## Supplementary material for "Cell-cycle dynamics of nascent transcription and mature RNA accumulation are concordant in normal fibroblasts": Table S3 (part 13 of 14)

### Sheet: RNAseq (continued)
chr	start	stop	score	gene_id	strand	gene_name	gene_type	txchr	txstart	txstop	transcript_id	txlength	txstrand	tpm_KI613	tpm_KI614	tpm_KI615	tpm_KI616	tpm_KI621	tpm_KI622	tpm_KI623	tpm_KI624	tpm_KI629	tpm_KI630	tpm_KI631	tpm_KI632	rna.eg1.g1_de05.lfc05.3bin	rna.g1.s_de05.lfc05.3bin	rna.s.g2_de05.lfc05.3bin	rna.g2.eg1_de05.lfc05.3bin	logtpm_z_EG1	logtpm_z_G1	logtpm_z_S	logtpm_z_G2	RNA_ann
chr7	128466563	128469171	.	ENSG00000272601.1	+	RP11-155G14.5	transcribed_unprocessed_pseudogene	chr7	128466562	128469171	ENST00000478818.1	450	+	0.53	0.356	0.469	0.383	0.465	0.372	0.428	0.509	0.39	0.503	0.379	0.455	no	no	no	no	-0.38	1.037	0.555	-1.213	NA
chr7	128476729	128506602	.	ENSG00000165055.16	+	METTL2B	protein_coding	chr7	128476747	128506602	ENST00000262432.13	5841	+	6.283	7.18	6.979	8.329	8.058	6.759	7.194	6.98	7.698	6.477	7.422	7.258	no	no	no	no	0.002	0.362	1.002	-1.366	NA
chr7	128483907	128484158	.	ENSG00000276988.1	-	Metazoa_SRP	misc_RNA	chr7	128483906	128484158	ENST00000613842.1	252	-	0.946	0.635	0.838	0.685	0.83	0.664	0.765	0.909	0.697	0.899	0.677	0.813	no	no	no	no	-0.38	1.037	0.555	-1.213	NA
chr7	128524016	128531069	.	ENSG00000273270.1	-	RP11-212P7.2	lncRNA	chr7	128524015	128531069	ENST00000608477.1	7054	-	3.615	2.065	2.755	2.177	2.847	2.229	2.623	2.695	2.863	2.409	3	2.091	no	no	no	no	0.501	1.16	-0.722	-0.939	NA
chr7	128533652	128615970	.	ENSG00000280828.1	+	RP11-274B21.1	unprocessed_pseudogene	chr7	128533651	128615970	ENST00000479267.2	829	+	1.725	0.193	1.274	0.416	0.252	1.009	0.93	1.105	1.059	0.273	1.441	0.494	no	no	no	no	1.175	0.269	-0.22	-1.224	NA
chr7	128570241	128570688	.	ENSG00000213280.2	-	RP11-212P7.1	processed_pseudogene	chr7	128570240	128570688	ENST00000393266.2	448	-	0.532	2.144	0.471	0.77	1.868	1.494	1.721	1.023	1.568	2.023	0.762	1.829	no	no	no	no	-1.057	-0.108	-0.189	1.355	NA
chr7	128574751	128626473	.	ENSG00000242588.6	+	RP11-274B21.14	lncRNA	chr7	128574750	128626473	ENST00000605862.5	1552	+	1.842	0.413	0.953	1.556	0.674	1.078	1.242	1.181	1.924	1.314	0.77	0.66	no	no	no	no	-0.341	1.291	0.143	-1.093	NA
chr7	128617865	128625905	.	ENSG00000281896.1	+	RP11-274B21.13	transcribed_unprocessed_pseudogene	chr7	128617864	128625905	ENST00000588755.3	281	+	0.848	0.57	0.752	0.614	0.744	0.595	0.686	0.815	0.625	0.806	0.607	0.729	no	no	no	no	-0.38	1.037	0.555	-1.213	NA
chr7	128627172	128627275	.	ENSG00000223189.1	+	RNU6-177P	snRNA	chr7	128627171	128627275	ENST00000411257.1	104	+	2.291	1.539	2.031	1.659	2.011	1.608	1.853	2.202	1.689	2.178	1.641	1.969	no	no	no	no	-0.38	1.037	0.555	-1.213	NA
chr7	128651185	128652334	.	ENSG00000243302.3	+	RP11-274B21.2	processed_pseudogene	chr7	128651184	128652334	ENST00000465971.1	1150	+	5.802	3.619	4.959	3.9	4.002	5.091	3.52	5.178	5.498	4.334	4.453	3.384	no	no	no	no	-0.361	1.453	-0.83	-0.262	NA
chr7	128652841	128653243	.	ENSG00000230715.3	+	RP11-274B21.4	processed_pseudogene	chr7	128652840	128653243	ENST00000471258.1	403	+	18.33	9.533	11.006	10.273	10.381	12.037	14.348	11.367	15.69	10.68	12.282	9.656	no	no	no	no	0.316	1.273	-0.887	-0.702	NA
chr7	128653690	128654019	.	ENSG00000229413.2	-	RP11-274B21.12	processed_pseudogene	chr7	128653689	128654019	ENST00000414464.2	330	-	0.722	0.485	0.64	0.523	0.634	0.507	0.584	0.694	0.532	0.686	0.517	0.621	no	no	no	no	-0.38	1.037	0.555	-1.213	NA
chr7	128653969	128654722	.	ENSG00000243679.1	+	RP11-274B21.3	processed_pseudogene	chr7	128653968	128654722	ENST00000450885.2	754	+	18.962	13.587	11.765	12.126	9.987	16.639	11.248	19.441	17.238	8.413	11.545	19.558	no	no	no	no	-1.035	0.474	1.16	-0.599	NA
chr7	128655962	128658791	.	ENSG00000281490.1	-	CICP14	processed_pseudogene	chr7	128655961	128658791	ENST00000629111.1	2732	-	0.087	0.059	0.077	0.063	0.077	0.061	0.071	0.084	0.064	0.166	0.062	0.075	no	no	no	no	-1	-0.018	-0.352	1.37	NA
chr7	128667043	128668156	.	ENSG00000271553.1	+	RP11-274B21.10	lncRNA	chr7	128667042	128668156	ENST00000605836.1	1114	+	1.07	0.144	0.19	0.155	0.188	0.3	0.692	0.206	0.473	0.407	0.306	0.735	no	no	no	no	0.172	1.33	-0.557	-0.945	NA
chr7	128669087	128669892	.	ENSG00000241493.1	-	RP11-274B21.5	processed_pseudogene	chr7	128669086	128669892	ENST00000461273.1	132	-	1.805	1.213	1.6	1.307	1.585	1.267	1.46	1.735	1.331	1.716	1.293	1.552	no	no	no	no	-0.38	1.037	0.555	-1.213	NA
chr7	128671693	128687877	.	ENSG00000205085.13	+	FAM71F2	protein_coding	chr7	128672291	128687872	ENST00000641605.1	5749	+	0.539	0.557	0.257	0.51	0.327	0.553	0.402	0.598	0.397	0.394	0.416	0.748	no	no	no	no	-1.112	-0.432	1.211	0.332	NA
chr7	128690451	128691717	.	ENSG00000271344.1	+	RP11-274B21.9	lncRNA	chr7	128690450	128691717	ENST00000605007.1	1267	+	0.188	0.758	0.167	0.953	1.321	0.528	0.456	0.542	0.554	0.715	0.404	1.293	no	no	no	no	-1.304	-0.155	1.054	0.405	NA
chr7	128693450	128693924	.	ENSG00000239722.1	+	IMP3P2	processed_pseudogene	chr7	128693449	128693924	ENST00000489760.1	475	+	1.003	0.674	0.445	0.363	0.44	0.352	0.406	0.964	0.37	0.477	0.719	1.725	no	no	no	no	-0.532	-0.231	1.471	-0.708	NA
chr7	128697439	128697556	.	ENSG00000201041.1	+	RNA5SP242	rRNA_pseudogene	chr7	128697438	128697556	ENST00000364171.1	118	+	2.019	1.357	1.79	1.462	1.773	1.418	1.633	1.941	1.488	1.92	1.446	1.736	no	no	no	no	-0.38	1.037	0.555	-1.213	NA
chr7	128697710	128697744	.	ENSG00000252866.1	+	RNA5SP243	rRNA_pseudogene	chr7	128697709	128697744	ENST00000517057.1	35	+	6.808	4.574	6.034	4.929	5.976	4.779	5.507	6.544	15.055	6.472	9.753	17.556	no	no	no	no	-0.135	0.807	0.69	-1.362	NA
chr7	128709061	128731743	.	ENSG00000135248.15	+	FAM71F1	protein_coding	chr7	128715388	128731743	ENST00000315184.9	1718	+	0.139	0.28	0.369	0.201	0.122	0.097	0.224	0.133	0.102	0.264	0.298	0.358	no	no	no	no	1.099	-1.317	0.24	-0.022	NA
chr7	128739292	128773400	.	ENSG00000128595.17	+	CALU	protein_coding	chr7	128739358	128773400	ENST00000249364.9	5266	+	355.938	295.313	357.84	498.625	340.497	351.485	409.322	386.234	329.863	382.867	315.66	462.096	no	no	no	no	-0.234	-0.613	1.475	-0.628	NA
chr7	128761338	128761598	.	ENSG00000244218.3	+	RN7SL81P	misc_RNA	chr7	128761337	128761598	ENST00000493781.3	261	+	4.565	3.067	3.237	3.305	4.007	1.923	4.431	3.51	4.038	3.472	4.578	1.569	no	no	no	no	0.783	0.942	-0.941	-0.784	NA
chr7	128772485	128775794	.	ENSG00000128617.3	-	OPN1SW	protein_coding	chr7	128772484	128775794	ENST00000249389.3	1106	-	0.215	0.145	0.191	0.156	0.378	0.454	0.174	0.414	0.159	0.205	0.309	0.37	no	no	no	no	-0.936	-0.293	1.415	-0.186	NA
chr7	128790757	128822132	.	ENSG00000128596.17	+	CCDC136	protein_coding	chr7	128791967	128822130	ENST00000297788.9	4246	+	10.831	5.542	7.113	8.735	8.818	5.594	7.309	10.141	10.217	5.976	7.477	7.911	no	no	dn	no	-0.264	0.998	0.545	-1.279	mG1-ES
chr7	128830406	128859274	.	ENSG00000128591.16	+	FLNC	protein_coding	chr7	128830405	128859272	ENST00000325888.13	9159	+	231.341	149.413	180.099	145.311	117.092	154.748	209.393	261.353	178.323	160.918	175.694	198.62	no	no	no	no	0.6	-0.393	1.007	-1.213	NA
chr7	128850162	128862626	.	ENSG00000242902.1	-	FLNC-AS1	lncRNA	chr7	128850161	128862626	ENST00000469965.1	559	-	0.426	0.286	0.378	0.309	0.374	0.299	0.345	0.819	0.314	0.405	0.611	0.366	no	no	no	no	0.637	-0.397	0.978	-1.217	NA
chr7	128862042	128910719	.	ENSG00000135253.15	-	KCP	protein_coding	chr7	128876864	128910719	ENST00000610776.4	5108	-	0.047	0.063	0.041	0.473	0.082	0.033	0.038	0.448	0.034	0.044	0.033	0.642	no	no	no	no	-0.631	-0.381	1.492	-0.48	NA
chr7	128862856	128865847	.	ENSG00000128524.5	+	ATP6V1F	protein_coding	chr7	128862903	128865844	ENST00000492758.1	711	+	382.734	364.95	329.138	388.206	406.878	365.375	331.276	363.699	395.741	322.441	339.922	402.715	no	no	no	no	-1.141	0.998	0.659	-0.516	NA
chr7	128866330	128872047	.	ENSG00000272899.4	+	ATP6V1FNB	protein_coding	chr7	128866329	128872047	ENST00000609480.4	3883	+	0.614	0.412	1.088	0.533	0.7	0.215	0.794	1.003	0.543	0.583	0.879	0.58	no	no	no	no	1.066	0.009	0.264	-1.339	NA
chr7	128912732	128914063	.	ENSG00000224163.4	-	RP11-309L24.6	unprocessed_pseudogene	chr7	128912731	128914063	ENST00000469533.1	543	-	0.878	0.295	0.389	0.318	0.385	0.308	0.355	0.422	0.323	0.417	0.314	0.377	no	no	no	no	-0.496	1.453	-0.175	-0.782	NA
chr7	128937457	128950038	.	ENSG00000128604.20	+	IRF5	protein_coding	chr7	128937611	128950027	ENST00000489702.6	2988	+	0.08	0.054	0.141	0.231	0.07	0.112	0.065	0.153	0.118	0.152	0.228	0.069	no	no	no	no	0.722	-1.1	0.963	-0.585	NA
chr7	128952527	128953316	.	ENSG00000275106.1	-	RP11-309L24.10	TEC	chr7	128952526	128953316	ENST00000613068.1	790	-	0.302	0.405	0.267	1.092	0.265	0.423	0.488	0.29	0.222	0.574	0.648	0.778	no	no	no	no	0.078	-1.352	1.057	0.217	NA
chr7	128954180	129055173	.	ENSG00000064419.14	-	TNPO3	protein_coding	chr7	128954179	129055173	ENST00000627585.2	4514	-	31.779	37.27	43.28	37.529	31.325	38.429	41.205	38.664	31.05	48.429	39.248	31.081	no	no	no	no	0.808	-1.278	-0.314	0.785	NA
chr7	128970734	128971029	.	ENSG00000242241.3	+	RN7SL306P	misc_RNA	chr7	128970733	128971029	ENST00000492941.3	296	+	0.805	0.541	0.714	0.583	0.707	0.565	0.651	0.774	0.593	0.765	0.577	0.692	no	no	no	no	-0.38	1.037	0.555	-1.213	NA
chr7	129028889	129030527	.	ENSG00000244556.1	+	ODCP	processed_pseudogene	chr7	129028888	129030527	ENST00000459650.1	1639	+	0.145	0.098	0.129	0.105	0.128	0.102	0.118	0.14	0.107	0.138	0.104	0.125	no	no	no	no	-0.38	1.037	0.555	-1.213	NA
chr7	129055223	129057239	.	ENSG00000230359.5	+	TPI1P2	transcribed_processed_pseudogene	chr7	129055222	129057239	ENST00000635637.1	2017	+	1.536	0.635	1.675	0.855	0.726	1.327	0.86	1.703	1.48	1.123	0.931	1.015	no	no	no	no	0.045	0.907	0.452	-1.404	NA
chr7	129066021	129066462	.	ENSG00000242162.1	-	RP11-128A6.3	processed_pseudogene	chr7	129066020	129066462	ENST00000492994.1	442	-	0.539	0.362	0.478	0.39	0.473	1.135	0.436	1.036	0.397	0.513	0.386	0.463	no	no	no	no	-1.091	-0.596	0.718	0.969	NA
chr7	129095301	129095811	.	ENSG00000241102.1	-	RP11-286H14.2	processed_pseudogene	chr7	129095300	129095811	ENST00000487324.1	359	-	0.664	0.446	0.588	0.481	0.583	0.466	0.537	0.638	0.489	0.631	0.475	0.571	no	no	no	no	-0.38	1.037	0.555	-1.213	NA
chr7	129096027	129096735	.	ENSG00000241573.1	-	RP11-286H14.1	processed_pseudogene	chr7	129096026	129096735	ENST00000491624.1	395	-	0.603	0.405	0.535	0.437	0.53	0.423	0.488	0.58	0.445	0.574	0.432	0.519	no	no	no	no	-0.38	1.037	0.555	-1.213	NA
chr7	129117513	129117827	.	ENSG00000240416.1	-	CYCSP20	processed_pseudogene	chr7	129117512	129117827	ENST00000473154.1	315	-	0.756	0.508	0.67	0.548	0.664	0.531	0.612	0.727	0.558	0.719	0.542	0.65	no	no	no	no	-0.38	1.037	0.555	-1.213	NA
chr7	129126518	129130793	.	ENSG00000230626.4	+	RP11-286H14.4	protein_coding	chr7	129126517	129130793	ENST00000467614.2	1263	+	3.207	2.281	3.01	3.141	2.981	2.781	2.442	3.446	1.947	3.408	3.514	2.919	no	no	no	no	0.332	-1.102	1.215	-0.446	NA
chr7	129144707	129169699	.	ENSG00000158457.6	+	TSPAN33	protein_coding	chr7	129144706	129169699	ENST00000486685.3	2951	+	0.161	0.054	0.286	0.058	0.142	0.227	0.131	0.078	0.06	0.154	0.058	0.278	no	no	no	no	1.102	-0.687	-0.991	0.576	NA
chr7	129164849	129164961	.	ENSG00000200629.1	+	RNY1P11	misc_RNA	chr7	129164848	129164961	ENST00000363759.1	113	+	2.109	1.417	1.869	1.527	1.851	1.48	1.706	2.027	1.554	2.005	1.51	1.813	no	no	no	no	-0.38	1.037	0.555	-1.213	NA
chr7	129188633	129213545	.	ENSG00000128602.11	+	SMO	protein_coding	chr7	129188632	129213545	ENST00000249373.8	3977	+	6.111	2.214	2.443	3.861	4.26	1.851	3.199	4.838	6.36	2.278	2.403	3.399	up	no	dn	no	-0.528	1.177	0.426	-1.075	mG1-ES
chr7	129209775	129213545	.	ENSG00000243230.1	-	RP11-286H14.8	lncRNA	chr7	129209774	129213545	ENST00000466717.1	535	-	0.445	0.299	0.395	0.322	0.391	0.313	0.36	0.428	0.328	0.423	0.319	0.383	no	no	no	no	-0.38	1.037	0.555	-1.213	NA
chr7	129225023	129430211	.	ENSG00000158467.16	+	AHCYL2	protein_coding	chr7	129225022	129430211	ENST00000325006.7	5056	+	5.043	2.375	2.966	5.459	3.558	3.308	3.622	4.485	4.447	2.778	2.802	5.469	no	no	dn	no	-0.637	0.52	1.135	-1.018	mES
chr7	129366827	129374486	.	ENSG00000286722.1	-	RP11-305M3.6	lncRNA	chr7	129366826	129374486	ENST00000668770.1	2423	-	0.098	0.066	0.087	0.071	0.086	0.069	0.08	0.095	0.072	0.093	0.07	0.085	no	no	no	no	-0.38	1.037	0.555	-1.213	NA
chr7	129410113	129410370	.	ENSG00000238072.1	-	CDC26P1	processed_pseudogene	chr7	129410112	129410370	ENST00000450566.1	258	-	0.924	0.62	1.637	0.669	2.432	2.593	1.494	1.776	1.362	0.878	2.646	2.382	no	no	no	no	1.245	0.041	-0.086	-1.2	NA
chr7	129434432	129488399	.	ENSG00000128578.10	+	STRIP2	protein_coding	chr7	129434431	129488399	ENST00000249344.7	5116	+	3.074	2.816	4.087	6.306	2.167	4.414	4.559	5.596	2.746	6.553	4.003	2.642	no	no	no	no	0.36	-1.489	0.653	0.476	NA
chr7	129477875	129478101	.	ENSG00000239919.1	+	SNRPGP3	processed_pseudogene	chr7	129477874	129478101	ENST00000469405.1	227	+	2.099	0.705	0.93	1.52	0.921	0.737	0.849	1.009	0.774	0.998	0.752	0.902	no	no	no	no	-0.738	0.931	0.789	-0.983	NA
chr7	129484504	129484656	.	ENSG00000199846.1	+	RNU1-72P	snRNA	chr7	129484503	129484656	ENST00000362976.1	153	+	1.557	1.046	1.38	1.128	1.367	1.093	1.26	1.497	1.148	1.481	1.116	1.339	no	no	no	no	-0.38	1.037	0.555	-1.213	NA
chr7	129502531	129512918	.	ENSG00000240204.3	+	SMKR1	protein_coding	chr7	129502530	129512918	ENST00000462322.3	969	+	0.492	1.156	0.436	0.356	0.863	0.863	0.995	0.473	1.088	0.468	0.881	0.845	no	no	no	no	0.263	0.599	-1.48	0.618	NA
chr7	129604548	129611630	.	ENSG00000273329.1	-	RP11-448A19.1	lncRNA	chr7	129604547	129611630	ENST00000608694.1	7083	-	0.807	0.52	1.103	0.56	0.797	0.661	0.925	0.582	0.843	0.736	0.892	0.492	no	no	no	no	1.14	0.473	-1.101	-0.513	NA
chr7	129611720	129757082	.	ENSG00000106459.15	+	NRF1	protein_coding	chr7	129630077	129757080	ENST00000353868.5	3568	+	9.083	16.689	15.509	9.67	9.615	16.69	13.397	10.656	7.925	19.365	15.738	8.955	dn	no	up	no	0.587	-0.987	-0.695	1.095	mG2a
chr7	129756266	129756377	.	ENSG00000212238.1	+	RNA5SP244	rRNA_pseudogene	chr7	129756265	129756377	ENST00000390936.1	112	+	2.128	1.429	1.886	1.54	1.868	1.494	1.721	2.045	1.568	2.023	1.524	1.829	no	no	no	no	-0.38	1.037	0.555	-1.213	NA
chr7	129763060	129769202	.	ENSG00000286380.1	-	RP11-738B7.2	lncRNA	chr7	129763059	129769202	ENST00000660838.1	934	-	0.255	0.171	0.226	0.185	0.224	0.179	0.206	0.245	0.564	0.243	0.183	0.219	no	no	no	no	-0.501	1.477	-0.274	-0.702	NA
chr7	129770383	129770492	.	ENSG00000207990.3	-	MIR182	miRNA	chr7	129770382	129770492	ENST00000385255.3	110	-	2.166	1.455	1.92	1.568	1.902	1.521	1.752	2.082	1.597	2.059	1.552	1.862	no	no	no	no	-0.38	1.037	0.555	-1.213	NA
chr7	129774692	129774769	.	ENSG00000199158.1	-	MIR96	miRNA	chr7	129774691	129774769	ENST00000362288.1	78	-	3.055	2.052	2.708	2.212	2.682	2.145	2.471	2.936	2.252	2.904	2.188	2.626	no	no	no	no	-0.38	1.037	0.555	-1.213	NA
chr7	129774905	129775014	.	ENSG00000207691.1	-	MIR183	miRNA	chr7	129774904	129775014	ENST00000384958.1	110	-	2.166	1.455	1.92	1.568	1.902	1.521	1.752	2.082	1.597	2.059	1.552	1.862	no	no	no	no	-0.38	1.037	0.555	-1.213	NA
chr7	129783370	129785185	.	ENSG00000242078.1	-	RP11-738B7.1	lncRNA	chr7	129783369	129785185	ENST00000496217.1	305	-	0.781	0.525	0.692	0.566	0.686	0.548	0.632	0.751	0.576	0.743	0.56	0.672	no	no	no	no	-0.38	1.037	0.555	-1.213	NA
chr7	129830732	129952960	.	ENSG00000186591.13	-	UBE2H	protein_coding	chr7	129830731	129952960	ENST00000355621.8	5162	-	52.347	33.088	42.593	61.424	45.304	42.548	51.715	45.525	47.839	38.4	38.95	62.095	no	no	no	no	-0.267	0.304	1.172	-1.209	NA
chr7	129953234	130026989	.	ENSG00000244036.3	+	RP11-306G20.1	lncRNA	chr7	129953233	130026989	ENST00000587038.2	1511	+	0.158	0.318	0.14	0.114	0.277	0.221	0.128	0.152	0.116	0.15	0.113	0.136	no	no	no	no	-0.894	0.315	-0.694	1.273	NA
chr7	129954693	129954794	.	ENSG00000199516.1	+	Y_RNA	misc_RNA	chr7	129954692	129954794	ENST00000362646.1	102	+	2.336	1.569	2.071	1.691	2.051	1.64	1.89	2.246	1.722	2.221	1.673	2.008	no	no	no	no	-0.38	1.037	0.555	-1.213	NA
chr7	130018287	130051451	.	ENSG00000091732.17	-	ZC3HC1	protein_coding	chr7	130018286	130051451	ENST00000311873.9	2017	-	31.543	36.11	41.676	32.5	36.712	35.827	37.842	31.342	32.829	40.77	36.641	31.276	no	no	no	no	0.992	-0.511	-1.146	0.665	NA
chr7	130027277	130027397	.	ENSG00000201109.1	+	RNA5SP245	rRNA_pseudogene	chr7	130027276	130027397	ENST00000364239.1	121	+	1.969	1.323	1.746	1.426	1.729	1.382	1.593	1.893	1.452	1.872	2.821	1.693	no	no	no	no	1.333	-0.012	-0.241	-1.08	NA
chr7	130070534	130135705	.	ENSG00000128607.14	+	KLHDC10	protein_coding	chr7	130070533	130135705	ENST00000335420.10	6398	+	11.024	7.456	9.012	13.589	9.024	9.543	11.026	10.704	9.883	9.348	9.337	11.748	no	no	no	no	-0.215	-0.067	1.347	-1.066	NA
chr7	130141707	130142618	.	ENSG00000229196.4	+	RP11-775D22.2	lncRNA	chr7	130141706	130142618	ENST00000664494.1	530	+	0.45	0.302	0.399	0.325	0.395	0.316	0.364	0.432	0.331	0.855	0.322	0.386	no	no	no	no	-1	-0.018	-0.352	1.37	NA
chr7	130164713	130207770	.	ENSG00000146842.17	-	TMEM209	protein_coding	chr7	130164712	130205406	ENST00000397622.7	3455	-	4.414	5.745	7.825	8.588	3.33	7.408	8.368	7.955	5.236	8.458	5.237	6.699	dn	up	no	no	0.356	-1.482	0.711	0.415	mS-G2
chr7	130173718	130205361	.	ENSG00000240571.1	+	RP11-775D22.3	lncRNA	chr7	130173717	130205361	ENST00000483283.1	575	+	0.414	0.278	0.367	0.3	0.364	0.291	0.335	0.398	0.305	0.394	0.297	0.356	no	no	no	no	-0.38	1.037	0.555	-1.213	NA
chr7	130206344	130216844	.	ENSG00000165120.5	+	SSMEM1	protein_coding	chr7	130207859	130216844	ENST00000297819.4	1160	+	0.205	0.138	0.182	0.149	0.18	0.288	0.166	0.197	0.303	0.195	0.294	0.353	no	no	no	no	-0.38	1.037	0.555	-1.213	NA
chr7	130255902	130262770	.	ENSG00000270992.1	+	RP11-190G13.4	processed_pseudogene	chr7	130255901	130262770	ENST00000604299.1	432	+	0.552	0.371	0.489	0.399	0.484	0.387	0.446	0.53	0.407	0.524	0.395	0.474	no	no	no	no	-0.38	1.037	0.555	-1.213	NA
chr7	130266863	130289798	.	ENSG00000158516.12	+	CPA2	protein_coding	chr7	130266862	130289798	ENST00000222481.9	1330	+	0.179	0.12	0.159	0.13	0.157	0.126	0.145	0.172	0.264	0.341	0.128	0.154	no	no	no	no	-0.981	1.238	-0.615	0.357	NA
chr7	130293134	130324180	.	ENSG00000128510.12	+	CPA4	protein_coding	chr7	130293160	130324180	ENST00000222482.10	2790	+	12.299	7.172	6.889	14.036	10.196	6.056	9.534	14.202	10.828	6.739	6.362	17.912	up	no	dn	no	-0.649	0.382	1.228	-0.961	mES
chr7	130344816	130368730	.	ENSG00000158525.16	+	CPA5	protein_coding	chr7	130344846	130368730	ENST00000485477.5	2573	+	0.093	0.062	0.082	0.067	0.163	0.13	0.3	0.356	0.068	0.176	0.133	0.318	no	no	no	no	0.317	-0.971	1.26	-0.607	NA
chr7	130380339	130388114	.	ENSG00000091704.10	+	CPA1	protein_coding	chr7	130380493	130388108	ENST00000011292.8	1384	+	0.172	0.231	0.153	0.125	0.151	0.121	0.139	0.165	0.127	0.164	0.123	0.148	no	no	no	no	-1	-0.018	-0.352	1.37	NA
chr7	130393771	130442433	.	ENSG00000106477.20	-	CEP41	protein_coding	chr7	130393770	130441016	ENST00000223208.10	6292	-	5.491	6.462	7.217	7.759	6.582	8.188	6.494	5.824	5.276	8.497	6.7	6.706	no	no	no	no	0.125	-1.293	0.023	1.145	NA
chr7	130481491	130484392	.	ENSG00000259920.1	-	RP11-2E11.5	lncRNA	chr7	130481490	130484392	ENST00000562524.1	2902	-	0.082	0.055	0.073	0.059	0.072	0.058	0.066	0.079	0.061	0.078	0.059	0.071	no	no	no	no	-0.38	1.037	0.555	-1.213	NA
chr7	130486042	130491033	.	ENSG00000272701.3	-	MESTIT1	lncRNA	chr7	130486041	130491033	ENST00000610046.2	4118	-	0.058	0.039	0.051	0.042	0.051	0.041	0.047	0.056	0.043	0.055	0.041	0.05	no	no	no	no	-0.38	1.037	0.555	-1.213	NA
chr7	130486171	130506465	.	ENSG00000106484.16	+	MEST	protein_coding	chr7	130492084	130506465	ENST00000223215.10	2646	+	7.925	3.267	3.752	5.15	5.613	5.626	2.695	5.627	7.766	4.538	3.096	4.644	up	no	no	no	-1.21	1.192	0.249	-0.23	mG1-ES
chr7	130487483	130487622	.	ENSG00000277269.1	+	ENSG10010135823.1	misc_RNA	chr7	130487482	130487622	ENST00000618871.1	140	+	1.702	1.143	1.509	1.232	1.494	1.195	1.377	1.636	1.255	1.618	1.219	1.463	no	no	no	no	-0.38	1.037	0.555	-1.213	NA
chr7	130488304	130488538	.	ENSG00000278055.1	+	ENSG10010139845.1	misc_RNA	chr7	130488303	130488538	ENST00000616328.1	235	+	1.014	0.681	0.899	0.734	0.89	0.712	0.82	0.975	0.747	0.964	0.726	0.872	no	no	no	no	-0.38	1.037	0.555	-1.213	NA
chr7	130489868	130489966	.	ENSG00000274500.1	+	ENSG10010138268.1	misc_RNA	chr7	130489867	130489966	ENST00000612234.1	99	+	2.407	1.617	2.133	1.743	2.113	1.69	1.947	2.314	1.774	2.288	1.724	2.069	no	no	no	no	-0.38	1.037	0.555	-1.213	NA
chr7	130495794	130498427	.	ENSG00000270823.1	-	RP11-2E11.6	lncRNA	chr7	130495793	130498427	ENST00000604666.1	2634	-	0.181	0.061	0.08	0.065	0.079	0.064	0.22	0.087	0.133	0.258	0.065	0.078	no	no	no	no	0.232	1.088	-1.328	0.008	NA
chr7	130496111	130496204	.	ENSG00000199043.1	+	MIR335	miRNA	chr7	130496110	130496204	ENST00000362173.1	94	+	2.535	1.703	2.247	1.835	2.225	1.78	2.051	2.437	1.868	2.41	1.816	2.179	no	no	no	no	-0.38	1.037	0.555	-1.213	NA
chr7	130506238	130668748	.	ENSG00000158623.14	-	COPG2	protein_coding	chr7	130506237	130668748	ENST00000425248.5	3134	-	22.278	18.541	22.913	24.385	20.023	21.937	24.355	21.413	20.848	23.42	21.022	22.089	no	no	no	no	0.931	-0.96	0.793	-0.764	NA
chr7	130507660	130508282	.	ENSG00000270953.1	+	RP11-2E11.9	lncRNA	chr7	130507659	130508282	ENST00000604965.1	623	+	3.06	2.056	0.339	1.108	1.343	1.88	0.619	2.941	2.255	1.454	1.644	1.644	no	no	no	no	-1.479	0.727	0.36	0.392	NA
chr7	130538954	130546900	.	ENSG00000286214.1	+	COPG2IT1	lncRNA	chr7	130538953	130546900	ENST00000651844.1	7947	+	0.24	0.02	0.027	0.043	0.105	0.042	0.049	0.173	0.133	0.086	0.064	0.155	no	no	no	no	-0.808	1.12	0.567	-0.879	NA
chr7	130602795	130602913	.	ENSG00000239021.1	-	RNA5SP246	rRNA_pseudogene	chr7	130602794	130602913	ENST00000458909.1	119	-	2.002	1.345	1.775	1.45	1.758	2.811	1.62	1.925	1.476	1.904	1.434	1.721	no	no	no	no	-1	-0.018	-0.352	1.37	NA
chr7	130645225	130645594	.	ENSG00000226045.1	-	AC009274.6	processed_pseudogene	chr7	130645224	130645594	ENST00000406065.2	370	-	0.644	0.433	1.142	1.399	0.565	0.452	1.042	0.619	0.475	0.612	0.923	0.554	no	no	no	no	1.218	-0.623	0.393	-0.988	NA
chr7	130668643	130687432	.	ENSG00000213265.9	-	TSGA13	protein_coding	chr7	130668647	130687432	ENST00000456951.5	2046	-	0.116	0.078	0.103	0.084	0.102	0.082	0.094	0.112	0.086	0.111	0.083	0.1	no	no	no	no	-0.38	1.037	0.555	-1.213	NA
chr7	130668852	130669395	.	ENSG00000287547.1	+	RP11-303K3.2	lncRNA	chr7	130668851	130669395	ENST00000667779.1	544	+	0.438	0.294	0.388	0.317	0.385	0.307	0.354	0.421	0.323	0.416	0.314	0.376	no	no	no	no	-0.38	1.037	0.555	-1.213	NA
chr7	130730697	130734207	.	ENSG00000266265.4	-	KLF14	protein_coding	chr7	130730696	130734207	ENST00000583337.4	3511	-	1.154	1.185	0.12	0.491	0.953	0.905	0.659	0.522	0.85	1.226	0.535	0.525	no	no	no	no	-1.181	0.721	-0.47	0.93	NA
chr7	130790208	130791724	.	ENSG00000271522.1	+	RP11-36B6.1	lncRNA	chr7	130790207	130791724	ENST00000604514.1	1517	+	0.157	0.106	0.139	0.114	0.138	0.11	0.127	0.151	0.116	0.149	0.225	0.135	no	no	no	no	1.333	-0.012	-0.241	-1.08	NA
chr7	130791264	131110161	.	ENSG00000285106.2	-	RP11-36B6.2	lncRNA	chr7	130881057	131110161	ENST00000643779.1	5195	-	1.881	1.787	1.789	2.457	2.094	1.9	1.744	2.16	2.299	1.613	1.741	2.247	no	no	no	no	-0.84	0.474	1.184	-0.818	NA
chr7	130822868	130823219	.	ENSG00000229858.2	-	AC016831.5	processed_pseudogene	chr7	130822867	130823219	ENST00000417179.1	352	-	0.677	0.455	0.6	0.49	0.594	0.475	0.548	0.651	0.499	0.644	0.485	0.582	no	no	no	no	-0.38	1.037	0.555	-1.213	NA
chr7	130823205	130823511	.	ENSG00000240680.1	-	H4P1	processed_pseudogene	chr7	130823204	130823511	ENST00000438302.1	307	-	0.776	0.521	0.688	0.562	0.681	0.545	0.628	0.746	0.572	0.738	1.668	0.667	no	no	no	no	1.433	-0.198	-0.346	-0.888	NA
chr7	130840204	130843725	.	ENSG00000232716.2	-	AC016831.6	processed_pseudogene	chr7	130840203	130843725	ENST00000446451.2	1723	-	0.138	0.093	0.123	0.501	0.121	0.485	0.224	0.133	0.102	0.263	0.297	0.475	no	no	no	no	-0.035	-1.323	1.084	0.274	NA
chr7	130853720	130930682	.	ENSG00000233559.2	+	LINC00513	lncRNA	chr7	130853719	130928649	ENST00000447430.1	1616	+	2.654	2.575	1.307	2.562	2.848	2.381	2.982	1.276	2.174	2.944	3.169	1.394	no	no	no	no	0.132	0.585	-1.45	0.734	NA
chr7	130876747	130876810	.	ENSG00000284032.1	-	MIR29A	miRNA	chr7	130876746	130876810	ENST00000362111.4	64	-	3.723	2.501	3.3	2.695	16.342	2.614	3.012	3.579	2.744	3.54	2.667	3.2	no	no	no	no	-0.502	1.488	-0.337	-0.649	NA
chr7	130876809	130913310	.	ENSG00000226380.9	-	AC058791.1	lncRNA	chr7	130876808	130913310	ENST00000432045.6	6411	-	0.706	1.149	1.285	1.319	1.011	1.07	1.082	1.322	0.931	1.413	0.852	1.374	no	no	no	no	-0.231	-1.279	1.047	0.464	NA
chr7	130877459	130877539	.	ENSG00000283797.1	-	MIR29B1	miRNA	chr7	130877458	130877539	ENST00000385015.1	81	-	2.942	1.976	2.607	2.13	2.582	2.065	2.38	2.828	2.168	2.797	2.107	2.529	no	no	no	no	-0.38	1.037	0.555	-1.213	NA
chr7	130930209	130932206	.	ENSG00000271204.1	-	RP11-138A9.1	lncRNA	chr7	130930208	130932206	ENST00000605249.1	1998	-	0.119	0.08	0.106	0.086	0.733	0.586	0.868	0.573	0.615	0.567	0.854	1.743	no	no	no	no	0.638	-0.068	0.817	-1.386	NA
chr7	130936464	130939661	.	ENSG00000273319.1	+	RP11-138A9.2	lncRNA	chr7	130936463	130939661	ENST00000608412.1	3198	+	0.298	0.05	0.066	0.054	0.065	0.052	0.06	0.143	0.11	0.071	0.107	0.192	no	no	no	no	-0.451	0.98	0.656	-1.185	NA
chr7	130938963	131110176	.	ENSG00000231721.7	-	LINC-PINT	lncRNA	chr7	130944166	131110176	ENST00000451786.5	3505	-	2.04	1.233	1.265	2.461	2.029	1.575	1.485	1.568	1.754	0.905	1.461	3.039	no	no	no	no	-0.568	0.549	1.1	-1.08	NA
chr7	131054886	131054992	.	ENSG00000199627.1	-	RNU6-1010P	snRNA	chr7	131054885	131054992	ENST00000362757.1	107	-	2.227	1.496	1.974	11.286	5.865	7.817	3.603	6.422	6.566	2.117	6.381	9.571	no	no	no	no	-0.475	-0.036	1.405	-0.893	NA
chr7	131110096	131496632	.	ENSG00000128585.18	+	MKLN1	protein_coding	chr7	131327875	131496632	ENST00000352689.11	11136	+	6.291	4.528	6.126	11.727	7.683	6.654	6.473	6.623	6.246	6.388	5.993	9.214	no	no	dn	no	-0.49	-0.075	1.422	-0.856	mES
chr7	131242590	131242995	.	ENSG00000233287.1	+	AC009362.2	processed_pseudogene	chr7	131242589	131242995	ENST00000427253.1	406	+	1.174	0.394	0.52	0.85	0.515	1.236	0.949	0.564	0.865	0.558	0.42	1.513	no	no	no	no	-1.06	0.543	1.11	-0.592	NA
chr7	131309469	131328312	.	ENSG00000236753.7	-	MKLN1-AS	lncRNA	chr7	131309912	131327760	ENST00000656389.1	5756	-	1.242	0.779	0.954	1.259	1.744	0.552	0.871	1.114	0.915	0.945	0.919	1.352	no	no	no	no	-0.403	0.844	0.786	-1.228	NA
chr7	131493964	131497694	.	ENSG00000273489.1	-	RP11-180C16.1	lncRNA	chr7	131493963	131497694	ENST00000610193.1	3731	-	0.192	0.043	0.113	0.092	0.056	0.045	0.052	0.061	0.094	0.061	0.046	0.055	no	no	no	no	-0.184	1.312	-0.012	-1.116	NA
chr7	131500262	131558217	.	ENSG00000128567.17	-	PODXL	protein_coding	chr7	131500270	131556628	ENST00000378555.8	5986	-	2.269	3.289	2.999	2.161	1.887	2.85	2.995	3.023	2.142	3.52	2.566	2.464	no	no	no	no	0.422	-1.266	-0.236	1.079	NA
chr7	131520137	131520503	.	ENSG00000224545.1	+	AC008264.4	processed_pseudogene	chr7	131520136	131520503	ENST00000447612.1	367	+	0.649	0.436	0.575	0.47	0.57	0.456	0.525	0.624	0.479	0.617	0.465	0.558	no	no	no	no	-0.38	1.037	0.555	-1.213	NA
chr7	131661952	131662624	.	ENSG00000213261.3	-	EEF1B2P6	processed_pseudogene	chr7	131661951	131662624	ENST00000445713.1	673	-	1.77	1.665	0.628	0.513	1.554	1.491	1.146	1.361	1.566	1.01	1.522	1.217	no	no	no	no	-0.65	1.18	-0.988	0.457	NA
chr7	131665507	131665858	.	ENSG00000236238.2	+	AC093106.4	processed_pseudogene	chr7	131665506	131665858	ENST00000437271.1	352	+	0.677	0.455	0.6	0.49	0.594	0.475	0.548	0.651	0.499	0.644	0.485	0.582	no	no	no	no	-0.38	1.037	0.555	-1.213	NA
chr7	131702269	131702653	.	ENSG00000236395.1	-	AC093106.6	processed_pseudogene	chr7	131702268	131702653	ENST00000428212.1	385	-	0.619	0.416	0.549	0.448	0.543	0.434	0.501	0.595	0.456	0.588	0.443	0.532	no	no	no	no	-0.38	1.037	0.555	-1.213	NA
chr7	131753746	131754252	.	ENSG00000236281.1	-	NDUFB9P2	processed_pseudogene	chr7	131753745	131754252	ENST00000431248.1	507	-	0.47	0.316	0.417	0.681	0.413	0.33	0.38	0.904	0.693	0.447	0.337	0.404	no	no	no	no	-0.734	0.432	1.207	-0.905	NA
chr7	131892616	131893615	.	ENSG00000233263.1	-	CAPZA1P4	processed_pseudogene	chr7	131892615	131893615	ENST00000418056.1	731	-	0.326	0.219	0.289	0.236	0.286	0.229	0.264	0.313	0.24	0.31	0.233	0.28	no	no	no	no	-0.38	1.037	0.555	-1.213	NA
chr7	131893822	131894074	.	ENSG00000236386.1	+	AC009518.3	processed_pseudogene	chr7	131893821	131894074	ENST00000438972.1	253	+	0.942	0.633	0.835	0.682	0.827	0.661	0.762	0.905	0.694	0.895	0.675	0.81	no	no	no	no	-0.38	1.037	0.555	-1.213	NA
chr7	131897289	131948953	.	ENSG00000224865.8	+	AC009518.4	lncRNA	chr7	131910219	131948953	ENST00000415393.1	1229	+	0.194	0.13	0.172	0.14	0.17	0.136	0.157	0.186	0.143	0.184	0.139	0.167	no	no	no	no	-0.38	1.037	0.555	-1.213	NA
chr7	132086266	132087992	.	ENSG00000229532.1	+	AC105443.2	processed_pseudogene	chr7	132086265	132087992	ENST00000433754.1	712	+	0.335	0.225	0.297	0.242	0.294	0.235	0.271	0.322	0.247	0.318	0.24	0.288	no	no	no	no	-0.38	1.037	0.555	-1.213	NA
chr7	132123332	132648688	.	ENSG00000221866.9	-	PLXNA4	protein_coding	chr7	132123340	132577301	ENST00000359827.7	13786	-	0.035	0.012	0.015	0.013	0.015	0.012	0.014	0.017	0.013	0.016	0.012	0.015	no	no	no	no	-0.496	1.453	-0.175	-0.782	NA
chr7	132264152	132271269	.	ENSG00000225144.2	+	AC018643.4	lncRNA	chr7	132264151	132271269	ENST00000445459.2	414	+	0.576	0.387	0.51	0.417	0.505	0.404	0.466	0.553	0.424	0.547	0.412	0.495	no	no	no	no	-0.38	1.037	0.555	-1.213	NA
chr7	132352334	132367976	.	ENSG00000223436.1	+	AC011625.1	lncRNA	chr7	132352333	132367976	ENST00000455442.1	526	+	0.453	0.304	0.402	0.328	0.398	0.318	0.366	0.435	0.334	0.431	0.324	0.389	no	no	no	no	-0.38	1.037	0.555	-1.213	NA
chr7	132648794	132728769	.	ENSG00000183470.9	+	FLJ40288	lncRNA	chr7	132648793	132728769	ENST00000332558.8	1998	+	0.119	0.08	0.106	0.086	0.105	0.084	0.096	0.115	0.088	0.113	0.085	0.103	no	no	no	no	-0.38	1.037	0.555	-1.213	NA
chr7	132753023	132753126	.	ENSG00000201009.1	+	ENSG10010136168.1	snoRNA	chr7	132753022	132753126	ENST00000364139.1	104	+	2.291	1.539	2.031	1.659	2.011	1.608	1.853	2.202	1.689	2.178	1.641	1.969	no	no	no	no	-0.38	1.037	0.555	-1.213	NA
chr7	132758970	132760632	.	ENSG00000225881.2	+	AC009365.4	lncRNA	chr7	132758969	132760632	ENST00000436379.1	751	+	0.317	0.213	0.281	0.23	0.279	0.223	0.257	0.305	0.234	0.302	0.227	0.273	no	no	no	no	-0.38	1.037	0.555	-1.213	NA
chr7	132784870	133082090	.	ENSG00000106554.13	-	CHCHD3	protein_coding	chr7	132784869	133082090	ENST00000262570.10	1604	-	73.091	92.112	89.407	90.449	76.55	94.797	92.168	81.964	76.869	114.398	87.469	68.442	no	no	no	no	0.36	-1.015	-0.575	1.229	NA
chr7	132830693	132849593	.	ENSG00000227197.1	+	AC009518.8	lncRNA	chr7	132830692	132849593	ENST00000453078.1	799	+	0.298	0.2	0.264	0.216	0.262	0.209	0.241	0.287	0.22	0.284	0.214	0.256	no	no	no	no	-0.38	1.037	0.555	-1.213	NA
chr7	133034607	133035920	.	ENSG00000283041.1	-	RP11-371A22.1	processed_pseudogene	chr7	133034606	133035920	ENST00000634247.1	1314	-	7.435	9.624	6.912	13.26	10.666	9.293	9.535	8.018	9.758	8.965	8.183	10.599	no	no	no	no	-1.24	-0.042	1.206	0.076	NA
chr7	133034860	133034915	.	ENSG00000284135.1	-	MIR3654	miRNA	chr7	133034859	133034915	ENST00000639535.1	56	-	4.255	2.858	3.772	3.081	3.735	2.987	3.442	4.09	3.136	4.045	3.048	3.657	no	no	no	no	-0.38	1.037	0.555	-1.213	NA
chr7	133082829	133082932	.	ENSG00000272393.1	+	RNU6-92P	snRNA	chr7	133082828	133082932	ENST00000605893.1	104	+	2.291	1.539	2.031	1.659	2.011	1.608	1.853	2.202	1.689	2.178	1.641	1.969	no	no	no	no	-0.38	1.037	0.555	-1.213	NA
chr7	133169416	133170514	.	ENSG00000237821.1	-	ST13P7	processed_pseudogene	chr7	133169415	133170514	ENST00000421179.1	1099	-	0.867	0.728	0.384	0.628	0.19	0.609	0.702	1.042	0.639	1.031	0.621	0.745	no	no	no	no	-0.532	-1.144	0.881	0.795	NA
chr7	133253073	134066589	.	ENSG00000131558.15	+	EXOC4	protein_coding	chr7	133253077	134065761	ENST00000253861.5	4182	+	36.695	28.708	32.726	44.055	31.211	34.959	40.835	34.121	34.859	33.585	29.875	42.657	no	no	no	no	-0.275	-0.275	1.436	-0.886	NA
chr7	133290881	133290988	.	ENSG00000276137.1	+	MIR6133	miRNA	chr7	133290880	133290988	ENST00000617057.1	108	+	2.206	1.482	1.956	1.597	1.937	1.549	1.785	2.121	1.626	2.098	1.58	1.896	no	no	no	no	-0.38	1.037	0.555	-1.213	NA
chr7	133315009	133315413	.	ENSG00000235429.1	-	AC083875.2	processed_pseudogene	chr7	133315008	133315413	ENST00000419509.1	405	-	0.588	0.395	0.521	0.426	0.516	0.413	0.476	0.566	0.434	0.559	0.421	0.506	no	no	no	no	-0.38	1.037	0.555	-1.213	NA
chr7	133727368	133727734	.	ENSG00000235967.1	-	COX5BP3	processed_pseudogene	chr7	133727367	133727734	ENST00000454627.1	367	-	0.649	0.436	0.575	0.47	0.57	0.456	0.525	0.624	0.479	0.617	0.465	0.558	no	no	no	no	-0.38	1.037	0.555	-1.213	NA
chr7	133732493	133733595	.	ENSG00000226205.1	-	RPS3AP27	processed_pseudogene	chr7	133732492	133733595	ENST00000439081.1	782	-	0.305	0.205	0.27	0.221	0.267	0.214	0.739	0.586	0.449	0.29	0.655	0.262	no	no	no	no	1.296	-0.035	-0.117	-1.143	NA
chr7	134127299	134264591	.	ENSG00000155530.3	+	LRGUK	protein_coding	chr7	134127298	134210256	ENST00000645682.1	3462	+	0.069	0.046	0.061	0.05	0.06	0.097	0.056	0.132	0.152	0.065	0.099	0.059	no	no	no	no	-0.485	1.405	-0.032	-0.888	NA
chr7	134284500	134286055	.	ENSG00000231098.1	+	AC008154.4	lncRNA	chr7	134284499	134286055	ENST00000420268.1	414	+	0.576	0.387	0.51	0.417	0.505	0.404	0.466	0.553	0.424	0.547	0.412	0.495	no	no	no	no	-0.38	1.037	0.555	-1.213	NA
chr7	134289332	134316930	.	ENSG00000205060.11	-	SLC35B4	protein_coding	chr7	134289331	134316930	ENST00000378509.9	6676	-	12.207	9.567	13.889	16.977	10.966	13.581	14.551	13.14	12.049	13.777	12.553	13.437	no	no	no	no	0.546	-1.011	1.119	-0.653	NA
chr7	134346071	134350791	.	ENSG00000229177.1	-	AC008154.5	lncRNA	chr7	134346070	134350791	ENST00000453087.1	327	-	0.729	0.49	0.646	0.528	0.64	0.512	0.589	0.7	0.537	0.693	0.522	0.626	no	no	no	no	-0.38	1.037	0.555	-1.213	NA
chr7	134368737	134432534	.	ENSG00000273297.2	-	RP11-38M8.1	lncRNA	chr7	134417240	134432458	ENST00000665177.1	1997	-	1.551	1.683	2.221	1.296	2.2	1.675	1.158	1.72	1.231	1.815	2.393	1.231	no	no	no	no	0.991	-0.111	-1.34	0.459	NA
chr7	134442356	134459284	.	ENSG00000085662.14	-	AKR1B1	protein_coding	chr7	134442355	134459100	ENST00000285930.9	1361	-	517.019	482.456	523.128	647.068	577.577	522.849	523.859	531.966	514.654	421.282	509.786	731.673	no	no	no	no	-0.285	-0.021	1.351	-1.045	NA
chr7	134527567	134541412	.	ENSG00000198074.10	+	AKR1B10	protein_coding	chr7	134527566	134541412	ENST00000359579.5	1619	+	3.091	1.582	2.348	2.344	3.618	1.55	1.667	2.546	2.061	2.099	1.687	3.416	no	no	no	no	-0.694	0.936	0.777	-1.019	NA
chr7	134549110	134579875	.	ENSG00000227471.9	+	AKR1B15	protein_coding	chr7	134549109	134579869	ENST00000457545.7	1641	+	0.145	0.195	0.129	0.21	0.255	0.204	0.235	0.14	0.214	0.276	0.104	0.125	no	no	no	no	-0.966	0.569	-0.713	1.111	NA
chr7	134646811	134679816	.	ENSG00000172331.12	+	BPGM	protein_coding	chr7	134646830	134679813	ENST00000393132.2	2051	+	39.153	33.092	39.852	57.195	46.404	37.272	45.673	37.969	39.392	37.775	37.532	53.226	no	no	no	no	-0.127	-0.002	1.285	-1.155	NA
chr7	134684144	134687990	.	ENSG00000224375.1	+	AC009276.4	lncRNA	chr7	134684143	134687990	ENST00000422042.1	253	+	0.942	0.633	1.67	0.682	0.827	0.661	0.762	0.905	0.694	0.895	0.675	0.81	no	no	no	no	1.333	-0.012	-0.241	-1.08	NA
chr7	134734898	134735129	.	ENSG00000230101.5	-	TUBB3P2	processed_pseudogene	chr7	134734897	134735129	ENST00000480063.1	232	-	1.027	0.69	0.91	0.744	0.902	0.721	0.831	0.987	0.757	0.976	0.736	0.883	no	no	no	no	-0.38	1.037	0.555	-1.213	NA
chr7	134744252	134970729	.	ENSG00000122786.20	+	CALD1	protein_coding	chr7	134779633	134970729	ENST00000361675.7	5011	+	725.419	358.768	453.983	893.701	633.121	526.2	570.779	581.59	658.248	454.34	488.95	753.738	no	no	dn	no	-0.562	0.653	1.016	-1.107	mG1-ES
chr7	134816543	134998153	.	ENSG00000286458.1	-	RP11-221G19.1	lncRNA	chr7	134816542	134998153	ENST00000665703.1	2368	-	0.101	0.068	0.089	0.146	0.088	0.141	0.081	0.097	0.074	0.096	0.072	0.086	no	no	no	no	-1.103	-0.479	1.18	0.402	NA
chr7	134986508	135147963	.	ENSG00000146856.14	+	AGBL3	protein_coding	chr7	134986507	135135778	ENST00000436302.6	3533	+	0.337	0.272	0.478	0.244	0.474	0.284	0.273	0.389	0.199	0.256	0.628	0.348	no	no	no	no	1.38	-0.217	-0.151	-1.013	NA
chr7	135092363	135170795	.	ENSG00000122783.17	-	CYREN	protein_coding	chr7	135165784	135170661	ENST00000424142.5	1738	-	71.431	73.037	82.879	79.604	68.361	83.639	81.513	74.327	71.246	93.326	81.118	61.869	no	no	no	no	0.786	-0.959	-0.764	0.938	NA
chr7	135128444	135129685	.	ENSG00000223500.1	+	RNF14P4	processed_pseudogene	chr7	135128443	135129685	ENST00000427378.1	1242	+	0.192	0.129	0.17	0.139	0.337	0.135	0.155	0.184	0.141	0.182	0.137	0.165	no	no	no	no	-0.496	1.453	-0.175	-0.782	NA
chr7	135148072	135166215	.	ENSG00000146859.6	+	TMEM140	protein_coding	chr7	135148071	135166215	ENST00000275767.3	1997	+	5.966	3.206	4.865	6.22	6.285	3.183	5.502	5.047	6.157	3.176	4.53	6.461	no	no	dn	no	0.045	0.763	0.618	-1.426	mG1-ES
chr7	135168403	135169547	.	ENSG00000272941.1	+	RP11-134L10.1	lncRNA	chr7	135168402	135169547	ENST00000608819.1	1145	+	1.249	0.839	1.107	1.205	0.731	1.023	1.515	1	1.381	0.791	0.745	1.431	no	no	no	no	0.179	0.2	1.005	-1.385	NA
chr7	135170816	135172414	.	ENSG00000287733.1	+	RP11-134L10.2	lncRNA	chr7	135170815	135172414	ENST00000670978.1	1053	+	1.584	1.064	2.006	1.311	1.391	0.953	2.38	1.088	1.334	1.721	1.297	1.362	no	no	no	no	1.38	0.083	-0.64	-0.824	NA
chr7	135183839	135211555	.	ENSG00000105875.15	-	WDR91	protein_coding	chr7	135183851	135211381	ENST00000683848.1	5758	-	5.504	4.448	5.209	3.865	5.304	2.963	6.193	5.211	5.796	3.816	4.476	5.122	no	no	no	no	0.572	0.866	-0.052	-1.386	NA
chr7	135198401	135209837	.	ENSG00000231794.5	+	AC009542.2	lncRNA	chr7	135198400	135200305	ENST00000412549.2	1810	+	0.132	0.088	0.117	0.095	0.116	0.092	0.106	0.127	0.097	0.125	0.094	0.113	no	no	no	no	-0.38	1.037	0.555	-1.213	NA
chr7	135206994	135207078	.	ENSG00000277138.1	-	MIR6509	miRNA	chr7	135206993	135207078	ENST00000614603.1	85	-	2.803	1.883	2.485	2.03	2.461	1.968	2.268	2.695	2.066	2.665	2.008	2.41	no	no	no	no	-0.38	1.037	0.555	-1.213	NA
chr7	135231979	135258492	.	ENSG00000146857.4	+	STRA8	protein_coding	chr7	135233837	135258492	ENST00000662584.1	1212	+	0.393	0.264	0.349	0.142	0.173	0.276	0.159	0.378	0.29	0.187	0.141	0.169	no	no	no	no	-0.981	1.238	-0.615	0.357	NA
chr7	135246113	135317752	.	ENSG00000276067.2	-	SLC23A4P	transcribed_unprocessed_pseudogene	chr7	135246112	135289207	ENST00000637483.1	1189	-	0.2	0.135	0.178	0.145	0.352	0.141	0.162	0.193	0.148	0.191	0.144	0.172	no	no	no	no	-0.496	1.453	-0.175	-0.782	NA
chr7	135361795	135510127	.	ENSG00000080802.19	-	CNOT4	protein_coding	chr7	135386150	135510076	ENST00000428680.6	4642	-	6.981	5.552	6.097	8.919	5.137	6.306	7.225	8.832	6.848	6.539	5.846	7.81	no	no	no	no	-0.379	-0.481	1.492	-0.632	NA
chr7	135444461	135444925	.	ENSG00000227073.1	+	SDHDP2	processed_pseudogene	chr7	135444460	135444925	ENST00000436937.1	465	+	0.512	0.344	0.454	0.371	0.45	0.36	0.415	0.493	0.378	0.487	0.367	0.44	no	no	no	no	-0.38	1.037	0.555	-1.213	NA
chr7	135557917	135648757	.	ENSG00000155561.15	+	NUP205	protein_coding	chr7	135557916	135648753	ENST00000285968.11	6264	+	12.249	16.738	21.411	19.884	10.519	17.144	22.739	21.061	9.505	30.017	19.237	13.471	dn	up	no	no	0.694	-1.458	0.158	0.606	mG2a
chr7	135650972	135651416	.	ENSG00000271414.1	+	RP11-751K21.1	processed_pseudogene	chr7	135650971	135651416	ENST00000603668.1	445	+	1.071	0.719	0.475	0.388	0.47	0.376	0.433	0.515	0.395	0.509	0.384	0.46	no	no	no	no	-0.981	1.238	-0.615	0.357	NA
chr7	135660039	135660647	.	ENSG00000223718.3	+	AC093107.7	processed_pseudogene	chr7	135660038	135660647	ENST00000422772.1	609	+	0.391	0.789	1.04	0.567	0.343	0.275	1.266	0.752	1.154	0.372	1.121	0.336	no	no	no	no	1.461	-0.296	-0.358	-0.807	NA
chr7	135662496	135693418	.	ENSG00000243317.8	+	STMP1	protein_coding	chr7	135662513	135676416	ENST00000507606.3	2461	+	44.637	43.189	48.575	61.685	53.123	55.397	45.661	43.743	46.247	47.958	45.427	57.841	no	no	no	no	-0.855	-0.411	1.439	-0.173	NA
chr7	135665599	135665702	.	ENSG00000212303.1	-	RNU6-1154P	snRNA	chr7	135665598	135665702	ENST00000391001.1	104	-	2.291	1.539	2.031	1.659	2.011	1.608	1.853	2.202	1.689	2.178	1.641	1.969	no	no	no	no	-0.38	1.037	0.555	-1.213	NA
chr7	135681231	135729258	.	ENSG00000164707.16	-	SLC13A4	protein_coding	chr7	135681230	135728186	ENST00000682651.1	2906	-	0.82	0.606	0.363	0.534	0.432	0.461	0.862	0.631	0.604	0.39	0.587	0.705	no	no	no	no	0.087	0.522	0.821	-1.43	NA
chr7	135704537	135704841	.	ENSG00000273219.1	+	RP11-644N4.1	lncRNA	chr7	135704536	135704841	ENST00000609370.1	305	+	0.781	0.525	0.692	0.566	0.686	2.194	1.264	0.751	1.728	0.743	0.56	0.672	no	no	no	no	-0.298	0.863	-1.284	0.719	NA
chr7	135728348	135748813	.	ENSG00000189320.9	-	FAM180A	protein_coding	chr7	135729591	135748813	ENST00000338588.8	1774	-	33.043	25.716	25.478	38.119	21.342	30.645	33.573	36.668	31.187	27.327	22.225	41.563	no	no	no	no	-0.67	-0.389	1.488	-0.429	NA
chr7	135774521	135932997	.	ENSG00000224746.2	+	AC015987.1	lncRNA	chr7	135774520	135932997	ENST00000419211.2	1668	+	0.143	0.096	0.127	0.103	0.125	0.1	0.116	0.275	0.105	0.136	0.102	0.246	no	no	no	no	-0.532	-0.231	1.471	-0.708	NA
chr7	135926760	135977359	.	ENSG00000105887.11	-	MTPN	protein_coding	chr7	135926759	135977359	ENST00000393085.4	3782	-	108.244	79.233	110.015	149.52	92.365	108.23	125.117	117.489	98.036	126.087	97.751	116.921	no	no	no	no	0.086	-0.879	1.373	-0.58	NA
chr7	135960703	135960809	.	ENSG00000199700.1	+	RNU6-223P	snRNA	chr7	135960702	135960809	ENST00000362830.1	107	+	2.227	1.496	1.974	1.612	1.955	1.563	1.801	2.141	1.641	2.117	1.595	1.914	no	no	no	no	-0.38	1.037	0.555	-1.213	NA
chr7	136025717	136084668	.	ENSG00000230649.3	+	AC024084.1	lncRNA	chr7	136025716	136044232	ENST00000657485.1	1157	+	0.206	0.138	0.183	0.149	0.542	0.145	0.167	0.198	0.152	0.196	0.148	0.177	no	no	no	no	-0.501	1.477	-0.274	-0.702	NA
chr7	136092913	136437785	.	ENSG00000232053.7	+	AC009784.3	lncRNA	chr7	136092924	136243711	ENST00000659747.1	1792	+	0.133	0.089	0.118	0.096	0.117	0.093	0.108	0.128	0.098	0.253	0.095	0.229	no	no	no	no	-1.103	-0.479	1.18	0.402	NA
chr7	136129980	136130081	.	ENSG00000206705.1	-	Y_RNA	misc_RNA	chr7	136129979	136130081	ENST00000383978.1	102	-	2.336	1.569	2.071	1.691	2.051	1.64	1.89	2.246	1.722	2.221	1.673	2.008	no	no	no	no	-0.38	1.037	0.555	-1.213	NA
chr7	136262558	136263017	.	ENSG00000236503.1	-	AC009784.4	processed_pseudogene	chr7	136262557	136263017	ENST00000426484.1	460	-	0.518	0.348	0.459	0.375	0.455	0.364	0.419	0.498	0.382	0.492	0.371	0.445	no	no	no	no	-0.38	1.037	0.555	-1.213	NA
chr7	136485656	136488317	.	ENSG00000226066.1	+	ZP3P2	processed_pseudogene	chr7	136485655	136488317	ENST00000438279.1	2662	+	0.09	0.06	0.079	0.065	0.079	0.063	0.072	0.086	0.066	0.085	0.064	0.077	no	no	no	no	-0.38	1.037	0.555	-1.213	NA
chr7	136685559	137182107	.	ENSG00000234352.9	-	AC009264.1	lncRNA	chr7	136784074	137181771	ENST00000439694.5	2160	-	0.221	0.148	0.098	0.08	0.097	0.077	0.089	0.106	0.081	0.105	0.158	0.095	no	no	no	no	0.344	1.057	-1.326	-0.076	NA
chr7	136713871	136715188	.	ENSG00000231244.1	+	PSMC1P3	processed_pseudogene	chr7	136713870	136715188	ENST00000453822.1	1318	+	0.181	0.121	0.16	0.131	0.159	0.127	0.146	0.174	0.267	0.172	0.259	0.155	no	no	no	no	0.586	1.061	-0.527	-1.12	NA
chr7	136868652	137020255	.	ENSG00000181072.12	+	CHRM2	protein_coding	chr7	136868651	137020213	ENST00000680005.1	5971	+	19.235	6.327	10.223	16.179	14.153	8.432	14.236	12.582	18.12	10.851	10.005	10.119	up	no	no	no	-0.182	1.195	0.21	-1.223	mG1-ES
chr7	136903167	136903294	.	ENSG00000207597.1	+	MIR490	miRNA	chr7	136903166	136903294	ENST00000384865.1	128	+	1.862	1.251	1.65	1.348	1.634	1.307	1.506	1.789	1.372	1.77	1.333	1.6	no	no	no	no	-0.38	1.037	0.555	-1.213	NA
chr7	136938280	136938553	.	ENSG00000223657.2	-	KRT8P51	processed_pseudogene	chr7	136938279	136938553	ENST00000438938.1	274	-	0.87	0.584	0.771	0.63	0.763	0.611	0.703	0.836	0.641	0.827	0.623	0.747	no	no	no	no	-0.38	1.037	0.555	-1.213	NA
chr7	137164043	137164612	.	ENSG00000224469.1	+	AC009517.2	processed_pseudogene	chr7	137164042	137164612	ENST00000454750.1	570	+	0.418	0.562	0.371	0.303	0.367	0.587	0.338	0.402	0.924	0.397	0.599	0.359	no	no	no	no	-0.298	0.863	-1.284	0.719	NA
chr7	137227341	137343774	.	ENSG00000105894.12	-	PTN	protein_coding	chr7	137227363	137343774	ENST00000393083.2	1599	-	177.337	155.469	172.769	171.322	171.893	158.28	182.38	165.444	194.641	173.976	196.299	114.768	no	no	no	no	0.872	0.734	-1.258	-0.348	NA
chr7	137287687	137287762	.	ENSG00000202023.1	+	SNORD81	snoRNA	chr7	137287686	137287762	ENST00000365153.1	76	+	3.135	2.106	2.779	2.27	2.752	2.201	2.536	3.014	2.311	2.981	2.246	2.695	no	no	no	no	-0.38	1.037	0.555	-1.213	NA
chr7	137318592	137326953	.	ENSG00000231114.1	+	AC078842.4	lncRNA	chr7	137318591	137326953	ENST00000447529.1	1835	+	0.13	0.087	0.115	0.094	0.114	0.091	0.105	0.125	0.096	0.123	0.093	0.112	no	no	no	no	-0.38	1.037	0.555	-1.213	NA
chr7	137344930	137354483	.	ENSG00000228031.4	-	AC078842.3	lncRNA	chr7	137348768	137354481	ENST00000650394.1	2037	-	0.117	0.079	0.104	0.085	0.103	0.082	0.095	0.112	0.086	0.222	0.084	0.101	no	no	no	no	-1	-0.018	-0.352	1.37	NA
chr7	137381037	137847092	.	ENSG00000157680.16	-	DGKI	protein_coding	chr7	137381036	137846974	ENST00000614521.2	13469	-	0.761	0.44	0.737	1.178	0.528	0.845	1.102	0.697	0.73	1.144	0.672	0.563	no	no	no	no	0.987	-1.377	0.356	0.034	NA
chr7	137513859	137513933	.	ENSG00000279483.2	+	RP11-84E17.1	processed_pseudogene	chr7	137513858	137513933	ENST00000623936.2	75	+	3.177	2.134	2.816	4.6	2.789	2.23	2.57	6.108	2.342	3.02	2.276	2.731	no	no	no	no	-0.532	-0.231	1.471	-0.708	NA
chr7	137721985	137722846	.	ENSG00000230383.1	+	AC009245.3	processed_pseudogene	chr7	137721984	137722846	ENST00000456481.1	862	+	0.276	0.743	0.245	1.401	0.971	0.388	0.447	1.063	0.408	0.788	0.792	0.713	no	no	no	no	-0.818	-0.614	1.398	0.034	NA
chr7	137874979	138002086	.	ENSG00000182158.15	-	CREB3L2	protein_coding	chr7	137874978	138002086	ENST00000330387.11	7441	-	37.916	34.377	50.495	36.723	27.38	39.071	50.589	45.31	29.411	50.386	43.903	36.085	dn	no	no	no	1.135	-1.294	-0.032	0.192	mG2a
chr7	137953348	137957966	.	ENSG00000237243.1	+	CREB3L2-AS1	lncRNA	chr7	137953347	137957966	ENST00000418554.1	577	+	0.413	0.277	0.366	0.299	0.363	0.29	0.334	0.397	0.304	0.393	0.296	0.355	no	no	no	no	-0.38	1.037	0.555	-1.213	NA
chr7	138002324	138118305	.	ENSG00000122787.15	+	AKR1D1	protein_coding	chr7	138076458	138118305	ENST00000242375.8	2684	+	0.089	0.06	0.079	0.064	0.078	0.062	0.072	0.085	0.065	0.084	0.064	0.076	no	no	no	no	-0.38	1.037	0.555	-1.213	NA
chr7	138022458	138024339	.	ENSG00000234639.1	+	AC009263.2	processed_pseudogene	chr7	138022457	138024339	ENST00000441193.1	1239	+	0.192	0.129	0.17	0.139	0.169	0.135	0.156	0.185	0.142	0.183	0.138	0.331	no	no	no	no	-0.542	-0.01	1.406	-0.855	NA
chr7	138046654	138047897	.	ENSG00000231923.1	+	AC024082.3	processed_pseudogene	chr7	138046653	138047897	ENST00000435250.1	699	+	0.341	0.229	0.302	0.247	0.299	0.239	0.276	0.328	0.251	0.324	0.244	0.293	no	no	no	no	-0.38	1.037	0.555	-1.213	NA
chr7	138060056	138060293	.	ENSG00000231931.1	+	AC024082.4	processed_pseudogene	chr7	138060055	138060293	ENST00000434771.1	238	+	1.001	0.673	0.887	0.725	0.879	0.703	0.81	0.962	0.738	0.952	0.717	0.861	no	no	no	no	-0.38	1.037	0.555	-1.213	NA
chr7	138091254	138091315	.	ENSG00000222514.1	+	RN7SKP223	misc_RNA	chr7	138091253	138091315	ENST00000410582.1	62	+	3.843	2.582	3.407	2.782	3.374	2.698	3.109	3.694	2.833	3.654	2.753	3.303	no	no	no	no	-0.38	1.037	0.555	-1.213	NA
chr7	138122202	138124595	.	ENSG00000233951.3	+	RCC2P3	processed_pseudogene	chr7	138122201	138124595	ENST00000418112.2	1537	+	0.155	0.104	0.137	0.112	0.136	0.109	0.125	0.149	0.114	0.147	0.111	0.133	no	no	no	no	-0.38	1.037	0.555	-1.213	NA
chr7	138123758	138123821	.	ENSG00000284028.1	+	MIR4468	miRNA	chr7	138123757	138123821	ENST00000639714.1	64	+	3.723	2.501	3.3	2.695	3.268	2.614	3.012	3.579	2.744	3.54	2.667	3.2	no	no	no	no	-0.38	1.037	0.555	-1.213	NA
chr7	138163440	138164637	.	ENSG00000225559.1	+	AC083867.4	lncRNA	chr7	138163439	138164637	ENST00000413567.1	457	+	0.521	0.35	0.462	0.377	0.458	0.366	0.422	0.501	0.384	0.496	0.373	0.448	no	no	no	no	-0.38	1.037	0.555	-1.213	NA
chr7	138175045	138175136	.	ENSG00000252820.1	+	Y_RNA	misc_RNA	chr7	138175044	138175136	ENST00000517011.1	92	+	2.59	1.74	2.296	1.875	2.274	1.818	2.095	2.49	1.909	2.462	1.855	2.226	no	no	no	no	-0.38	1.037	0.555	-1.213	NA
chr7	138187998	138188129	.	ENSG00000201465.1	-	ENSG10010135454.1	snoRNA	chr7	138187997	138188129	ENST00000364595.1	132	-	1.805	1.213	1.6	1.307	1.585	1.267	1.46	1.735	1.331	1.716	1.293	1.552	no	no	no	no	-0.38	1.037	0.555	-1.213	NA
chr7	138298088	138298484	.	ENSG00000213238.6	-	AC008155.2	processed_pseudogene	chr7	138298087	138298484	ENST00000464337.1	397	-	0.6	0.403	0.532	0.435	0.527	0.421	0.486	1.154	0.442	0.571	0.43	0.516	no	no	no	no	-0.542	-0.01	1.406	-0.855	NA
chr7	138404195	138404523	.	ENSG00000213237.4	-	PTMAP10	processed_pseudogene	chr7	138404194	138404523	ENST00000421078.1	329	-	3.621	3.892	3.21	2.622	3.179	3.051	2.929	4.873	3.203	4.131	4.669	1.245	no	no	no	no	0.528	0.186	-1.46	0.745	NA
chr7	138440690	138442238	.	ENSG00000214815.2	+	IMPDH1P3	processed_pseudogene	chr7	138440689	138442238	ENST00000399037.2	1549	+	0.154	0.31	0.136	0.111	0.135	0.108	0.249	0.148	0.113	0.146	0.11	0.132	no	no	no	no	0.476	-0.725	-0.929	1.177	NA
chr7	138460259	138589996	.	ENSG00000122779.18	+	TRIM24	protein_coding	chr7	138460258	138589996	ENST00000343526.9	8488	+	4.52	5.752	6.47	8.943	4.189	6.641	6.994	7.879	4.532	8.994	6.012	5.767	no	up	no	no	0.185	-1.458	0.756	0.517	mS-G2
chr7	138490581	138491361	.	ENSG00000234995.1	-	RPS3AP28	processed_pseudogene	chr7	138490580	138491361	ENST00000418798.1	781	-	0.305	0.205	0.27	0.221	0.268	0.214	0.247	0.293	0.225	0.29	0.219	0.262	no	no	no	no	-0.38	1.037	0.555	-1.213	NA
chr7	138594285	138701362	.	ENSG00000157703.16	-	SVOPL	protein_coding	chr7	138594284	138701362	ENST00000674285.1	2023	-	0.118	0.079	0.104	0.085	0.103	0.083	0.095	0.226	0.087	0.112	0.084	0.101	no	no	no	no	-0.542	-0.01	1.406	-0.855	NA
chr7	138625060	138625179	.	ENSG00000252188.1	-	ENSG10010134620.1	snoRNA	chr7	138625059	138625179	ENST00000516379.1	120	-	1.986	1.334	1.76	1.438	1.743	1.394	1.606	1.909	1.464	1.888	1.422	1.707	no	no	no	no	-0.38	1.037	0.555	-1.213	NA
chr7	138645671	138646448	.	ENSG00000234658.1	-	AC013429.4	processed_pseudogene	chr7	138645670	138646448	ENST00000456604.1	422	-	0.565	0.379	0.5	0.409	0.496	0.396	0.457	0.543	0.416	0.537	0.404	0.485	no	no	no	no	-0.38	1.037	0.555	-1.213	NA
chr7	138688980	138689522	.	ENSG00000243099.1	+	AC020983.5	processed_pseudogene	chr7	138688979	138689522	ENST00000417063.1	543	+	0.439	0.59	0.389	0.318	0.385	0.308	0.355	0.422	0.323	0.417	0.314	0.377	no	no	no	no	-1	-0.018	-0.352	1.37	NA
chr7	138701607	138703062	.	ENSG00000223721.3	+	UQCRFS1P2	processed_pseudogene	chr7	138701606	138703062	ENST00000426701.1	722	+	0.33	0.222	0.293	0.239	0.29	0.232	0.267	0.317	0.243	0.314	0.236	0.284	no	no	no	no	-0.38	1.037	0.555	-1.213	NA
chr7	138706294	138799560	.	ENSG00000105929.16	-	ATP6V0A4	protein_coding	chr7	138706293	138798196	ENST00000310018.7	3136	-	0.532	0.204	0.337	0.11	0.267	0.32	0.246	0.219	0.448	0.072	0.272	0.131	no	no	no	no	0.447	1.191	-0.964	-0.674	NA
chr7	138797952	138838101	.	ENSG00000214128.11	+	TMEM213	protein_coding	chr7	138797993	138806759	ENST00000442682.7	4125	+	0.058	0.078	0.102	0.042	0.051	0.041	0.047	0.056	0.043	0.055	0.041	0.05	no	no	no	no	1.102	-0.687	-0.991	0.576	NA
chr7	138831381	138981389	.	ENSG00000122778.10	-	KIAA1549	protein_coding	chr7	138831380	138981389	ENST00000422774.2	12498	-	4.671	2.382	3.616	3.161	2.644	2.985	4.21	3.757	4.118	2.773	3.264	3.343	no	no	no	no	0.635	0.688	0.128	-1.451	NA
chr7	138876359	138876465	.	ENSG00000199646.1	-	RNU6-1272P	snRNA	chr7	138876358	138876465	ENST00000362776.1	107	-	2.227	1.496	1.974	1.612	1.955	1.563	1.801	4.281	1.641	2.117	1.595	1.914	no	no	no	no	-0.542	-0.01	1.406	-0.855	NA
chr7	139025706	139036042	.	ENSG00000146858.8	-	ZC3HAV1L	protein_coding	chr7	139025705	139036042	ENST00000275766.2	1766	-	2.834	1.36	2.153	2.149	1.658	2.084	1.965	2.464	2.089	2.052	2.61	1.508	no	no	no	no	0.963	0.545	-0.19	-1.319	NA
chr7	139043515	139132122	.	ENSG00000105939.14	-	ZC3HAV1	protein_coding	chr7	139043514	139109720	ENST00000242351.10	7177	-	14.376	8.431	11.86	18.772	11.104	11.817	14.234	14.616	12.799	10.448	10.678	18.778	no	no	dn	no	-0.236	-0.047	1.346	-1.063	mES
chr7	139049456	139050006	.	ENSG00000229677.1	-	RP11-383F6.1	processed_pseudogene	chr7	139049455	139050006	ENST00000429934.1	551	-	0.432	0.581	0.383	0.313	0.38	0.911	1.049	1.247	0.956	0.822	1.239	1.115	no	no	no	no	0.665	-1.489	0.413	0.412	NA
chr7	139133744	139191986	.	ENSG00000105948.13	+	TTC26	protein_coding	chr7	139133777	139191986	ENST00000464848.5	4299	+	3.381	3.761	3.881	5.859	3.455	4.086	4.663	4.529	3.759	4.953	4.169	3.668	no	no	no	no	0.207	-1.404	0.965	0.233	NA
chr7	139172516	139174266	.	ENSG00000239254.1	-	RP11-365F18.3	processed_pseudogene	chr7	139172515	139174266	ENST00000489759.1	1751	-	0.136	0.091	0.241	0.197	0.119	0.096	0.11	0.131	0.1	0.129	0.097	0.117	no	no	no	no	0.637	-0.397	0.978	-1.217	NA
chr7	139198557	139199142	.	ENSG00000271537.1	-	RP11-365F18.6	processed_pseudogene	chr7	139198556	139199142	ENST00000604318.1	586	-	0.407	0.273	0.36	0.589	0.357	0.285	0.329	0.391	0.599	0.387	0.583	0.35	no	no	no	no	0.228	0.702	0.541	-1.471	NA
chr7	139227537	139227828	.	ENSG00000228360.1	-	RP11-365F18.1	processed_pseudogene	chr7	139227536	139227828	ENST00000451614.1	275	-	0.866	0.582	4.608	0.627	2.282	1.825	3.504	0.833	1.916	1.648	1.862	2.979	no	no	no	no	1.436	-0.075	-0.724	-0.638	NA
chr7	139228221	139228605	.	ENSG00000271404.1	+	MZT1P2	processed_pseudogene	chr7	139228220	139228605	ENST00000604387.1	248	+	0.961	0.645	0.852	0.696	0.843	0.675	0.777	0.924	0.708	0.913	0.688	0.826	no	no	no	no	-0.38	1.037	0.555	-1.213	NA
chr7	139230356	139308236	.	ENSG00000157741.15	+	UBN2	protein_coding	chr7	139231236	139308236	ENST00000473989.8	14692	+	1.638	0.567	1.107	1.609	1.068	1.093	1.364	1.138	1.351	0.956	1.08	1.324	no	no	no	no	0.094	0.655	0.694	-1.443	NA
chr7	139315291	139315394	.	ENSG00000206843.1	-	RNU6-206P	snRNA	chr7	139315290	139315394	ENST00000384116.1	104	-	2.291	1.539	2.031	1.659	2.011	1.608	1.853	2.202	1.689	2.178	1.641	1.969	no	no	no	no	-0.38	1.037	0.555	-1.213	NA
chr7	139339457	139346328	.	ENSG00000164898.13	+	FMC1	protein_coding	chr7	139341336	139346328	ENST00000297534.7	1014	+	7.285	6.946	6.04	9.697	8.87	10.063	3.992	7.454	8.487	6.255	7.238	7.675	no	no	no	no	-1.47	0.621	0.642	0.207	NA
chr7	139340359	139423457	.	ENSG00000146963.18	+	LUC7L2	protein_coding	chr7	139359845	139423457	ENST00000619796.4	2783	+	20.977	18.924	21.705	24.299	14.055	21.819	25.279	26.419	20.322	24.013	19.871	20.533	no	no	no	no	0.374	-1.404	0.938	0.092	NA
chr7	139341360	139422599	.	ENSG00000269955.2	+	FMC1-LUC7L2	protein_coding	chr7	139341359	139422599	ENST00000541515.3	1661	+	0.143	0.096	0.127	0.104	0.126	0.101	0.116	0.138	0.106	0.136	0.103	0.123	no	no	no	no	-0.38	1.037	0.555	-1.213	NA
chr7	139359032	139359566	.	ENSG00000273391.1	-	RP11-634H22.1	lncRNA	chr7	139359031	139359566	ENST00000608266.1	535	-	4.009	2.094	3.553	2.257	4.692	4.065	2.162	0.856	3.283	1.694	4.466	2.297	no	no	no	no	0.508	1.021	-1.279	-0.25	NA
chr7	139448740	139448843	.	ENSG00000252332.1	+	RNU6-911P	snRNA	chr7	139448739	139448843	ENST00000516523.1	104	+	2.291	1.539	2.031	1.659	2.011	1.608	1.853	2.202	1.689	2.178	1.641	1.969	no	no	no	no	-0.38	1.037	0.555	-1.213	NA
chr7	139452690	139483673	.	ENSG00000188883.5	-	KLRG2	protein_coding	chr7	139452689	139483673	ENST00000340940.5	2158	-	0.11	0.074	0.196	0.08	0.194	0.078	0.089	0.106	0.081	0.315	0.079	0.095	no	no	no	no	0.027	0.646	-1.422	0.749	NA
chr7	139502453	139503812	.	ENSG00000253183.1	+	RP4-701O16.5	processed_pseudogene	chr7	139502452	139503812	ENST00000520729.1	1360	+	0.701	0.118	0.311	0.127	0.154	0.246	0.142	0.168	0.129	0.5	0.251	0.301	no	no	no	no	0.027	0.646	-1.422	0.749	NA
chr7	139523685	139544985	.	ENSG00000236279.7	+	CLEC2L	protein_coding	chr7	139523684	139544985	ENST00000422142.7	1531	+	0.156	0.105	0.138	0.113	0.137	0.109	0.126	0.15	0.115	0.148	0.223	0.134	no	no	no	no	1.333	-0.012	-0.241	-1.08	NA
chr7	139534240	139534549	.	ENSG00000254270.1	+	ERHP1	processed_pseudogene	chr7	139534239	139534549	ENST00000523006.1	310	+	0.769	0.516	1.363	0.556	0.675	1.619	1.244	2.217	0.567	1.462	1.101	1.321	no	no	no	no	0.708	-1.467	0.549	0.21	NA
chr7	139561570	139777998	.	ENSG00000064393.16	-	HIPK2	protein_coding	chr7	139561569	139777998	ENST00000406875.8	15329	-	4.632	2.861	4.698	3.545	2.866	4.409	4.036	4.408	4.125	3.798	4.008	3.567	no	no	no	no	1.407	-0.272	-0.18	-0.955	NA
chr7	139777051	140020325	.	ENSG00000059377.18	+	TBXAS1	protein_coding	chr7	139778247	140020323	ENST00000416849.6	2505	+	0.476	0.383	0.675	0.069	0.418	0.467	0.154	0.64	0.421	0.452	0.409	0.327	no	no	no	no	-0.074	0.749	-1.388	0.712	NA
chr7	140023749	140062951	.	ENSG00000059378.13	-	PARP12	protein_coding	chr7	140023748	140062951	ENST00000263549.8	3021	-	10.727	9.22	11.745	12.106	11.009	9.524	10.846	12.51	12.616	8.774	11.469	10.847	no	no	no	no	0.363	0.419	0.701	-1.484	NA
chr7	140084746	140176983	.	ENSG00000006459.11	-	KDM7A	protein_coding	chr7	140084745	140176983	ENST00000397560.7	9220	-	0.672	0.208	0.733	0.692	0.885	0.399	0.544	0.422	0.819	0.319	0.481	0.689	no	no	no	no	0.203	0.961	0.242	-1.406	NA
chr7	140094697	140094792	.	ENSG00000251728.1	-	Y_RNA	misc_RNA	chr7	140094696	140094792	ENST00000515919.1	96	-	2.482	1.667	2.2	1.797	2.179	1.742	2.008	2.386	1.83	2.36	1.778	2.133	no	no	no	no	-0.38	1.037	0.555	-1.213	NA
chr7	140177184	140179640	.	ENSG00000260231.2	+	KDM7A-DT	lncRNA	chr7	140177183	140179640	ENST00000566699.2	2457	+	0.873	0.717	1.032	1.404	1.618	0.545	1.569	0.559	1.43	0.369	0.903	1.667	no	no	no	no	0.435	0.703	0.344	-1.483	NA
chr7	140209563	140209671	.	ENSG00000199971.1	-	RNU6-797P	snRNA	chr7	140209562	140209671	ENST00000363101.1	109	-	2.186	1.469	1.938	1.583	1.919	1.535	1.768	2.101	1.611	2.078	1.566	1.879	no	no	no	no	-0.38	1.037	0.555	-1.213	NA
chr7	140241870	140242032	.	ENSG00000199283.1	+	RNU1-58P	snRNA	chr7	140241869	140242032	ENST00000362413.1	163	+	1.462	0.982	1.296	1.058	1.283	1.026	1.182	1.405	1.078	1.39	1.047	1.257	no	no	no	no	-0.38	1.037	0.555	-1.213	NA
chr7	140282465	140282920	.	ENSG00000270512.1	+	RP5-1136G2.1	processed_pseudogene	chr7	140282464	140282920	ENST00000605126.1	456	+	0.523	0.351	0.463	0.378	0.459	0.367	0.423	0.502	0.385	0.497	0.374	0.449	no	no	no	no	-0.38	1.037	0.555	-1.213	NA
chr7	140292752	140293339	.	ENSG00000241661.1	+	PPP1R2P6	processed_pseudogene	chr7	140292751	140293339	ENST00000478565.1	588	+	0.405	0.272	0.359	0.293	0.356	0.284	0.328	0.39	0.299	0.385	0.29	0.348	no	no	no	no	-0.38	1.037	0.555	-1.213	NA
chr7	140293693	140404433	.	ENSG00000157800.18	-	SLC37A3	protein_coding	chr7	140333751	140398530	ENST00000326232.14	3330	-	16.816	11.248	14.968	17.665	12.94	12.207	20.027	15.751	14.927	15.443	12.711	16.484	no	no	no	no	0.426	-0.06	0.989	-1.355	NA
chr7	140370441	140370545	.	ENSG00000223113.1	+	RNA5SP247	rRNA_pseudogene	chr7	140370440	140370545	ENST00000411181.1	105	+	2.269	1.525	2.011	1.643	1.992	1.593	1.836	2.181	1.673	2.157	1.626	1.951	no	no	no	no	-0.38	1.037	0.555	-1.213	NA
chr7	140386781	140386907	.	ENSG00000202472.1	-	RNA5SP248	rRNA_pseudogene	chr7	140386780	140386907	ENST00000365602.1	127	-	1.876	1.26	1.663	1.358	1.647	1.317	1.518	1.803	1.383	1.784	2.688	1.613	no	no	no	no	1.333	-0.012	-0.241	-1.08	NA
chr7	140404058	140427974	.	ENSG00000146955.11	+	RAB19	protein_coding	chr7	140404057	140427974	ENST00000537763.6	2661	+	0.09	0.06	0.079	0.065	0.079	0.063	0.072	0.086	0.066	0.085	0.064	0.077	no	no	no	no	-0.38	1.037	0.555	-1.213	NA
chr7	140435316	140435787	.	ENSG00000103200.6	-	RP11-723C11.2	processed_pseudogene	chr7	140435315	140435787	ENST00000489972.1	472	-	0.505	0.339	0.447	0.365	0.443	0.354	0.408	0.485	0.372	0.48	0.362	0.434	no	no	no	no	-0.38	1.037	0.555	-1.213	NA
chr7	140453033	140479536	.	ENSG00000133606.11	-	MKRN1	protein_coding	chr7	140453032	140479505	ENST00000255977.7	3094	-	51.601	38.078	54.747	53.191	48.88	44.712	53.077	49.303	48.422	45.688	45.622	55.539	no	no	no	no	0.468	0.174	0.807	-1.449	NA
chr7	140518420	140673993	.	ENSG00000146966.13	-	DENND2A	protein_coding	chr7	140518419	140640813	ENST00000496613.6	3874	-	12.117	7.809	10.958	12.068	9.719	9.586	12.239	10.879	11.47	8.187	10.618	12.266	no	no	no	no	0.44	0.32	0.719	-1.479	NA
chr7	140609847	140609955	.	ENSG00000201354.1	+	Y_RNA	misc_RNA	chr7	140609846	140609955	ENST00000364484.1	109	+	2.186	1.469	1.938	1.583	1.919	1.535	1.768	2.101	1.611	2.078	1.566	1.879	no	no	no	no	-0.38	1.037	0.555	-1.213	NA
chr7	140640909	140669476	.	ENSG00000285904.1	+	RP4-592P3.1	lncRNA	chr7	140640908	140669476	ENST00000649584.1	4071	+	0.059	0.079	0.052	0.042	0.051	0.041	0.047	0.056	0.129	0.056	0.042	0.05	no	no	no	no	-0.857	1.378	-0.601	0.08	NA
chr7	140645829	140646126	.	ENSG00000240173.3	+	RN7SL771P	misc_RNA	chr7	140645828	140646126	ENST00000482328.3	298	+	0.8	1.074	0.709	0.579	0.702	0.561	0.647	0.769	0.589	0.76	0.573	0.687	no	no	no	no	-1	-0.018	-0.352	1.37	NA
chr7	140672945	140696261	.	ENSG00000133597.11	+	ADCK2	protein_coding	chr7	140672944	140695110	ENST00000072869.9	2574	+	37.215	38.868	36.924	43.764	31.693	38.213	44.33	43.424	38.485	39.956	36.072	41.138	no	no	no	no	-0.026	-1.21	1.239	-0.003	NA
chr7	140690777	140722790	.	ENSG00000090266.13	+	NDUFB2	protein_coding	chr7	140696670	140722790	ENST00000476279.5	1666	+	173.924	169.49	161.891	180.689	199.885	186.154	150.634	155.354	196.407	145.223	168.837	174.695	no	no	no	no	-0.902	1.416	-0.101	-0.412	NA
chr7	140695336	140697077	.	ENSG00000240889.1	-	NDUFB2-AS1	lncRNA	chr7	140695335	140697077	ENST00000465466.1	1648	-	1.88	1.068	1.282	1.256	1.904	0.812	0.936	1.946	1.599	0.825	1.139	2.113	no	no	no	no	-0.519	0.886	0.785	-1.153	NA
chr7	140719327	140924929	.	ENSG00000157764.14	-	BRAF	protein_coding	chr7	140719336	140924929	ENST00000644969.2	9807	-	3.669	2.171	2.778	5.172	3.093	2.644	3.833	3.784	3.6	3.28	2.854	3.446	no	no	no	no	-0.287	0.266	1.203	-1.183	NA
chr7	140884072	140884178	.	ENSG00000271932.1	+	RNU6-85P	snRNA	chr7	140884071	140884178	ENST00000605989.1	107	+	2.227	1.496	1.974	1.612	1.955	1.563	1.801	2.141	1.641	2.117	1.595	1.914	no	no	no	no	-0.38	1.037	0.555	-1.213	NA
chr7	140934867	140935010	.	ENSG00000271611.1	+	RP4-813F11.3	processed_pseudogene	chr7	140934866	140935010	ENST00000603082.1	144	+	1.655	1.112	1.467	1.198	1.453	1.162	1.339	1.591	1.22	1.573	1.185	1.422	no	no	no	no	-0.38	1.037	0.555	-1.213	NA
chr7	140997952	140999800	.	ENSG00000242703.1	-	CCT4P1	processed_pseudogene	chr7	140997951	140999800	ENST00000475327.1	1558	-	0.153	0.103	0.136	0.111	0.134	0.107	0.124	0.147	0.113	0.145	0.11	0.131	no	no	no	no	-0.38	1.037	0.555	-1.213	NA
chr7	141002610	141015228	.	ENSG00000090263.16	-	MRPS33	protein_coding	chr7	141002609	141014952	ENST00000324787.10	4210	-	18.169	19.239	17.759	25.61	19.526	23.165	18.13	19.64	21.152	17.542	18.325	23.011	no	no	no	no	-1.071	-0.21	1.343	-0.063	NA
chr7	141052249	141052409	.	ENSG00000223212.1	+	RNU4-74P	snRNA	chr7	141052248	141052409	ENST00000411280.1	161	+	1.48	0.994	1.312	1.071	1.299	1.039	1.197	1.423	1.091	1.407	1.06	1.272	no	no	no	no	-0.38	1.037	0.555	-1.213	NA
chr7	141074064	141480380	.	ENSG00000261115.6	+	TMEM178B	protein_coding	chr7	141074063	141480380	ENST00000565468.6	10726	+	0.866	0.522	0.669	1.271	0.624	0.873	0.701	0.918	0.786	0.549	0.493	1.528	no	no	dn	no	-0.721	-0.079	1.438	-0.638	mES
chr7	141173043	141173216	.	ENSG00000261778.1	-	RP5-1173P7.1	processed_pseudogene	chr7	141173042	141173216	ENST00000567392.1	174	-	1.369	0.92	1.214	0.991	1.202	0.961	1.108	1.316	1.009	1.302	0.981	1.177	no	no	no	no	-0.38	1.037	0.555	-1.213	NA
chr7	141351977	141352768	.	ENSG00000261624.1	+	NDUFB10P2	processed_pseudogene	chr7	141351976	141352768	ENST00000568872.1	478	+	0.499	0.335	0.442	0.361	0.438	0.35	0.403	0.479	0.367	0.474	0.357	0.428	no	no	no	no	-0.38	1.037	0.555	-1.213	NA
chr7	141392155	141396517	.	ENSG00000285841.1	-	RP5-914M6.2	lncRNA	chr7	141392154	141396517	ENST00000648190.1	3445	-	0.069	0.046	0.061	0.05	0.061	0.049	0.056	0.066	0.051	0.066	0.05	0.059	no	no	no	no	-0.38	1.037	0.555	-1.213	NA
chr7	141414383	141416390	.	ENSG00000204990.3	-	RP5-842K16.1	lncRNA	chr7	141414382	141416390	ENST00000461145.1	1439	-	0.166	0.111	0.147	0.12	0.145	0.116	0.134	0.159	0.122	0.157	0.119	0.142	no	no	no	no	-0.38	1.037	0.555	-1.213	NA
chr7	141429711	141431268	.	ENSG00000261629.1	-	RP5-842K16.2	lncRNA	chr7	141429710	141431268	ENST00000566521.1	596	-	0.4	0.269	0.354	0.289	0.351	0.281	0.323	0.384	0.295	0.38	0.286	0.344	no	no	no	no	-0.38	1.037	0.555	-1.213	NA
chr7	141500079	141551304	.	ENSG00000261570.2	-	AGK-DT	lncRNA	chr7	141500078	141529270	ENST00000666392.1	1449	-	0.164	0.11	0.146	0.357	0.289	0.115	0.133	0.158	0.121	0.156	0.118	0.141	no	no	no	no	-0.747	0.607	1.086	-0.946	NA
chr7	141512698	141513183	.	ENSG00000261797.1	-	RP11-744I24.3	lncRNA	chr7	141512697	141513183	ENST00000565449.1	385	-	0.619	0.416	0.549	0.448	0.543	0.434	0.501	0.595	0.456	0.588	0.443	0.532	no	no	no	no	-0.38	1.037	0.555	-1.213	NA
chr7	141551278	141655244	.	ENSG00000006530.18	+	AGK	protein_coding	chr7	141551409	141655244	ENST00000649286.2	3628	+	14.515	12.928	16.533	18.402	13.491	15.215	18.435	15.404	15.347	19.544	14.302	12.702	no	no	no	no	1.111	-1.289	-0.123	0.3	NA
chr7	141652381	141656810	.	ENSG00000244701.1	-	RP5-894A10.2	lncRNA	chr7	141652380	141656810	ENST00000467537.1	770	-	3.714	1.663	3.292	5.153	4.89	1.738	3.755	3.57	4.79	2.942	3.103	3.192	no	no	no	no	0.064	0.869	0.483	-1.417	NA
chr7	141656728	141702166	.	ENSG00000257093.7	-	DENND11	protein_coding	chr7	141656727	141702166	ENST00000536163.6	7309	-	4.923	1.445	2.832	4.343	2.719	2.701	3.797	3.51	4.013	2.604	2.779	3.391	no	no	no	no	-0.018	0.738	0.688	-1.408	NA
chr7	141662922	141663846	.	ENSG00000270157.1	-	RP5-894A10.6	lncRNA	chr7	141662921	141663846	ENST00000602609.1	925	-	1.803	1.038	1.827	2.051	1.131	2.17	1.667	1.238	1.899	1.225	1.292	2.214	no	no	no	no	0.011	-0.043	1.24	-1.208	NA
chr7	141704003	141738346	.	ENSG00000228775.8	-	WEE2-AS1	lncRNA	chr7	141711726	141737555	ENST00000654845.1	2475	-	0.866	0.582	0.683	0.697	0.676	0.676	0.935	0.555	0.639	0.641	0.965	0.579	no	no	no	no	1.316	0.224	-0.898	-0.642	NA
chr7	141708353	141731271	.	ENSG00000214102.7	+	WEE2	protein_coding	chr7	141708352	141731271	ENST00000397541.6	3061	+	0.078	0.052	0.069	0.056	0.068	0.055	0.063	0.075	0.057	0.074	0.056	0.067	no	no	no	no	-0.38	1.037	0.555	-1.213	NA
chr7	141727984	141728148	.	ENSG00000212153.1	+	RNU1-82P	snRNA	chr7	141727983	141728148	ENST00000390851.1	165	+	1.444	0.97	1.28	1.046	1.268	1.014	1.168	1.388	1.064	1.373	1.034	1.241	no	no	no	no	-0.38	1.037	0.555	-1.213	NA
chr7	141738334	141787922	.	ENSG00000106028.11	+	SSBP1	protein_coding	chr7	141738606	141750461	ENST00000481508.1	989	+	169.138	171.727	174.475	223.093	186.545	196.031	181.249	174.388	190.911	174.541	189.32	179.342	no	no	no	no	-0.442	-0.365	1.487	-0.679	NA
chr7	141764097	141765197	.	ENSG00000127362.2	+	TAS2R3	protein_coding	chr7	141764096	141765197	ENST00000247879.2	1101	+	0.216	0.145	0.384	0.157	0.19	0.152	0.175	0.208	0.16	0.206	0.155	0.186	no	no	no	no	1.333	-0.012	-0.241	-1.08	NA
chr7	141776674	141781691	.	ENSG00000127364.4	+	TAS2R4	protein_coding	chr7	141776673	141781691	ENST00000247881.4	5018	+	0.19	0.064	0.253	0.034	0.208	0.133	0.115	0.183	0.175	0.045	0.204	0.163	no	no	no	no	0.774	0.884	-0.479	-1.179	NA
chr7	141787815	141788640	.	ENSG00000270923.1	+	TAS2R6P	processed_pseudogene	chr7	141787814	141788640	ENST00000605022.1	826	+	0.577	0.388	0.511	0.209	0.253	0.608	0.233	0.277	0.213	0.274	0.207	0.248	no	no	no	no	-0.262	0.109	-1.129	1.282	NA
chr7	141790217	141791367	.	ENSG00000127366.5	+	TAS2R5	protein_coding	chr7	141790216	141791367	ENST00000247883.5	1151	+	0.828	0.556	0.367	0.3	0.363	0.581	0.837	0.796	0.763	0.59	0.445	0.534	no	no	no	no	-0.702	1.16	-0.956	0.498	NA
chr7	141801315	141802059	.	ENSG00000241926.1	-	MTCO1P55	processed_pseudogene	chr7	141801314	141802059	ENST00000489829.1	745	-	0.32	0.215	0.283	0.232	0.281	0.225	0.259	0.307	0.236	0.304	0.229	0.275	no	no	no	no	-0.38	1.037	0.555	-1.213	NA
chr7	141802482	141803487	.	ENSG00000224354.2	-	MTND2P5	processed_pseudogene	chr7	141802481	141803487	ENST00000432656.2	1006	-	0.237	0.159	0.21	0.171	0.208	0.166	0.192	0.228	0.175	0.225	0.17	0.204	no	no	no	no	-0.38	1.037	0.555	-1.213	NA
chr7	141803701	141804652	.	ENSG00000239648.1	-	MTND1P3	processed_pseudogene	chr7	141803700	141804652	ENST00000484956.1	952	-	0.25	0.168	0.222	0.181	0.22	0.176	0.202	0.241	0.184	0.238	0.179	0.215	no	no	no	no	-0.38	1.037	0.555	-1.213	NA
chr7	141811805	141812257	.	ENSG00000240677.1	+	MYL6P4	processed_pseudogene	chr7	141811804	141812257	ENST00000477911.1	453	+	0.526	0.353	0.466	0.381	0.462	0.369	0.425	1.011	0.775	0.5	0.377	0.452	no	no	no	no	-0.738	0.931	0.789	-0.983	NA
chr7	141836300	141841487	.	ENSG00000165076.14	-	PRSS37	protein_coding	chr7	141836299	141841485	ENST00000350549.8	1239	-	0.192	0.129	0.17	0.139	0.169	0.135	0.156	0.185	0.142	0.183	0.138	0.165	no	no	no	no	-0.38	1.037	0.555	-1.213	NA
chr7	141862860	141863737	.	ENSG00000240031.1	+	OR9A3P	transcribed_unprocessed_pseudogene	chr7	141862859	141863737	ENST00000485185.1	878	+	0.271	0.182	0.241	0.196	0.238	0.191	0.22	0.261	0.2	0.258	0.194	0.233	no	no	no	no	-0.38	1.037	0.555	-1.213	NA
chr7	141887148	141888092	.	ENSG00000237621.4	+	OR9A1P	polymorphic_pseudogene	chr7	141887147	141888092	ENST00000484361.1	945	+	0.252	0.169	0.223	0.183	0.221	0.177	0.204	0.242	0.186	0.24	0.181	0.217	no	no	no	no	-0.38	1.037	0.555	-1.213	NA
chr7	141907813	142106747	.	ENSG00000257335.8	+	MGAM	protein_coding	chr7	141995878	142106747	ENST00000475668.6	9172	+	1.403	0.977	0.714	0.94	0.73	1.167	0.988	1.049	1.417	1.062	0.689	0.826	no	no	no	no	-1.302	0.954	-0.235	0.583	NA
chr7	141911217	141911943	.	ENSG00000244292.1	+	OR9N1P	transcribed_unprocessed_pseudogene	chr7	141911462	141911943	ENST00000494289.1	481	+	0.495	0.333	0.439	0.359	0.435	0.348	0.401	0.476	0.365	0.471	0.355	0.426	no	no	no	no	-0.38	1.037	0.555	-1.213	NA
chr7	141916399	141920625	.	ENSG00000258083.2	+	OR9A4	protein_coding	chr7	141916398	141920625	ENST00000641559.1	2018	+	0.118	0.079	0.105	0.085	0.104	0.083	0.096	0.114	0.087	0.112	0.085	0.101	no	no	no	no	-0.38	1.037	0.555	-1.213	NA
chr7	141927357	141947007	.	ENSG00000258227.7	-	CLEC5A	protein_coding	chr7	141927356	141946974	ENST00000546910.6	3502	-	0.068	0.046	0.06	0.049	0.06	0.048	0.055	0.065	0.05	0.065	0.049	0.058	no	no	no	no	-0.38	1.037	0.555	-1.213	NA
chr7	141972631	141973773	.	ENSG00000257138.1	-	TAS2R38	protein_coding	chr7	141972630	141973773	ENST00000547270.1	1143	-	0.208	0.14	0.185	0.151	0.183	0.146	0.169	0.2	0.154	0.198	0.149	0.179	no	no	no	no	-0.38	1.037	0.555	-1.213	NA
chr7	142111749	142222324	.	ENSG00000257743.8	+	MGAM2	protein_coding	chr7	142111753	142222324	ENST00000477922.3	7867	+	0.03	0.02	0.027	0.022	0.027	0.021	0.025	0.029	0.022	0.029	0.022	0.026	no	no	no	no	-0.38	1.037	0.555	-1.213	NA
chr7	142240740	142247067	.	ENSG00000240268.6	-	MOXD2P	transcribed_unprocessed_pseudogene	chr7	142240739	142247067	ENST00000460233.5	1590	-	0.15	0.101	0.133	0.108	0.132	0.105	0.121	0.144	0.11	0.142	0.107	0.129	no	no	no	no	-0.38	1.037	0.555	-1.213	NA
chr7	142252143	142258058	.	ENSG00000258223.6	-	PRSS58	protein_coding	chr7	142252143	142258027	ENST00000552471.1	1123	-	0.212	0.143	0.188	0.154	0.186	0.149	0.172	0.204	0.156	0.202	0.152	0.182	no	no	no	no	-0.38	1.037	0.555	-1.213	NA
chr7	142265833	142272235	.	ENSG00000186163.9	-	TRY2P	transcribed_unitary_pseudogene	chr7	142268283	142272235	ENST00000616556.1	2039	-	0.117	0.079	0.104	0.085	0.103	0.082	0.095	0.112	0.086	0.111	0.084	0.1	no	no	no	no	-0.38	1.037	0.555	-1.213	NA
chr7	142285750	142288869	.	ENSG00000241881.1	+	U66059.58	lncRNA	chr7	142285749	142288869	ENST00000486508.1	384	+	0.621	0.417	0.55	0.449	0.545	0.436	0.502	0.596	0.457	0.59	0.444	0.533	no	no	no	no	-0.38	1.037	0.555	-1.213	NA
chr7	142287251	142291597	.	ENSG00000277083.1	-	PRSS3P3	transcribed_unitary_pseudogene	chr7	142287371	142291597	ENST00000612253.1	692	-	0.344	0.231	0.305	0.249	0.302	0.242	0.279	0.331	0.254	0.327	0.247	0.296	no	no	no	no	-0.38	1.037	0.555	-1.213	NA
chr7	142299177	142299460	.	ENSG00000242736.1	+	TRBV1	TR_V_pseudogene	chr7	142299176	142299460	ENST00000476502.1	284	+	0.839	0.564	0.744	0.607	0.737	0.589	0.679	0.806	0.618	0.798	0.601	0.721	no	no	no	no	-0.38	1.037	0.555	-1.213	NA
chr7	142300924	142301432	.	ENSG00000226660.2	+	TRBV2	TR_V_gene	chr7	142300923	142301432	ENST00000455382.2	421	+	0.566	0.38	0.502	0.41	0.497	0.397	0.458	0.544	0.417	0.538	0.405	0.486	no	no	no	no	-0.38	1.037	0.555	-1.213	NA
chr7	142308542	142309048	.	ENSG00000237702.2	+	TRBV3-1	TR_V_gene	chr7	142308541	142309048	ENST00000390387.3	391	+	0.609	0.409	0.54	0.441	0.535	0.428	0.493	0.586	0.449	0.579	0.437	0.524	no	no	no	no	-0.38	1.037	0.555	-1.213	NA
chr7	142313184	142313666	.	ENSG00000211710.3	+	TRBV4-1	TR_V_gene	chr7	142313183	142313666	ENST00000390357.3	373	+	0.639	0.429	0.566	0.462	0.561	0.448	0.517	0.614	0.471	0.607	0.458	0.549	no	no	no	no	-0.38	1.037	0.555	-1.213	NA
chr7	142320677	142321544	.	ENSG00000211734.3	+	TRBV5-1	TR_V_gene	chr7	142320676	142321544	ENST00000390381.3	652	+	0.365	0.246	0.324	0.265	0.321	0.257	0.296	0.351	0.269	0.347	0.262	0.314	no	no	no	no	-0.38	1.037	0.555	-1.213	NA
chr7	142328297	142328786	.	ENSG00000211706.2	+	TRBV6-1	TR_V_gene	chr7	142328296	142328786	ENST00000390353.2	401	+	0.594	0.399	0.527	0.43	0.522	0.417	0.481	0.571	0.438	0.565	0.426	0.511	no	no	no	no	-0.38	1.037	0.555	-1.213	NA
chr7	142332182	142332701	.	ENSG00000211707.3	+	TRBV7-1	TR_V_gene	chr7	142332181	142332701	ENST00000547918.2	380	+	0.627	0.421	0.556	0.454	0.55	0.44	0.507	0.603	0.462	0.596	0.449	0.539	no	no	no	no	-0.38	1.037	0.555	-1.213	NA
chr7	142345421	142345985	.	ENSG00000211745.3	+	TRBV4-2	TR_V_gene	chr7	142345420	142345985	ENST00000390392.3	455	+	0.524	0.352	0.464	0.379	0.46	0.368	0.424	0.503	0.386	0.498	0.375	0.45	no	no	no	no	-0.38	1.037	0.555	-1.213	NA
chr7	142349152	142349664	.	ENSG00000283063.1	+	TRBV6-2	TR_V_gene	chr7	142349151	142349664	ENST00000634383.1	424	+	0.562	0.378	0.498	0.407	0.493	0.395	0.455	0.54	0.414	0.534	0.403	0.483	no	no	no	no	-0.38	1.037	0.555	-1.213	NA
chr7	142352819	142353358	.	ENSG00000282939.1	+	TRBV7-2	TR_V_gene	chr7	142352818	142353358	ENST00000634605.1	394	+	0.605	0.406	0.536	0.438	0.531	0.425	0.489	0.581	0.446	0.575	0.433	0.52	no	no	no	no	-0.38	1.037	0.555	-1.213	NA
chr7	142358639	142358917	.	ENSG00000243889.1	+	TRBV8-1	TR_V_pseudogene	chr7	142358638	142358917	ENST00000481590.1	279	+	0.854	0.574	0.757	0.618	0.75	0.6	0.691	0.821	0.63	0.812	0.612	0.734	no	no	no	no	-0.38	1.037	0.555	-1.213	NA
chr7	142372640	142372912	.	ENSG00000242771.1	+	TRBV5-2	TR_V_pseudogene	chr7	142372639	142372912	ENST00000489095.1	273	+	0.873	0.586	0.774	0.632	0.766	0.613	0.706	0.839	0.643	0.83	0.625	0.75	no	no	no	no	-0.38	1.037	0.555	-1.213	NA
chr7	142380806	142381261	.	ENSG00000211713.3	+	TRBV6-4	TR_V_gene	chr7	142380805	142381261	ENST00000390360.3	365	+	0.653	0.439	0.579	0.473	0.573	0.458	0.528	0.628	0.481	0.621	0.468	0.561	no	no	no	no	-0.38	1.037	0.555	-1.213	NA
chr7	142384329	142384841	.	ENSG00000211714.3	+	TRBV7-3	TR_V_gene	chr7	142384328	142384841	ENST00000390361.3	397	+	1.2	0.806	0.532	0.435	0.527	0.421	0.486	0.577	0.442	1.712	0.86	0.516	no	no	no	no	-0.262	0.109	-1.129	1.282	NA
chr7	142386378	142386647	.	ENSG00000239944.1	+	TRBV8-2	TR_V_pseudogene	chr7	142386377	142386647	ENST00000475637.1	270	+	2.648	0.593	1.564	1.917	0.775	0.62	0.714	1.697	0.651	0.839	1.896	2.276	no	no	no	no	0.217	-0.135	1.17	-1.251	NA
chr7	142389202	142389668	.	ENSG00000211715.1	+	TRBV5-3	TR_V_gene	chr7	142389201	142389668	ENST00000390362.1	343	+	0.695	0.467	0.616	0.503	0.61	0.975	0.562	0.668	0.512	0.66	0.498	0.597	no	no	no	no	-1	-0.018	-0.352	1.37	NA
chr7	142391891	142392412	.	ENSG00000211716.2	+	TRBV9	TR_V_gene	chr7	142391890	142392412	ENST00000390363.2	390	+	0.611	0.41	0.542	0.442	0.536	0.429	0.494	0.587	0.45	0.581	0.438	0.525	no	no	no	no	-0.38	1.037	0.555	-1.213	NA
chr7	142399860	142400377	.	ENSG00000211717.3	+	TRBV10-1	TR_V_gene	chr7	142399859	142400377	ENST00000390364.3	412	+	0.578	0.389	0.513	0.419	0.508	0.406	0.468	0.556	0.426	0.55	0.414	0.497	no	no	no	no	-0.38	1.037	0.555	-1.213	NA
chr7	142407672	142408136	.	ENSG00000211720.3	+	TRBV11-1	TR_V_gene	chr7	142407671	142408136	ENST00000390367.3	364	+	0.655	0.44	0.58	0.474	0.575	0.46	0.53	0.629	0.483	0.622	0.469	0.563	no	no	no	no	-0.38	1.037	0.555	-1.213	NA
chr7	142415224	142415666	.	ENSG00000244661.1	+	TRBV12-1	TR_V_pseudogene	chr7	142415223	142415666	ENST00000479785.1	344	+	0.693	0.465	0.614	0.501	0.608	0.486	0.56	0.666	0.511	0.659	0.496	0.595	no	no	no	no	-0.38	1.037	0.555	-1.213	NA
chr7	142424965	142425465	.	ENSG00000229769.2	+	TRBV10-2	TR_V_gene	chr7	142424964	142425465	ENST00000426318.2	395	+	0.603	0.405	0.535	0.437	0.53	0.423	0.488	0.58	0.445	0.574	0.432	0.519	no	no	no	no	-0.38	1.037	0.555	-1.213	NA
chr7	142433895	142434394	.	ENSG00000241657.1	+	TRBV11-2	lncRNA	chr7	142433894	142434394	ENST00000471935.1	408	+	0.584	0.392	0.518	0.423	0.513	0.41	0.472	0.561	0.43	0.555	0.418	0.502	no	no	no	no	-0.38	1.037	0.555	-1.213	NA
chr7	142440883	142441325	.	ENSG00000211739.4	+	TRBV12-2	TR_V_pseudogene	chr7	142440882	142441325	ENST00000489763.1	344	+	0.693	0.465	0.614	0.501	0.608	0.486	0.56	0.666	0.511	0.659	0.496	0.595	no	no	no	no	-0.38	1.037	0.555	-1.213	NA
chr7	142450947	142451448	.	ENSG00000211721.2	+	TRBV6-5	TR_V_gene	chr7	142450946	142451448	ENST00000390368.2	410	+	0.581	0.39	0.515	0.421	0.51	0.408	0.47	0.559	0.428	0.553	0.416	0.5	no	no	no	no	-0.38	1.037	0.555	-1.213	NA
chr7	142455174	142455635	.	ENSG00000253409.1	+	TRBV7-4	TR_V_gene	chr7	142455173	142455635	ENST00000390369.2	347	+	0.687	0.461	0.609	0.497	0.603	0.482	0.555	0.66	0.506	0.653	0.492	0.59	no	no	no	no	-0.38	1.037	0.555	-1.213	NA
chr7	142462916	142463581	.	ENSG00000230099.2	+	TRBV5-4	TR_V_gene	chr7	142462915	142463581	ENST00000454561.2	544	+	0.438	0.294	0.388	0.317	0.385	0.615	0.354	0.421	0.323	0.416	0.314	0.376	no	no	no	no	-1	-0.018	-0.352	1.37	NA
chr7	142469537	142470013	.	ENSG00000211724.3	+	TRBV6-6	TR_V_gene	chr7	142469536	142470013	ENST00000390371.3	388	+	0.614	0.413	0.544	0.445	0.539	0.431	0.497	0.59	0.453	0.584	0.44	0.528	no	no	no	no	-0.38	1.037	0.555	-1.213	NA
chr7	142474096	142474567	.	ENSG00000227550.2	+	TRBV7-5	TR_V_pseudogene	chr7	142474095	142474567	ENST00000390382.3	345	+	0.691	0.464	0.612	0.5	0.606	0.485	0.559	0.664	0.509	0.657	0.495	0.594	no	no	no	no	-0.38	1.037	0.555	-1.213	NA
chr7	142482548	142483019	.	ENSG00000211725.3	+	TRBV5-5	TR_V_gene	chr7	142482547	142483019	ENST00000390372.3	350	+	0.681	0.457	0.603	0.493	0.598	0.478	0.551	0.654	0.502	0.647	0.488	0.585	no	no	no	no	-0.38	1.037	0.555	-1.213	NA
chr7	142487863	142488295	.	ENSG00000253188.1	+	TRBV6-7	TR_V_gene	chr7	142487862	142488295	ENST00000390373.2	344	+	0.693	0.465	0.614	0.501	0.608	0.486	0.56	0.666	0.511	0.659	0.496	0.595	no	no	no	no	-0.38	1.037	0.555	-1.213	NA
chr7	142492132	142492673	.	ENSG00000211727.3	+	TRBV7-6	TR_V_gene	chr7	142492131	142492673	ENST00000390374.3	392	+	0.608	0.408	0.539	0.44	0.534	0.427	0.492	0.584	0.448	0.578	0.435	0.522	no	no	no	no	-0.38	1.037	0.555	-1.213	NA
chr7	142500028	142500534	.	ENSG00000211728.2	+	TRBV5-6	TR_V_gene	chr7	142500027	142500534	ENST00000390375.2	384	+	0.621	0.417	0.55	0.449	0.545	0.436	0.502	0.596	0.457	0.59	0.444	0.533	no	no	no	no	-0.38	1.037	0.555	-1.213	NA
chr7	142507382	142507810	.	ENSG00000253534.1	+	TRBV6-8	TR_V_gene	chr7	142507381	142507810	ENST00000390376.2	341	+	0.699	0.469	0.619	0.506	0.613	0.491	0.565	0.672	0.515	0.664	0.501	0.601	no	no	no	no	-0.38	1.037	0.555	-1.213	NA
chr7	142511626	142512127	.	ENSG00000253291.1	+	TRBV7-7	TR_V_gene	chr7	142511625	142512127	ENST00000390377.1	347	+	0.687	0.461	0.609	0.497	0.603	0.482	0.555	0.66	0.506	0.653	0.492	0.59	no	no	no	no	-0.38	1.037	0.555	-1.213	NA
chr7	142520090	142520556	.	ENSG00000211731.1	+	TRBV5-7	TR_V_gene	chr7	142520089	142520556	ENST00000390378.1	343	+	0.695	0.467	0.616	0.503	0.61	0.488	0.562	0.668	0.512	0.66	0.498	0.597	no	no	no	no	-0.38	1.037	0.555	-1.213	NA
chr7	142529290	142529762	.	ENSG00000278030.1	+	TRBV7-9	TR_V_gene	chr7	142529289	142529762	ENST00000612787.1	347	+	0.687	0.461	0.609	0.497	0.603	0.482	0.555	0.66	0.506	0.653	0.492	0.59	no	no	no	no	-0.38	1.037	0.555	-1.213	NA
chr7	142535809	142536292	.	ENSG00000276405.1	+	TRBV13	TR_V_gene	chr7	142535808	142536292	ENST00000614171.1	374	+	1.911	0.856	0.565	2.306	0.559	0.447	2.577	0.612	1.409	1.211	0.913	1.643	no	no	no	no	0.135	0.319	0.952	-1.405	NA
chr7	142544212	142544685	.	ENSG00000275791.1	+	TRBV10-3	TR_V_gene	chr7	142544211	142544685	ENST00000611462.1	368	+	0.648	0.435	1.148	0.469	1.705	0.455	1.048	1.245	0.477	0.616	0.464	0.557	no	no	no	no	0.752	0.672	-0.015	-1.408	NA
chr7	142554836	142555318	.	ENSG00000276597.1	+	TRBV11-3	TR_V_gene	chr7	142554835	142555318	ENST00000611787.1	392	+	0.608	0.408	0.539	0.44	0.534	0.427	0.492	0.584	0.448	0.578	0.435	0.522	no	no	no	no	-0.38	1.037	0.555	-1.213	NA
chr7	142560423	142560931	.	ENSG00000274752.1	+	TRBV12-3	TR_V_gene	chr7	142560422	142560931	ENST00000620569.1	409	+	1.165	1.174	1.033	0.844	0.511	0.409	0.943	0.56	0.429	0.554	0.835	0.501	no	no	no	no	1.495	-0.476	-0.61	-0.41	NA
chr7	142563740	142564245	.	ENSG00000276953.1	+	TRBV12-4	TR_V_gene	chr7	142563739	142564245	ENST00000617347.1	406	+	15.26	15.771	11.965	13.172	10.304	13.184	13.768	20.309	20.332	13.391	12.612	9.585	no	no	no	no	-1.295	1.095	-0.128	0.329	NA
chr7	142580917	142581427	.	ENSG00000275158.1	+	TRBV12-5	TR_V_gene	chr7	142580916	142581427	ENST00000621184.1	411	+	0.58	0.389	0.514	0.42	0.509	0.407	0.469	0.557	0.427	0.551	0.415	0.498	no	no	no	no	-0.38	1.037	0.555	-1.213	NA
chr7	142587868	142588359	.	ENSG00000275743.1	+	TRBV14	TR_V_gene	chr7	142587867	142588359	ENST00000617639.1	406	+	0.587	0.394	0.52	0.425	0.515	0.824	0.475	1.128	0.433	0.558	1.682	0.504	no	no	no	no	1.288	-1.069	0.185	-0.404	NA
chr7	142592928	142593473	.	ENSG00000276819.1	+	TRBV15	TR_V_gene	chr7	142592927	142593473	ENST00000616518.1	421	+	0.566	0.38	0.502	0.41	0.497	0.397	0.458	0.544	0.417	0.538	0.405	0.486	no	no	no	no	-0.38	1.037	0.555	-1.213	NA
chr7	142598016	142598469	.	ENSG00000275243.1	+	TRBV16	TR_V_gene	chr7	142598015	142598469	ENST00000620773.1	347	+	0.687	0.461	0.609	0.497	0.603	0.482	0.555	0.66	0.506	0.653	0.492	0.59	no	no	no	no	-0.38	1.037	0.555	-1.213	NA
chr7	142601628	142602360	.	ENSG00000277880.1	+	TRBV17	TR_V_gene	chr7	142601627	142602360	ENST00000619103.1	344	+	0.693	0.465	0.614	0.501	0.608	0.486	0.56	0.666	0.511	0.659	0.496	0.595	no	no	no	no	-0.38	1.037	0.555	-1.213	NA
chr7	142615716	142616415	.	ENSG00000276557.1	+	TRBV18	TR_V_gene	chr7	142615715	142616415	ENST00000611520.1	428	+	0.557	0.374	0.493	0.403	0.489	0.391	0.45	0.535	0.41	0.529	0.399	0.479	no	no	no	no	-0.38	1.037	0.555	-1.213	NA
chr7	142618849	142619532	.	ENSG00000211746.3	+	TRBV19	TR_V_gene	chr7	142618848	142619532	ENST00000390393.3	552	+	0.432	0.29	0.383	0.313	0.379	0.303	0.349	0.415	0.318	0.41	0.309	0.371	no	no	no	no	-0.38	1.037	0.555	-1.213	NA
chr7	142626649	142627399	.	ENSG00000211747.3	+	TRBV20-1	TR_V_gene	chr7	142626648	142627399	ENST00000390394.3	413	+	0.577	0.775	0.511	0.418	0.506	0.405	0.467	0.555	0.425	0.549	0.413	0.496	no	no	no	no	-1	-0.018	-0.352	1.37	NA
chr7	142636924	142637384	.	ENSG00000251578.1	+	TRBV21-1	TR_V_pseudogene	chr7	142636923	142637384	ENST00000453262.2	348	+	0.685	0.46	0.607	0.496	0.601	0.481	0.554	0.658	0.505	0.651	0.49	0.589	no	no	no	no	-0.38	1.037	0.555	-1.213	NA
chr7	142641746	142642196	.	ENSG00000240578.1	+	TRBV22-1	TR_V_pseudogene	chr7	142641745	142642196	ENST00000424543.2	337	+	0.707	0.475	0.627	0.512	0.621	0.496	0.572	0.68	0.521	0.672	0.506	0.608	no	no	no	no	-0.38	1.037	0.555	-1.213	NA
chr7	142645961	142646467	.	ENSG00000211749.1	+	TRBV23-1	TR_V_gene	chr7	142645960	142646467	ENST00000390396.1	347	+	0.687	0.461	0.609	0.497	0.603	0.482	0.555	0.66	0.506	0.653	0.492	0.59	no	no	no	no	-0.38	1.037	0.555	-1.213	NA
chr7	142656701	142657213	.	ENSG00000211750.2	+	TRBV24-1	TR_V_gene	chr7	142656700	142657213	ENST00000390397.2	381	+	0.625	0.42	0.554	0.453	0.549	0.439	0.506	0.601	0.461	0.595	0.448	0.538	no	no	no	no	-0.38	1.037	0.555	-1.213	NA
chr7	142666272	142667718	.	ENSG00000270672.1	+	MTRNR2L6	protein_coding	chr7	142666271	142667718	ENST00000604952.1	1447	+	0.165	0.111	0.146	0.238	0.145	0.116	0.133	0.317	0.121	0.157	0.118	0.142	no	no	no	no	-0.532	-0.231	1.471	-0.708	NA
chr7	142670740	142671244	.	ENSG00000282499.1	+	TRBV25-1	TR_V_gene	chr7	142670739	142671244	ENST00000390398.3	381	+	0.625	0.42	0.554	0.453	0.549	0.439	0.506	0.601	0.461	0.595	0.448	0.538	no	no	no	no	-0.38	1.037	0.555	-1.213	NA
chr7	142681415	142681869	.	ENSG00000239992.1	+	TRBVA	TR_V_pseudogene	chr7	142681414	142681869	ENST00000498804.1	316	+	0.754	0.507	0.668	0.546	0.662	0.529	0.61	0.725	0.556	0.717	0.54	0.648	no	no	no	no	-0.38	1.037	0.555	-1.213	NA
chr7	142695699	142696183	.	ENSG00000249912.1	+	TRBV26	TR_V_pseudogene	chr7	142695698	142696183	ENST00000456572.2	344	+	0.693	0.465	0.614	0.501	0.608	0.486	0.56	0.666	0.511	0.659	0.496	0.595	no	no	no	no	-0.38	1.037	0.555	-1.213	NA
chr7	142711384	142711924	.	ENSG00000241911.1	+	TRBVB	TR_V_pseudogene	chr7	142711383	142711924	ENST00000477100.1	408	+	0.584	0.392	0.518	0.423	0.513	0.41	0.472	0.561	0.43	0.555	0.418	0.502	no	no	no	no	-0.38	1.037	0.555	-1.213	NA
chr7	142715346	142715861	.	ENSG00000211752.3	+	TRBV27	TR_V_gene	chr7	142715345	142715861	ENST00000390399.3	387	+	0.616	0.414	0.546	0.446	0.541	0.432	0.498	0.592	0.454	0.585	0.441	0.529	no	no	no	no	-0.38	1.037	0.555	-1.213	NA
chr7	142720660	142721160	.	ENSG00000211753.4	+	TRBV28	TR_V_gene	chr7	142720659	142721160	ENST00000390400.2	364	+	0.655	0.44	0.58	0.474	0.575	0.46	0.53	0.629	0.483	0.622	0.469	0.563	no	no	no	no	-0.38	1.037	0.555	-1.213	NA
chr7	142722358	142722764	.	ENSG00000244273.1	+	PGBD4P1	processed_pseudogene	chr7	142722357	142722764	ENST00000473644.1	407	+	0.585	0.393	0.519	0.424	0.514	0.411	0.474	0.563	0.432	0.557	0.419	0.503	no	no	no	no	-0.38	1.037	0.555	-1.213	NA
chr7	142725729	142733437	.	ENSG00000286831.1	-	CH17-112M04.1	lncRNA	chr7	142725728	142733437	ENST00000663830.1	2037	-	0.117	0.079	0.104	0.085	0.103	0.082	0.095	0.112	0.086	0.111	0.084	0.101	no	no	no	no	-0.38	1.037	0.555	-1.213	NA
chr7	142740206	142740894	.	ENSG00000232869.2	+	TRBV29-1	TR_V_gene	chr7	142740205	142740894	ENST00000422143.2	402	+	0.593	0.398	0.525	0.429	0.52	0.416	0.479	0.57	0.437	0.564	0.425	0.509	no	no	no	no	-0.38	1.037	0.555	-1.213	NA
chr7	142749468	142753076	.	ENSG00000204983.14	+	PRSS1	protein_coding	chr7	142749471	142753072	ENST00000311737.12	809	+	0.295	0.198	0.261	0.213	0.259	0.207	0.238	0.283	0.217	0.56	0.211	0.253	no	no	no	no	-1	-0.018	-0.352	1.37	NA
chr7	142760398	142774564	.	ENSG00000275896.6	+	PRSS2	protein_coding	chr7	142770966	142774558	ENST00000633969.1	852	+	0.28	0.188	0.248	0.202	0.246	0.196	0.226	0.269	0.206	0.266	0.2	0.24	no	no	no	no	-0.38	1.037	0.555	-1.213	NA
chr7	142760415	142763943	.	ENSG00000250591.3	+	PRSS3P1	unprocessed_pseudogene	chr7	142760414	142763943	ENST00000503996.1	742	+	0.321	0.216	0.285	0.232	0.564	0.225	0.26	0.309	0.237	0.305	0.23	0.276	no	no	no	no	-0.496	1.453	-0.175	-0.782	NA
chr7	142778642	142779537	.	ENSG00000243661.1	-	WBP1LP1	processed_pseudogene	chr7	142778641	142779537	ENST00000460451.1	896	-	0.266	0.179	0.236	0.193	0.233	0.187	0.215	0.256	0.196	0.253	0.19	0.229	no	no	no	no	-0.38	1.037	0.555	-1.213	NA
chr7	142786213	142786224	.	ENSG00000282431.1	+	TRBD1	TR_D_gene	chr7	142786212	142786224	ENST00000632684.1	12	+	19.857	13.339	17.601	14.376	17.431	13.94	16.062	19.087	14.636	18.878	14.223	17.068	no	no	no	no	-0.38	1.037	0.555	-1.213	NA
chr7	142786880	142786927	.	ENSG00000282320.1	+	TRBJ1-1	TR_J_gene	chr7	142786879	142786927	ENST00000632951.1	48	+	4.964	3.335	4.4	3.594	4.358	3.485	4.016	4.772	3.659	4.72	3.556	4.267	no	no	no	no	-0.38	1.037	0.555	-1.213	NA
chr7	142787017	142787064	.	ENSG00000282420.1	+	TRBJ1-2	TR_J_gene	chr7	142787016	142787064	ENST00000633553.1	48	+	4.964	3.335	4.4	3.594	4.358	3.485	4.016	4.772	3.659	4.72	3.556	4.267	no	no	no	no	-0.38	1.037	0.555	-1.213	NA
chr7	142787630	142787679	.	ENSG00000282133.1	+	TRBJ1-3	TR_J_gene	chr7	142787629	142787679	ENST00000633780.1	50	+	4.766	3.201	4.224	3.45	4.184	3.346	3.855	4.581	3.513	4.531	3.414	4.096	no	no	no	no	-0.38	1.037	0.555	-1.213	NA
chr7	142788225	142788275	.	ENSG00000281958.1	+	TRBJ1-4	TR_J_gene	chr7	142788224	142788275	ENST00000632041.1	51	+	4.672	3.139	4.141	3.383	4.101	3.28	3.779	4.491	3.444	4.442	3.347	4.016	no	no	no	no	-0.38	1.037	0.555	-1.213	NA
chr7	142788498	142788547	.	ENSG00000282173.1	+	TRBJ1-5	TR_J_gene	chr7	142788497	142788547	ENST00000634000.1	50	+	4.766	3.201	4.224	3.45	4.184	3.346	3.855	4.581	3.513	4.531	3.414	4.096	no	no	no	no	-0.38	1.037	0.555	-1.213	NA
chr7	142788988	142789040	.	ENSG00000282780.1	+	TRBJ1-6	TR_J_gene	chr7	142788987	142789040	ENST00000633713.1	53	+	4.496	3.02	3.985	3.255	3.947	3.156	3.637	4.322	3.314	4.274	3.22	3.864	no	no	no	no	-0.38	1.037	0.555	-1.213	NA
chr7	142791694	142793368	.	ENSG00000211751.9	+	TRBC1	TR_C_gene	chr7	142791693	142793368	ENST00000633705.1	760	+	0.627	2.106	2.501	4.086	3.028	2.201	2.029	3.315	2.311	2.385	2.695	2.964	no	no	no	no	0.075	-1.176	1.26	-0.159	NA
chr7	142796365	142796414	.	ENSG00000211764.1	+	TRBJ2-1	TR_J_gene	chr7	142796364	142796414	ENST00000390412.1	50	+	9.531	3.201	4.224	3.45	8.367	3.346	3.855	4.581	3.513	4.531	3.414	4.096	no	no	no	no	-0.502	1.484	-0.314	-0.668	NA
chr7	142796560	142796610	.	ENSG00000211765.1	+	TRBJ2-2	TR_J_gene	chr7	142796559	142796610	ENST00000390413.1	51	+	4.672	6.277	4.141	3.383	4.101	3.28	3.779	4.491	3.444	4.442	3.347	4.016	no	no	no	no	-1	-0.018	-0.352	1.37	NA
chr7	142796697	142796742	.	ENSG00000211766.1	+	TRBJ2-2P	TR_J_gene	chr7	142796696	142796742	ENST00000390414.1	46	+	5.18	3.48	4.591	3.75	4.547	7.273	4.19	14.938	3.818	4.925	3.71	4.452	no	no	no	no	-0.936	-0.512	1.361	0.087	NA
chr7	142796847	142796895	.	ENSG00000211767.1	+	TRBJ2-3	TR_J_gene	chr7	142796846	142796895	ENST00000390415.1	49	+	29.178	71.87	56.034	59.85	55.496	40.966	74.739	60.767	60.936	87.841	45.283	29.259	no	no	no	no	0.497	-0.913	-0.75	1.166	NA
chr7	142796998	142797047	.	ENSG00000211768.1	+	TRBJ2-4	TR_J_gene	chr7	142796997	142797047	ENST00000390416.1	50	+	4.766	3.201	12.672	13.801	12.551	10.037	7.71	13.743	3.513	9.061	6.827	4.096	no	no	no	no	0.722	-1.1	0.963	-0.585	NA
chr7	142797119	142797166	.	ENSG00000211769.1	+	TRBJ2-5	TR_J_gene	chr7	142797118	142797166	ENST00000390417.1	48	+	4.964	3.335	4.4	3.594	8.716	3.485	4.016	4.772	3.659	4.72	3.556	4.267	no	no	no	no	-0.496	1.453	-0.175	-0.782	NA
chr7	142797239	142797291	.	ENSG00000211770.1	+	TRBJ2-6	TR_J_gene	chr7	142797238	142797291	ENST00000390418.1	53	+	4.496	6.041	3.985	3.255	3.947	3.156	7.273	4.322	3.314	4.274	6.441	3.864	no	no	no	no	1.426	-0.622	-0.761	-0.043	NA
chr7	142797456	142797502	.	ENSG00000211771.1	+	TRBJ2-7	TR_J_gene	chr7	142797455	142797502	ENST00000390419.1	47	+	5.07	6.812	4.494	3.67	4.451	7.118	12.303	4.873	7.474	4.82	7.263	8.716	no	no	no	no	1.37	-0.649	-0.831	0.11	NA
chr7	142801041	142802748	.	ENSG00000211772.11	+	TRBC2	TR_C_gene	chr7	142801040	142802748	ENST00000466254.1	758	+	47.783	78.136	71.61	73.737	80.856	65.763	64.334	63.153	59.318	72.623	66.426	74.576	no	no	no	no	-0.042	-1.387	0.547	0.881	NA
chr7	142812586	142813399	.	ENSG00000237254.2	-	TRBV30	TR_V_gene	chr7	142812585	142813399	ENST00000417977.2	447	-	0.533	0.358	0.472	0.386	0.468	0.748	0.862	0.512	0.393	0.507	0.382	0.458	no	no	no	no	1.102	-0.687	-0.991	0.576	NA
chr7	142855061	142871094	.	ENSG00000106123.12	+	EPHB6	protein_coding	chr7	142855060	142871094	ENST00000619012.4	4011	+	2.733	3.193	3.897	2.021	3.025	2.627	3.748	2.398	3.109	2.598	3.021	2.911	no	no	no	no	1.266	0.119	-1.153	-0.231	NA
chr7	142871208	142885745	.	ENSG00000165125.22	-	TRPV6	protein_coding	chr7	142871207	142885745	ENST00000359396.9	2906	-	0.082	0.055	0.073	0.059	0.072	0.058	0.066	0.158	0.06	0.078	0.059	0.07	no	no	no	no	-0.542	-0.01	1.406	-0.855	NA
chr7	142875836	142892743	.	ENSG00000224970.2	+	RP11-114L10.2	lncRNA	chr7	142875835	142892743	ENST00000438839.2	263	+	0.906	0.609	0.803	0.656	0.795	0.636	0.733	0.871	0.668	0.861	0.649	0.779	no	no	no	no	-0.38	1.037	0.555	-1.213	NA
chr7	142899365	142900759	.	ENSG00000286569.1	-	CH17-323A09.2	lncRNA	chr7	142899364	142900759	ENST00000663094.1	1291	-	0.185	0.124	0.164	0.134	0.162	0.13	0.149	0.177	0.136	0.175	0.132	0.159	no	no	no	no	-0.38	1.037	0.555	-1.213	NA
chr7	142908101	142933746	.	ENSG00000127412.7	-	TRPV5	protein_coding	chr7	142908100	142933746	ENST00000265310.6	2890	-	0.082	0.055	0.073	0.06	0.072	0.058	0.067	0.079	0.061	0.078	0.059	0.071	no	no	no	no	-0.38	1.037	0.555	-1.213	NA
chr7	142939343	142940868	.	ENSG00000165131.8	+	LLCFC1	protein_coding	chr7	142939483	142940868	ENST00000409607.5	788	+	0.302	0.203	0.268	0.219	0.265	0.212	0.245	0.291	0.223	0.287	0.217	0.26	no	no	no	no	-0.38	1.037	0.555	-1.213	NA
chr7	142941114	142962363	.	ENSG00000197993.9	-	KEL	protein_coding	chr7	142941113	142962363	ENST00000355265.7	2494	-	0.096	0.128	0.169	0.069	0.252	0.134	0.464	0.367	0.352	0.272	0.205	0.328	no	no	no	no	1.258	-0.02	-0.048	-1.19	NA
chr7	143026200	143027132	.	ENSG00000179468.6	-	OR9A2	protein_coding	chr7	143026199	143027132	ENST00000350513.3	933	-	0.255	0.172	0.226	0.185	0.224	0.179	0.207	0.245	0.188	0.243	0.183	0.22	no	no	no	no	-0.38	1.037	0.555	-1.213	NA
chr7	143047213	143047580	.	ENSG00000239293.1	-	OR9P1P	unprocessed_pseudogene	chr7	143047212	143047580	ENST00000496431.1	281	-	0.848	0.57	0.752	0.614	0.744	0.595	0.686	0.815	0.625	0.806	0.607	0.729	no	no	no	no	-0.38	1.037	0.555	-1.213	NA
chr7	143052341	143053282	.	ENSG00000225781.2	+	OR6V1	protein_coding	chr7	143052340	143053282	ENST00000418316.2	942	+	0.253	0.17	0.224	0.183	0.222	0.178	0.205	0.243	0.186	0.24	0.181	0.217	no	no	no	no	-0.38	1.037	0.555	-1.213	NA
chr7	143062330	143063585	.	ENSG00000179420.11	-	OR6W1P	transcribed_unprocessed_pseudogene	chr7	143062329	143063429	ENST00000496192.1	1100	-	0.217	0.146	0.192	0.157	0.19	0.152	0.175	0.208	0.16	0.206	0.155	0.186	no	no	no	no	-0.38	1.037	0.555	-1.213	NA
chr7	143132077	143139739	.	ENSG00000159763.4	+	PIP	protein_coding	chr7	143132076	143139739	ENST00000291009.4	578	+	0.412	0.277	0.365	0.298	0.362	0.289	0.667	0.396	0.304	0.392	0.295	0.354	no	no	no	no	1.333	-0.012	-0.241	-1.08	NA
chr7	143183419	143184435	.	ENSG00000236398.2	+	TAS2R39	protein_coding	chr7	143183418	143184435	ENST00000446620.1	1017	+	0.234	0.157	0.208	0.17	0.206	0.164	0.19	0.225	0.173	0.223	0.168	0.201	no	no	no	no	-0.38	1.037	0.555	-1.213	NA
chr7	143220468	143222267	.	ENSG00000268170.2	-	RP11-556I13.2	lncRNA	chr7	143220467	143222267	ENST00000595842.2	1800	-	0.132	0.089	0.117	0.096	0.116	0.093	0.107	0.127	0.098	0.126	0.095	0.114	no	no	no	no	-0.38	1.037	0.555	-1.213	NA
chr7	143222037	143223079	.	ENSG00000221937.4	+	TAS2R40	protein_coding	chr7	143222036	143223079	ENST00000408947.4	1043	+	0.228	0.153	0.202	0.165	0.201	0.16	0.185	0.22	0.168	0.217	0.164	0.196	no	no	no	no	-0.38	1.037	0.555	-1.213	NA
chr7	143224042	143224234	.	ENSG00000279223.1	-	RP11-556I13.1	TEC	chr7	143224041	143224234	ENST00000624211.1	193	-	1.235	0.829	1.094	0.894	1.084	0.867	0.999	1.187	0.91	1.174	0.884	1.061	no	no	no	no	-0.38	1.037	0.555	-1.213	NA
chr7	143244093	143270854	.	ENSG00000197448.14	+	GSTK1	protein_coding	chr7	143263455	143269115	ENST00000479303.1	1185	+	160.869	142.108	127.08	159.262	151.807	136.504	150.457	149.023	176.379	127.893	125.454	160.049	no	no	no	no	-0.909	1.064	0.64	-0.795	NA
chr7	143255264	143287997	.	ENSG00000231840.2	-	TMEM139-AS1	lncRNA	chr7	143262403	143287997	ENST00000446192.2	1547	-	0.154	0.103	0.41	0.335	0.27	0.108	0.623	0.148	0.114	0.293	0.441	0.132	no	no	no	no	1.477	-0.484	-0.282	-0.711	NA
chr7	143279957	143288048	.	ENSG00000178826.11	+	TMEM139	protein_coding	chr7	143284957	143288048	ENST00000359333.8	2375	+	0.1	0.067	0.089	0.073	0.088	0.141	0.081	0.096	0.148	0.191	0.072	0.172	no	no	no	no	-1.417	0.317	0.17	0.929	NA
chr7	143288215	143307696	.	ENSG00000106144.20	+	CASP2	protein_coding	chr7	143288350	143307696	ENST00000310447.10	4089	+	10.082	8.886	10.847	13.753	7.52	8.918	13.387	14.9	7.216	13.961	12.022	10.018	no	no	no	no	0.614	-1.346	0.888	-0.156	NA
chr7	143290615	143290910	.	ENSG00000239419.3	+	RN7SL535P	misc_RNA	chr7	143290614	143290910	ENST00000479087.3	296	+	0.805	0.541	1.427	1.166	0.707	0.565	0.651	1.548	1.187	1.531	1.153	0.692	no	no	no	no	0.637	-0.397	0.978	-1.217	NA
chr7	143298516	143298814	.	ENSG00000240322.3	+	RN7SL481P	misc_RNA	chr7	143298515	143298814	ENST00000477764.3	299	+	0.797	0.535	2.119	1.154	1.399	0.559	1.934	0.766	0.587	0.758	1.142	0.685	no	no	no	no	1.387	-0.163	-0.225	-0.999	NA
chr7	143312684	143313061	.	ENSG00000231531.5	-	HINT1P1	processed_pseudogene	chr7	143312683	143313061	ENST00000464866.1	378	-	0.63	0.423	0.559	0.456	0.553	0.443	0.51	0.606	0.465	0.599	0.452	1.084	no	no	no	no	-0.542	-0.01	1.406	-0.855	NA
chr7	143316111	143352083	.	ENSG00000188037.13	+	CLCN1	protein_coding	chr7	143316110	143352083	ENST00000343257.7	3187	+	0.075	0.05	0.066	0.054	0.066	0.052	0.06	0.144	0.055	0.071	0.054	0.064	no	no	no	no	-0.542	-0.01	1.406	-0.855	NA
chr7	143353400	143362770	.	ENSG00000159784.18	-	FAM131B	protein_coding	chr7	143353401	143361802	ENST00000409408.5	5856	-	1.628	1.011	1.19	1.149	1.25	0.6	1.547	1.682	2.129	0.89	0.933	1.119	no	no	no	no	0	1.069	0.267	-1.336	NA
chr7	143363899	143364229	.	ENSG00000272619.1	+	FAM131B-AS1	lncRNA	chr7	143363898	143364229	ENST00000609674.1	331	+	0.72	0.484	0.638	0.521	0.632	0.505	0.582	0.692	0.531	0.684	0.516	0.619	no	no	no	no	-0.38	1.037	0.555	-1.213	NA
chr7	143379692	143380495	.	ENSG00000232533.1	-	AC093673.5	lncRNA	chr7	143379691	143380495	ENST00000429630.1	648	-	79.797	63.486	57.039	65.223	90.062	59.115	60.085	59.028	76.706	50.342	62.425	76.173	no	no	no	no	-0.594	1.383	0.065	-0.854	NA
chr7	143381295	143391111	.	ENSG00000159840.16	+	ZYX	protein_coding	chr7	143381344	143391111	ENST00000322764.10	2228	+	866.519	731.683	736.095	546.253	672.874	692.158	772.892	738.12	765.065	581.188	727.77	791.311	no	no	no	no	0.658	1.03	-0.643	-1.045	NA
chr7	143382686	143382800	.	ENSG00000278449.1	+	MIR6892	miRNA	chr7	143382685	143382800	ENST00000612346.1	115	+	4.144	1.392	3.673	1.5	1.819	2.909	1.676	3.983	1.527	3.94	2.968	1.781	no	no	no	no	1.102	-0.687	-0.991	0.576	NA
chr7	143390289	143408856	.	ENSG00000146904.9	-	EPHA1	protein_coding	chr7	143391128	143408856	ENST00000275815.4	3310	-	0.072	0.048	0.064	0.052	0.126	0.051	0.058	0.069	0.053	0.137	0.052	0.062	no	no	no	no	-0.981	1.238	-0.615	0.357	NA
chr7	143407813	143523449	.	ENSG00000229153.5	+	EPHA1-AS1	lncRNA	chr7	143407812	143523449	ENST00000429289.5	5018	+	0.047	0.032	0.126	0.034	0.083	0.033	0.038	0.046	0.035	0.09	0.034	0.041	no	no	no	no	0.99	0.574	-1.265	-0.3	NA
chr7	143437034	143437973	.	ENSG00000234066.1	+	TAS2R62P	unitary_pseudogene	chr7	143437033	143437973	ENST00000433466.1	940	+	0.253	0.341	0.225	0.184	0.223	0.178	0.205	0.244	0.187	0.241	0.182	0.218	no	no	no	no	-1	-0.018	-0.352	1.37	NA
chr7	143443453	143444409	.	ENSG00000185899.1	+	TAS2R60	protein_coding	chr7	143443452	143444409	ENST00000332690.1	957	+	0.249	0.167	0.221	0.18	0.219	0.175	0.201	0.239	0.184	0.237	0.178	0.214	no	no	no	no	-0.38	1.037	0.555	-1.213	NA
chr7	143477873	143478796	.	ENSG00000221855.1	+	TAS2R41	protein_coding	chr7	143477872	143478796	ENST00000408916.1	924	+	0.258	0.173	0.229	0.187	0.226	0.181	0.209	0.248	0.19	0.245	0.185	0.222	no	no	no	no	-0.38	1.037	0.555	-1.213	NA
chr7	143488462	143489402	.	ENSG00000236853.2	-	OR2R1P	unitary_pseudogene	chr7	143488461	143489402	ENST00000441404.2	941	-	0.253	0.17	0.224	0.183	0.222	0.178	0.41	0.243	0.187	0.241	0.181	0.218	no	no	no	no	1.333	-0.012	-0.241	-1.08	NA
chr7	143509256	143519469	.	ENSG00000176510.5	-	OR10AC1	polymorphic_pseudogene	chr7	143509255	143519469	ENST00000439431.3	2898	-	0.164	0.055	0.073	0.119	0.072	0.058	0.067	0.079	0.061	0.078	0.059	0.071	no	no	no	no	-0.738	0.931	0.789	-0.983	NA
chr7	143532749	143533164	.	ENSG00000229977.2	-	AC073264.10	processed_pseudogene	chr7	143532748	143533164	ENST00000411508.1	416	-	0.573	0.385	0.508	0.415	0.503	0.402	0.463	0.551	0.422	0.545	0.41	0.492	no	no	no	no	-0.38	1.037	0.555	-1.213	NA
chr7	143545186	143546735	.	ENSG00000229877.1	-	PAICSP5	processed_pseudogene	chr7	143545185	143546735	ENST00000430406.1	1217	-	0.196	0.132	0.174	0.142	0.172	0.137	0.158	0.188	0.144	0.186	0.14	0.168	no	no	no	no	-0.38	1.037	0.555	-1.213	NA
chr7	143571801	143574387	.	ENSG00000271079.1	+	CTAGE15	protein_coding	chr7	143571800	143574387	ENST00000420911.2	2587	+	0.092	0.062	0.082	0.067	0.081	0.065	0.075	0.089	0.068	0.088	0.066	0.079	no	no	no	no	-0.38	1.037	0.555	-1.213	NA
chr7	143574746	143574848	.	ENSG00000252037.1	+	RNU6-162P	snRNA	chr7	143574745	143574848	ENST00000516228.1	103	+	2.313	1.554	2.051	1.675	2.031	1.624	1.871	2.224	1.705	2.199	1.657	1.988	no	no	no	no	-0.38	1.037	0.555	-1.213	NA
chr7	143578907	143579072	.	ENSG00000230556.1	+	AC073264.6	processed_pseudogene	chr7	143578906	143579072	ENST00000448886.1	166	+	1.435	0.964	1.272	1.039	1.26	1.008	1.161	1.38	1.058	1.365	1.028	1.234	no	no	no	no	-0.38	1.037	0.555	-1.213	NA
chr7	143598039	143604839	.	ENSG00000223459.6	+	TCAF1P1	unprocessed_pseudogene	chr7	143598038	143604839	ENST00000414990.3	2233	+	0.747	0.215	0.662	0.695	0.187	0.375	0.604	0.821	0.551	0.812	0.153	0.459	no	no	no	no	-0.64	-0.302	1.485	-0.543	NA
chr7	143620943	143645675	.	ENSG00000283537.2	+	RP11-298A10.3	transcribed_unprocessed_pseudogene	chr7	143620942	143645675	ENST00000642873.1	1890	+	0.126	0.085	0.112	0.091	0.111	0.089	0.102	0.121	0.093	0.12	0.09	0.108	no	no	no	no	-0.38	1.037	0.555	-1.213	NA
chr7	143620952	143730410	.	ENSG00000170379.21	+	TCAF2	protein_coding	chr7	143620973	143730410	ENST00000684770.1	5561	+	0.771	0.576	0.38	0.807	0.564	0.722	0.416	0.7	0.6	0.367	0.491	1.031	no	no	no	no	-1.145	0.279	1.219	-0.353	NA
chr7	143639230	143647646	.	ENSG00000283528.2	-	TCAF2C	protein_coding	chr7	143639229	143647646	ENST00000636941.1	2577	-	0.092	0.062	0.082	0.067	0.081	0.065	0.075	0.089	0.068	0.088	0.066	0.079	no	no	no	no	-0.38	1.037	0.555	-1.213	NA
chr7	143754628	143754730	.	ENSG00000252523.1	-	RNU6-267P	snRNA	chr7	143754627	143754730	ENST00000516714.1	103	-	2.313	1.554	2.051	1.675	2.031	1.624	1.871	2.224	1.705	2.199	1.657	1.988	no	no	no	no	-0.38	1.037	0.555	-1.213	NA
chr7	143755089	143757696	.	ENSG00000271321.1	-	CTAGE6	protein_coding	chr7	143755088	143757696	ENST00000470691.2	2608	-	0.091	0.061	0.081	0.066	0.08	0.064	0.074	0.088	0.067	0.087	0.065	0.079	no	no	no	no	-0.38	1.037	0.555	-1.213	NA
chr7	143761790	143836933	.	ENSG00000253882.6	-	RP11-61L23.2	transcribed_unprocessed_pseudogene	chr7	143811967	143836933	ENST00000481651.1	2106	-	0.566	0.38	0.1	0.573	0.695	0.556	0.092	0.109	0.083	0.108	0.081	0.973	no	no	no	no	-1.468	0.448	0.759	0.262	NA
chr7	143782667	143784284	.	ENSG00000241136.1	+	PAICSP6	processed_pseudogene	chr7	143782666	143784284	ENST00000462572.1	1280	+	0.186	0.125	0.165	0.135	0.163	0.131	0.151	0.179	0.137	0.177	0.133	0.16	no	no	no	no	-0.38	1.037	0.555	-1.213	NA
chr7	143796295	143796720	.	ENSG00000232145.1	+	RP11-307I2.1	processed_pseudogene	chr7	143796294	143796720	ENST00000421443.1	426	+	0.559	0.376	0.496	0.405	0.491	0.393	0.452	0.538	0.412	0.532	0.401	0.481	no	no	no	no	-0.38	1.037	0.555	-1.213	NA
chr7	143800732	143817973	.	ENSG00000159860.7	+	TCAF2P1	transcribed_unprocessed_pseudogene	chr7	143800731	143817973	ENST00000291129.4	2421	+	0.098	0.132	0.174	0.143	0.346	0.069	0.08	0.095	0.073	0.281	0.071	0.254	no	no	no	no	-1.445	0.257	0.859	0.328	NA
chr7	143851375	143902198	.	ENSG00000198420.10	-	TCAF1	protein_coding	chr7	143851374	143902176	ENST00000479870.6	5754	-	7.164	3.978	6.681	8.724	5.562	6.134	7.504	6.687	6.319	6.024	5.992	7.511	no	no	no	no	0.283	-0.106	1.114	-1.291	NA
chr7	143935233	143936186	.	ENSG00000221910.3	+	OR2F2	protein_coding	chr7	143935232	143936186	ENST00000408955.3	954	+	0.25	0.168	0.221	0.181	0.219	0.175	0.202	0.24	0.184	0.237	0.179	0.215	no	no	no	no	-0.38	1.037	0.555	-1.213	NA
chr7	143954844	143997312	.	ENSG00000213215.5	+	OR2F1	protein_coding	chr7	143954843	143964360	ENST00000641412.1	4829	+	0.049	0.033	0.044	0.036	0.043	0.035	0.04	0.047	0.036	0.047	0.035	0.042	no	no	no	no	-0.38	1.037	0.555	-1.213	NA
chr7	143979121	143980225	.	ENSG00000270729.1	-	CAPZA1P5	processed_pseudogene	chr7	143979120	143980225	ENST00000604902.1	698	-	0.341	0.229	0.303	0.247	0.3	0.24	0.276	0.328	0.252	0.325	0.245	0.293	no	no	no	no	-0.38	1.037	0.555	-1.213	NA
chr7	143980905	143981820	.	ENSG00000273377.1	+	OR2Q1P	unprocessed_pseudogene	chr7	143980904	143981820	ENST00000609561.1	916	+	0.26	0.175	0.231	0.188	0.228	0.183	0.21	0.25	0.192	0.247	0.186	0.224	no	no	no	no	-0.38	1.037	0.555	-1.213	NA
chr7	143985142	143986651	.	ENSG00000242280.1	+	SLC16A1P1	processed_pseudogene	chr7	143985141	143986651	ENST00000486743.1	1510	+	0.158	0.106	0.14	0.114	0.139	0.111	0.128	0.152	0.116	0.15	0.113	0.136	no	no	no	no	-0.38	1.037	0.555	-1.213	NA
chr7	144000320	144008793	.	ENSG00000221813.4	+	OR6B1	protein_coding	chr7	144000319	144008793	ENST00000641698.1	5153	+	0.046	0.031	0.041	0.033	0.041	0.032	0.037	0.044	0.034	0.044	0.033	0.04	no	no	no	no	-0.38	1.037	0.555	-1.213	NA
chr7	144048948	144058845	.	ENSG00000221836.4	+	OR2A5	protein_coding	chr7	144048947	144058845	ENST00000641693.1	8681	+	0.027	0.018	0.024	0.02	0.024	0.019	0.022	0.026	0.02	0.026	0.02	0.024	no	no	no	no	-0.38	1.037	0.555	-1.213	NA
chr7	144069811	144075870	.	ENSG00000221933.3	+	OR2A25	protein_coding	chr7	144069810	144075870	ENST00000641663.1	1741	+	0.137	0.092	0.121	0.099	0.12	0.096	0.111	0.132	0.101	0.13	0.098	0.118	no	no	no	no	-0.38	1.037	0.555	-1.213	NA
chr7	144077721	144077825	.	ENSG00000239967.1	+	OR2A41P	unprocessed_pseudogene	chr7	144077720	144077825	ENST00000473586.1	105	+	2.269	1.525	2.011	1.643	1.992	1.593	1.836	2.181	1.673	2.157	1.626	1.951	no	no	no	no	-0.38	1.037	0.555	-1.213	NA
chr7	144086278	144098953	.	ENSG00000221858.3	+	OR2A12	protein_coding	chr7	144086277	144098953	ENST00000641592.1	4163	+	0.057	0.038	0.051	0.041	0.05	0.04	0.046	0.055	0.042	0.054	0.041	0.049	no	no	no	no	-0.38	1.037	0.555	-1.213	NA
chr7	144109583	144110539	.	ENSG00000221989.3	+	OR2A2	protein_coding	chr7	144109582	144110539	ENST00000408979.3	957	+	0.249	0.167	0.221	0.18	0.219	0.175	0.201	0.239	0.184	0.237	0.178	0.214	no	no	no	no	-0.38	1.037	0.555	-1.213	NA
chr7	144118461	144119360	.	ENSG00000239981.1	-	OR2A15P	unprocessed_pseudogene	chr7	144118460	144119360	ENST00000463814.1	900	-	0.265	0.178	0.235	0.192	0.232	0.186	0.214	0.254	0.195	0.252	0.19	0.228	no	no	no	no	-0.38	1.037	0.555	-1.213	NA
chr7	144123176	144131188	.	ENSG00000221938.5	+	OR2A14	protein_coding	chr7	144123175	144131188	ENST00000641068.1	2199	+	0.108	0.073	0.096	0.078	0.095	0.076	0.088	0.104	0.08	0.103	0.078	0.093	no	no	no	no	-0.38	1.037	0.555	-1.213	NA
chr7	144142009	144142938	.	ENSG00000273234.1	+	OR2A13P	unprocessed_pseudogene	chr7	144142008	144142938	ENST00000609258.1	930	+	0.256	0.172	0.227	0.185	0.225	0.18	0.207	0.246	0.189	0.244	0.184	0.22	no	no	no	no	-0.38	1.037	0.555	-1.213	NA
chr7	144153486	144158905	.	ENSG00000183122.5	+	OR2A3P	transcribed_unprocessed_pseudogene	chr7	144153485	144158905	ENST00000641249.1	1776	+	0.134	0.09	0.119	0.097	0.118	0.094	0.109	0.129	0.099	0.128	0.096	0.115	no	no	no	no	-0.38	1.037	0.555	-1.213	NA
chr7	144176740	144177142	.	ENSG00000240621.1	+	OR2AO1P	unprocessed_pseudogene	chr7	144176739	144177142	ENST00000476497.1	403	+	0.591	0.397	0.524	0.428	0.519	0.415	0.478	0.568	0.436	0.562	0.424	0.508	no	no	no	no	-0.38	1.037	0.555	-1.213	NA
chr7	144183466	144186053	.	ENSG00000225932.3	+	CTAGE4	protein_coding	chr7	144183465	144186053	ENST00000486333.1	2588	+	0.092	0.062	0.082	0.067	0.081	0.065	0.074	0.089	0.068	0.088	0.066	0.079	no	no	no	no	-0.38	1.037	0.555	-1.213	NA
chr7	144186083	144195833	.	ENSG00000213214.5	-	ARHGEF35	protein_coding	chr7	144186082	144195833	ENST00000378115.3	2609	-	0.183	0.061	0.081	0.066	0.08	0.128	0.074	0.088	0.067	0.174	0.196	0.157	no	no	no	no	0.38	-0.582	-1.016	1.218	NA
chr7	144194858	144280547	.	ENSG00000244198.7	+	ARHGEF35-AS1	lncRNA	chr7	144195596	144255116	ENST00000663681.1	4894	+	0.049	0.131	0.043	0.176	0.085	0.171	0.079	0.047	0.036	0.185	0.14	0.167	no	no	no	no	-0.365	-1.176	0.385	1.156	NA
chr7	144228244	144239605	.	ENSG00000212807.3	-	OR2A42	protein_coding	chr7	144228243	144239605	ENST00000641810.1	4946	-	0.048	0.032	0.043	0.035	0.042	0.034	0.039	0.046	0.036	0.046	0.035	0.041	no	no	no	no	-0.38	1.037	0.555	-1.213	NA
chr7	144250045	144256244	.	ENSG00000170356.9	-	OR2A20P	transcribed_unprocessed_pseudogene	chr7	144250044	144252957	ENST00000479887.1	2913	-	0.082	0.055	0.073	0.059	0.072	0.057	0.066	0.079	0.06	0.078	0.059	0.07	no	no	no	no	-0.38	1.037	0.555	-1.213	NA
chr7	144251264	144355707	.	ENSG00000284644.1	-	RP4-798C17.7	lncRNA	chr7	144251324	144355529	ENST00000463561.5	864	-	0.276	0.185	0.244	0.2	0.242	0.194	0.223	0.265	0.203	0.262	0.198	0.237	no	no	no	no	-0.38	1.037	0.555	-1.213	NA
chr7	144257663	144264792	.	ENSG00000243896.4	-	OR2A7	protein_coding	chr7	144257662	144264792	ENST00000641841.1	2062	-	0.116	0.078	0.102	0.084	0.101	0.081	0.093	0.111	0.085	0.11	0.083	0.099	no	no	no	no	-0.38	1.037	0.555	-1.213	NA
chr7	144266701	144269288	.	ENSG00000244693.1	-	CTAGE8	protein_coding	chr7	144266700	144269288	ENST00000487179.1	2588	-	0.092	0.062	0.082	0.067	0.081	0.065	0.074	0.089	0.068	0.088	0.066	0.079	no	no	no	no	-0.38	1.037	0.555	-1.213	NA
chr7	144272445	144286966	.	ENSG00000204959.4	-	ARHGEF34P	unprocessed_pseudogene	chr7	144272444	144286966	ENST00000483587.1	4532	-	0.053	0.071	0.047	0.038	0.046	0.037	0.043	0.051	0.039	0.05	0.038	0.045	no	no	no	no	-1	-0.018	-0.352	1.37	NA
chr7	144294480	144300934	.	ENSG00000228960.6	+	OR2A9P	transcribed_unprocessed_pseudogene	chr7	144296279	144300934	ENST00000641566.1	2029	+	0.117	0.079	0.104	0.085	0.103	0.082	0.095	0.113	0.087	0.112	0.084	0.101	no	no	no	no	-0.38	1.037	0.555	-1.213	NA
chr7	144300395	144356181	.	ENSG00000244479.7	-	OR2A1-AS1	lncRNA	chr7	144307147	144355685	ENST00000486094.5	819	-	0.291	0.391	0.516	0.211	0.255	0.204	0.471	0.28	0.214	0.277	0.417	0.5	no	no	no	no	1.426	-0.864	-0.102	-0.46	NA
chr7	144312419	144322737	.	ENSG00000221970.4	+	OR2A1	protein_coding	chr7	144312418	144322737	ENST00000641044.2	4746	+	0.05	0.034	0.045	0.036	0.044	0.035	0.041	0.048	0.037	0.048	0.036	0.043	no	no	no	no	-0.38	1.037	0.555	-1.213	NA
chr7	144355288	144380632	.	ENSG00000050327.15	+	ARHGEF5	protein_coding	chr7	144355401	144380632	ENST00000056217.10	5482	+	0.739	0.38	0.578	0.818	0.458	0.366	0.738	1.003	0.352	0.579	0.654	0.971	no	no	no	no	0.257	-0.579	1.29	-0.967	NA
chr7	144397240	144410227	.	ENSG00000106410.15	-	NOBOX	protein_coding	chr7	144397239	144410227	ENST00000467773.1	2076	-	0.115	0.077	0.102	0.083	0.101	0.081	0.093	0.11	0.085	0.109	0.082	0.099	no	no	no	no	-0.38	1.037	0.555	-1.213	NA
chr7	144434826	144435314	.	ENSG00000242978.1	-	PPIAP83	processed_pseudogene	chr7	144434825	144435314	ENST00000462678.1	489	-	0.487	0.327	0.432	0.353	0.428	0.342	0.394	0.468	0.359	0.463	0.349	0.838	no	no	no	no	-0.542	-0.01	1.406	-0.855	NA
chr7	144451681	144451817	.	ENSG00000221507.1	+	RNU6ATAC40P	snRNA	chr7	144451680	144451817	ENST00000408580.1	137	+	1.739	1.168	1.542	1.259	1.527	1.221	1.407	1.672	1.282	1.654	1.246	1.495	no	no	no	no	-0.38	1.037	0.555	-1.213	NA
chr7	144451941	144836395	.	ENSG00000196511.14	-	TPK1	protein_coding	chr7	144451940	144836053	ENST00000360057.7	2439	-	0.195	0.066	0.173	0.071	0.086	0.137	0.079	0.188	0.216	0.186	0.07	0.168	no	no	no	no	-1.229	1.163	0.292	-0.226	NA
chr7	144647186	144648575	.	ENSG00000243746.1	-	EEF1A1P10	processed_pseudogene	chr7	144647185	144648575	ENST00000475365.1	1390	-	2.743	2.073	2.735	1.986	1.806	2.287	2.635	2.636	2.527	1.467	2.456	3.094	no	no	no	no	0.813	-0.01	0.603	-1.406	NA
chr7	144849755	144850084	.	ENSG00000200673.1	-	RN7SKP174	misc_RNA	chr7	144849754	144850084	ENST00000363803.1	330	-	0.722	0.485	0.64	0.523	0.634	0.507	0.584	0.694	0.532	0.686	0.517	0.621	no	no	no	no	-0.38	1.037	0.555	-1.213	NA
chr7	145005058	145006135	.	ENSG00000236343.1	+	EI24P4	processed_pseudogene	chr7	145005057	145006135	ENST00000423683.1	1078	+	0.221	0.148	0.196	0.16	0.194	0.155	0.179	0.212	0.326	0.21	0.158	0.19	no	no	no	no	-0.496	1.453	-0.175	-0.782	NA
chr7	145009961	145010993	.	ENSG00000214035.3	+	AC073310.4	processed_pseudogene	chr7	145009960	145010993	ENST00000423226.1	1033	+	0.231	0.155	0.204	0.167	0.202	0.162	0.187	0.222	0.17	0.219	0.165	0.198	no	no	no	no	-0.38	1.037	0.555	-1.213	NA
chr7	145039999	145040941	.	ENSG00000225918.1	-	RPL7P59	processed_pseudogene	chr7	145039998	145040941	ENST00000447700.1	943	-	0.253	0.17	0.672	0.366	0.222	0.177	0.204	0.486	0.559	0.24	0.181	0.217	no	no	no	no	0.188	0.495	0.774	-1.456	NA
chr7	145269514	145270384	.	ENSG00000226592.1	+	AC004911.2	processed_pseudogene	chr7	145269513	145270384	ENST00000416316.1	871	+	0.274	0.184	0.242	0.198	0.24	0.192	0.221	0.263	0.202	0.26	0.196	0.235	no	no	no	no	-0.38	1.037	0.555	-1.213	NA
chr7	145583197	145584817	.	ENSG00000231839.1	+	DPY19L4P2	processed_pseudogene	chr7	145583196	145584817	ENST00000456901.1	1621	+	0.147	0.099	0.13	0.106	0.129	0.103	0.119	0.141	0.108	0.14	0.105	0.126	no	no	no	no	-0.38	1.037	0.555	-1.213	NA
chr7	145675679	145681369	.	ENSG00000230746.2	-	AC006007.1	lncRNA	chr7	145675678	145681242	ENST00000662872.1	863	-	0.276	0.185	0.245	0.2	0.242	0.194	0.223	0.265	0.204	0.262	0.198	0.237	no	no	no	no	-0.38	1.037	0.555	-1.213	NA
chr7	146050062	146050366	.	ENSG00000280144.1	+	RP11-13M3.1	TEC	chr7	146050061	146050366	ENST00000623696.1	305	+	0.781	0.525	0.692	0.566	0.686	0.548	0.632	0.751	0.576	0.743	0.56	0.672	no	no	no	no	-0.38	1.037	0.555	-1.213	NA
chr7	146116002	148420998	.	ENSG00000174469.23	+	CNTNAP2	protein_coding	chr7	146116800	148420998	ENST00000361727.8	9454	+	0.025	0.017	0.022	0.018	0.022	0.035	0.02	0.024	0.019	0.024	0.018	0.022	no	no	no	no	-1	-0.018	-0.352	1.37	NA
chr7	146208665	146208819	.	ENSG00000274127.1	-	ENSG10010138246.1	misc_RNA	chr7	146208664	146208819	ENST00000611839.1	155	-	1.537	1.033	1.363	1.113	1.35	1.079	1.244	1.478	1.133	1.462	1.101	1.321	no	no	no	no	-0.38	1.037	0.555	-1.213	NA
chr7	146311720	146311822	.	ENSG00000274118.1	+	Y_RNA	misc_RNA	chr7	146311719	146311822	ENST00000620301.1	103	+	2.313	1.554	2.051	1.675	2.031	1.624	1.871	2.224	1.705	2.199	1.657	1.988	no	no	no	no	-0.38	1.037	0.555	-1.213	NA
chr7	147080934	147097609	.	ENSG00000236795.1	-	CNTNAP2-AS1	lncRNA	chr7	147080933	147097609	ENST00000434887.1	2145	-	0.111	0.075	0.098	0.08	0.098	0.078	0.09	0.107	0.082	0.106	0.08	0.095	no	no	no	no	-0.38	1.037	0.555	-1.213	NA
chr7	147146342	147146756	.	ENSG00000226857.1	+	DUTP3	transcribed_processed_pseudogene	chr7	147146341	147146756	ENST00000450025.1	415	+	0.574	0.386	0.509	0.416	0.504	0.403	0.464	0.552	0.423	0.546	0.411	0.494	no	no	no	no	-0.38	1.037	0.555	-1.213	NA
chr7	147167344	147167572	.	ENSG00000232391.1	+	RANP2	processed_pseudogene	chr7	147167343	147167572	ENST00000456833.1	229	+	1.041	0.699	0.922	0.753	0.913	0.73	0.842	1	0.767	0.989	0.745	0.894	no	no	no	no	-0.38	1.037	0.555	-1.213	NA
chr7	147378017	147378121	.	ENSG00000221442.1	-	MIR548F4	miRNA	chr7	147378016	147378121	ENST00000408515.1	105	-	2.269	1.525	2.011	1.643	1.992	1.593	1.836	2.181	1.673	2.157	1.626	1.951	no	no	no	no	-0.38	1.037	0.555	-1.213	NA
chr7	147671711	147673143	.	ENSG00000230190.1	+	AC005518.2	lncRNA	chr7	147671710	147673143	ENST00000448131.1	1116	+	0.214	0.143	0.189	0.155	0.187	0.15	0.173	0.205	0.157	0.203	0.153	0.184	no	no	no	no	-0.38	1.037	0.555	-1.213	NA
chr7	147704294	147704575	.	ENSG00000270634.1	-	RP4-777G9.1	processed_pseudogene	chr7	147704293	147704575	ENST00000603254.1	282	-	0.845	0.568	0.749	0.612	0.742	0.593	0.684	0.812	0.623	0.803	0.605	0.726	no	no	no	no	-0.38	1.037	0.555	-1.213	NA
chr7	147831770	147831877	.	ENSG00000207318.1	+	RNU6-1184P	snRNA	chr7	147831769	147831877	ENST00000384588.1	108	+	2.206	1.482	1.956	1.597	1.937	1.549	1.785	2.121	1.626	2.098	1.58	1.896	no	no	no	no	-0.38	1.037	0.555	-1.213	NA
chr7	147849884	147849982	.	ENSG00000251936.1	+	RNA5SP249	rRNA_pseudogene	chr7	147849883	147849982	ENST00000516127.1	99	+	2.407	1.617	2.133	1.743	2.113	1.69	1.947	2.314	1.774	2.288	1.724	2.069	no	no	no	no	-0.38	1.037	0.555	-1.213	NA
chr7	147940007	147940301	.	ENSG00000242266.3	+	RN7SL456P	misc_RNA	chr7	147940006	147940301	ENST00000469290.3	295	+	0.808	0.543	0.716	0.585	0.709	0.567	0.653	0.776	0.595	0.768	0.579	0.694	no	no	no	no	-0.38	1.037	0.555	-1.213	NA
chr7	148389645	148389859	.	ENSG00000199370.2	+	U3	snoRNA	chr7	148389644	148389859	ENST00000362500.2	215	+	1.108	0.745	0.982	0.802	0.973	0.778	0.896	1.065	0.817	1.054	0.794	0.953	no	no	no	no	-0.38	1.037	0.555	-1.213	NA
chr7	148438309	148438577	.	ENSG00000243374.3	+	RN7SL72P	misc_RNA	chr7	148438308	148438577	ENST00000460697.3	269	+	0.886	0.595	0.785	0.641	0.778	0.622	0.717	0.851	0.653	0.842	0.635	0.761	no	no	no	no	-0.38	1.037	0.555	-1.213	NA
chr7	148445786	148446299	.	ENSG00000274133.1	+	RP11-163I18.2	processed_pseudogene	chr7	148445785	148446299	ENST00000615227.1	514	+	0.464	0.311	0.411	0.336	0.407	0.325	0.375	0.446	0.342	0.441	0.332	0.398	no	no	no	no	-0.38	1.037	0.555	-1.213	NA
chr7	148473599	148503458	.	ENSG00000283504.1	-	RP5-958B11.2	lncRNA	chr7	148473598	148503458	ENST00000637928.1	1501	-	0.159	0.107	0.141	0.115	0.139	0.111	0.128	0.153	0.117	0.151	0.114	0.136	no	no	no	no	-0.38	1.037	0.555	-1.213	NA
chr7	148543677	148572177	.	ENSG00000283648.1	-	RP5-958B11.1	lncRNA	chr7	148543676	148572177	ENST00000637240.1	1227	-	0.194	0.13	0.172	0.141	0.17	0.136	0.157	0.187	0.143	0.185	0.139	0.167	no	no	no	no	-0.38	1.037	0.555	-1.213	NA
chr7	148580401	148580799	.	ENSG00000213210.4	+	RPL32P17	processed_pseudogene	chr7	148580400	148580799	ENST00000456995.1	399	+	0.597	0.401	0.529	0.432	0.524	0.419	0.483	0.574	0.44	0.568	0.428	0.513	no	no	no	no	-0.38	1.037	0.555	-1.213	NA
chr7	148584818	148625479	.	ENSG00000287636.1	-	RP5-1136G13.3	lncRNA	chr7	148584817	148625479	ENST00000660070.1	1644	-	0.145	0.097	0.128	0.105	0.127	0.102	0.117	0.139	0.107	0.138	0.104	0.125	no	no	no	no	-0.38	1.037	0.555	-1.213	NA
chr7	148590766	148615860	.	ENSG00000170279.3	+	C7orf33	protein_coding	chr7	148590765	148615860	ENST00000307003.3	1153	+	0.207	0.139	0.183	0.15	0.181	0.145	0.167	0.199	0.152	0.196	0.148	0.178	no	no	no	no	-0.38	1.037	0.555	-1.213	NA
chr7	148637179	148637587	.	ENSG00000213209.2	+	AC005229.7	processed_pseudogene	chr7	148637178	148637587	ENST00000392885.2	409	+	0.583	0.391	0.516	0.844	0.511	0.409	0.471	0.56	0.429	0.554	0.417	0.501	no	no	no	no	-0.542	-0.01	1.406	-0.855	NA
chr7	148649547	148650240	.	ENSG00000270200.1	+	RP5-1136G13.1	processed_pseudogene	chr7	148649546	148650240	ENST00000603438.1	323	+	0.738	0.496	0.654	0.534	0.648	0.518	0.597	0.709	0.544	0.701	0.528	0.634	no	no	no	no	-0.38	1.037	0.555	-1.213	NA
chr7	148696467	148698664	.	ENSG00000273314.1	-	RP5-1136G13.2	lncRNA	chr7	148696466	148698664	ENST00000610085.1	2198	-	4.228	4.37	3.267	4.866	3.331	4.11	4.56	4.689	4.794	4.535	4.193	2.982	no	no	no	no	-0.954	-0.261	-0.193	1.409	NA
chr7	148697914	148801110	.	ENSG00000055130.17	+	CUL1	protein_coding	chr7	148698902	148801110	ENST00000325222.9	3147	+	51.792	46.593	61.745	73.948	51.513	61.872	61.922	57.934	53.188	63.923	61.124	53.433	no	no	no	no	0.813	-1.33	0.725	-0.208	NA
chr7	148807257	148884321	.	ENSG00000106462.12	-	EZH2	protein_coding	chr7	148807382	148884291	ENST00000320356.7	2654	-	22.805	60.676	60.083	71.305	29.398	60.633	57.301	60.583	19.126	118.561	65.404	29.557	dn	up	no	no	0.452	-1.417	0.082	0.883	mG2a
chr7	148821012	148821073	.	ENSG00000251712.3	+	RNU7-20P	snRNA	chr7	148821011	148821073	ENST00000515903.3	62	+	3.843	2.582	10.22	2.782	3.374	2.698	3.109	3.694	2.833	3.654	2.753	3.303	no	no	no	no	1.433	-0.198	-0.346	-0.888	NA
chr7	148876018	148876286	.	ENSG00000275586.1	+	Metazoa_SRP	misc_RNA	chr7	148876017	148876286	ENST00000615890.1	269	+	0.886	0.595	0.785	0.641	0.778	0.622	0.717	0.851	0.653	0.842	0.635	0.761	no	no	no	no	-0.38	1.037	0.555	-1.213	NA
chr7	148890226	148890513	.	ENSG00000239468.3	+	RN7SL569P	misc_RNA	chr7	148890225	148890513	ENST00000494652.3	288	+	0.827	0.556	0.733	0.599	0.726	0.581	0.669	0.795	0.61	0.787	0.593	0.711	no	no	no	no	-0.38	1.037	0.555	-1.213	NA
chr7	148940265	148941228	.	ENSG00000286180.1	-	RP11-731B4.2	lncRNA	chr7	148940264	148941228	ENST00000652060.1	964	-	0.247	0.166	0.219	0.179	0.217	0.174	0.6	0.238	0.182	0.235	0.354	0.212	no	no	no	no	1.475	-0.321	-0.411	-0.743	NA
chr7	148941483	148941638	.	ENSG00000286171.1	+	RNY5	lncRNA	chr7	148941482	148941638	ENST00000651540.1	156	+	1.527	1.026	1.354	1.106	1.341	1.072	1.236	1.468	1.126	1.452	1.094	1.313	no	no	no	no	-0.38	1.037	0.555	-1.213	NA
chr7	148963315	148963410	.	ENSG00000252316.1	+	RNY4	misc_RNA	chr7	148963314	148963410	ENST00000516507.1	96	+	2.482	1.667	2.2	1.797	2.179	1.742	2.008	2.386	1.83	2.36	1.778	2.133	no	no	no	no	-0.38	1.037	0.555	-1.213	NA
chr7	148983755	148983856	.	ENSG00000202354.1	+	RNY3	misc_RNA	chr7	148983754	148983856	ENST00000365484.1	102	+	2.336	1.569	2.071	1.691	2.051	1.64	1.89	2.246	1.722	2.221	1.673	2.008	no	no	no	no	-0.38	1.037	0.555	-1.213	NA
chr7	148987136	148987248	.	ENSG00000201098.1	-	RNY1	misc_RNA	chr7	148987135	148987248	ENST00000364228.1	113	-	2.109	1.417	3.738	1.527	1.851	1.48	1.706	2.027	1.554	2.005	1.51	3.625	no	no	no	no	0.637	-0.397	0.978	-1.217	NA
chr7	148987527	148989432	.	ENSG00000281189.1	+	GHET1	lncRNA	chr7	148987526	148989432	ENST00000627071.1	1906	+	0.25	0.084	0.222	0.634	0.439	0.527	0.303	0.12	0.461	0.119	0.358	0.215	no	no	no	no	0.309	1.094	-0.1	-1.303	NA
chr7	149003062	149028662	.	ENSG00000155660.11	-	PDIA4	protein_coding	chr7	149003067	149028662	ENST00000286091.9	2921	-	282.257	274.443	270.57	257.789	240.828	267.495	306.31	272.798	280.203	289.201	255.642	254.107	no	no	no	no	0.812	-0.447	-1.201	0.836	NA
chr7	149033057	149033167	.	ENSG00000202528.1	+	RNU6-650P	snRNA	chr7	149033056	149033167	ENST00000365658.1	111	+	2.147	1.442	1.903	1.554	1.884	1.507	1.736	2.063	1.582	2.041	1.538	1.845	no	no	no	no	-0.38	1.037	0.555	-1.213	NA
chr7	149053961	149054173	.	ENSG00000234565.1	+	COX6B1P1	processed_pseudogene	chr7	149053960	149054173	ENST00000415962.1	213	+	1.119	0.752	0.992	0.81	0.982	0.785	0.905	1.075	0.825	1.064	0.801	0.962	no	no	no	no	-0.38	1.037	0.555	-1.213	NA
chr7	149069641	149090782	.	ENSG00000197362.15	-	ZNF786	protein_coding	chr7	149069640	149090718	ENST00000491431.2	3209	-	6.98	4.14	5.134	4.569	4.693	4.535	5.526	5.71	6.623	3.459	4.947	5.744	no	no	no	no	0.133	0.993	0.263	-1.388	NA
chr7	149102784	149126324	.	ENSG00000204947.9	-	ZNF425	protein_coding	chr7	149102783	149126324	ENST00000378061.7	3198	-	4.694	2.853	4.095	3.884	5.429	3.975	3.014	2.936	4.778	2.338	2.935	5.636	no	no	no	no	-0.549	1.257	0.305	-1.013	NA
chr7	149125690	149125986	.	ENSG00000240877.3	-	RN7SL521P	misc_RNA	chr7	149125689	149125986	ENST00000488398.3	297	-	4.012	2.695	3.556	1.162	5.634	2.816	2.596	2.314	3.548	0.763	5.172	2.069	no	no	no	no	0.67	1.042	-0.87	-0.842	NA
chr7	149126416	149183042	.	ENSG00000197024.9	+	ZNF398	protein_coding	chr7	149147452	149183042	ENST00000475153.6	5460	+	6.372	4.368	6.46	5.055	5.402	4.044	6.248	6.544	6.015	4.439	6.752	4.839	no	no	no	no	0.96	0.446	-0.035	-1.37	NA
chr7	149191043	149191223	.	ENSG00000239719.1	-	RP4-800G7.1	processed_pseudogene	chr7	149191042	149191223	ENST00000461005.1	181	-	2.633	7.959	10.502	5.719	3.467	12.014	4.26	10.123	7.763	5.006	6.601	10.184	no	no	no	no	0.066	-1.429	0.791	0.572	NA
chr7	149195546	149226238	.	ENSG00000170265.12	+	ZNF282	protein_coding	chr7	149195545	149226238	ENST00000610704.5	3651	+	30.74	32.751	30.255	25.987	26.698	27.032	33.207	33.312	28.142	32.761	30.901	27.6	no	no	no	no	1.081	-0.963	-0.729	0.611	NA
chr7	149239651	149255606	.	ENSG00000170260.9	+	ZNF212	protein_coding	chr7	149239650	149255606	ENST00000335870.7	2807	+	11.46	12.432	12.942	11.308	9.166	13.528	12.635	12.974	10.637	12.186	12.891	12.039	no	no	no	no	0.715	-1.447	0.113	0.619	NA
chr7	149262171	149297302	.	ENSG00000204946.10	+	ZNF783	protein_coding	chr7	149262195	149284988	ENST00000434415.6	4424	+	4.578	1.592	3.437	2.535	2.837	1.966	3.573	3.313	3.653	1.639	3.511	3.102	no	no	no	up	0.615	0.708	0.127	-1.45	mG1-ES
chr7	149275619	149277992	.	ENSG00000271664.1	-	RP4-800G7.3	unprocessed_pseudogene	chr7	149275618	149277992	ENST00000605566.1	1095	-	0.218	0.146	0.193	0.158	0.191	0.153	0.176	0.209	0.16	0.207	0.156	0.187	no	no	no	no	-0.38	1.037	0.555	-1.213	NA
chr7	149285281	149297312	.	ENSG00000244560.7	+	RP4-800G7.2	transcribed_unprocessed_pseudogene	chr7	149287698	149297312	ENST00000416232.5	2804	+	12.407	4.795	5.875	5.045	8.504	5.846	4.949	7.678	12.089	2.424	4.809	10.153	up	no	no	no	-0.494	1.238	0.316	-1.06	mG1-ES
chr7	149321865	149322092	.	ENSG00000231397.1	-	AC004941.5	processed_pseudogene	chr7	149321864	149322092	ENST00000427009.1	228	-	3.135	0.702	0.926	0.757	0.917	0.734	0.845	1.005	0.77	0.994	0.749	0.898	no	no	no	no	-0.501	1.477	-0.274	-0.702	NA
chr7	149334024	149334857	.	ENSG00000215311.3	+	NPM1P12	processed_pseudogene	chr7	149334023	149334857	ENST00000423757.1	834	+	0.286	0.192	0.506	0.414	0.251	0.201	0.231	0.549	0.211	0.272	0.205	0.246	no	no	no	no	0.154	-0.485	1.324	-0.993	NA
chr7	149398204	149401456	.	ENSG00000228151.1	+	AC004941.3	lncRNA	chr7	149398203	149401456	ENST00000417506.1	3120	+	0.076	0.051	0.068	0.055	0.067	0.054	0.062	0.073	0.056	0.073	0.055	0.066	no	no	no	no	-0.38	1.037	0.555	-1.213	NA
chr7	149422675	149424890	.	ENSG00000261842.1	+	RP11-143I21.1	lncRNA	chr7	149422674	149424890	ENST00000568729.1	2216	+	0.108	0.072	0.095	0.078	0.094	0.075	0.087	0.103	0.079	0.102	0.077	0.092	no	no	no	no	-0.38	1.037	0.555	-1.213	NA
chr7	149431363	149461062	.	ENSG00000196453.8	-	ZNF777	protein_coding	chr7	149431362	149461062	ENST00000247930.5	3172	-	22.762	21.548	21.241	14.412	19.388	15.979	25.157	20.29	21.706	16.64	21.47	20.146	no	no	no	no	1.105	0.587	-0.806	-0.886	NA
chr7	149472696	149497817	.	ENSG00000181220.17	-	ZNF746	protein_coding	chr7	149487619	149497733	ENST00000461958.2	5051	-	10.52	10.015	10.914	9.461	8.324	7.783	12.86	12.878	9.563	11.437	10.104	9.529	no	no	no	no	1.221	-0.939	0.401	-0.683	NA
chr7	149547154	149624752	.	ENSG00000133624.13	-	ZNF767P	transcribed_unprocessed_pseudogene	chr7	149547153	149624727	ENST00000463567.5	3520	-	5.889	6.367	6	6.714	5.824	6.653	5.585	7.027	6.537	5.599	5.382	7.564	no	no	no	no	-1.03	-0.266	1.365	-0.069	NA
chr7	149714781	149734575	.	ENSG00000133619.17	+	KRBA1	protein_coding	chr7	149715056	149734575	ENST00000319551.12	4020	+	8.417	5.814	6.41	5.579	5.932	5.077	7.288	8.091	7.515	5.184	5.987	7.642	no	no	no	no	0.061	0.787	0.58	-1.428	NA
chr7	149764182	149773588	.	ENSG00000181444.13	-	ZNF467	protein_coding	chr7	149764181	149773588	ENST00000302017.4	2843	-	1.173	0.338	0.149	0.303	0.809	0.118	0.271	0.645	0.618	0.159	0.3	0.792	no	no	no	no	-0.679	1.143	0.518	-0.982	NA
chr7	149776042	149833979	.	ENSG00000197558.13	+	SSPOP	transcribed_unitary_pseudogene	chr7	149776041	149833829	ENST00000378016.5	15799	+	0.09	0.01	0.053	0.022	0.066	0.021	0.024	0.014	0.067	0.043	0.032	0.052	no	no	no	no	0.034	1.388	-0.537	-0.885	NA
chr7	149838375	149867479	.	ENSG00000106479.11	+	ZNF862	protein_coding	chr7	149838374	149867479	ENST00000223210.5	6942	+	6.693	4.22	4.837	5.442	4.912	4.554	6.691	4.916	6.578	3.72	5.089	5.753	no	no	no	no	0.332	0.905	0.189	-1.426	NA
chr7	149851572	149852170	.	ENSG00000280149.1	+	RP4-751H13.5	TEC	chr7	149851571	149852170	ENST00000623941.1	599	+	1.591	1.871	0.705	3.168	2.794	1.117	2.252	1.53	1.466	1.513	1.14	3.761	no	no	no	no	-1.04	0.245	1.276	-0.481	NA
chr7	149858400	149862492	.	ENSG00000273419.1	-	RP4-751H13.7	lncRNA	chr7	149858399	149862492	ENST00000608963.1	4093	-	0.175	0.117	0.155	0.084	0.102	0.041	0.188	0.112	0.043	0.055	0.167	0.2	no	no	no	no	1.146	-0.34	0.386	-1.192	NA
chr7	149867697	149880610	.	ENSG00000204934.10	-	ATP6V0E2-AS1	lncRNA	chr7	149867772	149873845	ENST00000461019.5	2973	-	1.683	1.723	1.563	2.089	1.689	2.082	1.686	1.618	1.536	1.6	1.607	2.205	no	no	no	no	-0.849	-0.734	1.285	0.299	NA
chr7	149872968	149891204	.	ENSG00000171130.19	+	ATP6V0E2	protein_coding	chr7	149872967	149880693	ENST00000456496.7	2722	+	22.411	29.051	25.916	22.562	21.748	26.241	26.696	24.907	21.551	29.545	24.58	23.928	no	no	no	no	0.334	-1.144	-0.386	1.196	NA
chr7	149881359	149881580	.	ENSG00000273293.1	-	RP11-445N20.3	lncRNA	chr7	149881358	149881580	ENST00000608912.1	222	-	1.073	0.721	0.951	0.777	0.942	0.754	0.868	1.032	0.791	1.02	0.769	0.923	no	no	no	no	-0.38	1.037	0.555	-1.213	NA
chr7	149881477	149882105	.	ENSG00000279536.1	+	RP11-445N20.2	TEC	chr7	149881476	149882105	ENST00000623150.1	629	+	0.379	0.254	0.336	0.274	0.333	0.266	0.306	0.364	0.279	0.36	0.271	0.326	no	no	no	no	-0.38	1.037	0.555	-1.213	NA
chr7	149890739	149891416	.	ENSG00000273011.1	+	RP11-728K20.3	lncRNA	chr7	149890738	149891416	ENST00000609463.1	678	+	0.351	0.236	0.312	0.254	0.309	0.247	0.284	0.338	0.259	0.334	0.252	0.302	no	no	no	no	-0.38	1.037	0.555	-1.213	NA
chr7	149891191	149909704	.	ENSG00000224016.2	-	RP11-728K20.1	unprocessed_pseudogene	chr7	149891190	149909704	ENST00000297369.10	291	-	0.819	0.55	0.726	0.593	0.719	0.575	0.662	0.787	0.604	0.778	0.587	0.704	no	no	no	no	-0.38	1.037	0.555	-1.213	NA
chr7	150000752	150005124	.	ENSG00000260555.1	+	RP11-728K20.2	lncRNA	chr7	150000751	150005124	ENST00000565102.1	3044	+	0.078	0.053	0.069	0.057	0.069	0.055	0.063	0.075	0.058	0.074	0.056	0.067	no	no	no	no	-0.38	1.037	0.555	-1.213	NA
chr7	150033653	150076655	.	ENSG00000241449.6	+	RP11-545G3.1	lncRNA	chr7	150040685	150045643	ENST00000668792.1	1670	+	0.143	0.096	0.126	0.103	0.125	0.1	0.115	0.137	0.105	0.136	0.102	0.123	no	no	no	no	-0.38	1.037	0.555	-1.213	NA
chr7	150047609	150047854	.	ENSG00000276538.1	-	RP11-545G3.2	unprocessed_pseudogene	chr7	150047608	150047854	ENST00000613287.1	246	-	0.969	0.651	0.859	0.701	0.85	0.68	0.784	0.931	0.714	0.921	0.694	0.833	no	no	no	no	-0.38	1.037	0.555	-1.213	NA
chr7	150234194	150237608	.	ENSG00000286912.1	-	RP5-820A21.2	lncRNA	chr7	150234193	150237608	ENST00000653791.1	1113	-	0.214	0.144	0.19	0.155	0.188	0.15	0.173	0.206	0.158	0.204	0.153	0.184	no	no	no	no	-0.38	1.037	0.555	-1.213	NA
chr7	150243916	150323725	.	ENSG00000106526.11	-	ACTR3C	protein_coding	chr7	150243918	150249060	ENST00000613959.1	5142	-	0.046	0.031	0.041	0.034	0.041	0.033	0.037	0.045	0.034	0.044	0.033	0.04	no	no	no	no	-0.38	1.037	0.555	-1.213	NA
chr7	150322639	150332721	.	ENSG00000188707.6	+	ZBED6CL	protein_coding	chr7	150322638	150332721	ENST00000343855.6	4831	+	0.099	0.033	0.044	0.036	0.043	0.035	0.04	0.047	0.036	0.047	0.035	0.042	no	no	no	no	-0.496	1.453	-0.175	-0.782	NA
chr7	150323263	150338156	.	ENSG00000127399.15	+	LRRC61	protein_coding	chr7	150323354	150338156	ENST00000359623.9	1815	+	0.131	0.088	0.116	0.095	0.115	0.092	0.106	0.126	0.097	0.125	0.094	0.113	no	no	no	no	-0.38	1.037	0.555	-1.213	NA
chr7	150337483	150343346	.	ENSG00000261305.2	+	RP4-584D14.7	lncRNA	chr7	150337482	150343346	ENST00000647589.1	1293	+	0.184	0.124	0.163	0.133	0.162	0.129	0.149	0.177	0.136	0.175	0.132	0.158	no	no	no	no	-0.38	1.037	0.555	-1.213	NA
chr7	150338317	150341662	.	ENSG00000106538.10	-	RARRES2	protein_coding	chr7	150338357	150341643	ENST00000466675.5	1618	-	0.147	0.099	0.131	0.213	0.129	0.103	0.119	0.142	0.109	0.14	0.105	0.127	no	no	no	no	-0.542	-0.01	1.406	-0.855	NA
chr7	150363777	150372590	.	ENSG00000240449.1	-	REPIN1-AS1	lncRNA	chr7	150363776	150372590	ENST00000488310.1	577	-	0.413	0.277	1.098	0.598	0.363	0.29	0.334	1.191	0.609	0.393	0.296	0.355	no	no	no	no	0.165	-0.039	1.155	-1.28	NA
chr7	150368189	150374044	.	ENSG00000214022.12	+	REPIN1	protein_coding	chr7	150368789	150374044	ENST00000397281.6	3292	+	71.588	56.113	60.821	49.782	55.471	48.171	67.567	69.089	66.584	49.684	62.476	59.603	no	no	no	no	0.674	0.768	-0.045	-1.397	NA
chr7	150368790	150398630	.	ENSG00000196456.13	+	ZNF775	protein_coding	chr7	150379329	150398630	ENST00000329630.10	2261	+	10.75	12.744	8.687	8.393	11.472	11.615	9.292	8.205	9.866	11.322	9.361	9.421	no	no	up	no	-0.642	0.45	-0.992	1.184	mG2b
chr7	150379329	150410597	.	ENSG00000284048.2	+	RP11-511P7.6	lncRNA	chr7	150382716	150410557	ENST00000486297.1	585	+	4.481	1.642	3.249	5.013	4.648	3.431	2.306	3.524	3.903	3.485	3.209	3.501	no	no	no	no	-0.703	1.045	0.652	-0.994	NA
chr7	150379854	150383885	.	ENSG00000239377.1	-	ZNF775-AS1	lncRNA	chr7	150379853	150383885	ENST00000497366.1	420	-	0.567	0.381	0.503	0.411	0.498	0.398	0.459	0.545	0.418	0.539	0.406	0.488	no	no	no	no	-0.38	1.037	0.555	-1.213	NA
chr7	150400702	150412470	.	ENSG00000284691.1	+	RP11-511P7.5	protein_coding	chr7	150405145	150410249	ENST00000498682.3	1167	+	7.759	2.195	2.896	3.4	3.585	2.437	3.634	5.888	6.622	2.329	2.779	4.388	no	no	no	no	-0.439	1.11	0.487	-1.157	NA
chr7	150433654	150448140	.	ENSG00000242258.1	+	LINC00996	lncRNA	chr7	150433653	150448140	ENST00000477392.1	2043	+	0.117	0.078	0.103	0.084	0.102	0.082	0.094	0.112	0.086	0.111	0.084	0.1	no	no	no	no	-0.38	1.037	0.555	-1.213	NA
chr7	150450630	150479393	.	ENSG00000171115.4	+	GIMAP8	protein_coding	chr7	150450629	150479393	ENST00000307271.4	4185	+	0.057	0.038	0.05	0.041	0.05	0.04	0.046	0.055	0.042	0.054	0.041	0.049	no	no	no	no	-0.38	1.037	0.555	-1.213	NA
chr7	150484061	150485135	.	ENSG00000271582.1	-	RP11-511P7.4	processed_pseudogene	chr7	150484060	150485135	ENST00000605657.1	1075	-	0.222	0.149	0.196	0.16	0.195	0.156	0.179	0.213	0.163	0.211	0.159	0.191	no	no	no	no	-0.38	1.037	0.555	-1.213	NA
chr7	150512559	150513839	.	ENSG00000213205.3	-	STRADBP1	processed_pseudogene	chr7	150512558	150513839	ENST00000478954.1	1281	-	0.186	0.125	0.165	0.135	0.163	0.131	0.15	0.179	0.137	0.177	0.133	0.16	no	no	no	no	-0.38	1.037	0.555	-1.213	NA
chr7	150514872	150521073	.	ENSG00000179144.5	+	GIMAP7	protein_coding	chr7	150514871	150521073	ENST00000313543.5	1214	+	0.196	0.132	0.174	0.142	0.172	0.138	0.159	0.189	0.145	0.187	0.141	0.169	no	no	no	no	-0.38	1.037	0.555	-1.213	NA
chr7	150541754	150542098	.	ENSG00000243853.1	-	ALDH7A1P3	processed_pseudogene	chr7	150541753	150542098	ENST00000492517.1	345	-	0.691	0.464	0.612	0.5	0.606	0.485	0.559	0.664	0.509	0.657	0.495	0.594	no	no	no	no	-0.38	1.037	0.555	-1.213	NA
chr7	150567369	150573953	.	ENSG00000133574.10	+	GIMAP4	protein_coding	chr7	150567389	150573953	ENST00000255945.4	1945	+	0.123	0.082	0.109	0.089	0.108	0.086	0.099	0.118	0.181	0.116	0.351	0.105	no	no	no	no	1.152	0.49	-0.615	-1.027	NA
chr7	150603561	150604644	.	ENSG00000271568.1	-	RP11-632K21.7	processed_pseudogene	chr7	150603560	150604644	ENST00000603938.1	1084	-	0.22	0.148	0.195	0.159	0.193	0.154	0.178	0.211	0.162	0.209	0.157	0.189	no	no	no	no	-0.38	1.037	0.555	-1.213	NA
chr7	150614061	150614764	.	ENSG00000232361.3	-	RP11-632K21.3	processed_pseudogene	chr7	150614060	150614764	ENST00000491593.1	704	-	0.338	0.227	0.3	0.245	0.297	0.238	0.274	0.325	0.249	0.322	0.242	0.291	no	no	no	no	-0.38	1.037	0.555	-1.213	NA
chr7	150625375	150632648	.	ENSG00000133561.15	-	GIMAP6	protein_coding	chr7	150625377	150632648	ENST00000618759.4	3910	-	0.061	0.041	0.054	0.044	0.053	0.043	0.049	0.059	0.09	0.058	0.044	0.052	no	no	no	no	-0.496	1.453	-0.175	-0.782	NA
chr7	150676833	150677918	.	ENSG00000270990.1	-	RP11-632K21.6	processed_pseudogene	chr7	150676832	150677918	ENST00000605154.1	435	-	0.548	0.368	0.486	0.397	0.481	0.385	0.443	0.527	0.404	0.521	0.392	0.471	no	no	no	no	-0.38	1.037	0.555	-1.213	NA
chr7	150685697	150693641	.	ENSG00000106560.11	+	GIMAP2	protein_coding	chr7	150685705	150693641	ENST00000223293.10	1443	+	2.807	2.33	4.537	4.782	2.899	2.898	4.809	3.968	4.869	3.14	3.785	2.413	no	no	no	no	1.202	-0.113	0.145	-1.234	NA
chr7	150716606	150724284	.	ENSG00000213203.3	+	GIMAP1	protein_coding	chr7	150716612	150724284	ENST00000307194.6	4364	+	0.055	0.037	0.048	0.04	0.048	0.038	0.044	0.052	0.04	0.052	0.039	0.047	no	no	no	no	-0.38	1.037	0.555	-1.213	NA
chr7	150716668	150743646	.	ENSG00000281887.3	+	GIMAP1-GIMAP5	protein_coding	chr7	150716667	150743646	ENST00000611999.4	2148	+	0.111	0.075	0.098	0.08	0.097	0.078	0.09	0.107	0.082	0.105	0.079	0.095	no	no	no	no	-0.38	1.037	0.555	-1.213	NA
chr7	150722253	150750033	.	ENSG00000196329.12	+	GIMAP5	protein_coding	chr7	150722252	150743646	ENST00000498181.6	1835	+	0.13	0.087	0.115	0.094	0.114	0.091	0.105	0.125	0.096	0.123	0.093	0.112	no	no	no	no	-0.38	1.037	0.555	-1.213	NA
chr7	150746893	150747728	.	ENSG00000177590.7	-	GIMAP3P	processed_pseudogene	chr7	150746892	150747728	ENST00000495150.1	836	-	0.285	0.191	0.253	0.206	0.25	0.2	0.231	0.274	0.21	0.271	0.204	0.245	no	no	no	no	-0.38	1.037	0.555	-1.213	NA
chr7	150749736	150750094	.	ENSG00000241134.3	+	BET1P1	processed_pseudogene	chr7	150749735	150750094	ENST00000482276.1	359	+	0.664	0.446	0.588	0.481	0.583	0.466	0.537	0.638	0.489	0.631	0.475	0.571	no	no	no	no	-0.38	1.037	0.555	-1.213	NA
chr7	150791285	150801360	.	ENSG00000106565.18	-	TMEM176B	protein_coding	chr7	150791286	150801360	ENST00000447204.6	1430	-	0.167	0.112	0.148	0.121	0.146	0.117	0.135	0.16	0.123	0.158	0.119	0.143	no	no	no	no	-0.38	1.037	0.555	-1.213	NA
chr7	150800403	150805118	.	ENSG00000002933.9	+	TMEM176A	protein_coding	chr7	150800402	150805109	ENST00000484928.5	1530	+	0.156	0.105	0.138	0.113	0.137	0.109	0.126	0.15	0.115	0.148	0.112	0.134	no	no	no	no	-0.38	1.037	0.555	-1.213	NA
chr7	150824627	150861504	.	ENSG00000002726.21	+	AOC1	protein_coding	chr7	150824626	150861504	ENST00000493429.5	3135	+	0.076	0.051	0.067	0.055	0.067	0.053	0.061	0.073	0.056	0.072	0.054	0.065	no	no	no	no	-0.38	1.037	0.555	-1.213	NA
chr7	150944961	150978321	.	ENSG00000055118.17	-	KCNH2	protein_coding	chr7	150944960	150978321	ENST00000262186.10	4292	-	0.056	0.037	0.049	0.04	0.049	0.039	0.045	0.053	0.041	0.053	0.08	0.048	no	no	no	no	1.333	-0.012	-0.241	-1.08	NA
chr7	150991017	151014588	.	ENSG00000164867.11	+	NOS3	protein_coding	chr7	150991016	151014588	ENST00000297494.8	4366	+	0.109	0.037	0.097	0.119	0.096	0.153	0.132	0.052	0.08	0.052	0.078	0.047	no	no	no	no	0.992	0.73	-0.861	-0.862	NA
chr7	151012209	151024499	.	ENSG00000181652.19	-	ATG9B	protein_coding	chr7	151012246	151024499	ENST00000639579.1	4539	-	0.105	0.035	0.047	0.038	0.092	0.221	0.042	0.05	0.077	0.25	0.038	0.045	no	no	no	no	-0.887	0.544	-0.793	1.135	NA
chr7	151028422	151047782	.	ENSG00000197150.13	+	ABCB8	protein_coding	chr7	151028449	151047782	ENST00000358849.9	4656	+	28.916	35.618	36.88	22.675	28.438	29.281	35.519	30.155	30.027	32.112	31.453	28.989	no	no	no	no	1.121	-0.461	-1.14	0.481	NA
chr7	151028781	151029754	.	ENSG00000243433.1	-	RP11-148K1.10	lncRNA	chr7	151028780	151029754	ENST00000479085.1	511	-	0.466	0.313	0.413	0.338	0.409	0.655	0.377	0.448	0.344	0.443	0.334	0.401	no	no	no	no	-1	-0.018	-0.352	1.37	NA
chr7	151048292	151052756	.	ENSG00000213199.8	+	ASIC3	protein_coding	chr7	151048291	151052753	ENST00000357922.8	2232	+	3.737	5.379	3.974	2.473	3.842	4.047	3.541	4.207	3.777	3.857	4.129	3.671	no	no	no	no	0.093	-0.12	-1.206	1.233	NA
chr7	151053815	151057897	.	ENSG00000164885.13	-	CDK5	protein_coding	chr7	151053814	151057897	ENST00000485972.6	1122	-	104.065	101.722	94.497	98.401	108.503	98.697	101.184	91.454	118.814	83.992	91.273	105.328	no	no	no	no	-0.562	1.46	-0.174	-0.724	NA
chr7	151057210	151076526	.	ENSG00000164889.15	+	SLC4A2	protein_coding	chr7	151058211	151076526	ENST00000485713.5	4925	+	117.087	134.917	130.326	105.887	99.428	120.066	137.173	133.38	112.266	137.67	129.683	106.711	no	no	no	no	0.915	-1.096	-0.596	0.778	NA
chr7	151061928	151061978	.	ENSG00000288608.1	+	RP11-148K1.15	protein_coding	chr7	151061927	151061978	ENST00000674552.1	51	+	4.672	3.139	4.141	3.383	4.101	3.28	3.779	4.491	3.444	4.442	3.347	4.016	no	no	no	no	-0.38	1.037	0.555	-1.213	NA
chr7	151074742	151076530	.	ENSG00000244151.1	-	RP11-148K1.12	lncRNA	chr7	151074741	151076530	ENST00000485974.1	1230	-	3.293	1.562	2.404	1.683	2.551	2.04	1.88	2.235	2.285	1.658	3.33	1.499	no	no	no	no	0.673	1.038	-0.807	-0.905	NA
chr7	151076593	151080866	.	ENSG00000164896.20	-	FASTK	protein_coding	chr7	151076623	151080809	ENST00000297532.11	1794	-	234.435	243.055	229.102	192.318	232.729	238.701	213.483	213.595	238.589	192.695	236.804	223.538	no	no	no	no	0.26	1.065	-1.341	0.016	NA
chr7	151081085	151083493	.	ENSG00000164897.14	-	TMUB1	protein_coding	chr7	151081084	151083091	ENST00000392818.7	1563	-	133.246	162.634	122.967	116.662	134.231	144.909	130.348	124.706	125.183	126.385	135.191	142.178	no	no	no	no	-0.462	-0.263	-0.745	1.47	NA
chr7	151085831	151144436	.	ENSG00000133612.19	+	AGAP3	protein_coding	chr7	151086474	151144434	ENST00000397238.7	3494	+	100.253	91.536	95.811	81.86	89.561	86.032	99.021	94.987	97.37	82.018	96.967	91.68	no	no	no	no	0.986	0.681	-0.539	-1.129	NA
chr7	151148009	151174745	.	ENSG00000164900.5	-	GBX1	protein_coding	chr7	151148008	151167694	ENST00000297537.5	1818	-	0.131	0.088	0.116	0.095	0.115	0.092	0.106	0.126	0.097	0.125	0.094	0.113	no	no	no	no	-0.38	1.037	0.555	-1.213	NA
chr7	151175698	151187832	.	ENSG00000146926.11	-	ASB10	protein_coding	chr7	151175697	151187391	ENST00000275838.5	1820	-	0.131	0.088	0.116	0.095	0.115	0.092	0.106	0.126	0.097	0.124	0.094	0.113	no	no	no	no	-0.38	1.037	0.555	-1.213	NA
chr7	151190873	151205496	.	ENSG00000278685.4	-	IQCA1L	protein_coding	chr7	151190872	151205496	ENST00000615129.4	2606	-	0.091	0.061	0.081	0.066	0.08	0.064	0.074	0.088	0.067	0.087	0.065	0.079	no	no	no	no	-0.38	1.037	0.555	-1.213	NA
chr7	151207837	151210488	.	ENSG00000285480.2	-	H2BE1	protein_coding	chr7	151207836	151210488	ENST00000644661.2	573	-	0.832	0.279	0.369	0.301	0.365	0.292	0.336	0.4	0.307	0.395	0.298	0.715	no	no	no	no	-0.738	0.931	0.789	-0.983	NA
chr7	151207837	151227166	.	ENSG00000285292.1	-	ABCF2-H2BE1	protein_coding	chr7	151207836	151227166	ENST00000222388.6	2185	-	0.109	0.073	0.097	0.079	0.096	0.077	0.088	0.105	0.08	0.104	0.078	0.094	no	no	no	no	-0.38	1.037	0.555	-1.213	NA
chr7	151211484	151227205	.	ENSG00000033050.9	-	ABCF2	protein_coding	chr7	151211483	151227205	ENST00000287844.7	4527	-	18.423	21.746	21.881	21.378	20.516	20.73	20.82	21.3	18.662	18.916	21.302	24.476	no	no	no	no	0.398	-1.241	1.109	-0.266	NA
chr7	151232489	151238827	.	ENSG00000033100.16	+	CHPF2	protein_coding	chr7	151232498	151238827	ENST00000035307.6	3978	+	100.395	63.7	76.773	79.533	76.982	69.341	83.194	88.439	87.907	57.859	70.195	105.908	no	no	no	no	-0.185	0.667	0.856	-1.337	NA
chr7	151238421	151238538	.	ENSG00000284191.1	+	MIR671	miRNA	chr7	151238420	151238538	ENST00000390183.1	118	+	2.019	1.357	1.79	1.462	1.773	1.418	1.633	1.941	1.488	1.92	1.446	1.736	no	no	no	no	-0.38	1.037	0.555	-1.213	NA
chr7	151238764	151277896	.	ENSG00000082014.17	-	SMARCD3	protein_coding	chr7	151238972	151277452	ENST00000392811.6	2018	-	78.996	56.716	62.169	59.754	74.424	59.517	63.039	59.361	77.462	49.618	58.529	71.249	no	no	no	no	-0.28	1.361	-0.048	-1.033	NA
chr7	151240399	151240972	.	ENSG00000272661.1	+	RP4-548D19.3	lncRNA	chr7	151240398	151240972	ENST00000607902.1	574	+	7.057	6.693	6.991	4.508	9.11	5.537	5.373	6.384	8.568	4.341	7.434	6.066	no	no	no	no	0.151	1.354	-0.68	-0.825	NA
chr7	151249325	151254390	.	ENSG00000243018.1	+	RP5-1070G24.2	lncRNA	chr7	151249324	151254390	ENST00000466775.1	216	+	2.206	0.741	1.956	0.799	0.968	0.774	0.892	1.06	0.813	1.049	0.79	0.948	no	no	no	no	0.586	1.061	-0.527	-1.12	NA
chr7	151341772	151378449	.	ENSG00000013374.17	+	NUB1	protein_coding	chr7	151341811	151378431	ENST00000470229.6	3210	+	40.234	31.666	35.662	41.596	37.209	34.341	38.069	38.602	40.763	30.134	36.423	41.154	no	no	no	no	-0.071	0.599	0.853	-1.381	NA
chr7	151375909	151410727	.	ENSG00000187260.16	-	WDR86	protein_coding	chr7	151381123	151410038	ENST00000334493.11	2038	-	0.117	0.079	0.104	0.085	0.103	0.082	0.095	0.112	0.086	0.111	0.084	0.1	no	no	no	no	-0.38	1.037	0.555	-1.213	NA
chr7	151409161	151413354	.	ENSG00000243836.5	+	WDR86-AS1	lncRNA	chr7	151409160	151413354	ENST00000489632.5	751	+	0.317	0.213	0.281	0.23	0.279	0.223	0.257	0.305	0.234	0.302	0.227	0.273	no	no	no	no	-0.38	1.037	0.555	-1.213	NA
chr7	151427683	151439124	.	ENSG00000241456.1	+	RP4-555L14.4	lncRNA	chr7	151427682	151439124	ENST00000465549.1	564	+	0.422	0.284	0.374	0.306	0.371	0.297	0.342	0.406	0.311	0.402	0.303	0.363	no	no	no	no	-0.38	1.037	0.555	-1.213	NA
chr7	151428832	151440813	.	ENSG00000127377.10	-	CRYGN	protein_coding	chr7	151428831	151440141	ENST00000337323.3	1989	-	0.12	0.08	0.106	0.087	0.105	0.252	0.097	0.23	0.177	0.228	0.257	0.103	no	no	no	no	-0.089	-0.566	-0.781	1.436	NA
chr7	151433489	151433639	.	ENSG00000265810.1	-	MIR3907	miRNA	chr7	151433488	151433639	ENST00000579424.1	151	-	1.578	1.06	1.399	1.142	1.385	1.108	1.276	1.517	1.163	1.5	1.13	1.356	no	no	no	no	-0.38	1.037	0.555	-1.213	NA
chr7	151464650	151464938	.	ENSG00000241959.3	-	RN7SL76P	misc_RNA	chr7	151464649	151464938	ENST00000482435.3	289	-	0.825	1.108	2.192	0.597	1.448	1.158	0.667	0.793	1.215	1.568	0.591	1.417	no	no	no	no	-0.56	0.486	-1.069	1.143	NA
chr7	151466012	151520120	.	ENSG00000106615.10	-	RHEB	protein_coding	chr7	151466011	151519895	ENST00000262187.10	2046	-	39.947	66.189	59.357	52.528	49.891	58.539	58.597	48.809	40.604	77.616	58.562	43.546	no	no	up	no	0.481	-1.084	-0.539	1.142	mG2a
chr7	151501878	151503463	.	ENSG00000240132.1	+	ETF1P2	processed_pseudogene	chr7	151501877	151503463	ENST00000478788.1	1586	+	0.15	0.101	0.266	0.109	0.132	0.105	0.243	0.144	0.111	0.143	0.108	0.129	no	no	no	no	1.458	-0.265	-0.382	-0.812	NA
chr7	151556124	151877125	.	ENSG00000106617.15	-	PRKAG2	protein_coding	chr7	151556126	151877115	ENST00000287878.9	3279	-	9.665	8.543	9.469	11.837	9.952	10.56	9.699	9.081	9.749	10.432	8.589	10.681	no	no	no	no	-1.181	-0.054	1.265	-0.03	NA
chr7	151806490	151810820	.	ENSG00000242048.3	+	RP13-452N2.1	lncRNA	chr7	151806489	151810820	ENST00000462083.3	2383	+	0.1	0.067	0.089	0.072	0.088	0.07	0.081	0.096	0.074	0.095	0.072	0.086	no	no	no	no	-0.38	1.037	0.555	-1.213	NA
chr7	151877042	151879223	.	ENSG00000239911.2	+	PRKAG2-AS1	lncRNA	chr7	151877464	151879223	ENST00000467458.2	1064	+	0.224	0.15	0.397	0.162	0.197	0.157	0.181	0.215	0.165	0.213	0.16	0.192	no	no	no	no	1.333	-0.012	-0.241	-1.08	NA
chr7	151900275	151900374	.	ENSG00000212219.1	+	RNU6-604P	snRNA	chr7	151900274	151900374	ENST00000390917.1	100	+	2.383	1.601	2.112	1.725	2.092	1.673	1.927	2.29	1.756	2.265	1.707	2.048	no	no	no	no	-0.38	1.037	0.555	-1.213	NA
chr7	151916331	151916418	.	ENSG00000222941.2	+	Y_RNA	misc_RNA	chr7	151916330	151916418	ENST00000411009.2	88	+	2.708	1.819	2.4	1.96	2.377	1.901	2.19	2.603	1.996	2.574	1.94	2.327	no	no	no	no	-0.38	1.037	0.555	-1.213	NA
chr7	151950386	151954985	.	ENSG00000227562.1	-	RP11-796I2.1	lncRNA	chr7	151950385	151954985	ENST00000446340.1	585	-	0.407	0.274	0.361	0.295	0.358	0.286	0.329	0.392	0.3	0.387	0.292	0.35	no	no	no	no	-0.38	1.037	0.555	-1.213	NA
chr7	151956379	152019929	.	ENSG00000106648.14	+	GALNTL5	protein_coding	chr7	151956446	152019926	ENST00000616416.4	1763	+	0.135	0.091	0.12	0.098	0.119	0.095	0.109	0.13	0.1	0.128	0.097	0.116	no	no	no	no	-0.38	1.037	0.555	-1.213	NA
chr7	152025194	152025472	.	ENSG00000276213.1	-	Metazoa_SRP	misc_RNA	chr7	152025193	152025472	ENST00000613101.1	279	-	0.854	0.574	0.757	0.618	0.75	0.6	0.691	0.821	0.63	0.812	0.612	2.202	no	no	no	no	-0.536	-0.168	1.456	-0.752	NA
chr7	152025674	152122340	.	ENSG00000178234.13	+	GALNT11	protein_coding	chr7	152074297	152122160	ENST00000434507.5	2747	+	31.835	25.873	27.218	38.245	29.621	29.473	31.856	30.85	29.028	29.193	28.581	35.117	no	no	no	no	-0.466	-0.1	1.426	-0.86	NA
chr7	152120001	152121717	.	ENSG00000229591.1	-	RP5-981O7.2	lncRNA	chr7	152120000	152121717	ENST00000424630.1	673	-	1.416	0.238	0.628	0.513	0.932	0.746	0.573	0.681	0.261	1.683	0.254	0.304	no	no	no	no	-0.97	0.964	-0.748	0.755	NA
chr7	152128879	152129686	.	ENSG00000213188.3	+	YBX1P4	processed_pseudogene	chr7	152128878	152129686	ENST00000392794.3	808	+	0.59	0.396	0.523	0.214	0.777	0.621	0.716	0.283	0.652	0.28	1.056	0.507	no	no	no	no	0.945	0.714	-1.163	-0.495	NA
chr7	152134922	152436644	.	ENSG00000055609.21	-	KMT2C	protein_coding	chr7	152134924	152436003	ENST00000262189.11	16860	-	3.901	1.453	3.069	4.615	2.68	3.572	3.041	3.423	3.042	3.48	2.764	3.377	no	no	no	no	-0.32	0.142	1.285	-1.107	NA
chr7	152366763	152367015	.	ENSG00000270405.1	+	RP11-208G20.3	processed_pseudogene	chr7	152366762	152367015	ENST00000603054.1	253	+	0.942	0.633	0.835	0.682	0.827	0.661	0.762	0.905	0.694	0.895	0.675	0.81	no	no	no	no	-0.38	1.037	0.555	-1.213	NA
chr7	152367171	152367260	.	ENSG00000204894.4	+	RP11-208G20.2	processed_pseudogene	chr7	152367170	152367260	ENST00000472406.1	90	+	31.772	23.122	23.467	21.084	27.89	24.162	21.416	22.904	27.321	27.688	15.172	25.033	no	no	no	no	-1.204	1.191	-0.249	0.262	NA
chr7	152367519	152368661	.	ENSG00000241007.1	+	SEPTIN7P6	processed_pseudogene	chr7	152367518	152368661	ENST00000469999.1	1143	+	0.208	0.14	0.185	0.302	0.183	0.146	0.169	0.2	0.307	0.198	0.149	0.179	no	no	no	no	-0.738	0.931	0.789	-0.983	NA
chr7	152402780	152402893	.	ENSG00000253088.1	+	Y_RNA	misc_RNA	chr7	152402779	152402893	ENST00000517279.1	114	+	2.09	1.404	1.853	1.513	1.835	1.467	1.691	2.009	1.541	1.987	1.497	1.797	no	no	no	no	-0.38	1.037	0.555	-1.213	NA
chr7	152435695	152443176	.	ENSG00000241735.2	+	FABP5P3	transcribed_processed_pseudogene	chr7	152435694	152443176	ENST00000649320.1	1376	+	0.173	0.116	0.307	0.125	0.152	0.243	0.14	0.166	0.128	0.165	0.124	0.149	no	no	no	no	1.102	-0.687	-0.991	0.576	NA
chr7	152445477	152447150	.	ENSG00000020219.9	+	CCT8L1P	processed_pseudogene	chr7	152445476	152447150	ENST00000465400.1	1674	+	0.142	0.096	0.126	0.103	0.125	0.1	0.115	0.137	0.105	0.135	0.102	0.122	no	no	no	no	-0.38	1.037	0.555	-1.213	NA
chr7	152463786	152465549	.	ENSG00000261455.1	+	LINC01003	lncRNA	chr7	152463785	152465549	ENST00000564834.1	1764	+	3.512	1.633	2.754	2.151	3.795	1.043	2.732	2.857	2.688	1.541	3.774	2.09	no	no	no	no	0.622	0.819	-0.049	-1.393	NA
chr7	152590641	152590941	.	ENSG00000231139.1	-	AC104843.4	unprocessed_pseudogene	chr7	152590640	152590941	ENST00000427666.1	297	-	0.802	0.539	0.711	0.581	0.704	0.563	0.649	0.771	0.591	0.763	0.575	0.69	no	no	no	no	-0.38	1.037	0.555	-1.213	NA
chr7	152592973	152593091	.	ENSG00000285912.1	-	5S_rRNA	rRNA_pseudogene	chr7	152592972	152593091	ENST00000650361.1	119	-	2.002	1.345	1.775	1.45	1.758	1.406	1.62	1.925	1.476	1.904	1.434	1.721	no	no	no	no	-0.38	1.037	0.555	-1.213	NA
chr7	152602213	152602892	.	ENSG00000225416.1	-	AC104843.3	processed_pseudogene	chr7	152602212	152602892	ENST00000451203.1	319	-	0.747	0.502	0.662	0.541	0.656	0.524	0.604	0.718	0.551	1.42	0.535	0.642	no	no	no	no	-1	-0.018	-0.352	1.37	NA
chr7	152609313	152609434	.	ENSG00000212590.1	+	ENSG10010135808.1	snoRNA	chr7	152609312	152609434	ENST00000391288.1	122	+	1.953	1.312	1.731	1.414	1.715	1.371	1.58	1.877	1.44	1.857	1.399	1.679	no	no	no	no	-0.38	1.037	0.555	-1.213	NA
chr7	152644776	152676141	.	ENSG00000196584.3	-	XRCC2	protein_coding	chr7	152644775	152676141	ENST00000359321.2	4771	-	3.147	3.12	4.87	9.51	3.069	3.927	5.818	7.489	2.945	8.404	4.365	3.134	no	no	no	no	0.306	-1.387	0.986	0.095	NA
chr7	152749079	152749735	.	ENSG00000214003.2	+	ATP5PBP3	processed_pseudogene	chr7	152749078	152749735	ENST00000397213.2	657	+	0.363	0.244	0.321	0.263	0.318	0.255	0.293	0.697	0.267	0.345	0.26	0.312	no	no	no	no	-0.542	-0.01	1.406	-0.855	NA
chr7	152757662	152757951	.	ENSG00000244328.3	+	RN7SL845P	misc_RNA	chr7	152757661	152757951	ENST00000484385.3	290	+	0.822	0.552	0.728	0.595	0.721	0.577	0.665	0.79	0.606	0.781	0.589	0.706	no	no	no	no	-0.38	1.037	0.555	-1.213	NA
chr7	152759749	152855378	.	ENSG00000133627.18	+	ACTR3B	protein_coding	chr7	152759751	152855378	ENST00000256001.13	2213	+	11.737	7.378	9.83	10.212	9.547	8.919	10.539	9.522	12.222	6.756	8.098	12.124	no	no	no	no	-0.098	0.883	0.583	-1.368	NA
chr7	152925233	152936981	.	ENSG00000286565.1	+	RP5-876K2.1	lncRNA	chr7	152925232	152936981	ENST00000658865.1	1875	+	0.127	0.085	0.113	0.092	0.112	0.089	0.103	0.122	0.094	0.121	0.091	0.109	no	no	no	no	-0.38	1.037	0.555	-1.213	NA
chr7	153144313	153144588	.	ENSG00000224104.1	-	AC079809.2	processed_pseudogene	chr7	153144312	153144588	ENST00000415468.1	276	-	0.863	0.58	0.765	0.625	0.758	0.606	0.698	0.83	0.636	0.821	0.618	0.742	no	no	no	no	-0.38	1.037	0.555	-1.213	NA
chr7	153355365	153413985	.	ENSG00000234722.5	-	LINC01287	lncRNA	chr7	153399508	153413934	ENST00000669109.1	2859	-	0.083	0.056	0.074	0.06	0.073	0.059	0.067	0.08	0.061	0.079	0.06	0.072	no	no	no	no	-0.38	1.037	0.555	-1.213	NA
chr7	153395484	153396921	.	ENSG00000285524.1	+	RP11-774B15.1	lncRNA	chr7	153395483	153396921	ENST00000649319.1	993	+	0.24	0.161	0.213	0.174	0.211	0.168	0.194	0.231	0.177	0.228	0.172	0.206	no	no	no	no	-0.38	1.037	0.555	-1.213	NA
chr7	153449429	153449875	.	ENSG00000233489.1	+	PAXBP1P1	processed_pseudogene	chr7	153449428	153449875	ENST00000449315.1	447	+	0.533	0.358	0.472	0.386	0.468	0.374	0.431	0.512	0.393	0.507	0.382	0.458	no	no	no	no	-0.38	1.037	0.555	-1.213	NA
chr7	153715074	153748986	.	ENSG00000287744.1	-	RP4-622E21.1	lncRNA	chr7	153715073	153748986	ENST00000665842.1	1764	-	0.135	0.091	0.12	0.098	0.119	0.095	0.109	0.13	0.1	0.128	0.097	0.116	no	no	no	no	-0.38	1.037	0.555	-1.213	NA
chr7	153887097	154894285	.	ENSG00000130226.17	+	DPP6	protein_coding	chr7	154052397	154894285	ENST00000377770.8	4826	+	0.049	0.033	0.044	0.036	0.13	0.035	0.04	0.047	0.036	0.047	0.071	0.042	no	no	no	no	0.284	1.27	-0.554	-1	NA
chr7	153968665	153968826	.	ENSG00000226509.1	-	AC005588.2	processed_pseudogene	chr7	153968664	153968826	ENST00000439168.1	162	-	1.471	0.988	1.304	1.065	1.291	1.033	1.19	1.414	1.084	1.398	1.054	1.264	no	no	no	no	-0.38	1.037	0.555	-1.213	NA
chr7	154026287	154038604	.	ENSG00000270114.1	-	RP5-1048B16.1	lncRNA	chr7	154026286	154038604	ENST00000446335.1	698	-	0.341	0.229	0.303	0.247	0.3	0.24	0.276	0.328	0.252	0.325	0.245	0.293	no	no	no	no	-0.38	1.037	0.555	-1.213	NA
chr7	154055286	154063325	.	ENSG00000203335.5	-	AC006019.3	lncRNA	chr7	154055584	154059561	ENST00000425591.1	2470	-	0.096	0.065	0.086	0.07	0.085	0.068	0.078	0.093	0.071	0.092	0.069	0.083	no	no	no	no	-0.38	1.037	0.555	-1.213	NA
chr7	154092201	154096043	.	ENSG00000233363.1	-	AC006019.4	lncRNA	chr7	154092200	154096043	ENST00000451116.1	3044	-	0.078	0.053	0.069	0.057	0.069	0.055	0.063	0.075	0.058	0.074	0.056	0.067	no	no	no	no	-0.38	1.037	0.555	-1.213	NA
chr7	154544169	154547285	.	ENSG00000286461.1	-	RP11-422E4.1	lncRNA	chr7	154544168	154547285	ENST00000671644.1	1183	-	0.201	0.135	0.179	0.146	0.177	0.141	0.163	0.194	0.148	0.191	0.144	0.173	no	no	no	no	-0.38	1.037	0.555	-1.213	NA
chr7	154838388	154865483	.	ENSG00000236408.1	-	RP11-476H24.1	lncRNA	chr7	154838387	154865483	ENST00000448767.1	664	-	0.359	0.241	0.318	0.26	0.315	0.252	0.29	0.345	0.265	0.341	0.257	0.308	no	no	no	no	-0.38	1.037	0.555	-1.213	NA
chr7	154928460	154952188	.	ENSG00000214106.9	+	PAXIP1-AS2	lncRNA	chr7	154928484	154952188	ENST00000646803.1	6706	+	2.025	0.644	1.165	1.698	2.308	0.898	1.408	0.854	1.571	1.25	0.993	1.405	no	no	no	no	-0.239	1.329	-0.006	-1.084	NA
chr7	154943687	155003124	.	ENSG00000157212.19	-	PAXIP1	protein_coding	chr7	154943689	155003124	ENST00000404141.6	3864	-	8.264	7.995	9.839	10.804	5.955	10	10.026	11.737	6.727	12.488	11.131	6.679	no	no	no	no	0.705	-1.471	0.234	0.532	NA
chr7	154951226	154952188	.	ENSG00000272760.1	+	RP11-5C23.1	lncRNA	chr7	154951225	154952188	ENST00000608064.1	963	+	0.247	0.166	0.219	0.179	0.217	0.174	0.2	0.238	0.182	0.235	0.177	0.213	no	no	no	no	-0.38	1.037	0.555	-1.213	NA
chr7	154956429	154957107	.	ENSG00000273183.1	+	RP11-5C23.2	lncRNA	chr7	154956428	154957107	ENST00000609134.1	679	+	1.755	0.943	0.622	0.508	1.232	1.232	0.568	0.675	1.035	1.001	1.005	1.207	no	no	no	no	-0.909	1.197	-0.735	0.448	NA
chr7	155003448	155005703	.	ENSG00000273344.1	+	PAXIP1-DT	lncRNA	chr7	155003447	155005703	ENST00000608317.1	2256	+	4.542	1.916	6.085	2.982	2.874	3.559	4.614	3.553	4.36	2.711	4.388	3.178	no	no	no	no	1.232	0.272	-0.38	-1.125	NA
chr7	155067034	155072450	.	ENSG00000220575.8	-	HTR5A-AS1	lncRNA	chr7	155067085	155071704	ENST00000655797.1	3009	-	0.079	0.053	0.07	0.057	0.07	0.056	0.064	0.076	0.058	0.075	0.057	0.068	no	no	no	no	-0.38	1.037	0.555	-1.213	NA
chr7	155070324	155087392	.	ENSG00000157219.5	+	HTR5A	protein_coding	chr7	155070323	155087392	ENST00000287907.3	4555	+	0.052	0.035	0.046	0.038	0.046	0.037	0.042	0.05	0.039	0.05	0.037	0.045	no	no	no	no	-0.38	1.037	0.555	-1.213	NA
chr7	155074599	155074748	.	ENSG00000283339.1	+	RP11-5C23.4	unprocessed_pseudogene	chr7	155074598	155074748	ENST00000637588.1	150	+	1.589	1.067	1.408	1.15	1.395	1.115	1.285	1.527	1.171	1.51	1.138	1.365	no	no	no	no	-0.38	1.037	0.555	-1.213	NA
chr7	155106062	155106400	.	ENSG00000274637.1	-	RP11-279O22.1	unprocessed_pseudogene	chr7	155106061	155106400	ENST00000622492.1	339	-	0.703	0.472	0.623	0.509	0.617	0.493	0.569	0.676	0.518	0.668	0.503	0.604	no	no	no	no	-0.38	1.037	0.555	-1.213	NA
chr7	155106400	155106651	.	ENSG00000228806.1	+	AC092628.3	unprocessed_pseudogene	chr7	155106399	155106651	ENST00000436250.1	252	+	0.946	0.635	0.838	0.685	0.83	0.664	0.765	0.909	0.697	0.899	0.677	0.813	no	no	no	no	-0.38	1.037	0.555	-1.213	NA
chr7	155181881	155182184	.	ENSG00000201066.1	+	RN7SKP280	misc_RNA	chr7	155181880	155182184	ENST00000364196.1	304	+	0.784	0.527	0.695	0.567	0.688	0.55	0.634	0.753	0.578	0.745	0.561	0.674	no	no	no	no	-0.38	1.037	0.555	-1.213	NA
chr7	155196563	155198455	.	ENSG00000217825.2	-	AC099552.4	lncRNA	chr7	155196562	155198455	ENST00000431083.1	744	-	0.32	0.215	0.284	0.232	0.281	0.225	0.259	0.308	0.236	0.304	0.229	0.275	no	no	no	no	-0.38	1.037	0.555	-1.213	NA
chr7	155204147	155205189	.	ENSG00000228521.2	+	AC099552.3	lncRNA	chr7	155204146	155205189	ENST00000454149.2	367	+	0.649	0.436	0.575	0.47	0.57	0.456	0.525	0.624	0.479	0.617	0.465	0.558	no	no	no	no	-0.38	1.037	0.555	-1.213	NA
chr7	155213920	155217134	.	ENSG00000287865.1	+	RP11-1430O6.2	lncRNA	chr7	155213919	155217134	ENST00000663395.1	1445	+	0.165	0.111	0.292	0.119	0.145	0.116	0.133	0.159	0.122	0.157	0.236	0.283	no	no	no	no	1.197	-0.522	0.393	-1.068	NA
chr7	155222903	155223851	.	ENSG00000278998.1	+	RP11-1430O6.1	TEC	chr7	155222902	155223851	ENST00000624248.1	949	+	0.251	0.169	0.223	0.182	0.22	0.176	0.203	0.241	0.185	0.239	0.18	0.216	no	no	no	no	-0.38	1.037	0.555	-1.213	NA
chr7	155267137	155270912	.	ENSG00000225612.2	+	AC099552.2	lncRNA	chr7	155267136	155268072	ENST00000664122.1	805	+	0.296	0.199	0.262	0.214	0.26	0.208	0.239	0.285	0.218	0.281	0.212	0.254	no	no	no	no	-0.38	1.037	0.555	-1.213	NA
chr7	155295918	155297541	.	ENSG00000273117.1	-	INSIG1-DT	lncRNA	chr7	155295917	155297541	ENST00000609974.1	1624	-	3.375	1.971	3.251	1.806	1.932	1.854	3.323	3.385	2.163	1.674	5.15	1.64	no	no	no	no	1.398	-0.052	-0.413	-0.934	NA
chr7	155297776	155310235	.	ENSG00000186480.13	+	INSIG1	protein_coding	chr7	155297877	155310235	ENST00000340368.9	2908	+	41.299	20.862	30.504	46.271	35.174	25.368	37.979	36.94	37.447	28.2	31.812	36.343	no	no	dn	no	-0.003	0.602	0.809	-1.408	mG1-ES
chr7	155356985	155367934	.	ENSG00000204960.7	-	BLACE	lncRNA	chr7	155356984	155367934	ENST00000378120.5	2456	-	0.097	0.065	0.086	0.07	0.085	0.068	0.078	0.093	0.072	0.092	0.069	0.083	no	no	no	no	-0.38	1.037	0.555	-1.213	NA
chr7	155382076	155396356	.	ENSG00000218672.1	+	AC008060.7	lncRNA	chr7	155382075	155396356	ENST00000401499.1	1551	+	0.154	0.103	0.136	0.111	0.135	0.108	0.124	0.148	0.113	0.146	0.11	0.132	no	no	no	no	-0.38	1.037	0.555	-1.213	NA
chr7	155399922	155401782	.	ENSG00000260426.1	+	RP5-912I13.1	lncRNA	chr7	155399921	155401782	ENST00000569431.1	1861	+	0.128	0.086	0.113	0.093	0.112	0.09	0.104	0.123	0.094	0.122	0.092	0.11	no	no	no	no	-0.38	1.037	0.555	-1.213	NA
chr7	155412596	155421884	.	ENSG00000288051.1	+	RP5-912I13.3	lncRNA	chr7	155412595	155421884	ENST00000660995.1	2249	+	0.106	0.071	0.094	0.077	0.093	0.074	0.086	0.102	0.078	0.101	0.076	0.091	no	no	no	no	-0.38	1.037	0.555	-1.213	NA
chr7	155421206	155457099	.	ENSG00000236544.1	-	AC008060.8	lncRNA	chr7	155421205	155457099	ENST00000419225.1	534	-	0.446	0.3	0.396	0.323	0.392	0.313	0.361	0.429	0.329	0.424	0.32	0.384	no	no	no	no	-0.38	1.037	0.555	-1.213	NA
chr7	155458129	155464831	.	ENSG00000164778.4	+	EN2	protein_coding	chr7	155458128	155464831	ENST00000297375.4	3395	+	0.07	0.047	0.062	0.051	0.062	0.049	0.057	0.067	0.052	0.067	0.05	0.06	no	no	no	no	-0.38	1.037	0.555	-1.213	NA
chr7	155474206	155555450	.	ENSG00000146910.13	-	CNPY1	protein_coding	chr7	155501128	155510162	ENST00000682997.1	2575	-	0.093	0.062	0.082	0.067	0.081	0.065	0.075	0.089	0.068	0.088	0.066	0.08	no	no	no	no	-0.38	1.037	0.555	-1.213	NA
chr7	155474256	155644406	.	ENSG00000283128.2	-	RP5-912I13.2	lncRNA	chr7	155500580	155644406	ENST00000636307.1	3956	-	0.06	0.04	0.053	0.044	0.053	0.042	0.049	0.058	0.044	0.057	0.043	0.052	no	no	no	no	-0.38	1.037	0.555	-1.213	NA
chr7	155510283	155518623	.	ENSG00000227365.1	+	AC008060.5	lncRNA	chr7	155510282	155518623	ENST00000415333.1	468	+	0.509	0.342	0.451	0.369	0.447	0.357	0.412	0.489	0.375	0.484	0.365	0.438	no	no	no	no	-0.38	1.037	0.555	-1.213	NA
chr7	155534964	155536825	.	ENSG00000287610.1	+	RP5-1015O24.1	lncRNA	chr7	155534963	155536825	ENST00000655870.1	1292	+	0.184	0.124	0.163	0.134	0.162	0.129	0.149	0.177	0.136	0.175	0.132	0.159	no	no	no	no	-0.38	1.037	0.555	-1.213	NA
chr7	155611231	155645205	.	ENSG00000216895.9	-	AC009403.2	lncRNA	chr7	155641915	155644377	ENST00000460022.6	1356	-	2.987	1.18	1.869	2.799	1.851	1.727	1.421	3.716	2.072	1.337	2.895	1.964	no	no	no	no	-0.099	0.37	1.051	-1.322	NA
chr7	155644451	155781485	.	ENSG00000184863.11	+	RBM33	protein_coding	chr7	155644660	155781480	ENST00000401878.8	10168	+	8.038	4.502	6.875	6.464	5.184	6.564	7.052	6.915	6.46	6.728	6.513	5.801	no	no	no	no	1.067	0.236	0.041	-1.343	NA
chr7	155799980	155812463	.	ENSG00000164690.8	-	SHH	protein_coding	chr7	155799979	155812463	ENST00000297261.7	4650	-	0.051	0.034	0.045	0.037	0.045	0.072	0.041	0.049	0.038	0.049	0.073	0.044	no	no	no	no	1.102	-0.687	-0.991	0.576	NA
chr7	155952030	155968391	.	ENSG00000204876.5	+	AC021218.2	lncRNA	chr7	155961218	155968391	ENST00000683260.1	4272	+	0.056	0.037	0.049	0.04	0.049	0.039	0.045	0.054	0.041	0.053	0.04	0.048	no	no	no	no	-0.38	1.037	0.555	-1.213	NA
chr7	156186122	156186223	.	ENSG00000207061.1	-	Y_RNA	misc_RNA	chr7	156186121	156186223	ENST00000384333.1	102	-	2.336	1.569	2.071	1.691	2.051	1.64	1.89	2.246	1.722	2.221	1.673	2.008	no	no	no	no	-0.38	1.037	0.555	-1.213	NA
chr7	156263547	156263802	.	ENSG00000270584.1	+	RP11-362B23.1	processed_pseudogene	chr7	156263546	156263802	ENST00000605066.1	256	+	0.931	0.625	0.825	0.674	0.817	0.653	0.753	0.895	0.686	0.885	0.667	0.8	no	no	no	no	-0.38	1.037	0.555	-1.213	NA
chr7	156388922	156640654	.	ENSG00000182648.13	-	LINC01006	lncRNA	chr7	156432351	156640567	ENST00000652322.1	4165	-	1.888	1.076	1.826	1.284	1.758	1.125	2.129	1.045	1.56	1.088	1.762	1.574	no	no	no	no	1.01	0.647	-0.521	-1.136	NA
chr7	156540491	156541103	.	ENSG00000279418.1	+	LINC00244	lncRNA	chr7	156540490	156541103	ENST00000625073.1	613	+	0.389	0.261	0.345	0.281	0.341	0.273	0.314	0.374	0.287	0.37	0.278	0.334	no	no	no	no	-0.38	1.037	0.555	-1.213	NA
chr7	156633355	156633787	.	ENSG00000234450.1	+	AC005534.6	processed_pseudogene	chr7	156633354	156633787	ENST00000431047.1	433	+	0.55	0.37	0.488	0.398	0.483	0.386	0.89	0.529	0.406	2.093	0.394	0.473	no	no	no	no	0.22	-0.694	-0.849	1.323	NA
chr7	156640281	156677130	.	ENSG00000105982.17	+	RNF32	protein_coding	chr7	156643789	156660350	ENST00000392741.6	2260	+	1.054	0.354	0.748	0.992	0.833	0.37	0.768	1.216	0.933	0.702	0.755	0.816	no	no	no	no	0.022	0.613	0.783	-1.418	NA
chr7	156654185	156659582	.	ENSG00000224903.2	-	RNF32-AS1	lncRNA	chr7	156655251	156659582	ENST00000670834.1	3727	-	0.064	0.043	0.113	0.046	0.056	0.045	0.155	0.061	0.094	0.061	0.046	0.055	no	no	no	no	1.283	0.279	-0.614	-0.948	NA
chr7	156668946	156893216	.	ENSG00000105983.23	-	LMBR1	protein_coding	chr7	156677790	156893183	ENST00000353442.10	7950	-	7.583	5.336	6.509	9.83	5.683	7.428	7.928	7.894	6.827	8.093	5.711	8.218	no	no	no	no	-0.571	-0.575	1.491	-0.345	NA
chr7	156872078	156872218	.	ENSG00000206938.1	+	RNU4-31P	snRNA	chr7	156872077	156872218	ENST00000384211.1	141	+	1.69	1.135	1.498	1.223	1.484	1.186	1.367	1.624	1.246	1.607	1.211	1.453	no	no	no	no	-0.38	1.037	0.555	-1.213	NA
chr7	156944721	156945645	.	ENSG00000230033.1	+	RP5-1121A15.3	lncRNA	chr7	156944720	156945645	ENST00000427073.1	531	+	0.449	0.301	0.398	0.325	0.394	0.315	0.363	0.431	0.331	0.427	0.321	0.386	no	no	no	no	-0.38	1.037	0.555	-1.213	NA
chr7	156949712	156973176	.	ENSG00000146909.8	+	NOM1	protein_coding	chr7	156949711	156973176	ENST00000275820.4	6082	+	11.675	10.501	13.404	12.622	10.077	12.569	13.31	12.239	11.753	13.558	11.843	10.675	no	no	no	no	1.188	-1.217	-0.218	0.246	NA
chr7	156994051	157010663	.	ENSG00000130675.15	-	MNX1	protein_coding	chr7	157004853	157010663	ENST00000252971.11	2185	-	0.109	0.073	0.193	0.079	0.096	0.077	0.088	0.105	0.08	0.104	0.078	0.094	no	no	no	no	1.333	-0.012	-0.241	-1.08	NA
chr7	157006307	157007132	.	ENSG00000235029.1	+	MNX1-AS2	lncRNA	chr7	157006306	157007132	ENST00000429228.1	374	+	0.637	0.428	0.565	0.461	0.559	0.447	0.515	0.612	0.47	0.606	0.456	0.548	no	no	no	no	-0.38	1.037	0.555	-1.213	NA
chr7	157010805	157016426	.	ENSG00000243479.3	+	MNX1-AS1	lncRNA	chr7	157010804	157016426	ENST00000480284.1	1041	+	0.229	0.154	0.203	0.166	0.201	0.161	0.185	0.22	0.169	0.218	0.164	0.197	no	no	no	no	-0.38	1.037	0.555	-1.213	NA
chr7	157057709	157058514	.	ENSG00000236102.2	-	RP4-639J15.1	lncRNA	chr7	157057708	157058514	ENST00000426169.2	432	-	0.552	0.371	0.489	0.399	0.484	0.387	0.446	0.53	0.407	0.524	0.395	0.474	no	no	no	no	-0.38	1.037	0.555	-1.213	NA
chr7	157087955	157088543	.	ENSG00000229365.3	-	RP4-639J15.2	processed_pseudogene	chr7	157087954	157088543	ENST00000467608.1	589	-	0.405	0.272	0.359	0.293	0.355	0.284	0.327	0.389	0.298	0.385	0.29	0.348	no	no	no	no	-0.38	1.037	0.555	-1.213	NA
chr7	157109980	157111072	.	ENSG00000269446.2	+	RP4-639J15.3	lncRNA	chr7	157109979	157111072	ENST00000594086.2	1093	+	0.218	0.146	0.193	0.158	0.191	0.153	0.176	0.21	0.161	0.207	0.156	0.187	no	no	no	no	-0.38	1.037	0.555	-1.213	NA
chr7	157138916	157269370	.	ENSG00000009335.18	+	UBE3C	protein_coding	chr7	157138925	157269370	ENST00000348165.10	5214	+	50.82	45.13	56.873	61.176	40.6	55.791	63.325	56.141	51.405	63.304	49.921	47.216	no	no	no	no	0.807	-1.46	0.364	0.29	NA
chr7	157192368	157192832	.	ENSG00000225224.1	+	RPS27AP12	processed_pseudogene	chr7	157192367	157192832	ENST00000429552.1	465	+	0.512	0.688	0.454	2.226	1.799	1.439	1.658	0.493	1.511	1.949	1.835	0.44	no	no	no	no	0.294	0.307	-1.449	0.848	NA
chr7	157197600	157198511	.	ENSG00000236018.2	-	RP4-814D15.1	processed_pseudogene	chr7	157197599	157198511	ENST00000451057.1	766	-	0.311	0.209	0.276	0.225	0.273	0.218	0.252	0.299	0.229	0.296	0.223	0.267	no	no	no	no	-0.38	1.037	0.555	-1.213	NA
chr7	157263022	157263229	.	ENSG00000224629.1	-	RP5-1142J19.2	processed_pseudogene	chr7	157263021	157263229	ENST00000428733.1	208	-	1.146	0.77	1.015	0.829	1.006	0.804	0.927	1.101	0.844	1.089	0.821	0.985	no	no	no	no	-0.38	1.037	0.555	-1.213	NA
chr7	157281536	157282686	.	ENSG00000229660.1	-	RP5-1142J19.1	lncRNA	chr7	157281535	157282686	ENST00000442017.1	565	-	0.422	0.283	0.374	0.305	0.37	0.296	0.341	0.405	0.311	0.401	0.302	0.363	no	no	no	no	-0.38	1.037	0.555	-1.213	NA
chr7	157335381	157417439	.	ENSG00000105993.15	+	DNAJB6	protein_coding	chr7	157337003	157417439	ENST00000262177.9	2489	+	104.831	87.015	94.869	110.062	89.419	96.173	103.072	107.206	98.721	97.568	97.307	99.321	no	no	no	no	-0.046	-0.231	1.344	-1.067	NA
chr7	157466231	157499716	.	ENSG00000234210.1	+	AC006372.4	lncRNA	chr7	157466230	157499716	ENST00000444158.1	4049	+	0.118	0.04	0.052	0.085	0.052	0.041	0.048	0.113	0.043	0.056	0.042	0.051	no	no	no	no	-0.734	0.432	1.207	-0.905	NA
chr7	157501322	157503908	.	ENSG00000223872.2	+	AC006372.5	lncRNA	chr7	157502158	157503908	ENST00000670480.1	1044	+	0.228	0.153	0.202	0.165	0.2	0.16	0.185	0.219	0.168	0.217	0.163	0.196	no	no	no	no	-0.38	1.037	0.555	-1.213	NA
chr7	157513294	157518658	.	ENSG00000233191.2	+	AC006372.6	lncRNA	chr7	157515792	157518658	ENST00000648425.1	1538	+	0.155	0.104	0.137	0.112	0.136	0.218	0.125	0.149	0.114	0.147	0.222	0.133	no	no	no	no	1.102	-0.687	-0.991	0.576	NA
chr7	157525783	157527325	.	ENSG00000280266.1	+	RP11-331D5.2	TEC	chr7	157525782	157527325	ENST00000624122.1	1543	+	0.154	0.104	0.137	0.112	0.136	0.108	0.125	0.148	0.114	0.147	0.111	0.133	no	no	no	no	-0.38	1.037	0.555	-1.213	NA
chr7	157539056	158587823	.	ENSG00000155093.19	-	PTPRN2	protein_coding	chr7	157539055	158587823	ENST00000389418.9	4860	-	2.746	2.009	2.043	1.313	2.453	2.237	1.348	1.979	3.289	2.47	1.756	0.885	no	dn	up	no	-0.409	1.136	-1.163	0.435	mG1
chr7	157574336	157574422	.	ENSG00000207960.1	-	MIR153-2	miRNA	chr7	157574335	157574422	ENST00000385225.1	87	-	2.739	1.84	2.428	1.983	2.404	1.923	2.215	2.633	2.019	2.604	1.962	2.354	no	no	no	no	-0.38	1.037	0.555	-1.213	NA
chr7	157614023	157618765	.	ENSG00000222012.1	+	AC005481.5	lncRNA	chr7	157614022	157618765	ENST00000409610.1	3456	+	0.069	0.046	0.061	0.05	0.061	0.048	0.056	0.066	0.051	0.066	0.049	0.059	no	no	no	no	-0.38	1.037	0.555	-1.213	NA
chr7	157739010	157740456	.	ENSG00000231515.1	-	AC006003.3	lncRNA	chr7	157739009	157740456	ENST00000448541.1	613	-	0.389	0.261	0.345	0.281	0.341	0.273	0.314	0.374	0.287	0.37	0.278	0.334	no	no	no	no	-0.38	1.037	0.555	-1.213	NA
chr7	157854529	157863011	.	ENSG00000233038.6	+	PTPRN2-AS1	lncRNA	chr7	157854528	157857852	ENST00000436151.5	1114	+	0.214	0.144	0.19	0.155	0.188	0.15	0.173	0.206	0.158	0.203	0.153	0.184	no	no	no	no	-0.38	1.037	0.555	-1.213	NA
chr7	157868538	157869154	.	ENSG00000272839.1	+	RP11-452C13.1	lncRNA	chr7	157868537	157869154	ENST00000608596.1	617	+	0.386	0.259	0.342	0.28	0.339	0.271	0.312	0.371	0.285	0.367	0.277	0.332	no	no	no	no	-0.38	1.037	0.555	-1.213	NA
chr7	157987169	157989456	.	ENSG00000285821.1	+	RP11-452C13.2	lncRNA	chr7	157987168	157989456	ENST00000649505.1	1462	+	0.163	0.109	0.144	0.118	0.143	0.114	0.132	0.157	0.12	0.155	0.117	0.14	no	no	no	no	-0.38	1.037	0.555	-1.213	NA
chr7	158027373	158031128	.	ENSG00000231980.1	+	AC011899.10	lncRNA	chr7	158027372	158031128	ENST00000436489.1	3600	+	0.066	0.044	0.059	0.048	0.058	0.046	0.054	0.064	0.049	0.063	0.047	0.057	no	no	no	no	-0.38	1.037	0.555	-1.213	NA
chr7	158532718	158532813	.	ENSG00000207637.1	-	MIR595	miRNA	chr7	158532717	158532813	ENST00000384905.1	96	-	2.482	1.667	2.2	1.797	2.179	1.742	2.008	2.386	1.83	2.36	1.778	2.133	no	no	no	no	-0.38	1.037	0.555	-1.213	NA
chr7	158537495	158539879	.	ENSG00000225365.1	+	AC078942.1	lncRNA	chr7	158537494	158539879	ENST00000448698.1	589	+	0.405	0.544	0.359	0.293	0.355	0.284	0.327	0.389	0.298	0.385	0.29	0.348	no	no	no	no	-1	-0.018	-0.352	1.37	NA
chr7	158590629	158591120	.	ENSG00000232715.1	+	LINC01022	lncRNA	chr7	158590628	158591120	ENST00000415652.1	394	+	0.605	0.406	0.536	0.438	0.531	0.425	0.489	0.581	0.446	0.575	0.433	0.52	no	no	no	no	-0.38	1.037	0.555	-1.213	NA
chr7	158591616	158591696	.	ENSG00000265598.1	+	MIR5707	miRNA	chr7	158591615	158591696	ENST00000582433.1	81	+	2.942	1.976	2.607	2.13	2.582	2.065	2.38	2.828	2.168	2.797	2.107	2.529	no	no	no	no	-0.38	1.037	0.555	-1.213	NA
chr7	158623188	158623449	.	ENSG00000224324.1	-	THAP5P1	processed_pseudogene	chr7	158623187	158623449	ENST00000439089.1	262	-	0.909	1.222	1.612	0.658	1.597	1.277	1.471	0.874	0.67	1.729	0.651	0.782	no	no	no	no	0.376	-0.234	-1.253	1.111	NA
chr7	158631169	158704804	.	ENSG00000146918.20	-	NCAPG2	protein_coding	chr7	158639795	158704798	ENST00000409339.3	5253	-	15.06	43.271	46.238	36.453	17.68	47.257	40.692	33.53	13.842	81.291	46.269	16.649	dn	up	up	no	0.586	-1.282	-0.273	0.968	mG2a
chr7	158719730	158720161	.	ENSG00000228030.2	+	AC019084.7	processed_pseudogene	chr7	158719729	158720161	ENST00000457337.1	432	+	0.552	0.371	0.489	0.399	0.484	0.387	0.446	0.53	0.407	0.524	0.395	0.474	no	no	no	no	-0.38	1.037	0.555	-1.213	NA
chr7	158730995	158830253	.	ENSG00000117868.17	-	ESYT2	protein_coding	chr7	158730994	158829628	ENST00000251527.10	5960	-	32.065	24.092	30.228	40.783	27.656	27.814	37.612	33.165	31.65	32.08	26.576	34.399	no	no	no	no	-0.014	-0.244	1.334	-1.077	NA
chr7	158856558	158956747	.	ENSG00000126870.16	+	DYNC2I1	protein_coding	chr7	158856557	158946189	ENST00000407559.8	3789	+	16.037	13.308	14.326	16.163	17.832	13.553	15.007	13.48	15.9	12.376	13.379	18.271	no	no	no	no	-0.412	1.014	0.6	-1.201	NA
chr7	158957497	158958699	.	ENSG00000286407.1	-	RP4-708P22.1	lncRNA	chr7	158957496	158958699	ENST00000659764.1	640	-	0.372	0.25	0.33	0.27	0.327	0.261	0.301	0.358	0.274	0.354	0.267	0.32	no	no	no	no	-0.38	1.037	0.555	-1.213	NA
chr7	159006522	159030195	.	ENSG00000231419.6	+	LINC00689	lncRNA	chr7	159017407	159030195	ENST00000413238.1	4684	+	0.051	0.034	0.045	0.037	0.045	0.036	0.041	0.049	0.037	0.048	0.036	0.044	no	no	no	no	-0.38	1.037	0.555	-1.213	NA
chr7	159028175	159144867	.	ENSG00000106018.14	-	VIPR2	protein_coding	chr7	159028174	159144867	ENST00000262178.7	3854	-	0.062	0.042	0.055	0.045	0.054	0.043	0.05	0.059	0.046	0.059	0.044	0.053	no	no	no	no	-0.38	1.037	0.555	-1.213	NA
chr7	159107761	159109216	.	ENSG00000287184.1	+	RP5-1058P19.1	lncRNA	chr7	159107760	159109216	ENST00000668389.1	1456	+	0.164	0.11	0.145	0.118	0.144	0.115	0.132	0.157	0.121	0.156	0.117	0.141	no	no	no	no	-0.38	1.037	0.555	-1.213	NA
chr7	159231435	159233377	.	ENSG00000229435.2	+	PIP5K1P2	unprocessed_pseudogene	chr7	159231434	159233377	ENST00000437005.1	1120	+	0.213	0.143	0.377	0.154	0.187	0.149	0.172	0.205	0.157	0.202	0.152	0.183	no	no	no	no	1.333	-0.012	-0.241	-1.08	NA
chr8	64091	64320	.	ENSG00000253620.2	-	AC144568.4	processed_pseudogene	chr8	64090	64320	ENST00000520139.2	137	-	1.739	1.168	1.542	1.259	1.527	1.221	1.407	1.672	1.282	1.654	1.246	1.495	no	no	no	no	-0.38	1.037	0.555	-1.213	NA
chr8	72601	79775	.	ENSG00000253896.3	+	AC144568.2	lncRNA	chr8	72600	79775	ENST00000522481.3	944	+	0.252	0.17	0.224	0.183	0.222	0.177	0.204	0.243	0.186	0.24	0.181	0.217	no	no	no	no	-0.38	1.037	0.555	-1.213	NA
chr8	150584	150728	.	ENSG00000254193.1	-	RP11-585F1.8	processed_pseudogene	chr8	150583	150728	ENST00000520478.1	145	-	1.643	1.104	1.457	1.19	1.443	1.154	1.329	1.58	1.211	1.562	1.177	1.413	no	no	no	no	-0.38	1.037	0.555	-1.213	NA
chr8	155274	155481	.	ENSG00000253612.1	+	WBP1LP3	processed_pseudogene	chr8	155273	155481	ENST00000523033.1	208	+	1.146	0.77	1.015	0.829	1.006	0.804	0.927	1.101	0.844	1.089	0.821	0.985	no	no	no	no	-0.38	1.037	0.555	-1.213	NA
chr8	166086	167024	.	ENSG00000176269.4	-	OR4F21	protein_coding	chr8	166085	167024	ENST00000320901.4	939	-	0.254	0.17	0.225	0.184	0.223	0.178	0.205	0.244	0.187	0.241	0.182	0.218	no	no	no	no	-0.38	1.037	0.555	-1.213	NA
chr8	200385	200562	.	ENSG00000255464.1	-	SEPTIN14P8	unprocessed_pseudogene	chr8	200384	200562	ENST00000508026.3	178	-	1.339	0.899	1.187	0.969	1.175	0.94	1.083	1.287	0.987	1.273	0.959	1.151	no	no	no	no	-0.38	1.037	0.555	-1.213	NA
chr8	202660	202897	.	ENSG00000253166.2	-	RP11-585F1.6	unprocessed_pseudogene	chr8	202659	202897	ENST00000522984.2	164	-	1.453	0.976	1.288	1.052	1.275	1.02	1.175	1.397	1.071	1.381	1.041	1.249	no	no	no	no	-0.38	1.037	0.555	-1.213	NA
chr8	213186	232231	.	ENSG00000223508.5	-	RPL23AP53	transcribed_processed_pseudogene	chr8	213185	232211	ENST00000606975.1	736	-	3.238	2.175	2.87	4.219	1.421	3.864	3.928	3.112	4.295	2.77	3.479	1.391	no	no	no	no	1.434	-0.561	-0.789	-0.084	NA
chr8	232137	264703	.	ENSG00000172748.14	+	ZNF596	protein_coding	chr8	232455	247339	ENST00000398612.3	2803	+	1.36	0.857	1.658	3.077	1.791	1.79	1.582	1.716	1.754	1.455	2.07	1.534	no	no	no	no	0.337	-0.106	1.078	-1.309	NA
chr8	233119	233692	.	ENSG00000272812.1	+	RP5-855D21.3	lncRNA	chr8	233118	233692	ENST00000609090.1	574	+	0.415	0.558	2.208	0.301	2.551	0.291	0.672	0.798	1.224	1.184	1.189	1.07	no	no	no	no	0.993	0.718	-0.727	-0.984	NA
chr8	234347	234887	.	ENSG00000272240.1	-	RP5-855D21.1	lncRNA	chr8	234346	234887	ENST00000606572.1	541	-	0.881	0.296	0.39	0.319	0.387	0.309	0.356	0.423	0.325	0.419	0.315	0.379	no	no	no	no	-0.496	1.453	-0.175	-0.782	NA
chr8	237045	237669	.	ENSG00000273402.1	+	RP5-855D21.2	lncRNA	chr8	237044	237669	ENST00000610248.1	625	+	0.381	0.256	0.676	0.828	0.335	0.268	0.617	0.366	0.281	1.087	0.819	0.655	no	no	no	no	1.074	-1.169	0.536	-0.441	NA
chr8	264315	264672	.	ENSG00000254104.2	+	RP11-63E5.1	processed_pseudogene	chr8	264314	264672	ENST00000522979.2	358	+	0.666	0.447	0.59	0.482	0.584	0.467	0.538	0.64	0.491	0.633	0.477	0.572	no	no	no	no	-0.38	1.037	0.555	-1.213	NA
chr8	311133	331026	.	ENSG00000249868.5	-	RP11-63E5.6	lncRNA	chr8	311132	331026	ENST00000517765.3	369	-	0.646	0.434	0.572	0.468	0.567	0.453	0.522	0.621	0.476	0.614	0.463	0.555	no	no	no	no	-0.38	1.037	0.555	-1.213	NA
chr8	375931	384079	.	ENSG00000182366.11	-	FAM87A	lncRNA	chr8	375930	383174	ENST00000330148.6	4013	-	0.059	0.04	0.053	0.086	0.052	0.042	0.048	0.057	0.044	0.056	0.043	0.051	no	no	no	no	-0.542	-0.01	1.406	-0.855	NA
chr8	406428	477967	.	ENSG00000147364.17	+	FBXO25	protein_coding	chr8	406954	477967	ENST00000382824.5	10386	+	4.726	3.761	4.067	4.85	4.471	4.284	4.027	4.499	4.515	3.555	4.355	4.851	no	no	no	no	-0.417	0.624	0.995	-1.202	NA
chr8	450714	451343	.	ENSG00000272293.1	-	RP11-91J19.3	lncRNA	chr8	450713	451343	ENST00000607549.1	630	-	1.891	2.795	0.67	3.012	3.32	2.124	2.448	1.454	2.509	1.438	1.896	3.576	no	no	no	no	-1.39	0.733	0.725	-0.069	NA
chr8	486117	488512	.	ENSG00000279852.1	-	RP11-91J19.2	TEC	chr8	486116	488512	ENST00000623988.1	2396	-	0.099	0.067	0.088	0.144	0.349	0.14	0.161	0.191	0.293	0.095	0.142	0.342	no	no	no	no	-0.485	0.863	0.798	-1.176	NA
chr8	489803	545781	.	ENSG00000180190.13	-	TDRP	protein_coding	chr8	489945	544834	ENST00000324079.11	3088	-	3.781	2.54	2.667	5.084	2.845	3.034	4.057	3.634	3.981	2.861	2.266	4.842	no	no	no	no	-0.68	0.189	1.337	-0.846	NA
chr8	614746	738106	.	ENSG00000104714.14	-	ERICH1	protein_coding	chr8	664199	731224	ENST00000262109.8	1798	-	31.144	32.317	26.313	22.451	28.852	26.515	26.479	30.318	28.426	27.215	29.333	26.428	no	no	no	no	-0.371	1.084	-1.203	0.49	NA
chr8	725188	725877	.	ENSG00000254207.1	-	RP11-43A14.1	lncRNA	chr8	725187	725877	ENST00000520760.1	316	-	0.754	1.52	1.337	1.092	0.662	0.529	0.61	0.725	1.112	0.717	0.54	0.648	no	no	no	no	-1.369	0.568	-0.091	0.892	NA
chr8	737628	1708476	.	ENSG00000198010.13	+	DLGAP2	protein_coding	chr8	737627	1708476	ENST00000637795.2	10418	+	0.023	0.015	0.02	0.017	0.02	0.016	0.019	0.022	0.017	0.022	0.016	0.02	no	no	no	no	-0.38	1.037	0.555	-1.213	NA
chr8	738548	740374	.	ENSG00000282375.1	+	RP11-43A14.2	lncRNA	chr8	738547	740374	ENST00000631653.1	1827	+	0.13	0.088	0.116	0.094	0.114	0.092	0.105	0.125	0.096	0.124	0.093	0.112	no	no	no	no	-0.38	1.037	0.555	-1.213	NA
chr8	891251	893112	.	ENSG00000282759.1	-	RP11-555E9.1	lncRNA	chr8	891250	893112	ENST00000633456.1	470	-	0.507	0.341	0.449	0.367	0.445	0.356	0.41	0.487	0.374	0.482	0.363	0.436	no	no	no	no	-0.38	1.037	0.555	-1.213	NA
chr8	1018757	1019704	.	ENSG00000282692.1	+	CTD-3212A4.2	lncRNA	chr8	1018756	1019704	ENST00000634128.1	948	+	0.251	0.169	0.223	0.182	0.221	0.176	0.203	0.242	0.185	0.239	0.18	0.216	no	no	no	no	-0.38	1.037	0.555	-1.213	NA
chr8	1246789	1248760	.	ENSG00000254160.1	-	CTD-2281E23.3	lncRNA	chr8	1246788	1248760	ENST00000517950.1	446	-	0.534	0.359	0.474	0.387	0.469	0.375	0.432	0.514	0.394	0.508	0.383	0.459	no	no	no	no	-0.38	1.037	0.555	-1.213	NA
chr8	1296034	1302607	.	ENSG00000275427.1	-	CTD-2281E23.1	lncRNA	chr8	1296033	1302607	ENST00000617093.1	3049	-	0.078	0.053	0.069	0.057	0.069	0.055	0.063	0.075	0.058	0.074	0.056	0.067	no	no	no	no	-0.38	1.037	0.555	-1.213	NA
chr8	1368642	1369833	.	ENSG00000260721.1	-	AF067845.1	lncRNA	chr8	1368641	1369833	ENST00000567210.1	1192	-	0.2	0.134	0.177	0.145	0.175	0.14	0.162	0.192	0.147	0.19	0.143	0.172	no	no	no	no	-0.38	1.037	0.555	-1.213	NA
chr8	1373685	1381394	.	ENSG00000282160.1	+	AF067845.2	lncRNA	chr8	1373684	1381394	ENST00000633906.1	437	+	0.545	0.366	0.483	0.395	0.479	0.383	0.441	0.524	0.402	0.518	0.391	0.469	no	no	no	no	-0.38	1.037	0.555	-1.213	NA
chr8	1377867	1380307	.	ENSG00000281961.1	+	AF067845.3	lncRNA	chr8	1377866	1380307	ENST00000633198.1	480	+	0.496	0.333	0.44	0.359	0.436	0.348	0.402	0.477	0.366	0.472	0.356	0.427	no	no	no	no	-0.38	1.037	0.555	-1.213	NA
chr8	1565509	1622417	.	ENSG00000253267.5	-	DLGAP2-AS1	lncRNA	chr8	1604551	1622417	ENST00000518009.1	1810	-	0.132	0.088	0.117	0.095	0.116	0.092	0.106	0.127	0.097	0.125	0.094	0.113	no	no	no	no	-0.38	1.037	0.555	-1.213	NA
chr8	1726273	1726557	.	ENSG00000283576.1	+	CTD-2336O2.4	processed_pseudogene	chr8	1726272	1726557	ENST00000638068.1	285	+	0.836	0.562	0.741	0.605	0.734	0.587	0.676	0.804	0.616	0.795	0.599	0.719	no	no	no	no	-0.38	1.037	0.555	-1.213	NA
chr8	1730206	1731452	.	ENSG00000254265.1	+	CTD-2336O2.2	processed_pseudogene	chr8	1730205	1731452	ENST00000517626.1	927	+	0.257	0.173	0.228	0.186	0.226	0.18	0.208	0.247	0.189	0.244	0.184	0.221	no	no	no	no	-0.38	1.037	0.555	-1.213	NA
chr8	1755778	1801711	.	ENSG00000182372.10	+	CLN8	protein_coding	chr8	1763788	1786570	ENST00000331222.6	7084	+	6.29	4.61	4.085	6.599	4.606	5.833	5.469	5.206	5.826	4.253	3.951	7.488	no	no	no	no	-1.058	0.33	1.232	-0.504	NA
chr8	1758208	1760447	.	ENSG00000282021.1	-	CTD-2336O2.3	lncRNA	chr8	1758207	1760447	ENST00000633189.1	2240	-	0.319	0.357	0.566	0.154	0.093	0.149	0.516	0.205	0.235	0.405	0.533	0.183	no	no	no	no	1.384	-0.666	-0.796	0.078	NA
chr8	1761054	1764508	.	ENSG00000253982.2	-	CTD-2336O2.1	lncRNA	chr8	1761053	1763269	ENST00000665209.1	2122	-	18.978	15.691	15.228	17.804	18.532	16.318	16.986	15.651	18.623	14.412	17.454	16.891	no	no	no	no	-0.223	1.342	-0.048	-1.071	NA
chr8	1763888	1958627	.	ENSG00000283239.1	+	KBTBD11-OT1	protein_coding	chr8	1763887	1958627	ENST00000635855.1	6169	+	0.039	0.026	0.034	0.028	0.034	0.027	0.031	0.037	0.028	0.037	0.028	0.033	no	no	no	no	-0.38	1.037	0.555	-1.213	NA
chr8	1801125	1801192	.	ENSG00000283858.1	+	MIR3674	miRNA	chr8	1801124	1801192	ENST00000636576.1	68	+	3.504	2.354	3.106	2.537	3.076	2.46	2.835	3.368	2.583	3.331	2.51	3.012	no	no	no	no	-0.38	1.037	0.555	-1.213	NA
chr8	1810823	1817113	.	ENSG00000287464.1	-	CTD-2336O2.5	lncRNA	chr8	1810822	1817113	ENST00000659092.1	896	-	0.266	0.179	0.236	0.193	0.233	0.187	0.215	0.256	0.196	0.253	0.19	0.229	no	no	no	no	-0.38	1.037	0.555	-1.213	NA
chr8	1817231	1817307	.	ENSG00000207826.1	+	MIR596	miRNA	chr8	1817230	1817307	ENST00000385091.1	77	+	3.095	2.079	2.743	2.24	2.717	2.172	2.503	2.975	2.281	2.942	2.217	2.66	no	no	no	no	-0.38	1.037	0.555	-1.213	NA
chr8	1823926	1958641	.	ENSG00000104728.16	+	ARHGEF10	protein_coding	chr8	1823925	1958641	ENST00000349830.8	5648	+	0.464	0.368	0.224	0.336	0.518	0.237	0.239	0.446	0.498	0.361	0.212	0.326	no	no	no	no	-1.236	1.171	0.257	-0.192	NA
chr8	1957921	1963131	.	ENSG00000285957.1	-	RP11-439C15.9	lncRNA	chr8	1957920	1963131	ENST00000650061.1	2982	-	0.08	0.161	0.142	0.058	0.07	0.112	0.065	0.077	0.177	0.152	0.057	0.137	no	no	no	no	-0.818	0.034	-0.614	1.398	NA
chr8	1971153	1974637	.	ENSG00000253764.3	-	RP11-439C15.4	lncRNA	chr8	1971180	1973188	ENST00000650317.1	1464	-	0.163	0.109	0.144	0.118	0.143	0.114	0.132	0.156	0.12	0.155	0.117	0.14	no	no	no	no	-0.38	1.037	0.555	-1.213	NA
chr8	1971397	1976478	.	ENSG00000253696.2	+	KBTBD11-OT1	lncRNA	chr8	1971396	1976478	ENST00000518539.2	815	+	0.292	0.196	0.259	0.212	0.257	0.205	0.236	0.281	0.216	0.278	0.209	0.251	no	no	no	no	-0.38	1.037	0.555	-1.213	NA
chr8	1973677	2006936	.	ENSG00000176595.4	+	KBTBD11	protein_coding	chr8	1973676	2006936	ENST00000320248.4	6911	+	0.069	0.023	0.061	0.025	0.03	0.024	0.028	0.033	0.025	0.033	0.025	0.03	no	no	no	no	0.586	1.061	-0.527	-1.12	NA
chr8	1974818	1975314	.	ENSG00000270988.1	+	RP11-439C15.5	lncRNA	chr8	1974817	1975314	ENST00000605539.1	497	+	0.479	0.322	0.425	0.347	0.421	0.337	0.388	0.461	0.353	0.456	0.343	0.412	no	no	no	no	-0.38	1.037	0.555	-1.213	NA
chr8	2033508	2035587	.	ENSG00000253805.1	+	RP11-1049H7.2	lncRNA	chr8	2033507	2035587	ENST00000517731.1	412	+	0.578	0.389	0.513	0.419	0.508	0.406	0.468	0.556	0.426	0.55	0.414	0.497	no	no	no	no	-0.38	1.037	0.555	-1.213	NA
chr8	2045046	2165552	.	ENSG00000036448.10	+	MYOM2	protein_coding	chr8	2045045	2145456	ENST00000262113.9	5008	+	0.048	0.032	0.042	0.034	0.042	0.033	0.077	0.046	0.035	0.045	0.034	0.041	no	no	no	no	1.333	-0.012	-0.241	-1.08	NA
chr8	2076589	2076640	.	ENSG00000273593.1	+	MIR7160	miRNA	chr8	2076588	2076640	ENST00000619295.1	52	+	4.582	3.078	4.062	3.317	4.023	3.217	3.707	4.405	3.378	4.356	3.282	3.939	no	no	no	no	-0.38	1.037	0.555	-1.213	NA
chr8	2130550	2134880	.	ENSG00000287970.1	-	CH17-98J9.1	lncRNA	chr8	2130549	2134880	ENST00000660212.1	1792	-	0.133	0.089	0.118	0.096	0.117	0.093	0.108	0.128	0.098	0.126	0.095	0.114	no	no	no	no	-0.38	1.037	0.555	-1.213	NA
chr8	2493876	2512580	.	ENSG00000253444.1	-	AC133633.2	lncRNA	chr8	2493875	2512580	ENST00000522799.1	512	-	0.465	0.313	0.413	0.337	0.409	0.327	0.376	0.447	0.343	0.442	0.333	0.4	no	no	no	no	-0.38	1.037	0.555	-1.213	NA
chr8	2495522	2499428	.	ENSG00000282686.1	+	CH17-31A6.1	lncRNA	chr8	2495521	2499428	ENST00000633673.1	475	+	0.502	0.337	0.445	0.363	0.44	0.352	0.406	0.482	0.37	0.477	0.359	0.431	no	no	no	no	-0.38	1.037	0.555	-1.213	NA
chr8	2517898	2556440	.	ENSG00000282142.2	-	CH17-174L20.1	lncRNA	chr8	2528786	2556440	ENST00000661057.1	1304	-	0.183	0.123	0.162	0.132	0.16	0.128	0.148	0.176	0.135	0.174	0.131	0.157	no	no	no	no	-0.38	1.037	0.555	-1.213	NA
chr8	2518998	2522182	.	ENSG00000253855.1	+	AC133633.1	lncRNA	chr8	2518997	2522182	ENST00000520162.1	559	+	0.426	0.286	0.378	0.309	0.374	0.299	0.345	0.41	0.314	0.405	0.305	0.366	no	no	no	no	-0.38	1.037	0.555	-1.213	NA
chr8	2562813	2623382	.	ENSG00000277526.5	-	RP11-378A12.1	lncRNA	chr8	2589984	2623382	ENST00000612422.1	1719	-	0.139	0.093	0.123	0.1	0.122	0.097	0.112	0.133	0.102	0.132	0.099	0.119	no	no	no	no	-0.38	1.037	0.555	-1.213	NA
chr8	2648075	2728577	.	ENSG00000254319.6	-	RP11-134O21.1	lncRNA	chr8	2712059	2728428	ENST00000664965.1	3386	-	0.07	0.047	0.062	0.051	0.062	0.049	0.057	0.068	0.052	0.067	0.05	0.06	no	no	no	no	-0.38	1.037	0.555	-1.213	NA
chr8	2726956	2838823	.	ENSG00000253853.3	+	GS1-57L11.1	lncRNA	chr8	2726955	2807352	ENST00000670600.1	3305	+	0.072	0.048	0.064	0.052	0.063	0.051	0.058	0.069	0.053	0.069	0.052	0.062	no	no	no	no	-0.38	1.037	0.555	-1.213	NA
chr8	2873525	2877916	.	ENSG00000287740.1	-	GS1-57L11.2	lncRNA	chr8	2873524	2877916	ENST00000656456.1	1839	-	0.13	0.087	0.115	0.094	0.114	0.091	0.105	0.125	0.096	0.123	0.093	0.111	no	no	no	no	-0.38	1.037	0.555	-1.213	NA
chr8	2923568	2926689	.	ENSG00000288580.1	+	GS1-57L11.3	lncRNA	chr8	2923567	2926689	ENST00000667660.1	2784	+	0.086	0.057	0.076	0.062	0.075	0.06	0.069	0.082	0.063	0.081	0.061	0.074	no	no	no	no	-0.38	1.037	0.555	-1.213	NA
chr8	2935353	4994972	.	ENSG00000183117.19	-	CSMD1	protein_coding	chr8	2935360	4994914	ENST00000635120.2	14417	-	0.727	0.333	0.439	0.443	0.435	0.453	0.495	0.477	0.658	0.597	0.485	0.185	no	no	no	no	0.173	1.16	-1.274	-0.058	NA
chr8	3373353	3375226	.	ENSG00000253162.1	-	RP11-279L11.1	lncRNA	chr8	3373352	3375226	ENST00000520815.1	463	-	0.515	0.346	0.456	0.373	0.452	0.361	0.416	0.495	0.379	0.489	0.369	0.442	no	no	no	no	-0.38	1.037	0.555	-1.213	NA
chr8	3409133	3426587	.	ENSG00000285861.1	+	RP11-279L11.2	lncRNA	chr8	3409132	3426587	ENST00000647677.1	811	+	0.294	0.197	0.26	0.213	0.258	0.413	0.238	0.282	0.217	0.279	0.21	0.253	no	no	no	no	-1	-0.018	-0.352	1.37	NA
chr8	3700492	3700628	.	ENSG00000222546.1	+	RNA5SP251	rRNA_pseudogene	chr8	3700491	3700628	ENST00000410614.1	137	+	1.739	1.168	1.542	1.259	1.527	1.221	1.407	1.672	1.282	1.654	1.246	1.495	no	no	no	no	-0.38	1.037	0.555	-1.213	NA
chr8	4317388	4329027	.	ENSG00000286934.1	+	RP11-14G5.1	lncRNA	chr8	4317387	4329027	ENST00000666533.1	5786	+	0.041	0.028	0.037	0.03	0.036	0.029	0.033	0.04	0.03	0.039	0.029	0.035	no	no	no	no	-0.38	1.037	0.555	-1.213	NA
chr8	4496392	4503392	.	ENSG00000288110.1	+	RP11-115C6.1	lncRNA	chr8	4496391	4503392	ENST00000653453.1	2417	+	0.099	0.066	0.087	0.071	0.087	0.069	0.08	0.095	0.073	0.094	0.071	0.085	no	no	no	no	-0.38	1.037	0.555	-1.213	NA
chr8	4633065	4635654	.	ENSG00000285977.1	+	RP11-523C15.1	lncRNA	chr8	4633064	4635654	ENST00000647648.1	985	+	0.242	0.163	0.214	0.175	0.212	0.17	0.196	0.233	0.178	0.23	0.173	0.208	no	no	no	no	-0.38	1.037	0.555	-1.213	NA
chr8	4787332	4788584	.	ENSG00000254244.1	+	PAICSP4	processed_pseudogene	chr8	4787331	4788584	ENST00000517543.1	1253	+	0.38	0.128	0.337	0.551	0.167	0.534	0.308	0.366	0.14	0.362	0.136	0.817	no	no	no	no	-0.498	-0.858	1.418	-0.063	NA
chr8	5072645	5072869	.	ENSG00000253262.1	-	RP11-221H10.1	processed_pseudogene	chr8	5072644	5072869	ENST00000518519.1	225	-	1.059	0.711	0.939	0.767	0.93	0.743	0.857	1.018	0.781	1.007	0.759	0.91	no	no	no	no	-0.38	1.037	0.555	-1.213	NA
chr8	5127919	5128233	.	ENSG00000273876.1	-	RP11-221H10.2	unprocessed_pseudogene	chr8	5127918	5128233	ENST00000611579.1	315	-	0.756	0.508	0.67	0.548	0.664	0.531	0.612	0.727	0.558	0.719	0.542	0.65	no	no	no	no	-0.38	1.037	0.555	-1.213	NA
chr8	5128279	5128412	.	ENSG00000206661.1	-	SNORA70	snoRNA	chr8	5128278	5128412	ENST00000383934.1	134	-	1.778	1.195	1.576	1.287	1.561	1.248	1.438	1.709	1.311	1.691	1.274	1.528	no	no	no	no	-0.38	1.037	0.555	-1.213	NA
chr8	5142411	5142707	.	ENSG00000242079.1	-	RN7SL318P	misc_RNA	chr8	5142410	5142707	ENST00000471955.1	297	-	0.802	0.539	0.711	0.581	0.704	0.563	0.649	0.771	0.591	0.763	0.575	0.69	no	no	no	no	-0.38	1.037	0.555	-1.213	NA
chr8	5363371	5363650	.	ENSG00000278256.1	+	RP11-29A2.1	unprocessed_pseudogene	chr8	5363370	5363650	ENST00000621078.1	280	+	0.851	0.572	0.754	0.616	0.747	0.597	0.688	0.818	0.627	0.809	0.61	0.731	no	no	no	no	-0.38	1.037	0.555	-1.213	NA
chr8	5455218	5455665	.	ENSG00000271248.1	-	RP11-745K9.2	processed_pseudogene	chr8	5455217	5455665	ENST00000604640.1	448	-	0.532	0.357	0.471	0.385	0.467	0.373	0.43	0.511	0.392	0.506	0.381	0.457	no	no	no	no	-0.38	1.037	0.555	-1.213	NA
chr8	5476548	5476966	.	ENSG00000240486.2	+	RPL23AP54	processed_pseudogene	chr8	5476547	5476966	ENST00000495129.2	419	+	0.569	0.382	0.504	0.412	0.499	0.399	0.46	0.547	0.419	0.541	0.407	0.489	no	no	no	no	-0.38	1.037	0.555	-1.213	NA
chr8	5506068	5509126	.	ENSG00000253510.1	-	RP5-991O23.1	lncRNA	chr8	5506067	5509126	ENST00000517807.1	3059	-	0.078	0.052	0.069	0.056	0.068	0.055	0.063	0.075	0.057	0.074	0.056	0.067	no	no	no	no	-0.38	1.037	0.555	-1.213	NA
chr8	5659679	5670140	.	ENSG00000254007.2	-	RP11-281H11.1	lncRNA	chr8	5659731	5670086	ENST00000665227.1	1865	-	0.128	0.086	0.113	0.092	0.112	0.09	0.103	0.123	0.094	0.121	0.092	0.11	no	no	no	no	-0.38	1.037	0.555	-1.213	NA
chr8	5716584	5716804	.	ENSG00000275461.1	+	RP11-281H11.2	unprocessed_pseudogene	chr8	5716583	5716804	ENST00000622736.1	221	+	1.078	0.724	0.956	0.781	0.946	0.757	0.872	1.036	0.795	1.025	0.772	0.927	no	no	no	no	-0.38	1.037	0.555	-1.213	NA
chr8	5848697	5849692	.	ENSG00000253571.1	+	RP11-728L1.1	processed_pseudogene	chr8	5848696	5849692	ENST00000520775.1	996	+	0.239	0.161	0.212	0.173	0.21	0.168	0.194	0.23	0.176	0.227	0.171	0.206	no	no	no	no	-0.38	1.037	0.555	-1.213	NA
chr8	5853138	5854977	.	ENSG00000286969.1	-	RP11-728L1.2	lncRNA	chr8	5853137	5854977	ENST00000660498.1	621	-	0.384	0.258	0.34	0.278	0.337	0.539	0.31	0.369	0.283	1.094	0.275	0.66	no	no	no	no	-0.923	-0.611	0.219	1.314	NA
chr8	5910945	5911236	.	ENSG00000222589.1	-	RN7SKP159	misc_RNA	chr8	5910944	5911236	ENST00000410657.1	292	-	0.816	0.548	0.723	0.591	0.716	0.573	0.66	0.784	0.601	0.776	0.585	0.701	no	no	no	no	-0.38	1.037	0.555	-1.213	NA
chr8	6036433	6036974	.	ENSG00000253189.1	-	RP11-158A14.1	lncRNA	chr8	6036432	6036974	ENST00000523090.1	331	-	0.72	0.484	0.638	0.521	0.632	0.505	0.582	0.692	0.531	0.684	0.516	0.619	no	no	no	no	-0.38	1.037	0.555	-1.213	NA
chr8	6044353	6257537	.	ENSG00000253880.1	-	RP11-124B13.1	lncRNA	chr8	6044352	6257537	ENST00000519555.1	574	-	0.415	0.279	0.368	0.301	0.364	0.291	0.336	0.399	0.306	0.395	0.595	0.357	no	no	no	no	1.333	-0.012	-0.241	-1.08	NA
chr8	6403551	6407142	.	ENSG00000246089.3	-	RP11-115C21.2	lncRNA	chr8	6403550	6406548	ENST00000500118.2	2413	-	2.271	2.455	4.114	2.645	2.687	2.01	3.115	3.797	4.149	2.159	3.466	1.782	no	no	no	no	1.208	0.271	-0.307	-1.172	NA
chr8	6406592	6648508	.	ENSG00000147316.14	+	MCPH1	protein_coding	chr8	6406626	6648508	ENST00000344683.10	8008	+	4.701	3.638	5.433	6.872	5.198	5.222	4.838	5.148	4.869	5.403	5.009	5.039	no	no	no	no	0.05	-0.383	1.349	-1.016	NA
chr8	6473845	6474288	.	ENSG00000253550.1	-	RP11-115C21.4	processed_pseudogene	chr8	6473844	6474288	ENST00000514530.2	444	-	0.537	0.361	0.476	0.389	0.471	0.377	0.434	0.516	0.396	0.51	0.384	0.461	no	no	no	no	-0.38	1.037	0.555	-1.213	NA
chr8	6499632	6563409	.	ENSG00000091879.14	-	ANGPT2	protein_coding	chr8	6499650	6563409	ENST00000325203.9	5416	-	0.044	0.059	0.039	0.032	0.039	0.031	0.036	0.042	0.032	0.042	0.063	0.038	no	no	no	no	1.102	-0.687	-0.991	0.576	NA
chr8	6572571	6576219	.	ENSG00000288076.1	-	RP11-16G12.1	lncRNA	chr8	6572570	6576219	ENST00000670781.1	3275	-	0.073	0.049	0.064	0.053	0.064	0.051	0.059	0.07	0.054	0.069	0.052	0.063	no	no	no	no	-0.38	1.037	0.555	-1.213	NA
chr8	6615604	6617198	.	ENSG00000271743.1	-	CTD-2541M15.3	lncRNA	chr8	6615603	6617198	ENST00000607368.1	1595	-	0.149	0.201	0.132	0.324	0.262	0.105	0.242	0.431	0.11	0.142	0.107	0.257	no	no	no	no	-0.523	-0.325	1.487	-0.639	NA
chr8	6617310	6708224	.	ENSG00000249898.8	-	MCPH1-AS1	lncRNA	chr8	6618458	6708196	ENST00000662747.1	3286	-	0.363	0.244	0.45	0.42	0.255	0.407	0.235	0.488	0.214	0.483	0.416	0.312	no	no	no	no	0.167	-1.422	0.914	0.341	NA
chr8	6622124	6622220	.	ENSG00000276580.1	-	MIR8055	miRNA	chr8	6622123	6622220	ENST00000610739.1	97	-	2.457	1.65	2.177	1.778	2.156	1.725	1.987	2.361	1.811	2.335	1.76	2.111	no	no	no	no	-0.38	1.037	0.555	-1.213	NA
chr8	6708642	6761503	.	ENSG00000155189.12	+	AGPAT5	protein_coding	chr8	6708641	6761503	ENST00000285518.11	5237	+	5.688	7.58	9.558	12.847	5.392	11.339	10.894	8.922	6.205	13.583	9.843	6.414	dn	no	no	no	0.567	-1.458	0.167	0.724	mG2a
chr8	6745164	6745244	.	ENSG00000266038.1	+	MIR4659A	miRNA	chr8	6745163	6745244	ENST00000580269.1	81	+	2.942	1.976	2.607	2.13	2.582	2.065	2.38	2.828	2.168	2.797	2.107	2.529	no	no	no	no	-0.38	1.037	0.555	-1.213	NA
chr8	6745168	6745240	.	ENSG00000283386.1	-	MIR4659B	miRNA	chr8	6745167	6745240	ENST00000636806.1	73	-	3.264	2.193	2.893	2.363	2.865	2.291	2.64	3.138	2.406	3.103	2.338	2.806	no	no	no	no	-0.38	1.037	0.555	-1.213	NA
chr8	6780874	6789021	.	ENSG00000287747.1	+	GS1-24F4.4	lncRNA	chr8	6780873	6789021	ENST00000655803.1	1348	+	0.177	0.119	0.157	0.128	0.155	0.124	0.143	0.17	0.13	0.336	0.127	0.152	no	no	no	no	-1	-0.018	-0.352	1.37	NA
chr8	6808517	6835524	.	ENSG00000275591.5	-	XKR5	protein_coding	chr8	6808516	6835524	ENST00000618742.3	4773	-	1.448	1.777	1.77	1.373	0.833	1.717	2.019	2.063	0.81	3.702	1.752	0.687	no	no	no	no	0.55	-1.127	-0.505	1.082	NA
chr8	6835535	6885276	.	ENSG00000245857.3	+	GS1-24F4.2	lncRNA	chr8	6835551	6870638	ENST00000657010.1	1557	+	0.612	1.439	0.543	1.108	0.672	1.397	1.114	0.883	1.015	2.037	0.877	0.132	no	no	no	no	-0.068	-0.234	-1.052	1.354	NA
chr8	6870592	6877936	.	ENSG00000164825.4	-	DEFB1	protein_coding	chr8	6870591	6877936	ENST00000297439.4	375	-	0.635	0.427	0.563	0.46	0.558	0.446	0.514	0.611	0.468	0.604	0.455	0.546	no	no	no	no	-0.38	1.037	0.555	-1.213	NA
chr8	6898878	6899468	.	ENSG00000250752.2	-	RPL23AP96	processed_pseudogene	chr8	6898877	6899468	ENST00000514593.2	591	-	0.403	0.271	0.357	0.292	0.354	0.283	0.326	0.388	0.297	0.383	0.289	0.693	no	no	no	no	-0.542	-0.01	1.406	-0.855	NA
chr8	6924697	6926076	.	ENSG00000164822.5	-	DEFA6	protein_coding	chr8	6924696	6926076	ENST00000297436.3	465	-	0.512	0.344	0.454	0.371	0.45	0.36	0.415	0.493	0.378	0.487	0.367	0.44	no	no	no	no	-0.38	1.037	0.555	-1.213	NA
chr8	6928608	6930473	.	ENSG00000254625.1	+	GS1-24F4.3	lncRNA	chr8	6928607	6930473	ENST00000526235.1	401	+	0.594	0.399	0.527	0.43	0.522	0.417	0.481	0.571	0.438	0.565	0.426	0.511	no	no	no	no	-0.38	1.037	0.555	-1.213	NA
chr8	6935820	6938306	.	ENSG00000164821.5	-	DEFA4	protein_coding	chr8	6935819	6938306	ENST00000297435.3	587	-	0.406	0.273	0.36	0.294	0.356	0.285	0.328	0.39	0.299	0.386	0.291	0.349	no	no	no	no	-0.38	1.037	0.555	-1.213	NA
chr8	6950726	6951599	.	ENSG00000223629.1	-	DEFA8P	unprocessed_pseudogene	chr8	6950725	6951599	ENST00000457582.1	285	-	0.836	0.562	0.741	0.605	0.734	0.587	0.676	0.804	0.616	0.795	0.599	0.719	no	no	no	no	-0.38	1.037	0.555	-1.213	NA
chr8	6959289	6960161	.	ENSG00000233238.1	-	DEFA9P	unprocessed_pseudogene	chr8	6959288	6960161	ENST00000433042.1	285	-	0.836	0.562	0.741	0.605	0.734	0.587	0.676	0.804	0.616	0.795	0.599	0.719	no	no	no	no	-0.38	1.037	0.555	-1.213	NA
chr8	6968141	6969113	.	ENSG00000233531.1	-	DEFA10P	unprocessed_pseudogene	chr8	6968140	6969113	ENST00000455014.1	288	-	0.827	0.556	0.733	0.599	0.726	0.581	0.669	0.795	0.61	0.787	0.593	0.711	no	no	no	no	-0.38	1.037	0.555	-1.213	NA
chr8	6977649	6980092	.	ENSG00000206047.3	-	DEFA1	protein_coding	chr8	6977648	6980092	ENST00000382692.3	498	-	0.478	0.321	0.424	0.346	0.42	0.336	0.387	0.46	0.353	0.455	0.343	0.411	no	no	no	no	-0.38	1.037	0.555	-1.213	NA
chr8	6987178	6989721	.	ENSG00000215378.3	-	DEFT1P	unprocessed_pseudogene	chr8	6987177	6989721	ENST00000453425.1	496	-	0.48	0.323	0.426	0.348	0.422	0.337	0.389	0.462	0.354	0.457	0.344	0.413	no	no	no	no	-0.38	1.037	0.555	-1.213	NA
chr8	6996766	6999198	.	ENSG00000240247.8	-	DEFA1B	protein_coding	chr8	6996765	6999198	ENST00000382689.8	494	-	0.482	0.324	0.428	0.349	0.423	0.339	0.39	0.464	0.356	0.459	0.346	0.415	no	no	no	no	-0.38	1.037	0.555	-1.213	NA
chr8	7006293	7007389	.	ENSG00000232039.2	-	DEFT1P2	unprocessed_pseudogene	chr8	7006292	7007389	ENST00000453669.1	421	-	0.566	0.38	0.502	0.41	0.497	0.397	0.458	0.544	0.417	0.538	0.405	0.486	no	no	no	no	-0.38	1.037	0.555	-1.213	NA
chr8	7015869	7018297	.	ENSG00000239839.7	-	DEFA3	protein_coding	chr8	7015868	7018297	ENST00000327857.7	494	-	0.482	0.324	0.428	0.349	0.423	0.339	0.39	0.464	0.356	0.459	0.346	0.415	no	no	no	no	-0.38	1.037	0.555	-1.213	NA
chr8	7028641	7029489	.	ENSG00000234178.1	-	DEFA11P	unprocessed_pseudogene	chr8	7028640	7029489	ENST00000446470.1	261	-	0.913	0.613	0.809	0.661	0.801	0.641	0.738	0.878	0.673	0.868	0.654	0.785	no	no	no	no	-0.38	1.037	0.555	-1.213	NA
chr8	7038571	7039439	.	ENSG00000206042.1	-	DEFA7P	unprocessed_pseudogene	chr8	7038570	7039439	ENST00000382676.1	285	-	0.836	0.562	0.741	0.605	0.734	0.587	0.676	0.804	0.616	0.795	0.599	0.719	no	no	no	no	-0.38	1.037	0.555	-1.213	NA
chr8	7055304	7056739	.	ENSG00000164816.8	-	DEFA5	protein_coding	chr8	7055303	7056739	ENST00000330590.4	454	-	0.525	0.353	0.465	0.38	0.461	0.368	0.425	0.505	0.387	0.499	0.376	0.451	no	no	no	no	-0.38	1.037	0.555	-1.213	NA
chr8	7082971	7083328	.	ENSG00000255273.1	+	AF238378.7	processed_pseudogene	chr8	7082970	7083328	ENST00000526806.1	358	+	0.666	0.447	0.59	0.482	0.584	0.467	0.538	0.64	0.491	0.633	0.477	0.572	no	no	no	no	-0.38	1.037	0.555	-1.213	NA
chr8	7092102	7187316	.	ENSG00000284620.2	+	AF228730.14	transcribed_unprocessed_pseudogene	chr8	7109286	7187316	ENST00000649959.1	1734	+	0.962	0.831	0.853	0.497	0.724	0.579	1.112	0.66	0.709	0.915	0.984	0.591	no	no	no	no	1.147	0.16	-1.288	-0.019	NA
chr8	7112314	7113728	.	ENSG00000234120.1	-	AF228730.8	processed_pseudogene	chr8	7112313	7113728	ENST00000421457.1	183	-	1.302	0.875	1.154	0.943	1.143	0.914	1.053	1.252	0.96	1.238	0.933	1.119	no	no	no	no	-0.38	1.037	0.555	-1.213	NA
chr8	7122857	7123704	.	ENSG00000228744.1	+	RPS3AP30	processed_pseudogene	chr8	7122856	7123704	ENST00000438784.1	848	+	0.281	0.189	0.249	0.203	0.247	0.197	0.227	0.27	0.207	0.267	0.201	0.242	no	no	no	no	-0.38	1.037	0.555	-1.213	NA
chr8	7143632	7143841	.	ENSG00000254683.1	-	SNRPCP6	processed_pseudogene	chr8	7143631	7143841	ENST00000528310.1	210	-	1.135	0.762	1.006	0.821	0.996	0.797	1.836	1.091	0.836	1.079	0.813	0.975	no	no	no	no	1.333	-0.012	-0.241	-1.08	NA
chr8	7170550	7170741	.	ENSG00000230106.1	+	SNRPCP15	processed_pseudogene	chr8	7170549	7170741	ENST00000424055.1	192	+	1.241	0.834	1.1	0.898	1.089	0.871	1.004	1.193	0.915	1.18	0.889	1.067	no	no	no	no	-0.38	1.037	0.555	-1.213	NA
chr8	7190901	7191563	.	ENSG00000214268.2	-	RPS3AP33	processed_pseudogene	chr8	7190900	7191563	ENST00000397972.2	663	-	0.719	0.241	0.319	0.26	0.315	0.252	0.291	0.345	0.265	0.342	0.257	0.309	no	no	no	no	-0.496	1.453	-0.175	-0.782	NA
chr8	7200756	7200857	.	ENSG00000231930.1	+	AF228730.5	processed_pseudogene	chr8	7200755	7200857	ENST00000436691.1	102	+	2.336	1.569	2.071	1.691	2.051	1.64	1.89	2.246	1.722	2.221	1.673	2.008	no	no	no	no	-0.38	1.037	0.555	-1.213	NA
chr8	7221713	7221930	.	ENSG00000284614.1	-	AF228730.15	unprocessed_pseudogene	chr8	7221712	7221930	ENST00000641497.1	218	-	1.093	0.734	0.969	0.791	0.96	0.767	0.884	1.051	0.806	1.039	0.783	0.94	no	no	no	no	-0.38	1.037	0.555	-1.213	NA
chr8	7227853	7228073	.	ENSG00000284728.1	-	AF228730.16	unprocessed_pseudogene	chr8	7227852	7228073	ENST00000642140.1	221	-	1.078	0.724	0.956	0.781	0.946	0.757	0.872	1.036	0.795	1.025	0.772	0.927	no	no	no	no	-0.38	1.037	0.555	-1.213	NA
chr8	7238286	7238631	.	ENSG00000255025.1	-	AF228730.13	processed_pseudogene	chr8	7238285	7238631	ENST00000530288.1	346	-	0.689	0.463	0.61	0.499	0.605	0.483	0.557	0.662	0.508	0.655	0.493	0.592	no	no	no	no	-0.38	1.037	0.555	-1.213	NA
chr8	7246726	7247571	.	ENSG00000177306.4	-	OR7E125P	unprocessed_pseudogene	chr8	7246725	7247571	ENST00000443450.1	846	-	0.282	0.189	0.25	0.204	0.247	0.198	0.228	0.271	0.208	0.268	0.202	0.242	no	no	no	no	-0.38	1.037	0.555	-1.213	NA
chr8	7256904	7259914	.	ENSG00000230045.4	+	FAM90A15P	unprocessed_pseudogene	chr8	7256903	7259914	ENST00000514465.1	1395	+	0.171	0.115	0.151	0.124	0.15	0.12	0.138	0.164	0.126	0.162	0.122	0.147	no	no	no	no	-0.38	1.037	0.555	-1.213	NA
chr8	7264526	7267536	.	ENSG00000233132.4	+	FAM90A3P	unprocessed_pseudogene	chr8	7264525	7267536	ENST00000506444.1	1395	+	0.171	0.115	0.151	0.124	0.15	0.12	0.138	0.164	0.126	0.162	0.122	0.147	no	no	no	no	-0.38	1.037	0.555	-1.213	NA
chr8	7272148	7275158	.	ENSG00000249005.3	+	FAM90A4P	unprocessed_pseudogene	chr8	7272147	7275158	ENST00000509856.1	1395	+	0.171	0.115	0.151	0.124	0.15	0.12	0.138	0.164	0.126	0.162	0.122	0.147	no	no	no	no	-0.38	1.037	0.555	-1.213	NA
chr8	7279770	7282780	.	ENSG00000223885.4	+	FAM90A13P	unprocessed_pseudogene	chr8	7279769	7282780	ENST00000534703.1	1395	+	0.171	0.115	0.151	0.124	0.15	0.12	0.138	0.164	0.126	0.162	0.122	0.147	no	no	no	no	-0.38	1.037	0.555	-1.213	NA
chr8	7287392	7290402	.	ENSG00000215373.4	+	FAM90A5P	unprocessed_pseudogene	chr8	7287391	7290402	ENST00000528738.1	1395	+	0.171	0.115	0.151	0.124	0.15	0.12	0.138	0.164	0.126	0.162	0.122	0.147	no	no	no	no	-0.38	1.037	0.555	-1.213	NA
chr8	7295014	7298024	.	ENSG00000233295.3	+	FAM90A20P	unprocessed_pseudogene	chr8	7295013	7298024	ENST00000528221.1	1395	+	0.171	0.115	0.151	0.124	0.15	0.12	0.138	0.164	0.126	0.162	0.122	0.147	no	no	no	no	-0.38	1.037	0.555	-1.213	NA
chr8	7298744	7355359	.	ENSG00000215374.6	-	FAM66B	lncRNA	chr8	7298743	7355334	ENST00000663272.1	4350	-	0.712	0.221	0.486	0.436	0.481	0.385	0.266	0.684	0.686	0.365	0.392	0.377	no	no	no	no	-0.516	1.205	0.379	-1.068	NA
chr8	7312846	7319951	.	ENSG00000206034.1	+	DEFB109B	unprocessed_pseudogene	chr8	7312845	7319951	ENST00000382656.1	264	+	0.903	0.606	0.8	0.653	0.792	0.634	0.73	0.868	0.665	0.858	0.647	0.776	no	no	no	no	-0.38	1.037	0.555	-1.213	NA
chr8	7332387	7333979	.	ENSG00000230549.3	+	USP17L1	protein_coding	chr8	7332386	7333979	ENST00000529559.1	1593	+	0.15	0.1	0.133	0.108	0.131	0.105	0.121	0.144	0.11	0.142	0.107	0.129	no	no	no	no	-0.38	1.037	0.555	-1.213	NA
chr8	7337115	7338707	.	ENSG00000236125.3	+	USP17L4	protein_coding	chr8	7337114	7338707	ENST00000526929.1	1593	+	0.15	0.1	0.133	0.108	0.131	0.105	0.121	0.144	0.11	0.142	0.107	0.129	no	no	no	no	-0.38	1.037	0.555	-1.213	NA
chr8	7341826	7342942	.	ENSG00000235778.1	+	AC130360.8	unprocessed_pseudogene	chr8	7341825	7342942	ENST00000425489.1	1117	+	0.213	0.143	0.189	0.154	0.187	0.15	0.173	0.205	0.157	0.203	0.153	0.183	no	no	no	no	-0.38	1.037	0.555	-1.213	NA
chr8	7355517	7385558	.	ENSG00000215372.6	-	ZNF705G	protein_coding	chr8	7355516	7385558	ENST00000400156.4	3644	-	0.065	0.044	0.058	0.047	0.057	0.046	0.053	0.063	0.048	0.062	0.047	0.056	no	no	no	no	-0.38	1.037	0.555	-1.213	NA
chr8	7373114	7377500	.	ENSG00000215371.3	+	DEFB108C	unprocessed_pseudogene	chr8	7373113	7377500	ENST00000400154.1	252	+	0.946	0.635	0.838	0.685	0.83	0.664	0.765	0.909	0.697	0.899	0.677	0.813	no	no	no	no	-0.38	1.037	0.555	-1.213	NA
chr8	7414855	7416863	.	ENSG00000177257.3	-	DEFB4B	protein_coding	chr8	7414854	7416863	ENST00000318157.3	337	-	0.707	0.475	0.627	0.512	0.621	0.496	0.572	0.68	0.521	0.672	0.506	0.608	no	no	no	no	-0.38	1.037	0.555	-1.213	NA
chr8	7418991	7420546	.	ENSG00000255128.1	+	HSPD1P3	processed_pseudogene	chr8	7418990	7420546	ENST00000533477.1	1556	+	0.153	0.103	0.136	0.111	0.134	0.108	0.124	0.147	0.113	0.146	0.11	0.132	no	no	no	no	-0.38	1.037	0.555	-1.213	NA
chr8	7428888	7430348	.	ENSG00000177243.3	-	DEFB103B	protein_coding	chr8	7428887	7430348	ENST00000318124.3	518	-	0.46	0.309	0.408	0.333	0.404	0.323	0.372	0.442	0.339	0.437	0.33	0.395	no	no	no	no	-0.38	1.037	0.555	-1.213	NA
chr8	7442684	7463674	.	ENSG00000164871.18	-	SPAG11B	protein_coding	chr8	7461113	7463674	ENST00000317900.7	806	-	0.296	0.199	0.262	0.214	0.26	0.208	0.239	0.284	0.218	0.281	0.212	0.254	no	no	no	no	-0.38	1.037	0.555	-1.213	NA
chr8	7470308	7475082	.	ENSG00000177023.2	-	DEFB104B	protein_coding	chr8	7470307	7475082	ENST00000316169.2	281	-	0.848	0.57	0.752	0.614	0.744	0.595	0.686	0.815	0.625	0.806	0.607	0.729	no	no	no	no	-0.38	1.037	0.555	-1.213	NA
chr8	7482504	7486400	.	ENSG00000187082.2	-	DEFB106B	protein_coding	chr8	7482503	7486400	ENST00000335479.2	316	-	0.754	0.507	0.668	0.546	0.662	0.529	0.61	0.725	0.556	0.717	0.54	0.648	no	no	no	no	-0.38	1.037	0.555	-1.213	NA
chr8	7487679	7489593	.	ENSG00000186599.8	+	DEFB105B	protein_coding	chr8	7487678	7489593	ENST00000335510.7	321	+	0.742	0.499	0.658	0.537	0.652	0.521	0.6	0.714	0.547	0.706	0.532	0.638	no	no	no	no	-0.38	1.037	0.555	-1.213	NA
chr8	7495911	7509311	.	ENSG00000198129.3	+	DEFB107B	protein_coding	chr8	7495910	7509311	ENST00000355602.3	324	+	0.735	0.494	0.652	0.532	0.646	0.516	0.595	0.707	0.542	0.699	0.527	0.632	no	no	no	no	-0.38	1.037	0.555	-1.213	NA
chr8	7525143	7527297	.	ENSG00000285659.1	+	RP11-1118M6.4	unprocessed_pseudogene	chr8	7525142	7527297	ENST00000648021.1	838	+	0.284	0.191	0.252	0.206	0.25	0.2	0.23	0.273	0.21	0.27	0.204	0.244	no	no	no	no	-0.38	1.037	0.555	-1.213	NA
chr8	7539627	7542450	.	ENSG00000255251.2	+	PRR23D1	protein_coding	chr8	7539626	7542450	ENST00000533250.2	1588	+	0.15	0.101	0.133	0.109	0.132	0.105	0.121	0.144	0.111	0.143	0.107	0.129	no	no	no	no	-0.38	1.037	0.555	-1.213	NA
chr8	7544676	7545300	.	ENSG00000285927.1	+	RP11-1118M6.5	unprocessed_pseudogene	chr8	7544675	7545300	ENST00000649071.1	625	+	0.381	0.256	0.338	0.276	0.335	0.268	0.308	0.366	0.281	0.362	0.273	0.328	no	no	no	no	-0.38	1.037	0.555	-1.213	NA
chr8	7549053	7552062	.	ENSG00000248944.1	-	FAM90A6P	unprocessed_pseudogene	chr8	7549052	7552062	ENST00000515148.1	1394	-	0.171	0.115	0.152	0.124	0.15	0.12	0.138	0.164	0.126	0.163	0.122	0.147	no	no	no	no	-0.38	1.037	0.555	-1.213	NA
chr8	7556700	7559712	.	ENSG00000285975.1	-	FAM90A7P	protein_coding	chr8	7556699	7559712	ENST00000650288.1	1395	-	0.171	0.115	0.151	0.124	0.15	0.12	0.138	0.164	0.126	0.162	0.122	0.147	no	no	no	no	-0.38	1.037	0.555	-1.213	NA
chr8	7564350	7567360	.	ENSG00000234749.5	-	FAM90A21P	unprocessed_pseudogene	chr8	7564349	7567360	ENST00000510875.1	1396	-	0.171	0.115	0.151	0.124	0.15	0.12	0.138	0.164	0.126	0.162	0.122	0.147	no	no	no	no	-0.38	1.037	0.555	-1.213	NA
chr8	7571995	7575006	.	ENSG00000285687.1	-	FAM90A22P	protein_coding	chr8	7571994	7575006	ENST00000648590.1	1395	-	0.171	0.115	0.151	0.124	0.15	0.12	0.138	0.164	0.126	0.162	0.122	0.147	no	no	no	no	-0.38	1.037	0.555	-1.213	NA
chr8	7579644	7582653	.	ENSG00000285765.1	-	FAM90A23P	protein_coding	chr8	7579643	7582653	ENST00000648435.1	1395	-	0.171	0.115	0.151	0.124	0.15	0.12	0.138	0.164	0.126	0.162	0.122	0.147	no	no	no	no	-0.38	1.037	0.555	-1.213	NA
chr8	7592006	7592916	.	ENSG00000233176.3	+	OR7E157P	unprocessed_pseudogene	chr8	7592005	7592916	ENST00000494376.1	911	+	0.262	0.176	0.232	0.189	0.23	0.184	0.212	0.251	0.193	0.249	0.187	0.225	no	no	no	no	-0.38	1.037	0.555	-1.213	NA
chr8	7601004	7601267	.	ENSG00000254796.1	+	RP11-1118M6.2	processed_pseudogene	chr8	7601003	7601267	ENST00000533883.1	264	+	0.903	0.606	0.8	0.653	0.792	0.634	0.73	0.868	0.665	0.858	0.647	0.776	no	no	no	no	-0.38	1.037	0.555	-1.213	NA
chr8	7611473	7611690	.	ENSG00000284617.1	+	RP11-1118M6.3	unprocessed_pseudogene	chr8	7611472	7611690	ENST00000641758.1	218	+	1.093	0.734	0.969	0.791	0.96	0.767	0.884	1.051	0.806	1.039	0.783	0.94	no	no	no	no	-0.38	1.037	0.555	-1.213	NA
chr8	7680309	7680526	.	ENSG00000284655.1	-	AC084121.18	unprocessed_pseudogene	chr8	7680308	7680526	ENST00000641716.1	218	-	1.093	0.734	0.969	0.791	0.96	0.767	0.884	1.051	0.806	1.039	0.783	0.94	no	no	no	no	-0.38	1.037	0.555	-1.213	NA
chr8	7686423	7686643	.	ENSG00000284698.1	-	AC084121.19	unprocessed_pseudogene	chr8	7686422	7686643	ENST00000641598.1	221	-	1.078	0.724	0.956	0.781	0.946	0.757	0.872	1.036	0.795	1.025	0.772	0.927	no	no	no	no	-0.38	1.037	0.555	-1.213	NA
chr8	7696830	7697093	.	ENSG00000254889.1	-	AC084121.14	processed_pseudogene	chr8	7696829	7697093	ENST00000528788.1	264	-	0.903	0.606	0.8	0.653	0.792	0.634	0.73	0.868	0.665	0.858	0.647	0.776	no	no	no	no	-0.38	1.037	0.555	-1.213	NA
chr8	7705182	7706113	.	ENSG00000254715.3	-	OR7E154P	unprocessed_pseudogene	chr8	7705181	7706113	ENST00000525174.1	932	-	0.256	0.172	0.227	0.185	0.224	0.179	0.207	0.246	0.188	0.243	0.183	0.22	no	no	no	no	-0.38	1.037	0.555	-1.213	NA
chr8	7715443	7718453	.	ENSG00000285814.1	+	FAM90A14P	protein_coding	chr8	7715442	7718453	ENST00000648315.1	1395	+	0.171	0.115	0.151	0.124	0.15	0.12	0.138	0.164	0.126	0.162	0.122	0.147	no	no	no	no	-0.38	1.037	0.555	-1.213	NA
chr8	7723091	7726101	.	ENSG00000285913.1	+	FAM90A18P	protein_coding	chr8	7723090	7726101	ENST00000647769.1	1395	+	0.171	0.115	0.151	0.124	0.15	0.12	0.138	0.164	0.126	0.162	0.122	0.147	no	no	no	no	-0.38	1.037	0.555	-1.213	NA
chr8	7730739	7733749	.	ENSG00000285620.1	+	FAM90A16P	protein_coding	chr8	7730738	7733749	ENST00000648174.1	1395	+	0.171	0.115	0.151	0.124	0.15	0.12	0.138	0.164	0.126	0.162	0.122	0.147	no	no	no	no	-0.38	1.037	0.555	-1.213	NA
chr8	7738387	7741396	.	ENSG00000285937.1	+	FAM90A8P	protein_coding	chr8	7738386	7741396	ENST00000647775.1	1395	+	0.171	0.115	0.151	0.124	0.15	0.12	0.138	0.164	0.126	0.162	0.122	0.147	no	no	no	no	-0.38	1.037	0.555	-1.213	NA
chr8	7746034	7749044	.	ENSG00000285720.1	+	FAM90A17P	protein_coding	chr8	7746033	7749044	ENST00000650426.1	1395	+	0.171	0.115	0.151	0.124	0.15	0.12	0.138	0.164	0.126	0.162	0.122	0.147	no	no	no	no	-0.38	1.037	0.555	-1.213	NA
chr8	7753682	7756692	.	ENSG00000285657.1	+	FAM90A19P	protein_coding	chr8	7753681	7756692	ENST00000647903.1	1395	+	0.171	0.115	0.151	0.124	0.15	0.12	0.138	0.164	0.126	0.162	0.122	0.147	no	no	no	no	-0.38	1.037	0.555	-1.213	NA
chr8	7761330	7764340	.	ENSG00000285607.1	+	FAM90A9P	protein_coding	chr8	7761329	7764340	ENST00000648344.1	1395	+	0.171	0.115	0.151	0.124	0.15	0.12	0.138	0.164	0.126	0.162	0.122	0.147	no	no	no	no	-0.38	1.037	0.555	-1.213	NA
chr8	7768977	7771988	.	ENSG00000285950.1	+	FAM90A10P	protein_coding	chr8	7768976	7771988	ENST00000533716.2	1395	+	0.171	0.115	0.151	0.124	0.15	0.12	0.138	0.164	0.126	0.162	0.122	0.147	no	no	no	no	-0.38	1.037	0.555	-1.213	NA
chr8	7775741	7776365	.	ENSG00000285862.1	-	AC084121.20	unprocessed_pseudogene	chr8	7775740	7776365	ENST00000649956.1	625	-	0.381	0.256	0.338	0.276	0.335	0.268	0.308	0.366	0.281	0.362	0.273	0.328	no	no	no	no	-0.38	1.037	0.555	-1.213	NA
chr8	7778591	7781413	.	ENSG00000255378.1	-	PRR23D2	protein_coding	chr8	7778590	7781413	ENST00000528972.1	1587	-	0.15	0.101	0.133	0.109	0.132	0.105	0.121	0.144	0.111	0.143	0.108	0.129	no	no	no	no	-0.38	1.037	0.555	-1.213	NA
chr8	7793716	7795870	.	ENSG00000254776.1	-	PRR23D3P	unprocessed_pseudogene	chr8	7793715	7795870	ENST00000533882.1	835	-	0.285	0.192	0.253	0.207	0.251	0.2	0.231	0.274	0.21	0.271	0.204	0.245	no	no	no	no	-0.38	1.037	0.555	-1.213	NA
chr8	7811720	7815716	.	ENSG00000186572.2	-	DEFB107A	protein_coding	chr8	7811719	7815716	ENST00000335021.2	389	-	0.613	0.412	0.543	0.443	0.538	0.43	0.495	0.589	0.452	0.582	0.439	0.527	no	no	no	no	-0.38	1.037	0.555	-1.213	NA
chr8	7821004	7823880	.	ENSG00000186562.8	-	DEFB105A	protein_coding	chr8	7821003	7823880	ENST00000334773.7	1283	-	0.186	0.125	0.165	0.134	0.163	0.13	0.15	0.179	0.137	0.177	0.133	0.16	no	no	no	no	-0.38	1.037	0.555	-1.213	NA
chr8	7825139	7829053	.	ENSG00000186579.3	+	DEFB106A	protein_coding	chr8	7825138	7829053	ENST00000335186.3	336	+	0.709	0.476	0.629	0.513	0.623	0.498	0.574	0.682	0.523	0.674	0.508	0.61	no	no	no	no	-0.38	1.037	0.555	-1.213	NA
chr8	7836436	7841242	.	ENSG00000176782.3	+	DEFB104A	protein_coding	chr8	7836435	7841242	ENST00000314265.3	316	+	0.754	0.507	0.668	0.546	0.662	0.529	0.61	0.725	0.556	0.717	0.54	0.648	no	no	no	no	-0.38	1.037	0.555	-1.213	NA
chr8	7847876	7868867	.	ENSG00000178287.18	+	SPAG11A	protein_coding	chr8	7847875	7850436	ENST00000400125.6	806	+	0.296	0.199	0.262	0.214	0.26	0.208	0.239	0.284	0.218	0.281	0.212	0.254	no	no	no	no	-0.38	1.037	0.555	-1.213	NA
chr8	7881392	7882663	.	ENSG00000176797.4	+	DEFB103A	protein_coding	chr8	7881391	7882663	ENST00000314357.4	329	+	0.724	0.487	0.642	0.524	0.636	0.508	0.586	0.696	0.534	0.689	0.519	0.623	no	no	no	no	-0.38	1.037	0.555	-1.213	NA
chr8	7891003	7892555	.	ENSG00000254543.1	-	HSPD1P2	processed_pseudogene	chr8	7891002	7892555	ENST00000530524.1	1553	-	0.153	0.103	0.136	0.111	0.135	0.108	0.124	0.147	0.113	0.146	0.11	0.132	no	no	no	no	-0.38	1.037	0.555	-1.213	NA
chr8	7894677	7896716	.	ENSG00000171711.3	+	DEFB4A	protein_coding	chr8	7894676	7896716	ENST00000302247.3	337	+	0.707	0.475	0.627	0.512	0.621	0.496	0.572	0.68	0.521	0.672	0.506	0.608	no	no	no	no	-0.38	1.037	0.555	-1.213	NA
chr8	7926337	7952413	.	ENSG00000215356.4	+	ZNF705B	protein_coding	chr8	7926336	7952413	ENST00000400120.3	1207	+	0.197	0.133	0.175	0.143	0.173	0.139	0.16	0.19	0.146	0.188	0.141	0.17	no	no	no	no	-0.38	1.037	0.555	-1.213	NA
chr8	7934412	7938770	.	ENSG00000229907.3	-	DEFB108A	unprocessed_pseudogene	chr8	7934411	7938770	ENST00000530110.1	222	-	1.073	0.721	0.951	0.777	0.942	0.754	0.868	1.032	0.791	1.02	0.769	0.923	no	no	no	no	-0.38	1.037	0.555	-1.213	NA
chr8	7955014	8008755	.	ENSG00000225725.4	+	FAM66E	lncRNA	chr8	7955073	7990697	ENST00000533615.1	2087	+	0.114	0.077	0.202	0.165	0.1	0.08	0.092	0.11	0.084	0.109	0.082	0.098	no	no	no	no	0.637	-0.397	0.978	-1.217	NA
chr8	7967344	7968544	.	ENSG00000255211.1	-	RP11-1195F20.7	unprocessed_pseudogene	chr8	7967343	7968544	ENST00000525882.1	1201	-	0.198	0.133	0.176	0.144	0.174	0.139	0.16	0.191	0.146	0.189	0.142	0.171	no	no	no	no	-0.38	1.037	0.555	-1.213	NA
chr8	7971661	7973253	.	ENSG00000237038.5	-	USP17L8	protein_coding	chr8	7971660	7973253	ENST00000527080.1	1593	-	0.15	0.1	0.133	0.108	0.131	0.105	0.121	0.144	0.11	0.142	0.107	0.129	no	no	no	no	-0.38	1.037	0.555	-1.213	NA
chr8	7976393	7977985	.	ENSG00000225327.3	-	USP17L3	protein_coding	chr8	7976392	7977985	ENST00000530484.1	1593	-	0.15	0.1	0.133	0.108	0.131	0.105	0.121	0.144	0.11	0.142	0.107	0.129	no	no	no	no	-0.38	1.037	0.555	-1.213	NA
chr8	7990415	7997521	.	ENSG00000205989.1	-	DEFB109C	unprocessed_pseudogene	chr8	7990414	7997521	ENST00000382575.1	264	-	0.903	0.606	0.8	0.653	0.792	0.634	0.73	0.868	0.665	0.858	0.647	0.776	no	no	no	no	-0.38	1.037	0.555	-1.213	NA
chr8	8011782	8017011	.	ENSG00000233115.4	-	FAM90A11P	unprocessed_pseudogene	chr8	8011781	8017011	ENST00000518378.1	2218	-	0.107	0.072	0.095	0.078	0.094	0.075	0.087	0.103	0.079	0.102	0.077	0.092	no	no	no	no	-0.38	1.037	0.555	-1.213	NA
chr8	8019429	8024652	.	ENSG00000215354.9	-	FAM90A24P	transcribed_unprocessed_pseudogene	chr8	8019428	8024652	ENST00000520792.5	2369	-	0.101	0.068	0.089	0.073	0.088	0.071	0.081	0.097	0.074	0.096	0.072	0.086	no	no	no	no	-0.38	1.037	0.555	-1.213	NA
chr8	8027077	8032305	.	ENSG00000254229.2	-	FAM90A12P	unprocessed_pseudogene	chr8	8027076	8032305	ENST00000519497.1	2375	-	0.1	0.067	0.089	0.073	0.088	0.07	0.081	0.096	0.074	0.095	0.072	0.086	no	no	no	no	-0.38	1.037	0.555	-1.213	NA
chr8	8039978	8040953	.	ENSG00000227013.3	+	OR7E96P	unprocessed_pseudogene	chr8	8039977	8040953	ENST00000530816.1	976	+	0.244	0.164	0.216	0.177	0.214	0.171	0.197	0.235	0.18	0.232	0.175	0.21	no	no	no	no	-0.38	1.037	0.555	-1.213	NA
chr8	8048919	8049267	.	ENSG00000253881.1	+	RP11-52B19.8	processed_pseudogene	chr8	8048918	8049267	ENST00000523697.1	349	+	0.683	0.459	0.605	0.494	0.599	0.479	0.552	0.656	0.503	0.649	0.489	0.587	no	no	no	no	-0.38	1.037	0.555	-1.213	NA
chr8	8059459	8059674	.	ENSG00000284603.1	+	RP11-52B19.12	transcribed_unprocessed_pseudogene	chr8	8059458	8059674	ENST00000642045.1	216	+	1.103	0.741	0.978	0.799	0.968	0.774	0.892	1.06	0.813	1.049	0.79	0.948	no	no	no	no	-0.38	1.037	0.555	-1.213	NA
chr8	8059572	8199973	.	ENSG00000284606.1	+	RP11-556O5.7	lncRNA	chr8	8059595	8199973	ENST00000642083.1	4132	+	0.058	0.039	0.051	0.042	0.051	0.04	0.047	0.055	0.043	0.055	0.041	0.05	no	no	no	no	-0.38	1.037	0.555	-1.213	NA
chr8	8065599	8065816	.	ENSG00000284661.1	+	RP11-52B19.13	transcribed_unprocessed_pseudogene	chr8	8065598	8065816	ENST00000642093.1	218	+	1.093	0.734	0.969	0.791	0.96	0.767	0.884	1.051	0.806	1.039	0.783	0.94	no	no	no	no	-0.38	1.037	0.555	-1.213	NA
chr8	8086022	8086765	.	ENSG00000255459.1	-	RP11-52B19.10	processed_pseudogene	chr8	8086021	8086765	ENST00000531125.1	744	-	0.32	0.215	0.284	0.232	0.281	0.225	0.259	0.308	0.236	0.304	0.229	0.275	no	no	no	no	-0.38	1.037	0.555	-1.213	NA
chr8	8088941	8089089	.	ENSG00000221305.1	-	MIR548I3	miRNA	chr8	8088940	8089089	ENST00000408378.1	149	-	1.599	1.074	1.417	1.158	1.404	1.123	1.294	1.537	1.179	1.52	1.146	1.375	no	no	no	no	-0.38	1.037	0.555	-1.213	NA
chr8	8095946	8096726	.	ENSG00000244427.1	+	RPS3AP31	processed_pseudogene	chr8	8095945	8096726	ENST00000498840.1	781	+	0.305	0.205	0.27	0.221	0.268	0.214	0.247	0.293	0.225	0.29	0.219	0.262	no	no	no	no	-0.38	1.037	0.555	-1.213	NA
chr8	8116745	8116949	.	ENSG00000254311.1	-	SNRPCP17	processed_pseudogene	chr8	8116744	8116949	ENST00000520330.1	205	-	1.162	0.781	1.03	0.842	1.02	0.816	0.94	1.117	0.857	1.105	0.833	0.999	no	no	no	no	-0.38	1.037	0.555	-1.213	NA
chr8	8154308	8216916	.	ENSG00000249188.1	+	ENPP7P1	transcribed_unprocessed_pseudogene	chr8	8154307	8216916	ENST00000509557.1	999	+	0.239	0.16	0.211	0.173	0.209	0.167	0.193	0.229	0.176	0.227	0.171	0.205	no	no	no	no	-0.38	1.037	0.555	-1.213	NA
chr8	8167819	8226614	.	ENSG00000253893.2	-	FAM85B	lncRNA	chr8	8167818	8226614	ENST00000519726.2	792	-	0.301	0.404	0.267	0.436	0.528	0.211	0.243	1.157	0.222	1.144	0.431	0.517	no	no	no	no	-0.906	-0.68	1.272	0.314	NA
chr8	8188535	8189195	.	ENSG00000268955.2	-	RP11-556O5.6	lncRNA	chr8	8188534	8189195	ENST00000594215.2	661	-	0.36	0.242	0.32	0.261	0.316	0.253	0.292	0.347	0.266	0.343	0.258	0.31	no	no	no	no	-0.38	1.037	0.555	-1.213	NA
chr8	8228595	8244865	.	ENSG00000173295.8	+	FAM86B3P	transcribed_unprocessed_pseudogene	chr8	8228594	8244865	ENST00000522601.5	1409	+	6.088	3.635	5.097	3.918	3.118	5.105	4.514	5.527	6.482	2.733	4.724	4.652	no	no	no	no	0.449	0.761	0.258	-1.467	NA
chr8	8236003	8244667	.	ENSG00000253981.5	-	ALG1L13P	transcribed_unprocessed_pseudogene	chr8	8237673	8244667	ENST00000523017.5	765	-	0.623	0.209	0.276	0.226	0.547	0.219	0.252	0.299	0.23	0.296	0.223	0.268	no	no	no	no	-0.502	1.484	-0.314	-0.668	NA
chr8	8317736	8386439	.	ENSG00000275342.5	-	PRAG1	protein_coding	chr8	8317735	8386439	ENST00000615670.5	4845	-	23.361	15.66	18.745	15.097	15.672	16.849	25.023	15.931	17.074	17.347	20.468	17.29	no	no	no	no	1.331	0.193	-0.889	-0.634	NA
chr8	8414204	8424648	.	ENSG00000253505.3	-	CTA-398F10.1	lncRNA	chr8	8414204	8424640	ENST00000519814.2	1667	-	0.143	0.096	0.127	0.103	0.125	0.1	0.116	0.137	0.105	0.136	0.102	0.123	no	no	no	no	-0.38	1.037	0.555	-1.213	NA
chr8	8456909	8461337	.	ENSG00000254153.1	-	CTA-398F10.2	lncRNA	chr8	8456908	8461337	ENST00000521218.1	510	-	0.467	0.314	0.414	0.338	0.41	0.328	0.378	0.449	0.344	0.444	0.335	0.402	no	no	no	no	-0.38	1.037	0.555	-1.213	NA
chr8	8555738	8560965	.	ENSG00000253343.1	-	CTD-3023L14.3	lncRNA	chr8	8555737	8560965	ENST00000524008.1	397	-	0.6	0.403	0.532	0.435	0.527	0.421	0.486	0.577	0.442	0.571	0.43	0.516	no	no	no	no	-0.38	1.037	0.555	-1.213	NA
chr8	8559894	8562124	.	ENSG00000253774.1	+	CTD-3023L14.1	lncRNA	chr8	8559893	8562124	ENST00000524073.1	579	+	0.412	0.276	0.365	0.298	0.361	0.289	0.333	0.396	0.303	0.391	0.59	0.354	no	no	no	no	1.333	-0.012	-0.241	-1.08	NA
chr8	8561386	8574038	.	ENSG00000253130.2	+	CTD-3023L14.2	lncRNA	chr8	8564616	8570665	ENST00000652913.1	1566	+	0.304	0.204	0.135	0.11	0.267	0.107	0.246	0.146	0.224	0.289	0.109	0.262	no	no	no	no	-0.798	1.42	-0.589	-0.034	NA
chr8	8582352	8582655	.	ENSG00000263616.2	-	RN7SL178P	misc_RNA	chr8	8582351	8582655	ENST00000582930.2	304	-	0.784	0.527	0.695	0.567	0.688	0.55	0.634	0.753	0.578	0.745	0.561	0.674	no	no	no	no	-0.38	1.037	0.555	-1.213	NA
chr8	8665497	8669404	.	ENSG00000286910.1	+	RP11-211C9.4	lncRNA	chr8	8665496	8669404	ENST00000664885.1	573	+	0.416	0.279	0.369	0.301	0.365	0.584	0.673	0.4	0.307	0.791	1.191	0.357	no	no	no	no	1.257	-0.761	-0.847	0.352	NA
chr8	8701937	8704096	.	ENSG00000253958.2	+	CLDN23	protein_coding	chr8	8701936	8704096	ENST00000519106.2	2160	+	1.213	0.667	1.369	0.639	0.678	1.162	0.892	1.06	1.057	0.629	1.343	0.664	no	no	no	no	1.308	0.251	-0.847	-0.712	NA
chr8	8714055	8719536	.	ENSG00000284717.1	-	RP11-211C9.3	unitary_pseudogene	chr8	8714054	8719536	ENST00000641764.1	975	-	0.244	0.164	0.217	0.177	0.215	0.172	0.198	0.235	0.18	0.232	0.175	0.21	no	no	no	no	-0.38	1.037	0.555	-1.213	NA
chr8	8723693	8782479	.	ENSG00000254367.5	-	RP11-211C9.1	lncRNA	chr8	8723692	8782479	ENST00000522213.5	666	-	0.358	0.24	0.317	0.259	0.314	0.251	0.289	0.344	0.264	0.34	0.256	0.308	no	no	no	no	-0.38	1.037	0.555	-1.213	NA
chr8	8783354	8893630	.	ENSG00000147324.11	-	MFHAS1	protein_coding	chr8	8783353	8893630	ENST00000276282.7	6399	-	8.23	6.429	8.846	8.169	5.296	8.365	9.247	9.45	6.807	10.833	8.269	5.857	no	no	no	no	0.954	-1.331	-0.163	0.54	NA
chr8	8895813	8895918	.	ENSG00000200713.1	+	RNU6-682P	snRNA	chr8	8895812	8895918	ENST00000363843.1	106	+	2.248	1.51	1.993	1.627	1.973	1.578	1.818	2.161	1.657	2.137	1.61	1.932	no	no	no	no	-0.38	1.037	0.555	-1.213	NA
chr8	8933721	8934006	.	ENSG00000270966.1	-	RP11-62H7.3	processed_pseudogene	chr8	8933720	8934006	ENST00000603391.1	286	-	0.833	0.56	0.738	0.603	0.731	0.585	0.674	0.801	0.614	0.792	0.597	0.716	no	no	no	no	-0.38	1.037	0.555	-1.213	NA
chr8	8961200	8979025	.	ENSG00000233609.3	+	RPL10P19	transcribed_processed_pseudogene	chr8	8961199	8963788	ENST00000520582.1	722	+	0.33	0.222	0.293	0.239	0.29	0.232	0.267	0.317	0.243	0.314	0.236	0.284	no	no	no	no	-0.38	1.037	0.555	-1.213	NA
chr8	8961575	8961708	.	ENSG00000207244.1	+	SNORA70	snoRNA	chr8	8961574	8961708	ENST00000384515.1	134	+	1.778	1.195	1.576	1.287	1.561	1.248	1.438	1.709	1.311	1.691	1.274	1.528	no	no	no	no	-0.38	1.037	0.555	-1.213	NA
chr8	9002147	9116746	.	ENSG00000104626.15	+	ERI1	protein_coding	chr8	9002896	9033338	ENST00000250263.8	4521	+	7.695	10.339	12.287	16.751	7.912	12.617	14.24	12.26	7.187	17.838	12.156	10.238	dn	up	no	no	0.467	-1.498	0.453	0.578	mS-G2
chr8	9048445	9048518	.	ENSG00000263407.1	+	MIR4660	miRNA	chr8	9048444	9048518	ENST00000583549.1	74	+	3.22	2.163	2.854	4.662	2.827	2.261	2.605	3.095	2.373	3.061	2.307	2.768	no	no	no	no	-0.542	-0.01	1.406	-0.855	NA
chr8	9072455	9072516	.	ENSG00000239078.1	-	RNU7-55P	snRNA	chr8	9072454	9072516	ENST00000459426.1	62	-	3.843	2.582	3.407	2.782	3.374	2.698	3.109	3.694	2.833	3.654	2.753	3.303	no	no	no	no	-0.38	1.037	0.555	-1.213	NA
chr8	9091240	9091508	.	ENSG00000197334.2	+	Metazoa_SRP	misc_RNA	chr8	9091239	9091508	ENST00000359385.2	269	+	0.886	0.595	0.785	0.641	0.778	0.622	0.717	0.851	0.653	0.842	0.635	0.761	no	no	no	no	-0.38	1.037	0.555	-1.213	NA
chr8	9136255	9151574	.	ENSG00000173281.5	-	PPP1R3B	protein_coding	chr8	9136254	9150658	ENST00000310455.4	5510	-	5.319	1.54	2.837	6.136	3.682	3.157	3.778	3.658	4.909	2.343	2.85	4.869	no	no	dn	no	-0.337	0.74	0.861	-1.264	mG1-ES
chr8	9141424	9145503	.	ENSG00000254340.2	+	RP11-10A14.3	lncRNA	chr8	9141423	9145435	ENST00000520017.1	651	+	0.732	0.492	0.324	0.265	0.643	0.257	0.296	0.352	0.27	1.74	0.262	0.629	no	no	no	no	-1.228	0.488	-0.331	1.07	NA
chr8	9151695	9425524	.	ENSG00000248538.8	+	RP11-115J16.1	lncRNA	chr8	9325050	9335080	ENST00000520390.1	3442	+	0.069	0.047	0.061	0.05	0.061	0.049	0.056	0.067	0.051	0.066	0.05	0.06	no	no	no	no	-0.38	1.037	0.555	-1.213	NA
chr8	9158063	9158621	.	ENSG00000279949.1	+	RP11-10A14.9	lncRNA	chr8	9158062	9158621	ENST00000623764.1	559	+	0.426	0.286	0.378	0.309	0.374	0.299	0.345	0.41	0.314	0.405	0.305	0.366	no	no	no	no	-0.38	1.037	0.555	-1.213	NA
chr8	9180251	9182519	.	ENSG00000253252.2	-	RP11-10A14.6	lncRNA	chr8	9180250	9182519	ENST00000521298.2	328	-	0.726	0.488	0.644	0.526	0.638	0.51	0.588	0.698	0.535	0.691	0.52	0.624	no	no	no	no	-0.38	1.037	0.555	-1.213	NA
chr8	9233013	9233449	.	ENSG00000254091.2	+	RP11-10A14.8	processed_pseudogene	chr8	9233012	9233449	ENST00000522241.2	437	+	0.545	0.366	0.483	0.395	0.479	0.383	0.441	0.524	0.402	0.518	0.391	0.469	no	no	no	no	-0.38	1.037	0.555	-1.213	NA
chr8	9255349	9260295	.	ENSG00000253887.1	-	RP11-10A14.7	lncRNA	chr8	9255348	9260295	ENST00000518589.1	422	-	0.565	0.379	0.5	0.409	0.496	0.396	0.457	0.543	0.416	0.537	0.404	0.485	no	no	no	no	-0.38	1.037	0.555	-1.213	NA
chr8	9287472	9287578	.	ENSG00000207415.1	-	RNU6-1151P	snRNA	chr8	9287471	9287578	ENST00000384684.1	107	-	2.227	1.496	1.974	1.612	1.955	1.563	1.801	2.141	1.641	2.117	1.595	1.914	no	no	no	no	-0.38	1.037	0.555	-1.213	NA
chr8	9351238	9358441	.	ENSG00000253735.1	-	RP11-115J16.3	lncRNA	chr8	9351237	9358441	ENST00000521143.1	563	-	0.423	0.284	0.375	0.306	0.372	0.297	0.342	0.407	0.312	0.402	0.303	0.364	no	no	no	no	-0.38	1.037	0.555	-1.213	NA
chr8	9367898	9436205	.	ENSG00000254237.6	-	RP11-115J16.2	lncRNA	chr8	9371544	9375225	ENST00000670850.1	1192	-	0.2	0.134	0.177	0.145	0.175	0.14	0.162	0.192	0.147	0.19	0.286	0.172	no	no	no	no	1.333	-0.012	-0.241	-1.08	NA
chr8	9371090	9371195	.	ENSG00000201815.1	-	RNU6-526P	snRNA	chr8	9371089	9371195	ENST00000364945.1	106	-	2.248	1.51	1.993	1.627	1.973	1.578	1.818	2.161	1.657	2.137	1.61	1.932	no	no	no	no	-0.38	1.037	0.555	-1.213	NA
chr8	9453698	9457418	.	ENSG00000249050.1	+	RP11-375N15.1	processed_pseudogene	chr8	9453697	9457418	ENST00000507315.1	2035	+	0.117	0.079	0.104	0.085	0.103	0.082	0.095	0.113	0.086	0.111	0.084	0.101	no	no	no	no	-0.38	1.037	0.555	-1.213	NA
chr8	9555144	9556520	.	ENSG00000272267.2	-	RP11-375N15.2	lncRNA	chr8	9555143	9556520	ENST00000607598.2	1377	-	1.038	0.465	1.534	0.501	1.671	0.121	0.98	0.333	1.148	0.494	1.363	0.446	no	no	no	no	0.858	0.845	-0.631	-1.072	NA
chr8	9555912	9782346	.	ENSG00000173273.16	+	TNKS	protein_coding	chr8	9555911	9782346	ENST00000310430.11	9622	+	6.984	3.81	5.795	8.552	5.087	6.345	6.37	6.737	5.75	6.333	4.878	7.727	no	no	no	no	-0.459	-0.192	1.453	-0.801	NA
chr8	9658295	9658438	.	ENSG00000253697.1	-	RP11-1081K18.1	unprocessed_pseudogene	chr8	9658294	9658438	ENST00000520383.1	144	-	1.655	1.112	1.467	1.198	1.453	1.162	1.339	1.591	1.22	1.573	1.185	1.422	no	no	no	no	-0.38	1.037	0.555	-1.213	NA
chr8	9741672	9741768	.	ENSG00000207701.1	+	MIR597	miRNA	chr8	9741671	9741768	ENST00000384968.1	97	+	2.457	1.65	2.177	1.778	2.156	1.725	1.987	2.361	1.811	2.335	1.76	2.111	no	no	no	no	-0.38	1.037	0.555	-1.213	NA
chr8	9899871	9906678	.	ENSG00000253230.9	-	MIR124-1HG	lncRNA	chr8	9900063	9903398	ENST00000653424.1	2913	-	0.082	0.055	0.073	0.059	0.072	0.057	0.066	0.079	0.06	0.078	0.059	0.07	no	no	no	no	-0.38	1.037	0.555	-1.213	NA
chr8	9903388	9903472	.	ENSG00000284321.1	-	MIR124-1	miRNA	chr8	9903387	9903472	ENST00000385275.1	85	-	2.803	1.883	2.485	2.03	2.461	1.968	2.268	2.695	2.066	2.665	2.008	2.41	no	no	no	no	-0.38	1.037	0.555	-1.213	NA
chr8	9984004	10055041	.	ENSG00000286622.1	-	RP11-1E4.2	lncRNA	chr8	9984003	10055041	ENST00000659604.1	2946	-	0.081	0.054	0.072	0.059	0.071	0.057	0.196	0.155	0.06	0.077	0.058	0.07	no	no	no	no	1.044	-0.494	0.595	-1.145	NA
chr8	10050485	10054254	.	ENSG00000260093.1	-	RP11-1E4.1	lncRNA	chr8	10050484	10054254	ENST00000562143.1	3770	-	0.063	0.042	0.056	0.046	0.055	0.044	0.051	0.061	0.047	0.12	0.136	0.109	no	no	no	no	1.111	-1.209	0.435	-0.337	NA
chr8	10054292	10428891	.	ENSG00000175806.15	+	MSRA	protein_coding	chr8	10095551	10428885	ENST00000528246.5	1706	+	33.662	39.878	38.626	35.998	34.577	38.927	39.544	35.175	34.18	37.712	36.017	39.618	no	no	no	no	0.523	-1.391	-0.022	0.89	NA
chr8	10118005	10147423	.	ENSG00000285675.1	-	RP11-675P19.1	lncRNA	chr8	10118004	10147423	ENST00000649481.1	2041	-	0.117	0.078	0.103	0.085	0.102	0.082	0.094	0.112	0.086	0.111	0.084	0.1	no	no	no	no	-0.38	1.037	0.555	-1.213	NA
chr8	10275499	10279737	.	ENSG00000285606.1	-	RP11-1058B24.1	lncRNA	chr8	10275498	10279737	ENST00000648351.1	1576	-	0.151	0.102	0.134	0.109	0.133	0.106	0.122	0.145	0.111	0.144	0.108	0.13	no	no	no	no	-0.38	1.037	0.555	-1.213	NA
chr8	10336782	10337677	.	ENSG00000249848.1	-	RP11-212F11.1	processed_pseudogene	chr8	10336781	10337677	ENST00000513168.1	575	-	0.414	0.278	0.367	0.3	0.364	0.291	0.335	0.398	0.305	0.394	0.297	0.356	no	no	no	no	-0.38	1.037	0.555	-1.213	NA
chr8	10433672	10438312	.	ENSG00000261451.1	+	RP11-981G7.1	lncRNA	chr8	10433671	10438312	ENST00000562242.1	4641	+	0.051	0.172	0.046	0.074	0.18	0.036	0.125	0.099	0.076	0.098	0.037	0.044	no	no	no	no	-1.206	0.943	-0.426	0.688	NA
chr8	10474565	10482388	.	ENSG00000253641.6	+	LINCR-0001	lncRNA	chr8	10476847	10482388	ENST00000658549.1	1633	+	0.292	0.686	0.129	0.528	0.384	0.41	0.708	0.561	0.538	0.416	0.105	0.753	no	no	no	no	-1.379	-0.024	0.939	0.464	NA
chr8	10474789	10475045	.	ENSG00000285237.1	-	PRSS52P	unprocessed_pseudogene	chr8	10474788	10475045	ENST00000642833.1	257	-	0.927	0.623	0.822	0.671	0.814	0.651	0.75	0.891	0.683	0.881	0.664	0.797	no	no	no	no	-0.38	1.037	0.555	-1.213	NA
chr8	10476223	10476329	.	ENSG00000207128.1	+	RNU6-729P	snRNA	chr8	10476222	10476329	ENST00000384399.1	107	+	2.227	1.496	1.974	1.612	1.955	1.563	1.801	2.141	1.641	2.117	1.595	5.742	no	no	no	no	-0.536	-0.168	1.456	-0.752	NA
chr8	10476591	10479446	.	ENSG00000253678.3	-	RP11-981G7.3	lncRNA	chr8	10476596	10479420	ENST00000649853.1	1496	-	0.159	0.107	0.141	0.115	0.14	0.112	0.129	0.153	0.117	0.151	0.114	0.137	no	no	no	no	-0.38	1.037	0.555	-1.213	NA
chr8	10482878	10547585	.	ENSG00000253649.5	-	PRSS51	protein_coding	chr8	10494853	10518015	ENST00000636217.1	2255	-	0.106	0.071	0.094	0.077	0.093	0.074	0.085	0.102	0.078	0.1	0.076	0.091	no	no	no	no	-0.38	1.037	0.555	-1.213	NA
chr8	10486807	10489666	.	ENSG00000272505.1	+	RP11-981G7.6	lncRNA	chr8	10486806	10489666	ENST00000606115.1	2860	+	0.333	0.112	0.369	0.483	0.366	0.468	0.067	0.481	0.491	0.317	0.298	0.143	no	no	no	no	-1.219	1.1	0.445	-0.326	NA
chr8	10525532	10554166	.	ENSG00000184647.11	+	PRSS55	protein_coding	chr8	10525531	10538819	ENST00000328655.8	1139	+	0.209	0.141	0.185	0.151	0.184	0.147	0.169	0.201	0.154	0.199	0.15	0.18	no	no	no	no	-0.38	1.037	0.555	-1.213	NA
chr8	10606349	10712187	.	ENSG00000183638.6	-	RP1L1	protein_coding	chr8	10606348	10655143	ENST00000382483.4	8014	-	0.03	0.02	0.026	0.022	0.026	0.021	0.048	0.029	0.022	0.028	0.021	0.026	no	no	no	no	1.333	-0.012	-0.241	-1.08	NA
chr8	10666978	10667070	.	ENSG00000263762.1	+	MIR4286	miRNA	chr8	10666977	10667070	ENST00000580651.1	93	+	2.562	1.721	2.271	1.855	2.249	1.799	2.073	2.463	1.889	2.436	1.835	2.202	no	no	no	no	-0.38	1.037	0.555	-1.213	NA
chr8	10672628	10700590	.	ENSG00000171060.11	+	C8orf74	protein_coding	chr8	10672627	10700590	ENST00000304519.10	1042	+	0.229	0.154	0.203	0.166	0.201	0.161	0.185	0.22	0.169	0.217	0.164	0.197	no	no	no	no	-0.38	1.037	0.555	-1.213	NA
chr8	10686569	10686687	.	ENSG00000212433.1	+	RNA5SP252	rRNA_pseudogene	chr8	10686568	10686687	ENST00000391131.1	119	+	2.002	1.345	1.775	1.45	1.758	1.406	1.62	1.925	1.476	1.904	1.434	1.721	no	no	no	no	-0.38	1.037	0.555	-1.213	NA
chr8	10723768	10730511	.	ENSG00000171056.8	-	SOX7	protein_coding	chr8	10723767	10730511	ENST00000304501.2	3215	-	0.148	0.1	0.066	0.161	0.065	0.104	0.12	0.071	0.109	0.07	0.053	0.127	no	no	no	no	-1.274	0.449	1.059	-0.235	NA
chr8	10725399	10839847	.	ENSG00000258724.1	-	PINX1	protein_coding	chr8	10725398	10839847	ENST00000554914.1	1753	-	0.136	0.091	0.12	0.098	0.119	0.095	0.11	0.131	0.1	0.129	0.097	0.117	no	no	no	no	-0.38	1.037	0.555	-1.213	NA
chr8	10729314	10772910	.	ENSG00000248896.3	+	CTD-2135J3.3	lncRNA	chr8	10729457	10772910	ENST00000657150.1	2629	+	0.091	0.061	0.08	0.066	0.08	0.064	0.073	0.087	0.067	0.086	0.065	0.078	no	no	no	no	-0.38	1.037	0.555	-1.213	NA
chr8	10764961	10839884	.	ENSG00000254093.9	-	PINX1	protein_coding	chr8	10764960	10839875	ENST00000314787.8	1546	-	13.564	19.776	20.902	18.858	20.16	21.099	17.08	15.26	16.246	21.833	18.989	16.56	no	no	no	no	0.36	-0.909	-0.698	1.247	NA
chr8	10825373	10825443	.	ENSG00000283210.1	-	MIR1322	miRNA	chr8	10825372	10825443	ENST00000638013.1	71	-	3.356	2.255	2.975	2.43	2.946	2.356	2.715	3.226	2.474	3.191	2.404	2.885	no	no	no	no	-0.38	1.037	0.555	-1.213	NA
chr8	10839964	10847594	.	ENSG00000253695.2	+	RP11-177H2.2	lncRNA	chr8	10839963	10847594	ENST00000655622.1	1542	+	0.155	0.104	0.137	0.112	0.136	0.108	0.125	0.149	0.114	0.147	0.111	0.133	no	no	no	no	-0.38	1.037	0.555	-1.213	NA
chr8	10856085	10859436	.	ENSG00000280294.1	-	RP11-177H2.1	TEC	chr8	10856084	10859436	ENST00000624866.1	3352	-	0.284	0.048	0.063	0.257	0.062	0.05	0.058	0.137	0.105	0.068	0.051	0.061	no	no	no	no	-0.817	0.814	0.916	-0.913	NA
chr8	10896045	11201833	.	ENSG00000171044.11	-	XKR6	protein_coding	chr8	10896044	11201833	ENST00000416569.3	4327	-	3.304	2.146	1.708	2.392	2.659	1.972	2.45	2.223	3.613	2.147	1.578	2.225	up	no	no	no	-0.911	1.404	-0.051	-0.442	mG1-ES
chr8	11035206	11035302	.	ENSG00000207600.3	-	MIR598	miRNA	chr8	11035205	11035302	ENST00000384868.3	97	-	2.457	1.65	2.177	1.778	2.156	1.725	1.987	2.361	1.811	2.335	1.76	6.334	no	no	no	no	-0.536	-0.168	1.456	-0.752	NA
chr8	11062647	11067089	.	ENSG00000254839.1	-	AF131215.6	lncRNA	chr8	11062646	11067089	ENST00000532453.1	639	-	0.373	0.251	0.331	0.27	0.655	0.524	0.302	0.358	0.825	0.355	0.534	0.321	no	no	no	no	-0.201	1.439	-0.868	-0.369	NA
chr8	11104691	11106704	.	ENSG00000269918.1	-	AF131215.9	lncRNA	chr8	11104690	11106704	ENST00000602575.1	2014	-	1.656	2.861	1.783	2.056	2.908	1.827	1.627	2.502	2.267	1.8	1.864	2.847	no	no	no	no	-1.347	0.334	1.036	-0.023	NA
chr8	11107788	11109726	.	ENSG00000255310.2	-	AF131215.2	lncRNA	chr8	11107787	11109726	ENST00000530248.2	1939	-	2.704	1.486	1.961	2.758	1.51	2.847	2.783	1.536	2.808	1.519	2.025	2.429	no	no	no	no	0.535	0.673	0.271	-1.479	NA
chr8	11123381	11126064	.	ENSG00000254936.4	-	AF131215.3	lncRNA	chr8	11123380	11126064	ENST00000526648.2	1741	-	0.137	0.46	0.243	0.099	0.24	0.48	0.443	0.132	0.404	0.13	0.294	0.471	no	no	no	no	0.85	-0.284	-1.292	0.726	NA
chr8	11136898	11138607	.	ENSG00000254556.1	-	AF131215.4	lncRNA	chr8	11136897	11138607	ENST00000531549.1	1710	-	0.279	0.094	0.247	0.101	0.122	0.098	0.113	0.134	0.308	0.132	0.1	0.24	no	no	no	no	-0.184	1.312	-0.012	-1.116	NA
chr8	11175051	11175570	.	ENSG00000231965.4	+	AF131215.1	processed_pseudogene	chr8	11175050	11175570	ENST00000488887.2	520	+	0.458	0.308	0.406	0.332	0.402	0.322	0.371	0.44	0.338	0.436	0.328	0.394	no	no	no	no	-0.38	1.037	0.555	-1.213	NA
chr8	11202965	11203671	.	ENSG00000270076.1	+	AF131215.8	lncRNA	chr8	11202964	11203671	ENST00000602443.1	707	+	0.337	0.226	0.299	0.244	0.296	0.473	0.273	0.324	0.248	0.32	0.241	0.29	no	no	no	no	-1	-0.018	-0.352	1.37	NA
chr8	11247626	11267865	.	ENSG00000236827.1	-	LINC00529	lncRNA	chr8	11247625	11267865	ENST00000443854.1	241	-	0.989	0.664	0.876	0.716	0.868	0.694	0.8	0.95	0.729	0.94	0.708	0.85	no	no	no	no	-0.38	1.037	0.555	-1.213	NA
chr8	11256020	11256602	.	ENSG00000239315.4	+	RPL19P13	processed_pseudogene	chr8	11256019	11256602	ENST00000483119.2	583	+	0.409	0.275	0.362	0.296	0.359	0.287	0.331	0.393	0.301	0.389	0.293	0.351	no	no	no	no	-0.38	1.037	0.555	-1.213	NA
chr8	11281364	11282501	.	ENSG00000249316.2	-	CTC-493P15.2	unprocessed_pseudogene	chr8	11281363	11282501	ENST00000512316.2	564	-	0.422	0.284	0.374	0.306	0.371	0.297	0.342	0.406	0.311	0.402	0.303	0.363	no	no	no	no	-0.38	1.037	0.555	-1.213	NA
chr8	11283481	11285068	.	ENSG00000280273.2	-	AF131216.7	lncRNA	chr8	11283480	11285068	ENST00000638924.1	1588	-	0.45	0.706	0.532	0.543	0.659	0.421	0.486	0.865	0.442	0.856	0.752	0.516	no	no	no	no	-0.081	-1.382	0.652	0.811	NA
chr8	11284816	11328146	.	ENSG00000104643.10	+	MTMR9	protein_coding	chr8	11284815	11328146	ENST00000221086.8	7081	+	4.038	3.64	4.862	7.674	3.84	5.622	5.417	4.949	4.192	5.535	4.435	5.669	no	no	no	no	0.003	-1.195	1.252	-0.06	NA
chr8	11315859	11325429	.	ENSG00000246477.3	-	AF131216.6	lncRNA	chr8	11315858	11325429	ENST00000498997.3	5856	-	0.081	0.027	0.036	0.059	0.143	0.029	0.033	0.039	0.03	0.116	0.087	0.035	no	no	no	no	-0.303	1.482	-0.676	-0.503	NA
chr8	11331012	11332360	.	ENSG00000177710.6	+	SLC35G5	protein_coding	chr8	11331011	11332360	ENST00000382435.5	1349	+	0.177	0.712	0.313	0.256	0.62	0.744	0.857	0.34	0.391	0.336	1.012	0.759	no	no	no	no	1.076	-1.082	-0.577	0.582	NA
chr8	11339637	11368452	.	ENSG00000154316.16	+	TDH	transcribed_unitary_pseudogene	chr8	11339636	11368452	ENST00000525246.5	1357	+	0.176	0.236	0.156	0.127	0.308	0.123	0.142	0.338	0.129	0.167	0.126	0.151	no	no	no	no	-1.39	0.818	0.63	-0.058	NA
chr8	11345748	11347502	.	ENSG00000255020.1	-	AF131216.5	lncRNA	chr8	11345747	11347502	ENST00000525867.1	1099	-	0.217	0.146	0.192	0.157	0.19	0.152	0.175	0.208	0.16	0.206	0.155	0.186	no	no	no	no	-0.38	1.037	0.555	-1.213	NA
chr8	11368402	11438658	.	ENSG00000184608.9	+	FAM167A-AS1	lncRNA	chr8	11394123	11438658	ENST00000624614.1	1357	+	0.176	0.118	0.156	0.127	0.154	0.123	0.142	0.169	0.129	0.167	0.126	0.151	no	no	no	no	-0.38	1.037	0.555	-1.213	NA
chr8	11379395	11379675	.	ENSG00000242483.3	+	RN7SL293P	misc_RNA	chr8	11379394	11379675	ENST00000481765.3	281	+	0.848	0.57	0.752	0.614	0.744	0.595	0.686	0.815	0.625	0.806	0.607	0.729	no	no	no	no	-0.38	1.037	0.555	-1.213	NA
chr8	11392411	11392517	.	ENSG00000199368.1	-	RNU6-1084P	snRNA	chr8	11392410	11392517	ENST00000362498.1	107	-	2.227	1.496	1.974	1.612	1.955	1.563	1.801	2.141	1.641	2.117	1.595	1.914	no	no	no	no	-0.38	1.037	0.555	-1.213	NA
chr8	11421476	11475908	.	ENSG00000154319.16	-	FAM167A	protein_coding	chr8	11421475	11466753	ENST00000284486.9	4067	-	11.308	12.241	13.087	7.72	9.926	11.187	14.55	8.56	13.129	12.7	12.296	6.446	no	dn	up	no	0.821	0.204	-1.45	0.425	mG2b
chr8	11479203	11481068	.	ENSG00000284957.1	-	AF131216.8	lncRNA	chr8	11479202	11481068	ENST00000644741.1	710	-	0.671	0.225	0.297	0.486	0.295	0.707	0.814	0.645	0.495	0.638	0.481	0.288	no	no	no	no	1.331	-0.318	-1.061	0.047	NA
chr8	11486894	11564599	.	ENSG00000136573.14	+	BLK	protein_coding	chr8	11494386	11564599	ENST00000259089.9	2215	+	0.215	0.072	0.095	0.078	0.094	0.076	0.174	0.103	0.079	0.102	0.077	0.092	no	no	no	no	0.586	1.061	-0.527	-1.12	NA
chr8	11552488	11564694	.	ENSG00000269954.2	-	RP11-148O21.2	lncRNA	chr8	11552487	11564694	ENST00000602626.2	1789	-	0.133	0.089	0.236	0.579	0.585	0.374	0.431	0.384	0.687	0.507	0.286	0.343	no	no	no	no	-0.388	0.528	1.062	-1.202	NA
chr8	11576257	11582817	.	ENSG00000170983.4	+	LINC00208	lncRNA	chr8	11576289	11582817	ENST00000661938.1	1492	+	0.16	0.107	0.142	0.116	0.14	0.112	0.129	0.154	0.118	0.152	0.114	0.137	no	no	no	no	-0.38	1.037	0.555	-1.213	NA
chr8	11632205	11649333	.	ENSG00000286985.2	+	RP11-148O21.7	lncRNA	chr8	11633097	11649333	ENST00000682432.1	2415	+	0.099	0.066	0.087	0.071	0.087	0.069	0.08	0.095	0.073	0.094	0.071	0.085	no	no	no	no	-0.38	1.037	0.555	-1.213	NA
chr8	11676959	11760002	.	ENSG00000136574.19	+	GATA4	protein_coding	chr8	11704221	11759994	ENST00000622443.3	3508	+	0.068	0.046	0.06	0.049	0.06	0.048	0.055	0.065	0.05	0.065	0.049	0.058	no	no	no	no	-0.38	1.037	0.555	-1.213	NA
chr8	11769639	11787345	.	ENSG00000154328.16	+	NEIL2	protein_coding	chr8	11769709	11787345	ENST00000284503.7	2699	+	20.571	16.725	19.563	17.449	21.158	19.089	17.425	16.463	19.002	16.787	18.719	19.123	no	no	no	no	0.081	1.383	-0.67	-0.794	NA
chr8	11790005	11790386	.	ENSG00000227203.3	+	SUB1P1	processed_pseudogene	chr8	11790004	11790386	ENST00000524415.1	382	+	0.624	0.838	1.659	0.903	1.643	0.876	0.505	1.199	0.46	0.593	0.447	2.681	no	no	no	no	-0.63	-0.39	1.493	-0.472	NA
chr8	11795573	11839304	.	ENSG00000079459.13	+	FDFT1	protein_coding	chr8	11795572	11839304	ENST00000618539.4	2660	+	155.693	142.622	155.388	177.568	173.081	142.752	153.618	161.966	155.829	148.697	155.41	167.855	no	no	no	no	-0.232	0.394	1.098	-1.259	NA
chr8	11797928	11802568	.	ENSG00000255046.1	-	RP11-297N6.4	lncRNA	chr8	11797927	11802512	ENST00000531395.1	811	-	0.881	0.987	0.26	0.638	1.032	0.619	0.713	0.565	0.217	0.559	0.421	0.253	no	no	no	no	-0.926	0.416	-0.704	1.214	NA
chr8	11842524	11869533	.	ENSG00000164733.22	-	CTSB	protein_coding	chr8	11842523	11869448	ENST00000677671.1	4173	-	1180.64	1037.08	1070.66	1192.72	1092.5	1056.5	1175.42	1149.99	1184.89	948.437	975.865	1377.06	no	no	no	no	-0.463	0.377	1.192	-1.106	NA
chr8	11895850	11896870	.	ENSG00000255144.1	-	RP11-589N15.1	unprocessed_pseudogene	chr8	11895849	11896870	ENST00000525252.1	377	-	0.632	0.425	0.56	0.458	0.555	0.444	0.511	0.608	0.466	0.601	0.453	0.543	no	no	no	no	-0.38	1.037	0.555	-1.213	NA
chr8	11919900	11920809	.	ENSG00000254948.1	-	OR7E158P	unprocessed_pseudogene	chr8	11919899	11920809	ENST00000524483.1	910	-	0.262	0.176	0.232	0.19	0.23	0.184	0.212	0.252	0.193	0.249	0.188	0.225	no	no	no	no	-0.38	1.037	0.555	-1.213	NA
chr8	11928597	11933203	.	ENSG00000206014.7	-	OR7E161P	transcribed_unprocessed_pseudogene	chr8	11928596	11933203	ENST00000641994.1	1033	-	0.231	0.155	0.204	0.167	0.202	0.162	0.187	0.222	0.17	0.219	0.165	0.198	no	no	no	no	-0.38	1.037	0.555	-1.213	NA
chr8	11936033	11941273	.	ENSG00000287755.1	-	RP11-481A20.13	lncRNA	chr8	11936032	11941273	ENST00000666643.1	442	-	0.539	0.362	0.478	0.39	0.473	0.378	0.436	0.518	0.397	0.513	0.386	0.463	no	no	no	no	-0.38	1.037	0.555	-1.213	NA
chr8	11946461	11950753	.	ENSG00000287798.1	-	RP11-481A20.14	lncRNA	chr8	11946460	11950753	ENST00000655829.1	1689	-	0.141	0.095	0.125	0.102	0.372	0.198	0.228	0.271	0.104	0.402	0.101	0.121	no	no	no	no	-0.989	0.448	-0.645	1.185	NA
chr8	11973937	11974599	.	ENSG00000205884.2	-	DEFB136	protein_coding	chr8	11973936	11974599	ENST00000382209.2	237	-	1.005	0.675	0.891	0.728	1.765	0.706	0.813	0.966	0.741	0.956	0.72	0.864	no	no	no	no	-0.496	1.453	-0.175	-0.782	NA
chr8	11982256	11984590	.	ENSG00000205883.3	+	DEFB135	protein_coding	chr8	11982255	11984590	ENST00000382208.3	299	+	0.797	0.535	0.706	0.577	0.7	0.559	0.645	0.766	0.587	0.758	0.571	0.685	no	no	no	no	-0.38	1.037	0.555	-1.213	NA
chr8	11993174	11996312	.	ENSG00000205882.8	-	DEFB134	protein_coding	chr8	11993173	11996312	ENST00000526438.5	1068	-	0.446	0.15	0.198	0.162	0.392	0.157	0.18	0.214	0.164	0.212	0.16	0.384	no	no	no	no	-0.713	1.27	0.323	-0.88	NA
chr8	11999087	11999468	.	ENSG00000255174.1	+	RP11-481A20.4	processed_pseudogene	chr8	11999086	11999468	ENST00000533272.1	382	+	0.624	0.419	0.553	0.452	0.548	0.438	0.505	0.6	0.46	0.593	0.447	0.536	no	no	no	no	-0.38	1.037	0.555	-1.213	NA
chr8	12003400	12004082	.	ENSG00000254507.2	-	DEFB131E	transcribed_processed_pseudogene	chr8	12003399	12004082	ENST00000602581.1	683	-	0.349	0.234	0.309	0.253	0.306	0.245	0.282	0.335	0.257	0.332	0.5	0.3	no	no	no	no	1.333	-0.012	-0.241	-1.08	NA
chr8	12006188	12015193	.	ENSG00000284610.1	-	RP11-481A20.11	transcribed_unprocessed_pseudogene	chr8	12006187	12015193	ENST00000641966.1	3141	-	0.834	1.172	0.471	0.769	0.599	0.746	1.105	0.948	0.615	1.154	1.141	0.522	no	no	no	no	0.272	-0.978	-0.575	1.281	NA
chr8	12025244	12025598	.	ENSG00000255016.1	-	RP11-481A20.8	processed_pseudogene	chr8	12025243	12025598	ENST00000530817.1	355	-	0.671	0.451	0.595	0.486	0.589	0.471	0.543	0.645	0.495	0.638	0.481	0.577	no	no	no	no	-0.38	1.037	0.555	-1.213	NA
chr8	12033646	12034612	.	ENSG00000254817.1	-	OR7E160P	unprocessed_pseudogene	chr8	12033645	12034612	ENST00000528715.1	967	-	0.246	0.166	0.218	0.178	0.216	0.173	0.199	0.237	0.182	0.234	0.177	0.212	no	no	no	no	-0.38	1.037	0.555	-1.213	NA
chr8	12043506	12043670	.	ENSG00000254700.1	-	DEFB131C	processed_pseudogene	chr8	12043505	12043670	ENST00000528817.1	165	-	1.444	0.97	1.28	1.046	1.268	1.014	1.168	1.388	1.064	1.373	1.034	1.241	no	no	no	no	-0.38	1.037	0.555	-1.213	NA
chr8	12064389	12071747	.	ENSG00000233050.1	-	DEFB130B	protein_coding	chr8	12064388	12071747	ENST00000437818.1	240	-	0.993	0.667	0.88	0.719	0.872	0.697	0.803	0.954	0.732	0.944	0.711	0.853	no	no	no	no	-0.38	1.037	0.555	-1.213	NA
chr8	12087396	12087445	.	ENSG00000252029.1	-	RNA5SP253	rRNA_pseudogene	chr8	12087395	12087445	ENST00000516220.1	50	-	4.766	3.201	4.224	3.45	4.184	3.346	3.855	4.581	3.513	4.531	3.414	4.096	no	no	no	no	-0.38	1.037	0.555	-1.213	NA
chr8	12095176	12099536	.	ENSG00000255544.2	-	DEFB108D	unprocessed_pseudogene	chr8	12095175	12099536	ENST00000527787.2	222	-	1.073	0.721	0.951	0.777	0.942	0.754	0.868	1.032	0.791	1.02	0.769	0.923	no	no	no	no	-0.38	1.037	0.555	-1.213	NA
chr8	12104389	12115516	.	ENSG00000215343.7	+	ZNF705D	protein_coding	chr8	12104388	12115516	ENST00000400085.7	3377	+	0.071	0.047	0.063	0.051	0.062	0.05	0.057	0.068	0.052	0.067	0.051	0.061	no	no	no	no	-0.38	1.037	0.555	-1.213	NA
chr8	12115767	12177550	.	ENSG00000255052.5	+	FAM66D	lncRNA	chr8	12115775	12172014	ENST00000653725.1	4129	+	0.404	0.078	0.409	0.292	0.304	0.243	0.327	0.277	0.468	0.055	0.331	0.347	no	no	no	no	0.528	0.668	0.286	-1.481	NA
chr8	12128107	12129298	.	ENSG00000254923.1	-	RP11-1236K1.8	processed_pseudogene	chr8	12128106	12129298	ENST00000526505.1	1192	-	0.2	0.134	0.177	0.145	0.175	0.14	0.162	0.192	0.147	0.19	0.143	0.172	no	no	no	no	-0.38	1.037	0.555	-1.213	NA
chr8	12132417	12134099	.	ENSG00000226430.7	-	USP17L7	protein_coding	chr8	12132416	12134099	ENST00000530447.5	1683	-	0.142	0.095	0.125	0.103	0.124	0.099	0.115	0.136	0.104	0.135	0.101	0.122	no	no	no	no	-0.38	1.037	0.555	-1.213	NA
chr8	12136435	12138849	.	ENSG00000223443.3	-	USP17L2	protein_coding	chr8	12136434	12138849	ENST00000333796.4	2415	-	0.099	0.066	0.175	0.071	0.087	0.069	0.08	0.095	0.073	0.094	0.071	0.085	no	no	no	no	1.333	-0.012	-0.241	-1.08	NA
chr8	12150895	12151134	.	ENSG00000254866.2	-	DEFB109D	processed_pseudogene	chr8	12150894	12151134	ENST00000529497.2	240	-	0.993	0.667	0.88	0.719	0.872	0.697	0.803	0.954	0.732	0.944	0.711	0.853	no	no	no	no	-0.38	1.037	0.555	-1.213	NA
chr8	12172761	12175771	.	ENSG00000205879.5	-	FAM90A2P	unprocessed_pseudogene	chr8	12172760	12175771	ENST00000511144.3	1395	-	0.171	0.115	0.151	0.124	0.15	0.12	0.138	0.164	0.126	0.162	0.122	0.147	no	no	no	no	-0.38	1.037	0.555	-1.213	NA
chr8	12178697	12182719	.	ENSG00000249889.1	+	ALG1L11P	unprocessed_pseudogene	chr8	12178696	12182719	ENST00000511660.1	450	+	0.53	0.356	0.469	0.383	0.465	0.372	0.428	0.509	0.39	0.503	0.379	0.455	no	no	no	no	-0.38	1.037	0.555	-1.213	NA
chr8	12182096	12194133	.	ENSG00000186523.14	-	FAM86B1	protein_coding	chr8	12182450	12194120	ENST00000448228.6	2096	-	0.682	0.535	1.108	0.576	0.998	0.479	0.644	0.765	0.503	0.865	0.489	0.977	no	no	no	no	0.234	0.168	0.99	-1.392	NA
chr8	12194467	12196280	.	ENSG00000255495.1	+	AC145124.2	lncRNA	chr8	12194466	12196280	ENST00000528514.1	1361	+	2.276	1.882	2.483	1.394	1.537	2.458	1.841	2.188	2.452	1.831	2.007	1.655	no	no	no	no	0.673	0.43	-1.488	0.385	NA
chr8	12205759	12206389	.	ENSG00000254527.1	-	ENPP7P12	processed_pseudogene	chr8	12205758	12206389	ENST00000526818.1	631	-	0.378	0.254	0.335	0.273	0.331	0.265	0.305	0.363	0.278	0.359	0.27	0.325	no	no	no	no	-0.38	1.037	0.555	-1.213	NA
chr8	12290071	12296180	.	ENSG00000237215.3	-	DEFB131D	unprocessed_pseudogene	chr8	12290070	12296180	ENST00000526803.1	184	-	1.295	0.87	1.148	0.938	1.137	0.909	1.048	1.245	0.955	1.231	0.928	1.113	no	no	no	no	-0.38	1.037	0.555	-1.213	NA
chr8	12310962	12318316	.	ENSG00000232948.1	-	DEFB130A	protein_coding	chr8	12310961	12318316	ENST00000400079.1	240	-	0.993	0.667	0.88	0.719	0.872	0.697	0.803	0.954	0.732	0.944	0.711	0.853	no	no	no	no	-0.38	1.037	0.555	-1.213	NA
chr8	12333644	12333693	.	ENSG00000252535.1	-	RNA5SP254	rRNA_pseudogene	chr8	12333643	12333693	ENST00000516726.1	50	-	4.766	3.201	4.224	3.45	4.184	3.346	3.855	4.581	3.513	4.531	3.414	4.096	no	no	no	no	-0.38	1.037	0.555	-1.213	NA
chr8	12341426	12345776	.	ENSG00000254623.1	-	DEFB108E	unprocessed_pseudogene	chr8	12341425	12345776	ENST00000524692.1	240	-	0.993	0.667	0.88	0.719	0.872	0.697	0.803	0.954	0.732	0.944	0.711	0.853	no	no	no	no	-0.38	1.037	0.555	-1.213	NA
chr8	12356136	12359391	.	ENSG00000215339.3	+	ZNF705CP	unprocessed_pseudogene	chr8	12356135	12359391	ENST00000530515.1	889	+	0.268	0.18	0.238	0.194	0.235	0.188	0.217	0.258	0.198	0.255	0.192	0.23	no	no	no	no	-0.38	1.037	0.555	-1.213	NA
chr8	12362019	12388296	.	ENSG00000227888.4	+	FAM66A	lncRNA	chr8	12362018	12368615	ENST00000525829.1	921	+	0.517	0.174	0.688	0.375	0.227	0.363	0.209	0.249	0.381	0.492	0.185	0.445	no	no	no	no	-1.142	0.991	0.668	-0.517	NA
chr8	12374366	12375546	.	ENSG00000254423.1	-	RP11-351I21.7	processed_pseudogene	chr8	12374365	12375546	ENST00000532111.1	1181	-	0.202	0.136	0.179	0.146	0.177	0.142	0.163	0.194	0.149	0.192	0.145	0.173	no	no	no	no	-0.38	1.037	0.555	-1.213	NA
chr8	12378679	12380265	.	ENSG00000255556.2	-	RP11-351I21.6	processed_pseudogene	chr8	12378678	12380265	ENST00000526502.2	1587	-	0.15	0.101	0.133	0.109	0.132	0.105	0.121	0.144	0.111	0.143	0.108	0.129	no	no	no	no	-0.38	1.037	0.555	-1.213	NA
chr8	12393209	12400366	.	ENSG00000242296.2	-	DEFB109A	unprocessed_pseudogene	chr8	12393208	12400366	ENST00000482450.2	265	-	0.899	0.604	0.797	0.651	0.789	0.631	0.727	0.864	0.663	0.855	0.644	0.773	no	no	no	no	-0.38	1.037	0.555	-1.213	NA
chr8	12412827	12414373	.	ENSG00000270074.1	+	RP11-351I21.11	lncRNA	chr8	12412826	12414373	ENST00000602981.1	1547	+	0.154	0.103	0.137	0.112	0.135	0.108	0.125	0.148	0.114	0.146	0.11	0.132	no	no	no	no	-0.38	1.037	0.555	-1.213	NA
chr8	12415080	12418090	.	ENSG00000251402.3	-	FAM90A25P	unprocessed_pseudogene	chr8	12415079	12418090	ENST00000528404.2	1395	-	0.171	0.115	0.151	0.247	0.15	0.12	0.138	0.164	0.126	0.325	0.122	0.147	no	no	no	no	-1.103	-0.479	1.18	0.402	NA
chr8	12421032	12425000	.	ENSG00000250794.2	+	ALG1L12P	unprocessed_pseudogene	chr8	12421031	12425000	ENST00000515046.2	434	+	0.549	0.369	0.487	0.397	0.482	0.385	0.444	0.528	0.405	0.522	0.393	0.472	no	no	no	no	-0.38	1.037	0.555	-1.213	NA
chr8	12425614	12436343	.	ENSG00000145002.12	-	FAM86B2	protein_coding	chr8	12425613	12436343	ENST00000262365.8	1268	-	0.752	0.631	0.167	0.272	0.165	0.528	0.608	0.723	0.693	0.715	0.538	0.162	no	no	no	no	-0.406	0.126	-1.039	1.319	NA
chr8	12448013	12511278	.	ENSG00000255549.2	-	ENPP7P6	transcribed_unprocessed_pseudogene	chr8	12448012	12511278	ENST00000529817.2	929	-	0.256	0.172	0.227	0.186	0.225	0.18	0.207	0.247	0.189	0.244	0.184	0.22	no	no	no	no	-0.38	1.037	0.555	-1.213	NA
chr8	12467693	12665588	.	ENSG00000283674.3	-	RP11-419I17.1	lncRNA	chr8	12505000	12607664	ENST00000641839.1	5619	-	0.085	0.028	0.038	0.061	0.112	0.089	0.069	0.041	0.063	0.04	0.061	0.036	no	no	no	no	-0.107	1.444	-0.737	-0.6	NA
chr8	12476462	12477122	.	ENSG00000270154.1	+	RP11-419I17.2	lncRNA	chr8	12476461	12477122	ENST00000602979.1	661	+	0.36	0.242	0.639	0.522	0.316	0.506	0.292	0.347	0.266	0.685	0.258	0.62	no	no	no	no	-0.404	-1.197	1.048	0.553	NA
chr8	12570350	12571130	.	ENSG00000242607.1	-	RPS3AP34	processed_pseudogene	chr8	12570349	12571130	ENST00000483613.1	781	-	0.305	0.205	0.27	0.221	0.268	0.214	0.247	0.293	0.225	0.58	0.219	0.262	no	no	no	no	-1	-0.018	-0.352	1.37	NA
chr8	12580287	12581063	.	ENSG00000255122.1	+	RP11-303G3.6	processed_pseudogene	chr8	12580286	12581063	ENST00000533893.1	186	+	1.281	1.721	1.136	0.927	1.125	1.799	2.073	1.231	0.944	1.218	0.918	1.101	no	no	no	no	0.22	-0.694	-0.849	1.323	NA
chr8	12601158	12601376	.	ENSG00000284746.1	-	RP11-419I17.4	transcribed_unprocessed_pseudogene	chr8	12601157	12601376	ENST00000641210.1	219	-	1.088	0.731	0.964	0.788	0.955	0.764	0.88	1.046	0.802	1.034	0.779	0.935	no	no	no	no	-0.38	1.037	0.555	-1.213	NA
chr8	12607291	12607509	.	ENSG00000284663.1	-	RP11-419I17.3	transcribed_unprocessed_pseudogene	chr8	12607290	12607509	ENST00000641239.1	219	-	1.088	0.731	0.964	0.788	0.955	0.764	0.88	1.046	0.802	1.034	0.779	0.935	no	no	no	no	-0.38	1.037	0.555	-1.213	NA
chr8	12628476	12629256	.	ENSG00000244289.1	-	RPS3AP35	processed_pseudogene	chr8	12628475	12629256	ENST00000478386.1	781	-	0.305	0.205	0.27	0.221	0.268	0.214	0.247	0.293	0.225	0.29	0.219	0.262	no	no	no	no	-0.38	1.037	0.555	-1.213	NA
chr8	12638428	12638602	.	ENSG00000255253.1	+	RP11-303G3.9	processed_pseudogene	chr8	12638427	12638602	ENST00000528506.1	175	+	1.362	0.915	1.207	0.986	1.195	0.956	1.101	1.309	1.004	1.294	0.975	1.17	no	no	no	no	-0.38	1.037	0.555	-1.213	NA
chr8	12659130	12659348	.	ENSG00000284724.1	-	RP11-303G3.12	transcribed_unprocessed_pseudogene	chr8	12659129	12659348	ENST00000641814.1	219	-	1.088	0.731	0.964	0.788	0.955	0.764	0.88	1.046	0.802	1.034	0.779	0.935	no	no	no	no	-0.38	1.037	0.555	-1.213	NA
chr8	12665278	12665495	.	ENSG00000284613.1	-	RP11-303G3.11	transcribed_unprocessed_pseudogene	chr8	12665277	12665495	ENST00000641602.1	218	-	1.093	0.734	0.969	0.791	0.96	0.767	0.884	1.051	0.806	1.039	0.783	0.94	no	no	no	no	-0.38	1.037	0.555	-1.213	NA
chr8	12676035	12676389	.	ENSG00000254581.1	-	RP11-303G3.10	processed_pseudogene	chr8	12676034	12676389	ENST00000526613.1	355	-	0.671	0.451	0.595	0.486	0.589	0.471	0.543	0.645	0.495	0.638	0.481	0.577	no	no	no	no	-0.38	1.037	0.555	-1.213	NA
chr8	12684154	12685153	.	ENSG00000177400.6	-	OR7E8P	unprocessed_pseudogene	chr8	12684153	12685153	ENST00000532847.1	1000	-	0.238	0.16	0.211	0.173	0.209	0.167	0.193	0.229	0.176	0.227	0.171	0.205	no	no	no	no	-0.38	1.037	0.555	-1.213	NA
chr8	12696307	12697273	.	ENSG00000254917.1	-	OR7E15P	unprocessed_pseudogene	chr8	12696306	12697273	ENST00000533484.1	967	-	0.246	0.166	0.218	0.178	0.216	0.173	0.199	0.237	0.182	0.234	0.177	0.212	no	no	no	no	-0.38	1.037	0.555	-1.213	NA
chr8	12703066	12704056	.	ENSG00000254724.1	-	OR7E10P	unprocessed_pseudogene	chr8	12703065	12704056	ENST00000526420.1	991	-	0.24	0.162	0.213	0.174	0.211	0.169	0.194	0.231	0.177	0.229	0.172	0.207	no	no	no	no	-0.38	1.037	0.555	-1.213	NA
chr8	12719132	12719190	.	ENSG00000264512.2	+	MIR5692A2	miRNA	chr8	12719131	12719190	ENST00000582551.2	59	+	4.039	2.713	3.58	2.924	3.545	2.835	3.267	3.882	2.977	3.84	2.893	3.471	no	no	no	no	-0.38	1.037	0.555	-1.213	NA
chr8	12721906	12756073	.	ENSG00000154359.13	-	LONRF1	protein_coding	chr8	12721905	12755526	ENST00000398246.8	3618	-	3.491	2.256	2.218	4.005	2.891	1.988	3.356	3.672	2.816	2.943	2.642	3.283	no	no	no	no	-0.393	0.274	1.235	-1.116	NA
chr8	12727232	12727304	.	ENSG00000266206.1	-	MIR3926-1	miRNA	chr8	12727231	12727304	ENST00000578598.1	73	-	3.264	2.193	2.893	2.363	2.865	2.291	2.64	3.138	2.406	3.103	2.338	2.806	no	no	no	no	-0.38	1.037	0.555	-1.213	NA
chr8	12727237	12727299	.	ENSG00000283523.1	+	MIR3926-2	miRNA	chr8	12727236	12727299	ENST00000636821.1	63	+	3.782	2.541	3.352	2.738	3.32	2.655	3.059	3.636	2.788	3.596	2.709	3.251	no	no	no	no	-0.38	1.037	0.555	-1.213	NA
chr8	12765849	12811478	.	ENSG00000254813.5	-	RP11-252C15.1	lncRNA	chr8	12765848	12811478	ENST00000534827.5	1247	-	0.191	0.128	0.169	0.138	0.168	0.134	0.155	0.184	0.141	0.182	0.137	0.164	no	no	no	no	-0.38	1.037	0.555	-1.213	NA
chr8	12794243	12818291	.	ENSG00000255494.1	+	LINC00681	lncRNA	chr8	12794242	12818291	ENST00000530150.1	504	+	0.473	0.318	0.419	0.342	0.415	0.332	0.382	0.454	0.348	0.449	0.339	0.406	no	no	no	no	-0.38	1.037	0.555	-1.213	NA
chr8	12945642	13031503	.	ENSG00000250305.9	+	TRMT9B	protein_coding	chr8	12945672	13029777	ENST00000524591.7	9591	+	8.075	5.241	7.553	7.968	6.805	6.279	8.039	7.451	9.065	7.086	6.442	5.83	no	no	no	no	0.314	1.076	-0.072	-1.318	NA
chr8	12958387	12962200	.	ENSG00000251468.2	+	RP11-369K16.1	unprocessed_pseudogene	chr8	12958386	12962200	ENST00000506173.2	1418	+	0.168	1.242	1.489	0.973	1.77	0.708	1.495	0.485	0.619	1.438	1.444	0.722	no	no	no	no	1.173	-1.048	-0.571	0.447	NA
chr8	13044350	13044456	.	ENSG00000206996.1	+	RNU6-842P	snRNA	chr8	13044349	13044456	ENST00000384269.1	107	+	2.227	1.496	1.974	1.612	1.955	1.563	1.801	2.141	1.641	2.117	1.595	1.914	no	no	no	no	-0.38	1.037	0.555	-1.213	NA
chr8	13083361	13604610	.	ENSG00000164741.15	-	DLC1	protein_coding	chr8	13083360	13514851	ENST00000276297.9	7412	-	40.636	24.62	35.904	37.518	28.673	31.144	41.296	37.175	32.701	35.423	29.821	38.327	no	no	no	no	0.39	-0.13	1.053	-1.313	NA
chr8	13147389	13207125	.	ENSG00000287134.1	+	RP11-183J19.1	lncRNA	chr8	13147388	13207125	ENST00000662638.1	4161	+	0.057	0.038	0.051	0.041	0.05	0.04	0.046	0.11	0.042	0.054	0.041	0.049	no	no	no	no	-0.542	-0.01	1.406	-0.855	NA
chr8	13160178	13160279	.	ENSG00000200630.1	+	Y_RNA	misc_RNA	chr8	13160177	13160279	ENST00000363760.1	102	+	2.336	1.569	2.071	1.691	2.051	1.64	1.89	2.246	1.722	2.221	1.673	2.008	no	no	no	no	-0.38	1.037	0.555	-1.213	NA
chr8	13338574	13342754	.	ENSG00000253932.1	+	RP11-10C8.2	lncRNA	chr8	13338573	13342754	ENST00000523495.1	3488	+	0.068	0.046	0.061	0.049	0.06	0.048	0.055	0.066	0.05	0.065	0.049	0.059	no	no	no	no	-0.38	1.037	0.555	-1.213	NA
chr8	13353401	13353530	.	ENSG00000253257.1	-	MTND4P7	processed_pseudogene	chr8	13353400	13353530	ENST00000523876.1	130	-	1.833	1.231	1.625	1.327	1.609	2.573	1.483	1.762	2.702	3.485	1.313	1.575	no	no	no	no	-0.966	0.569	-0.713	1.111	NA
chr8	13536029	13536135	.	ENSG00000252179.1	+	RNA5SP255	rRNA_pseudogene	chr8	13536028	13536135	ENST00000516370.1	107	+	2.227	1.496	1.974	1.612	1.955	1.563	1.801	2.141	1.641	2.117	1.595	1.914	no	no	no	no	-0.38	1.037	0.555	-1.213	NA
chr8	13566869	13568288	.	ENSG00000164743.5	+	C8orf48	protein_coding	chr8	13566868	13568288	ENST00000297324.5	1420	+	7.719	6.538	3.57	10.934	7.071	7.304	5.294	8.388	4.948	8.615	6.25	7.933	no	no	no	no	-1.271	-0.191	1.104	0.359	NA
chr8	13583889	13584533	.	ENSG00000254491.1	-	RP11-145O15.2	processed_pseudogene	chr8	13583888	13584533	ENST00000530718.1	645	-	0.369	0.248	0.327	0.267	0.324	0.259	0.299	0.355	0.272	0.351	0.265	0.318	no	no	no	no	-0.38	1.037	0.555	-1.213	NA
chr8	13629644	13632574	.	ENSG00000286798.1	+	RP11-145O15.4	lncRNA	chr8	13629643	13632574	ENST00000668622.1	992	+	0.24	0.161	0.213	0.174	0.211	0.169	0.194	0.231	0.177	0.228	0.172	0.206	no	no	no	no	-0.38	1.037	0.555	-1.213	NA
chr8	13695574	13705506	.	ENSG00000255457.1	+	RP11-436P7.1	processed_pseudogene	chr8	13695573	13705506	ENST00000532664.1	270	+	1.765	1.186	0.782	1.278	0.775	0.62	0.714	1.697	0.651	0.839	0.632	0.759	no	no	no	no	-1.169	0.262	1.213	-0.306	NA
chr8	13741809	13742781	.	ENSG00000255413.1	+	RP11-436P7.2	processed_pseudogene	chr8	13741808	13742781	ENST00000534017.1	973	+	0.245	0.165	0.217	0.177	0.215	0.172	0.198	0.235	0.181	0.233	0.175	0.21	no	no	no	no	-0.38	1.037	0.555	-1.213	NA
chr8	13844101	13849109	.	ENSG00000254753.1	-	RP11-480O10.1	lncRNA	chr8	13844100	13849109	ENST00000525673.1	589	-	0.405	0.272	0.359	0.293	0.355	0.284	0.327	0.389	0.298	0.385	0.29	0.348	no	no	no	no	-0.38	1.037	0.555	-1.213	NA
chr8	13909231	13909780	.	ENSG00000254425.1	-	RP11-480O10.2	processed_pseudogene	chr8	13909230	13909780	ENST00000526681.1	550	-	0.433	0.291	0.384	0.314	0.38	0.304	0.35	0.416	0.319	0.412	0.31	0.372	no	no	no	no	-0.38	1.037	0.555	-1.213	NA
chr8	14022687	14023422	.	ENSG00000255437.1	-	RP11-510I21.1	processed_pseudogene	chr8	14022686	14023422	ENST00000534576.1	736	-	0.324	0.217	0.287	0.234	0.284	0.227	0.262	0.311	0.239	0.308	0.232	0.278	no	no	no	no	-0.38	1.037	0.555	-1.213	NA
chr8	14084845	15238431	.	ENSG00000185053.14	-	SGCZ	protein_coding	chr8	14084844	15238431	ENST00000382080.6	7345	-	0.032	0.022	0.23	0.023	0.057	0.023	0.21	0.094	0.072	0.062	0.186	0.056	no	no	no	no	1.443	-0.272	-0.304	-0.868	NA
chr8	14161084	14165359	.	ENSG00000254575.2	+	RP11-3G21.1	lncRNA	chr8	14161083	14165359	ENST00000527110.2	701	+	0.34	0.228	0.301	0.246	0.298	0.239	0.275	0.327	0.251	0.323	0.243	0.292	no	no	no	no	-0.38	1.037	0.555	-1.213	NA
chr8	14309033	14309672	.	ENSG00000214366.4	+	EIF4EP5	processed_pseudogene	chr8	14309032	14309672	ENST00000528228.1	640	+	0.372	0.25	0.33	0.539	0.327	0.261	0.301	0.358	0.274	0.354	0.267	0.32	no	no	no	no	-0.542	-0.01	1.406	-0.855	NA
chr8	14319455	14319516	.	ENSG00000252264.1	+	RNU7-153P	snRNA	chr8	14319454	14319516	ENST00000516455.1	62	+	3.843	2.582	3.407	2.782	3.374	2.698	3.109	3.694	2.833	3.654	2.753	3.303	no	no	no	no	-0.38	1.037	0.555	-1.213	NA
chr8	14332555	14332663	.	ENSG00000206950.1	+	Y_RNA	misc_RNA	chr8	14332554	14332663	ENST00000384223.1	109	+	2.186	1.469	1.938	1.583	1.919	1.535	1.768	2.101	1.611	2.078	1.566	1.879	no	no	no	no	-0.38	1.037	0.555	-1.213	NA
chr8	14487776	14487879	.	ENSG00000252035.1	-	RNU6-397P	snRNA	chr8	14487775	14487879	ENST00000516226.1	104	-	2.291	1.539	2.031	1.659	2.011	1.608	1.853	2.202	1.689	2.178	1.641	1.969	no	no	no	no	-0.38	1.037	0.555	-1.213	NA
chr8	14690382	14690619	.	ENSG00000255365.1	+	RP11-776K3.1	processed_pseudogene	chr8	14690381	14690619	ENST00000530195.1	238	+	1.001	0.673	0.887	0.725	0.879	0.703	0.81	0.962	0.738	0.952	0.717	0.861	no	no	no	no	-0.38	1.037	0.555	-1.213	NA
chr8	14853438	14853510	.	ENSG00000199127.1	-	MIR383	miRNA	chr8	14853437	14853510	ENST00000362257.1	73	-	3.264	2.193	2.893	2.363	2.865	2.291	2.64	3.138	2.406	3.103	2.338	2.806	no	no	no	no	-0.38	1.037	0.555	-1.213	NA
chr8	14879057	14879819	.	ENSG00000255076.2	-	CTD-2023J5.1	lncRNA	chr8	14879056	14879819	ENST00000532973.2	312	-	0.764	0.513	0.677	0.553	0.67	0.536	0.618	0.734	0.563	0.726	0.547	0.656	no	no	no	no	-0.38	1.037	0.555	-1.213	NA
chr8	15325296	15325569	.	ENSG00000249368.1	+	RP11-782K4.1	processed_pseudogene	chr8	15325295	15325569	ENST00000506833.1	274	+	0.87	0.584	0.771	0.63	0.763	0.611	0.703	0.836	0.641	0.827	0.623	0.747	no	no	no	no	-0.38	1.037	0.555	-1.213	NA
chr8	15417215	15766649	.	ENSG00000104723.21	+	TUSC3	protein_coding	chr8	15540262	15766638	ENST00000503731.6	3697	+	87.916	82.31	83.694	103.03	84.304	83.661	92.75	95.099	90.931	86.399	74.191	104.318	no	no	no	no	-0.723	-0.127	1.45	-0.6	NA
chr8	15688914	15689562	.	ENSG00000248423.1	-	RP11-235P11.1	processed_pseudogene	chr8	15688913	15689562	ENST00000506768.1	649	-	5.14	0.493	1.627	3.721	3.223	1.804	2.079	3.176	4.601	2.094	2.104	2.209	no	no	no	no	-0.363	1.113	0.446	-1.196	NA
chr8	15806149	15807283	.	ENSG00000250483.1	-	PPM1AP1	processed_pseudogene	chr8	15806148	15807283	ENST00000502740.1	1135	-	0.42	0.141	0.186	0.608	0.369	0.147	0.679	0.404	0.619	0.399	0.451	0.361	no	no	no	no	0.211	0.664	0.595	-1.47	NA
chr8	15896267	15967950	.	ENSG00000287476.1	-	RP11-23J14.2	lncRNA	chr8	15896266	15967950	ENST00000664439.1	775	-	0.307	0.413	0.545	0.223	0.54	0.648	0.497	1.182	0.907	0.585	0.44	0.793	no	no	no	no	-1.156	-0.147	1.281	0.022	NA
chr8	15943127	15943532	.	ENSG00000226836.5	+	RPL32P19	processed_pseudogene	chr8	15943126	15943532	ENST00000492214.1	406	+	0.587	0.394	0.52	0.425	0.515	0.412	0.475	0.564	0.865	0.558	0.42	0.504	no	no	no	no	-0.496	1.453	-0.175	-0.782	NA
chr8	15973315	16000324	.	ENSG00000253648.1	+	RP11-77B22.2	lncRNA	chr8	15973314	16000324	ENST00000517369.1	389	+	0.613	0.412	0.543	0.443	0.538	0.43	0.495	0.589	0.452	0.582	0.439	0.527	no	no	no	no	-0.38	1.037	0.555	-1.213	NA
chr8	16107878	16567490	.	ENSG00000038945.15	-	MSR1	protein_coding	chr8	16107880	16192651	ENST00000262101.10	3618	-	40.373	42.164	54.524	82.011	43.535	48.639	70.269	54.064	35.39	61.988	60.526	58.308	dn	up	no	no	0.69	-1.319	0.856	-0.228	mS-G2
chr8	16275681	16276296	.	ENSG00000253951.1	+	CCT3P1	processed_pseudogene	chr8	16275680	16276296	ENST00000518788.1	616	+	0.387	0.26	0.343	0.28	0.34	0.272	0.313	0.372	0.285	0.368	0.277	0.332	no	no	no	no	-0.38	1.037	0.555	-1.213	NA
chr8	16374618	16375082	.	ENSG00000253934.2	+	MRPL49P2	processed_pseudogene	chr8	16374617	16375082	ENST00000521066.2	465	+	0.512	0.344	0.454	0.371	0.45	0.36	0.415	0.493	0.378	0.487	0.367	0.44	no	no	no	no	-0.38	1.037	0.555	-1.213	NA
chr8	16598758	16915044	.	ENSG00000253496.3	-	RP11-13N12.1	lncRNA	chr8	16598757	16693235	ENST00000649038.1	1237	-	0.193	0.129	0.341	0.139	0.338	0.27	0.156	0.185	0.142	0.183	0.138	0.166	no	no	no	no	0.344	1.057	-1.326	-0.076	NA
chr8	16604255	16664879	.	ENSG00000253184.1	+	RP11-13N12.2	lncRNA	chr8	16604254	16664879	ENST00000521055.1	458	+	0.52	0.35	0.461	0.377	0.457	0.365	0.421	0.5	0.383	0.495	0.373	0.447	no	no	no	no	-0.38	1.037	0.555	-1.213	NA
chr8	16863196	16863496	.	ENSG00000264092.2	-	RN7SL474P	misc_RNA	chr8	16863195	16863496	ENST00000583485.2	301	-	0.792	0.532	0.702	0.573	0.695	0.556	0.64	0.761	0.584	0.753	0.567	0.68	no	no	no	no	-0.38	1.037	0.555	-1.213	NA
chr8	16992181	17002345	.	ENSG00000078579.9	-	FGF20	protein_coding	chr8	16992180	17002345	ENST00000180166.6	1840	-	1.684	0.174	0.23	0.938	0.682	0.545	0.838	1.12	1.241	0.739	0.649	0.668	no	no	no	no	-0.632	1.085	0.585	-1.039	NA
chr8	17027238	17122642	.	ENSG00000155970.12	+	MICU3	protein_coding	chr8	17027237	17122642	ENST00000318063.10	3990	+	6.928	3.611	4.605	11.414	6.92	5.45	7.053	5.798	7.968	5.621	5.09	6.827	no	no	no	no	-0.536	0.71	0.96	-1.134	NA
chr8	17131181	17149789	.	ENSG00000249258.2	+	RP11-468H14.2	lncRNA	chr8	17131180	17149789	ENST00000513892.2	2292	+	0.52	0.349	0.645	0.527	0.183	0.146	0.336	1.399	0.613	0.395	0.447	0.626	no	no	no	no	0.1	-0.292	1.297	-1.106	NA
chr8	17150301	17150888	.	ENSG00000244113.1	-	RP11-468H14.1	processed_pseudogene	chr8	17150300	17150888	ENST00000460497.1	588	-	0.405	0.272	0.359	0.293	0.711	0.569	0.328	0.39	0.299	0.385	0.29	0.348	no	no	no	no	-0.981	1.238	-0.615	0.357	NA
chr8	17156482	17224799	.	ENSG00000104219.13	+	ZDHHC2	protein_coding	chr8	17156481	17224799	ENST00000262096.13	5924	+	20.836	16.618	18.967	30.023	18.608	20.783	22.515	23.507	21.881	22.944	19.909	19.5	no	no	no	no	-0.401	-0.41	1.488	-0.677	NA
chr8	17224966	17246878	.	ENSG00000198791.12	-	CNOT7	protein_coding	chr8	17224965	17246857	ENST00000361272.9	6890	-	12.865	14.985	15.971	26.014	16.212	18.16	17.904	16.422	14.25	19.201	17.91	17.39	no	no	no	no	0.101	-1.338	1.084	0.154	NA
chr8	17246931	17302427	.	ENSG00000155975.10	+	VPS37A	protein_coding	chr8	17246957	17298024	ENST00000324849.9	4519	+	16.294	15.444	16.872	22.943	16.247	18.471	19.066	17.283	16.674	20.403	15.259	18.718	no	no	no	no	-0.527	-0.995	1.297	0.225	NA
chr8	17296794	17413528	.	ENSG00000003987.14	-	MTMR7	protein_coding	chr8	17296793	17413351	ENST00000180173.10	5110	-	0.047	0.031	0.041	0.034	0.123	0.098	0.038	0.045	0.034	0.044	0.067	0.04	no	no	no	no	-0.184	1.1	-1.275	0.36	NA
chr8	17469518	17471618	.	ENSG00000214607.2	+	ADAM24P	unprocessed_pseudogene	chr8	17469517	17471618	ENST00000398655.2	2101	+	0.113	0.076	0.101	0.082	0.1	0.08	0.092	0.109	0.084	0.108	0.081	0.097	no	no	no	no	-0.38	1.037	0.555	-1.213	NA
chr8	17497088	17570573	.	ENSG00000003989.18	+	SLC7A2	protein_coding	chr8	17497214	17570573	ENST00000470360.5	7638	+	2.839	1.299	2.876	1.965	1.753	1.73	2.624	2.699	2.621	2.195	2.123	1.689	no	no	no	no	0.95	0.552	-0.174	-1.328	NA
chr8	17498647	17499238	.	ENSG00000279271.1	-	RP11-349F21.3	TEC	chr8	17498646	17499238	ENST00000623309.1	592	-	0.403	0.27	0.357	0.291	0.353	0.283	0.326	0.387	0.297	0.383	0.288	0.346	no	no	no	no	-0.38	1.037	0.555	-1.213	NA
chr8	17498737	17499157	.	ENSG00000280453.1	+	RP11-349F21.4	TEC	chr8	17498736	17499157	ENST00000624786.1	421	+	0.566	0.38	1.003	0.41	0.497	0.397	0.458	0.544	0.834	0.538	0.405	0.486	no	no	no	no	0.586	1.061	-0.527	-1.12	NA
chr8	17500012	17500605	.	ENSG00000279903.1	+	SLC7A2-IT1	TEC	chr8	17500011	17500605	ENST00000623580.1	594	+	0.401	0.269	0.356	0.29	0.352	0.282	0.324	0.386	0.591	0.381	0.287	0.345	no	no	no	no	-0.496	1.453	-0.175	-0.782	NA
chr8	17510613	17511300	.	ENSG00000279932.1	+	RP11-349F21.2	lncRNA	chr8	17510612	17511300	ENST00000624433.1	688	+	0.346	0.233	0.307	0.251	0.304	0.243	0.28	0.333	0.766	0.659	0.248	0.595	no	no	no	no	-1.229	1.163	0.292	-0.226	NA
chr8	17576433	17644071	.	ENSG00000104213.13	+	PDGFRL	protein_coding	chr8	17576432	17643133	ENST00000541323.1	1905	+	29.145	20.251	19.624	16.119	21.192	19.669	20.843	22.484	27.567	18.313	14.963	24.513	no	no	no	no	-0.879	1.41	-0.045	-0.486	NA
chr8	17596312	17596378	.	ENSG00000277466.1	-	RP11-349F21.1	unprocessed_pseudogene	chr8	17596311	17596378	ENST00000610471.1	67	-	3.557	2.389	3.152	2.575	3.122	2.497	2.877	3.419	2.621	3.381	2.547	3.057	no	no	no	no	-0.38	1.037	0.555	-1.213	NA
chr8	17604667	17610269	.	ENSG00000287303.1	-	RP11-349F21.6	lncRNA	chr8	17604666	17610269	ENST00000660331.1	1695	-	0.141	0.094	0.125	0.102	0.123	0.099	0.114	0.135	0.104	0.134	0.101	0.363	no	no	no	no	-0.536	-0.168	1.456	-0.752	NA
chr8	17643795	17800917	.	ENSG00000129422.14	-	MTUS1	protein_coding	chr8	17643794	17800917	ENST00000381869.5	6256	-	1.714	0.716	0.945	1.489	1.237	1.23	0.893	1.208	1.797	0.905	0.9	1.179	no	no	no	no	-0.855	1.198	0.451	-0.794	NA
chr8	17681578	17681657	.	ENSG00000265520.1	-	MIR548V	miRNA	chr8	17681577	17681657	ENST00000584165.1	80	-	2.979	2.001	2.64	2.156	2.615	2.091	2.409	2.863	2.195	2.832	2.134	2.56	no	no	no	no	-0.38	1.037	0.555	-1.213	NA
chr8	17703988	17706187	.	ENSG00000253168.1	+	RP11-326L2.1	lncRNA	chr8	17703987	17706187	ENST00000517454.1	735	+	0.324	0.218	0.287	0.235	0.285	0.228	0.262	0.312	0.239	0.308	0.232	0.279	no	no	no	no	-0.38	1.037	0.555	-1.213	NA
chr8	17748118	17748230	.	ENSG00000212280.1	+	RNA5SP256	rRNA_pseudogene	chr8	17748117	17748230	ENST00000390978.1	113	+	2.109	1.417	1.869	1.527	1.851	1.48	1.706	2.027	1.554	2.005	1.51	1.813	no	no	no	no	-0.38	1.037	0.555	-1.213	NA
chr8	17801345	17861069	.	ENSG00000253944.1	+	RP11-156K13.1	lncRNA	chr8	17801344	17861069	ENST00000522768.1	510	+	0.467	0.314	0.414	0.338	0.41	0.328	0.378	0.449	0.344	0.444	0.335	0.402	no	no	no	no	-0.38	1.037	0.555	-1.213	NA
chr8	17808361	17822183	.	ENSG00000253671.3	+	RP11-806O11.1	lncRNA	chr8	17808360	17822183	ENST00000653384.1	3153	+	0.076	0.051	0.067	0.055	0.066	0.053	0.061	0.073	0.056	0.072	0.054	0.065	no	no	no	no	-0.38	1.037	0.555	-1.213	NA
chr8	17864380	17910365	.	ENSG00000104760.17	-	FGL1	protein_coding	chr8	17864379	17910365	ENST00000398056.6	1967	-	0.121	0.081	0.107	0.088	0.106	0.085	0.098	0.116	0.089	0.115	0.087	0.104	no	no	no	no	-0.38	1.037	0.555	-1.213	NA
chr8	17882043	17882661	.	ENSG00000253215.1	+	RP11-156K13.2	lncRNA	chr8	17882042	17882661	ENST00000519368.1	529	+	0.45	0.303	0.399	0.326	0.395	0.316	0.364	0.433	0.332	0.428	0.323	0.387	no	no	no	no	-0.38	1.037	0.555	-1.213	NA
chr8	17900484	17908011	.	ENSG00000254054.3	+	RP11-156K13.3	lncRNA	chr8	17905196	17908011	ENST00000519038.3	1317	+	0.181	0.122	0.16	0.131	0.159	0.127	0.146	0.174	0.133	0.172	0.13	0.156	no	no	no	no	-0.38	1.037	0.555	-1.213	NA
chr8	17922840	18027975	.	ENSG00000078674.18	+	PCM1	protein_coding	chr8	17922839	18027968	ENST00000325083.12	6820	+	20.789	14.153	26.231	46.846	23.034	29.703	29.929	23.509	19.057	34.246	29.106	23.965	no	no	no	no	0.642	-1.265	0.941	-0.318	NA
chr8	18055992	18084998	.	ENSG00000104763.20	-	ASAH1	protein_coding	chr8	18055991	18084107	ENST00000637790.2	2779	-	41.158	32.026	34.96	60.648	41.7	39.968	38.702	43.6	39.375	35.868	33.35	58.813	no	no	no	no	-0.716	-0.019	1.42	-0.686	NA
chr8	18084386	18097644	.	ENSG00000245281.8	+	CTD-2547L16.1	lncRNA	chr8	18084410	18097638	ENST00000521775.6	2942	+	0.405	0.381	0.503	0.352	0.142	0.398	0.459	0.467	0.358	0.693	0.638	0.07	no	no	no	no	0.98	-0.606	-1.082	0.708	NA
chr8	18088569	18089687	.	ENSG00000253384.1	-	CTD-2547L16.3	processed_pseudogene	chr8	18088568	18089687	ENST00000517431.1	1119	-	0.213	0.143	0.189	0.154	0.187	0.149	0.172	0.205	0.157	0.202	0.153	0.183	no	no	no	no	-0.38	1.037	0.555	-1.213	NA
chr8	18104797	18127346	.	ENSG00000286542.1	+	CTD-2547L16.4	lncRNA	chr8	18104796	18127346	ENST00000659561.1	722	+	0.33	0.222	0.293	0.239	0.29	0.463	0.267	0.317	0.243	0.314	0.236	0.284	no	no	no	no	-1	-0.018	-0.352	1.37	NA
chr8	18170477	18223689	.	ENSG00000171428.15	+	NAT1	protein_coding	chr8	18212221	18223689	ENST00000517492.5	2280	+	5.226	5.266	6.577	9.912	5.872	5.576	7.608	7.635	5.932	8.346	5.764	6.198	no	no	no	no	0.087	-1.076	1.315	-0.325	NA
chr8	18200924	18201205	.	ENSG00000254015.1	-	MTND4LP26	processed_pseudogene	chr8	18200923	18201205	ENST00000518144.1	282	-	0.845	0.568	0.749	0.612	0.742	0.593	0.684	0.812	0.623	0.803	0.605	0.726	no	no	no	no	-0.38	1.037	0.555	-1.213	NA
chr8	18370607	18371484	.	ENSG00000253937.1	+	NATP	unprocessed_pseudogene	chr8	18370606	18371484	ENST00000523491.1	878	+	0.271	0.182	0.241	0.196	0.238	0.191	0.22	0.261	0.2	0.258	0.194	0.233	no	no	no	no	-0.38	1.037	0.555	-1.213	NA
chr8	18383274	18383917	.	ENSG00000244593.1	-	RP11-685B14.1	processed_pseudogene	chr8	18383273	18383917	ENST00000465163.1	644	-	0.37	1.74	0.328	0.268	1.624	0.26	1.197	0.356	0.818	1.055	0.795	0.954	no	no	no	no	0.112	0.687	-1.448	0.648	NA
chr8	18386311	18388323	.	ENSG00000285624.2	+	RP11-685B14.4	lncRNA	chr8	18386310	18388323	ENST00000660285.1	549	+	0.434	0.292	0.385	0.314	0.381	0.305	0.351	0.417	0.32	0.413	0.311	0.373	no	no	no	no	-0.38	1.037	0.555	-1.213	NA
chr8	18387108	18387777	.	ENSG00000271654.1	-	RP11-685B14.3	processed_pseudogene	chr8	18387107	18387777	ENST00000605477.1	670	-	0.356	0.239	0.315	0.257	0.312	0.25	0.288	0.342	0.262	0.338	0.255	0.306	no	no	no	no	-0.38	1.037	0.555	-1.213	NA
chr8	18391282	18401218	.	ENSG00000156006.5	+	NAT2	protein_coding	chr8	18391281	18401218	ENST00000286479.4	1285	+	0.185	0.125	0.164	0.134	0.163	0.13	0.15	0.178	0.137	0.176	0.133	0.159	no	no	no	no	-0.38	1.037	0.555	-1.213	NA
chr8	18527303	19084730	.	ENSG00000156011.17	-	PSD3	protein_coding	chr8	18527302	19013703	ENST00000327040.13	11704	-	0.774	0.465	0.974	1.282	0.411	1.101	1.07	0.939	0.765	1.181	0.598	0.892	no	no	no	no	0.174	-1.355	1.058	0.122	NA
chr8	18720905	18734405	.	ENSG00000187229.3	+	RP11-161I2.1	lncRNA	chr8	18720904	18734405	ENST00000524252.1	2054	+	0.116	0.078	0.103	0.252	0.102	0.081	0.094	0.112	0.086	0.11	0.083	0.199	no	no	no	no	-0.527	-0.288	1.482	-0.667	NA
chr8	18774547	18774918	.	ENSG00000244018.1	-	RPL35P6	processed_pseudogene	chr8	18774546	18774918	ENST00000490024.1	372	-	0.641	0.43	1.136	1.391	0.562	0.45	0.518	0.616	0.944	0.609	0.459	0.551	no	no	no	no	0.017	0.407	0.959	-1.383	NA
chr8	18849258	18849707	.	ENSG00000283402.1	+	RP11-108A14.2	unprocessed_pseudogene	chr8	18849257	18849707	ENST00000637086.1	450	+	0.53	0.356	0.469	0.383	0.465	0.372	0.428	0.509	0.39	0.503	0.379	0.455	no	no	no	no	-0.38	1.037	0.555	-1.213	NA
chr8	18864681	18865247	.	ENSG00000278886.1	-	RP11-108A14.1	TEC	chr8	18864680	18865247	ENST00000623639.1	567	-	0.42	0.282	0.372	0.304	0.738	0.59	0.34	0.404	0.31	0.4	0.301	1.084	no	no	no	no	-1.274	0.449	1.059	-0.235	NA
chr8	18979619	18979772	.	ENSG00000201157.1	+	SNORA62	snoRNA	chr8	18979618	18979772	ENST00000364287.1	154	+	1.547	1.039	1.371	1.12	1.358	1.086	1.252	1.487	1.141	1.471	1.108	1.33	no	no	no	no	-0.38	1.037	0.555	-1.213	NA
chr8	18989279	19000952	.	ENSG00000253335.1	+	RP11-420B22.1	lncRNA	chr8	18989278	19000952	ENST00000522670.1	545	+	0.437	0.294	0.388	0.317	0.384	0.307	0.354	0.42	0.322	0.416	0.313	0.376	no	no	no	no	-0.38	1.037	0.555	-1.213	NA
chr8	19001627	19001950	.	ENSG00000270255.1	+	RP11-420B22.2	processed_pseudogene	chr8	19001626	19001950	ENST00000603110.1	324	+	0.735	0.494	0.652	0.532	0.646	0.516	0.595	0.707	0.542	0.699	0.527	0.632	no	no	no	no	-0.38	1.037	0.555	-1.213	NA
chr8	19084992	19259469	.	ENSG00000253557.6	-	RP11-1080G15.1	lncRNA	chr8	19183673	19235677	ENST00000518417.1	723	-	0.33	0.221	0.584	0.239	0.289	0.463	0.267	0.317	0.243	0.313	0.236	0.567	no	no	no	no	0.425	-1.34	1.008	-0.093	NA
chr8	19091703	19145449	.	ENSG00000254242.2	+	RP11-1080G15.2	lncRNA	chr8	19091702	19145449	ENST00000660401.1	1511	+	0.158	0.106	0.14	0.114	0.277	0.111	0.128	0.152	0.116	0.45	0.113	0.136	no	no	no	no	-1.01	0.821	-0.708	0.897	NA
chr8	19237737	19241912	.	ENSG00000250316.1	+	RP11-618M23.1	unprocessed_pseudogene	chr8	19237736	19241912	ENST00000507289.1	2297	+	0.104	0.07	0.092	0.075	0.091	0.073	0.084	0.1	0.076	0.099	0.074	0.089	no	no	no	no	-0.38	1.037	0.555	-1.213	NA
chr8	19246350	19249240	.	ENSG00000254201.1	+	RP11-618M23.2	lncRNA	chr8	19246349	19249240	ENST00000519185.1	179	+	1.331	0.894	1.18	0.964	1.169	0.935	1.077	1.28	0.981	1.266	0.954	1.144	no	no	no	no	-0.38	1.037	0.555	-1.213	NA
chr8	19254241	19257334	.	ENSG00000253280.1	-	RP11-618M23.4	lncRNA	chr8	19254240	19257334	ENST00000521016.1	362	-	0.658	0.442	0.583	0.477	0.578	0.462	0.532	0.633	0.485	0.626	0.471	0.566	no	no	no	no	-0.38	1.037	0.555	-1.213	NA
chr8	19277284	19277573	.	ENSG00000279919.1	+	RP11-618M23.3	TEC	chr8	19277283	19277573	ENST00000624331.1	290	+	0.822	0.552	0.728	0.595	0.721	0.577	0.665	0.79	0.606	0.781	0.589	0.706	no	no	no	no	-0.38	1.037	0.555	-1.213	NA
chr8	19313693	19396218	.	ENSG00000104611.12	+	SH2D4A	protein_coding	chr8	19313692	19396218	ENST00000265807.8	3276	+	28.004	26.532	29.657	33.438	24.327	29.922	30.124	33.49	30.131	34.575	30.739	20.882	no	no	no	no	0.803	-1.265	-0.339	0.8	NA
chr8	19375128	19375622	.	ENSG00000279858.1	-	RP11-618M23.5	TEC	chr8	19375127	19375622	ENST00000623082.1	495	-	0.481	0.323	0.427	0.349	0.423	0.338	0.389	0.463	0.355	0.458	0.345	0.414	no	no	no	no	-0.38	1.037	0.555	-1.213	NA
chr8	19404161	19758029	.	ENSG00000147408.14	-	CSGALNACT1	protein_coding	chr8	19404160	19602495	ENST00000454498.6	4232	-	1.802	1.967	2.895	1.794	2.274	2.372	2.551	1.353	1.909	3.051	2.259	1.404	no	no	up	no	0.87	-0.182	-1.337	0.65	mG2b
chr8	19678572	19688934	.	ENSG00000253270.1	+	RP11-1105O14.1	lncRNA	chr8	19678571	19688934	ENST00000519803.1	467	+	0.51	0.343	0.452	0.369	0.448	0.358	0.413	0.49	0.376	0.485	0.365	0.439	no	no	no	no	-0.38	1.037	0.555	-1.213	NA
chr8	19817391	19852083	.	ENSG00000104613.12	+	INTS10	protein_coding	chr8	19817415	19852067	ENST00000397977.8	2517	+	41.087	29.509	39.439	47.497	42.301	42.069	38.366	34.033	41.729	33.031	41.636	40.035	no	no	no	no	0.262	0.824	0.369	-1.455	NA
chr8	19901717	19967259	.	ENSG00000175445.17	+	LPL	protein_coding	chr8	19939252	19967259	ENST00000650287.1	3565	+	0.067	0.045	0.059	0.048	0.059	0.047	0.054	0.064	0.049	0.064	0.048	0.057	no	no	no	no	-0.38	1.037	0.555	-1.213	NA
chr8	20079114	20124857	.	ENSG00000253775.2	+	AC100802.3	lncRNA	chr8	20079113	20124857	ENST00000519197.2	1963	+	0.121	0.082	0.108	0.088	0.107	0.085	0.098	0.117	0.089	0.115	0.087	0.104	no	no	no	no	-0.38	1.037	0.555	-1.213	NA
chr8	20113343	20113672	.	ENSG00000242709.1	-	RPL30P9	processed_pseudogene	chr8	20113342	20113672	ENST00000465586.1	330	-	0.722	0.485	0.64	0.523	0.634	0.507	0.584	0.694	0.532	0.686	0.517	0.621	no	no	no	no	-0.38	1.037	0.555	-1.213	NA
chr8	20144855	20183206	.	ENSG00000036565.15	-	SLC18A1	protein_coding	chr8	20144855	20183206	ENST00000440926.3	2956	-	0.081	0.054	0.071	0.058	0.071	0.057	0.065	0.077	0.059	0.077	0.058	0.069	no	no	no	no	-0.38	1.037	0.555	-1.213	NA
chr8	20197381	20226819	.	ENSG00000147416.11	+	ATP6V1B2	protein_coding	chr8	20197380	20221696	ENST00000276390.7	2856	+	49.56	47.193	52.284	67.651	49.877	54.412	57.028	53.492	50.859	51.161	48.288	64.901	no	no	no	no	-0.227	-0.698	1.471	-0.545	NA
chr8	20229779	20229877	.	ENSG00000222267.1	+	RNU6-892P	snRNA	chr8	20229778	20229877	ENST00000410335.1	99	+	2.407	1.617	2.133	1.743	2.113	1.69	1.947	2.314	1.774	2.288	1.724	2.069	no	no	no	no	-0.38	1.037	0.555	-1.213	NA
chr8	20246165	20303963	.	ENSG00000061337.15	-	LZTS1	protein_coding	chr8	20246164	20303963	ENST00000381569.5	5706	-	3.174	3.366	3.331	4.051	1.576	4.046	3.817	5.299	2.986	5.28	2.991	2.549	no	no	no	no	-0.024	-1.387	0.506	0.905	NA
chr8	20275773	20290458	.	ENSG00000253733.3	+	LZTS1-AS1	lncRNA	chr8	20275772	20290458	ENST00000523103.1	892	+	0.267	0.179	0.237	0.193	0.235	0.188	0.216	0.257	0.197	0.254	0.191	0.23	no	no	no	no	-0.38	1.037	0.555	-1.213	NA
chr8	20290174	20290289	.	ENSG00000274467.1	+	RNA5SP257	rRNA_pseudogene	chr8	20290173	20290289	ENST00000363023.1	116	+	2.054	1.38	1.821	1.487	1.803	1.442	1.662	1.975	1.514	1.953	1.471	1.766	no	no	no	no	-0.38	1.037	0.555	-1.213	NA
chr8	20350210	20372769	.	ENSG00000253164.5	+	RP11-563N12.2	lncRNA	chr8	20350255	20372769	ENST00000521139.1	759	+	0.314	0.211	0.278	0.227	0.276	0.22	0.254	0.302	0.231	0.298	0.225	0.27	no	no	no	no	-0.38	1.037	0.555	-1.213	NA
chr8	20551201	20551405	.	ENSG00000253178.1	+	RP11-404E12.1	unprocessed_pseudogene	chr8	20551200	20551405	ENST00000520905.1	205	+	1.162	0.781	1.03	0.842	1.02	0.816	0.94	1.117	0.857	1.105	0.833	0.999	no	no	no	no	-0.38	1.037	0.555	-1.213	NA
chr8	20655184	20700152	.	ENSG00000253300.2	-	RP11-108E14.1	lncRNA	chr8	20655183	20700050	ENST00000656970.1	1377	-	0.173	0.116	0.153	0.125	0.152	0.121	0.14	0.166	0.128	0.165	0.124	0.149	no	no	no	no	-0.38	1.037	0.555	-1.213	NA
chr8	20934435	20934837	.	ENSG00000253866.1	-	TMEM97P2	processed_pseudogene	chr8	20934434	20934837	ENST00000517841.1	403	-	0.591	0.397	0.524	0.428	0.519	0.415	0.478	0.568	0.436	0.562	0.424	0.508	no	no	no	no	-0.38	1.037	0.555	-1.213	NA
chr8	20941428	20950175	.	ENSG00000254260.1	+	RP11-369E15.1	lncRNA	chr8	20941427	20950175	ENST00000523496.1	568	+	0.42	0.282	0.372	0.304	0.368	0.295	0.339	0.403	0.309	0.399	0.3	0.361	no	no	no	no	-0.38	1.037	0.555	-1.213	NA
chr8	20942863	21298168	.	ENSG00000254092.2	-	RP11-369E15.3	lncRNA	chr8	20950391	21112728	ENST00000657283.1	4685	-	0.051	0.034	0.045	0.037	0.045	0.036	0.041	0.049	0.037	0.048	0.036	0.044	no	no	no	no	-0.38	1.037	0.555	-1.213	NA
chr8	20953127	20968904	.	ENSG00000253147.5	+	RP11-369E15.4	lncRNA	chr8	20953126	20962895	ENST00000523852.5	874	+	0.273	0.183	0.242	0.197	0.239	0.191	0.221	0.262	0.201	0.259	0.195	0.234	no	no	no	no	-0.38	1.037	0.555	-1.213	NA
chr8	20954012	20968904	.	ENSG00000254026.1	+	RP11-369E15.2	lncRNA	chr8	20954011	20968904	ENST00000519605.1	550	+	0.433	0.291	0.384	0.314	0.38	0.304	0.35	0.416	0.319	0.412	0.31	0.372	no	no	no	no	-0.38	1.037	0.555	-1.213	NA
chr8	20972021	20995119	.	ENSG00000253199.2	+	LINC02153	lncRNA	chr8	20973985	20995119	ENST00000522604.1	1644	+	0.145	0.097	0.128	0.105	0.127	0.102	0.117	0.139	0.107	0.138	0.104	0.125	no	no	no	no	-0.38	1.037	0.555	-1.213	NA
chr8	21023276	21030368	.	ENSG00000254040.2	+	RP11-421P23.2	lncRNA	chr8	21023275	21030368	ENST00000663309.1	1906	+	0.125	0.084	0.111	0.091	0.11	0.088	0.101	0.12	0.092	0.119	0.09	0.107	no	no	no	no	-0.38	1.037	0.555	-1.213	NA
chr8	21129990	21130100	.	ENSG00000280215.1	-	RP11-279N21.1	TEC	chr8	21129989	21130100	ENST00000623880.1	111	-	2.147	1.442	1.903	1.554	1.884	1.507	1.736	2.063	1.582	2.041	1.538	1.845	no	no	no	no	-0.38	1.037	0.555	-1.213	NA
chr8	21167240	21170137	.	ENSG00000286346.1	-	RP11-279N21.2	lncRNA	chr8	21167239	21170137	ENST00000666587.1	2111	-	0.113	0.076	0.1	0.082	0.099	0.079	0.091	0.108	0.083	0.107	0.081	0.097	no	no	no	no	-0.38	1.037	0.555	-1.213	NA
chr8	21297933	21309486	.	ENSG00000254334.2	+	RP11-24P4.1	lncRNA	chr8	21298160	21309486	ENST00000519996.2	1748	+	0.136	0.092	0.121	0.099	0.12	0.096	0.11	0.131	0.1	0.13	0.098	0.117	no	no	no	no	-0.38	1.037	0.555	-1.213	NA
chr8	21690398	21812357	.	ENSG00000168546.11	-	GFRA2	protein_coding	chr8	21690397	21788875	ENST00000524240.6	4991	-	0.048	0.032	0.042	0.035	0.042	0.034	0.039	0.092	0.035	0.045	0.034	0.041	no	no	no	no	-0.542	-0.01	1.406	-0.855	NA
chr8	21797460	21797759	.	ENSG00000273484.1	+	OR6R2P	unprocessed_pseudogene	chr8	21797459	21797759	ENST00000609216.1	300	+	0.794	0.534	0.704	0.575	0.697	0.558	0.642	0.763	0.585	0.755	0.569	0.683	no	no	no	no	-0.38	1.037	0.555	-1.213	NA
chr8	21908873	21913690	.	ENSG00000147443.13	-	DOK2	protein_coding	chr8	21908872	21913690	ENST00000276420.9	1766	-	0.135	0.091	0.12	0.098	0.118	0.095	0.218	0.13	0.099	0.257	0.097	0.116	no	no	no	no	1.102	-0.687	-0.991	0.576	NA
chr8	21919662	22006585	.	ENSG00000130227.17	+	XPO7	protein_coding	chr8	21919661	22006585	ENST00000252512.14	4870	+	33.713	28.333	42.328	37.725	28.993	33.146	40.726	39.177	32.531	42.423	36.905	28.052	no	no	no	no	1.372	-1.023	-0.106	-0.244	NA
chr8	22024125	22036897	.	ENSG00000158806.14	+	NPM2	protein_coding	chr8	22024133	22036896	ENST00000397940.5	1874	+	0.127	0.085	0.113	0.184	0.223	0.179	0.103	0.489	0.375	0.363	0.182	0.219	no	no	no	no	-1.26	0.434	1.078	-0.252	NA
chr8	22042398	22048809	.	ENSG00000158815.11	+	FGF17	protein_coding	chr8	22042397	22048806	ENST00000518533.5	1706	+	0.14	0.188	0.124	0.202	0.123	0.392	0.452	0.134	0.515	0.133	0.2	0.36	no	no	no	no	1.301	-1.137	-0.079	-0.085	NA
chr8	22048995	22082527	.	ENSG00000158856.18	+	DMTN	protein_coding	chr8	22059174	22082524	ENST00000358242.5	2772	+	2.063	1.386	1.219	1.556	1.207	1.569	1.46	1.735	1.457	1.062	1.601	1.995	no	no	no	no	-0.46	0.206	1.292	-1.038	NA
chr8	22089150	22104911	.	ENSG00000158863.22	+	FAM160B2	protein_coding	chr8	22089149	22104911	ENST00000289921.8	4316	+	48.751	36.643	39.589	31.536	39.16	36.665	40.773	38.74	45.334	28.973	39.388	42.045	no	no	no	no	0.293	1.206	-0.339	-1.16	NA
chr8	22106874	22109419	.	ENSG00000275074.2	-	NUDT18	protein_coding	chr8	22106873	22109419	ENST00000613958.1	1754	-	53.39	22.998	24.565	32.751	49.134	26.226	30.659	24.941	49.467	15.24	32.891	35.848	up	dn	no	no	-0.19	1.326	-0.037	-1.098	mG1-ES
chr8	22114419	22133384	.	ENSG00000168453.16	-	HR	protein_coding	chr8	22114418	22133384	ENST00000680789.1	5638	-	0.972	0.284	0.15	0.52	0.519	0.297	0.41	0.609	0.717	0.161	0.545	0.472	no	no	no	no	-0.504	1.11	0.512	-1.118	NA
chr8	22130604	22130708	.	ENSG00000288677.1	-	CTD-2530N21.7	protein_coding	chr8	22130603	22130708	ENST00000518377.2	105	-	2.269	1.525	2.011	1.643	1.992	1.593	1.836	2.181	1.673	2.157	1.626	1.951	no	no	no	no	-0.38	1.037	0.555	-1.213	NA
chr8	22138020	22141951	.	ENSG00000168476.12	-	REEP4	protein_coding	chr8	22138019	22141907	ENST00000306306.8	1666	-	42.337	158.056	122.845	48.046	57.881	98.9	92.209	77.814	35.001	172.282	120.686	51.757	dn	no	up	no	0.625	-1.086	-0.583	1.044	mG2a
chr8	22146830	22157084	.	ENSG00000168481.9	-	LGI3	protein_coding	chr8	22146829	22156806	ENST00000306317.7	3241	-	0.074	0.049	0.065	0.106	0.129	0.052	0.059	0.071	0.054	0.07	0.053	0.126	no	no	no	no	-0.734	0.432	1.207	-0.905	NA
chr8	22156913	22164479	.	ENSG00000168484.13	+	SFTPC	protein_coding	chr8	22161796	22164479	ENST00000521315.5	1046	+	0.228	0.153	0.202	0.165	0.2	0.16	0.184	0.438	0.168	0.217	0.163	0.196	no	no	no	no	-0.542	-0.01	1.406	-0.855	NA
chr8	22165140	22212326	.	ENSG00000168487.20	+	BMP1	protein_coding	chr8	22165139	22212324	ENST00000354870.5	3989	+	76.701	63.042	56.389	68.372	60.042	57.87	70.257	77.515	71.065	54.292	55.796	85.592	no	no	no	no	-0.66	0.374	1.235	-0.949	NA
chr8	22169338	22171708	.	ENSG00000177725.6	+	CTD-2530N21.5	lncRNA	chr8	22169337	22171708	ENST00000619681.1	2371	+	0.704	0.068	0.178	0.073	0.265	0.423	0.65	0.193	0.519	0.287	0.36	0.518	no	no	no	no	0.501	1.165	-0.879	-0.787	NA
chr8	22188369	22192578	.	ENSG00000285881.1	-	CTD-2530N21.6	lncRNA	chr8	22188368	22192578	ENST00000647689.1	1235	-	0.193	0.13	0.171	0.14	0.169	0.135	0.156	0.371	0.142	0.183	0.138	0.166	no	no	no	no	-0.542	-0.01	1.406	-0.855	NA
chr8	22219703	22232101	.	ENSG00000168490.14	-	PHYHIP	protein_coding	chr8	22219703	22232101	ENST00000321613.7	3099	-	0.461	0.362	0.273	0.501	0.337	0.432	0.311	0.591	0.567	0.366	0.441	0.264	no	no	no	no	-1.317	0.921	0.61	-0.214	NA
chr8	22244962	22245043	.	ENSG00000208037.1	-	MIR320A	miRNA	chr8	22244961	22245043	ENST00000385302.1	82	-	2.906	1.952	2.576	2.104	2.551	2.04	2.351	2.793	2.142	2.763	2.081	2.498	no	no	no	no	-0.38	1.037	0.555	-1.213	NA
chr8	22245133	22254601	.	ENSG00000168495.13	+	POLR3D	protein_coding	chr8	22245234	22254600	ENST00000397802.8	5494	+	26.631	17.831	24.104	20.881	21.207	21.678	22.243	23.263	25.479	20.246	23.642	19.05	no	no	no	no	0.598	1.051	-0.525	-1.123	NA
chr8	22254576	22275162	.	ENSG00000254064.1	-	CTD-2530N21.4	lncRNA	chr8	22254575	22275162	ENST00000523556.1	515	-	0.463	0.311	0.41	0.335	0.406	0.325	0.374	0.445	0.341	0.44	0.331	0.398	no	no	no	no	-0.38	1.037	0.555	-1.213	NA
chr8	22275316	22357568	.	ENSG00000197181.12	+	PIWIL2	protein_coding	chr8	22275315	22357568	ENST00000356766.11	5114	+	0.093	0.094	0.041	0.101	0.082	0.065	0.113	0.045	0.034	0.044	0.033	0.16	no	no	no	no	-1.018	-0.21	1.378	-0.15	NA
chr8	22367278	22434129	.	ENSG00000104635.15	+	SLC39A14	protein_coding	chr8	22367277	22422736	ENST00000359741.10	4663	+	47.678	28.733	51.182	46.688	36.964	36.376	53.695	46.074	39.738	41.586	43.119	45.197	no	no	no	no	0.985	-0.215	0.533	-1.303	NA
chr8	22389865	22390655	.	ENSG00000241026.1	-	CTD-2036J7.1	unprocessed_pseudogene	chr8	22389864	22390655	ENST00000482585.1	483	-	0.493	0.331	0.437	0.357	0.433	0.346	0.399	0.474	0.364	0.469	0.353	0.424	no	no	no	no	-0.38	1.037	0.555	-1.213	NA
chr8	22434391	22434497	.	ENSG00000201761.1	+	RNU6-336P	snRNA	chr8	22434390	22434497	ENST00000364891.1	107	+	2.227	1.496	1.974	1.612	1.955	1.563	1.801	2.141	1.641	2.117	1.595	1.914	no	no	no	no	-0.38	1.037	0.555	-1.213	NA
chr8	22440819	22541142	.	ENSG00000120910.15	+	PPP3CC	protein_coding	chr8	22441077	22541125	ENST00000240139.10	2194	+	15.422	15.759	15.499	18.399	15.826	18.146	15.198	15.868	15.61	17.45	13.847	18.204	no	no	no	no	-1.165	-0.488	0.964	0.689	NA
chr8	22481588	22553444	.	ENSG00000251034.2	-	RP11-582J16.4	lncRNA	chr8	22540844	22545405	ENST00000514980.1	4076	-	0.058	0.039	0.052	0.042	0.051	0.041	0.047	0.056	0.043	0.056	0.084	0.05	no	no	no	no	1.333	-0.012	-0.241	-1.08	NA
chr8	22492631	22493044	.	ENSG00000254272.1	+	BTF3P3	processed_pseudogene	chr8	22492630	22493044	ENST00000519706.1	414	+	0.576	0.387	0.51	0.833	0.505	0.808	0.931	0.553	0.848	0.547	0.412	0.989	no	no	no	no	-0.542	-0.01	1.406	-0.855	NA
chr8	22544986	22575788	.	ENSG00000120896.14	+	SORBS3	protein_coding	chr8	22551926	22575788	ENST00000240123.12	3227	+	153.443	162.504	164.868	104.029	135.799	138.352	156.85	150.543	143.907	135.978	171.739	129.604	no	no	no	no	1.211	-0.017	-1.237	0.043	NA
chr8	22545560	22548837	.	ENSG00000287467.1	+	RP11-582J16.7	lncRNA	chr8	22545559	22548837	ENST00000656016.1	1290	+	0.185	0.124	0.164	0.669	0.324	0.519	0.149	0.178	0.408	0.176	0.529	0.318	no	no	no	no	-0.697	0.434	1.202	-0.939	NA
chr8	22565997	22567171	.	ENSG00000254230.1	-	RP11-582J16.3	lncRNA	chr8	22565996	22567171	ENST00000517384.1	585	-	1.629	1.642	0.722	0.295	0.715	0.858	0.659	2.349	0.3	1.936	1.167	0.35	no	no	no	no	-0.071	-0.504	-0.848	1.422	NA
chr8	22578279	22598025	.	ENSG00000120913.23	+	PDLIM2	protein_coding	chr8	22580489	22598025	ENST00000265810.8	4592	+	48.83	42.737	40.521	44.555	56.713	42.657	38.449	40.801	50.106	31.573	43.562	51.917	no	no	no	no	-0.566	1.273	0.282	-0.99	NA
chr8	22589274	22602084	.	ENSG00000248235.6	+	AC037459.4	protein_coding	chr8	22589292	22600966	ENST00000430850.6	531	+	0.449	0.301	0.398	0.325	0.394	0.315	0.363	0.431	0.331	0.427	0.321	0.386	no	no	no	no	-0.38	1.037	0.555	-1.213	NA
chr8	22599599	22604150	.	ENSG00000241852.10	+	C8orf58	protein_coding	chr8	22599598	22604142	ENST00000289989.10	2056	+	39.985	43.911	31.845	35.744	36.931	38.158	41.343	34.869	40.749	34.818	33.289	41.839	no	no	no	no	-1.355	0.857	-0.142	0.641	NA
chr8	22604632	22621514	.	ENSG00000158941.16	+	CCAR2	protein_coding	chr8	22604631	22621514	ENST00000308511.8	4853	+	84.454	85.694	95.746	72.8	72.067	85.724	94.765	85.708	81.431	94.807	92.92	68.032	no	no	no	no	1.126	-0.573	-1.068	0.515	NA
chr8	22613908	22616657	.	ENSG00000253200.1	-	RP11-582J16.5	lncRNA	chr8	22613907	22616657	ENST00000521025.1	2750	-	9.445	13.504	11.597	8.092	11.79	9.732	10.864	10.244	10.219	10.297	12.289	9.757	no	no	no	no	0.972	-0.125	-1.34	0.493	NA
chr8	22620418	22669148	.	ENSG00000147439.13	-	BIN3	protein_coding	chr8	22620417	22669121	ENST00000276416.11	1836	-	61.259	66.872	61.544	43.597	63.687	57.946	50.916	59.756	57.398	64.037	60.612	49.642	no	no	no	no	-0.042	0.534	-1.385	0.892	NA
chr8	22679013	22684009	.	ENSG00000261026.1	-	CTD-3247F14.2	lncRNA	chr8	22679012	22684009	ENST00000566457.1	4997	-	0.048	0.032	0.042	0.035	0.042	0.033	0.039	0.046	0.035	0.045	0.034	0.082	no	no	no	no	-0.542	-0.01	1.406	-0.855	NA
chr8	22687659	22693480	.	ENSG00000179388.9	-	EGR3	protein_coding	chr8	22687658	22693480	ENST00000317216.3	4514	-	1.056	0.426	1.123	0.841	0.695	0.778	1.067	0.71	1.089	0.652	0.794	0.726	no	no	no	no	0.909	0.65	-0.261	-1.298	NA
chr8	22690150	22798616	.	ENSG00000253125.1	+	RP11-459E5.1	lncRNA	chr8	22747502	22758192	ENST00000521141.1	1630	+	0.146	0.098	0.13	0.106	0.128	0.103	0.118	0.141	0.216	0.139	0.314	0.126	no	no	no	no	0.989	0.696	-0.6	-1.085	NA
chr8	22698384	22703776	.	ENSG00000287812.1	-	CTD-3247F14.3	lncRNA	chr8	22698383	22703776	ENST00000665743.1	3009	-	0.079	0.053	0.07	0.057	0.07	0.056	0.064	0.076	0.058	0.075	0.057	0.068	no	no	no	no	-0.38	1.037	0.555	-1.213	NA
chr8	22713251	23000000	.	ENSG00000134020.8	-	PEBP4	protein_coding	chr8	22713250	22927914	ENST00000256404.8	901	-	0.264	0.178	0.469	0.383	0.232	0.186	0.214	0.254	0.195	0.503	0.189	0.227	no	no	no	no	0.425	-1.34	1.008	-0.093	NA
chr8	22877972	22888022	.	ENSG00000248738.6	+	RP11-87E22.2	lncRNA	chr8	22877983	22888022	ENST00000511897.5	3879	+	0.061	0.041	0.054	0.044	0.054	0.043	0.05	0.059	0.045	0.058	0.044	0.053	no	no	no	no	-0.38	1.037	0.555	-1.213	NA
chr8	22895434	22897813	.	ENSG00000253142.1	-	RP11-87E22.1	lncRNA	chr8	22895433	22897813	ENST00000522805.1	898	-	0.265	0.178	0.235	0.192	0.233	0.373	0.215	0.255	0.196	0.252	0.19	0.228	no	no	no	no	-1	-0.018	-0.352	1.37	NA
chr8	22977877	22978127	.	ENSG00000240116.3	+	RN7SL303P	misc_RNA	chr8	22977876	22978127	ENST00000469773.3	251	+	0.949	0.638	0.841	0.687	0.833	0.666	0.768	0.913	0.7	0.903	0.68	0.816	no	no	no	no	-0.38	1.037	0.555	-1.213	NA
chr8	22984596	23019335	.	ENSG00000245025.3	-	RP11-875O11.1	lncRNA	chr8	23001446	23019261	ENST00000665917.1	4918	-	0.485	0.293	0.387	0.421	0.425	0.408	0.353	0.373	0.429	0.276	0.382	0.458	no	no	no	no	-0.232	1.003	0.521	-1.292	NA
chr8	22987417	23020199	.	ENSG00000008853.17	+	RHOBTB2	protein_coding	chr8	22999547	23020199	ENST00000251822.7	5482	+	15.257	15.067	15.873	13.972	11.943	13.884	16.49	18.3	14.193	17.893	16.501	11.208	no	no	no	no	1.128	-1.042	-0.608	0.522	NA
chr8	23020133	23069031	.	ENSG00000120889.13	-	TNFRSF10B	protein_coding	chr8	23020132	23069031	ENST00000276431.9	3998	-	48.695	36.555	37.508	54.238	38.56	44.518	46.668	45.431	43.888	45.783	33.983	52.1	no	no	no	no	-1.022	-0.013	1.36	-0.325	NA
chr8	23068229	23083619	.	ENSG00000246130.1	+	RP11-875O11.2	lncRNA	chr8	23068228	23083619	ENST00000501897.1	2636	+	0.09	0.061	0.08	0.327	0.317	0.063	0.146	0.087	0.067	0.172	0.194	0.155	no	no	no	no	0.237	0.015	1.08	-1.333	NA
chr8	23071377	23074488	.	ENSG00000253616.5	-	RP11-875O11.3	lncRNA	chr8	23071376	23074488	ENST00000520840.5	484	-	0.985	0.331	0.873	2.139	0.864	0.346	1.593	1.893	1.089	0.936	1.058	1.693	no	no	no	no	0.225	-0.044	1.12	-1.301	NA
chr8	23084355	23103558	.	ENSG00000284948.1	+	RP11-875O11.5	lncRNA	chr8	23084354	23103558	ENST00000397703.6	1242	+	4.605	1.289	0.34	2.639	3.705	0.943	1.397	3.135	3.818	1.094	2.474	1.649	no	no	no	no	-0.849	1.22	0.415	-0.786	NA
chr8	23084403	23115536	.	ENSG00000284956.1	+	RP11-875O11.4	protein_coding	chr8	23084402	23115536	ENST00000520607.1	581	+	0.41	0.276	0.364	0.297	0.36	0.288	0.332	0.394	0.302	0.39	0.294	0.353	no	no	no	no	-0.38	1.037	0.555	-1.213	NA
chr8	23102921	23117445	.	ENSG00000173535.15	+	TNFRSF10C	protein_coding	chr8	23102920	23117445	ENST00000356864.4	1395	+	0.171	0.115	0.151	0.124	0.3	0.12	0.138	0.164	0.252	0.162	0.245	0.147	no	no	no	no	0.144	1.343	-0.557	-0.931	NA
chr8	23135588	23164027	.	ENSG00000173530.6	-	TNFRSF10D	protein_coding	chr8	23135587	23164027	ENST00000312584.4	3535	-	30.805	14.49	19.358	40.602	24.024	21.105	22.41	30.582	25.588	15.124	15.789	52.377	no	no	dn	no	-0.608	0.252	1.297	-0.941	mES
chr8	23189279	23190675	.	ENSG00000253930.1	+	TNFRSF10A-AS1	lncRNA	chr8	23189278	23190675	ENST00000518308.1	637	+	0.374	0.251	0.332	0.271	0.328	0.263	0.303	0.36	0.276	0.356	0.268	0.322	no	no	no	no	-0.38	1.037	0.555	-1.213	NA
chr8	23190452	23225102	.	ENSG00000104689.10	-	TNFRSF10A	protein_coding	chr8	23190451	23225102	ENST00000221132.8	2690	-	0.354	0.893	0.55	1.154	0.855	0.622	0.86	0.596	0.522	0.842	0.952	0.609	no	no	no	no	0.519	-1.494	0.382	0.593	NA
chr8	23206918	23207369	.	ENSG00000243265.1	+	RPL23AP55	processed_pseudogene	chr8	23206917	23207369	ENST00000498163.1	452	+	0.527	0.354	0.467	0.382	0.463	0.37	0.426	0.507	0.389	0.501	0.755	0.453	no	no	no	no	1.333	-0.012	-0.241	-1.08	NA
chr8	23224471	23230926	.	ENSG00000246582.3	+	RP11-1149O23.3	lncRNA	chr8	23225220	23230926	ENST00000500853.1	1970	+	0.484	0.081	0.107	0.175	0.319	0.17	0.196	0.349	0.178	0.46	0.173	0.208	no	no	no	no	-1.094	1.217	0.335	-0.458	NA
chr8	23225233	23230915	.	ENSG00000250714.3	-	RP11-1149O23.4	lncRNA	chr8	23225232	23230915	ENST00000511929.2	1125	-	0.212	0.142	0.188	0.153	0.186	0.149	0.171	0.204	0.156	0.201	0.152	0.364	no	no	no	no	-0.542	-0.01	1.406	-0.855	NA
chr8	23243637	23262000	.	ENSG00000147457.14	+	CHMP7	protein_coding	chr8	23243636	23261999	ENST00000397677.6	3410	+	47.937	43.844	51.098	40.32	44.228	47.976	44.937	45.406	43.935	47.101	47.651	43.185	no	no	no	no	1.073	-0.108	-1.311	0.345	NA
chr8	23270120	23296279	.	ENSG00000104679.12	+	R3HCC1	protein_coding	chr8	23288107	23296279	ENST00000265806.12	1573	+	92.103	99.932	95.869	70.298	92.819	98.686	79.893	85.473	92.564	91.162	95.269	76.04	no	no	no	no	0.151	0.426	-1.435	0.858	NA
chr8	23296897	23425328	.	ENSG00000134013.16	-	LOXL2	protein_coding	chr8	23296896	23404120	ENST00000389131.8	3721	-	571.608	508.442	496.713	498.612	384.848	418.755	680.442	699.749	455.922	472.86	457.367	756.839	no	no	no	no	0.178	-0.766	1.345	-0.757	NA
chr8	23336171	23366125	.	ENSG00000253837.1	+	RP11-177H13.2	lncRNA	chr8	23336207	23366125	ENST00000519692.1	4374	+	0.49	0.549	0.724	0.631	0.478	0.535	0.793	0.576	0.723	0.57	0.273	0.843	no	no	no	no	-0.648	-0.402	1.491	-0.441	NA
chr8	23385783	23457695	.	ENSG00000197217.13	-	ENTPD4	protein_coding	chr8	23429161	23457647	ENST00000358689.9	5803	-	20.778	14.041	20.018	26.458	17.374	18.391	22.586	21.866	17.978	20.222	18.383	23.047	no	no	no	no	0.149	-0.466	1.323	-1.006	NA
chr8	23458601	23484971	.	ENSG00000253390.1	+	CTC-756D1.2	lncRNA	chr8	23458600	23484971	ENST00000521021.1	630	+	0.378	0.254	0.67	0.821	0.664	0.266	0.306	0.364	0.279	1.079	0.271	0.65	no	no	no	no	-0.789	-0.373	1.465	-0.303	NA
chr8	23483016	23483534	.	ENSG00000253483.1	-	CTC-756D1.1	processed_pseudogene	chr8	23483015	23483534	ENST00000523257.1	519	-	0.459	0.308	0.407	0.332	0.403	0.322	0.371	0.441	0.338	0.436	0.329	0.395	no	no	no	no	-0.38	1.037	0.555	-1.213	NA
chr8	23492170	23494897	.	ENSG00000287166.1	+	CTC-756D1.4	lncRNA	chr8	23492169	23494897	ENST00000668387.1	1525	+	0.781	0.42	0.138	0.452	0.137	0.11	0.253	0.901	0.576	0.297	0.448	0.403	no	no	no	no	-0.757	0.401	1.228	-0.872	NA
chr8	23493009	23494198	.	ENSG00000253986.1	-	CTC-756D1.3	lncRNA	chr8	23493008	23494198	ENST00000518590.1	715	-	0.333	0.224	0.295	0.241	0.293	0.234	0.27	0.32	0.246	0.317	0.239	0.286	no	no	no	no	-0.38	1.037	0.555	-1.213	NA
chr8	23528956	23575463	.	ENSG00000147454.14	+	SLC25A37	protein_coding	chr8	23528955	23575463	ENST00000519973.6	4672	+	20.197	15.11	17.224	18.684	16.118	19.155	16.667	18.973	20.376	16.777	16.695	16.746	no	no	no	no	-0.87	1.18	0.479	-0.788	NA
chr8	23600026	23600138	.	ENSG00000252067.1	-	RNU4-71P	snRNA	chr8	23600025	23600138	ENST00000516258.1	113	-	2.109	1.417	1.869	1.527	1.851	1.48	1.706	2.027	1.554	2.005	1.51	1.813	no	no	no	no	-0.38	1.037	0.555	-1.213	NA
chr8	23634876	23635507	.	ENSG00000253488.1	-	SINHCAFP3	processed_pseudogene	chr8	23634875	23635507	ENST00000524174.1	632	-	0.754	0.507	0.334	1.365	0.662	0.529	0.305	1.45	0.278	0.717	0.81	0.972	no	no	no	no	-0.811	-0.438	1.452	-0.203	NA
chr8	23678697	23682938	.	ENSG00000167034.10	-	NKX3-1	protein_coding	chr8	23678696	23682938	ENST00000380871.5	3278	-	1.745	1.221	2.32	2.737	1.34	2.347	1.646	2.725	1.554	2.557	1.562	2.312	no	no	no	no	-0.297	-1.06	1.337	0.02	NA
chr8	23701740	23706756	.	ENSG00000180053.8	-	NKX2-6	protein_coding	chr8	23701739	23706756	ENST00000325017.4	1775	-	0.134	0.09	0.119	0.097	0.236	0.094	0.109	0.129	0.099	0.128	0.096	0.115	no	no	no	no	-0.496	1.453	-0.175	-0.782	NA
chr8	23707141	23789487	.	ENSG00000253471.1	+	RP11-175E9.1	lncRNA	chr8	23707140	23789487	ENST00000523874.1	252	+	0.946	0.635	0.838	0.685	0.83	0.664	0.765	0.909	0.697	0.899	0.677	0.813	no	no	no	no	-0.38	1.037	0.555	-1.213	NA
chr8	23714066	23743042	.	ENSG00000254002.2	-	RP11-213G6.2	lncRNA	chr8	23714065	23726931	ENST00000662066.1	1490	-	0.32	0.107	0.142	0.116	0.14	0.112	0.129	0.154	0.118	0.152	0.115	0.137	no	no	no	no	-0.496	1.453	-0.175	-0.782	NA
chr8	23805933	23806154	.	ENSG00000271118.1	-	RP11-175E9.2	processed_pseudogene	chr8	23805932	23806154	ENST00000603184.1	222	-	1.073	0.721	0.951	0.777	0.942	0.754	0.868	1.032	0.791	1.02	0.769	0.923	no	no	no	no	-0.38	1.037	0.555	-1.213	NA
chr8	23806229	23806377	.	ENSG00000207027.1	-	ENSG10010136220.1	snoRNA	chr8	23806228	23806377	ENST00000384300.1	149	-	1.599	1.074	1.417	1.158	1.404	1.123	1.294	1.537	1.179	1.52	1.146	1.375	no	no	no	no	-0.38	1.037	0.555	-1.213	NA
chr8	23841929	23854806	.	ENSG00000159167.12	-	STC1	protein_coding	chr8	23841928	23854806	ENST00000290271.7	3868	-	8.255	6.621	8.081	7.849	8.22	7.871	8.222	6.336	7.401	6.384	7.104	9.69	no	no	no	no	0.351	0.676	0.459	-1.486	NA
chr8	24076997	24077158	.	ENSG00000207201.1	-	RNU1-148P	snRNA	chr8	24076996	24077158	ENST00000384472.1	162	-	1.471	0.988	1.304	1.065	1.291	1.033	1.19	1.414	1.084	1.398	1.054	1.264	no	no	no	no	-0.38	1.037	0.555	-1.213	NA
chr8	24169001	24177080	.	ENSG00000253891.2	-	RP11-203E8.1	lncRNA	chr8	24169000	24177080	ENST00000521681.2	1447	-	0.165	0.111	0.146	0.119	0.145	0.116	0.133	0.158	0.121	0.157	0.118	0.142	no	no	no	no	-0.38	1.037	0.555	-1.213	NA
chr8	24294069	24359014	.	ENSG00000042980.13	+	ADAM28	protein_coding	chr8	24294068	24359014	ENST00000265769.9	7019	+	0.034	0.023	0.03	0.025	0.06	0.024	0.027	0.033	0.05	0.032	0.049	0.029	no	no	no	no	0.144	1.343	-0.557	-0.931	NA
chr8	24295814	24912073	.	ENSG00000253535.5	-	RP11-624C23.1	lncRNA	chr8	24295813	24387515	ENST00000518988.5	741	-	0.322	0.216	0.285	0.233	0.282	0.226	0.26	0.309	0.237	0.306	0.23	0.276	no	no	no	no	-0.38	1.037	0.555	-1.213	NA
chr8	24384285	24406013	.	ENSG00000134028.14	+	ADAMDEC1	protein_coding	chr8	24384284	24406013	ENST00000256412.8	2348	+	0.101	0.068	0.09	0.073	0.089	0.071	0.082	0.098	0.075	0.096	0.073	0.087	no	no	no	no	-0.38	1.037	0.555	-1.213	NA
chr8	24440930	24526970	.	ENSG00000069206.15	+	ADAM7	protein_coding	chr8	24441025	24509565	ENST00000175238.10	3367	+	0.071	0.048	0.063	0.051	0.062	0.05	0.057	0.068	0.052	0.067	0.051	0.061	no	no	no	no	-0.38	1.037	0.555	-1.213	NA
chr8	24490312	24514856	.	ENSG00000253643.6	-	RP11-561E1.1	lncRNA	chr8	24490311	24514828	ENST00000519364.5	902	-	0.264	0.177	0.234	0.191	0.232	0.185	0.214	0.254	0.195	0.251	0.189	0.227	no	no	no	no	-0.38	1.037	0.555	-1.213	NA
chr8	24912165	24914717	.	ENSG00000272163.1	-	GS1-72M22.1	lncRNA	chr8	24912164	24914717	ENST00000607058.1	2553	-	0.093	0.063	0.083	0.068	0.082	0.066	0.075	0.09	0.069	0.089	0.067	0.08	no	no	no	no	-0.38	1.037	0.555	-1.213	NA
chr8	24913758	24919098	.	ENSG00000104722.14	+	NEFM	protein_coding	chr8	24913760	24919093	ENST00000221166.10	3271	+	0.073	0.049	0.065	0.053	0.064	0.051	0.059	0.07	0.054	0.069	0.052	0.125	no	no	no	no	-0.542	-0.01	1.406	-0.855	NA
chr8	24950955	24956721	.	ENSG00000277586.4	-	NEFL	protein_coding	chr8	24950954	24956612	ENST00000610854.2	3584	-	0.066	0.045	0.059	0.048	0.058	0.047	0.054	0.064	0.049	0.063	0.048	0.057	no	no	no	no	-0.38	1.037	0.555	-1.213	NA
chr8	24953796	24953867	.	ENSG00000283327.1	-	MIR6841	miRNA	chr8	24953795	24953867	ENST00000637129.1	72	-	3.31	2.223	2.933	2.396	2.905	2.323	2.677	3.181	2.439	3.146	2.371	2.845	no	no	no	no	-0.38	1.037	0.555	-1.213	NA
chr8	24956621	24957110	.	ENSG00000272157.1	+	CTD-2168K21.2	lncRNA	chr8	24956620	24957110	ENST00000607735.1	490	+	0.486	0.327	0.431	0.352	0.427	0.341	0.393	0.467	0.358	0.462	0.348	0.418	no	no	no	no	-0.38	1.037	0.555	-1.213	NA
chr8	24992002	25009777	.	ENSG00000253832.1	+	CTD-2168K21.1	lncRNA	chr8	24992001	25009777	ENST00000522570.1	603	+	0.395	0.265	0.35	0.286	0.347	0.277	0.32	0.38	0.291	0.376	0.283	0.34	no	no	no	no	-0.38	1.037	0.555	-1.213	NA
chr8	25000436	25003439	.	ENSG00000288055.1	+	CTD-2168K21.3	lncRNA	chr8	25000435	25003439	ENST00000670816.1	2310	+	0.103	0.069	0.091	0.075	0.091	0.072	0.083	0.099	0.076	0.098	0.074	0.089	no	no	no	no	-0.38	1.037	0.555	-1.213	NA
chr8	25141394	25141968	.	ENSG00000253670.1	-	RP11-429O2.1	processed_pseudogene	chr8	25141393	25141968	ENST00000519036.1	575	-	0.414	0.278	0.367	0.3	0.364	0.291	0.335	0.398	0.305	0.394	0.297	0.356	no	no	no	no	-0.38	1.037	0.555	-1.213	NA
chr8	25179113	25184234	.	ENSG00000287185.1	-	RP11-69M11.1	lncRNA	chr8	25179234	25182739	ENST00000659475.1	2733	-	0.959	0.937	0.696	1.641	1.148	1.285	0.987	0.754	1.157	0.995	0.812	1.349	no	no	no	no	-1.428	0.328	0.903	0.198	NA
chr8	25184689	25418082	.	ENSG00000147459.18	+	DOCK5	protein_coding	chr8	25184688	25415711	ENST00000276440.12	10246	+	29.28	16.326	23.19	34.145	18.496	26.007	28.18	29.463	26.382	26.908	19.39	28.006	no	no	no	no	-0.501	-0.206	1.462	-0.755	NA
chr8	25276945	25277476	.	ENSG00000284858.1	-	RP11-395I14.3	processed_pseudogene	chr8	25276944	25277476	ENST00000643320.1	532	-	0.448	0.301	0.397	0.324	0.393	0.314	0.362	0.431	0.33	0.426	0.321	0.385	no	no	no	no	-0.38	1.037	0.555	-1.213	NA
chr8	25345402	25345474	.	ENSG00000274988.1	+	MIR6876	miRNA	chr8	25345401	25345474	ENST00000622618.1	73	+	3.264	2.193	2.893	2.363	2.865	2.291	2.64	3.138	2.406	3.103	2.338	2.806	no	no	no	no	-0.38	1.037	0.555	-1.213	NA
chr8	25419258	25424654	.	ENSG00000147437.10	-	GNRH1	protein_coding	chr8	25419261	25424654	ENST00000276414.4	1760	-	1.76	1.364	2.04	2.548	1.545	2.376	1.862	1.952	1.697	2.188	1.843	2.095	no	no	no	no	0.004	-1.248	1.2	0.044	NA
chr8	25425521	25426580	.	ENSG00000253476.1	-	RP11-395I14.2	lncRNA	chr8	25425520	25426580	ENST00000523840.1	528	-	0.451	0.303	2	0.98	1.585	0.634	0.365	0.868	0.998	2.145	0.323	0.776	no	no	no	no	-1.32	0.85	0.696	-0.227	NA
chr8	25427847	25458476	.	ENSG00000104756.16	-	KCTD9	protein_coding	chr8	25427846	25458433	ENST00000221200.9	3367	-	8.917	11.885	12.483	17.984	10.81	14.904	11.621	13.333	9.024	17.964	12.42	11.862	no	no	no	no	-0.126	-1.363	0.649	0.84	NA
chr8	25459199	25507911	.	ENSG00000184661.14	+	CDCA2	protein_coding	chr8	25459198	25507873	ENST00000380665.3	3565	+	5.481	44.991	32.288	31.695	16.018	38.945	28.385	18.889	5.075	92.331	33.179	13.386	dn	no	up	no	0.39	-1.305	-0.145	1.06	mG2a
chr8	25593197	25688786	.	ENSG00000253100.2	+	RP11-219J21.1	lncRNA	chr8	25670584	25687525	ENST00000661049.1	1508	+	0.158	0.106	0.14	0.114	0.139	0.111	0.128	0.152	0.116	0.15	0.113	0.136	no	no	no	no	-0.38	1.037	0.555	-1.213	NA
chr8	25776679	25777456	.	ENSG00000253342.1	+	RP11-219J21.2	lncRNA	chr8	25776678	25777456	ENST00000522524.1	465	+	0.512	0.344	0.454	0.371	0.45	0.36	0.415	0.493	0.378	0.487	0.367	0.44	no	no	no	no	-0.38	1.037	0.555	-1.213	NA
chr8	25820975	25833464	.	ENSG00000285890.1	-	RP11-219J21.3	lncRNA	chr8	25820974	25833464	ENST00000649347.1	1382	-	0.172	0.116	0.153	0.125	0.151	0.121	0.139	0.166	0.127	0.164	0.124	0.148	no	no	no	no	-0.38	1.037	0.555	-1.213	NA
chr8	25834129	25840135	.	ENSG00000254178.1	-	RP11-299D14.2	lncRNA	chr8	25834128	25840135	ENST00000520386.1	485	-	0.491	0.33	0.435	0.356	0.431	0.345	0.397	0.472	0.362	0.467	0.352	0.422	no	no	no	no	-0.38	1.037	0.555	-1.213	NA
chr8	25841725	26045413	.	ENSG00000221818.9	-	EBF2	protein_coding	chr8	25841724	26045413	ENST00000520164.6	5166	-	0.046	0.031	0.041	0.033	0.04	0.032	0.037	0.044	0.034	0.044	0.033	0.04	no	no	no	no	-0.38	1.037	0.555	-1.213	NA
chr8	26136880	26136998	.	ENSG00000199620.1	+	RNA5SP258	rRNA_pseudogene	chr8	26136879	26136998	ENST00000362750.1	119	+	2.002	1.345	1.775	1.45	1.758	1.406	1.62	1.925	1.476	1.904	1.434	1.721	no	no	no	no	-0.38	1.037	0.555	-1.213	NA
chr8	26254883	26256628	.	ENSG00000249213.1	-	RP11-98P2.1	processed_pseudogene	chr8	26254882	26256628	ENST00000512187.1	1399	-	0.17	0.114	0.151	0.123	0.15	0.12	0.138	0.164	0.126	0.162	0.122	0.146	no	no	no	no	-0.38	1.037	0.555	-1.213	NA
chr8	26291508	26372680	.	ENSG00000221914.11	+	PPP2R2A	protein_coding	chr8	26291507	26372680	ENST00000380737.8	3923	+	24.965	22.197	25.95	36.015	24.261	27.119	28.939	27.441	23.371	27.429	24.147	33.257	no	no	no	no	-0.172	-0.844	1.441	-0.426	NA
chr8	26375913	26382953	.	ENSG00000228451.4	-	SDAD1P1	transcribed_processed_pseudogene	chr8	26379258	26382953	ENST00000519902.1	3174	-	1.276	0.555	1.664	2.446	1.582	1.476	0.911	1.732	1.439	0.999	1.291	2.129	no	no	no	no	-0.264	0.133	1.271	-1.139	NA
chr8	26383054	26505636	.	ENSG00000104765.16	+	BNIP3L	protein_coding	chr8	26383053	26413127	ENST00000380629.7	3452	+	64.128	48.133	58.002	100.997	65.443	59.991	67.171	70.332	64.058	58.209	57.504	85.794	no	no	no	no	-0.405	-0.075	1.405	-0.925	NA
chr8	26422593	26423929	.	ENSG00000253430.1	+	RP11-14I17.2	lncRNA	chr8	26422592	26423929	ENST00000522547.1	508	+	0.469	0.315	0.416	0.34	0.412	0.329	0.379	0.902	1.037	0.446	0.672	0.806	no	no	no	no	-0.217	0.629	0.906	-1.318	NA
chr8	26433029	26434065	.	ENSG00000251203.1	-	DNAJB6P2	processed_pseudogene	chr8	26433028	26434065	ENST00000515686.1	669	-	0.356	0.239	0.316	0.516	0.313	0.25	0.288	0.342	0.525	0.339	0.255	0.306	no	no	no	no	-0.738	0.931	0.789	-0.983	NA
chr8	26440491	26442595	.	ENSG00000254362.1	+	RP11-14I17.3	lncRNA	chr8	26440490	26442595	ENST00000518031.1	568	+	0.42	0.282	0.372	0.304	0.368	0.295	0.339	0.403	0.309	0.399	0.3	0.361	no	no	no	no	-0.38	1.037	0.555	-1.213	NA
chr8	26504701	26514092	.	ENSG00000240694.9	-	PNMA2	protein_coding	chr8	26504700	26513872	ENST00000522362.7	4730	-	0.353	0.541	0.848	0.802	0.442	0.46	0.815	0.775	0.371	0.814	0.65	0.606	no	no	no	no	0.814	-1.395	0.625	-0.044	NA
chr8	26514031	26658178	.	ENSG00000092964.18	+	DPYSL2	protein_coding	chr8	26514030	26658175	ENST00000521913.7	4798	+	39.284	30.46	35.656	41.851	28.948	36.328	45.355	37.999	31.152	40.274	34.399	41.023	no	no	no	no	0.483	-1.214	1.082	-0.351	NA
chr8	26547669	26548463	.	ENSG00000253208.1	+	PSME2P5	processed_pseudogene	chr8	26547668	26548463	ENST00000524123.1	795	+	0.599	0.201	0.266	0.217	0.263	0.21	0.242	0.288	0.221	0.285	0.215	0.258	no	no	no	no	-0.496	1.453	-0.175	-0.782	NA
chr8	26748150	26867278	.	ENSG00000120907.18	-	ADRA1A	protein_coding	chr8	26768808	26867278	ENST00000380573.4	3770	-	0.063	0.042	0.056	0.046	0.055	0.044	0.051	0.061	0.047	0.06	0.045	0.054	no	no	no	no	-0.38	1.037	0.555	-1.213	NA
chr8	26771790	26772140	.	ENSG00000240519.1	+	RP11-384C12.1	processed_pseudogene	chr8	26771789	26772140	ENST00000486251.1	351	+	0.679	0.456	0.602	0.491	0.596	0.477	0.549	0.653	0.5	0.645	0.486	0.584	no	no	no	no	-0.38	1.037	0.555	-1.213	NA
chr8	26835817	26836300	.	ENSG00000253813.1	-	COX6B1P4	processed_pseudogene	chr8	26835816	26836300	ENST00000519826.1	484	-	0.492	0.331	0.436	0.356	0.432	0.346	0.398	0.473	0.363	0.468	0.353	0.423	no	no	no	no	-0.38	1.037	0.555	-1.213	NA
chr8	27010486	27010746	.	ENSG00000275115.1	+	RP11-613H2.3	unprocessed_pseudogene	chr8	27010485	27010746	ENST00000617126.1	261	+	0.913	0.613	0.809	0.661	1.603	0.641	0.738	0.878	0.673	0.868	0.654	0.785	no	no	no	no	-0.496	1.453	-0.175	-0.782	NA
chr8	27011121	27012371	.	ENSG00000215288.5	-	RP11-613H2.1	processed_pseudogene	chr8	27011120	27012371	ENST00000522530.2	1251	-	0.19	0.128	0.169	0.138	0.167	0.134	0.154	0.183	0.14	0.181	0.136	0.164	no	no	no	no	-0.38	1.037	0.555	-1.213	NA
chr8	27048853	27048963	.	ENSG00000221616.1	-	MIR548H4	miRNA	chr8	27048852	27048963	ENST00000408689.1	111	-	2.147	1.442	1.903	1.554	1.884	1.507	1.736	2.063	1.582	2.041	1.538	1.845	no	no	no	no	-0.38	1.037	0.555	-1.213	NA
chr8	27063996	27065278	.	ENSG00000253899.1	-	RP11-613H2.2	processed_pseudogene	chr8	27063995	27065278	ENST00000517322.1	1283	-	0.186	0.125	0.165	0.269	0.163	0.13	0.15	0.179	0.137	0.177	0.133	0.319	no	no	no	no	-0.532	-0.231	1.471	-0.708	NA
chr8	27086076	27087783	.	ENSG00000253903.2	+	RP11-521M14.2	lncRNA	chr8	27086075	27087783	ENST00000521869.2	815	+	0.292	0.196	0.259	0.212	0.257	0.205	0.236	0.281	0.216	0.278	0.209	0.251	no	no	no	no	-0.38	1.037	0.555	-1.213	NA
chr8	27171914	27210783	.	ENSG00000253888.2	+	RP11-521M14.1	lncRNA	chr8	27171913	27210783	ENST00000521408.2	1144	+	0.208	0.14	0.185	0.151	0.183	0.146	0.168	0.2	0.154	0.198	0.149	0.179	no	no	no	no	-0.38	1.037	0.555	-1.213	NA
chr8	27235323	27258420	.	ENSG00000015592.16	-	STMN4	protein_coding	chr8	27235322	27258386	ENST00000350889.8	2288	-	0.104	0.07	0.092	0.075	0.091	0.073	0.084	0.1	0.077	0.099	0.224	0.179	no	no	no	no	1.044	-0.494	0.595	-1.145	NA
chr8	27284886	27311272	.	ENSG00000104228.13	-	TRIM35	protein_coding	chr8	27284885	27311272	ENST00000305364.9	4183	-	12.76	10.256	12.471	12.001	8.951	9.997	15.022	14.182	12.303	12.564	11.588	10.233	no	no	no	no	1.26	-0.602	0.317	-0.974	NA
chr8	27311482	27459391	.	ENSG00000120899.18	+	PTK2B	protein_coding	chr8	27311481	27459390	ENST00000397501.5	4719	+	2.626	1.493	1.88	2.047	1.64	1.595	2.369	2.281	2.308	2.064	1.664	1.866	no	no	no	no	-0.037	0.923	0.494	-1.38	NA
chr8	27433370	27433434	.	ENSG00000273836.1	+	MIR6842	miRNA	chr8	27433369	27433434	ENST00000612539.1	65	+	3.666	2.463	3.249	2.654	3.218	2.573	2.965	3.524	2.702	3.485	2.626	3.151	no	no	no	no	-0.38	1.037	0.555	-1.213	NA
chr8	27459756	27479883	.	ENSG00000120903.13	-	CHRNA2	protein_coding	chr8	27459755	27479261	ENST00000407991.3	4037	-	0.059	0.04	0.052	0.043	0.052	0.041	0.048	0.057	0.044	0.056	0.042	0.051	no	no	no	no	-0.38	1.037	0.555	-1.213	NA
chr8	27490781	27545564	.	ENSG00000120915.14	+	EPHX2	protein_coding	chr8	27491142	27545564	ENST00000521400.6	2776	+	0.343	0.115	0.152	0.124	0.075	0.06	0.139	0.413	0.316	0.163	0.184	0.148	no	no	no	no	-0.047	0.765	0.679	-1.397	NA
chr8	27560274	27589073	.	ENSG00000234770.1	+	GULOP	unitary_pseudogene	chr8	27560273	27589073	ENST00000454030.1	748	+	0.319	0.214	0.282	0.231	0.28	0.224	0.258	0.306	0.235	0.303	0.228	0.274	no	no	no	no	-0.38	1.037	0.555	-1.213	NA
chr8	27596917	27614700	.	ENSG00000120885.22	-	CLU	protein_coding	chr8	27596916	27614700	ENST00000316403.15	2749	-	93.876	76.106	70.914	79.885	78.146	76.124	75.795	91.317	87.084	59.251	61.654	120.549	no	no	no	no	-0.87	0.5	1.166	-0.796	NA
chr8	27610601	27610751	.	ENSG00000284280.1	-	MIR6843	miRNA	chr8	27610600	27610751	ENST00000617673.1	151	-	1.578	1.06	1.399	1.142	1.385	1.108	1.276	1.517	1.163	1.5	1.13	1.356	no	no	no	no	-0.38	1.037	0.555	-1.213	NA
chr8	27633868	27676776	.	ENSG00000168077.14	+	SCARA3	protein_coding	chr8	27633901	27673018	ENST00000301904.4	3787	+	62.419	92.316	93.473	43.23	43.912	78.979	90.749	71.671	64.467	115.093	91.448	26.88	no	no	up	no	0.799	-0.503	-1.164	0.868	mG2b
chr8	27679836	27679935	.	ENSG00000222862.2	+	RNU6-1086P	snRNA	chr8	27679835	27679935	ENST00000410930.2	100	+	2.383	1.601	2.112	1.725	2.092	1.673	1.927	2.29	1.756	2.265	1.707	2.048	no	no	no	no	-0.38	1.037	0.555	-1.213	NA
chr8	27697217	27697526	.	ENSG00000253560.1	-	RP11-16P20.2	processed_pseudogene	chr8	27697216	27697526	ENST00000518155.1	310	-	0.769	0.516	0.681	0.556	0.675	0.54	0.622	0.739	0.567	0.731	0.551	0.661	no	no	no	no	-0.38	1.037	0.555	-1.213	NA
chr8	27701194	27703789	.	ENSG00000279302.3	+	RP11-16P20.4	TEC	chr8	27701193	27703789	ENST00000623825.1	2596	+	0.092	0.123	0.081	0.066	0.081	0.129	0.148	0.088	0.135	0.175	0.131	0.079	no	no	no	no	0.376	-0.234	-1.253	1.111	NA
chr8	27701673	27701767	.	ENSG00000265075.1	-	MIR3622B	miRNA	chr8	27701672	27701767	ENST00000584551.1	95	-	2.508	1.685	2.223	1.816	2.202	1.761	2.029	2.411	1.849	2.385	1.797	2.156	no	no	no	no	-0.38	1.037	0.555	-1.213	NA
chr8	27701677	27701759	.	ENSG00000284351.1	+	MIR3622A	miRNA	chr8	27701676	27701759	ENST00000636365.1	83	+	2.871	1.929	2.545	2.078	2.52	2.015	2.322	2.76	2.116	2.729	2.056	2.468	no	no	no	no	-0.38	1.037	0.555	-1.213	NA
chr8	27732915	27758552	.	ENSG00000253875.2	+	RP11-16P20.3	lncRNA	chr8	27732914	27758552	ENST00000521510.2	3133	+	0.152	0.051	0.067	0.11	0.067	0.16	0.123	0.073	0.168	0.072	0.163	0.065	no	no	no	no	0.656	1.048	-0.951	-0.752	NA
chr8	27733316	27772653	.	ENSG00000147419.19	-	CCDC25	protein_coding	chr8	27733315	27772640	ENST00000356537.9	3627	-	32.521	28.422	29.582	43.472	35.295	35.974	28.165	33.722	34.043	30.417	30.635	37.496	no	no	no	no	-1.055	0.237	1.274	-0.456	NA
chr8	27771949	27812640	.	ENSG00000171320.15	+	ESCO2	protein_coding	chr8	27774553	27805316	ENST00000305188.13	3754	+	2.476	9.296	10.296	21.23	5.182	11.987	10.474	11.654	1.684	32.043	10.094	5.838	no	up	no	no	0.271	-1.462	0.396	0.796	mS-G2
chr8	27773645	27773748	.	ENSG00000202242.1	+	RNU6-1276P	snRNA	chr8	27773644	27773748	ENST00000365372.1	104	+	2.291	1.539	2.031	1.659	2.011	1.608	1.853	2.202	1.689	2.178	1.641	1.969	no	no	no	no	-0.38	1.037	0.555	-1.213	NA
chr8	27809624	27838082	.	ENSG00000168078.10	-	PBK	protein_coding	chr8	27809623	27837817	ENST00000301905.9	1836	-	18.819	97.387	92.029	88.416	36.572	113.614	76.532	55.639	13.106	199.762	120.388	34.693	dn	no	up	no	0.539	-1.348	-0.127	0.936	mG2a
chr8	27838477	27840382	.	ENSG00000253176.3	+	RP11-1149M3.2	processed_pseudogene	chr8	27838476	27840382	ENST00000519761.3	717	+	0.332	0.223	0.295	0.241	0.292	0.233	0.269	0.319	0.245	0.316	0.238	0.286	no	no	no	no	-0.38	1.037	0.555	-1.213	NA
chr8	27869883	27992673	.	ENSG00000168079.17	-	SCARA5	protein_coding	chr8	27869882	27992673	ENST00000354914.8	3971	-	0.06	0.04	0.053	0.043	0.053	0.042	0.049	0.058	0.044	0.057	0.043	0.052	no	no	no	no	-0.38	1.037	0.555	-1.213	NA
chr8	27886039	27886116	.	ENSG00000265847.1	-	MIR4287	miRNA	chr8	27886038	27886116	ENST00000579398.1	78	-	3.055	2.052	2.708	2.212	2.682	2.145	2.471	2.936	2.252	2.904	2.188	2.626	no	no	no	no	-0.38	1.037	0.555	-1.213	NA
chr8	27903229	27903495	.	ENSG00000253290.1	-	RP11-597M17.3	unprocessed_pseudogene	chr8	27903228	27903495	ENST00000517763.1	267	-	0.892	0.6	0.791	0.646	0.783	0.627	0.722	0.858	0.658	0.848	0.639	0.767	no	no	no	no	-0.38	1.037	0.555	-1.213	NA
chr8	27903566	27903715	.	ENSG00000253615.1	+	RP11-597M17.2	unprocessed_pseudogene	chr8	27903565	27903715	ENST00000521019.1	150	+	1.589	1.067	1.408	1.15	1.395	1.115	1.285	1.527	1.171	1.51	1.138	1.365	no	no	no	no	-0.38	1.037	0.555	-1.213	NA
chr8	27904481	27910310	.	ENSG00000253397.1	+	RP11-597M17.1	lncRNA	chr8	27904480	27910310	ENST00000517735.1	359	+	0.664	0.446	0.588	0.481	0.583	0.466	0.537	0.638	0.489	0.631	0.475	0.571	no	no	no	no	-0.38	1.037	0.555	-1.213	NA
chr8	28021964	28083936	.	ENSG00000189233.12	-	NUGGC	protein_coding	chr8	28021963	28083936	ENST00000413272.7	3952	-	0.06	0.041	0.053	0.044	0.053	0.042	0.049	0.058	0.044	0.057	0.043	0.104	no	no	no	no	-0.542	-0.01	1.406	-0.855	NA
chr8	28089673	28191156	.	ENSG00000134014.17	+	ELP3	protein_coding	chr8	28090230	28191156	ENST00000521015.5	3158	+	18.939	19.515	19.93	22.615	19.54	19.228	21.85	20.38	19.243	19.799	20.97	20.689	no	no	no	no	0.705	-0.998	1.002	-0.709	NA
chr8	28225929	28227562	.	ENSG00000250516.1	+	RP11-380I10.2	processed_pseudogene	chr8	28225928	28227562	ENST00000505195.1	936	+	0.255	0.171	0.226	0.184	0.223	0.179	0.206	0.245	0.188	0.242	0.182	0.219	no	no	no	no	-0.38	1.037	0.555	-1.213	NA
chr8	28238430	28238905	.	ENSG00000253907.1	+	RP11-380I10.3	processed_pseudogene	chr8	28238429	28238905	ENST00000517893.1	476	+	0.501	0.336	0.444	0.362	0.439	0.351	0.405	0.481	0.369	0.476	0.359	0.43	no	no	no	no	-0.38	1.037	0.555	-1.213	NA
chr8	28250063	28339255	.	ENSG00000253690.1	-	RP11-380I10.4	lncRNA	chr8	28250062	28339255	ENST00000521731.1	887	-	0.269	0.18	0.238	0.194	0.236	0.189	0.217	0.258	0.198	0.255	0.192	0.231	no	no	no	no	-0.38	1.037	0.555	-1.213	NA
chr8	28299683	28300566	.	ENSG00000239198.1	+	RPL5P22	processed_pseudogene	chr8	28299682	28300566	ENST00000480199.1	884	+	0.27	0.362	0.956	0.195	0.473	0.946	0.218	0.259	0.397	0.256	0.386	0.463	no	no	no	no	0.665	-0.099	-1.376	0.81	NA
chr8	28316986	28343355	.	ENSG00000168081.9	+	PNOC	protein_coding	chr8	28317267	28343351	ENST00000301908.8	1060	+	0.225	0.151	0.199	0.163	0.197	0.158	0.182	0.216	0.166	0.214	0.161	0.193	no	no	no	no	-0.38	1.037	0.555	-1.213	NA
chr8	28345590	28402701	.	ENSG00000186918.14	-	ZNF395	protein_coding	chr8	28345589	28386460	ENST00000344423.10	4797	-	25.235	25.661	29.059	26.504	23.721	26.328	29.211	27.216	25.703	27.768	29.995	22.501	no	no	no	no	1.393	-0.836	-0.599	0.042	NA
chr8	28348287	28490278	.	ENSG00000214050.8	-	FBXO16	protein_coding	chr8	28428411	28490229	ENST00000380254.7	1254	-	0.19	0.128	0.168	0.138	0.167	0.133	0.154	0.183	0.14	0.181	0.136	0.163	no	no	no	no	-0.38	1.037	0.555	-1.213	NA
chr8	28414499	28416593	.	ENSG00000286804.1	-	RP11-181B11.3	lncRNA	chr8	28414498	28416593	ENST00000666189.1	829	-	0.287	0.193	0.255	0.208	0.252	0.202	0.233	0.276	0.212	0.273	0.206	0.247	no	no	no	no	-0.38	1.037	0.555	-1.213	NA
chr8	28415524	28420055	.	ENSG00000254370.1	-	RP11-181B11.1	lncRNA	chr8	28415523	28420055	ENST00000522589.1	511	-	0.466	0.313	0.413	0.338	0.409	0.327	0.377	0.448	0.344	0.443	0.334	0.401	no	no	no	no	-0.38	1.037	0.555	-1.213	NA
chr8	28416448	28416551	.	ENSG00000207361.1	+	RNU6-178P	snRNA	chr8	28416447	28416551	ENST00000384631.1	104	+	2.291	1.539	2.031	1.659	2.011	1.608	1.853	2.202	1.689	2.178	1.641	1.969	no	no	no	no	-0.38	1.037	0.555	-1.213	NA
chr8	28447264	28455902	.	ENSG00000253567.1	+	RP11-181B11.2	lncRNA	chr8	28447263	28455687	ENST00000523935.1	443	+	0.538	0.361	0.477	0.389	0.472	0.378	0.435	0.517	0.396	0.511	0.385	0.462	no	no	no	no	-0.38	1.037	0.555	-1.213	NA
chr8	28494205	28574267	.	ENSG00000104290.11	+	FZD3	protein_coding	chr8	28494211	28574258	ENST00000240093.8	13770	+	0.017	0.023	0.015	0.013	0.03	0.012	0.028	0.033	0.026	0.016	0.012	0.015	no	no	no	no	-0.496	1.453	-0.175	-0.782	NA
chr8	28505116	28505182	.	ENSG00000265251.1	-	MIR4288	miRNA	chr8	28505115	28505182	ENST00000582598.1	67	-	3.557	2.389	3.152	2.575	3.122	2.497	2.877	3.419	2.621	3.381	2.547	3.057	no	no	no	no	-0.38	1.037	0.555	-1.213	NA
chr8	28530411	28530519	.	ENSG00000202411.1	+	RNA5SP259	rRNA_pseudogene	chr8	28530410	28530519	ENST00000365541.1	109	+	2.186	1.469	1.938	1.583	1.919	1.535	1.768	2.101	1.611	2.078	1.566	1.879	no	no	no	no	-0.38	1.037	0.555	-1.213	NA
chr8	28600469	28755599	.	ENSG00000012232.9	+	EXTL3	protein_coding	chr8	28701500	28755599	ENST00000220562.9	8221	+	23.913	22.957	29.159	22.893	23.281	24.356	25.79	25.019	20.809	27.253	26.762	23.518	no	no	no	no	1.317	-1.044	-0.4	0.127	NA
chr8	28690215	28702030	.	ENSG00000246339.6	-	EXTL3-AS1	lncRNA	chr8	28696237	28701112	ENST00000659934.1	3909	-	0.061	0.041	0.216	0.088	0.161	0.043	0.148	0.176	0.18	0.174	0.131	0.105	no	no	no	no	1.012	0.22	0.148	-1.38	NA
chr8	28767661	28890242	.	ENSG00000104299.15	-	INTS9	protein_coding	chr8	28767660	28890242	ENST00000416984.6	2759	-	9.846	11.894	11.942	10.442	8.795	12.611	11.876	10.875	9.358	11.906	11.878	10.69	no	no	no	no	0.689	-1.326	-0.213	0.85	NA
chr8	28798142	28802085	.	ENSG00000254034.2	+	INTS9-AS1	lncRNA	chr8	28799263	28802085	ENST00000648646.1	2125	+	0.112	0.075	0.099	0.081	0.098	0.079	0.091	0.108	0.083	0.107	0.08	0.096	no	no	no	no	-0.38	1.037	0.555	-1.213	NA
chr8	28810103	28810418	.	ENSG00000242958.1	+	RP11-662B19.1	processed_pseudogene	chr8	28810102	28810418	ENST00000472104.1	316	+	0.754	0.507	0.668	0.546	0.662	0.529	0.61	0.725	0.556	0.717	0.54	0.648	no	no	no	no	-0.38	1.037	0.555	-1.213	NA
chr8	28890395	29064764	.	ENSG00000147421.18	+	HMBOX1	protein_coding	chr8	28890403	29053270	ENST00000397358.7	4082	+	3.794	2.078	2.691	3.761	3.69	2.991	2.786	2.581	3.227	2.886	2.801	3.111	no	no	no	no	-0.591	1.272	0.293	-0.973	NA
chr8	28915579	28915864	.	ENSG00000273710.1	-	Metazoa_SRP	misc_RNA	chr8	28915578	28915864	ENST00000622685.1	286	-	0.833	0.56	0.738	0.603	0.731	0.585	0.674	0.801	0.614	0.792	0.597	0.716	no	no	no	no	-0.38	1.037	0.555	-1.213	NA
chr8	28949676	28955955	.	ENSG00000259196.1	+	HMBOX1-IT1	lncRNA	chr8	28949675	28955955	ENST00000558292.1	347	+	0.687	0.923	0.609	0.497	1.206	0.964	0.555	0.66	1.012	0.653	0.492	0.59	no	no	no	no	-0.943	1.077	-0.753	0.619	NA
chr8	29048494	29048604	.	ENSG00000200719.1	-	RNA5SP260	rRNA_pseudogene	chr8	29048493	29048604	ENST00000363849.1	111	-	2.147	1.442	1.903	1.554	1.884	1.507	1.736	2.063	1.582	2.041	1.538	1.845	no	no	no	no	-0.38	1.037	0.555	-1.213	NA
chr8	29055935	29056685	.	ENSG00000259366.1	+	CTD-2647L4.4	lncRNA	chr8	29055934	29056685	ENST00000560865.1	552	+	2.59	0.87	1.53	2.813	0.758	1.212	3.492	2.075	0.636	2.052	2.164	2.597	no	no	no	no	0.738	-1.071	0.958	-0.625	NA
chr8	29067278	29263124	.	ENSG00000197892.13	-	KIF13B	protein_coding	chr8	29067277	29263070	ENST00000524189.6	8743	-	2.998	2.27	2.464	2.466	1.866	3.214	2.668	2.436	2.833	2.669	2.03	2.6	no	no	no	no	-1.141	-0.033	-0.124	1.297	NA
chr8	29067279	29068454	.	ENSG00000259607.1	+	CTD-2647L4.5	lncRNA	chr8	29067278	29068454	ENST00000560714.1	585	+	0.407	0.274	0.361	0.59	0.358	0.286	1.318	0.392	0.3	0.387	0.292	0.35	no	no	no	no	1.197	-0.522	0.393	-1.068	NA
chr8	29110573	29140729	.	ENSG00000254129.1	+	CTD-2647L4.1	lncRNA	chr8	29140043	29140729	ENST00000517632.1	478	+	0.499	0.335	0.442	0.361	0.438	0.35	0.403	0.479	0.367	0.474	0.357	0.428	no	no	no	no	-0.38	1.037	0.555	-1.213	NA
chr8	29218905	29219472	.	ENSG00000253770.1	+	HMGB1P23	processed_pseudogene	chr8	29218904	29219472	ENST00000518743.1	568	+	0.42	0.282	0.372	0.304	0.368	0.295	0.339	0.403	0.309	0.399	0.3	0.361	no	no	no	no	-0.38	1.037	0.555	-1.213	NA
chr8	29333064	29350684	.	ENSG00000120875.9	-	DUSP4	protein_coding	chr8	29333063	29350684	ENST00000240100.7	5553	-	24.073	13.808	18.409	15.067	16.198	15.966	18.362	19.427	22.172	16.033	17.397	14.532	no	no	no	no	0.285	1.267	-0.54	-1.012	NA
chr8	29351292	29360222	.	ENSG00000285601.1	+	RP11-564K10.1	lncRNA	chr8	29351291	29360222	ENST00000649422.1	3263	+	0.146	0.049	0.065	0.159	0.128	0.051	0.177	0.14	0.054	0.069	0.105	0.063	no	no	no	no	0.503	0.323	0.66	-1.486	NA
chr8	29352420	29353170	.	ENSG00000260253.1	-	RP4-676L2.1	lncRNA	chr8	29352419	29353170	ENST00000567818.1	751	-	0.317	0.213	0.281	0.23	0.279	0.223	0.257	0.305	0.234	0.302	0.227	0.273	no	no	no	no	-0.38	1.037	0.555	-1.213	NA
chr8	29527312	29530323	.	ENSG00000253632.1	+	RP11-486M23.1	lncRNA	chr8	29527311	29530323	ENST00000521101.1	642	+	0.371	0.249	0.329	0.269	0.326	0.261	0.3	0.357	0.274	0.353	0.266	0.319	no	no	no	no	-0.38	1.037	0.555	-1.213	NA
chr8	29548171	29564341	.	ENSG00000253182.1	+	RP11-486M23.2	lncRNA	chr8	29548170	29564341	ENST00000522028.1	564	+	0.422	0.284	0.374	0.306	0.371	0.297	0.342	0.406	0.311	0.402	0.303	0.726	no	no	no	no	-0.542	-0.01	1.406	-0.855	NA
chr8	29587001	29588426	.	ENSG00000280147.1	+	RP11-486M23.3	TEC	chr8	29587000	29588426	ENST00000624233.1	1426	+	0.167	0.112	0.148	0.121	0.147	0.117	0.135	0.161	0.123	0.159	0.12	0.144	no	no	no	no	-0.38	1.037	0.555	-1.213	NA
chr8	29632091	29632644	.	ENSG00000243844.1	+	RPL17P33	processed_pseudogene	chr8	29632090	29632644	ENST00000498256.1	554	+	0.86	0.289	0.381	0.623	0.378	0.604	0.348	0.827	0.634	0.818	0.308	0.37	no	no	no	no	-1.467	0.687	0.582	0.198	NA
chr8	29673922	29748109	.	ENSG00000251191.8	-	LINC00589	lncRNA	chr8	29721253	29748109	ENST00000506121.3	1404	-	0.17	0.114	0.15	0.123	0.149	0.119	0.137	0.163	0.125	0.161	0.122	0.146	no	no	no	no	-0.38	1.037	0.555	-1.213	NA
chr8	29748309	29798492	.	ENSG00000253490.5	+	LINC02099	lncRNA	chr8	29748308	29752297	ENST00000522158.1	2980	+	0.08	0.054	0.071	0.116	0.07	0.056	0.065	0.077	0.059	0.076	0.057	0.069	no	no	no	no	-0.542	-0.01	1.406	-0.855	NA
chr8	29815004	29854543	.	ENSG00000248964.7	-	RP11-94H18.1	lncRNA	chr8	29815003	29828504	ENST00000507496.5	1867	-	0.638	0.6	0.792	0.554	0.784	0.627	0.31	0.859	0.564	0.728	0.457	0.987	no	no	no	no	-1.364	0.187	1.042	0.136	NA
chr8	29864644	29871661	.	ENSG00000254086.1	+	RP11-94H18.2	lncRNA	chr8	29864643	29871661	ENST00000522967.1	564	+	0.422	0.284	0.374	0.306	0.371	0.297	0.342	0.406	0.311	0.402	0.303	0.363	no	no	no	no	-0.38	1.037	0.555	-1.213	NA
chr8	29905735	29908956	.	ENSG00000253604.1	+	RP11-489E7.1	lncRNA	chr8	29905734	29908956	ENST00000521908.1	550	+	0.433	0.291	0.384	0.314	0.38	0.304	0.35	0.416	0.319	0.412	0.31	0.372	no	no	no	no	-0.38	1.037	0.555	-1.213	NA
chr8	29920560	29953724	.	ENSG00000253279.6	+	LINC02209	lncRNA	chr8	29921523	29953724	ENST00000521245.2	2946	+	0.081	0.054	0.072	0.059	0.071	0.057	0.065	0.078	0.06	0.077	0.058	0.07	no	no	no	no	-0.38	1.037	0.555	-1.213	NA
chr8	29957272	29957348	.	ENSG00000264788.1	-	MIR3148	miRNA	chr8	29957271	29957348	ENST00000579676.1	77	-	3.095	2.079	2.743	2.24	2.717	2.172	2.503	2.975	2.281	2.942	2.217	2.66	no	no	no	no	-0.38	1.037	0.555	-1.213	NA
chr8	30027713	30028900	.	ENSG00000254013.1	+	MAP2K1P1	processed_pseudogene	chr8	30027712	30028900	ENST00000519737.1	1188	+	0.201	0.135	0.533	0.145	0.176	0.141	0.162	0.193	0.148	0.191	0.287	0.172	no	no	no	no	1.475	-0.321	-0.411	-0.743	NA
chr8	30043801	30043908	.	ENSG00000239175.1	-	RNU6-1218P	snRNA	chr8	30043800	30043908	ENST00000458990.1	108	-	2.206	1.482	1.956	1.597	1.937	1.549	1.785	2.121	1.626	2.098	1.58	1.896	no	no	no	no	-0.38	1.037	0.555	-1.213	NA
chr8	30063003	30083208	.	ENSG00000133872.14	-	SARAF	protein_coding	chr8	30063002	30083064	ENST00000256255.11	2020	-	193.225	163.481	187.995	267.133	201.306	191.458	215.171	190.151	180.681	173.155	173.216	282.887	no	no	no	no	-0.277	-0.27	1.435	-0.889	NA
chr8	30082758	30083467	.	ENSG00000272256.1	+	RP11-489E7.4	lncRNA	chr8	30082757	30083467	ENST00000606596.1	710	+	2.685	3.833	5.949	8.99	2.357	3.77	5.158	11.291	3.711	2.553	4.568	11.539	no	no	dn	no	0.142	-0.876	1.353	-0.619	mES
chr8	30095408	30177208	.	ENSG00000104660.19	+	LEPROTL1	protein_coding	chr8	30095407	30108524	ENST00000321250.13	3163	+	20.19	20.142	22.169	33.051	24.866	23.375	22.791	22.593	19.046	21.988	20.721	33.736	no	no	no	no	-0.424	-0.622	1.494	-0.448	NA
chr8	30117384	30117779	.	ENSG00000241511.1	-	RPS15AP24	processed_pseudogene	chr8	30117383	30117779	ENST00000492525.1	396	-	0.602	0.404	0.533	0.436	0.528	0.422	0.487	0.578	0.444	0.572	0.431	0.517	no	no	no	no	-0.38	1.037	0.555	-1.213	NA
chr8	30131671	30144665	.	ENSG00000177669.4	-	MBOAT4	protein_coding	chr8	30131670	30144665	ENST00000320542.4	1644	-	0.145	0.097	0.257	0.105	0.254	0.102	0.117	0.279	0.214	0.138	0.104	0.125	no	no	no	no	-0.086	1.2	0.126	-1.24	NA
chr8	30155830	30156232	.	ENSG00000271869.1	-	DCTN6-DT	lncRNA	chr8	30155829	30156232	ENST00000607315.1	403	-	7.095	0.794	6.813	6.849	6.748	4.981	6.696	3.978	5.666	3.373	9.741	5.082	no	no	no	no	0.832	0.514	0.081	-1.427	NA
chr8	30156319	30183639	.	ENSG00000104671.8	+	DCTN6	protein_coding	chr8	30156368	30183639	ENST00000221114.8	1054	+	65.337	71.38	70.135	111.951	78.193	79.354	73.88	83.012	72.821	74.151	80.968	85.501	no	no	no	no	-0.378	-0.727	1.479	-0.374	NA
chr8	30176554	30180888	.	ENSG00000253708.1	-	RP11-51J9.4	lncRNA	chr8	30176553	30180888	ENST00000523733.1	583	-	0.409	0.275	0.362	0.296	0.359	0.287	0.331	0.393	0.301	0.389	0.293	0.351	no	no	no	no	-0.38	1.037	0.555	-1.213	NA
chr8	30192429	30201332	.	ENSG00000285669.1	+	RP11-51J9.7	lncRNA	chr8	30192428	30201332	ENST00000649628.1	4587	+	0.675	0.454	0.599	0.715	0.821	0.656	0.504	0.399	0.651	0.691	0.372	0.759	no	no	no	no	-1.272	1.171	0.104	-0.003	NA
chr8	30197404	30198048	.	ENSG00000272375.1	+	RP11-51J9.6	lncRNA	chr8	30197403	30198048	ENST00000606555.1	645	+	1.478	0.496	0.655	1.07	0.324	0.519	1.195	0.71	1.089	1.405	0.794	0.953	no	no	no	no	0.472	-0.113	0.982	-1.342	NA
chr8	30237382	30240997	.	ENSG00000248159.1	+	HSPA8P11	processed_pseudogene	chr8	30237381	30240997	ENST00000508840.1	1898	+	0.126	0.084	0.111	0.091	0.11	0.176	0.102	0.121	0.093	0.239	0.18	0.216	no	no	no	no	-0.147	-1.244	0.215	1.176	NA
chr8	30249502	30250092	.	ENSG00000254316.1	-	CTD-2345M20.2	processed_pseudogene	chr8	30249501	30250092	ENST00000519722.1	591	-	0.403	0.271	0.357	0.292	0.354	0.283	0.326	0.388	0.297	0.383	0.289	0.347	no	no	no	no	-0.38	1.037	0.555	-1.213	NA
chr8	30279549	30281455	.	ENSG00000287590.1	-	CTD-2345M20.3	lncRNA	chr8	30279548	30281455	ENST00000664980.1	1008	-	0.236	0.159	0.21	0.171	0.208	0.166	0.191	0.227	0.174	0.225	0.169	0.203	no	no	no	no	-0.38	1.037	0.555	-1.213	NA
chr8	30331961	30332277	.	ENSG00000253346.1	-	CTD-3107M8.1	processed_pseudogene	chr8	30331960	30332277	ENST00000518744.1	317	-	0.752	0.505	0.666	0.544	0.66	0.528	0.608	0.723	0.554	0.715	0.538	0.646	no	no	no	no	-0.38	1.037	0.555	-1.213	NA
chr8	30349866	30350347	.	ENSG00000254152.1	-	PPIAP84	processed_pseudogene	chr8	30349865	30350347	ENST00000519658.1	482	-	0.494	0.332	0.438	0.358	0.434	0.347	0.4	0.475	0.364	0.47	0.354	0.425	no	no	no	no	-0.38	1.037	0.555	-1.213	NA
chr8	30351873	30353518	.	ENSG00000127589.4	+	TUBBP1	transcribed_processed_pseudogene	chr8	30351872	30353518	ENST00000518096.1	1646	+	0.869	1.07	0.77	0.838	0.762	1.423	0.82	0.278	0.534	1.239	0.83	0.871	no	no	no	no	0.015	-0.4	-0.984	1.368	NA
chr8	30382119	30385401	.	ENSG00000254109.6	-	RBPMS-AS1	lncRNA	chr8	30382123	30385293	ENST00000519753.1	1031	-	0.462	2.174	2.049	3.012	3.043	1.46	1.309	1.999	2.215	2.197	1.159	2.583	no	no	no	no	-0.786	-0.782	1.304	0.264	NA
chr8	30384511	30572256	.	ENSG00000157110.16	+	RBPMS	protein_coding	chr8	30384510	30572256	ENST00000320203.8	3110	+	43.98	38.243	37.012	31.895	35.647	34.639	43.631	37.045	38.968	37.513	35.892	37.472	no	no	no	no	0.631	0.989	-1.204	-0.417	NA
chr8	30552345	30553766	.	ENSG00000279041.1	+	CTD-2373N4.3	TEC	chr8	30552344	30553766	ENST00000623026.1	1422	+	2.178	1.463	1.485	2.062	0.735	1.059	2.982	2.738	1.359	1.434	1.32	3.313	no	no	no	no	0.195	-0.776	1.337	-0.756	NA
chr8	30578318	30658236	.	ENSG00000197265.9	-	GTF2E2	protein_coding	chr8	30578317	30658236	ENST00000355904.9	1747	-	65.335	67.072	62.141	76.824	72.559	69.324	60.24	69.355	64.846	68.726	67.901	67.998	no	no	no	no	-1.318	-0.022	1.098	0.242	NA
chr8	30596914	30597532	.	ENSG00000253112.1	+	CTD-2373N4.5	lncRNA	chr8	30596913	30597532	ENST00000522640.1	407	+	0.585	0.393	0.519	0.424	0.514	0.411	0.474	0.563	0.432	0.557	0.419	0.503	no	no	no	no	-0.38	1.037	0.555	-1.213	NA
chr8	30638580	30646064	.	ENSG00000253457.3	+	SMIM18	protein_coding	chr8	30638579	30646064	ENST00000517349.2	925	+	0.258	0.173	0.228	0.186	0.226	0.181	0.208	0.248	0.19	0.245	0.185	0.221	no	no	no	no	-0.38	1.037	0.555	-1.213	NA
chr8	30643689	30643802	.	ENSG00000254172.1	+	RNU5A-3P	snRNA	chr8	30643688	30643802	ENST00000522581.1	114	+	2.09	1.404	1.853	1.513	1.835	1.467	1.691	2.009	1.541	1.987	1.497	1.797	no	no	no	no	-0.38	1.037	0.555	-1.213	NA
chr8	30678066	30727846	.	ENSG00000104687.14	-	GSR	protein_coding	chr8	30678065	30727846	ENST00000221130.11	3034	-	35.5	33.977	41.002	39.005	31.163	35.672	45.106	38.35	38.67	44.277	41.348	24.775	no	no	no	no	1.314	-0.526	-0.98	0.192	NA
chr8	30729131	30767006	.	ENSG00000104691.16	+	UBXN8	protein_coding	chr8	30729130	30766470	ENST00000620074.5	1991	+	15.439	15.597	14.109	21.574	16.074	15.627	17.038	17.371	15.35	13.995	15.945	21.397	no	no	no	no	-0.391	-0.407	1.486	-0.688	NA
chr8	30754236	30754539	.	ENSG00000271081.1	-	HIKESHIP3	processed_pseudogene	chr8	30754235	30754539	ENST00000603871.1	304	-	0.784	0.527	0.695	0.567	0.688	0.55	0.634	0.753	0.578	0.745	0.561	0.674	no	no	no	no	-0.38	1.037	0.555	-1.213	NA
chr8	30774457	30814314	.	ENSG00000104695.13	-	PPP2CB	protein_coding	chr8	30785615	30812818	ENST00000221138.9	1946	-	94.286	86.288	81.509	83.595	76.425	78.481	103.109	89.452	81.862	100.23	81.92	80.305	no	no	no	no	0.948	-0.971	-0.75	0.772	NA
chr8	30831544	30913008	.	ENSG00000133863.9	-	TEX15	protein_coding	chr8	30831543	30913008	ENST00000643185.2	11476	-	0.021	0.014	0.018	0.015	0.018	0.015	0.017	0.02	0.015	0.02	0.015	0.018	no	no	no	no	-0.38	1.037	0.555	-1.213	NA
chr8	30921060	30921335	.	ENSG00000253204.1	+	RP5-1009N12.1	processed_pseudogene	chr8	30921059	30921335	ENST00000523019.1	276	+	1.727	1.16	0.765	1.25	0.758	0.606	0.698	0.83	0.636	0.821	0.618	0.742	no	no	no	no	-1.39	0.818	0.63	-0.058	NA
chr8	30983459	30984321	.	ENSG00000253793.1	-	RP11-293D9.2	processed_pseudogene	chr8	30983458	30984321	ENST00000520373.1	863	-	0.276	0.185	0.245	0.2	0.242	0.194	0.447	0.265	0.204	0.262	0.198	0.237	no	no	no	no	1.333	-0.012	-0.241	-1.08	NA
chr8	30995802	31033715	.	ENSG00000172733.12	-	PURG	protein_coding	chr8	31030849	31033715	ENST00000475541.2	2866	-	0.083	0.056	0.074	0.12	0.073	0.058	0.067	0.08	0.061	0.079	0.06	0.071	no	no	no	no	-0.542	-0.01	1.406	-0.855	NA
chr8	31033788	31176138	.	ENSG00000165392.11	+	WRN	protein_coding	chr8	31033809	31176138	ENST00000298139.7	7575	+	3.209	2.05	3.68	6.536	2.485	4.129	3.868	4.566	3.153	3.948	3.65	3.893	no	no	no	no	0.136	-0.952	1.342	-0.526	NA
chr8	31131539	31131802	.	ENSG00000253579.1	-	SUMO2P16	processed_pseudogene	chr8	31131538	31131802	ENST00000519475.1	264	-	0.903	0.606	0.8	0.653	0.792	0.634	0.73	0.868	0.665	0.858	0.647	0.776	no	no	no	no	-0.38	1.037	0.555	-1.213	NA
chr8	31167078	31177167	.	ENSG00000253961.1	-	RP11-363L24.3	lncRNA	chr8	31171122	31177167	ENST00000523365.1	643	-	0.371	0.249	0.328	0.268	0.325	0.26	0.3	0.356	0.273	0.352	0.265	0.319	no	no	no	no	-0.38	1.037	0.555	-1.213	NA
chr8	31219894	31220984	.	ENSG00000229211.3	-	KCTD9P6	processed_pseudogene	chr8	31219893	31220984	ENST00000522306.1	950	-	0.251	0.168	0.445	0.545	0.22	0.176	0.203	0.241	0.37	0.238	0.18	0.862	no	no	no	no	-0.289	-0.091	1.381	-1.001	NA
chr8	31275542	31390805	.	ENSG00000253377.2	+	RP11-566H8.3	lncRNA	chr8	31275541	31385555	ENST00000655813.1	1666	+	0.143	0.096	0.127	0.104	0.126	0.1	0.116	0.137	0.105	0.136	0.102	0.123	no	no	no	no	-0.38	1.037	0.555	-1.213	NA
chr8	31339197	31346479	.	ENSG00000254095.1	+	RP11-566H8.2	lncRNA	chr8	31339196	31344429	ENST00000524017.1	824	+	0.289	0.194	0.256	0.209	0.254	0.203	0.234	0.278	0.213	0.275	0.207	0.249	no	no	no	no	-0.38	1.037	0.555	-1.213	NA
chr8	31497423	31498612	.	ENSG00000253275.1	+	RP11-566H8.1	lncRNA	chr8	31497422	31498612	ENST00000520391.1	328	+	0.726	0.488	0.644	0.526	0.638	0.51	0.588	0.698	0.535	0.691	0.52	0.624	no	no	no	no	-0.38	1.037	0.555	-1.213	NA
chr8	31536630	31546735	.	ENSG00000287204.1	+	CTC-386L14.1	lncRNA	chr8	31536629	31546735	ENST00000656443.1	561	+	0.425	0.285	0.376	0.308	0.373	0.298	0.344	0.408	0.313	0.404	0.304	0.365	no	no	no	no	-0.38	1.037	0.555	-1.213	NA
chr8	31598099	31598204	.	ENSG00000222468.1	-	RNA5SP261	rRNA_pseudogene	chr8	31598098	31598204	ENST00000410536.1	106	-	2.248	1.51	1.993	1.627	1.973	1.578	1.818	2.161	1.657	2.137	1.61	1.932	no	no	no	no	-0.38	1.037	0.555	-1.213	NA
chr8	31639222	32855666	.	ENSG00000157168.20	+	NRG1	protein_coding	chr8	31639244	32774046	ENST00000652698.1	11618	+	13.393	14.619	12.689	19.169	11.685	15.219	16.939	15.87	11.792	20.142	11.738	16.43	no	no	no	no	-0.499	-1.16	0.945	0.714	NA
chr8	31827238	31840709	.	ENSG00000286648.1	-	RP11-650B11.1	lncRNA	chr8	31827237	31840709	ENST00000658131.1	1677	-	0.142	0.095	0.126	0.103	0.125	0.1	0.115	0.137	0.105	0.135	0.102	0.122	no	no	no	no	-0.38	1.037	0.555	-1.213	NA
chr8	32026210	32139495	.	ENSG00000253974.6	+	NRG1-IT1	lncRNA	chr8	32026230	32063472	ENST00000520444.5	758	+	0.314	0.211	0.279	0.228	0.276	0.221	0.254	0.302	0.232	0.299	0.225	0.27	no	no	no	no	-0.38	1.037	0.555	-1.213	NA
chr8	32192028	32192153	.	ENSG00000252261.1	-	RNA5SP262	rRNA_pseudogene	chr8	32192027	32192153	ENST00000516452.1	126	-	1.891	1.27	1.676	1.369	1.66	1.328	1.53	1.818	1.394	1.798	1.355	1.626	no	no	no	no	-0.38	1.037	0.555	-1.213	NA
chr8	32256496	32256623	.	ENSG00000200246.1	+	RNA5SP263	rRNA_pseudogene	chr8	32256495	32256623	ENST00000363376.1	128	+	1.862	1.251	1.65	1.348	1.634	1.307	1.506	1.789	1.372	1.77	1.333	1.6	no	no	no	no	-0.38	1.037	0.555	-1.213	NA
chr8	32440704	32448803	.	ENSG00000254049.2	+	NRG1-IT3	lncRNA	chr8	32440703	32448803	ENST00000657615.1	537	+	0.444	0.298	0.393	0.321	0.39	0.312	0.359	0.427	0.327	0.422	0.318	0.381	no	no	no	no	-0.38	1.037	0.555	-1.213	NA
chr8	32647202	32647390	.	ENSG00000286131.1	+	RP11-317J8.1	protein_coding	chr8	32647201	32647390	ENST00000652575.1	189	+	1.261	0.847	1.117	0.913	1.107	0.885	1.02	1.212	0.929	1.199	0.903	1.084	no	no	no	no	-0.38	1.037	0.555	-1.213	NA
chr8	32911493	32911598	.	ENSG00000212407.1	-	RNU6-663P	snRNA	chr8	32911492	32911598	ENST00000391105.1	106	-	2.248	1.51	1.993	1.627	1.973	1.578	1.818	2.161	1.657	2.137	1.61	1.932	no	no	no	no	-0.38	1.037	0.555	-1.213	NA
chr8	32927913	33045445	.	ENSG00000247134.7	+	RP11-11N9.4	lncRNA	chr8	32927920	33045445	ENST00000666042.1	1477	+	0.161	0.108	0.143	0.234	0.142	0.113	0.13	0.155	0.238	0.153	0.116	0.139	no	no	no	no	-0.738	0.931	0.789	-0.983	NA
chr8	33014081	33015026	.	ENSG00000254346.2	+	MTND1P6	processed_pseudogene	chr8	33014080	33015026	ENST00000523621.2	946	+	0.252	0.169	0.223	0.182	0.221	0.177	0.204	0.242	0.186	0.239	0.18	0.217	no	no	no	no	-0.38	1.037	0.555	-1.213	NA
chr8	33015261	33017043	.	ENSG00000254090.1	+	MTND2P32	processed_pseudogene	chr8	33015260	33017043	ENST00000521584.1	1038	+	0.23	0.154	0.203	0.166	0.202	0.161	0.186	0.221	0.338	0.218	0.164	0.197	no	no	no	no	-0.496	1.453	-0.175	-0.782	NA
chr8	33039523	33039793	.	ENSG00000253393.1	+	RANP9	processed_pseudogene	chr8	33039522	33039793	ENST00000519957.1	271	+	0.879	0.591	0.779	0.637	0.772	0.617	0.711	0.845	0.648	0.836	0.63	0.756	no	no	no	no	-0.38	1.037	0.555	-1.213	NA
chr8	33226848	33227147	.	ENSG00000253993.1	-	RP11-451O18.1	processed_pseudogene	chr8	33226847	33227147	ENST00000521887.1	300	-	0.794	0.534	0.704	0.575	0.697	0.558	0.642	0.763	1.171	0.755	0.569	0.683	no	no	no	no	-0.496	1.453	-0.175	-0.782	NA
chr8	33338867	33338966	.	ENSG00000252735.1	+	RNU6-528P	snRNA	chr8	33338866	33338966	ENST00000516926.1	100	+	2.383	1.601	2.112	1.725	2.092	1.673	1.927	2.29	1.756	2.265	1.707	2.048	no	no	no	no	-0.38	1.037	0.555	-1.213	NA
chr8	33360839	33361415	.	ENSG00000272338.2	-	RP11-722E23.2	lncRNA	chr8	33360838	33361415	ENST00000606064.2	577	-	2.891	2.219	0.732	3.588	3.625	2.029	2.672	2.779	3.044	1.178	2.958	4.26	no	no	no	no	-0.821	0.731	0.991	-0.9	NA
chr8	33370824	33473146	.	ENSG00000172728.16	-	FUT10	protein_coding	chr8	33370823	33473146	ENST00000327671.10	3549	-	6.311	3.879	3.809	6.805	4.244	4.383	5.322	6.389	5.741	4.915	3.751	5.944	no	no	no	no	-0.885	0.348	1.257	-0.719	NA
chr8	33436268	33436700	.	ENSG00000254061.1	-	RP11-359B20.1	processed_pseudogene	chr8	33436267	33436700	ENST00000521717.1	433	-	0.55	0.37	1.951	0.398	0.483	1.545	0.445	0.529	0.406	1.046	0.788	1.419	no	no	no	no	0.832	-1.355	-0.148	0.671	NA
chr8	33473386	33513185	.	ENSG00000129696.13	-	TTI2	protein_coding	chr8	33498508	33513185	ENST00000613904.1	2516	-	14.49	19.596	15.278	17.484	14.134	17.818	19.995	15.203	14.73	18.908	16.96	16.118	no	no	no	no	0.369	-1.267	-0.205	1.103	NA
chr8	33485182	33501262	.	ENSG00000198042.11	+	MAK16	protein_coding	chr8	33485181	33501262	ENST00000360128.11	3561	+	14.253	11.193	14.591	24.755	13.51	15.643	17.375	17.109	16.03	15.713	16.488	14.379	no	no	no	no	0.243	-0.61	1.302	-0.934	NA
chr8	33513475	33513578	.	ENSG00000239039.1	+	SNORD13	snoRNA	chr8	33513474	33513578	ENST00000459299.1	104	+	2.291	1.539	2.031	1.659	2.011	1.608	1.853	2.202	1.689	2.178	1.641	3.939	no	no	no	no	-0.542	-0.01	1.406	-0.855	NA
chr8	33523154	33523291	.	ENSG00000253232.1	+	RP11-359B20.5	processed_pseudogene	chr8	33523153	33523291	ENST00000519573.1	138	+	1.727	1.16	1.53	1.25	1.516	1.212	1.397	1.66	1.273	1.642	1.237	1.484	no	no	no	no	-0.38	1.037	0.555	-1.213	NA
chr8	33540040	33540137	.	ENSG00000252505.1	+	SNORA70	snoRNA	chr8	33540039	33540137	ENST00000516696.1	98	+	2.432	1.633	2.155	1.76	2.134	1.707	1.967	2.337	1.792	2.312	1.742	2.09	no	no	no	no	-0.38	1.037	0.555	-1.213	NA
chr8	33540185	33540493	.	ENSG00000253995.1	+	RPL10P18	processed_pseudogene	chr8	33540184	33540493	ENST00000519384.1	309	+	0.771	0.518	0.684	0.558	0.677	0.541	0.624	0.741	0.568	0.733	0.552	0.663	no	no	no	no	-0.38	1.037	0.555	-1.213	NA
chr8	33547754	33567128	.	ENSG00000133874.2	-	RNF122	protein_coding	chr8	33547753	33567128	ENST00000256257.2	1872	-	2.8	3.762	3.385	3.225	4.246	2.413	3.707	3.059	2.533	2.178	3.374	5.47	no	no	no	no	0.492	-0.288	1.05	-1.254	NA
chr8	33580210	33580508	.	ENSG00000240189.3	-	RN7SL621P	misc_RNA	chr8	33580209	33580508	ENST00000472565.3	299	-	0.797	0.535	0.706	0.577	0.7	0.559	0.645	0.766	0.587	0.758	0.571	0.685	no	no	no	no	-0.38	1.037	0.555	-1.213	NA
chr8	33591330	33600023	.	ENSG00000133878.9	-	DUSP26	protein_coding	chr8	33591329	33600023	ENST00000256261.9	1754	-	0.136	0.091	0.12	0.197	0.477	0.095	0.11	0.131	0.2	0.258	0.195	0.467	no	no	no	no	-0.793	0.905	0.823	-0.935	NA
chr8	33604856	34039104	.	ENSG00000253642.6	+	RP11-317N12.1	lncRNA	chr8	33755764	33805529	ENST00000517292.2	1474	+	0.162	0.109	0.143	0.117	0.142	0.113	0.131	0.155	0.119	0.154	0.116	0.139	no	no	no	no	-0.38	1.037	0.555	-1.213	NA
chr8	33641581	33641939	.	ENSG00000253684.1	-	BUD31P1	processed_pseudogene	chr8	33641580	33641939	ENST00000521828.1	359	-	0.664	0.446	0.588	0.481	0.583	0.466	0.537	0.638	0.489	0.631	0.475	0.571	no	no	no	no	-0.38	1.037	0.555	-1.213	NA
chr8	33715784	33716070	.	ENSG00000263794.2	+	RN7SL457P	misc_RNA	chr8	33715783	33716070	ENST00000578760.2	287	+	0.83	0.558	0.736	0.601	0.729	0.583	0.672	0.798	0.612	0.789	0.595	0.714	no	no	no	no	-0.38	1.037	0.555	-1.213	NA
chr8	33722305	33723079	.	ENSG00000253569.1	-	VENTXP5	processed_pseudogene	chr8	33722304	33723079	ENST00000523979.1	775	-	0.307	0.207	0.273	0.223	0.27	0.216	0.249	0.296	0.227	0.292	0.22	0.264	no	no	no	no	-0.38	1.037	0.555	-1.213	NA
chr8	33859480	33860223	.	ENSG00000240738.1	-	RP1-273G13.1	processed_pseudogene	chr8	33859479	33860223	ENST00000468681.1	744	-	0.32	0.215	0.284	0.232	0.281	0.225	0.259	0.308	0.236	0.304	0.229	0.275	no	no	no	no	-0.38	1.037	0.555	-1.213	NA
chr8	33969567	33969879	.	ENSG00000188512.6	-	RP1-273G13.2	processed_pseudogene	chr8	33969566	33969879	ENST00000523393.1	313	-	0.761	0.511	1.35	1.102	0.668	0.534	1.232	0.732	0.561	0.724	0.545	0.654	no	no	no	no	1.197	-0.522	0.393	-1.068	NA
chr8	33973701	34009595	.	ENSG00000254194.5	-	RP1-273G13.3	lncRNA	chr8	33973700	34009595	ENST00000521714.1	511	-	0.466	0.313	0.413	0.338	0.409	0.327	0.377	0.448	0.344	0.443	0.334	0.401	no	no	no	no	-0.38	1.037	0.555	-1.213	NA
chr8	34174886	34207513	.	ENSG00000254302.2	+	RP11-431M3.1	lncRNA	chr8	34184644	34207513	ENST00000671048.1	1160	+	0.205	0.138	0.182	0.149	0.18	0.144	0.166	0.197	0.151	0.195	0.147	0.177	no	no	no	no	-0.38	1.037	0.555	-1.213	NA
chr8	34228439	34346731	.	ENSG00000253108.1	+	RP1-84O15.2	lncRNA	chr8	34228438	34346731	ENST00000522460.1	582	+	0.409	0.275	0.363	0.296	0.359	0.287	0.331	0.394	0.302	0.389	0.293	0.352	no	no	no	no	-0.38	1.037	0.555	-1.213	NA
chr8	34229294	34248946	.	ENSG00000254033.1	-	RP11-431M3.2	lncRNA	chr8	34229293	34248946	ENST00000518178.1	430	-	0.554	0.372	0.491	0.401	0.486	0.389	0.448	0.533	0.408	0.527	0.397	0.476	no	no	no	no	-0.38	1.037	0.555	-1.213	NA
chr8	34322992	34323642	.	ENSG00000215264.4	-	RPL10AP3	processed_pseudogene	chr8	34322991	34323642	ENST00000462503.1	651	-	0.366	0.246	0.324	0.265	0.321	0.257	0.592	0.352	0.27	0.696	0.262	0.315	no	no	no	no	1.102	-0.687	-0.991	0.576	NA
chr8	34784028	34865364	.	ENSG00000254344.3	+	LINC01288	lncRNA	chr8	34784027	34865364	ENST00000519189.2	1119	+	0.213	0.143	0.189	0.154	0.187	0.149	0.172	0.205	0.157	0.202	0.153	0.183	no	no	no	no	-0.38	1.037	0.555	-1.213	NA
chr8	34874159	34874633	.	ENSG00000243181.2	+	RP11-734J24.1	processed_pseudogene	chr8	34874158	34874633	ENST00000477341.2	475	+	0.502	0.337	0.889	0.726	0.44	2.113	0.812	0.964	1.479	0.954	1.437	1.294	no	no	no	no	0.831	-1.409	0.569	0.01	NA
chr8	35080592	35093509	.	ENSG00000287152.1	+	RP11-87N16.1	lncRNA	chr8	35080591	35093509	ENST00000667383.1	751	+	0.317	0.213	0.281	0.23	0.279	0.223	0.257	0.305	0.234	0.302	0.227	0.273	no	no	no	no	-0.38	1.037	0.555	-1.213	NA
chr8	35235475	35796550	.	ENSG00000156687.11	+	UNC5D	protein_coding	chr8	35235474	35796540	ENST00000404895.7	9149	+	0.026	0.017	0.023	0.019	0.023	0.018	0.021	0.025	0.019	0.025	0.019	0.022	no	no	no	no	-0.38	1.037	0.555	-1.213	NA
chr8	35254344	35256605	.	ENSG00000279099.1	+	RP11-595O22.1	TEC	chr8	35254343	35256605	ENST00000623193.1	2262	+	0.105	0.071	0.093	0.076	0.092	0.074	0.085	0.101	0.078	0.1	0.075	0.091	no	no	no	no	-0.38	1.037	0.555	-1.213	NA
chr8	35525176	35525763	.	ENSG00000232024.2	-	LSM12P1	processed_pseudogene	chr8	35525175	35525763	ENST00000411836.1	588	-	1.216	0.817	0.718	0.587	0.356	0.569	1.639	0.39	0.597	0.385	0.29	1.393	no	no	no	no	0.859	-0.105	0.615	-1.369	NA
chr8	35672195	35707734	.	ENSG00000286693.1	-	RP11-699F21.1	lncRNA	chr8	35672194	35707734	ENST00000655061.1	2491	-	0.096	0.064	0.085	0.069	0.084	0.067	0.077	0.092	0.071	0.091	0.069	0.082	no	no	no	no	-0.38	1.037	0.555	-1.213	NA
chr8	35862123	36191194	.	ENSG00000253452.6	+	RP11-473J6.1	lncRNA	chr8	35862565	35999367	ENST00000654426.1	4914	+	0.048	0.033	0.043	0.035	0.043	0.034	0.039	0.047	0.036	0.046	0.035	0.042	no	no	no	no	-0.38	1.037	0.555	-1.213	NA
chr8	36004316	36095046	.	ENSG00000253524.1	-	RP11-89M20.2	lncRNA	chr8	36004319	36094009	ENST00000523342.1	387	-	0.616	0.414	0.546	0.446	0.541	0.432	0.498	0.592	0.454	0.585	0.441	0.529	no	no	no	no	-0.38	1.037	0.555	-1.213	NA
chr8	36121398	36121683	.	ENSG00000254309.1	-	RP11-89M20.1	processed_pseudogene	chr8	36121397	36121683	ENST00000519431.1	286	-	0.833	0.56	0.738	0.603	0.731	0.585	0.674	0.801	0.614	0.792	0.597	0.716	no	no	no	no	-0.38	1.037	0.555	-1.213	NA
chr8	36277763	36278886	.	ENSG00000253504.1	-	MTCYBP19	unprocessed_pseudogene	chr8	36277762	36278886	ENST00000517463.1	1124	-	0.212	0.142	0.188	0.307	0.186	0.149	0.171	0.204	0.156	0.202	0.152	0.182	no	no	no	no	-0.542	-0.01	1.406	-0.855	NA
chr8	36278960	36279483	.	ENSG00000254384.1	+	MTND6P19	unprocessed_pseudogene	chr8	36278959	36279483	ENST00000519399.1	524	+	0.455	0.305	0.403	0.329	0.399	0.319	0.368	0.437	0.335	0.432	0.326	0.391	no	no	no	no	-0.38	1.037	0.555	-1.213	NA
chr8	36279491	36279696	.	ENSG00000253685.1	-	MTND5P41	unprocessed_pseudogene	chr8	36279490	36279696	ENST00000517498.1	206	-	1.157	0.777	1.025	0.837	1.015	0.812	0.936	1.112	0.853	1.1	0.829	0.994	no	no	no	no	-0.38	1.037	0.555	-1.213	NA
chr8	36308245	36308364	.	ENSG00000253610.1	+	RP11-139F9.1	processed_pseudogene	chr8	36308244	36308364	ENST00000522549.1	120	+	1.986	1.334	1.76	1.438	1.743	1.394	1.606	1.909	1.464	1.888	1.422	1.707	no	no	no	no	-0.38	1.037	0.555	-1.213	NA
chr8	36309584	36309690	.	ENSG00000206871.1	-	RNU6-533P	snRNA	chr8	36309583	36309690	ENST00000384144.1	107	-	2.227	1.496	1.974	1.612	1.955	1.563	1.801	2.141	1.641	2.117	1.595	1.914	no	no	no	no	-0.38	1.037	0.555	-1.213	NA
chr8	36321039	36321404	.	ENSG00000254320.1	-	RP11-593P24.4	processed_pseudogene	chr8	36321038	36321404	ENST00000522004.1	300	-	0.794	0.534	0.704	0.575	0.697	0.558	0.642	0.763	0.585	0.755	0.569	0.683	no	no	no	no	-0.38	1.037	0.555	-1.213	NA
chr8	36378069	36779209	.	ENSG00000253363.7	-	RP11-962G15.1	lncRNA	chr8	36457982	36779196	ENST00000651399.1	1521	-	0.157	0.105	0.139	0.113	0.138	0.11	0.127	0.151	0.115	0.149	0.112	0.135	no	no	no	no	-0.38	1.037	0.555	-1.213	NA
chr8	36581180	36581591	.	ENSG00000244708.1	-	RPL23P10	processed_pseudogene	chr8	36581179	36581591	ENST00000468780.1	412	-	0.578	0.389	0.513	0.419	0.508	0.406	0.468	0.556	0.426	0.55	0.414	0.497	no	no	no	no	-0.38	1.037	0.555	-1.213	NA
chr8	36764445	36764551	.	ENSG00000199985.1	+	RNA5SP264	rRNA_pseudogene	chr8	36764444	36764551	ENST00000363115.1	107	+	2.227	1.496	1.974	1.612	1.955	1.563	1.801	2.141	1.641	2.117	1.595	1.914	no	no	no	no	-0.38	1.037	0.555	-1.213	NA
chr8	36784324	36936125	.	ENSG00000215262.8	+	KCNU1	protein_coding	chr8	36784373	36936125	ENST00000399881.8	3692	+	0.065	0.043	0.057	0.093	0.057	0.045	0.052	0.186	0.048	0.061	0.046	0.055	no	no	no	no	-0.527	-0.288	1.482	-0.667	NA
chr8	36795255	36795862	.	ENSG00000274489.1	-	RP11-962G15.2	processed_pseudogene	chr8	36795254	36795862	ENST00000611470.1	608	-	0.392	0.263	0.347	0.284	0.344	0.275	0.317	0.377	0.289	0.373	0.281	0.337	no	no	no	no	-0.38	1.037	0.555	-1.213	NA
chr8	36887456	36890576	.	ENSG00000219491.7	+	TPT1P8	transcribed_processed_pseudogene	chr8	36887455	36890576	ENST00000675646.1	3121	+	0.076	0.051	0.068	0.055	0.067	0.054	0.062	0.073	0.056	0.073	0.055	0.066	no	no	no	no	-0.38	1.037	0.555	-1.213	NA
chr8	36987977	36988412	.	ENSG00000243503.2	-	AC090453.1	processed_pseudogene	chr8	36987976	36988412	ENST00000495560.2	436	-	0.547	0.367	0.484	0.396	0.48	0.384	0.442	0.525	0.403	0.52	0.391	0.47	no	no	no	no	-0.38	1.037	0.555	-1.213	NA
chr8	37067441	37069418	.	ENSG00000254038.1	-	RP11-419C23.1	lncRNA	chr8	37067440	37069418	ENST00000523411.1	639	-	0.373	0.501	0.331	0.27	0.655	0.262	0.302	0.358	0.275	0.709	0.801	0.321	no	no	no	no	0.496	0.139	-1.443	0.808	NA
chr8	37095150	37095390	.	ENSG00000253650.1	+	SMARCE1P4	processed_pseudogene	chr8	37095149	37095390	ENST00000523647.1	241	+	0.989	0.664	0.876	0.716	0.868	0.694	0.8	0.95	0.729	0.94	0.708	0.85	no	no	no	no	-0.38	1.037	0.555	-1.213	NA
chr8	37326575	37331991	.	ENSG00000253123.4	-	RP11-527N22.1	lncRNA	chr8	37326605	37331991	ENST00000661295.1	4786	-	0.05	0.033	0.044	0.036	0.044	0.035	0.04	0.048	0.037	0.047	0.036	0.043	no	no	no	no	-0.38	1.037	0.555	-1.213	NA
chr8	37405439	37406724	.	ENSG00000253746.1	-	RP11-527N22.2	lncRNA	chr8	37405438	37406724	ENST00000520431.1	578	-	2.474	2.216	3.654	2.388	3.257	1.736	2.001	4.359	1.823	3.135	3.839	2.126	no	no	no	no	1.128	-0.561	0.508	-1.075	NA
chr8	37421341	37554183	.	ENSG00000253161.5	-	LINC01605	lncRNA	chr8	37421340	37493913	ENST00000522718.5	1093	-	15.261	13.913	13.72	12.153	13.588	13.162	13.402	14.878	17.998	14.508	11.868	11.056	no	no	no	no	-0.583	1.355	-0.899	0.128	NA
chr8	37480089	37480809	.	ENSG00000253388.1	+	RP11-150O12.2	lncRNA	chr8	37480088	37480809	ENST00000517897.1	169	+	1.41	0.947	1.25	1.021	1.238	0.99	1.141	1.355	1.039	1.34	1.01	1.212	no	no	no	no	-0.38	1.037	0.555	-1.213	NA
chr8	37516399	37521447	.	ENSG00000253414.3	-	LINC01605	lncRNA	chr8	37516398	37521447	ENST00000668286.1	596	-	0.4	1.611	0.709	0.289	0.702	1.403	1.294	1.153	1.179	1.52	1.146	0.344	no	no	no	no	0.372	-0.415	-1.138	1.181	NA
chr8	37559992	37567477	.	ENSG00000254111.3	+	RP11-150O12.5	lncRNA	chr8	37560355	37565383	ENST00000665576.1	1377	+	0.173	0.116	0.153	0.125	0.152	0.121	0.14	0.166	0.128	0.165	0.124	0.149	no	no	no	no	-0.38	1.037	0.555	-1.213	NA
chr8	37597480	37599858	.	ENSG00000254290.1	-	RP11-150O12.3	lncRNA	chr8	37597479	37599858	ENST00000519691.1	2379	-	0.1	0.067	0.089	0.073	0.088	0.07	0.162	0.096	0.148	0.095	0.072	0.086	no	no	no	no	0.586	1.061	-0.527	-1.12	NA
chr8	37600537	37625873	.	ENSG00000254306.1	-	RP11-150O12.4	lncRNA	chr8	37600536	37625873	ENST00000517714.1	551	-	0.432	0.291	0.383	0.313	0.38	0.304	0.35	0.416	0.319	0.411	0.31	0.372	no	no	no	no	-0.38	1.037	0.555	-1.213	NA
chr8	37626015	37674387	.	ENSG00000253344.1	-	RP11-346L1.2	lncRNA	chr8	37626014	37674387	ENST00000519978.1	836	-	0.285	0.191	0.253	0.206	0.25	0.2	0.231	0.274	0.21	0.271	0.408	0.245	no	no	no	no	1.333	-0.012	-0.241	-1.08	NA
chr8	37668898	37669005	.	ENSG00000223215.1	+	RNU6-607P	snRNA	chr8	37668897	37669005	ENST00000411283.1	108	+	2.206	1.482	1.956	1.597	1.937	1.549	1.785	2.121	1.626	2.098	1.58	1.896	no	no	no	no	-0.38	1.037	0.555	-1.213	NA
chr8	37695782	37700019	.	ENSG00000183779.7	+	ZNF703	protein_coding	chr8	37695781	37700019	ENST00000331569.6	3316	+	46.062	42.239	41.528	36.208	32.108	39.801	48.652	48.281	38.825	39.35	44.163	44.039	no	no	no	no	1.166	-1.15	0.391	-0.406	NA
chr8	37717579	37733756	.	ENSG00000253181.2	+	RP11-863K10.2	lncRNA	chr8	37717578	37733756	ENST00000523507.1	1228	+	0.194	0.13	0.172	0.281	0.17	0.136	0.157	0.373	0.143	0.184	0.139	0.167	no	no	no	no	-0.532	-0.231	1.471	-0.708	NA
chr8	37734761	37737426	.	ENSG00000183154.1	-	RP11-863K10.7	lncRNA	chr8	37734760	37737426	ENST00000330539.1	2086	-	0.114	0.153	0.101	0.165	0.1	0.321	0.092	0.439	0.337	0.326	0.164	0.196	no	no	no	no	-1.227	-0.403	0.763	0.867	NA
chr8	37736601	37758422	.	ENSG00000147475.17	+	ERLIN2	protein_coding	chr8	37736633	37758422	ENST00000519638.3	5387	+	26.761	21.454	26.465	32.472	22.016	26.053	31.558	27.424	25.04	28.638	23.605	28.591	no	no	no	no	0.249	-0.941	1.298	-0.606	NA
chr8	37747338	37748004	.	ENSG00000233170.4	-	RP11-863K10.4	processed_pseudogene	chr8	37747337	37748004	ENST00000521192.2	667	-	0.715	0.72	0.95	0.776	0.314	1.003	0.578	1.374	1.053	0.34	1.024	0.614	no	no	no	no	0.718	-0.896	1.002	-0.824	NA
chr8	37762595	37779768	.	ENSG00000147471.12	+	PLPBP	protein_coding	chr8	37762644	37779768	ENST00000328195.8	2507	+	55.223	50.57	61.837	69.43	51.397	56.382	65.735	63.222	58.499	57.109	62.227	56.289	no	no	no	no	0.913	-0.825	0.816	-0.905	NA
chr8	37784191	37844896	.	ENSG00000020181.18	+	ADGRA2	protein_coding	chr8	37796882	37844896	ENST00000412232.3	6944	+	68.357	53.711	57.942	42.457	42.564	44.445	74.778	64.254	65.384	57.091	58.45	39.848	no	no	no	no	1.178	0.408	-1.098	-0.489	NA
chr8	37843268	37849861	.	ENSG00000104221.13	-	BRF2	protein_coding	chr8	37843267	37849861	ENST00000220659.11	2560	-	17.22	18.321	18.646	15.701	18.139	18.361	17.392	15.836	17.221	15.751	18.868	17.521	no	no	no	no	1.092	0.173	-1.331	0.066	NA
chr8	37858618	37899497	.	ENSG00000156675.16	-	RAB11FIP1	protein_coding	chr8	37858617	37899497	ENST00000330843.9	8185	-	2.882	1.369	2.606	2.466	1.738	2.248	2.708	2.323	2.639	1.744	2.336	2.327	no	no	no	no	0.779	0.337	0.353	-1.468	NA
chr8	37858949	37861333	.	ENSG00000280064.1	+	RP11-205M5.3	TEC	chr8	37858948	37861333	ENST00000622942.1	2385	+	0.1	0.067	0.089	0.217	0.088	0.07	0.081	0.096	0.074	0.095	0.143	0.172	no	no	no	no	0.011	-0.499	1.391	-0.903	NA
chr8	37908738	37909037	.	ENSG00000241032.3	+	RN7SL709P	misc_RNA	chr8	37908737	37909037	ENST00000478855.3	300	+	0.794	0.534	0.704	0.575	0.697	0.558	0.642	0.763	0.585	0.755	0.569	0.683	no	no	no	no	-0.38	1.037	0.555	-1.213	NA
chr8	37934281	37940124	.	ENSG00000169154.7	-	GOT1L1	protein_coding	chr8	37934280	37940124	ENST00000307599.5	1373	-	0.174	0.117	0.154	0.126	0.152	0.122	0.14	0.167	0.128	0.165	0.124	0.149	no	no	no	no	-0.38	1.037	0.555	-1.213	NA
chr8	37934340	37965953	.	ENSG00000285880.1	-	RP11-205M5.4	protein_coding	chr8	37934339	37965953	ENST00000647937.1	1565	-	0.152	0.102	0.135	0.11	0.134	0.107	0.123	0.146	0.112	0.145	0.109	0.131	no	no	no	no	-0.38	1.037	0.555	-1.213	NA
chr8	37962990	37966599	.	ENSG00000188778.6	-	ADRB3	protein_coding	chr8	37962989	37966599	ENST00000345060.5	2585	-	0.092	0.062	0.082	0.067	0.081	0.065	0.075	0.089	0.068	0.088	0.066	0.079	no	no	no	no	-0.38	1.037	0.555	-1.213	NA
chr8	37983070	37983373	.	ENSG00000270865.1	+	RPL12P48	processed_pseudogene	chr8	37983069	37983373	ENST00000605620.1	304	+	0.784	0.527	0.695	0.567	0.688	0.55	0.634	0.753	0.578	0.745	0.561	0.674	no	no	no	no	-0.38	1.037	0.555	-1.213	NA
chr8	38030534	38060365	.	ENSG00000187840.5	+	EIF4EBP1	protein_coding	chr8	38030533	38060365	ENST00000338825.5	827	+	321.558	378.215	344.264	372.97	353.601	383.706	337.715	345.365	363.806	343.23	375.21	327.158	no	no	no	no	-0.134	-0.767	-0.546	1.447	NA
chr8	38062881	38063791	.	ENSG00000260949.1	+	KB-1836B5.1	lncRNA	chr8	38062880	38063791	ENST00000563059.1	911	+	1.046	1.054	1.391	0.379	0.689	0.734	1.481	2.011	0.771	0.497	1.124	2.248	no	no	no	no	1.018	-0.632	0.669	-1.056	NA
chr8	38082122	38099288	.	ENSG00000286677.1	+	KB-1836B5.5	lncRNA	chr8	38082121	38099288	ENST00000668779.1	1506	+	0.316	0.213	0.14	0.115	0.139	0.666	0.128	0.304	0.233	0.15	0.113	0.952	no	no	no	no	-1.378	-0.059	0.899	0.538	NA
chr8	38099471	38099931	.	ENSG00000272128.1	+	KB-1836B5.4	lncRNA	chr8	38099470	38099931	ENST00000607091.1	461	+	0.517	0.347	0.458	0.374	0.454	0.726	0.836	0.497	0.381	0.491	0.37	0.444	no	no	no	no	1.102	-0.687	-0.991	0.576	NA
chr8	38105493	38144076	.	ENSG00000129691.16	+	ASH2L	protein_coding	chr8	38105528	38140080	ENST00000343823.11	2918	+	30.95	39.936	39.158	45.462	28.459	43.568	45.776	39.168	30.818	52.17	37.962	35.025	no	no	no	no	0.346	-1.426	0.178	0.902	NA
chr8	38122374	38122480	.	ENSG00000253437.1	+	RNU6-988P	snRNA	chr8	38122373	38122480	ENST00000519081.1	107	+	2.227	1.496	1.974	1.612	1.955	1.563	1.801	2.141	1.641	2.117	1.595	1.914	no	no	no	no	-0.38	1.037	0.555	-1.213	NA
chr8	38123274	38124651	.	ENSG00000240015.2	+	RP11-90P5.5	lncRNA	chr8	38123273	38124651	ENST00000476186.2	621	+	0.384	0.258	0.34	0.278	0.674	0.269	0.621	0.369	0.283	0.365	0.275	0.989	no	no	no	no	0.017	0.407	0.959	-1.383	NA
chr8	38142700	38150992	.	ENSG00000147465.12	-	STAR	protein_coding	chr8	38142699	38150952	ENST00000276449.9	2565	-	0.093	0.062	0.082	0.067	0.082	0.13	0.075	0.089	0.137	0.177	0.2	0.08	no	no	no	no	0.496	0.139	-1.443	0.808	NA
chr8	38148741	38163772	.	ENSG00000253356.1	+	RP11-90P5.2	lncRNA	chr8	38148740	38163772	ENST00000520598.1	562	+	0.848	1.139	0.752	0.307	0.744	0.595	0.343	2.038	0.938	1.209	1.215	0.729	no	no	no	no	-1.212	0.35	-0.29	1.151	NA
chr8	38163335	38176730	.	ENSG00000175324.10	-	LSM1	protein_coding	chr8	38163334	38176674	ENST00000520755.5	975	-	153.726	135.94	146.22	180.471	181.286	155.268	150.244	132.728	168.072	128.952	152.475	166.792	no	no	no	no	-0.326	1.111	0.43	-1.215	NA
chr8	38166012	38166118	.	ENSG00000253739.1	-	RNU6-323P	snRNA	chr8	38166011	38166118	ENST00000521915.1	107	-	2.227	4.488	1.974	1.612	1.955	1.563	1.801	2.141	1.641	2.117	3.19	3.828	no	no	no	no	0.031	-1.408	0.506	0.871	NA
chr8	38176533	38213301	.	ENSG00000156735.11	+	BAG4	protein_coding	chr8	38176854	38213301	ENST00000287322.5	4197	+	7.381	4.844	6.542	9.741	5.682	6.178	7.899	8.404	5.482	8.096	6.263	8.101	no	no	no	no	-0.044	-0.745	1.427	-0.638	NA
chr8	38201699	38204238	.	ENSG00000248585.2	-	RP11-90P5.1	processed_pseudogene	chr8	38201698	38204238	ENST00000503480.2	791	-	0.301	0.202	0.267	0.218	0.264	0.211	0.244	0.29	0.222	0.286	0.216	0.259	no	no	no	no	-0.38	1.037	0.555	-1.213	NA
chr8	38223957	38231695	.	ENSG00000285632.1	-	RP11-90P5.10	lncRNA	chr8	38223956	38231695	ENST00000648284.1	1039	-	0.229	0.154	0.407	0.166	0.201	0.161	0.186	0.22	0.169	0.436	0.164	0.197	no	no	no	no	1.102	-0.687	-0.991	0.576	NA
chr8	38225218	38275558	.	ENSG00000085788.14	+	DDHD2	protein_coding	chr8	38231584	38262836	ENST00000397166.7	4682	+	11.299	8.889	11.278	14.48	10.454	9.897	15.15	10.762	12.079	11.612	11.811	9.93	no	no	no	no	1.152	-0.084	0.206	-1.274	NA
chr8	38263130	38269243	.	ENSG00000147535.17	-	PLPP5	protein_coding	chr8	38263129	38269140	ENST00000529359.5	2185	-	39.369	34.066	33.928	49.897	42.601	34.144	41.108	38.995	45.176	34.214	37.105	40.025	no	no	no	no	-0.409	0.774	0.859	-1.223	NA
chr8	38269704	38382272	.	ENSG00000147548.17	-	NSD3	protein_coding	chr8	38269703	38382271	ENST00000317025.13	10768	-	11.839	8.845	12.71	19.096	9.907	13.562	14.23	14.294	11.613	15.189	11.302	13.086	no	no	no	no	-0.023	-1.028	1.359	-0.308	NA
chr8	38275888	38276680	.	ENSG00000255487.1	+	RP11-513D5.5	lncRNA	chr8	38275887	38276680	ENST00000529325.1	256	+	0.931	0.625	0.825	0.674	0.817	0.653	1.506	1.789	0.686	0.885	0.667	0.8	no	no	no	no	0.637	-0.397	0.978	-1.217	NA
chr8	38335981	38337551	.	ENSG00000254898.1	+	RP11-513D5.2	lncRNA	chr8	38335980	38337551	ENST00000527912.1	434	+	0.549	0.369	0.487	0.397	0.964	0.385	0.444	0.528	0.405	0.522	0.787	0.472	no	no	no	no	0.586	1.061	-0.527	-1.12	NA
chr8	38382364	38383461	.	ENSG00000272092.1	+	RP11-350N15.5	lncRNA	chr8	38382363	38383461	ENST00000607047.1	1098	+	5.425	3.062	4.039	1.1	4.191	2.59	2.809	4.172	3.519	1.651	4.042	4.477	no	no	no	no	0.463	1.152	-0.529	-1.086	NA
chr8	38386207	38409527	.	ENSG00000165046.13	+	LETM2	protein_coding	chr8	38386475	38409527	ENST00000379957.9	2856	+	6.174	7.679	7.173	8.698	6.079	8.317	7.761	7.539	6.888	7.218	6.932	8.391	no	no	no	no	-0.102	-1.341	0.995	0.448	NA
chr8	38400215	38468834	.	ENSG00000077782.22	-	FGFR1	protein_coding	chr8	38411137	38468641	ENST00000397091.9	5702	-	122.779	114.735	127.124	102.471	100.296	109.425	129.501	129.665	111.445	128.286	112.341	112.357	no	no	no	no	1.285	-1.071	-0.406	0.193	NA
chr8	38408048	38408742	.	ENSG00000272159.1	-	RP11-350N15.6	lncRNA	chr8	38408047	38408742	ENST00000606593.1	695	-	2.057	1.152	1.519	2.73	2.709	2.407	1.664	0.989	2.527	2.608	0.737	1.768	no	no	no	no	-1.275	1.114	-0.164	0.326	NA
chr8	38421889	38426096	.	ENSG00000255201.1	+	RP11-350N15.4	lncRNA	chr8	38421888	38426096	ENST00000528407.1	534	+	0.446	0.3	0.396	0.646	0.392	0.313	0.361	0.429	0.329	0.424	0.32	0.384	no	no	no	no	-0.542	-0.01	1.406	-0.855	NA
chr8	38434347	38435664	.	ENSG00000239218.2	-	RPS20P22	transcribed_processed_pseudogene	chr8	38434346	38435664	ENST00000488192.1	1318	-	1.627	1.579	1.282	1.047	2.222	2.031	0.731	0.695	0.933	0.859	2.202	1.554	no	no	no	no	-0.094	0.939	-1.359	0.514	NA
chr8	38510834	38560939	.	ENSG00000196166.5	-	C8orf86	lncRNA	chr8	38510833	38529044	ENST00000649111.1	2632	-	0.091	0.061	0.08	0.066	0.079	0.064	0.073	0.087	0.067	0.086	0.065	0.078	no	no	no	no	-0.38	1.037	0.555	-1.213	NA
chr8	38543276	38560877	.	ENSG00000253361.3	-	RP11-675F6.4	lncRNA	chr8	38550198	38553851	ENST00000658344.1	3029	-	0.079	0.053	0.07	0.057	0.069	0.055	0.064	0.076	0.058	0.075	0.056	0.068	no	no	no	no	-0.38	1.037	0.555	-1.213	NA
chr8	38600661	38601200	.	ENSG00000253570.1	-	RNF5P1	processed_pseudogene	chr8	38600660	38601200	ENST00000524091.1	540	-	6.619	11.561	9.387	8.625	6.585	13.63	10.708	6.362	7.481	14.263	7.586	7.965	no	no	up	no	0.095	-0.903	-0.558	1.365	mG2a
chr8	38699274	38704855	.	ENSG00000254321.2	-	RP11-495O10.1	lncRNA	chr8	38699273	38701896	ENST00000670774.1	2122	-	0.112	0.075	0.1	0.081	0.099	0.079	0.091	0.108	0.083	0.107	0.08	0.097	no	no	no	no	-0.38	1.037	0.555	-1.213	NA
chr8	38728186	38853028	.	ENSG00000147526.20	+	TACC1	protein_coding	chr8	38787235	38853028	ENST00000317827.9	7770	+	23.001	23.671	33.081	37.299	23.744	33.219	31.43	28.653	20.435	39.389	30.907	27.229	no	no	no	no	0.588	-1.495	0.392	0.515	NA
chr8	38744020	38744131	.	ENSG00000207258.1	+	Y_RNA	misc_RNA	chr8	38744019	38744131	ENST00000384528.1	112	+	2.128	1.429	1.886	1.54	1.868	1.494	1.721	2.045	1.568	2.023	1.524	1.829	no	no	no	no	-0.38	1.037	0.555	-1.213	NA
chr8	38799643	38802296	.	ENSG00000253586.1	+	RP11-723D22.2	lncRNA	chr8	38799642	38802296	ENST00000518535.1	356	+	0.669	0.45	0.593	0.485	0.588	0.47	0.541	0.643	0.493	0.636	0.479	0.575	no	no	no	no	-0.38	1.037	0.555	-1.213	NA
chr8	38844866	38846439	.	ENSG00000253829.1	-	RP11-723D22.3	lncRNA	chr8	38844865	38846439	ENST00000459965.2	387	-	0.616	0.414	0.546	0.446	0.541	0.432	0.498	0.592	0.454	0.585	0.441	0.529	no	no	no	no	-0.38	1.037	0.555	-1.213	NA
chr8	38901235	38973912	.	ENSG00000169499.15	+	PLEKHA2	protein_coding	chr8	38901345	38973912	ENST00000617275.5	5530	+	17.968	14.444	18.791	22.305	14.487	18.936	19.867	20.046	20.105	19.131	15.741	17.259	no	no	no	no	-0.055	-0.688	1.432	-0.689	NA
chr8	38970360	38973011	.	ENSG00000253645.1	-	CTD-2544N14.3	lncRNA	chr8	38970359	38973011	ENST00000520863.1	650	-	0.367	0.493	0.325	0.265	0.322	0.257	0.297	1.409	0.54	1.046	0.525	0.315	no	no	no	no	-1.091	-0.596	0.718	0.969	NA
chr8	38974228	38988663	.	ENSG00000169495.5	+	HTRA4	protein_coding	chr8	38974227	38988663	ENST00000302495.5	2032	+	0.586	0.079	0.104	0.085	0.309	0.329	0.095	0.113	0.173	0.223	0.168	0.403	no	no	no	no	-1.019	1.36	-0.334	-0.007	NA
chr8	38988808	38996824	.	ENSG00000169490.17	-	TM2D2	protein_coding	chr8	38988807	38996483	ENST00000456845.6	3295	-	44.475	39.788	41.729	53.14	47.041	45.335	44.633	40.734	40.085	39.532	39.575	59.673	no	no	no	no	-0.6	-0.129	1.45	-0.721	NA
chr8	38996754	39105445	.	ENSG00000168615.13	+	ADAM9	protein_coding	chr8	38996765	39105445	ENST00000676765.1	4632	+	138.384	91.407	120.696	194.892	108.02	122.208	163.743	144.487	119.102	141.977	115.003	155.247	no	no	no	no	-0.028	-0.566	1.415	-0.821	NA
chr8	39018615	39018683	.	ENSG00000207199.1	-	SNORD38D	snoRNA	chr8	39018614	39018683	ENST00000384470.1	69	-	3.453	2.32	3.061	2.5	3.032	2.424	2.793	3.319	2.545	3.283	2.474	2.968	no	no	no	no	-0.38	1.037	0.555	-1.213	NA
chr8	39106990	39284917	.	ENSG00000197140.15	+	ADAM32	protein_coding	chr8	39107733	39284917	ENST00000379907.9	2524	+	0.661	0.063	0.084	0.137	0.249	0.331	0.153	0.272	0.348	0.09	0.203	0.487	no	no	no	no	-0.728	1.181	0.472	-0.924	NA
chr8	39157538	39158701	.	ENSG00000243095.1	-	RPL3P10	processed_pseudogene	chr8	39157537	39158701	ENST00000476002.1	1164	-	0.205	0.138	0.181	0.148	0.18	0.144	0.166	0.197	0.151	0.195	0.147	0.176	no	no	no	no	-0.38	1.037	0.555	-1.213	NA
chr8	39309909	39310443	.	ENSG00000253160.1	-	RP11-1113C11.2	processed_pseudogene	chr8	39309908	39310443	ENST00000518705.1	535	-	0.445	0.299	0.395	0.322	0.391	0.313	0.36	0.428	0.328	0.423	0.319	0.383	no	no	no	no	-0.38	1.037	0.555	-1.213	NA
chr8	39314591	39417378	.	ENSG00000196115.13	+	ADAM5	transcribed_unitary_pseudogene	chr8	39314603	39417378	ENST00000505455.5	1998	+	0.119	0.08	0.106	0.086	0.105	0.084	0.096	0.115	0.088	0.113	0.085	0.103	no	no	no	no	-0.38	1.037	0.555	-1.213	NA
chr8	39451045	39522852	.	ENSG00000197475.11	-	ADAM3A	transcribed_unitary_pseudogene	chr8	39451044	39522848	ENST00000490268.6	2627	-	0.091	0.061	0.08	0.066	0.08	0.064	0.073	0.087	0.067	0.086	0.065	0.078	no	no	no	no	-0.38	1.037	0.555	-1.213	NA
chr8	39522976	39580134	.	ENSG00000254067.2	+	RP11-122L4.2	transcribed_unitary_pseudogene	chr8	39522975	39580134	ENST00000519537.6	1439	+	0.166	0.111	0.147	0.12	0.145	0.116	0.134	0.159	0.122	0.157	0.119	0.142	no	no	no	no	-0.38	1.037	0.555	-1.213	NA
chr8	39584489	39730065	.	ENSG00000168619.16	+	ADAM18	protein_coding	chr8	39584567	39730065	ENST00000265707.10	2400	+	0.099	0.067	0.088	0.072	0.087	0.07	0.08	0.095	0.073	0.094	0.071	0.085	no	no	no	no	-0.38	1.037	0.555	-1.213	NA
chr8	39743735	39838289	.	ENSG00000104755.15	-	ADAM2	protein_coding	chr8	39743734	39838227	ENST00000265708.9	2610	-	0.091	0.061	0.081	0.066	0.08	0.064	0.074	0.088	0.067	0.087	0.065	0.078	no	no	no	no	-0.38	1.037	0.555	-1.213	NA
chr8	39860219	39860525	.	ENSG00000253332.1	+	KB-1582A10.1	processed_pseudogene	chr8	39860218	39860525	ENST00000518393.1	307	+	0.776	0.521	0.688	0.562	0.681	0.545	0.628	0.746	0.572	0.738	0.556	0.667	no	no	no	no	-0.38	1.037	0.555	-1.213	NA
chr8	39867436	39867812	.	ENSG00000253233.1	-	KB-1582A10.2	processed_pseudogene	chr8	39867435	39867812	ENST00000521358.1	186	-	1.281	0.861	1.136	0.927	1.125	0.899	1.036	1.231	0.944	1.218	0.918	1.101	no	no	no	no	-0.38	1.037	0.555	-1.213	NA
chr8	39902275	39928790	.	ENSG00000131203.13	+	IDO1	protein_coding	chr8	39913890	39928790	ENST00000518237.6	1849	+	0.129	0.087	0.114	0.093	0.113	0.09	0.104	0.124	0.095	0.123	0.092	0.111	no	no	no	no	-0.38	1.037	0.555	-1.213	NA
chr8	39903775	39995248	.	ENSG00000253939.1	-	RP11-44K6.3	lncRNA	chr8	39903774	39995248	ENST00000517623.1	502	-	0.475	0.319	0.421	0.344	0.417	0.333	0.384	0.456	0.35	0.451	0.34	0.408	no	no	no	no	-0.38	1.037	0.555	-1.213	NA
chr8	39914229	39915721	.	ENSG00000253838.1	+	RP11-44K6.2	lncRNA	chr8	39914228	39915721	ENST00000520185.1	102	+	2.336	1.569	2.071	1.691	2.051	1.64	1.89	2.246	1.722	2.221	1.673	2.008	no	no	no	no	-0.38	1.037	0.555	-1.213	NA
chr8	39918076	39920890	.	ENSG00000254287.1	-	RP11-44K6.4	lncRNA	chr8	39918075	39920890	ENST00000522970.1	605	-	0.394	0.265	0.349	0.285	0.346	0.276	0.319	0.379	0.29	0.374	0.282	0.339	no	no	no	no	-0.38	1.037	0.555	-1.213	NA
chr8	39934614	40016391	.	ENSG00000188676.13	+	IDO2	protein_coding	chr8	39934954	40016391	ENST00000502986.2	2294	+	0.104	0.07	0.092	0.075	0.091	0.073	0.084	0.1	0.077	0.099	0.074	0.089	no	no	no	no	-0.38	1.037	0.555	-1.213	NA
chr8	39997869	39998499	.	ENSG00000253790.1	-	RP11-44K6.5	processed_pseudogene	chr8	39997868	39998499	ENST00000522680.1	631	-	0.378	0.254	0.335	0.273	0.331	0.265	0.305	0.363	0.278	0.359	0.27	0.325	no	no	no	no	-0.38	1.037	0.555	-1.213	NA
chr8	40104169	40107935	.	ENSG00000253381.1	+	RP11-359E19.1	lncRNA	chr8	40104168	40107935	ENST00000524098.1	187	+	1.274	0.856	1.129	0.923	1.119	0.895	1.031	1.225	0.939	1.211	0.913	1.095	no	no	no	no	-0.38	1.037	0.555	-1.213	NA
chr8	40114651	40127468	.	ENSG00000253665.1	+	LINC02866	lncRNA	chr8	40114650	40127468	ENST00000521257.1	739	+	0.322	0.217	0.286	0.233	0.283	0.226	0.261	0.31	0.238	0.307	0.231	0.277	no	no	no	no	-0.38	1.037	0.555	-1.213	NA
chr8	40153482	40155310	.	ENSG00000176907.5	+	TCIM	protein_coding	chr8	40153481	40155310	ENST00000315792.5	1829	+	37.652	9.19	22.056	34.426	33.281	17.56	22.447	21.164	37.451	9.042	24.916	30.571	up	no	dn	up	0.035	0.93	0.431	-1.396	mG1-ES
chr8	40161458	40172612	.	ENSG00000254143.1	+	RP11-470M17.2	lncRNA	chr8	40161457	40172612	ENST00000520487.1	531	+	0.449	0.301	0.398	0.325	0.394	0.315	0.363	0.431	0.331	0.427	0.321	0.386	no	no	no	no	-0.38	1.037	0.555	-1.213	NA
chr8	40298697	40353133	.	ENSG00000253802.2	-	SIRLNT	lncRNA	chr8	40333170	40353133	ENST00000654202.1	924	-	0.258	0.173	0.229	0.187	0.226	0.181	0.209	0.248	0.19	0.245	0.185	0.222	no	no	no	no	-0.38	1.037	0.555	-1.213	NA
chr8	40369981	40402010	.	ENSG00000253354.2	+	CTA-392C11.2	lncRNA	chr8	40369980	40393384	ENST00000661711.1	1063	+	0.224	0.151	0.199	0.162	0.394	0.157	0.181	0.215	0.165	0.213	0.161	0.193	no	no	no	no	-0.496	1.453	-0.175	-0.782	NA
chr8	40519565	40520158	.	ENSG00000272479.1	-	RP11-301G7.1	lncRNA	chr8	40519564	40520158	ENST00000606398.1	594	-	0.401	0.269	0.356	0.29	0.352	0.282	0.324	0.386	0.296	0.381	0.287	0.345	no	no	no	no	-0.38	1.037	0.555	-1.213	NA
chr8	40530590	40897833	.	ENSG00000165061.15	-	ZMAT4	protein_coding	chr8	40530589	40897826	ENST00000297737.11	2471	-	0.096	0.065	0.085	0.07	0.085	0.068	0.078	0.093	0.071	0.092	0.069	0.083	no	no	no	no	-0.38	1.037	0.555	-1.213	NA
chr8	40900016	40901854	.	ENSG00000254383.1	-	RP11-465K16.1	lncRNA	chr8	40900015	40901854	ENST00000518428.1	494	-	0.482	0.324	0.428	0.349	0.423	0.339	0.39	0.464	0.356	0.459	0.346	0.415	no	no	no	no	-0.38	1.037	0.555	-1.213	NA
chr8	41032892	41032998	.	ENSG00000206867.1	+	RNU6-356P	snRNA	chr8	41032891	41032998	ENST00000384140.1	107	+	2.227	1.496	1.974	1.612	1.955	1.563	1.801	2.141	1.641	2.117	1.595	1.914	no	no	no	no	-0.38	1.037	0.555	-1.213	NA
chr8	41261962	41309473	.	ENSG00000104332.12	-	SFRP1	protein_coding	chr8	41261961	41309473	ENST00000220772.8	4464	-	29.839	17.535	26.07	24.114	20.665	20.348	28.023	28.066	25.378	26.642	21.182	21.885	no	no	no	no	0.543	0.59	0.36	-1.493	NA
chr8	41271048	41271143	.	ENSG00000263372.1	-	MIR548AO	miRNA	chr8	41271047	41271143	ENST00000579992.1	96	-	2.482	1.667	2.2	1.797	2.179	1.742	2.008	2.386	1.83	2.36	1.778	2.133	no	no	no	no	-0.38	1.037	0.555	-1.213	NA
chr8	41271431	41271566	.	ENSG00000239281.2	+	RPS29P2	processed_pseudogene	chr8	41271430	41271566	ENST00000479278.2	136	+	1.752	1.177	1.553	1.268	1.538	1.23	1.417	1.684	1.291	1.666	1.255	1.506	no	no	no	no	-0.38	1.037	0.555	-1.213	NA
chr8	41275115	41277003	.	ENSG00000253509.1	-	CTD-3080F16.3	lncRNA	chr8	41275114	41277003	ENST00000517495.1	255	-	1.869	0.628	0.828	0.677	0.82	0.656	0.756	0.898	0.689	1.777	1.339	0.803	no	no	no	no	0.344	1.057	-1.326	-0.076	NA
chr8	41298163	41298265	.	ENSG00000206852.1	+	RNU6-895P	snRNA	chr8	41298162	41298265	ENST00000384125.1	103	+	2.313	1.554	2.051	1.675	2.031	1.624	1.871	2.224	1.705	2.199	1.657	1.988	no	no	no	no	-0.38	1.037	0.555	-1.213	NA
chr8	41426655	41426727	.	ENSG00000238936.1	+	SNORD65B	snoRNA	chr8	41426654	41426727	ENST00000459126.1	73	+	3.264	2.193	2.893	2.363	2.865	2.291	2.64	3.138	2.406	3.103	2.338	2.806	no	no	no	no	-0.38	1.037	0.555	-1.213	NA
chr8	41435298	41440419	.	ENSG00000253396.1	+	RP11-15G16.1	lncRNA	chr8	41435297	41440419	ENST00000521725.1	523	+	0.456	0.306	0.404	0.33	0.4	0.32	0.369	0.438	0.336	0.433	0.326	0.392	no	no	no	no	-0.38	1.037	0.555	-1.213	NA
chr8	41490396	41510980	.	ENSG00000147533.17	+	GOLGA7	protein_coding	chr8	41490581	41510980	ENST00000357743.9	2099	+	37.917	35.767	36.828	53.257	33.783	43.353	43.986	42.011	36.483	44.466	39.438	41.665	no	no	no	no	-0.125	-1.227	1.208	0.144	NA
chr8	41509593	41578421	.	ENSG00000253133.2	-	RP11-360L9.4	lncRNA	chr8	41509592	41578421	ENST00000523081.2	4033	-	0.473	0.357	0.314	0.214	0.363	0.29	0.669	0.17	0.523	0.393	0.381	0.152	no	no	no	no	0.627	0.715	-1.444	0.103	NA
chr8	41511240	41512521	.	ENSG00000253943.1	+	KRT18P37	processed_pseudogene	chr8	41511239	41512521	ENST00000520711.1	1282	+	0.372	0.125	0.165	0.135	0.326	0.13	0.301	0.179	0.137	0.177	0.133	0.32	no	no	no	no	-0.086	1.2	0.126	-1.24	NA
chr8	41529218	41545030	.	ENSG00000147536.12	+	GINS4	protein_coding	chr8	41529248	41545030	ENST00000523277.6	3873	+	14.335	30.75	29.393	26.057	13.178	31.918	29.163	27.381	13.061	46.501	31.245	15.019	dn	up	up	no	0.542	-1.325	-0.176	0.959	mG2a
chr8	41540381	41545044	.	ENSG00000253174.2	-	RP11-360L9.7	lncRNA	chr8	41542046	41544769	ENST00000578500.1	884	-	0.27	0.362	0.478	0.195	0.237	0.378	0.872	0.259	0.795	0.256	0.386	0.695	no	no	no	no	1.456	-0.146	-0.655	-0.655	NA
chr8	41566858	41568641	.	ENSG00000287535.1	+	RP11-360L9.9	lncRNA	chr8	41566857	41568641	ENST00000665362.1	1595	+	0.299	0.502	0.132	0.108	0.131	0.42	0.363	0.431	0.22	0.284	0.214	0.385	no	no	no	no	-0.613	-0.813	0.025	1.401	NA
chr8	41577187	41625001	.	ENSG00000158669.11	+	GPAT4	protein_coding	chr8	41578199	41625001	ENST00000396987.7	6298	+	48.164	50.96	54.797	48.427	48.591	53.599	51.446	48.733	50.617	49.566	50.164	50.797	no	no	no	no	1.094	-0.914	-0.779	0.6	NA
chr8	41609692	41621502	.	ENSG00000264578.1	-	RP11-360L9.8	lncRNA	chr8	41609691	41621502	ENST00000581909.1	729	-	0.654	1.098	0.579	1.42	1.435	0.918	1.058	0.943	1.446	0.622	0.937	0.562	no	no	no	no	-0.786	1.435	-0.088	-0.561	NA
chr8	41645177	41650817	.	ENSG00000165066.13	-	NKX6-3	protein_coding	chr8	41645176	41650817	ENST00000518699.4	2395	-	0.099	0.067	0.088	0.072	0.087	0.07	0.08	0.287	0.147	0.095	0.071	0.086	no	no	no	no	-0.747	0.607	1.086	-0.946	NA
chr8	41653220	41896762	.	ENSG00000029534.21	-	ANK1	protein_coding	chr8	41653224	41896762	ENST00000265709.13	8478	-	20.068	10.63	13.801	14.935	12.188	12.864	16.142	17.831	15.103	14.108	13.972	15.026	no	no	no	no	0.043	0.567	0.811	-1.421	NA
chr8	41660441	41660508	.	ENSG00000274705.2	-	MIR486-1	miRNA	chr8	41660440	41660508	ENST00000612171.2	68	-	3.504	2.354	6.212	2.537	3.076	4.92	2.835	3.368	2.583	3.331	5.02	6.024	no	no	no	no	1.288	-1.069	0.185	-0.404	NA
chr8	41660444	41660507	.	ENSG00000283450.1	+	MIR486-2	miRNA	chr8	41660443	41660507	ENST00000637446.1	64	+	3.723	2.501	3.3	2.695	3.268	2.614	3.012	3.579	2.744	3.54	2.667	3.2	no	no	no	no	-0.38	1.037	0.555	-1.213	NA
chr8	41660991	41665566	.	ENSG00000253389.2	+	RP11-930P14.1	lncRNA	chr8	41660990	41665566	ENST00000522388.1	1088	+	0.219	0.147	0.194	0.159	0.192	0.154	0.177	0.211	0.161	0.208	0.157	0.188	no	no	no	no	-0.38	1.037	0.555	-1.213	NA
chr8	41803349	41803450	.	ENSG00000207101.1	+	Y_RNA	misc_RNA	chr8	41803348	41803450	ENST00000384373.1	102	+	2.336	1.569	4.141	1.691	2.051	1.64	1.89	2.246	1.722	4.442	1.673	2.008	no	no	no	no	1.102	-0.687	-0.991	0.576	NA
chr8	41828165	41829934	.	ENSG00000260588.1	-	RP11-930P14.2	lncRNA	chr8	41828164	41829934	ENST00000563810.1	1770	-	0.942	0.181	0.239	0.195	0.473	0.567	0.327	0.776	0.496	0.384	0.482	0.579	no	no	no	no	-0.799	1.327	0.216	-0.744	NA
chr8	41840059	41840339	.	ENSG00000241834.3	-	RN7SL149P	misc_RNA	chr8	41840058	41840339	ENST00000465197.3	281	-	0.848	0.57	0.752	0.614	0.744	0.595	0.686	0.815	0.625	0.806	0.607	0.729	no	no	no	no	-0.38	1.037	0.555	-1.213	NA
chr8	41929479	42051994	.	ENSG00000083168.11	-	KAT6A	protein_coding	chr8	41929478	42051994	ENST00000406337.6	9254	-	9.373	6.469	10.59	10.626	6.374	9.219	12.685	9.603	8.142	12.485	9.001	7.127	no	no	no	no	1.277	-1.166	-0.087	-0.024	NA
chr8	42043504	42043575	.	ENSG00000238966.1	-	ENSG10010138525.1	snoRNA	chr8	42043503	42043575	ENST00000459551.1	72	-	3.31	2.223	2.933	2.396	5.81	2.323	2.677	3.181	2.439	3.146	2.371	2.845	no	no	no	no	-0.496	1.453	-0.175	-0.782	NA
chr8	42101318	42101836	.	ENSG00000244235.2	+	RP11-589C21.1	processed_pseudogene	chr8	42101317	42101836	ENST00000490411.2	519	+	0.459	0.308	0.407	0.332	0.403	0.322	0.371	0.441	0.338	0.436	0.329	0.395	no	no	no	no	-0.38	1.037	0.555	-1.213	NA
chr8	42128774	42129249	.	ENSG00000253135.1	-	RP11-589C21.2	processed_pseudogene	chr8	42128773	42129249	ENST00000520355.1	476	-	0.501	0.336	0.444	0.362	0.439	0.351	0.405	0.481	0.369	0.476	0.359	0.43	no	no	no	no	-0.38	1.037	0.555	-1.213	NA
chr8	42139461	42139752	.	ENSG00000271938.1	-	RP11-589C21.6	lncRNA	chr8	42139460	42139752	ENST00000605981.1	292	-	0.816	0.548	0.723	0.591	0.716	0.573	0.66	0.784	0.601	0.776	0.585	0.701	no	no	no	no	-0.38	1.037	0.555	-1.213	NA
chr8	42151772	42152763	.	ENSG00000261449.1	-	RP11-589C21.5	lncRNA	chr8	42151771	42152763	ENST00000564481.1	992	-	0.24	0.161	0.213	0.174	0.211	0.169	0.194	0.231	0.177	0.228	0.172	0.206	no	no	no	no	-0.38	1.037	0.555	-1.213	NA
chr8	42152946	42171673	.	ENSG00000070718.12	+	AP3M2	protein_coding	chr8	42152945	42171182	ENST00000518421.5	3669	+	10.846	9.904	13.931	15.187	10.376	12.219	12.188	14.733	9.718	13.275	13.584	12.616	no	no	no	no	0.542	-1.244	1.026	-0.324	NA
chr8	42174718	42207709	.	ENSG00000104368.19	-	PLAT	protein_coding	chr8	42174717	42207565	ENST00000220809.9	3062	-	70.739	71.882	64.976	77.578	65.854	54.302	82.777	89.239	47.265	67.029	55.017	134.715	no	no	no	no	-0.278	-0.73	1.474	-0.466	NA
chr8	42233674	42271266	.	ENSG00000253408.6	-	IKBKB-DT	lncRNA	chr8	42233673	42271253	ENST00000518213.2	1715	-	0.139	0.093	0.123	0.201	0.122	0.098	0.112	0.134	0.102	0.132	0.199	0.119	no	no	no	no	0.637	-0.397	0.978	-1.217	NA
chr8	42271302	42332460	.	ENSG00000104365.16	+	IKBKB	protein_coding	chr8	42271301	42332460	ENST00000520810.6	3938	+	28.984	28.251	29.605	27.817	25.762	27.738	31.423	29.779	27.296	32.732	26.135	27.981	no	no	no	no	0.434	-1.361	-0.052	0.978	NA
chr8	42338454	42371808	.	ENSG00000070501.12	+	POLB	protein_coding	chr8	42338493	42371808	ENST00000265421.9	1290	+	26.969	22.832	23.413	39.583	28.214	29.306	24.953	28.231	26.414	23.707	26.33	34.771	no	no	no	no	-0.711	-0.09	1.441	-0.64	NA
chr8	42341767	42342634	.	ENSG00000240395.1	-	RPL5P23	processed_pseudogene	chr8	42341766	42342634	ENST00000496040.1	868	-	0.275	0.184	0.243	0.199	0.482	0.193	0.444	0.264	0.202	0.261	0.197	0.472	no	no	no	no	0.228	0.702	0.541	-1.471	NA
chr8	42374063	42377229	.	ENSG00000104371.5	-	DKK4	protein_coding	chr8	42374062	42377229	ENST00000220812.3	896	-	0.266	0.179	0.236	0.193	0.233	0.187	0.215	0.256	0.196	0.253	0.19	0.229	no	no	no	no	-0.38	1.037	0.555	-1.213	NA
chr8	42391624	42405937	.	ENSG00000078668.14	+	VDAC3	protein_coding	chr8	42391879	42405937	ENST00000022615.9	1418	+	125.361	189.989	195.418	227.863	171.265	206.442	171.678	183.332	146.282	226.697	191.023	171.449	no	no	no	no	0.152	-1.43	0.399	0.879	NA
chr8	42416475	42541926	.	ENSG00000168575.10	-	SLC20A2	protein_coding	chr8	42416474	42501231	ENST00000520262.6	3752	-	48.648	41.426	39.01	50.622	38.078	43.335	48.392	49.569	48.076	44.015	38.349	47.655	no	no	no	no	-0.909	0.037	1.383	-0.51	NA
chr8	42484600	42485019	.	ENSG00000254131.1	+	RP11-1007J8.1	processed_pseudogene	chr8	42484599	42485019	ENST00000517332.1	420	+	0.567	0.381	0.503	0.411	0.498	0.398	0.459	0.545	0.418	0.539	0.406	0.975	no	no	no	no	-0.542	-0.01	1.406	-0.855	NA
chr8	42537529	42538304	.	ENSG00000254165.1	-	RP11-503E24.2	lncRNA	chr8	42537528	42538304	ENST00000522190.1	708	-	1.683	0.226	0.298	0.244	0.886	0.709	0.817	0.971	0.744	1.28	0.241	1.157	no	no	no	no	-1.187	1.249	0.088	-0.151	NA
chr8	42541155	42555195	.	ENSG00000176209.12	+	SMIM19	protein_coding	chr8	42541584	42555195	ENST00000417410.7	3704	+	9.907	11.582	10.891	11.038	10.956	12.645	12.229	8.348	11.143	12.354	12.027	8.405	no	no	up	no	0.588	-0.158	-1.341	0.911	mG2b
chr8	42697366	42737407	.	ENSG00000147432.7	+	CHRNB3	protein_coding	chr8	42697365	42737407	ENST00000289957.3	2347	+	0.102	0.068	0.09	0.074	0.089	0.071	0.082	0.098	0.075	0.097	0.073	0.087	no	no	no	no	-0.38	1.037	0.555	-1.213	NA
chr8	42705583	42721946	.	ENSG00000255101.1	-	RP11-412B14.1	lncRNA	chr8	42705582	42721946	ENST00000527318.1	682	-	0.349	0.235	0.31	0.253	0.307	0.245	0.283	0.336	0.258	0.332	0.25	0.3	no	no	no	no	-0.38	1.037	0.555	-1.213	NA
chr8	42725547	42726228	.	ENSG00000255361.1	-	RP11-412B14.2	processed_pseudogene	chr8	42725546	42726228	ENST00000530523.1	682	-	0.349	0.235	0.31	0.253	0.307	0.245	0.283	0.336	0.258	0.332	0.25	0.3	no	no	no	no	-0.38	1.037	0.555	-1.213	NA
chr8	42752620	42796392	.	ENSG00000147434.9	-	CHRNA6	protein_coding	chr8	42752619	42768786	ENST00000276410.7	2400	-	0.099	0.067	0.088	0.072	0.087	0.07	0.08	0.095	0.073	0.094	0.071	0.085	no	no	no	no	-0.38	1.037	0.555	-1.213	NA
chr8	42836674	42843325	.	ENSG00000131931.8	-	THAP1	protein_coding	chr8	42836673	42843325	ENST00000254250.7	2161	-	9.814	11.852	10.849	16.285	10.648	11.147	13.29	13.567	10.485	12.999	12.321	12.511	no	no	no	no	0.05	-1.229	1.219	-0.04	NA
chr8	42842989	42844876	.	ENSG00000286837.1	+	RP11-89A4.6	lncRNA	chr8	42842988	42844876	ENST00000669010.1	1505	+	0.158	0.638	0.281	0.229	0.556	0.333	0.64	0.457	0.584	0.151	0.454	0.68	no	no	no	no	0.921	-0.19	0.596	-1.327	NA
chr8	42849637	42897290	.	ENSG00000120925.16	-	RNF170	protein_coding	chr8	42853296	42896723	ENST00000534961.5	4116	-	7.816	7.506	6.158	14.418	9.097	8.128	7.633	9.627	9.217	7.045	6.884	12.092	no	no	dn	no	-0.916	0.065	1.373	-0.521	mES
chr8	42881236	42881517	.	ENSG00000242719.3	+	RN7SL806P	misc_RNA	chr8	42881235	42881517	ENST00000467399.3	282	+	0.845	0.568	0.749	0.612	0.742	0.593	0.684	0.812	0.623	0.803	0.605	0.726	no	no	no	no	-0.38	1.037	0.555	-1.213	NA
chr8	42896197	42896275	.	ENSG00000284062.1	-	MIR4469	miRNA	chr8	42896196	42896275	ENST00000583919.1	79	-	3.016	2.026	2.674	2.184	2.648	2.117	2.44	2.899	4.447	2.868	2.161	2.593	no	no	no	no	-0.496	1.453	-0.175	-0.782	NA
chr8	42896946	43030535	.	ENSG00000168172.9	+	HOOK3	protein_coding	chr8	42896977	43030535	ENST00000307602.9	14348	+	6.826	4.942	6.183	10.737	6.211	7.858	7.2	6.784	7.455	6.821	5.698	8.179	no	no	no	no	-0.707	-0.151	1.456	-0.598	NA
chr8	42949388	42949495	.	ENSG00000202514.1	-	Y_RNA	misc_RNA	chr8	42949387	42949495	ENST00000365644.1	108	-	2.206	1.482	1.956	1.597	1.937	1.549	1.785	2.121	1.626	2.098	1.58	1.896	no	no	no	no	-0.38	1.037	0.555	-1.213	NA
chr8	43018424	43077334	.	ENSG00000254673.1	+	RP11-598P20.5	protein_coding	chr8	43018423	43077334	ENST00000534420.1	623	+	0.382	0.257	0.339	0.277	0.336	0.269	0.309	0.368	0.282	0.364	0.274	0.329	no	no	no	no	-0.38	1.037	0.555	-1.213	NA
chr8	43034194	43085788	.	ENSG00000168522.13	+	FNTA	protein_coding	chr8	43056672	43085780	ENST00000529687.5	1950	+	25.906	23.477	23.287	35.563	28.212	26.85	24.316	27.72	25.13	25.79	24.771	31.405	no	no	no	no	-0.877	-0.095	1.421	-0.449	NA
chr8	43073474	43073618	.	ENSG00000200731.1	+	RNU1-124P	snRNA	chr8	43073473	43073618	ENST00000363861.1	145	+	1.643	1.104	1.457	1.19	1.443	1.154	1.329	1.58	1.211	1.562	1.177	1.413	no	no	no	no	-0.38	1.037	0.555	-1.213	NA
chr8	43093498	43131180	.	ENSG00000185900.11	+	POMK	protein_coding	chr8	43093497	43131180	ENST00000676193.1	9535	+	3.099	3.761	3.633	4.577	3.049	3.649	4.872	3.627	3.5	4.538	3.58	3.394	no	no	no	no	0.639	-1.479	0.257	0.583	NA
chr8	43125995	43126397	.	ENSG00000254198.1	-	RP11-598P20.3	processed_pseudogene	chr8	43125994	43126397	ENST00000517759.1	403	-	0.591	0.397	0.524	0.428	0.519	0.415	0.478	0.568	0.436	0.562	0.424	0.508	no	no	no	no	-0.38	1.037	0.555	-1.213	NA
chr8	43140464	43202855	.	ENSG00000165102.15	+	HGSNAT	protein_coding	chr8	43140463	43202855	ENST00000379644.9	5227	+	22.657	18.803	20.203	23.366	17.648	19.298	24.411	23.969	19.691	22.71	19.69	22.178	no	no	no	no	0.155	-0.863	1.349	-0.642	NA
chr8	43219960	43220809	.	ENSG00000253611.1	-	VN1R46P	processed_pseudogene	chr8	43219959	43220809	ENST00000519939.1	850	-	0.28	0.188	0.248	0.203	0.246	0.197	0.227	0.269	0.207	0.267	0.201	0.241	no	no	no	no	-0.38	1.037	0.555	-1.213	NA
chr8	43246755	43246935	.	ENSG00000253884.1	-	RP11-726G23.2	processed_pseudogene	chr8	43246754	43246935	ENST00000518796.1	181	-	1.317	0.884	1.167	0.953	1.156	0.924	1.065	1.265	0.97	1.252	0.943	1.132	no	no	no	no	-0.38	1.037	0.555	-1.213	NA
chr8	43247191	43247410	.	ENSG00000255166.1	+	RP11-726G23.11	processed_pseudogene	chr8	43247190	43247410	ENST00000525383.1	220	+	1.083	0.728	0.96	0.784	0.951	0.76	0.876	1.041	0.798	1.03	0.776	0.931	no	no	no	no	-0.38	1.037	0.555	-1.213	NA
chr8	43251711	43251858	.	ENSG00000253312.1	+	RP11-359P18.2	processed_pseudogene	chr8	43251710	43251858	ENST00000523940.1	148	+	1.61	1.082	1.427	1.166	1.413	1.13	1.302	1.548	1.187	1.531	1.153	1.384	no	no	no	no	-0.38	1.037	0.555	-1.213	NA
chr8	43253732	43254089	.	ENSG00000253186.2	+	RP11-726G23.3	unprocessed_pseudogene	chr8	43253731	43254089	ENST00000523185.2	300	+	0.794	0.534	0.704	0.575	0.697	0.558	0.642	0.763	0.585	0.755	0.569	0.683	no	no	no	no	-0.38	1.037	0.555	-1.213	NA
chr8	43270198	43271960	.	ENSG00000253606.2	-	AFG3L2P1	processed_pseudogene	chr8	43270197	43271960	ENST00000521792.2	1763	-	0.27	0.091	0.12	0.098	0.119	0.095	0.109	0.13	0.1	0.128	0.097	0.116	no	no	no	no	-0.496	1.453	-0.175	-0.782	NA
chr8	43276270	43276823	.	ENSG00000234713.3	-	RP11-726G23.10	processed_pseudogene	chr8	43276269	43276823	ENST00000518688.1	554	-	0.43	0.289	0.381	0.311	0.378	0.302	0.348	0.413	0.317	0.409	0.308	0.37	no	no	no	no	-0.38	1.037	0.555	-1.213	NA
chr8	43284626	43284806	.	ENSG00000253707.1	-	RP11-726G23.8	processed_pseudogene	chr8	43284625	43284806	ENST00000522985.1	181	-	1.317	0.884	1.167	0.953	1.156	0.924	1.065	1.265	0.97	1.252	0.943	1.132	no	no	no	no	-0.38	1.037	0.555	-1.213	NA
chr8	43292483	43363518	.	ENSG00000188877.12	+	POTEA	polymorphic_pseudogene	chr8	43292482	43363518	ENST00000519951.2	2268	+	0.105	0.071	0.093	0.076	0.092	0.074	0.085	0.101	0.077	0.1	0.075	0.09	no	no	no	no	-0.38	1.037	0.555	-1.213	NA
chr8	43303376	43303482	.	ENSG00000238509.1	+	RNU6-104P	snRNA	chr8	43303375	43303482	ENST00000459597.1	107	+	2.227	1.496	1.974	1.612	1.955	1.563	1.801	2.141	1.641	2.117	1.595	1.914	no	no	no	no	-0.38	1.037	0.555	-1.213	NA
chr8	43313948	43314200	.	ENSG00000255497.1	+	RP11-726G23.12	processed_pseudogene	chr8	43313947	43314200	ENST00000533569.1	253	+	0.942	0.633	0.835	0.682	0.827	0.661	0.762	0.905	0.694	0.895	0.675	0.81	no	no	no	no	-0.38	1.037	0.555	-1.213	NA
chr8	43372559	43372677	.	ENSG00000254342.1	+	RP11-726G23.6	processed_pseudogene	chr8	43372558	43372677	ENST00000520479.1	119	+	2.002	1.345	1.775	1.45	1.758	1.406	1.62	1.925	1.476	1.904	1.434	1.721	no	no	no	no	-0.38	1.037	0.555	-1.213	NA
chr8	43378297	43378510	.	ENSG00000201329.2	+	U3	snoRNA	chr8	43378296	43378510	ENST00000364459.2	214	+	1.113	0.748	0.987	0.806	0.977	0.782	0.901	1.07	0.821	1.059	0.798	0.957	no	no	no	no	-0.38	1.037	0.555	-1.213	NA
chr8	43442902	43452912	.	ENSG00000250637.2	+	RP11-359P18.1	unprocessed_pseudogene	chr8	43442901	43452912	ENST00000511619.2	643	+	0.371	0.249	0.328	0.268	0.325	0.26	0.3	0.356	0.273	0.352	0.265	0.319	no	no	no	no	-0.38	1.037	0.555	-1.213	NA
chr8	43493937	43494762	.	ENSG00000254069.2	+	RP11-359P18.7	processed_pseudogene	chr8	43493936	43494762	ENST00000523451.2	826	+	0.288	0.194	0.256	0.209	0.253	0.203	0.233	0.277	0.213	0.274	0.207	0.248	no	no	no	no	-0.38	1.037	0.555	-1.213	NA
chr8	43511820	43512033	.	ENSG00000253319.1	-	RP11-359P18.8	processed_pseudogene	chr8	43511819	43512033	ENST00000523880.1	214	-	1.113	0.748	0.987	0.806	0.977	0.782	0.901	1.07	0.821	1.059	0.798	0.957	no	no	no	no	-0.38	1.037	0.555	-1.213	NA
chr8	43513643	43514421	.	ENSG00000253418.1	+	SNX18P27	processed_pseudogene	chr8	43513642	43514421	ENST00000523611.1	779	+	0.306	0.205	0.271	0.221	0.269	0.215	0.247	0.294	0.225	0.291	0.219	0.263	no	no	no	no	-0.38	1.037	0.555	-1.213	NA
chr8	43539137	43539472	.	ENSG00000254145.1	+	RP11-359P18.5	processed_pseudogene	chr8	43539136	43539472	ENST00000519444.1	336	+	0.709	0.476	0.629	0.513	0.623	0.498	0.574	0.682	0.523	0.674	0.508	0.61	no	no	no	no	-0.38	1.037	0.555	-1.213	NA
chr8	43539973	43540927	.	ENSG00000253748.2	+	CYP4F44P	unprocessed_pseudogene	chr8	43539972	43540927	ENST00000520423.2	412	+	0.578	0.389	0.513	0.419	0.508	0.406	0.468	0.556	0.426	0.55	0.414	0.497	no	no	no	no	-0.38	1.037	0.555	-1.213	NA
chr8	43542076	43544057	.	ENSG00000253195.2	+	RP11-359P18.6	unprocessed_pseudogene	chr8	43542075	43544057	ENST00000519172.2	311	+	0.766	0.515	0.679	0.555	0.673	0.538	0.62	0.736	0.565	0.728	0.549	0.659	no	no	no	no	-0.38	1.037	0.555	-1.213	NA
chr8	43672823	43673075	.	ENSG00000253845.1	+	RP11-643N23.2	processed_pseudogene	chr8	43672822	43673075	ENST00000517972.1	253	+	0.942	0.633	0.835	0.682	0.827	0.661	0.762	0.905	0.694	0.895	0.675	0.81	no	no	no	no	-0.38	1.037	0.555	-1.213	NA
chr8	43674270	43674591	.	ENSG00000253198.1	-	RP11-643N23.1	processed_pseudogene	chr8	43674269	43674591	ENST00000519417.1	322	-	0.74	0.497	0.656	0.536	0.65	0.519	0.599	0.711	0.545	0.704	0.53	0.636	no	no	no	no	-0.38	1.037	0.555	-1.213	NA
chr8	46028804	46028892	.	ENSG00000276685.1	-	ENSG10010137522.1	misc_RNA	chr8	46028803	46028892	ENST00000618609.1	89	-	2.677	1.799	2.373	1.938	2.35	1.88	2.166	2.574	1.973	2.545	1.918	2.301	no	no	no	no	-0.38	1.037	0.555	-1.213	NA
chr8	46549089	46550802	.	ENSG00000253425.2	+	HSPA8P13	unprocessed_pseudogene	chr8	46549088	46550802	ENST00000523715.2	472	+	0.505	0.339	0.447	0.365	0.443	0.354	0.408	0.485	0.372	0.48	0.362	0.434	no	no	no	no	-0.38	1.037	0.555	-1.213	NA
chr8	46579213	46638886	.	ENSG00000248498.4	-	ASNSP1	transcribed_unprocessed_pseudogene	chr8	46579212	46614523	ENST00000518311.3	1939	-	0.123	0.083	0.109	0.089	0.108	0.086	0.099	0.118	0.091	0.117	0.088	0.106	no	no	no	no	-0.38	1.037	0.555	-1.213	NA
chr8	46671839	46671926	.	ENSG00000254070.1	+	RP11-790L1.3	processed_pseudogene	chr8	46671838	46671926	ENST00000524225.1	88	+	2.708	1.819	2.4	1.96	2.377	1.901	2.19	2.603	1.996	2.574	1.94	2.327	no	no	no	no	-0.38	1.037	0.555	-1.213	NA
chr8	46697630	46698688	.	ENSG00000251470.1	+	ASNSP4	unprocessed_pseudogene	chr8	46697629	46698688	ENST00000511103.1	447	+	0.533	0.358	0.472	0.386	0.468	0.374	0.431	0.512	0.393	0.507	0.382	0.458	no	no	no	no	-0.38	1.037	0.555	-1.213	NA
chr8	46784800	46785928	.	ENSG00000228984.3	+	RP11-101E19.8	processed_pseudogene	chr8	46784799	46785928	ENST00000523498.1	1129	+	0.211	0.142	0.187	0.153	0.185	0.148	0.171	0.203	0.156	0.201	0.151	0.181	no	no	no	no	-0.38	1.037	0.555	-1.213	NA
chr8	46792065	46793064	.	ENSG00000250857.3	+	TRIM60P15	processed_pseudogene	chr8	46792064	46793064	ENST00000509929.3	712	+	0.335	0.225	0.297	0.242	0.294	0.235	0.271	0.322	0.247	0.318	0.24	0.288	no	no	no	no	-0.38	1.037	0.555	-1.213	NA
chr8	46810696	46819098	.	ENSG00000286484.1	-	RP11-101E19.12	lncRNA	chr8	46810695	46819098	ENST00000652941.1	1077	-	0.221	0.149	0.196	0.16	0.194	0.155	0.179	0.213	0.163	0.21	0.158	0.19	no	no	no	no	-0.38	1.037	0.555	-1.213	NA
chr8	46814925	46817964	.	ENSG00000286554.1	+	RP11-101E19.11	lncRNA	chr8	46814924	46817964	ENST00000662072.1	576	+	0.414	0.278	0.367	0.299	0.363	0.29	0.335	0.398	0.305	0.393	0.296	0.356	no	no	no	no	-0.38	1.037	0.555	-1.213	NA
chr8	46822174	46907309	.	ENSG00000253314.7	+	LINC00293	lncRNA	chr8	46822236	46854989	ENST00000664124.1	2393	+	0.1	0.067	0.088	0.072	0.087	0.07	0.081	0.096	0.073	0.095	0.071	0.086	no	no	no	no	-0.38	1.037	0.555	-1.213	NA
chr8	46827228	46827894	.	ENSG00000253828.3	-	MTND2P38	unprocessed_pseudogene	chr8	46827227	46827894	ENST00000522536.3	667	-	0.357	0.24	0.317	0.259	0.314	0.251	0.289	0.343	0.263	0.34	0.256	0.307	no	no	no	no	-0.38	1.037	0.555	-1.213	NA
chr8	46828117	46828413	.	ENSG00000282321.1	-	MTND1P7	unprocessed_pseudogene	chr8	46828116	46828413	ENST00000632801.1	297	-	0.802	0.539	0.711	0.581	0.704	0.563	0.649	0.771	0.591	0.763	0.575	0.69	no	no	no	no	-0.38	1.037	0.555	-1.213	NA
chr8	46831050	46831156	.	ENSG00000252594.1	+	RNU6-656P	snRNA	chr8	46831049	46831156	ENST00000516785.1	107	+	2.227	1.496	1.974	1.612	1.955	1.563	1.801	2.141	1.641	2.117	1.595	1.914	no	no	no	no	-0.38	1.037	0.555	-1.213	NA
chr8	46837578	46838706	.	ENSG00000254118.1	-	MTCYBP20	processed_pseudogene	chr8	46837577	46838706	ENST00000524239.1	1129	-	0.211	0.142	0.187	0.153	0.185	0.148	0.171	0.203	0.156	0.201	0.151	0.181	no	no	no	no	-0.38	1.037	0.555	-1.213	NA
chr8	46838788	46839205	.	ENSG00000254156.1	+	MTND6P20	transcribed_processed_pseudogene	chr8	46838787	46839205	ENST00000522986.1	418	+	0.57	0.383	0.505	0.413	0.5	0.4	0.461	0.548	0.42	0.542	0.408	0.49	no	no	no	no	-0.38	1.037	0.555	-1.213	NA
chr8	46870902	46872045	.	ENSG00000253803.1	-	RP11-101E19.7	processed_pseudogene	chr8	46870901	46872045	ENST00000518269.1	1144	-	0.208	0.14	0.185	0.151	0.183	0.146	0.168	0.2	0.154	0.198	0.149	0.179	no	no	no	no	-0.38	1.037	0.555	-1.213	NA
chr8	46922561	46928832	.	ENSG00000253745.1	+	RP11-350F16.1	lncRNA	chr8	46922560	46928832	ENST00000524012.1	605	+	0.394	0.265	0.349	0.285	0.346	0.276	0.319	0.379	0.29	0.374	0.282	0.339	no	no	no	no	-0.38	1.037	0.555	-1.213	NA
chr8	46930604	46951850	.	ENSG00000253782.2	-	RP11-350F16.2	lncRNA	chr8	46930603	46951850	ENST00000666763.1	769	-	0.31	0.208	0.275	0.224	0.272	0.218	0.251	0.298	0.228	0.295	0.222	0.266	no	no	no	no	-0.38	1.037	0.555	-1.213	NA
chr8	46972476	46974617	.	ENSG00000215179.5	-	MAPK6P4	processed_pseudogene	chr8	46972475	46974617	ENST00000517873.2	2142	-	0.111	0.075	0.197	0.081	0.098	0.078	0.18	0.107	0.082	0.106	0.08	0.096	no	no	no	no	1.458	-0.265	-0.382	-0.812	NA
chr8	47068021	47068323	.	ENSG00000222099.1	-	RN7SKP32	misc_RNA	chr8	47068020	47068323	ENST00000410167.1	303	-	0.786	0.528	0.697	0.569	0.69	0.552	0.636	0.756	0.58	0.748	0.563	0.676	no	no	no	no	-0.38	1.037	0.555	-1.213	NA
chr8	47089572	47198861	.	ENSG00000248347.3	-	RP11-1134I14.2	unprocessed_pseudogene	chr8	47089571	47198861	ENST00000509729.3	1474	-	0.162	0.109	0.143	0.117	0.142	0.113	0.131	0.155	0.119	0.154	0.116	0.139	no	no	no	no	-0.38	1.037	0.555	-1.213	NA
chr8	47129262	47132628	.	ENSG00000285992.1	+	RP11-1134I14.9	lncRNA	chr8	47129261	47132628	ENST00000648949.1	956	+	0.249	0.167	0.221	0.18	0.219	0.175	0.202	0.24	0.184	0.237	0.179	0.214	no	no	no	no	-0.38	1.037	0.555	-1.213	NA
chr8	47131781	47131887	.	ENSG00000200986.1	-	RNU6-819P	snRNA	chr8	47131780	47131887	ENST00000364116.1	107	-	2.227	1.496	1.974	1.612	1.955	1.563	1.801	2.141	1.641	2.117	1.595	1.914	no	no	no	no	-0.38	1.037	0.555	-1.213	NA
chr8	47157118	47157771	.	ENSG00000188873.4	+	RPL10AP2	processed_pseudogene	chr8	47157117	47157771	ENST00000479243.1	654	+	3.279	1.713	3.229	2.11	2.559	3.325	2.063	2.452	3.223	3.464	2.349	1.879	no	no	no	no	-0.176	1.094	-1.281	0.363	NA
chr8	47164870	47165524	.	ENSG00000248531.3	+	NDUFA5P12	unprocessed_pseudogene	chr8	47164869	47165524	ENST00000503796.3	343	+	0.695	0.467	0.616	0.503	0.61	0.488	0.562	0.668	0.512	0.66	0.498	0.597	no	no	no	no	-0.38	1.037	0.555	-1.213	NA
chr8	47189305	47189560	.	ENSG00000254348.1	+	RP11-1134I14.4	processed_pseudogene	chr8	47189304	47189560	ENST00000521874.1	256	+	1.862	0.625	0.825	0.674	0.817	0.653	0.753	0.895	1.372	0.885	0.667	0.8	no	no	no	no	-0.502	1.484	-0.314	-0.668	NA
chr8	47190772	47193262	.	ENSG00000255366.1	+	RP11-1134I14.8	lncRNA	chr8	47190771	47193262	ENST00000528139.1	2491	+	0.096	0.064	0.085	0.346	0.168	0.134	0.077	0.092	0.141	0.091	0.137	0.082	no	no	no	no	-0.749	0.742	0.975	-0.968	NA
chr8	47194002	47194347	.	ENSG00000253502.1	-	ATP6V1G1P2	processed_pseudogene	chr8	47194001	47194347	ENST00000522436.1	346	-	0.689	0.463	0.61	0.499	0.605	0.483	0.557	0.662	0.508	0.655	0.987	0.592	no	no	no	no	1.333	-0.012	-0.241	-1.08	NA
chr8	47198032	47198323	.	ENSG00000253817.1	-	RP11-1134I14.6	processed_pseudogene	chr8	47198031	47198323	ENST00000517826.1	292	-	0.816	0.548	0.723	0.591	0.716	0.573	0.66	0.784	0.601	0.776	0.585	0.701	no	no	no	no	-0.38	1.037	0.555	-1.213	NA
chr8	47202444	47202897	.	ENSG00000215177.3	-	IGLV8OR8-1	IG_V_pseudogene	chr8	47202443	47202897	ENST00000399730.2	352	-	0.677	0.455	0.6	0.49	0.594	0.475	0.548	0.651	0.499	0.644	0.485	0.582	no	no	no	no	-0.38	1.037	0.555	-1.213	NA
chr8	47260878	47736306	.	ENSG00000164808.17	+	SPIDR	protein_coding	chr8	47260937	47736306	ENST00000297423.9	3625	+	21.495	26.583	26.219	33.122	22.043	28.149	27.118	29.76	22.966	33.996	25.049	24.521	no	no	no	no	-0.109	-1.372	0.675	0.806	NA
chr8	47511034	47512141	.	ENSG00000253330.1	-	RP11-697N18.3	processed_pseudogene	chr8	47511033	47512141	ENST00000519856.1	1108	-	0.86	0.144	0.381	0.311	0.755	0.302	0.696	0.413	0.634	0.613	0.462	0.555	no	no	no	no	0.187	1.25	-0.288	-1.149	NA
chr8	47527397	47528148	.	ENSG00000269924.1	+	RP11-697N18.4	lncRNA	chr8	47527396	47528148	ENST00000602578.1	752	+	0.317	0.213	0.281	1.376	0.278	0.89	1.025	0.914	0.934	0.301	0.908	0.817	no	no	no	no	0.251	-0.635	1.301	-0.917	NA
chr8	47546804	47547926	.	ENSG00000251354.3	-	RP11-697N18.1	unprocessed_pseudogene	chr8	47546803	47547926	ENST00000508013.3	779	-	0.306	0.205	0.271	0.221	0.269	0.215	0.247	0.294	0.225	0.291	0.219	0.263	no	no	no	no	-0.38	1.037	0.555	-1.213	NA
chr8	47592147	47592609	.	ENSG00000254065.1	-	RP11-697N18.2	processed_pseudogene	chr8	47592146	47592609	ENST00000517810.1	463	-	0.515	0.346	0.456	0.373	0.452	0.361	0.416	0.495	0.379	0.979	0.369	0.442	no	no	no	no	-1	-0.018	-0.352	1.37	NA
chr8	47667771	47667877	.	ENSG00000207369.1	+	RNU6-665P	snRNA	chr8	47667770	47667877	ENST00000384639.1	107	+	2.227	1.496	1.974	1.612	1.955	4.69	3.603	2.141	3.283	2.117	1.595	1.914	no	no	no	no	0.027	0.646	-1.422	0.749	NA
chr8	47736913	47738164	.	ENSG00000221869.5	-	CEBPD	protein_coding	chr8	47736912	47738164	ENST00000408965.4	1252	-	113.244	62.009	63.598	98.793	107.428	60.658	81.286	85.251	124.013	43.788	81.251	96.354	up	no	dn	no	-0.264	1.085	0.431	-1.252	mG1-ES
chr8	47773111	47960178	.	ENSG00000253729.8	-	PRKDC	protein_coding	chr8	47773110	47960136	ENST00000314191.7	13459	-	20.219	13.88	24.418	25.148	10.491	21.377	28.17	29.594	15.073	27.537	21.571	19.433	no	no	no	no	0.75	-1.385	0.715	-0.08	NA
chr8	47805079	47805179	.	ENSG00000207450.1	-	Y_RNA	misc_RNA	chr8	47805078	47805179	ENST00000384719.1	101	-	2.359	1.585	2.091	1.708	2.071	1.656	1.908	2.268	3.478	4.486	1.69	2.028	no	no	no	no	-0.981	1.238	-0.615	0.357	NA
chr8	47941426	47943670	.	ENSG00000287959.1	+	RP11-113H14.3	lncRNA	chr8	47941425	47943670	ENST00000658178.1	1702	+	0.14	0.094	0.124	0.101	0.123	0.098	0.113	0.135	0.103	0.133	0.1	0.12	no	no	no	no	-0.38	1.037	0.555	-1.213	NA
chr8	47960185	47978160	.	ENSG00000104738.18	+	MCM4	protein_coding	chr8	47960935	47978160	ENST00000262105.6	4183	+	78.954	97.085	113.152	135.186	67.458	97.695	122.938	143.132	78.351	156.133	114.536	65.709	no	no	no	no	0.653	-1.483	0.293	0.537	NA
chr8	47979414	47979521	.	ENSG00000222522.1	+	RNU6-519P	snRNA	chr8	47979413	47979521	ENST00000410590.1	108	+	2.206	1.482	1.956	1.597	1.937	1.549	1.785	2.121	1.626	2.098	1.58	1.896	no	no	no	no	-0.38	1.037	0.555	-1.213	NA
chr8	48008415	48064708	.	ENSG00000169139.12	+	UBE2V2	protein_coding	chr8	48008430	48064708	ENST00000523111.7	4342	+	20.031	18.986	20.77	43.783	24.858	26.351	22.462	26.006	20.225	27.078	23.743	28.963	no	no	no	no	-0.552	-0.728	1.46	-0.181	NA
chr8	48193850	48194627	.	ENSG00000253843.1	-	RP11-769N21.2	processed_pseudogene	chr8	48193849	48194627	ENST00000519711.1	778	-	0.306	0.206	0.271	0.222	0.269	0.215	0.248	0.294	0.226	0.291	0.219	0.263	no	no	no	no	-0.38	1.037	0.555	-1.213	NA
chr8	48294026	48294694	.	ENSG00000253654.2	-	IDI1P2	processed_pseudogene	chr8	48294025	48294694	ENST00000520250.2	669	-	0.356	0.239	0.316	0.258	0.313	0.25	0.288	0.342	0.263	0.339	0.255	0.306	no	no	no	no	-0.38	1.037	0.555	-1.213	NA
chr8	48307927	48308030	.	ENSG00000252710.1	-	RNU6-295P	snRNA	chr8	48307926	48308030	ENST00000516901.1	104	-	2.291	1.539	2.031	1.659	2.011	1.608	1.853	2.202	1.689	2.178	1.641	1.969	no	no	no	no	-0.38	1.037	0.555	-1.213	NA
chr8	48316669	48316770	.	ENSG00000277418.1	+	RNA5SP531	rRNA	chr8	48316668	48316770	ENST00000612086.1	102	+	2.336	1.569	2.071	1.691	2.051	1.64	1.89	2.246	1.722	2.221	1.673	2.008	no	no	no	no	-0.38	1.037	0.555	-1.213	NA
chr8	48384590	48385049	.	ENSG00000224594.2	+	RPL29P19	processed_pseudogene	chr8	48384589	48385049	ENST00000425197.2	460	+	15.54	20.183	29.844	16.876	23.191	21.091	21.789	16.431	21.382	17.237	27.828	16.919	no	no	no	no	1.377	-0.137	-1.017	-0.224	NA
chr8	48428143	48431041	.	ENSG00000279881.1	-	RP11-513O13.1	TEC	chr8	48428142	48431041	ENST00000622926.1	2899	-	0.658	0.442	0.874	0.893	0.433	0.635	1.13	0.79	0.848	0.781	0.707	0.565	no	no	no	no	1.306	-0.688	0.253	-0.871	NA
chr8	48515852	48518157	.	ENSG00000253140.2	-	RP11-567J20.3	lncRNA	chr8	48515851	48518157	ENST00000665034.1	817	-	0.292	0.196	0.259	0.211	0.256	0.205	0.236	0.28	0.215	0.277	0.209	0.251	no	no	no	no	-0.38	1.037	0.555	-1.213	NA
chr8	48551527	48556441	.	ENSG00000253688.2	-	RP11-567J20.2	lncRNA	chr8	48551526	48556392	ENST00000636550.1	1530	-	0.779	0.209	0.552	0.564	0.273	0.437	0.504	0.599	0.459	0.444	0.558	0.669	no	no	no	no	0.482	-0.143	0.99	-1.329	NA
chr8	48551567	48698510	.	ENSG00000253608.2	+	RP11-770E5.1	lncRNA	chr8	48551566	48698510	ENST00000522575.1	2372	+	0.201	0.135	0.178	0.073	0.088	0.141	0.081	0.29	0.296	0.191	0.072	0.086	no	no	no	no	-1.189	1.056	-0.414	0.547	NA
chr8	48590401	48594621	.	ENSG00000233858.4	+	LINC02599	lncRNA	chr8	48590400	48594621	ENST00000430626.1	3549	+	0.067	0.045	0.238	0.097	0.059	0.189	0.054	0.065	0.148	0.191	0.048	0.115	no	no	no	no	-0.559	-0.678	-0.237	1.474	NA
chr8	48597458	48621018	.	ENSG00000253702.1	-	LINC02847	lncRNA	chr8	48597457	48621018	ENST00000523038.1	559	-	0.426	0.286	0.378	0.309	0.374	0.299	0.345	0.41	0.314	0.405	0.305	0.366	no	no	no	no	-0.38	1.037	0.555	-1.213	NA
chr8	48620465	48623895	.	ENSG00000253455.1	+	RP11-770E5.3	lncRNA	chr8	48620464	48623895	ENST00000521660.1	289	+	0.825	0.554	0.731	0.597	0.724	0.579	0.667	0.793	1.215	0.784	1.181	0.709	no	no	no	no	0.586	1.061	-0.527	-1.12	NA
chr8	48657260	48658894	.	ENSG00000253892.1	-	RP11-770E5.2	lncRNA	chr8	48657259	48658894	ENST00000518620.1	594	-	0.401	0.269	0.356	0.29	0.352	0.282	0.324	0.386	0.296	0.381	0.287	0.345	no	no	no	no	-0.38	1.037	0.555	-1.213	NA
chr8	48710789	48735311	.	ENSG00000034239.11	-	EFCAB1	protein_coding	chr8	48714914	48735311	ENST00000433756.1	2286	-	0.104	0.07	0.185	0.151	0.092	0.146	0.253	0.2	0.077	0.198	0.373	0.179	no	no	no	no	1.197	-1.142	0.334	-0.39	NA
chr8	48818293	48824062	.	ENSG00000286878.1	+	CTC-789J18.1	lncRNA	chr8	48818292	48824062	ENST00000656475.1	2871	+	0.415	0.056	0.221	0.12	0.146	0.117	0.269	0.08	0.428	0.079	0.059	0.143	no	no	no	no	0.131	1.324	-0.434	-1.021	NA
chr8	48913916	48914380	.	ENSG00000233109.4	+	RP11-22C8.1	processed_pseudogene	chr8	48913915	48914380	ENST00000522657.1	465	+	0.512	0.344	0.454	0.371	0.45	0.36	0.415	0.493	0.378	0.487	0.367	0.44	no	no	no	no	-0.38	1.037	0.555	-1.213	NA
chr8	48917598	48921740	.	ENSG00000019549.13	-	SNAI2	protein_coding	chr8	48917597	48921429	ENST00000020945.4	2180	-	58.807	54.631	55.127	70.586	57.188	50.337	72.855	59.677	56.639	68.792	52.457	59.095	no	no	no	no	0.081	-0.706	1.385	-0.76	NA
chr8	48925917	48931288	.	ENSG00000287788.1	+	RP11-22C8.3	lncRNA	chr8	48925916	48931288	ENST00000668879.1	2085	+	0.229	0.077	0.101	0.248	0.1	0.08	0.185	0.33	0.084	0.217	0.082	0.098	no	no	no	no	-0.53	-0.25	1.475	-0.694	NA
chr8	49046652	49058536	.	ENSG00000286701.1	+	RP11-696E24.2	lncRNA	chr8	49046651	49058536	ENST00000659800.1	429	+	0.555	0.373	0.492	0.402	0.488	0.39	0.449	0.534	0.409	0.528	0.398	0.477	no	no	no	no	-0.38	1.037	0.555	-1.213	NA
chr8	49054311	49076093	.	ENSG00000168333.14	+	PPDPFL	protein_coding	chr8	49072353	49075602	ENST00000303202.8	1499	+	0.159	0.107	0.141	0.115	0.14	0.112	0.129	0.153	0.117	0.151	0.114	0.137	no	no	no	no	-0.38	1.037	0.555	-1.213	NA
chr8	49086301	49229174	.	ENSG00000253474.2	+	RP11-10H3.1	lncRNA	chr8	49168511	49228982	ENST00000662753.1	1234	+	0.193	0.13	0.171	0.14	0.17	0.136	0.156	0.186	0.142	0.184	0.138	0.166	no	no	no	no	-0.38	1.037	0.555	-1.213	NA
chr8	49330210	49330547	.	ENSG00000199640.1	+	RN7SKP294	misc_RNA	chr8	49330209	49330547	ENST00000362770.1	338	+	0.705	0.474	0.625	0.51	0.619	0.495	0.57	0.678	0.52	0.67	0.505	0.606	no	no	no	no	-0.38	1.037	0.555	-1.213	NA
chr8	49352630	49352844	.	ENSG00000254268.1	-	RFPL4AP7	processed_pseudogene	chr8	49352629	49352844	ENST00000520120.1	215	-	1.108	0.745	0.982	0.802	0.973	0.778	0.896	1.065	0.817	1.054	0.794	0.953	no	no	no	no	-0.38	1.037	0.555	-1.213	NA
chr8	49496763	49512180	.	ENSG00000253380.1	-	RP11-738G5.1	lncRNA	chr8	49496762	49512180	ENST00000518854.1	267	-	0.892	0.6	0.791	0.646	0.783	0.627	0.722	0.858	0.658	0.848	0.639	0.767	no	no	no	no	-0.38	1.037	0.555	-1.213	NA
chr8	49536386	49554414	.	ENSG00000253206.1	-	RP11-738G5.2	lncRNA	chr8	49536385	49554414	ENST00000520800.1	407	-	0.585	0.393	0.519	0.424	0.514	0.411	0.474	0.563	0.432	0.557	0.419	0.503	no	no	no	no	-0.38	1.037	0.555	-1.213	NA
chr8	49740216	49741321	.	ENSG00000253810.1	-	PSAT1P1	processed_pseudogene	chr8	49740215	49741321	ENST00000518968.1	1106	-	0.215	0.145	0.191	0.156	0.189	0.151	0.174	0.207	0.159	0.205	0.154	0.185	no	no	no	no	-0.38	1.037	0.555	-1.213	NA
chr8	49817586	49820944	.	ENSG00000253484.1	-	RP11-109P6.2	lncRNA	chr8	49817585	49820944	ENST00000522408.1	412	-	0.578	0.389	0.513	0.419	0.508	0.406	0.468	0.556	0.426	0.55	0.414	0.497	no	no	no	no	-0.38	1.037	0.555	-1.213	NA
chr8	49906863	49907446	.	ENSG00000271148.1	-	RP11-401N18.1	lncRNA	chr8	49906862	49907446	ENST00000603280.1	584	-	0.408	0.274	0.362	0.295	0.358	0.286	0.33	0.392	0.301	0.388	0.292	0.351	no	no	no	no	-0.38	1.037	0.555	-1.213	NA
chr8	49909789	50796692	.	ENSG00000147481.17	+	SNTG1	protein_coding	chr8	49911406	50796692	ENST00000642720.2	6344	+	0.038	0.025	0.033	0.027	0.033	0.026	0.03	0.036	0.028	0.036	0.027	0.032	no	no	no	no	-0.38	1.037	0.555	-1.213	NA
chr8	50381015	50382275	.	ENSG00000253849.1	+	RP11-759A9.1	lncRNA	chr8	50381014	50382275	ENST00000523907.1	434	+	0.549	0.369	0.487	0.397	0.482	0.385	0.444	0.528	0.405	0.522	0.393	0.472	no	no	no	no	-0.38	1.037	0.555	-1.213	NA
chr8	50490795	50491465	.	ENSG00000254392.1	+	RP11-759A9.2	processed_pseudogene	chr8	50490794	50491465	ENST00000523425.1	671	+	0.355	0.239	0.315	0.257	0.312	0.249	0.287	0.341	0.262	0.338	0.254	0.305	no	no	no	no	-0.38	1.037	0.555	-1.213	NA
chr8	50762460	50762798	.	ENSG00000254358.1	-	CYCSP22	processed_pseudogene	chr8	50762459	50762798	ENST00000517555.1	339	-	0.703	0.472	0.623	0.509	0.617	0.493	0.569	0.676	0.518	0.668	0.503	0.604	no	no	no	no	-0.38	1.037	0.555	-1.213	NA
chr8	50859530	50860062	.	ENSG00000253340.1	+	RP11-139G7.1	processed_pseudogene	chr8	50859529	50860062	ENST00000523624.1	533	+	0.447	0.3	0.396	0.324	0.392	0.314	0.362	0.43	0.33	0.425	0.32	0.384	no	no	no	no	-0.38	1.037	0.555	-1.213	NA
chr8	51015021	51015165	.	ENSG00000201316.1	+	ENSG10010138938.1	snoRNA	chr8	51015020	51015165	ENST00000364446.1	145	+	1.643	1.104	1.457	1.19	1.443	1.154	1.329	1.58	1.211	1.562	1.177	1.413	no	no	no	no	-0.38	1.037	0.555	-1.213	NA
chr8	51257688	51321118	.	ENSG00000253664.1	+	RP11-401H2.1	lncRNA	chr8	51257687	51321118	ENST00000521294.1	519	+	0.459	0.308	0.407	0.332	0.403	0.322	0.371	0.441	0.338	0.436	0.329	0.395	no	no	no	no	-0.38	1.037	0.555	-1.213	NA
chr8	51319577	51809445	.	ENSG00000147485.13	-	PXDNL	protein_coding	chr8	51319576	51809445	ENST00000356297.5	4807	-	0.05	0.033	0.044	0.072	0.044	0.035	0.16	0.048	0.073	0.047	0.107	0.085	no	no	no	no	1.166	-0.254	0.305	-1.218	NA
chr8	51435602	51436509	.	ENSG00000254025.1	+	BRIX1P1	processed_pseudogene	chr8	51435601	51436509	ENST00000521785.1	908	+	0.262	0.176	0.233	0.38	0.23	0.184	0.212	0.252	0.193	0.249	0.188	0.226	no	no	no	no	-0.542	-0.01	1.406	-0.855	NA
chr8	51721670	51722164	.	ENSG00000254225.1	-	BTF3P1	processed_pseudogene	chr8	51721669	51722164	ENST00000522014.1	495	-	0.481	0.323	0.853	0.349	0.423	0.338	0.389	0.463	0.355	0.458	0.345	0.414	no	no	no	no	1.333	-0.012	-0.241	-1.08	NA
chr8	51810110	51810681	.	ENSG00000272076.1	-	RP11-11C20.3	lncRNA	chr8	51810109	51810681	ENST00000605991.1	572	-	0.417	0.56	0.738	0.302	0.366	0.292	0.337	0.4	0.307	0.792	0.298	0.716	no	no	no	no	-0.147	-1.244	0.215	1.176	NA
chr8	51817575	51899186	.	ENSG00000168300.14	-	PCMTD1	protein_coding	chr8	51817579	51899098	ENST00000360540.9	4252	-	6.781	4.103	5.613	15.377	7.281	7.593	8.296	5.979	7.187	6.393	5.058	12.283	no	no	dn	no	-0.579	-0.054	1.426	-0.793	mES
chr8	51895957	51896374	.	ENSG00000253475.1	-	RP11-110G21.2	lncRNA	chr8	51895956	51896374	ENST00000518507.1	283	-	0.842	0.566	1.493	0.61	1.478	1.182	0.681	2.428	1.862	0.8	1.206	1.447	no	no	no	no	-0.135	0.807	0.69	-1.362	NA
chr8	51899268	51949874	.	ENSG00000228801.6	+	RP11-110G21.1	lncRNA	chr8	51899324	51949874	ENST00000518942.2	4085	+	1.458	0.98	2.172	2.492	1.28	1.556	2.029	2.018	2.107	1.386	1.671	1.604	no	no	no	no	0.716	-0.291	0.863	-1.288	NA
chr8	51950284	51950690	.	ENSG00000272024.1	+	RP11-546K22.3	lncRNA	chr8	51950283	51950690	ENST00000607201.1	407	+	0.585	0.393	0.519	0.848	1.028	0.411	0.474	1.126	0.432	0.557	0.419	3.523	no	no	no	no	-0.636	-0.086	1.44	-0.717	NA
chr8	51961458	52022974	.	ENSG00000253844.1	+	RP11-546K22.1	lncRNA	chr8	51961457	52022974	ENST00000521188.1	672	+	0.709	0.715	0.629	0.513	0.311	0.249	0.287	0.682	0.261	0.337	1.016	0.305	no	no	no	no	1.286	-0.827	0.297	-0.757	NA
chr8	51996210	52008355	.	ENSG00000254136.1	-	RP11-546K22.2	lncRNA	chr8	51996209	52008355	ENST00000523810.1	470	-	0.507	0.341	0.449	0.367	0.445	0.356	0.41	0.487	0.374	0.482	0.363	0.436	no	no	no	no	-0.38	1.037	0.555	-1.213	NA
chr8	52110839	52460959	.	ENSG00000147488.11	-	ST18	protein_coding	chr8	52110838	52409743	ENST00000276480.11	6187	-	0.039	0.052	0.034	0.028	0.034	0.027	0.031	0.037	0.028	0.037	0.028	0.033	no	no	no	no	-1	-0.018	-0.352	1.37	NA
chr8	52150820	52154892	.	ENSG00000254314.1	+	RP11-26M5.3	lncRNA	chr8	52150819	52154892	ENST00000520496.1	635	+	0.375	0.252	0.333	0.272	0.329	0.263	0.304	0.361	0.277	0.357	0.269	0.323	no	no	no	no	-0.38	1.037	0.555	-1.213	NA
chr8	52194362	52199580	.	ENSG00000253551.1	+	RP11-26M5.2	lncRNA	chr8	52194361	52199580	ENST00000522541.1	824	+	0.289	0.194	0.256	0.209	0.254	0.203	0.234	0.278	0.213	0.275	0.207	0.249	no	no	no	no	-0.38	1.037	0.555	-1.213	NA
chr8	52294455	52301942	.	ENSG00000253924.2	+	RP11-1023P17.2	lncRNA	chr8	52294508	52299072	ENST00000663857.1	2892	+	0.082	0.055	0.073	0.06	0.072	0.058	0.067	0.079	0.061	0.078	0.059	0.071	no	no	no	no	-0.38	1.037	0.555	-1.213	NA
chr8	52313154	52313500	.	ENSG00000240534.1	-	RPL34P17	processed_pseudogene	chr8	52313153	52313500	ENST00000472160.1	347	-	0.687	0.461	0.609	0.497	0.603	0.482	0.555	0.66	0.506	0.653	0.492	0.59	no	no	no	no	-0.38	1.037	0.555	-1.213	NA
chr8	52534037	52565430	.	ENSG00000196711.9	-	ALKAL1	protein_coding	chr8	52534036	52565430	ENST00000358543.9	1140	-	0.209	0.14	0.185	0.151	0.183	0.147	0.169	0.201	0.154	0.199	0.15	0.18	no	no	no	no	-0.38	1.037	0.555	-1.213	NA
chr8	52622458	52745843	.	ENSG00000023287.13	-	RB1CC1	protein_coding	chr8	52622457	52714435	ENST00000025008.10	6636	-	13.789	6.368	12.635	29.115	15.414	14.973	14.058	12.702	12.81	12.836	13.375	19.568	no	no	dn	no	-0.2	-0.014	1.319	-1.105	mES
chr8	52722903	52723141	.	ENSG00000271555.1	+	CTD-3214K23.1	lncRNA	chr8	52722902	52723141	ENST00000605049.1	239	+	0.997	0.67	0.884	0.722	0.875	0.7	0.806	0.958	0.735	0.948	0.714	0.857	no	no	no	no	-0.38	1.037	0.555	-1.213	NA
chr8	52939182	52943734	.	ENSG00000288611.1	+	NPBWR1	protein_coding	chr8	52939181	52943734	ENST00000674939.1	4209	+	0.057	0.038	0.05	0.041	0.05	0.04	0.046	0.054	0.042	0.054	0.041	0.049	no	no	no	no	-0.38	1.037	0.555	-1.213	NA
chr8	52975111	52976116	.	ENSG00000248911.2	-	RP11-182E14.1	processed_pseudogene	chr8	52975110	52976116	ENST00000511357.2	1006	-	0.237	0.159	0.21	0.171	0.208	0.166	0.192	0.228	0.175	0.225	0.17	0.204	no	no	no	no	-0.38	1.037	0.555	-1.213	NA
chr8	53162339	53162987	.	ENSG00000250494.1	+	RP11-162D9.1	processed_pseudogene	chr8	53162338	53162987	ENST00000510455.1	318	+	0.749	0.503	0.664	0.542	0.658	0.526	0.606	0.72	0.552	0.712	0.537	0.644	no	no	no	no	-0.38	1.037	0.555	-1.213	NA
chr8	53177571	53242683	.	ENSG00000254687.1	+	RP11-162D9.3	lncRNA	chr8	53177586	53242683	ENST00000524425.1	826	+	0.288	0.194	0.256	0.209	0.253	0.203	0.233	0.277	0.213	0.274	0.207	0.248	no	no	no	no	-0.38	1.037	0.555	-1.213	NA
chr8	53225724	53251637	.	ENSG00000082556.14	-	OPRK1	protein_coding	chr8	53225723	53251637	ENST00000265572.8	4954	-	0.048	0.032	0.043	0.035	0.042	0.034	0.039	0.046	0.035	0.046	0.034	0.041	no	no	no	no	-0.38	1.037	0.555	-1.213	NA
chr8	53388701	53390872	.	ENSG00000260484.1	-	RP11-1081M5.2	lncRNA	chr8	53388700	53390872	ENST00000566892.1	2172	-	0.11	0.074	0.097	0.079	0.096	0.077	0.089	0.105	0.081	0.104	0.079	0.094	no	no	no	no	-0.38	1.037	0.555	-1.213	NA
chr8	53394110	53484067	.	ENSG00000253369.2	-	RP11-1081M5.1	lncRNA	chr8	53394109	53483639	ENST00000664678.1	2136	-	0.112	0.075	0.099	0.081	0.098	0.078	0.09	0.107	0.082	0.106	0.08	0.096	no	no	no	no	-0.38	1.037	0.555	-1.213	NA
chr8	53394215	53394795	.	ENSG00000274295.1	+	RP11-1081M5.3	processed_pseudogene	chr8	53394214	53394795	ENST00000611767.1	581	+	0.41	0.276	0.364	0.297	0.36	0.288	0.332	0.394	0.302	0.39	0.294	0.353	no	no	no	no	-0.38	1.037	0.555	-1.213	NA
chr8	53493523	53524336	.	ENSG00000237807.4	-	RP11-400K9.4	lncRNA	chr8	53511929	53523977	ENST00000670326.1	5674	-	1.722	1.636	1.601	1.429	1.733	1.651	1.766	1.171	1.981	2.196	1.173	1.155	no	no	no	no	-0.288	0.786	-1.292	0.793	NA
chr8	53515170	53515905	.	ENSG00000254204.1	+	RP11-400K9.3	lncRNA	chr8	53515169	53515905	ENST00000521930.1	469	+	0.508	0.341	0.45	0.368	0.446	0.357	0.411	0.488	0.374	0.483	0.364	0.437	no	no	no	no	-0.38	1.037	0.555	-1.213	NA
chr8	53532908	53533704	.	ENSG00000240919.1	+	RP11-400K9.1	processed_pseudogene	chr8	53532907	53533704	ENST00000471393.1	478	+	0.499	0.335	0.442	0.361	0.438	0.35	0.806	0.479	1.102	0.474	0.357	0.428	no	no	no	no	0.284	1.27	-0.554	-1	NA
chr8	53537060	53540300	.	ENSG00000206144.5	+	MAPK6P1	processed_pseudogene	chr8	53537059	53540300	ENST00000512867.2	2156	+	0.111	0.074	0.098	0.08	0.097	0.078	0.089	0.106	0.081	0.105	0.079	0.095	no	no	no	no	-0.38	1.037	0.555	-1.213	NA
chr8	53712697	53712896	.	ENSG00000253668.1	+	RP11-463C14.1	processed_pseudogene	chr8	53712696	53712896	ENST00000517688.1	200	+	1.191	0.8	1.056	0.863	1.046	0.836	0.964	1.145	0.878	1.133	0.853	1.024	no	no	no	no	-0.38	1.037	0.555	-1.213	NA
chr8	53715543	53843558	.	ENSG00000047249.18	-	ATP6V1H	protein_coding	chr8	53715556	53843558	ENST00000355221.7	2365	-	47.96	43.115	46.26	64.116	54.925	48.167	51.671	44.84	51.837	40.997	42.291	66.684	no	no	no	no	-0.539	0.304	1.255	-1.02	NA
chr8	53851795	53959303	.	ENSG00000147509.14	+	RGS20	protein_coding	chr8	53851794	53959303	ENST00000297313.8	2117	+	10.468	11.342	13.069	12.712	12.746	11.773	12.291	10.927	10.205	15.195	12.335	10.062	no	no	no	no	0.809	-0.925	-0.804	0.919	NA
chr8	53876150	53876649	.	ENSG00000272457.1	-	RP11-1070A24.2	lncRNA	chr8	53876149	53876649	ENST00000606037.1	500	-	0.477	0.32	0.422	0.345	0.418	1.338	0.385	0.458	1.405	0.906	0.341	1.229	no	no	no	no	-1.415	0.487	0.057	0.871	NA
chr8	53887008	53887244	.	ENSG00000244159.1	-	RPS27AP13	processed_pseudogene	chr8	53887007	53887244	ENST00000498403.1	237	-	1.005	0.675	0.891	0.728	0.883	0.706	0.813	0.966	0.741	0.956	0.72	0.864	no	no	no	no	-0.38	1.037	0.555	-1.213	NA
chr8	53914719	53914824	.	ENSG00000200528.1	+	RNU6-1331P	snRNA	chr8	53914718	53914824	ENST00000363658.1	106	+	2.248	1.51	1.993	1.627	1.973	3.156	3.637	2.161	1.657	2.137	3.22	1.932	no	no	no	no	1.426	-0.622	-0.761	-0.043	NA
chr8	53966552	54022456	.	ENSG00000187735.14	-	TCEA1	protein_coding	chr8	53966555	54022448	ENST00000521604.7	2777	-	14.673	16.428	17.569	29.197	16.421	18.432	21.586	20.125	17.646	19.823	18.439	19.987	no	no	no	no	0.078	-1.1	1.305	-0.283	NA
chr8	53971231	53974210	.	ENSG00000253667.2	+	RP11-30L15.4	processed_pseudogene	chr8	53971230	53974210	ENST00000523153.2	2479	+	0.096	0.065	0.085	0.07	0.253	0.135	0.078	0.092	0.071	0.091	0.138	0.248	no	no	no	no	-0.68	0.955	0.753	-1.029	NA
chr8	54042989	54045629	.	ENSG00000260955.2	-	RP11-30L15.6	lncRNA	chr8	54042988	54045629	ENST00000565668.2	440	-	0.542	0.728	1.44	1.176	0.475	0.76	0.876	1.041	0.798	0.515	0.776	2.327	no	no	no	no	0.358	-0.937	1.245	-0.666	NA
chr8	54046367	54102017	.	ENSG00000120992.18	-	LYPLA1	protein_coding	chr8	54046367	54101554	ENST00000618741.1	2526	-	11.509	12.864	16.639	28.888	12.918	18.41	20.297	16.049	15.436	16.95	13.717	21.325	no	no	no	no	0.036	-1.131	1.296	-0.202	NA
chr8	54073114	54073566	.	ENSG00000254274.1	+	TDGF1P5	processed_pseudogene	chr8	54073113	54073566	ENST00000523009.1	453	+	0.526	0.353	0.466	0.381	0.462	0.369	0.425	0.506	0.388	0.5	0.377	0.452	no	no	no	no	-0.38	1.037	0.555	-1.213	NA
chr8	54130582	54130860	.	ENSG00000276353.1	+	Metazoa_SRP	misc_RNA	chr8	54130581	54130860	ENST00000618435.1	279	+	0.854	0.574	0.757	0.618	0.75	0.6	0.691	0.821	0.63	0.812	0.612	0.734	no	no	no	no	-0.38	1.037	0.555	-1.213	NA
chr8	54135241	54148514	.	ENSG00000137547.9	+	MRPL15	protein_coding	chr8	54135240	54148514	ENST00000260102.9	1729	+	63.948	74.991	76.469	89.497	74.887	82.526	74.468	72.859	71.616	77.958	76.111	77.59	no	no	no	no	-0.04	-1.391	0.853	0.579	NA
chr8	54152807	54152882	.	ENSG00000251835.1	-	RNU6ATAC32P	snRNA	chr8	54152806	54152882	ENST00000516026.1	76	-	3.135	2.106	2.779	2.27	2.752	2.201	2.536	3.014	2.311	2.981	2.246	2.695	no	no	no	no	-0.38	1.037	0.555	-1.213	NA
chr8	54191582	54192035	.	ENSG00000270980.1	-	RP11-626A5.2	processed_pseudogene	chr8	54191581	54192035	ENST00000603811.1	454	-	0.525	0.353	0.465	0.38	0.461	0.368	0.425	0.505	0.387	0.499	0.376	0.451	no	no	no	no	-0.38	1.037	0.555	-1.213	NA
chr8	54247633	54247906	.	ENSG00000253840.1	+	RP11-767C6.1	processed_pseudogene	chr8	54247632	54247906	ENST00000519514.1	274	+	0.87	0.584	0.771	0.63	0.763	0.611	0.703	0.836	0.641	0.827	0.623	0.747	no	no	no	no	-0.38	1.037	0.555	-1.213	NA
chr8	54330687	54330895	.	ENSG00000199212.1	+	RNU105C	snoRNA	chr8	54330686	54330895	ENST00000362342.1	209	+	1.14	0.766	1.011	0.825	1.001	0.8	0.922	1.096	0.84	1.084	0.817	0.98	no	no	no	no	-0.38	1.037	0.555	-1.213	NA
chr8	54354168	54355118	.	ENSG00000276605.1	+	RP11-793H4.1	processed_pseudogene	chr8	54354167	54355118	ENST00000621305.1	951	+	0.251	0.168	0.222	0.181	0.22	0.176	0.203	0.241	0.185	0.238	0.179	0.215	no	no	no	no	-0.38	1.037	0.555	-1.213	NA
chr8	54381698	54394870	.	ENSG00000286471.1	+	RP11-793H4.2	lncRNA	chr8	54381697	54394870	ENST00000660715.1	2094	+	0.114	0.076	0.101	0.082	0.1	0.08	0.092	0.109	0.084	0.108	0.082	0.098	no	no	no	no	-0.38	1.037	0.555	-1.213	NA
chr8	54420468	54420725	.	ENSG00000244107.3	+	RN7SL250P	misc_RNA	chr8	54420467	54420725	ENST00000475154.3	258	+	0.924	0.62	0.819	0.669	0.811	0.648	0.747	0.888	0.681	0.878	0.662	0.794	no	no	no	no	-0.38	1.037	0.555	-1.213	NA
chr8	54457935	54460892	.	ENSG00000164736.6	+	SOX17	protein_coding	chr8	54457934	54460892	ENST00000297316.5	2346	+	0.102	0.068	0.09	0.074	0.089	0.071	0.082	0.098	0.075	0.097	0.073	0.087	no	no	no	no	-0.38	1.037	0.555	-1.213	NA
chr8	54467208	54470609	.	ENSG00000274310.1	+	RP11-53M11.5	unprocessed_pseudogene	chr8	54467207	54470609	ENST00000610741.1	619	+	0.385	0.259	0.341	0.279	0.338	0.27	0.311	0.37	0.284	0.366	0.276	0.331	no	no	no	no	-0.38	1.037	0.555	-1.213	NA
chr8	54479597	54479963	.	ENSG00000270275.1	-	TRMT112P7	processed_pseudogene	chr8	54479596	54479963	ENST00000603133.1	367	-	0.649	0.436	0.575	0.47	0.57	0.456	0.525	0.624	0.479	0.617	0.465	0.558	no	no	no	no	-0.38	1.037	0.555	-1.213	NA
chr8	54509422	54871720	.	ENSG00000104237.11	+	RP1	protein_coding	chr8	54616095	54630834	ENST00000220676.2	7071	+	0.034	0.023	0.03	0.024	0.03	0.024	0.027	0.032	0.025	0.032	0.024	0.029	no	no	no	no	-0.38	1.037	0.555	-1.213	NA
chr8	54522799	54523297	.	ENSG00000226098.4	-	SEC11B	processed_pseudogene	chr8	54522798	54523297	ENST00000518383.1	499	-	0.478	0.642	0.847	0.346	0.419	1.341	0.386	0.459	0.704	0.908	1.368	0.41	no	no	no	no	0.563	-0.468	-1.157	1.061	NA
chr8	54696398	54697127	.	ENSG00000253114.2	+	RP11-550I15.1	processed_pseudogene	chr8	54696397	54697127	ENST00000520784.2	730	+	0.326	0.219	0.289	0.236	0.287	0.229	0.264	0.314	0.241	0.31	0.234	0.281	no	no	no	no	-0.38	1.037	0.555	-1.213	NA
chr8	55067585	55081909	.	ENSG00000286348.1	-	RP11-107M13.1	lncRNA	chr8	55067584	55081909	ENST00000671242.1	5848	-	0.041	0.027	0.036	0.029	0.036	0.029	0.033	0.039	0.03	0.039	0.029	0.035	no	no	no	no	-0.38	1.037	0.555	-1.213	NA
chr8	55102028	55542054	.	ENSG00000206579.9	+	XKR4	protein_coding	chr8	55102027	55542054	ENST00000327381.7	20241	+	0.012	0.008	0.01	0.009	0.01	0.008	0.01	0.011	0.009	0.011	0.008	0.01	no	no	no	no	-0.38	1.037	0.555	-1.213	NA
chr8	55135203	55142358	.	ENSG00000253976.1	-	RP11-386G21.1	lncRNA	chr8	55135202	55142358	ENST00000522186.1	813	-	0.293	0.197	0.26	0.212	0.257	0.206	0.237	0.282	0.216	0.279	0.21	0.252	no	no	no	no	-0.38	1.037	0.555	-1.213	NA
chr8	55161446	55164727	.	ENSG00000253857.2	+	RP11-386G21.2	lncRNA	chr8	55161445	55164447	ENST00000668329.1	532	+	0.448	0.301	0.397	0.324	0.393	0.314	0.362	0.431	0.33	0.426	0.321	0.385	no	no	no	no	-0.38	1.037	0.555	-1.213	NA
chr8	55449509	55455139	.	ENSG00000248522.1	-	SBF1P1	processed_pseudogene	chr8	55449508	55455139	ENST00000444527.2	5631	-	0.085	0.028	0.038	0.031	0.037	0.03	0.034	0.041	0.031	0.04	0.03	0.036	no	no	no	no	-0.496	1.453	-0.175	-0.782	NA
chr8	55517240	55520977	.	ENSG00000254357.1	-	RP11-628E19.2	lncRNA	chr8	55517239	55520977	ENST00000522918.1	590	-	0.404	0.271	0.358	0.292	0.355	0.284	0.327	0.388	0.298	0.384	0.289	0.347	no	no	no	no	-0.38	1.037	0.555	-1.213	NA
chr8	55696424	55773407	.	ENSG00000167904.15	-	TMEM68	protein_coding	chr8	55738765	55748115	ENST00000617977.1	4512	-	3.01	2.519	2.528	6.997	3.523	3.411	4.016	3.147	3.075	3.615	2.648	5.311	no	no	no	no	-0.661	-0.378	1.489	-0.45	NA
chr8	55745232	55745342	.	ENSG00000222955.1	+	RNA5SP265	rRNA_pseudogene	chr8	55745231	55745342	ENST00000411023.1	111	+	2.147	1.442	1.903	1.554	1.884	1.507	1.736	2.063	1.582	2.041	1.538	1.845	no	no	no	no	-0.38	1.037	0.555	-1.213	NA
chr8	55773446	55826445	.	ENSG00000137574.11	+	TGS1	protein_coding	chr8	55773445	55826445	ENST00000260129.6	4477	+	12.827	10.762	13.445	17.648	12.008	13.451	15.327	13.66	13.221	15.281	12.848	12.626	no	no	no	no	0.419	-1.035	1.192	-0.576	NA
chr8	55879835	56014169	.	ENSG00000254087.8	+	LYN	protein_coding	chr8	55879834	56014169	ENST00000519728.6	5872	+	15.623	14.475	16.51	17.891	13.822	16.38	17.397	16.89	13.939	17.785	16.161	16.254	no	no	no	no	0.539	-1.437	0.797	0.101	NA
chr8	55893595	55895739	.	ENSG00000254325.2	+	RP11-318K15.2	lncRNA	chr8	55893594	55895739	ENST00000518552.2	673	+	0.354	0.476	0.314	0.256	0.622	0.249	0.286	0.34	0.261	0.673	0.254	0.304	no	no	no	no	-0.966	0.569	-0.713	1.111	NA
chr8	55902723	55902855	.	ENSG00000199405.1	-	SNORA1B	snoRNA	chr8	55902722	55902855	ENST00000362535.1	133	-	1.792	1.204	1.588	1.297	1.573	1.258	1.449	1.722	1.321	1.703	1.283	1.54	no	no	no	no	-0.38	1.037	0.555	-1.213	NA
chr8	55980240	55980540	.	ENSG00000240905.3	-	RN7SL798P	misc_RNA	chr8	55980239	55980540	ENST00000468562.3	301	-	0.792	0.532	0.702	0.573	0.695	0.556	0.64	0.761	0.584	0.753	0.567	0.68	no	no	no	no	-0.38	1.037	0.555	-1.213	NA
chr8	56022019	56022313	.	ENSG00000241997.3	-	RN7SL323P	misc_RNA	chr8	56022018	56022313	ENST00000494712.3	295	-	0.808	0.543	0.716	0.585	0.709	0.567	0.653	0.776	0.595	0.768	0.579	0.694	no	no	no	no	-0.38	1.037	0.555	-1.213	NA
chr8	56050038	56051207	.	ENSG00000236814.1	-	RP11-446E9.1	processed_pseudogene	chr8	56050037	56051207	ENST00000435260.1	1170	-	0.407	0.274	0.181	0.737	0.715	0.858	0.329	0.392	0.45	0.194	1.021	0.7	no	no	no	no	-0.612	0.509	1.138	-1.035	NA
chr8	56067254	56074510	.	ENSG00000008988.11	-	RPS20	protein_coding	chr8	56067294	56074509	ENST00000519807.5	1826	-	598.981	617.152	582.611	648.846	723.524	653.718	540.03	558.184	681.583	594.753	622.715	550.733	no	no	no	no	-0.823	1.318	-0.729	0.234	NA
chr8	56073835	56073901	.	ENSG00000238650.1	-	SNORD54	snoRNA	chr8	56073834	56073901	ENST00000459159.1	67	-	17.783	2.389	6.305	5.15	9.366	9.987	11.507	13.674	10.486	13.525	10.19	6.114	no	no	no	no	0.172	1.33	-0.557	-0.945	NA
chr8	56074592	56075274	.	ENSG00000253603.1	+	CERNA3	lncRNA	chr8	56074591	56075274	ENST00000521403.1	557	+	0.428	0.287	0.379	0.31	0.376	0.3	0.346	1.234	0.315	0.407	0.613	0.368	no	no	no	no	0.306	-0.465	1.237	-1.077	NA
chr8	56101199	56102267	.	ENSG00000248578.1	-	NPM1P21	processed_pseudogene	chr8	56101198	56102267	ENST00000513394.1	762	-	0.625	0.21	0.554	0.226	0.549	0.22	0.759	0.601	0.461	0.595	0.224	0.538	no	no	no	no	0.329	1.035	-0.015	-1.349	NA
chr8	56112942	56113982	.	ENSG00000172680.1	-	MOS	protein_coding	chr8	56112941	56113982	ENST00000311923.1	1041	-	0.229	0.154	0.203	0.166	0.201	0.161	0.185	0.22	0.169	0.218	0.164	0.197	no	no	no	no	-0.38	1.037	0.555	-1.213	NA
chr8	56121242	56121352	.	ENSG00000221093.1	-	ENSG10010139291.1	snoRNA	chr8	56121241	56121352	ENST00000408166.1	111	-	2.147	1.442	1.903	1.554	1.884	1.507	1.736	2.063	1.582	2.041	1.538	1.845	no	no	no	no	-0.38	1.037	0.555	-1.213	NA
chr8	56160909	56211324	.	ENSG00000181690.8	-	PLAG1	protein_coding	chr8	56160908	56211273	ENST00000316981.8	7311	-	2.119	1.051	1.271	3.233	1.659	1.67	2.241	1.566	1.85	1.363	1.284	3.054	no	no	dn	no	-0.493	0.22	1.292	-1.019	mES
chr8	56211686	56218809	.	ENSG00000170791.18	+	CHCHD7	protein_coding	chr8	56211797	56218798	ENST00000523975.5	1805	+	26.799	24.565	27.264	34.024	32.68	25.393	25.308	29.439	30.068	22.214	25.72	35.289	no	no	no	no	-0.504	0.447	1.156	-1.1	NA
chr8	56222688	56223173	.	ENSG00000272343.1	+	RP11-140I16.3	lncRNA	chr8	56222687	56223173	ENST00000606048.1	486	+	0.49	0.329	0.435	0.355	0.43	1.033	0.397	0.943	0.361	1.398	0.702	0.421	no	no	no	no	-0.339	-0.931	-0.144	1.414	NA
chr8	56252960	56253372	.	ENSG00000254216.1	-	RP11-140I16.2	processed_pseudogene	chr8	56252959	56253372	ENST00000524200.1	376	-	0.634	0.426	0.562	0.459	0.556	0.445	0.513	0.609	0.467	0.602	0.454	0.545	no	no	no	no	-0.38	1.037	0.555	-1.213	NA
chr8	56300005	56320776	.	ENSG00000170786.13	-	SDR16C5	protein_coding	chr8	56300004	56320175	ENST00000303749.8	2536	-	0.094	0.063	0.083	0.068	0.082	0.066	0.076	0.09	0.069	0.089	0.067	0.081	no	no	no	no	-0.38	1.037	0.555	-1.213	NA
chr8	56373064	56395365	.	ENSG00000253542.7	-	SDR16C6P	transcribed_unitary_pseudogene	chr8	56373063	56395365	ENST00000524136.6	955	-	0.25	0.168	0.221	0.181	0.219	0.175	0.202	0.24	0.184	0.237	0.179	0.214	no	no	no	no	-0.38	1.037	0.555	-1.213	NA
chr8	56436674	56446671	.	ENSG00000181195.11	-	PENK	protein_coding	chr8	56440956	56446641	ENST00000451791.7	1251	-	1.714	0.512	1.013	1.379	1.338	0.802	0.924	1.465	1.264	0.905	0.546	1.965	no	no	no	no	-0.723	0.725	0.987	-0.989	NA
chr8	56445807	56556513	.	ENSG00000254254.6	+	RP11-17A4.2	lncRNA	chr8	56446236	56556513	ENST00000662661.1	6813	+	0.035	0.023	0.031	0.025	0.031	0.025	0.028	0.034	0.052	0.033	0.025	0.03	no	no	no	no	-0.496	1.453	-0.175	-0.782	NA
chr8	56476826	56477987	.	ENSG00000253541.1	-	SEPTIN10P1	processed_pseudogene	chr8	56476825	56477987	ENST00000517342.1	1162	-	0.205	0.138	0.182	0.297	0.54	0.288	0.498	0.591	0.453	0.78	0.294	0.353	no	no	no	no	-1.026	0.573	1.098	-0.644	NA
chr8	56496048	56559823	.	ENSG00000246430.7	-	LINC00968	lncRNA	chr8	56518325	56559623	ENST00000665904.1	2413	-	6.32	2.985	2.538	12.082	5.981	3.605	6.071	5.126	6.697	2.441	3.042	11.968	no	no	dn	no	-0.63	0.469	1.169	-1.008	mES
chr8	56536758	56540497	.	ENSG00000253139.1	-	RP11-17A4.3	lncRNA	chr8	56536757	56540497	ENST00000523724.1	555	-	2.147	0.288	0.761	1.865	1.131	1.808	1.736	1.238	1.582	0.408	0.923	2.952	no	no	no	no	-0.184	0.567	0.942	-1.326	NA
chr8	56588385	56588787	.	ENSG00000241431.1	+	RPL37P6	transcribed_processed_pseudogene	chr8	56588384	56588787	ENST00000464216.1	403	+	4.139	3.178	1.048	7.705	5.19	5.811	3.348	3.41	3.051	5.059	4.659	5.59	no	no	no	no	-1.406	0.06	0.912	0.434	NA
chr8	56638894	56656496	.	ENSG00000254055.2	-	RP11-17A4.4	lncRNA	chr8	56645910	56656468	ENST00000661064.1	1626	-	0.147	0.098	0.13	0.106	0.129	0.103	0.119	0.141	0.108	0.139	0.105	0.126	no	no	no	no	-0.38	1.037	0.555	-1.213	NA
chr8	56776283	56776874	.	ENSG00000270328.1	+	RP11-33E15.1	processed_pseudogene	chr8	56776282	56776874	ENST00000604659.1	592	+	0.403	0.27	0.357	0.291	0.353	0.283	0.326	0.387	0.297	0.383	0.288	0.346	no	no	no	no	-0.38	1.037	0.555	-1.213	NA
chr8	56917084	56917190	.	ENSG00000206975.1	+	RNU6-13P	snRNA	chr8	56917083	56917190	ENST00000384248.1	107	+	2.227	1.496	1.974	1.612	1.955	1.563	1.801	4.281	1.641	2.117	1.595	1.914	no	no	no	no	-0.542	-0.01	1.406	-0.855	NA
chr8	56957931	56993867	.	ENSG00000104331.9	-	BPNT2	protein_coding	chr8	56957930	56993867	ENST00000262644.9	7224	-	38.494	27.853	37.715	51.843	31.388	35.475	48.56	40.013	36.154	40.704	34.921	40.657	no	no	no	no	0.412	-0.694	1.215	-0.934	NA
chr8	57126655	57126762	.	ENSG00000222205.1	-	RNA5SP266	rRNA_pseudogene	chr8	57126654	57126762	ENST00000410273.1	108	-	2.206	1.482	1.956	1.597	1.937	1.549	1.785	2.121	1.626	2.098	1.58	1.896	no	no	no	no	-0.38	1.037	0.555	-1.213	NA
chr8	57142659	57244793	.	ENSG00000253301.6	+	LINC01606	lncRNA	chr8	57142658	57232555	ENST00000669200.1	2923	+	0.082	0.055	0.072	0.059	0.072	0.057	0.066	0.078	0.06	0.078	0.058	0.07	no	no	no	no	-0.38	1.037	0.555	-1.213	NA
chr8	57240057	57240541	.	ENSG00000251142.1	+	RP11-513O17.1	processed_pseudogene	chr8	57240056	57240541	ENST00000507074.1	324	+	0.735	0.494	0.652	0.532	0.646	0.516	0.595	0.707	0.542	0.699	0.527	0.632	no	no	no	no	-0.38	1.037	0.555	-1.213	NA
chr8	57261226	57266613	.	ENSG00000253614.1	+	RP11-513O17.3	lncRNA	chr8	57261225	57266613	ENST00000522622.1	2971	+	0.08	0.054	0.071	0.058	0.07	0.056	0.065	0.077	0.059	0.076	0.057	0.069	no	no	no	no	-0.38	1.037	0.555	-1.213	NA
chr8	57279543	57286968	.	ENSG00000215117.6	+	LINC00588	lncRNA	chr8	57279542	57286968	ENST00000521663.2	4112	+	0.058	0.039	0.051	0.042	0.051	0.041	0.047	0.056	0.043	0.055	0.042	0.05	no	no	no	no	-0.38	1.037	0.555	-1.213	NA
chr8	57289552	57289649	.	ENSG00000202265.1	+	RNU6-596P	snRNA	chr8	57289551	57289649	ENST00000365395.1	98	+	2.432	1.633	2.155	1.76	2.134	1.707	1.967	2.337	1.792	2.312	1.742	2.09	no	no	no	no	-0.38	1.037	0.555	-1.213	NA
chr8	57341021	57365444	.	ENSG00000253871.2	+	RP11-756K15.2	lncRNA	chr8	57344967	57365444	ENST00000660714.1	2241	+	0.106	0.071	0.094	0.077	0.093	0.075	0.086	0.102	0.078	0.101	0.076	0.091	no	no	no	no	-0.38	1.037	0.555	-1.213	NA
chr8	57392546	57392882	.	ENSG00000243050.1	+	RPL30P10	processed_pseudogene	chr8	57392545	57392882	ENST00000488148.1	337	+	0.707	0.475	0.627	0.512	0.621	0.496	0.572	0.68	0.521	0.672	0.506	0.608	no	no	no	no	-0.38	1.037	0.555	-1.213	NA
chr8	57420834	57423673	.	ENSG00000287301.1	+	RP11-756K15.3	lncRNA	chr8	57420833	57423673	ENST00000653093.1	600	+	0.397	0.267	0.352	0.288	0.349	0.279	0.321	0.382	0.293	0.378	0.284	0.341	no	no	no	no	-0.38	1.037	0.555	-1.213	NA
chr8	57492884	57592451	.	ENSG00000253821.2	+	RP11-246K15.1	lncRNA	chr8	57582176	57592451	ENST00000668402.1	1125	+	0.212	0.142	0.188	0.153	0.186	0.149	0.171	0.204	0.156	0.201	0.152	0.182	no	no	no	no	-0.38	1.037	0.555	-1.213	NA
chr8	57594166	57805029	.	ENSG00000253322.1	-	RP11-388G22.1	lncRNA	chr8	57594165	57805029	ENST00000520426.1	570	-	0.418	0.281	0.371	0.303	0.367	0.293	0.338	0.402	0.308	0.397	0.299	0.359	no	no	no	no	-0.38	1.037	0.555	-1.213	NA
chr8	57746149	57750199	.	ENSG00000254139.1	+	CTD-2339F6.1	lncRNA	chr8	57746148	57750199	ENST00000518934.1	2461	+	0.097	0.065	0.086	0.07	0.085	0.068	0.078	0.093	0.071	0.092	0.069	0.083	no	no	no	no	-0.38	1.037	0.555	-1.213	NA
chr8	57855500	57984126	.	ENSG00000205293.5	+	LINC01602	lncRNA	chr8	57979269	57982826	ENST00000668111.1	2306	+	0.103	0.139	0.092	0.15	0.544	0.145	0.084	0.099	0.076	0.196	0.074	0.089	no	no	no	no	-1.246	0.849	-0.37	0.767	NA
chr8	57888975	57934329	.	ENSG00000253376.2	-	RP11-44D19.1	lncRNA	chr8	57888974	57918974	ENST00000664154.1	1586	-	0.15	0.101	0.133	0.109	0.132	0.105	0.122	0.144	0.111	0.143	0.108	0.129	no	no	no	no	-0.38	1.037	0.555	-1.213	NA
chr8	57994509	58204279	.	ENSG00000169122.11	+	FAM110B	protein_coding	chr8	57994553	58148788	ENST00000361488.7	3438	+	8.109	9.172	6.635	10.236	8.457	8.028	8.466	8.594	7.714	9.357	5.709	11.617	no	no	no	no	-1.246	-0.217	1.137	0.326	NA
chr8	58031334	58032682	.	ENSG00000253523.1	-	RP11-1112C15.2	lncRNA	chr8	58031333	58032682	ENST00000518750.1	877	-	0.272	0.183	0.241	0.197	0.239	0.191	0.22	0.261	0.2	0.258	0.195	0.234	no	no	no	no	-0.38	1.037	0.555	-1.213	NA
chr8	58091442	58106294	.	ENSG00000253116.1	-	RP11-648L3.2	lncRNA	chr8	58091441	58106294	ENST00000518536.1	625	-	0.381	0.256	0.338	0.276	0.335	0.268	0.308	0.366	0.281	0.362	0.273	0.328	no	no	no	no	-0.38	1.037	0.555	-1.213	NA
chr8	58113189	58113622	.	ENSG00000242595.1	-	RPL26P26	processed_pseudogene	chr8	58113188	58113622	ENST00000480251.1	434	-	0.549	0.369	0.487	0.397	0.482	0.385	0.444	0.528	0.405	0.522	0.393	0.472	no	no	no	no	-0.38	1.037	0.555	-1.213	NA
chr8	58227578	58243984	.	ENSG00000288041.1	-	CTA-396D5.2	lncRNA	chr8	58227577	58243984	ENST00000671135.1	2163	-	0.11	0.074	0.098	0.08	0.097	0.077	0.089	0.106	0.081	0.105	0.079	0.095	no	no	no	no	-0.38	1.037	0.555	-1.213	NA
chr8	58255771	58272137	.	ENSG00000253281.7	-	RP11-716D16.1	lncRNA	chr8	58255770	58272101	ENST00000519981.5	1690	-	0.141	0.095	0.125	0.102	0.124	0.099	0.114	0.136	0.104	0.134	0.101	0.121	no	no	no	no	-0.38	1.037	0.555	-1.213	NA
chr8	58269979	58272450	.	ENSG00000286578.1	+	RP11-716D16.2	lncRNA	chr8	58269978	58272450	ENST00000655715.1	685	+	0.348	0.234	0.308	0.252	0.305	0.244	0.281	0.334	0.256	0.331	0.249	0.299	no	no	no	no	-0.38	1.037	0.555	-1.213	NA
chr8	58411359	58451501	.	ENSG00000215114.10	+	UBXN2B	protein_coding	chr8	58411360	58451501	ENST00000399598.7	4971	+	3.643	1.964	2.252	5.171	2.525	2.995	3.567	3.364	3.357	3.053	2.678	3.337	no	no	no	no	-0.567	0.131	1.351	-0.915	NA
chr8	58424588	58426685	.	ENSG00000250031.1	-	RP11-114M5.1	processed_pseudogene	chr8	58424587	58426685	ENST00000510501.1	1779	-	0.134	0.18	0.119	0.097	0.118	0.094	0.108	0.129	0.197	0.127	0.096	0.115	no	no	no	no	-0.981	1.238	-0.615	0.357	NA
chr8	58490178	58500163	.	ENSG00000167910.4	-	CYP7A1	protein_coding	chr8	58490177	58500163	ENST00000301645.4	2877	-	0.083	0.056	0.073	0.18	0.073	0.058	0.067	0.08	0.122	0.157	0.059	0.071	no	no	no	no	-1.274	0.449	1.059	-0.235	NA
chr8	58503588	58504068	.	ENSG00000254103.1	+	PPIAP85	processed_pseudogene	chr8	58503587	58504068	ENST00000520812.1	481	+	0.495	0.333	0.439	0.359	0.435	0.348	0.401	0.476	0.365	0.471	0.355	0.426	no	no	no	no	-0.38	1.037	0.555	-1.213	NA
chr8	58552924	58582859	.	ENSG00000137575.12	+	SDCBP	protein_coding	chr8	58553253	58582858	ENST00000523483.5	3589	+	42.758	41.479	48.079	69.071	47.151	51.223	52.255	46.906	38.71	49.107	45.464	67.282	no	no	no	no	-0.101	-0.98	1.391	-0.31	NA
chr8	58583508	58659853	.	ENSG00000035681.9	-	NSMAF	protein_coding	chr8	58583507	58659853	ENST00000038176.8	3574	-	32.603	27.366	38.885	45.227	29.615	34.073	40.178	39.477	31.108	40.186	35.961	34.155	no	no	no	no	0.707	-1.159	0.952	-0.5	NA
chr8	58588420	58588764	.	ENSG00000242970.2	-	AC068522.4	processed_pseudogene	chr8	58588419	58588764	ENST00000482895.2	345	-	0.691	0.928	0.612	0.5	0.606	0.485	1.117	1.328	1.018	0.657	0.495	0.594	no	no	no	no	-0.38	1.037	0.555	-1.213	NA
chr8	58805412	59119147	.	ENSG00000198846.6	-	TOX	protein_coding	chr8	58805411	59119147	ENST00000361421.2	4076	-	18.181	7.894	12.229	12.655	10.931	10.014	16.173	12.924	15.47	12.839	13.191	8.09	no	no	no	no	0.686	0.995	-0.591	-1.09	NA
chr8	58814412	58814552	.	ENSG00000201231.1	-	RNU4-50P	snRNA	chr8	58814411	58814552	ENST00000364361.1	141	-	1.69	1.135	1.498	1.223	1.484	1.186	1.367	1.624	1.246	1.607	1.211	1.453	no	no	no	no	-0.38	1.037	0.555	-1.213	NA
chr8	58991720	58992938	.	ENSG00000254048.1	-	RP11-328K2.1	lncRNA	chr8	58991719	58992938	ENST00000518011.1	551	-	0.432	0.291	0.383	1.565	0.759	0.304	0.35	0.831	1.275	0.411	0.62	0.743	no	no	no	no	-0.543	0.54	1.1	-1.097	NA
chr8	59119040	59123478	.	ENSG00000167912.6	+	RP11-25K19.1	lncRNA	chr8	59119221	59123478	ENST00000665670.1	3207	+	2.823	1.997	3.095	3.227	2.739	2.556	3.125	2.643	3.669	2.472	2.821	2.171	no	no	no	no	0.736	0.84	-0.283	-1.293	NA
chr8	59137372	59137502	.	ENSG00000206853.1	-	ENSG10010135999.1	snoRNA	chr8	59137371	59137502	ENST00000384126.1	131	-	1.819	1.222	1.612	1.317	1.597	1.277	1.471	1.748	1.341	1.729	1.303	1.563	no	no	no	no	-0.38	1.037	0.555	-1.213	NA
chr8	59455885	59456010	.	ENSG00000201763.1	+	RNA5SP267	rRNA_pseudogene	chr8	59455884	59456010	ENST00000364893.1	126	+	1.891	1.27	1.676	1.369	1.66	1.328	1.53	1.818	1.394	1.798	1.355	1.626	no	no	no	no	-0.38	1.037	0.555	-1.213	NA
chr8	59557528	59557855	.	ENSG00000254150.1	-	RP11-379I19.2	processed_pseudogene	chr8	59557527	59557855	ENST00000524110.1	328	-	0.726	0.488	0.644	0.526	0.638	0.51	0.588	0.698	0.535	0.691	0.52	0.624	no	no	no	no	-0.38	1.037	0.555	-1.213	NA
chr8	59561324	59604774	.	ENSG00000253260.2	-	RP11-379I19.1	lncRNA	chr8	59561323	59601263	ENST00000666426.1	815	-	0.292	0.196	0.259	0.212	0.257	0.205	0.236	0.281	0.216	0.278	0.209	0.251	no	no	no	no	-0.38	1.037	0.555	-1.213	NA
chr8	59601319	59620227	.	ENSG00000253879.2	+	RP11-379I19.3	lncRNA	chr8	59601351	59620222	ENST00000668218.1	865	+	0.275	0.185	0.244	0.199	0.242	0.193	0.223	0.265	0.203	0.262	0.197	0.237	no	no	no	no	-0.38	1.037	0.555	-1.213	NA
chr8	59760047	59760263	.	ENSG00000253413.1	+	RP11-960H2.2	processed_pseudogene	chr8	59760046	59760263	ENST00000522215.1	217	+	1.098	0.738	0.973	0.795	0.964	0.771	0.888	1.055	0.809	1.044	0.787	0.944	no	no	no	no	-0.38	1.037	0.555	-1.213	NA
chr8	59821124	59821433	.	ENSG00000253723.1	+	RP11-960H2.1	processed_pseudogene	chr8	59821123	59821433	ENST00000518653.1	310	+	0.769	0.516	0.681	0.556	0.675	0.54	0.622	0.739	0.567	0.731	0.551	0.661	no	no	no	no	-0.38	1.037	0.555	-1.213	NA
chr8	59893856	59893942	.	ENSG00000278428.1	-	RP11-88H1.1	unprocessed_pseudogene	chr8	59893855	59893942	ENST00000615967.1	87	-	2.739	1.84	2.428	1.983	2.404	1.923	2.215	2.633	2.019	2.604	1.962	2.354	no	no	no	no	-0.38	1.037	0.555	-1.213	NA
chr8	60046755	60136599	.	ENSG00000254775.2	+	RP11-27P7.1	lncRNA	chr8	60046776	60075793	ENST00000658762.1	1733	+	0.137	0.092	0.122	0.1	0.121	0.097	0.111	0.132	0.101	0.261	0.098	0.118	no	no	no	no	-1	-0.018	-0.352	1.37	NA
chr8	60141821	60142142	.	ENSG00000254954.1	+	SLC2A13P1	processed_pseudogene	chr8	60141820	60142142	ENST00000531560.1	322	+	0.74	0.497	0.656	0.536	0.65	0.519	0.599	0.711	0.545	0.704	0.53	0.636	no	no	no	no	-0.38	1.037	0.555	-1.213	NA
chr8	60185412	60281400	.	ENSG00000178538.10	-	CA8	protein_coding	chr8	60185411	60281400	ENST00000317995.5	5735	-	0.166	0.112	0.221	0.09	0.073	0.175	0.168	0.08	0.123	0.198	0.149	0.143	no	no	no	no	1.062	-0.603	-1.067	0.607	NA
chr8	60289928	60516795	.	ENSG00000251396.7	-	LINC01301	lncRNA	chr8	60358632	60516618	ENST00000664011.1	3499	-	0.477	0.229	0.362	0.099	0.418	0.191	0.275	0.327	0.301	0.324	0.098	0.468	no	no	no	no	-0.825	1.455	-0.274	-0.356	NA
chr8	60387262	60387995	.	ENSG00000226301.3	+	PDCL3P1	processed_pseudogene	chr8	60387261	60387995	ENST00000534575.1	734	+	0.325	0.218	0.288	0.235	0.285	0.228	0.263	0.312	0.479	0.309	0.233	0.279	no	no	no	no	-0.496	1.453	-0.175	-0.782	NA
chr8	60516936	60623644	.	ENSG00000104388.15	+	RAB2A	protein_coding	chr8	60516986	60623644	ENST00000262646.12	3735	+	72.794	58.629	67.971	94.176	69.949	69.732	76.634	73.834	75.522	64.716	67.77	82.145	no	no	no	no	-0.219	0.05	1.296	-1.127	NA
chr8	60551957	60553036	.	ENSG00000255321.1	-	RP11-91I20.4	lncRNA	chr8	60551956	60553036	ENST00000531379.1	689	-	0.346	0.232	0.307	0.25	0.304	0.243	0.28	0.332	0.255	0.329	0.248	0.297	no	no	no	no	-0.38	1.037	0.555	-1.213	NA
chr8	60629662	60653561	.	ENSG00000228862.4	-	RP11-91I20.3	lncRNA	chr8	60631554	60636271	ENST00000526470.1	3564	-	0.067	0.045	0.059	0.048	0.059	0.047	0.054	0.064	0.049	0.064	0.048	0.057	no	no	no	no	-0.38	1.037	0.555	-1.213	NA
chr8	60660820	60664530	.	ENSG00000255289.1	+	RP11-91I20.1	lncRNA	chr8	60660819	60664530	ENST00000373384.4	529	+	0.45	0.303	0.399	0.326	0.395	0.316	0.364	0.433	0.332	0.428	0.323	0.387	no	no	no	no	-0.38	1.037	0.555	-1.213	NA
chr8	60678740	60868028	.	ENSG00000171316.12	+	CHD7	protein_coding	chr8	60678739	60868028	ENST00000423902.7	11606	+	0.041	0.055	0.073	0.119	0.018	0.115	0.1	0.079	0.045	0.078	0.088	0.124	no	no	no	no	0.415	-1.461	0.793	0.253	NA
chr8	60808735	60809606	.	ENSG00000254432.1	-	RP11-33I11.2	lncRNA	chr8	60808734	60809606	ENST00000534670.1	301	-	0.792	0.532	0.702	0.573	0.695	0.556	0.64	0.761	0.584	0.753	0.567	0.68	no	no	no	no	-0.38	1.037	0.555	-1.213	NA
chr8	60876969	60904644	.	ENSG00000287975.1	+	RP11-33I11.4	lncRNA	chr8	60876968	60904644	ENST00000668199.1	1520	+	0.157	0.105	0.139	0.113	0.138	0.11	0.127	0.151	0.116	0.149	0.112	0.135	no	no	no	no	-0.38	1.037	0.555	-1.213	NA
chr8	60906059	60906452	.	ENSG00000271377.1	+	IFITM3P8	processed_pseudogene	chr8	60906058	60906452	ENST00000603849.1	394	+	0.605	0.406	0.536	0.438	0.531	0.425	0.489	0.581	0.446	0.575	0.433	0.52	no	no	no	no	-0.38	1.037	0.555	-1.213	NA
chr8	60910053	60966557	.	ENSG00000254777.5	+	AC022182.1	lncRNA	chr8	60918980	60966557	ENST00000527672.1	926	+	0.257	0.346	0.228	0.186	0.226	0.361	0.208	0.247	0.379	0.245	0.369	0.221	no	no	no	no	-0.134	0.366	-1.304	1.072	NA
chr8	60937705	60939871	.	ENSG00000255397.1	-	NASPP1	processed_pseudogene	chr8	60937704	60939871	ENST00000529239.1	2167	-	0.22	0.074	0.097	0.08	0.097	0.077	0.267	0.211	0.081	0.314	0.079	0.095	no	no	no	no	1.331	-0.318	-1.061	0.047	NA
chr8	60965802	60967775	.	ENSG00000254802.1	-	AC022182.3	lncRNA	chr8	60965801	60967775	ENST00000525556.1	859	-	0.277	0.186	0.246	0.201	0.244	0.195	0.224	0.267	0.204	0.264	0.199	0.238	no	no	no	no	-0.38	1.037	0.555	-1.213	NA
chr8	61057158	61501645	.	ENSG00000177182.11	+	CLVS1	protein_coding	chr8	61287954	61501627	ENST00000519846.5	3622	+	0.132	0.088	0.525	0.095	0.404	0.139	0.266	0.126	0.339	0.125	0.141	0.396	no	no	no	no	0.837	0.763	-0.333	-1.267	NA
chr8	61202350	61203220	.	ENSG00000213881.3	+	NPM1P6	processed_pseudogene	chr8	61202349	61203220	ENST00000521088.1	871	+	1.094	1.286	1.455	1.188	0.961	0.768	1.77	1.841	1.412	0.78	1.764	1.411	no	no	no	no	1.041	-0.38	0.55	-1.212	NA
chr8	61264624	61292039	.	ENSG00000254222.1	-	RP11-787D18.2	lncRNA	chr8	61264623	61292039	ENST00000521378.1	387	-	0.616	0.414	0.546	0.446	0.541	0.432	0.498	0.592	0.454	0.585	0.441	0.529	no	no	no	no	-0.38	1.037	0.555	-1.213	NA
chr8	61300164	61301069	.	ENSG00000253711.1	-	RP11-787D18.1	lncRNA	chr8	61300163	61301069	ENST00000518064.1	579	-	0.412	0.276	0.365	0.298	0.361	0.289	0.333	0.396	0.303	0.391	0.295	0.354	no	no	no	no	-0.38	1.037	0.555	-1.213	NA
chr8	61500556	61714640	.	ENSG00000198363.18	-	ASPH	protein_coding	chr8	61656127	61714587	ENST00000517856.5	6337	-	213.094	150.399	205.774	305.219	177.355	208.562	244.059	231.718	187.334	226.18	187.246	256.656	no	no	no	no	-0.052	-0.692	1.431	-0.687	NA
chr8	61578220	61579668	.	ENSG00000254285.3	+	KRT8P3	processed_pseudogene	chr8	61578219	61579668	ENST00000519669.1	1449	+	0.329	0.11	0.146	0.595	0.144	0.231	0.532	0.474	0.485	0.156	0.471	0.141	no	no	no	no	0.603	0.173	0.685	-1.462	NA
chr8	61631680	61632012	.	ENSG00000222898.1	-	RN7SKP97	misc_RNA	chr8	61631679	61632012	ENST00000410966.1	333	-	1.431	1.923	1.903	1.036	0.628	1.005	2.894	0.688	1.582	1.361	2.05	1.23	no	no	no	no	1.371	-0.496	-0.933	0.057	NA
chr8	61714788	61714859	.	ENSG00000264408.1	+	MIR4470	miRNA	chr8	61714787	61714859	ENST00000583453.1	72	+	3.31	2.223	2.933	2.396	2.905	2.323	2.677	3.181	2.439	3.146	2.371	2.845	no	no	no	no	-0.38	1.037	0.555	-1.213	NA
chr8	61759094	61765969	.	ENSG00000251127.2	-	RP11-280G9.1	lncRNA	chr8	61759093	61765969	ENST00000505627.2	2750	-	0.347	0.058	0.154	0.125	0.152	0.243	0.28	0.333	0.128	0.165	0.124	0.372	no	no	no	no	-0.151	0.145	1.219	-1.213	NA
chr8	61785047	61944180	.	ENSG00000254119.5	+	LINC02842	lncRNA	chr8	61878881	61885562	ENST00000519990.1	1173	+	0.203	0.136	0.18	0.147	0.178	0.143	0.164	0.195	0.15	0.193	0.146	0.175	no	no	no	no	-0.38	1.037	0.555	-1.213	NA
chr8	61821481	61825252	.	ENSG00000253834.1	-	RP11-705O24.3	lncRNA	chr8	61821480	61825252	ENST00000518489.1	606	-	0.393	0.264	0.349	0.285	0.345	0.276	0.318	0.378	0.29	0.374	0.282	0.338	no	no	no	no	-0.38	1.037	0.555	-1.213	NA
chr8	61889839	61894206	.	ENSG00000254120.1	+	LINC02155	lncRNA	chr8	61889838	61894206	ENST00000519215.1	407	+	0.585	0.393	0.519	0.424	0.514	0.411	0.474	0.563	0.432	0.557	0.419	0.503	no	no	no	no	-0.38	1.037	0.555	-1.213	NA
chr8	61909984	61910802	.	ENSG00000253544.1	-	C1GALT1P3	processed_pseudogene	chr8	61909983	61910802	ENST00000522049.1	819	-	0.291	0.195	0.258	0.211	0.255	0.204	0.235	0.28	0.214	0.277	0.208	0.25	no	no	no	no	-0.38	1.037	0.555	-1.213	NA
chr8	62110524	62119898	.	ENSG00000253789.1	+	NARS1P2	transcribed_processed_pseudogene	chr8	62110523	62111202	ENST00000518524.1	679	+	0.351	0.236	0.311	0.254	0.308	0.246	0.284	0.337	0.259	0.334	0.251	0.302	no	no	no	no	-0.38	1.037	0.555	-1.213	NA
chr8	62143311	62144769	.	ENSG00000237810.3	-	CTD-2571E19.3	processed_pseudogene	chr8	62143310	62144769	ENST00000518921.1	1459	-	0.163	0.11	0.29	0.118	0.143	0.115	0.132	0.157	0.12	0.155	0.117	0.281	no	no	no	no	0.637	-0.397	0.978	-1.217	NA
chr8	62191088	62249879	.	ENSG00000285971.1	-	RP11-26L21.1	lncRNA	chr8	62191087	62249879	ENST00000649904.1	2664	-	0.089	0.06	0.079	0.065	0.079	0.063	0.072	0.086	0.066	0.085	0.064	0.077	no	no	no	no	-0.38	1.037	0.555	-1.213	NA
chr8	62248591	63014000	.	ENSG00000185942.13	+	NKAIN3	protein_coding	chr8	62248853	62984904	ENST00000623646.3	20374	+	0.012	0.008	0.01	0.008	0.01	0.008	0.009	0.011	0.009	0.011	0.008	0.01	no	no	no	no	-0.38	1.037	0.555	-1.213	NA
chr8	62473217	62474269	.	ENSG00000254050.1	-	RP11-577N1.1	lncRNA	chr8	62473216	62474269	ENST00000518078.1	513	-	0.464	0.312	0.412	0.336	0.408	0.326	0.376	0.446	0.342	0.442	0.333	0.399	no	no	no	no	-0.38	1.037	0.555	-1.213	NA
chr8	62482198	62483811	.	ENSG00000253975.1	-	RP11-577N1.2	processed_pseudogene	chr8	62482197	62483811	ENST00000518404.1	1614	-	0.148	0.099	0.131	0.107	0.13	0.104	0.119	0.142	0.109	0.14	0.106	0.127	no	no	no	no	-0.38	1.037	0.555	-1.213	NA
chr8	62658343	62690133	.	ENSG00000287105.1	-	RP11-575N24.1	lncRNA	chr8	62658342	62690133	ENST00000658903.1	3342	-	0.071	0.048	0.063	0.052	0.063	0.05	0.058	0.069	0.053	0.068	0.051	0.061	no	no	no	no	-0.38	1.037	0.555	-1.213	NA
chr8	62855068	62857134	.	ENSG00000253517.1	-	XRCC6P4	processed_pseudogene	chr8	62855067	62857134	ENST00000518193.1	2067	-	0.115	0.387	0.715	0.083	0.202	0.405	0.373	0.332	0.085	0.11	0.661	0.396	no	no	no	no	1.296	-1.13	-0.204	0.037	NA
chr8	62863082	62864181	.	ENSG00000253431.1	-	SRPK2P	processed_pseudogene	chr8	62863081	62864181	ENST00000523408.1	1100	-	0.217	0.146	0.192	0.157	0.19	0.152	0.175	0.208	0.16	0.412	0.31	0.372	no	no	no	no	0.425	-1.34	1.008	-0.093	NA
chr8	63013068	63014681	.	ENSG00000240915.2	+	RP11-659E9.2	lncRNA	chr8	63013067	63014681	ENST00000524309.1	550	+	0.433	0.291	0.384	0.314	0.38	0.304	0.35	0.416	0.319	0.412	0.31	0.372	no	no	no	no	-0.38	1.037	0.555	-1.213	NA
chr8	63014881	63039407	.	ENSG00000137563.13	-	GGH	protein_coding	chr8	63014880	63038867	ENST00000677482.1	1449	-	58.873	91.139	87.019	117.268	75.355	102.744	89.124	84.726	71.395	108.344	93.763	78.166	no	no	no	no	0.215	-1.437	0.346	0.877	NA
chr8	63024372	63025294	.	ENSG00000253121.1	+	RP11-659E9.4	lncRNA	chr8	63024371	63025294	ENST00000521556.1	667	+	0.357	0.24	0.317	0.259	0.314	0.251	0.289	0.343	0.263	0.34	0.256	0.307	no	no	no	no	-0.38	1.037	0.555	-1.213	NA
chr8	63048553	63086053	.	ENSG00000137561.5	-	TTPA	protein_coding	chr8	63059487	63086053	ENST00000260116.5	2633	-	0.091	0.061	0.08	0.066	0.079	0.064	0.073	0.087	0.067	0.086	0.065	0.078	no	no	no	no	-0.38	1.037	0.555	-1.213	NA
chr8	63136223	63138084	.	ENSG00000253555.1	-	TARDBPP4	unprocessed_pseudogene	chr8	63136222	63138084	ENST00000523386.1	1406	-	0.169	0.114	0.15	0.123	0.149	0.119	0.137	0.163	0.125	0.161	0.121	0.146	no	no	no	no	-0.38	1.037	0.555	-1.213	NA
chr8	63167725	63168442	.	ENSG00000270673.1	-	YTHDF3-DT	lncRNA	chr8	63167724	63168442	ENST00000603538.1	718	-	5.31	5.797	5.883	3.604	6.701	5.824	4.295	4.147	4.159	3.155	8.796	4.564	no	no	no	no	1.16	0.348	-1.199	-0.309	NA
chr8	63168553	63212786	.	ENSG00000185728.17	+	YTHDF3	protein_coding	chr8	63168552	63212785	ENST00000623280.3	5193	+	24.182	13.995	21.515	35.512	17.723	21.904	27.726	25.582	20.564	23.077	19.293	29.501	no	no	no	no	-0.039	-0.497	1.41	-0.874	NA
chr8	63215981	63218034	.	ENSG00000261542.1	+	RP11-16E18.3	lncRNA	chr8	63215980	63218034	ENST00000569835.1	2054	+	0.116	0.39	0.514	0.924	0.509	0.163	0.188	0.892	0.342	0.331	0.582	0.798	no	no	no	no	-0.07	-0.695	1.436	-0.671	NA
chr8	63234634	63234911	.	ENSG00000241964.3	-	RN7SL135P	misc_RNA	chr8	63234633	63234911	ENST00000490144.3	278	-	0.857	0.576	0.76	0.621	0.752	0.602	0.693	0.824	0.632	0.815	0.614	0.737	no	no	no	no	-0.38	1.037	0.555	-1.213	NA
chr8	63384839	63470205	.	ENSG00000253205.6	-	CTD-3046C4.1	lncRNA	chr8	63384838	63417964	ENST00000521221.6	1796	-	0.133	0.089	0.118	0.096	0.116	0.093	0.107	0.128	0.098	0.126	0.095	0.114	no	no	no	no	-0.38	1.037	0.555	-1.213	NA
chr8	63409064	63409457	.	ENSG00000215096.3	+	IFITM8P	processed_pseudogene	chr8	63409063	63409457	ENST00000522529.1	394	+	0.605	0.406	0.536	0.438	0.531	0.425	0.489	0.581	0.446	0.575	0.433	0.52	no	no	no	no	-0.38	1.037	0.555	-1.213	NA
chr8	63465831	63478745	.	ENSG00000253894.2	+	RP11-45K10.2	lncRNA	chr8	63465848	63475482	ENST00000518739.1	3222	+	0.074	0.05	0.066	0.054	0.065	0.052	0.06	0.071	0.055	0.07	0.053	0.064	no	no	no	no	-0.38	1.037	0.555	-1.213	NA
chr8	63586000	63589408	.	ENSG00000253583.1	+	RP11-573J24.1	lncRNA	chr8	63585999	63589408	ENST00000523265.1	730	+	0.326	0.219	0.289	0.236	0.287	0.229	0.264	0.314	0.241	0.31	0.234	0.281	no	no	no	no	-0.38	1.037	0.555	-1.213	NA
chr8	63609354	63609600	.	ENSG00000252358.1	-	RN7SKP135	misc_RNA	chr8	63609353	63609600	ENST00000516549.1	247	-	0.965	0.648	0.855	0.698	0.847	0.677	0.78	0.927	0.711	0.917	0.691	0.829	no	no	no	no	-0.38	1.037	0.555	-1.213	NA
chr8	63651457	63693249	.	ENSG00000287844.1	+	RP11-573J24.2	lncRNA	chr8	63651456	63693249	ENST00000662470.1	1981	+	0.12	0.081	0.107	0.087	0.106	0.084	0.097	0.116	0.089	0.114	0.086	0.103	no	no	no	no	-0.38	1.037	0.555	-1.213	NA
chr8	63687179	64369176	.	ENSG00000253554.7	-	LINC01414	lncRNA	chr8	63855132	64368475	ENST00000668525.1	2242	-	0.106	0.071	0.094	0.077	0.093	0.075	0.086	0.102	0.078	0.101	0.076	0.091	no	no	no	no	-0.38	1.037	0.555	-1.213	NA
chr8	63703077	63751677	.	ENSG00000253762.2	+	RP11-579E24.2	lncRNA	chr8	63703076	63744486	ENST00000657758.1	2821	+	0.084	0.057	0.075	0.061	0.074	0.059	0.068	0.081	0.062	0.08	0.061	0.073	no	no	no	no	-0.38	1.037	0.555	-1.213	NA
chr8	63769428	63813937	.	ENSG00000253734.2	+	LINC01289	lncRNA	chr8	63769429	63785501	ENST00000519550.1	3712	+	0.064	0.043	0.057	0.046	0.056	0.045	0.052	0.062	0.047	0.061	0.046	0.055	no	no	no	no	-0.38	1.037	0.555	-1.213	NA
chr8	64331927	64332152	.	ENSG00000253231.1	+	COX6CP8	processed_pseudogene	chr8	64331926	64332152	ENST00000522620.1	226	+	1.054	0.708	0.935	0.763	0.926	0.74	0.853	1.013	0.777	1.002	0.755	0.906	no	no	no	no	-0.38	1.037	0.555	-1.213	NA
chr8	64373151	64383787	.	ENSG00000254377.6	+	MIR124-2HG	lncRNA	chr8	64373180	64383787	ENST00000521441.2	2987	+	0.08	0.054	0.071	0.058	0.07	0.056	0.065	0.077	0.059	0.076	0.057	0.069	no	no	no	no	-0.38	1.037	0.555	-1.213	NA
chr8	64379149	64379257	.	ENSG00000207816.1	+	MIR124-2	miRNA	chr8	64379148	64379257	ENST00000385081.1	109	+	2.186	1.469	1.938	1.583	1.919	1.535	1.768	2.101	1.611	2.078	1.566	1.879	no	no	no	no	-0.38	1.037	0.555	-1.213	NA
chr8	64456198	64462926	.	ENSG00000287615.1	-	RP11-115G12.1	lncRNA	chr8	64456197	64462926	ENST00000662512.1	802	-	0.297	0.2	0.263	0.215	0.261	0.209	0.24	0.286	0.219	0.282	0.213	0.255	no	no	no	no	-0.38	1.037	0.555	-1.213	NA
chr8	64554236	64554475	.	ENSG00000253750.1	-	RP11-21C4.4	processed_pseudogene	chr8	64554235	64554475	ENST00000520009.1	240	-	0.993	0.667	0.88	0.719	0.872	0.697	0.803	0.954	0.732	0.944	0.711	0.853	no	no	no	no	-0.38	1.037	0.555	-1.213	NA
chr8	64570913	64571332	.	ENSG00000253800.1	-	RP11-21C4.5	processed_pseudogene	chr8	64570912	64571332	ENST00000517809.1	420	-	0.567	0.381	0.503	0.411	0.498	0.398	0.459	0.545	0.418	0.539	0.406	0.488	no	no	no	no	-0.38	1.037	0.555	-1.213	NA
chr8	64574306	64581921	.	ENSG00000254102.2	-	RP11-21C4.1	lncRNA	chr8	64574827	64581811	ENST00000665275.1	2943	-	0.081	0.054	0.072	0.059	0.071	0.057	0.065	0.078	0.06	0.077	0.058	0.07	no	no	no	no	-0.38	1.037	0.555	-1.213	NA
chr8	64580365	64583627	.	ENSG00000180828.3	+	BHLHE22	protein_coding	chr8	64580364	64583627	ENST00000321870.3	3263	+	0.073	0.049	0.065	0.053	0.064	0.051	0.059	0.07	0.054	0.069	0.052	0.063	no	no	no	no	-0.38	1.037	0.555	-1.213	NA
chr8	64587763	64798737	.	ENSG00000172817.4	-	CYP7B1	protein_coding	chr8	64590850	64798737	ENST00000310193.4	7462	-	0.032	0.021	0.028	0.023	0.028	0.022	0.026	0.031	0.024	0.03	0.023	0.027	no	no	no	no	-0.38	1.037	0.555	-1.213	NA
chr8	64703774	64734459	.	ENSG00000254330.1	-	RP11-1D12.1	lncRNA	chr8	64703773	64734459	ENST00000519680.1	769	-	0.31	0.208	0.275	0.224	0.272	0.218	0.251	0.298	0.228	0.295	0.222	0.266	no	no	no	no	-0.38	1.037	0.555	-1.213	NA
chr8	64798804	64862370	.	ENSG00000287998.1	+	RP11-168F16.1	lncRNA	chr8	64798803	64862370	ENST00000665380.1	2728	+	0.087	0.059	0.077	0.063	0.077	0.061	0.071	0.084	0.064	0.083	0.063	0.075	no	no	no	no	-0.38	1.037	0.555	-1.213	NA
chr8	64801236	64817573	.	ENSG00000254006.5	-	RP11-1D12.2	lncRNA	chr8	64801235	64817573	ENST00000522106.5	875	-	0.272	0.183	0.241	0.197	0.239	0.191	0.22	0.262	0.201	0.259	0.195	0.234	no	no	no	no	-0.38	1.037	0.555	-1.213	NA
chr8	64973488	64973848	.	ENSG00000253493.1	-	RP11-89A16.1	processed_pseudogene	chr8	64973487	64973848	ENST00000520501.1	361	-	0.66	0.443	0.585	0.478	0.579	0.463	0.534	0.634	0.487	0.628	0.473	0.567	no	no	no	no	-0.38	1.037	0.555	-1.213	NA
chr8	65155407	65155778	.	ENSG00000239261.1	+	RPL31P41	processed_pseudogene	chr8	65155406	65155778	ENST00000477967.1	372	+	0.641	0.43	0.568	0.464	0.562	0.45	0.518	0.616	0.472	0.609	0.459	0.551	no	no	no	no	-0.38	1.037	0.555	-1.213	NA
chr8	65161145	65184210	.	ENSG00000280725.2	-	LINC00251	lncRNA	chr8	65167732	65184210	ENST00000650029.1	1417	-	0.168	0.113	0.149	0.122	0.148	0.118	0.136	0.162	0.124	0.16	0.12	0.145	no	no	no	no	-0.38	1.037	0.555	-1.213	NA
chr8	65377592	65378111	.	ENSG00000213873.4	+	PPIAP86	processed_pseudogene	chr8	65377591	65378111	ENST00000518241.1	520	+	0.458	0.308	0.406	0.332	0.402	0.322	0.371	0.44	0.338	0.436	0.328	0.394	no	no	no	no	-0.38	1.037	0.555	-1.213	NA
chr8	65526738	65562781	.	ENSG00000254081.2	-	LINC01299	lncRNA	chr8	65526737	65562781	ENST00000520902.2	2905	-	0.082	0.055	0.073	0.059	0.072	0.058	0.066	0.079	0.06	0.078	0.059	0.071	no	no	no	no	-0.38	1.037	0.555	-1.213	NA
chr8	65591850	65592472	.	ENSG00000272010.1	-	CTD-3025N20.3	lncRNA	chr8	65591849	65592472	ENST00000606963.1	623	-	0.382	2.569	1.356	3.877	1.343	2.148	1.856	3.309	1.128	1.818	1.918	3.616	no	no	no	no	-0.12	-1.284	1.122	0.282	NA
chr8	65592731	65592820	.	ENSG00000200714.1	+	Y_RNA	misc_RNA	chr8	65592730	65592820	ENST00000363844.1	90	+	2.648	1.779	2.347	1.917	2.324	1.859	2.142	2.545	1.952	2.517	1.896	2.276	no	no	no	no	-0.38	1.037	0.555	-1.213	NA
chr8	65602458	65634217	.	ENSG00000104442.10	-	ARMC1	protein_coding	chr8	65602457	65634177	ENST00000276569.8	3000	-	19.063	23.904	26.542	45.6	21.894	31.783	29.555	29.318	20.433	36.623	26.569	29.357	no	up	no	no	-0.011	-1.378	0.957	0.431	mS-G2
chr8	65644734	65771261	.	ENSG00000066855.16	+	MTFR1	protein_coding	chr8	65644733	65710562	ENST00000262146.9	2651	+	15.191	16.001	19.918	24.207	17.438	18.299	21.085	18.23	14.178	24.696	21.182	15.452	no	no	no	no	0.902	-1.427	0.184	0.342	NA
chr8	65714334	65714778	.	ENSG00000272155.1	-	RP11-707M3.3	lncRNA	chr8	65714333	65714778	ENST00000606067.1	445	-	0.535	0.36	0.475	0.388	0.47	0.376	0.433	0.515	0.395	0.509	0.384	0.46	no	no	no	no	-0.38	1.037	0.555	-1.213	NA
chr8	65714334	65842322	.	ENSG00000205268.11	-	PDE7A	protein_coding	chr8	65714333	65842064	ENST00000401827.8	6961	-	1.985	1.61	1.972	3.569	1.472	2.884	2.271	2.534	1.691	2.766	2.084	2.501	no	no	no	no	-0.224	-1.226	1.171	0.279	NA
chr8	65842752	65843331	.	ENSG00000272192.1	+	PDE7A-DT	lncRNA	chr8	65842751	65843331	ENST00000607622.1	580	+	0.411	0.552	1.092	0.297	1.082	0.577	0.332	0.395	1.514	0.391	0.294	0.353	no	no	no	no	-0.226	1.362	-1.042	-0.095	NA
chr8	66021553	66101245	.	ENSG00000147570.10	+	DNAJC5B	protein_coding	chr8	66021552	66101245	ENST00000276570.10	2108	+	0.113	0.076	0.1	0.082	0.198	0.079	0.091	0.109	0.083	0.107	0.081	0.097	no	no	no	no	-0.496	1.453	-0.175	-0.782	NA
chr8	66112667	66126632	.	ENSG00000253190.4	+	AC084082.3	lncRNA	chr8	66113243	66120814	ENST00000660814.1	1273	+	0.187	0.126	0.166	0.136	0.493	0.131	0.303	0.18	0.138	0.178	0.268	0.161	no	no	no	no	0.892	0.82	-0.673	-1.039	NA
chr8	66126896	66175485	.	ENSG00000147573.17	+	TRIM55	protein_coding	chr8	66127128	66175485	ENST00000315962.9	2679	+	0.089	0.06	0.079	0.064	0.234	0.25	0.144	0.085	0.131	0.254	0.191	0.229	no	no	no	no	-0.134	0.366	-1.304	1.072	NA
chr8	66176376	66178464	.	ENSG00000147571.5	-	CRH	protein_coding	chr8	66176375	66178464	ENST00000276571.5	1288	-	0.185	0.124	0.164	0.134	0.162	0.13	0.15	0.533	0.273	0.176	0.133	0.159	no	no	no	no	-0.747	0.607	1.086	-0.946	NA
chr8	66192093	66197315	.	ENSG00000253138.5	+	LINC00967	lncRNA	chr8	66192110	66197315	ENST00000518035.5	1502	+	0.159	0.107	0.141	0.115	0.139	0.111	0.128	0.152	0.117	0.151	0.114	0.136	no	no	no	no	-0.38	1.037	0.555	-1.213	NA
chr8	66363774	66432370	.	ENSG00000287127.1	-	RP11-346I3.7	lncRNA	chr8	66363773	66432370	ENST00000659008.1	988	-	0.241	0.162	0.214	0.175	0.212	0.169	0.195	0.232	0.356	0.229	0.173	0.207	no	no	no	no	-0.496	1.453	-0.175	-0.782	NA
chr8	66419589	66428977	.	ENSG00000246145.1	-	RRS1-AS1	lncRNA	chr8	66419588	66428977	ENST00000499642.1	4366	-	0.055	0.037	0.048	0.04	0.144	0.115	0.044	0.052	0.04	0.052	0.078	0.047	no	no	no	no	-0.184	1.1	-1.275	0.36	NA
chr8	66429014	66430733	.	ENSG00000179041.4	+	RRS1	protein_coding	chr8	66429013	66430733	ENST00000320270.4	1720	+	49.043	28.292	46.416	39.216	33.079	37.637	45.385	44.877	43.807	32.4	49.021	35.485	no	no	no	no	1.084	0.263	-0.021	-1.325	NA
chr8	66430185	66445324	.	ENSG00000285655.1	+	RP11-346I3.6	protein_coding	chr8	66430184	66445324	ENST00000523113.5	557	+	0.428	0.287	0.379	0.31	0.376	0.3	0.346	0.411	0.315	0.407	0.306	0.368	no	no	no	no	-0.38	1.037	0.555	-1.213	NA
chr8	66432486	66518524	.	ENSG00000285791.1	+	RP11-346I3.5	protein_coding	chr8	66432485	66518524	ENST00000648156.1	4901	+	0.097	0.065	0.086	0.141	0.085	0.068	0.079	0.093	0.179	0.139	0.104	0.084	no	no	no	no	-0.648	1.19	0.442	-0.984	NA
chr8	66432492	66468907	.	ENSG00000147576.17	+	ADHFE1	protein_coding	chr8	66432503	66468907	ENST00000396623.8	1972	+	0.121	0.406	0.536	0.787	0.212	0.763	0.195	0.813	0.534	0.345	0.433	0.831	no	no	no	no	-0.345	-1.122	1.255	0.212	NA
chr8	66480648	66481486	.	ENSG00000253623.1	+	RP11-346I3.2	processed_pseudogene	chr8	66480647	66481486	ENST00000520029.1	839	+	0.284	0.191	0.252	0.206	0.249	0.199	0.23	0.273	0.209	0.27	0.203	0.244	no	no	no	no	-0.38	1.037	0.555	-1.213	NA
chr8	66493520	66518524	.	ENSG00000169085.13	+	VXN	protein_coding	chr8	66493565	66518524	ENST00000305454.8	3155	+	0.076	0.051	0.067	0.055	0.066	0.053	0.061	0.073	0.056	0.072	0.054	0.065	no	no	no	no	-0.38	1.037	0.555	-1.213	NA
chr8	66501205	66501311	.	ENSG00000206949.1	-	RNU6-1324P	snRNA	chr8	66501204	66501311	ENST00000384222.1	107	-	2.227	1.496	1.974	1.612	1.955	1.563	1.801	2.141	1.641	2.117	1.595	1.914	no	no	no	no	-0.38	1.037	0.555	-1.213	NA
chr8	66562175	66614247	.	ENSG00000185697.17	-	MYBL1	protein_coding	chr8	66562174	66613218	ENST00000522677.8	5161	-	5.725	10.887	11.09	16.646	6.201	12.187	13.333	12.471	4.356	27.17	10.285	7.183	dn	up	no	no	0.268	-1.428	0.253	0.908	mG2a
chr8	66628487	66667231	.	ENSG00000175073.8	-	VCPIP1	protein_coding	chr8	66628486	66667231	ENST00000310421.5	9956	-	3.111	2.363	2.949	4.678	2.626	3.495	4.027	2.922	2.558	4.255	2.64	3.662	no	no	no	no	-0.123	-1.249	1.177	0.195	NA
chr8	66653469	66653576	.	ENSG00000201365.1	+	Y_RNA	misc_RNA	chr8	66653468	66653576	ENST00000364495.1	108	+	2.206	1.482	1.956	1.597	1.937	1.549	1.785	2.121	1.626	2.098	1.58	1.896	no	no	no	no	-0.38	1.037	0.555	-1.213	NA
chr8	66667596	66860472	.	ENSG00000288602.1	+	C8orf44-SGK3	protein_coding	chr8	66667615	66860472	ENST00000519289.1	2949	+	0.081	0.054	0.072	0.058	0.071	0.057	0.131	0.078	0.06	0.154	0.174	0.069	no	no	no	no	1.46	-0.595	-0.699	-0.166	NA
chr8	66667615	66685564	.	ENSG00000288596.2	+	C8orf44	lncRNA	chr8	66676218	66681000	ENST00000390159.3	1817	+	1.574	1.321	3.022	1.899	2.072	1.013	2.864	1.765	1.933	2.244	1.973	1.578	no	no	no	no	1.349	-0.027	-0.27	-1.052	NA
chr8	66712734	66862022	.	ENSG00000104205.16	+	SGK3	protein_coding	chr8	66775180	66862020	ENST00000396596.2	4190	+	2.104	1.872	1.311	3.994	1.697	1.876	2.898	2.569	1.886	2.325	1.629	3.373	no	no	no	no	-0.644	-0.539	1.484	-0.301	NA
chr8	66767400	66768005	.	ENSG00000213005.3	-	PTTG3P	processed_pseudogene	chr8	66767399	66768005	ENST00000521862.1	606	-	0.393	0.528	0.697	0.285	0.345	0.552	0.318	0.378	0.29	0.748	0.282	0.338	no	no	no	no	-0.075	-0.633	-0.728	1.436	NA
chr8	66870749	66922048	.	ENSG00000178460.18	+	MCMDC2	protein_coding	chr8	66870770	66922048	ENST00000422365.7	5074	+	0.329	0.315	0.208	0.544	0.289	0.626	0.152	0.271	0.312	0.536	0.202	0.363	no	no	no	no	-1.35	-0.07	0.426	0.995	NA
chr8	66921684	66926398	.	ENSG00000245910.8	-	SNHG6	lncRNA	chr8	66921683	66925541	ENST00000520348.5	648	-	163.271	173.907	166.228	247.05	192.713	204.966	168.654	179.912	180.517	166.756	187.802	207.027	no	no	no	no	-0.751	-0.45	1.47	-0.269	NA
chr8	66922467	66922555	.	ENSG00000254341.2	-	SNORD87	snoRNA	chr8	66922466	66922555	ENST00000364849.1	89	-	10.71	12.59	9.492	19.383	14.102	11.277	17.326	10.294	9.867	17.818	17.26	11.506	no	no	no	no	0.864	-1.427	0.109	0.454	NA
chr8	66946501	66962591	.	ENSG00000261787.2	-	TCF24	protein_coding	chr8	66946500	66962591	ENST00000563496.2	2451	-	0.097	0.065	0.086	0.07	0.085	0.068	0.079	0.093	0.072	0.092	0.07	0.084	no	no	no	no	-0.38	1.037	0.555	-1.213	NA
chr8	66964099	67056604	.	ENSG00000178125.14	-	PPP1R42	protein_coding	chr8	66964199	67021345	ENST00000522909.5	1282	-	0.186	0.125	0.165	0.135	0.326	0.13	0.301	0.179	0.137	0.177	0.133	0.32	no	no	no	no	0.228	0.702	0.541	-1.471	NA
chr8	66984135	66986187	.	ENSG00000253223.1	-	RP11-409C19.2	processed_pseudogene	chr8	66984134	66986187	ENST00000519029.1	2053	-	0.116	0.078	0.103	0.084	0.204	0.081	0.094	0.112	0.171	0.11	0.083	0.399	no	no	no	no	-0.793	0.905	0.823	-0.935	NA
chr8	67043079	67083783	.	ENSG00000121022.14	-	COPS5	protein_coding	chr8	67043078	67064943	ENST00000517736.5	1621	-	96.432	87.591	94.072	135.368	98.846	110.417	100.714	100.321	97.083	102.158	102.346	107.145	no	no	no	no	-0.451	-0.674	1.487	-0.362	NA
chr8	67062417	67196778	.	ENSG00000104218.16	+	CSPP1	protein_coding	chr8	67064361	67196778	ENST00000676605.1	5011	+	8.417	9.903	9.146	14.528	11.73	11.75	9.27	9.05	9.674	9.946	9.537	12.711	no	no	no	no	-1.002	-0.469	1.324	0.147	NA
chr8	67099302	67099425	.	ENSG00000252637.1	+	RNA5SP268	rRNA_pseudogene	chr8	67099301	67099425	ENST00000516828.1	124	+	1.922	1.291	1.703	1.391	1.687	1.349	1.554	1.847	1.416	1.827	1.376	1.652	no	no	no	no	-0.38	1.037	0.555	-1.213	NA
chr8	67133554	67135911	.	ENSG00000250869.2	-	RP11-453N18.1	unprocessed_pseudogene	chr8	67133553	67135911	ENST00000508335.2	1740	-	0.137	0.092	0.121	0.099	0.12	0.096	0.111	0.132	0.101	0.13	0.098	0.118	no	no	no	no	-0.38	1.037	0.555	-1.213	NA
chr8	67173511	67343781	.	ENSG00000066777.9	-	ARFGEF1	protein_coding	chr8	67197657	67343781	ENST00000262215.8	7320	-	9.18	5.27	9.695	14.517	8.23	9.506	10.717	9.387	8.734	10.863	8.581	9.261	no	no	no	no	0.304	-0.515	1.25	-1.039	NA
chr8	67313043	67314637	.	ENSG00000287214.1	-	RP11-23I22.1	lncRNA	chr8	67313042	67314637	ENST00000663110.1	1183	-	0.201	0.135	0.357	0.146	0.177	0.141	0.326	0.194	0.148	0.191	0.289	0.173	no	no	no	no	1.482	-0.347	-0.425	-0.71	NA
chr8	67343975	67345087	.	ENSG00000271966.1	+	ARFGEF1-DT	lncRNA	chr8	67343974	67345087	ENST00000607397.1	1113	+	0.856	0.288	1.139	0.31	1.128	0.902	0.52	0.206	0.473	0.407	0.92	0.92	no	no	no	no	0.923	0.763	-1.111	-0.575	NA
chr8	67406515	67407072	.	ENSG00000241961.1	+	RP11-7F18.1	processed_pseudogene	chr8	67406514	67407072	ENST00000483964.1	558	+	0.427	0.287	0.379	0.309	0.375	0.3	0.345	0.41	0.315	0.406	0.306	0.367	no	no	no	no	-0.38	1.037	0.555	-1.213	NA
chr8	67422038	67746378	.	ENSG00000165078.13	-	CPA6	protein_coding	chr8	67422037	67746360	ENST00000297770.10	2011	-	0.118	0.08	0.105	0.086	0.104	0.083	0.096	0.114	0.087	0.113	0.085	0.102	no	no	no	no	-0.38	1.037	0.555	-1.213	NA
chr8	67569416	67570078	.	ENSG00000254253.1	+	NACAP10	processed_pseudogene	chr8	67569415	67570078	ENST00000522981.1	663	+	0.359	0.241	0.319	0.26	0.315	0.252	0.291	0.691	0.265	0.342	0.515	0.618	no	no	no	no	0.154	-0.485	1.324	-0.993	NA
chr8	67732587	67735665	.	ENSG00000255130.1	+	RP11-396J6.1	lncRNA	chr8	67732586	67735665	ENST00000526382.1	550	+	0.433	0.291	0.384	0.314	0.38	0.304	0.35	0.416	0.319	0.412	0.31	0.372	no	no	no	no	-0.38	1.037	0.555	-1.213	NA
chr8	67849044	67849338	.	ENSG00000255531.1	+	NDUFS5P6	processed_pseudogene	chr8	67849043	67849338	ENST00000529136.1	295	+	0.808	0.543	0.716	0.585	0.709	0.567	0.653	0.776	0.595	0.768	0.579	0.694	no	no	no	no	-0.38	1.037	0.555	-1.213	NA
chr8	67952046	68237032	.	ENSG00000046889.19	+	PREX2	protein_coding	chr8	67952045	68237032	ENST00000288368.5	10824	+	0.022	0.015	0.02	0.016	0.019	0.015	0.018	0.021	0.016	0.021	0.016	0.019	no	no	no	no	-0.38	1.037	0.555	-1.213	NA
chr8	68082204	68095081	.	ENSG00000255206.1	-	RP11-403D15.2	lncRNA	chr8	68082203	68095081	ENST00000526901.1	774	-	0.308	0.207	0.273	0.223	0.27	0.216	0.249	0.296	0.227	0.293	0.221	0.265	no	no	no	no	-0.38	1.037	0.555	-1.213	NA
chr8	68176768	68177221	.	ENSG00000254051.1	+	RP11-403D15.1	processed_pseudogene	chr8	68176767	68177221	ENST00000518911.1	454	+	0.525	0.353	0.465	0.38	0.461	0.368	0.425	0.505	0.387	0.499	0.376	0.451	no	no	no	no	-0.38	1.037	0.555	-1.213	NA
chr8	68223318	68223402	.	ENSG00000252210.1	-	Y_RNA	misc_RNA	chr8	68223317	68223402	ENST00000516401.1	85	-	2.803	1.883	2.485	2.03	2.461	1.968	2.268	2.695	2.066	2.665	2.008	2.41	no	no	no	no	-0.38	1.037	0.555	-1.213	NA
chr8	68293446	68293818	.	ENSG00000253964.1	-	RPL31P40	processed_pseudogene	chr8	68293445	68293818	ENST00000520506.1	373	-	0.639	0.429	0.566	0.462	1.122	0.448	0.517	0.614	0.471	0.607	0.458	1.098	no	no	no	no	-0.738	0.931	0.789	-0.983	NA
chr8	68302246	68331689	.	ENSG00000248801.7	-	C8orf34-AS1	lncRNA	chr8	68302292	68331511	ENST00000653785.1	3037	-	0.078	0.053	0.07	0.057	0.069	0.055	0.063	0.075	0.058	0.075	0.056	0.067	no	no	no	no	-0.38	1.037	0.555	-1.213	NA
chr8	68330955	68819023	.	ENSG00000165084.16	+	C8orf34	protein_coding	chr8	68437912	68819022	ENST00000337103.8	3652	+	1.696	2.498	1.966	2.645	2.577	2.657	1.531	2.195	2.212	2.419	1.869	2.355	no	no	no	no	-1.335	-0.168	0.579	0.924	NA
chr8	68525517	68525906	.	ENSG00000236191.3	-	RPS15AP25	processed_pseudogene	chr8	68525516	68525906	ENST00000489168.1	390	-	0.611	0.41	1.083	0.442	0.536	0.429	0.988	0.587	0.45	0.581	0.438	0.525	no	no	no	no	1.458	-0.265	-0.382	-0.812	NA
chr8	68695643	68695779	.	ENSG00000239184.1	+	RNA5SP269	rRNA_pseudogene	chr8	68695642	68695779	ENST00000459032.1	137	+	1.739	1.168	1.542	1.259	1.527	1.221	1.407	1.672	1.282	1.654	1.246	1.495	no	no	no	no	-0.38	1.037	0.555	-1.213	NA
chr8	68848737	68852763	.	ENSG00000254337.2	-	RP11-865I6.2	lncRNA	chr8	68848736	68850628	ENST00000667126.1	809	-	2.945	1.979	2.089	4.478	4.137	2.688	1.906	2.831	2.388	1.4	4.009	3.544	no	no	no	no	-0.28	0.49	1.048	-1.258	NA
chr8	68880139	69104242	.	ENSG00000253658.6	-	LINC01592	lncRNA	chr8	68911802	69104190	ENST00000518540.5	2367	-	0.201	0.473	0.089	0.729	0.265	0.636	0.326	0.194	0.445	0.096	0.144	0.779	no	no	no	no	-1.292	0.002	1.144	0.146	NA
chr8	69110513	69110574	.	ENSG00000238808.1	-	RNU7-102P	snRNA	chr8	69110512	69110574	ENST00000458948.1	62	-	3.843	2.582	3.407	2.782	3.374	2.698	3.109	3.694	2.833	3.654	2.753	3.303	no	no	no	no	-0.38	1.037	0.555	-1.213	NA
chr8	69129598	69130345	.	ENSG00000254332.1	+	GS1-44D20.1	processed_pseudogene	chr8	69129597	69130345	ENST00000520239.1	748	+	4.778	1.712	3.388	2.998	1.958	3.131	3.865	3.674	2.818	3.634	5.248	0.548	no	no	no	no	1.16	0.204	-1.266	-0.097	NA
chr8	69175579	69178189	.	ENSG00000253373.1	-	RP11-21C17.1	lncRNA	chr8	69175578	69178189	ENST00000520780.1	453	-	0.526	0.353	0.466	0.381	0.462	0.369	0.425	0.506	0.388	0.5	0.377	0.452	no	no	no	no	-0.38	1.037	0.555	-1.213	NA
chr8	69424849	69448282	.	ENSG00000253479.6	-	LINC01603	lncRNA	chr8	69424848	69448258	ENST00000653348.1	1260	-	0.378	0.254	0.503	0.685	0.332	0.531	0.306	0.545	0.139	0.719	0.271	0.325	no	no	no	no	-0.296	-1.28	0.915	0.661	NA
chr8	69446057	69446260	.	ENSG00000253216.1	+	RP11-744J10.2	processed_pseudogene	chr8	69446056	69446260	ENST00000522872.1	204	+	1.168	0.785	1.035	0.846	1.025	0.82	0.945	1.123	0.861	1.11	0.837	1.004	no	no	no	no	-0.38	1.037	0.555	-1.213	NA
chr8	69466624	69660915	.	ENSG00000137573.14	+	SULF1	protein_coding	chr8	69466623	69660912	ENST00000260128.8	5710	+	458.004	172.969	256.296	566.893	353.547	243.738	367.367	381.632	418.086	230.584	258.473	479.753	up	no	dn	no	-0.366	0.597	0.999	-1.23	mG1-ES
chr8	69667046	69834978	.	ENSG00000137571.11	-	SLCO5A1	protein_coding	chr8	69667045	69834978	ENST00000260126.9	8991	-	0.053	0.018	0.023	0.038	0.023	0.019	0.021	0.051	0.02	0.025	0.057	0.046	no	no	no	no	0.071	-0.109	1.24	-1.202	NA
chr8	69700224	69700495	.	ENSG00000222889.1	+	RN7SKP29	misc_RNA	chr8	69700223	69700495	ENST00000410957.1	272	+	0.876	0.589	0.776	0.634	0.769	0.615	0.709	0.842	0.646	0.833	0.628	0.753	no	no	no	no	-0.38	1.037	0.555	-1.213	NA
chr8	69713390	69719722	.	ENSG00000254557.1	+	RP11-102F4.2	lncRNA	chr8	69713389	69719722	ENST00000533344.1	552	+	0.432	0.29	0.383	0.313	0.379	0.303	0.349	0.415	0.318	0.41	0.309	0.371	no	no	no	no	-0.38	1.037	0.555	-1.213	NA
chr8	69794062	69794734	.	ENSG00000271113.1	+	RP11-159H10.4	processed_pseudogene	chr8	69794061	69794734	ENST00000603094.1	673	+	0.354	0.238	0.314	0.256	0.311	0.249	0.286	0.34	0.261	0.337	0.254	0.304	no	no	no	no	-0.38	1.037	0.555	-1.213	NA
chr8	69834111	69854971	.	ENSG00000246528.3	+	RP11-159H10.3	lncRNA	chr8	69834128	69837829	ENST00000528800.2	1256	+	0.19	0.127	0.168	0.137	0.167	0.133	0.153	0.182	0.14	0.18	0.136	0.163	no	no	no	no	-0.38	1.037	0.555	-1.213	NA
chr8	69851148	69851436	.	ENSG00000277740.1	-	Metazoa_SRP	misc_RNA	chr8	69851147	69851436	ENST00000614579.1	289	-	0.825	0.554	0.731	0.597	0.724	0.579	0.667	0.793	0.608	0.784	0.591	0.709	no	no	no	no	-0.38	1.037	0.555	-1.213	NA
chr8	69859264	69860540	.	ENSG00000255107.1	-	RP11-159H10.1	processed_pseudogene	chr8	69859263	69860540	ENST00000531211.1	1277	-	0.187	0.125	0.165	0.135	0.164	0.131	0.151	0.179	0.138	0.177	0.134	0.16	no	no	no	no	-0.38	1.037	0.555	-1.213	NA
chr8	69922751	69923047	.	ENSG00000239580.3	-	RN7SL675P	misc_RNA	chr8	69922750	69923047	ENST00000478498.3	297	-	0.802	0.539	0.711	0.581	0.704	0.563	0.649	0.771	0.591	0.763	0.575	0.69	no	no	no	no	-0.38	1.037	0.555	-1.213	NA
chr8	69929905	69930022	.	ENSG00000223293.1	+	RNA5SP270	rRNA_pseudogene	chr8	69929904	69930022	ENST00000411361.1	118	+	2.019	1.357	1.79	1.462	1.773	1.418	1.633	1.941	1.488	1.92	1.446	1.736	no	no	no	no	-0.38	1.037	0.555	-1.213	NA
chr8	69938168	69938400	.	ENSG00000280393.1	+	RP11-449M6.3	TEC	chr8	69938167	69938400	ENST00000623186.1	233	+	1.023	0.687	0.906	0.74	0.898	0.718	0.827	0.983	0.754	0.972	0.733	0.879	no	no	no	no	-0.38	1.037	0.555	-1.213	NA
chr8	69942948	69944648	.	ENSG00000247570.2	+	SDCBPP2	processed_pseudogene	chr8	69942947	69944648	ENST00000424643.3	885	+	0.269	0.181	0.239	0.195	0.236	0.189	0.218	0.259	0.397	0.256	0.386	0.231	no	no	no	no	0.586	1.061	-0.527	-1.12	NA
chr8	69987415	69987697	.	ENSG00000253721.1	-	SUMO2P20	processed_pseudogene	chr8	69987414	69987697	ENST00000520803.1	283	-	0.842	1.131	0.746	0.61	0.739	0.591	0.681	0.809	0.621	0.8	0.603	0.724	no	no	no	no	-1	-0.018	-0.352	1.37	NA
chr8	70051651	70071693	.	ENSG00000147596.4	-	PRDM14	protein_coding	chr8	70051650	70071252	ENST00000276594.3	2269	-	0.105	0.071	0.093	0.076	0.092	0.074	0.085	0.101	0.077	0.1	0.075	0.09	no	no	no	no	-0.38	1.037	0.555	-1.213	NA
chr8	70077906	70078032	.	ENSG00000212473.1	-	RNU1-101P	snRNA	chr8	70077905	70078032	ENST00000391171.1	127	-	1.876	1.26	1.663	1.358	1.647	1.317	1.518	1.803	1.383	1.784	1.344	1.613	no	no	no	no	-0.38	1.037	0.555	-1.213	NA
chr8	70103798	70104179	.	ENSG00000253173.3	-	H2AZP2	processed_pseudogene	chr8	70103797	70104179	ENST00000521867.1	382	-	0.624	1.676	1.659	0.452	0.548	0.438	2.523	0.6	0.92	0.593	2.234	0.536	no	no	no	no	1.452	-0.403	-0.825	-0.224	NA
chr8	70109782	70403808	.	ENSG00000140396.13	-	NCOA2	protein_coding	chr8	70109781	70403808	ENST00000452400.7	8430	-	3.844	1.804	3.808	5.607	2.705	4.028	5.122	3.206	3.417	4.649	2.997	3.717	no	no	no	no	0.66	-0.781	1.047	-0.926	NA
chr8	70273369	70273837	.	ENSG00000213003.3	+	BTF3P12	processed_pseudogene	chr8	70273368	70273837	ENST00000519620.1	469	+	0.508	0.683	0.45	0.368	0.892	0.713	1.233	0.488	0.374	0.483	0.364	0.437	no	no	no	no	0.496	0.139	-1.443	0.808	NA
chr8	70357347	70357448	.	ENSG00000207036.1	+	RNY3P14	misc_RNA	chr8	70357346	70357448	ENST00000384309.1	102	+	2.336	1.569	2.071	1.691	2.051	1.64	1.89	2.246	1.722	2.221	1.673	2.008	no	no	no	no	-0.38	1.037	0.555	-1.213	NA
chr8	70424125	70424576	.	ENSG00000241204.1	-	RP11-333A23.1	processed_pseudogene	chr8	70424124	70424576	ENST00000465359.1	452	-	0.527	0.354	0.467	0.382	0.463	0.37	0.426	0.507	0.389	0.501	0.378	0.453	no	no	no	no	-0.38	1.037	0.555	-1.213	NA
chr8	70471112	70480623	.	ENSG00000253143.3	-	RP11-333A23.3	lncRNA	chr8	70471111	70480623	ENST00000521051.1	736	-	0.324	0.217	0.287	0.234	0.284	0.227	0.262	0.311	0.239	0.308	0.232	0.278	no	no	no	no	-0.38	1.037	0.555	-1.213	NA
chr8	70471134	70485687	.	ENSG00000253967.1	+	RP11-333A23.4	lncRNA	chr8	70471133	70485687	ENST00000520259.1	2367	+	0.101	0.068	0.089	0.073	0.088	0.071	0.081	0.097	0.074	0.096	0.072	0.087	no	no	no	no	-0.38	1.037	0.555	-1.213	NA
chr8	70480192	70480487	.	ENSG00000275128.1	-	RN7SL203P	misc_RNA	chr8	70480191	70480487	ENST00000579600.2	296	-	0.805	0.541	0.714	0.583	0.707	0.565	0.651	0.774	0.593	0.765	0.577	0.692	no	no	no	no	-0.38	1.037	0.555	-1.213	NA
chr8	70506251	70506818	.	ENSG00000241105.1	-	RP11-333A23.2	processed_pseudogene	chr8	70506250	70506818	ENST00000473114.1	568	-	0.42	0.282	0.372	0.304	0.368	0.295	0.339	0.403	0.309	0.798	0.601	0.361	no	no	no	no	1.102	-0.687	-0.991	0.576	NA
chr8	70525053	70535646	.	ENSG00000287230.1	-	RP11-110M13.2	lncRNA	chr8	70525052	70535646	ENST00000654135.1	972	-	0.245	0.165	0.217	0.177	0.215	0.172	0.198	0.236	0.181	0.233	0.176	0.211	no	no	no	no	-0.38	1.037	0.555	-1.213	NA
chr8	70573218	70608416	.	ENSG00000067167.8	-	TRAM1	protein_coding	chr8	70573441	70607778	ENST00000521425.5	3394	-	116.125	79.235	101.123	205.039	104.28	113.26	133.117	131.123	116.799	117.874	102.942	142.779	no	no	no	no	-0.339	-0.303	1.459	-0.816	NA
chr8	70608577	70663279	.	ENSG00000246366.6	+	LACTB2-AS1	lncRNA	chr8	70608576	70663279	ENST00000499227.6	3716	+	0.064	0.043	0.057	0.093	0.056	0.045	0.104	0.062	0.047	0.061	0.046	0.055	no	no	no	no	0.637	-0.397	0.978	-1.217	NA
chr8	70635318	70669185	.	ENSG00000147592.9	-	LACTB2	protein_coding	chr8	70637265	70669185	ENST00000276590.5	1526	-	11.711	9.965	8.996	14.696	9.732	10.414	14.02	11.257	10.359	13.064	10.29	11.543	no	no	no	no	-0.399	-0.851	1.442	-0.192	NA
chr8	70654578	70654883	.	ENSG00000243532.3	-	RN7SL19P	misc_RNA	chr8	70654577	70654883	ENST00000462522.3	306	-	0.779	0.523	0.69	0.564	1.367	0.547	0.63	0.749	0.574	0.74	1.116	0.669	no	no	no	no	0.586	1.061	-0.527	-1.12	NA
chr8	70669339	70790371	.	ENSG00000221947.8	+	XKR9	protein_coding	chr8	70669338	70735942	ENST00000408926.8	3200	+	0.074	0.2	0.066	0.485	0.261	0.261	0.241	0.143	0.165	0.212	0.16	0.384	no	no	no	no	-0.921	-0.711	1.214	0.418	NA
chr8	70669369	71228629	.	ENSG00000285579.1	+	RP11-326E22.2	lncRNA	chr8	70669368	71228629	ENST00000647843.1	2597	+	0.092	0.062	0.081	0.066	0.081	0.064	0.074	0.088	0.068	0.087	0.066	0.079	no	no	no	no	-0.38	1.037	0.555	-1.213	NA
chr8	70780914	70781008	.	ENSG00000223220.1	-	Y_RNA	misc_RNA	chr8	70780913	70781008	ENST00000411288.1	95	-	2.508	1.685	2.223	1.816	2.202	1.761	2.029	2.411	1.849	2.385	1.797	2.156	no	no	no	no	-0.38	1.037	0.555	-1.213	NA
chr8	71155454	71204223	.	ENSG00000254031.6	+	RP11-326E22.1	lncRNA	chr8	71155453	71157955	ENST00000666052.1	1366	+	0.174	0.117	0.155	0.126	0.153	0.122	0.141	0.168	0.129	0.166	0.125	0.15	no	no	no	no	-0.38	1.037	0.555	-1.213	NA
chr8	71197433	71592025	.	ENSG00000104313.20	-	EYA1	protein_coding	chr8	71197510	71548061	ENST00000645793.1	4254	-	0.112	0.038	0.099	0.041	0.049	0.079	0.045	0.054	0.041	0.107	0.12	0.048	no	no	no	no	1.111	-0.154	-1.28	0.322	NA
chr8	71448811	71449219	.	ENSG00000253124.1	-	TRAPPC2P2	processed_pseudogene	chr8	71448810	71449219	ENST00000517589.1	409	-	0.583	0.391	0.516	0.422	0.511	0.409	0.471	0.56	0.429	0.554	0.417	0.501	no	no	no	no	-0.38	1.037	0.555	-1.213	NA
chr8	71675300	71702786	.	ENSG00000254277.1	+	RP11-1144P22.1	lncRNA	chr8	71675299	71702786	ENST00000519840.1	808	+	0.295	0.198	0.261	0.214	0.259	0.207	0.239	0.283	0.217	0.28	0.211	0.253	no	no	no	no	-0.38	1.037	0.555	-1.213	NA
chr8	71779605	71792875	.	ENSG00000253287.1	-	RP11-281N10.1	lncRNA	chr8	71779604	71792875	ENST00000517848.1	719	-	0.331	0.223	0.294	0.24	0.291	0.233	0.268	0.319	0.244	0.315	0.237	0.285	no	no	no	no	-0.38	1.037	0.555	-1.213	NA
chr8	71815494	71815625	.	ENSG00000200191.1	-	U8	snoRNA	chr8	71815493	71815625	ENST00000363321.1	132	-	1.805	1.213	1.6	1.307	1.585	1.267	1.46	1.735	1.331	1.716	1.293	1.552	no	no	no	no	-0.38	1.037	0.555	-1.213	NA
chr8	71828167	72118393	.	ENSG00000235531.11	+	MSC-AS1	lncRNA	chr8	71844113	71971833	ENST00000656742.1	5653	+	3.372	2.577	2.989	3.967	2.886	2.545	3.955	3.525	3.387	2.725	3.08	3.551	no	no	no	no	0.292	0.06	1.017	-1.37	NA
chr8	71841560	71844412	.	ENSG00000178860.9	-	MSC	protein_coding	chr8	71841559	71844412	ENST00000325509.5	1956	-	14.01	15.795	11.77	10.936	12.405	14.453	16.555	9.368	15.624	13.782	10.733	11.832	no	no	up	no	-0.074	0.548	-1.373	0.899	mG2b
chr8	71895991	71896330	.	ENSG00000241942.2	+	RPS20P20	processed_pseudogene	chr8	71895990	71896330	ENST00000460498.2	340	+	0.701	0.471	0.621	0.507	1.23	0.984	1.134	2.021	1.033	0.666	1.004	1.205	no	no	no	no	0.017	0.407	0.959	-1.383	NA
chr8	72019917	72075584	.	ENSG00000104321.11	-	TRPA1	protein_coding	chr8	72021249	72075584	ENST00000262209.5	5191	-	0.551	0.37	0.488	0.498	0.484	0.58	0.705	0.221	0.406	0.742	0.658	0.237	no	no	no	no	0.857	0.078	-1.422	0.486	NA
chr8	72196334	72202269	.	ENSG00000253317.1	+	RP11-142A23.1	lncRNA	chr8	72196333	72202269	ENST00000523602.1	798	+	0.597	0.401	0.265	0.216	0.524	0.21	0.242	0.287	1.321	0.284	0.214	0.257	no	no	no	no	-0.642	1.484	-0.547	-0.295	NA
chr8	72202751	72251565	.	ENSG00000250979.1	-	RP11-656G20.1	unprocessed_pseudogene	chr8	72202750	72251565	ENST00000503430.1	3048	-	0.078	0.053	0.069	0.057	0.069	0.055	0.063	0.075	0.058	0.074	0.056	0.067	no	no	no	no	-0.38	1.037	0.555	-1.213	NA
chr8	72357728	72357815	.	ENSG00000252509.1	+	RNA5SP271	rRNA_pseudogene	chr8	72357727	72357815	ENST00000516700.1	88	+	2.708	1.819	2.4	1.96	2.377	1.901	2.19	2.603	1.996	2.574	1.94	2.327	no	no	no	no	-0.38	1.037	0.555	-1.213	NA
chr8	72429620	72430112	.	ENSG00000212989.3	+	RP11-351E7.2	processed_pseudogene	chr8	72429619	72430112	ENST00000530034.1	493	+	0.483	0.325	0.428	0.35	0.424	0.339	0.391	0.465	0.356	0.46	0.346	0.415	no	no	no	no	-0.38	1.037	0.555	-1.213	NA
chr8	72462311	72470972	.	ENSG00000254347.1	+	RP11-351E7.1	lncRNA	chr8	72462310	72470972	ENST00000521224.1	252	+	0.946	0.635	0.838	0.685	0.83	0.664	0.765	0.909	0.697	0.899	0.677	0.813	no	no	no	no	-0.38	1.037	0.555	-1.213	NA
chr8	72537225	72938349	.	ENSG00000182674.6	+	KCNB2	protein_coding	chr8	72537224	72938349	ENST00000523207.2	3748	+	0.064	0.043	0.056	0.046	0.056	0.045	0.051	0.061	0.047	0.06	0.046	0.055	no	no	no	no	-0.38	1.037	0.555	-1.213	NA
chr8	72618722	72619383	.	ENSG00000253226.1	-	HAUS1P3	processed_pseudogene	chr8	72618721	72619383	ENST00000523909.1	662	-	0.36	0.242	0.319	0.261	0.316	0.253	0.291	0.346	0.265	0.342	0.258	0.309	no	no	no	no	-0.38	1.037	0.555	-1.213	NA
chr8	72660584	72661470	.	ENSG00000278193.1	-	RP11-313C15.2	unprocessed_pseudogene	chr8	72660583	72661470	ENST00000611632.1	603	-	0.395	0.265	0.35	0.286	0.347	0.277	0.32	0.38	0.291	0.376	0.283	0.34	no	no	no	no	-0.38	1.037	0.555	-1.213	NA
chr8	72732045	72751843	.	ENSG00000253726.1	+	RP11-313C15.1	lncRNA	chr8	72732044	72751843	ENST00000519427.1	1722	+	0.138	0.093	0.123	0.1	0.121	0.097	0.112	0.133	0.102	0.132	0.099	0.119	no	no	no	no	-0.38	1.037	0.555	-1.213	NA
chr8	72874859	72881740	.	ENSG00000253784.1	-	RP11-1145L24.1	lncRNA	chr8	72874858	72881740	ENST00000523881.1	488	-	0.488	0.328	0.433	0.354	0.429	0.343	0.395	0.469	0.36	0.464	0.35	0.42	no	no	no	no	-0.38	1.037	0.555	-1.213	NA
chr8	72947150	72950445	.	ENSG00000260838.3	+	RP11-531A24.3	lncRNA	chr8	72947149	72950445	ENST00000564832.1	3296	+	0.072	0.049	0.064	0.052	0.063	0.051	0.058	0.069	0.053	0.069	0.052	0.062	no	no	no	no	-0.38	1.037	0.555	-1.213	NA
chr8	73008856	73048123	.	ENSG00000147601.15	+	TERF1	protein_coding	chr8	73008863	73048123	ENST00000276603.10	3329	+	6.442	6.443	5.456	9.224	6.912	6.683	7.469	6.33	6.384	6.533	6.614	7.875	no	no	no	no	-0.625	-0.414	1.494	-0.455	NA
chr8	73018945	73019044	.	ENSG00000222488.1	-	RNU6-285P	snRNA	chr8	73018944	73019044	ENST00000410556.1	100	-	2.383	1.601	2.112	1.725	2.092	1.673	1.927	2.29	1.756	2.265	1.707	2.048	no	no	no	no	-0.38	1.037	0.555	-1.213	NA
chr8	73042910	73043346	.	ENSG00000272254.1	-	RP11-531A24.7	lncRNA	chr8	73042909	73043346	ENST00000607665.1	437	-	0.545	0.366	0.483	0.395	0.479	0.383	0.441	0.524	0.402	0.518	0.391	0.469	no	no	no	no	-0.38	1.037	0.555	-1.213	NA
chr8	73052178	73063061	.	ENSG00000253636.1	+	RP11-531A24.5	lncRNA	chr8	73052177	73063061	ENST00000517664.1	3549	+	0.134	0.18	0.119	0.194	0.295	0.189	0.109	0.065	0.148	0.128	0.192	0.173	no	no	no	no	-0.685	1.152	-0.974	0.506	NA
chr8	73064543	73124088	.	ENSG00000164764.11	-	SBSPON	protein_coding	chr8	73064542	73093172	ENST00000297354.7	3698	-	0.064	0.043	0.057	0.047	0.057	0.045	0.052	0.062	0.047	0.123	0.046	0.055	no	no	no	no	-1	-0.018	-0.352	1.37	NA
chr8	73083787	73085879	.	ENSG00000237061.1	-	RP11-956J14.1	lncRNA	chr8	73083786	73085879	ENST00000442274.1	480	-	0.496	0.333	0.44	0.359	0.436	0.348	0.402	0.477	0.366	0.472	0.356	0.427	no	no	no	no	-0.38	1.037	0.555	-1.213	NA
chr8	73215929	73216627	.	ENSG00000253564.1	-	RP11-956J14.2	processed_pseudogene	chr8	73215928	73216627	ENST00000518337.1	699	-	0.341	0.229	0.302	0.247	0.299	0.239	0.276	0.328	0.251	0.324	0.244	0.293	no	no	no	no	-0.38	1.037	0.555	-1.213	NA
chr8	73241329	73259502	.	ENSG00000274443.4	-	C8orf89	protein_coding	chr8	73241328	73259502	ENST00000624510.3	658	-	0.724	0.243	0.321	0.524	0.318	0.508	0.293	0.348	1.068	0.689	0.519	0.311	no	no	no	no	-0.798	1.42	-0.589	-0.034	NA
chr8	73277364	73278046	.	ENSG00000254213.2	-	PRXL2AP2	processed_pseudogene	chr8	73277363	73278046	ENST00000521579.2	683	-	0.349	0.234	0.309	0.253	0.613	0.245	0.282	0.335	0.257	0.663	0.25	0.3	no	no	no	no	-0.981	1.238	-0.615	0.357	NA
chr8	73290242	73295789	.	ENSG00000147604.14	-	RPL7	protein_coding	chr8	73290283	73293633	ENST00000396467.5	1526	-	4.685	5.245	3.599	5.539	5.346	4.275	5.052	4.503	4.143	4.602	4.027	6.845	no	no	no	no	-1.104	-0.103	1.326	-0.119	NA
chr8	73294602	73325281	.	ENSG00000121039.10	+	RDH10	protein_coding	chr8	73294601	73325281	ENST00000240285.10	3959	+	26.664	19.57	14.884	40.175	22.931	21.295	26.144	25.976	23.912	26.665	16.34	31.299	no	no	no	no	-1.111	0.111	1.291	-0.292	NA
chr8	73297711	73356461	.	ENSG00000250295.6	-	RDH10-AS1	lncRNA	chr8	73310905	73356461	ENST00000514599.5	3261	-	0.073	0.049	0.065	0.053	0.064	0.051	0.059	0.07	0.054	0.069	0.052	0.063	no	no	no	no	-0.38	1.037	0.555	-1.213	NA
chr8	73326991	73370601	.	ENSG00000253235.2	-	RP11-434I12.4	lncRNA	chr8	73368378	73370601	ENST00000666935.1	1083	-	0.22	0.148	0.195	0.159	0.193	0.154	0.178	0.211	0.162	0.209	0.158	0.189	no	no	no	no	-0.38	1.037	0.555	-1.213	NA
chr8	73358670	73364212	.	ENSG00000253339.2	+	RP11-434I12.3	lncRNA	chr8	73358707	73364212	ENST00000665205.1	2010	+	0.119	0.08	0.105	0.086	0.104	0.083	0.096	0.114	0.087	0.113	0.085	0.102	no	no	no	no	-0.38	1.037	0.555	-1.213	NA
chr8	73420004	73441526	.	ENSG00000253302.1	+	STAU2-AS1	lncRNA	chr8	73420073	73441526	ENST00000517604.1	2076	+	0.115	0.077	0.102	0.083	0.101	0.081	0.093	0.11	0.169	0.109	0.082	0.099	no	no	no	no	-0.496	1.453	-0.175	-0.782	NA
chr8	73420369	73747708	.	ENSG00000040341.18	-	STAU2	protein_coding	chr8	73549603	73746840	ENST00000355780.9	4061	-	7.217	6.425	7.645	14.018	8.705	7.95	9.35	8.122	6.877	9.483	7.775	10.339	no	no	no	no	-0.2	-0.757	1.461	-0.504	NA
chr8	73511276	73511654	.	ENSG00000254273.1	-	RP11-181D18.4	processed_pseudogene	chr8	73511275	73511654	ENST00000523233.1	379	-	0.629	0.422	1.115	0.455	0.552	0.441	0.509	0.604	0.463	1.195	0.45	0.54	no	no	no	no	1.102	-0.687	-0.991	0.576	NA
chr8	73590574	73590883	.	ENSG00000253383.1	+	RP11-116B19.2	processed_pseudogene	chr8	73590573	73590883	ENST00000522790.1	310	+	0.769	0.516	0.681	0.556	0.675	0.54	0.622	0.739	0.567	0.731	0.551	0.661	no	no	no	no	-0.38	1.037	0.555	-1.213	NA
chr8	73651289	73651602	.	ENSG00000254105.1	+	VENTXP6	processed_pseudogene	chr8	73651288	73651602	ENST00000521543.1	314	+	0.759	0.51	0.673	0.549	0.666	0.533	0.614	0.729	0.559	0.721	0.544	0.652	no	no	no	no	-0.38	1.037	0.555	-1.213	NA
chr8	73670441	73732897	.	ENSG00000254538.1	+	RP11-463D19.1	lncRNA	chr8	73670440	73728058	ENST00000533978.1	396	+	0.602	0.404	0.533	0.436	0.528	0.422	0.487	0.578	0.444	0.572	0.431	0.517	no	no	no	no	-0.38	1.037	0.555	-1.213	NA
chr8	73688691	73878854	.	ENSG00000258677.2	-	RP11-463D19.2	protein_coding	chr8	73688690	73878854	ENST00000358757.5	776	-	0.307	0.206	0.272	0.222	0.27	0.216	0.248	0.295	0.226	0.292	0.22	0.264	no	no	no	no	-0.38	1.037	0.555	-1.213	NA
chr8	73780097	73878910	.	ENSG00000104343.21	-	UBE2W	protein_coding	chr8	73786219	73878910	ENST00000650817.1	8459	-	2.254	2.176	2.297	7.056	2.77	3.461	4.01	2.545	2.845	2.919	2.825	4.552	no	no	no	no	-0.218	-0.778	1.46	-0.465	NA
chr8	73831143	73831947	.	ENSG00000253273.2	+	RP11-99A14.1	unprocessed_pseudogene	chr8	73831142	73831947	ENST00000519383.2	805	+	0.296	0.199	0.262	0.214	0.26	0.208	0.239	0.285	0.218	0.281	0.212	0.254	no	no	no	no	-0.38	1.037	0.555	-1.213	NA
chr8	73833773	73834042	.	ENSG00000272469.2	-	RN7SL760P	misc_RNA	chr8	73833772	73834042	ENST00000607344.2	270	-	0.883	0.593	0.782	0.639	0.775	0.62	0.714	0.848	1.301	0.839	0.632	0.759	no	no	no	no	-0.496	1.453	-0.175	-0.782	NA
chr8	73879046	73882733	.	ENSG00000286113.1	+	LINC01617	lncRNA	chr8	73879045	73882733	ENST00000651715.1	2071	+	0.115	0.077	0.102	0.083	0.101	0.081	0.093	0.111	0.085	0.109	0.082	0.099	no	no	no	no	-0.38	1.037	0.555	-1.213	NA
chr8	73905357	73915010	.	ENSG00000251633.3	-	GYG1P1	unprocessed_pseudogene	chr8	73905356	73915010	ENST00000460864.4	698	-	0.341	0.229	0.605	0.247	0.3	0.24	0.552	0.328	0.252	0.325	0.245	0.293	no	no	no	no	1.458	-0.265	-0.382	-0.812	NA
chr8	73939169	73972287	.	ENSG00000154582.17	-	ELOC	protein_coding	chr8	73939168	73972186	ENST00000602840.5	2780	-	39.257	43.185	43.761	59.137	50.187	48.679	43.749	42.266	39.74	49.463	45.003	50.467	no	no	no	no	-0.561	-1.014	1.245	0.33	NA
chr8	73972437	73982783	.	ENSG00000175606.11	+	TMEM70	protein_coding	chr8	73976194	73982783	ENST00000312184.6	2032	+	25.447	25.208	26.609	32.006	23.676	29.636	29.31	26.489	24.807	29.543	24.359	30.037	no	no	no	no	-0.223	-1.276	1.064	0.436	NA
chr8	73982125	73982467	.	ENSG00000244295.2	+	RPS20P21	processed_pseudogene	chr8	73982124	73982467	ENST00000466859.2	343	+	0.695	0.467	0.616	0.503	0.61	0.488	0.562	0.668	0.512	0.66	0.498	0.597	no	no	no	no	-0.38	1.037	0.555	-1.213	NA
chr8	73984493	73984883	.	ENSG00000253833.1	+	DSTNP3	processed_pseudogene	chr8	73984492	73984883	ENST00000517767.1	391	+	1.219	0.409	0.54	0.441	0.535	0.856	0.493	0.586	0.898	0.579	0.437	0.524	no	no	no	no	-0.798	1.42	-0.589	-0.034	NA
chr8	73991392	74029079	.	ENSG00000154589.7	+	LY96	protein_coding	chr8	73991391	74029079	ENST00000284818.7	559	+	17.904	13.459	13.98	33.638	21.703	18.852	14.137	20.897	19.48	10.942	17.709	30.411	no	no	dn	no	-0.638	0.2	1.327	-0.889	mES
chr8	74048677	74048784	.	ENSG00000212348.1	+	RNU6-1300P	snRNA	chr8	74048676	74048784	ENST00000391046.1	108	+	2.206	1.482	1.956	1.597	1.937	1.549	1.785	2.121	1.626	2.098	3.161	1.896	no	no	no	no	1.333	-0.012	-0.241	-1.08	NA
chr8	74052340	74099853	.	ENSG00000254288.1	+	RP11-6I2.3	lncRNA	chr8	74052339	74099853	ENST00000519323.1	738	+	0.323	0.434	0.286	1.169	0.85	0.453	0.784	0.621	0.714	0.307	0.231	1.388	no	no	no	no	-0.811	0.159	1.352	-0.7	NA
chr8	74055882	74056647	.	ENSG00000240047.2	+	RPS3AP32	processed_pseudogene	chr8	74055881	74056647	ENST00000479876.2	766	+	0.311	0.209	0.276	0.225	0.273	0.218	0.252	0.299	0.229	0.296	0.223	0.267	no	no	no	no	-0.38	1.037	0.555	-1.213	NA
chr8	74079537	74079643	.	ENSG00000212485.1	+	RNU6-1197P	snRNA	chr8	74079536	74079643	ENST00000391183.1	107	+	2.227	1.496	1.974	1.612	1.955	1.563	1.801	2.141	1.641	2.117	1.595	1.914	no	no	no	no	-0.38	1.037	0.555	-1.213	NA
chr8	74093545	74208536	.	ENSG00000253983.3	+	RP1-16A9.1	lncRNA	chr8	74093544	74208470	ENST00000668834.1	1104	+	0.216	0.145	0.191	0.156	0.379	0.152	0.175	0.207	0.159	0.205	0.155	0.186	no	no	no	no	-0.496	1.453	-0.175	-0.782	NA
chr8	74103516	74106744	.	ENSG00000253115.1	+	RP11-6I2.4	lncRNA	chr8	74103515	74106744	ENST00000522498.1	429	+	0.555	0.373	0.492	0.804	0.488	0.39	0.449	0.534	0.409	0.528	0.398	0.477	no	no	no	no	-0.542	-0.01	1.406	-0.855	NA
chr8	74234700	74321540	.	ENSG00000104369.5	-	JPH1	protein_coding	chr8	74234699	74321540	ENST00000342232.5	4590	-	0.104	0.07	0.092	0.075	0.046	0.036	0.084	0.05	0.077	0.049	0.037	0.045	no	no	no	no	0.586	1.061	-0.527	-1.12	NA
chr8	74320613	74518007	.	ENSG00000104381.14	+	GDAP1	protein_coding	chr8	74350417	74368060	ENST00000674865.1	4684	+	2.798	1.88	2.345	3.315	1.92	2.107	3.457	2.885	2.775	2.418	2.879	2.099	no	no	no	no	0.948	-0.193	0.565	-1.321	NA
chr8	74347757	74350050	.	ENSG00000253596.1	-	CTD-2320G14.2	lncRNA	chr8	74347756	74350050	ENST00000521872.1	590	-	0.404	0.271	0.358	0.292	0.355	0.284	0.327	0.388	0.595	0.384	0.289	0.347	no	no	no	no	-0.496	1.453	-0.175	-0.782	NA
chr8	74376687	74376793	.	ENSG00000207417.1	+	Y_RNA	misc_RNA	chr8	74376686	74376793	ENST00000384686.1	107	+	2.227	1.496	1.974	1.612	1.955	1.563	1.801	2.141	1.641	2.117	1.595	1.914	no	no	no	no	-0.38	1.037	0.555	-1.213	NA
chr8	74548543	74548617	.	ENSG00000266502.1	+	MIR5681A	miRNA	chr8	74548542	74548617	ENST00000581129.1	75	+	3.177	2.134	2.816	2.3	2.789	2.23	2.57	3.054	2.342	3.02	2.276	2.731	no	no	no	no	-0.38	1.037	0.555	-1.213	NA
chr8	74548550	74548609	.	ENSG00000283505.1	-	MIR5681B	miRNA	chr8	74548549	74548609	ENST00000636869.1	60	-	3.971	2.668	3.52	2.875	3.486	2.788	3.212	3.817	2.927	3.776	2.845	3.414	no	no	no	no	-0.38	1.037	0.555	-1.213	NA
chr8	74599775	74823313	.	ENSG00000254349.6	+	MIR2052HG	lncRNA	chr8	74651796	74711605	ENST00000666796.1	4084	+	0.058	0.039	0.052	0.042	0.051	0.041	0.047	0.056	0.043	0.055	0.042	0.05	no	no	no	no	-0.38	1.037	0.555	-1.213	NA
chr8	74603244	74604244	.	ENSG00000253341.1	-	PCBP2P2	processed_pseudogene	chr8	74603243	74604244	ENST00000517662.1	1001	-	0.952	0.48	0.844	0.689	0.418	0.836	0.385	0.458	0.351	0.679	1.194	0.409	no	no	no	no	1.165	-0.758	-0.906	0.498	NA
chr8	74609698	74633320	.	ENSG00000254080.1	-	RP11-730G20.1	lncRNA	chr8	74609697	74633320	ENST00000522127.1	677	-	0.352	0.236	0.312	0.255	0.309	0.247	0.285	0.338	0.259	0.335	0.252	0.303	no	no	no	no	-0.38	1.037	0.555	-1.213	NA
chr8	74705693	74705747	.	ENSG00000283188.1	+	MIR2052	miRNA	chr8	74705692	74705747	ENST00000636055.1	55	+	4.332	2.91	3.84	3.137	3.803	3.041	3.504	4.164	3.193	4.119	3.103	3.724	no	no	no	no	-0.38	1.037	0.555	-1.213	NA
chr8	74798784	74866939	.	ENSG00000253706.5	-	RP11-758M4.4	lncRNA	chr8	74816050	74866939	ENST00000518128.5	2810	-	0.085	0.057	0.075	0.061	0.074	0.06	0.069	0.082	0.063	0.081	0.061	0.073	no	no	no	no	-0.38	1.037	0.555	-1.213	NA
chr8	74804287	74804811	.	ENSG00000253777.1	-	RP11-758M4.3	processed_pseudogene	chr8	74804286	74804811	ENST00000523157.1	525	-	0.454	0.305	0.402	0.329	0.398	0.319	0.367	0.436	0.335	0.431	0.325	0.39	no	no	no	no	-0.38	1.037	0.555	-1.213	NA
chr8	74824534	74855029	.	ENSG00000137558.9	+	PI15	protein_coding	chr8	74824533	74855029	ENST00000260113.7	6735	+	0.035	0.024	0.031	0.026	0.031	0.025	0.029	0.034	0.026	0.034	0.025	0.03	no	no	no	no	-0.38	1.037	0.555	-1.213	NA
chr8	74891151	74896302	.	ENSG00000254043.1	-	RP11-3N13.2	lncRNA	chr8	74891150	74896302	ENST00000520696.1	738	-	0.323	0.217	0.286	0.234	0.283	0.227	0.261	0.31	0.238	0.307	0.231	0.278	no	no	no	no	-0.38	1.037	0.555	-1.213	NA
chr8	74984505	75034558	.	ENSG00000121005.9	+	CRISPLD1	protein_coding	chr8	74984504	75034558	ENST00000262207.9	4297	+	0.055	0.037	0.049	0.04	0.049	0.039	0.045	0.053	0.041	0.053	0.04	0.048	no	no	no	no	-0.38	1.037	0.555	-1.213	NA
chr8	75026428	75029460	.	ENSG00000254238.1	-	RP11-300E4.2	lncRNA	chr8	75026427	75029460	ENST00000520778.1	590	-	0.404	0.271	0.358	0.292	0.355	0.284	0.327	0.388	0.298	0.384	0.289	0.347	no	no	no	no	-0.38	1.037	0.555	-1.213	NA
chr8	75120409	75352327	.	ENSG00000249395.4	-	CASC9	lncRNA	chr8	75223134	75324711	ENST00000675897.1	1484	-	0.161	0.108	0.142	0.116	0.141	0.113	0.13	0.154	0.118	0.153	0.115	0.138	no	no	no	no	-0.38	1.037	0.555	-1.213	NA
chr8	75167704	75176656	.	ENSG00000253712.1	-	LINC02886	lncRNA	chr8	75167703	75176656	ENST00000467082.2	490	-	0.486	0.327	0.431	0.352	0.427	0.341	0.393	0.467	0.358	0.462	0.348	0.418	no	no	no	no	-0.38	1.037	0.555	-1.213	NA
chr8	75302296	75302574	.	ENSG00000253229.1	+	HIGD1AP6	processed_pseudogene	chr8	75302295	75302574	ENST00000521833.1	279	+	0.854	0.574	0.757	0.618	0.75	0.6	0.691	0.821	0.63	0.812	0.612	0.734	no	no	no	no	-0.38	1.037	0.555	-1.213	NA
chr8	75376709	75377014	.	ENSG00000254023.1	+	PKMP4	processed_pseudogene	chr8	75376708	75377014	ENST00000523134.1	306	+	1.557	3.662	1.38	0.564	2.051	1.64	3.779	2.994	1.148	4.442	3.347	2.008	no	no	no	no	0.654	-0.817	-0.891	1.054	NA
chr8	75407914	75566834	.	ENSG00000164749.13	+	HNF4G	protein_coding	chr8	75539868	75566834	ENST00000396423.4	4200	+	0.057	0.038	0.05	0.041	0.05	0.04	0.046	0.055	0.042	0.054	0.041	0.049	no	no	no	no	-0.38	1.037	0.555	-1.213	NA
chr8	76162119	76308315	.	ENSG00000287352.1	-	RP11-202L1.1	lncRNA	chr8	76162118	76308315	ENST00000668249.1	1177	-	0.202	0.136	0.179	0.147	0.178	0.142	0.164	0.195	0.149	0.192	0.145	0.174	no	no	no	no	-0.38	1.037	0.555	-1.213	NA
chr8	76265543	76265732	.	ENSG00000222231.1	-	RNU2-54P	snRNA	chr8	76265542	76265732	ENST00000410299.1	190	-	1.254	0.842	1.112	0.908	1.101	0.88	1.014	1.205	0.924	1.192	0.898	1.078	no	no	no	no	-0.38	1.037	0.555	-1.213	NA
chr8	76403998	76405091	.	ENSG00000270866.1	+	RP11-706J10.2	lncRNA	chr8	76403997	76405091	ENST00000603284.1	1094	+	0.218	0.146	0.193	0.158	0.191	0.153	0.176	0.209	0.161	0.207	0.156	0.187	no	no	no	no	-0.38	1.037	0.555	-1.213	NA
chr8	76404058	76407138	.	ENSG00000271167.1	+	LINC01109	lncRNA	chr8	76404057	76407138	ENST00000603837.1	3081	+	0.077	0.052	0.069	0.056	0.068	0.054	0.063	0.074	0.057	0.074	0.055	0.066	no	no	no	no	-0.38	1.037	0.555	-1.213	NA
chr8	76406654	76524356	.	ENSG00000254300.1	+	LINC01111	lncRNA	chr8	76406653	76524356	ENST00000518732.1	1663	+	0.43	0.096	0.127	0.207	0.377	0.201	0.116	0.275	0.211	0.136	0.205	0.123	no	no	no	no	-0.666	1.395	0.052	-0.781	NA
chr8	76491200	76683308	.	ENSG00000253661.2	-	ZFHX4-AS1	lncRNA	chr8	76668283	76683278	ENST00000663063.1	4977	-	0.048	0.064	0.212	0.035	0.21	0.134	0.039	0.092	0.141	0.182	0.103	0.082	no	no	no	no	0.009	0.64	-1.415	0.766	NA
chr8	76576551	76579345	.	ENSG00000253681.1	-	RP11-115I9.1	lncRNA	chr8	76576550	76579345	ENST00000524269.1	339	-	0.703	0.472	0.623	0.509	0.617	0.493	0.569	0.676	0.518	0.668	0.503	0.604	no	no	no	no	-0.38	1.037	0.555	-1.213	NA
chr8	76603240	76603852	.	ENSG00000254305.1	-	MRPL9P1	transcribed_processed_pseudogene	chr8	76603239	76603852	ENST00000520744.1	613	-	0.389	0.261	0.345	0.281	0.341	0.273	0.314	0.374	0.287	0.37	0.278	0.334	no	no	no	no	-0.38	1.037	0.555	-1.213	NA
chr8	76681239	76867281	.	ENSG00000091656.19	+	ZFHX4	protein_coding	chr8	76681246	76867281	ENST00000651372.2	13987	+	3.935	1.705	2.703	3.515	2.797	2.523	2.839	3.341	2.474	2.77	2.624	3.632	no	no	no	no	-0.247	0.317	1.156	-1.226	NA
chr8	76733302	76733476	.	ENSG00000276673.1	-	ENSG10010136656.1	misc_RNA	chr8	76733301	76733476	ENST00000615451.1	175	-	1.362	0.915	1.207	0.986	1.195	0.956	1.101	1.309	1.004	1.294	0.975	1.17	no	no	no	no	-0.38	1.037	0.555	-1.213	NA
chr8	76904591	76913399	.	ENSG00000253416.1	+	RP11-48D4.2	lncRNA	chr8	76904590	76913399	ENST00000519660.1	651	+	0.366	0.246	0.324	0.265	0.321	0.257	0.296	0.352	0.27	0.348	0.262	0.315	no	no	no	no	-0.38	1.037	0.555	-1.213	NA
chr8	76966768	76966850	.	ENSG00000266712.3	-	MIR3149	miRNA	chr8	76966767	76966850	ENST00000584629.3	83	-	2.871	1.929	2.545	2.078	2.52	2.015	2.322	2.76	2.116	2.729	2.056	2.468	no	no	no	no	-0.38	1.037	0.555	-1.213	NA
chr8	76980258	77001044	.	ENSG00000164751.15	-	PEX2	protein_coding	chr8	76980257	77000078	ENST00000357039.9	4169	-	14.804	12.095	14.945	24.786	17.711	16.531	16.043	14.779	16.641	14.128	14.247	20.83	no	no	no	no	-0.498	0.07	1.366	-0.938	NA
chr8	77013751	77014028	.	ENSG00000253952.1	-	HIGD1AP18	processed_pseudogene	chr8	77013750	77014028	ENST00000520730.1	278	-	0.857	0.576	0.76	0.621	0.752	0.602	0.693	0.824	0.632	0.815	0.614	0.737	no	no	no	no	-0.38	1.037	0.555	-1.213	NA
chr8	77399072	77537290	.	ENSG00000254366.7	+	RP11-38H17.1	lncRNA	chr8	77504778	77516922	ENST00000655149.1	1254	+	0.19	0.128	0.168	0.138	0.167	0.133	0.154	0.183	0.14	0.181	0.136	0.163	no	no	no	no	-0.38	1.037	0.555	-1.213	NA
chr8	78148101	78153913	.	ENSG00000254001.5	+	RP11-91P17.1	lncRNA	chr8	78148100	78153913	ENST00000521879.5	558	+	0.427	0.287	0.379	0.309	0.375	0.3	0.345	0.41	0.315	0.406	0.306	0.367	no	no	no	no	-0.38	1.037	0.555	-1.213	NA
chr8	78268637	78558503	.	ENSG00000254266.6	-	PKIA-AS1	lncRNA	chr8	78386225	78508428	ENST00000653339.1	2767	-	0.086	0.058	0.076	0.062	0.076	0.121	0.07	0.083	0.063	0.082	0.062	0.074	no	no	no	no	-1	-0.018	-0.352	1.37	NA
chr8	78398515	78398622	.	ENSG00000252935.1	-	RNU6-1220P	snRNA	chr8	78398514	78398622	ENST00000517126.1	108	-	2.206	1.482	1.956	1.597	1.937	1.549	1.785	2.121	1.626	2.098	1.58	1.896	no	no	no	no	-0.38	1.037	0.555	-1.213	NA
chr8	78516340	78605267	.	ENSG00000171033.13	+	PKIA	protein_coding	chr8	78516339	78605267	ENST00000396418.7	3962	+	3.368	5.858	5.224	8.403	5.28	6.502	4.768	5.839	3.591	8.863	4.437	6.307	no	no	no	no	-0.493	-1.17	0.778	0.885	NA
chr8	78605952	78609705	.	ENSG00000260398.1	+	RP11-594N15.3	lncRNA	chr8	78605951	78609705	ENST00000565862.1	3754	+	0.19	0.128	0.056	0.138	0.111	0.134	0.103	0.061	0.047	0.121	0.045	0.109	no	no	no	no	-1.357	0.198	0.106	1.053	NA
chr8	78626775	78665982	.	ENSG00000286675.1	-	RP11-594N15.4	lncRNA	chr8	78626774	78665982	ENST00000661869.1	4630	-	0.051	0.035	0.091	0.037	0.045	0.036	0.083	0.049	0.038	0.049	0.037	0.044	no	no	no	no	1.458	-0.265	-0.382	-0.812	NA
chr8	78666089	78719765	.	ENSG00000104427.12	+	ZC2HC1A	protein_coding	chr8	78666088	78719765	ENST00000263849.9	3310	+	4.823	5.03	5.424	11.153	4.74	7.581	7.512	6.02	5.731	7.939	4.796	7.425	no	no	no	no	-0.424	-1.119	1.206	0.338	NA
chr8	78675743	78805523	.	ENSG00000104432.14	-	IL7	protein_coding	chr8	78732773	78805523	ENST00000541183.2	2020	-	2.595	1.347	2.196	1.537	1.864	2.319	2.004	1.247	2.869	1.57	1.69	1.521	no	no	no	no	0.276	1.222	-1.143	-0.355	NA
chr8	78723796	78724136	.	ENSG00000254352.1	-	RP11-578O24.2	processed_pseudogene	chr8	78723795	78724136	ENST00000520351.1	341	-	1.398	0.469	0.619	0.506	0.613	0.491	0.565	0.672	0.515	1.329	0.501	1.201	no	no	no	no	-1.39	0.818	0.63	-0.058	NA
chr8	78760142	78762431	.	ENSG00000253919.1	-	THAP12P7	processed_pseudogene	chr8	78760141	78762431	ENST00000520248.1	2290	-	0.104	0.07	0.184	0.151	0.091	0.073	0.084	0.2	0.307	0.099	0.075	0.089	no	no	no	no	-0.286	0.837	0.741	-1.292	NA
chr8	78805293	78956082	.	ENSG00000285744.1	+	RP11-115D10.1	lncRNA	chr8	78805292	78956082	ENST00000649603.1	2921	+	0.979	0.329	0.434	0.472	0.644	0.401	0.33	0.706	0.722	0.388	0.409	0.631	no	no	no	no	-0.76	1.192	0.458	-0.89	NA
chr8	78835307	78840525	.	ENSG00000261618.2	+	LINC02605	lncRNA	chr8	78835306	78840525	ENST00000565297.2	5219	+	0.091	0.061	0.081	0.099	0.04	0.064	0.037	0.088	0.202	0.043	0.065	0.039	no	no	no	no	-0.658	1.339	0.18	-0.862	NA
chr8	79259402	79314951	.	ENSG00000253659.2	+	RP11-1114I9.1	lncRNA	chr8	79259401	79314796	ENST00000654804.1	1789	+	0.133	0.089	0.118	0.096	0.117	0.094	0.108	0.128	0.098	0.127	0.095	0.114	no	no	no	no	-0.38	1.037	0.555	-1.213	NA
chr8	79520145	79520649	.	ENSG00000253391.1	+	RP11-758H6.1	processed_pseudogene	chr8	79520144	79520649	ENST00000522035.1	505	+	0.472	0.317	0.418	0.342	0.414	0.331	0.382	0.454	0.348	0.449	0.338	0.406	no	no	no	no	-0.38	1.037	0.555	-1.213	NA
chr8	79571153	79572335	.	ENSG00000240540.2	-	RPL3P9	processed_pseudogene	chr8	79571152	79572335	ENST00000463217.2	1183	-	0.201	0.135	0.179	0.292	0.354	0.283	0.489	0.194	0.297	0.383	0.144	0.519	no	no	no	no	-0.998	0.368	1.229	-0.598	NA
chr8	79611117	79666158	.	ENSG00000104435.14	+	STMN2	protein_coding	chr8	79611116	79666158	ENST00000220876.12	1903	+	1.002	0.757	0.666	1.269	1.099	0.703	0.709	1.204	1.661	0.714	0.538	0.861	no	no	no	no	-1.056	1.017	0.671	-0.632	NA
chr8	79747351	79749561	.	ENSG00000287052.1	+	RP11-27N21.4	lncRNA	chr8	79747350	79749561	ENST00000653752.1	2026	+	0.118	0.079	0.104	0.085	0.103	0.083	0.095	0.113	0.087	0.112	0.084	0.101	no	no	no	no	-0.38	1.037	0.555	-1.213	NA
chr8	79762371	79767857	.	ENSG00000164683.18	-	HEY1	protein_coding	chr8	79762370	79767542	ENST00000674418.1	3767	-	3.669	2.89	3.981	2.381	2.554	3.375	3.121	3.831	3.31	3.308	2.99	3.153	no	no	no	no	1.345	-0.335	-1.038	0.028	NA
chr8	79768110	79802842	.	ENSG00000272138.2	+	LINC01607	lncRNA	chr8	79768109	79783366	ENST00000666705.1	3529	+	0.135	0.091	0.239	0.049	0.119	0.142	0.164	0.195	0.1	0.064	0.097	0.058	no	no	no	no	1.282	0.251	-1.008	-0.526	NA
chr8	79769372	79871759	.	ENSG00000249328.3	-	RP11-26J3.1	lncRNA	chr8	79769371	79871737	ENST00000502766.2	2126	-	0.112	0.151	0.099	0.243	0.098	0.079	0.181	0.215	0.248	0.107	0.241	0.096	no	no	no	no	0.62	-0.122	0.864	-1.362	NA
chr8	79800133	79800195	.	ENSG00000238884.1	-	RNU7-85P	snRNA	chr8	79800132	79800195	ENST00000458851.1	63	-	3.782	2.541	3.352	2.738	3.32	2.655	3.059	3.636	2.788	3.596	2.709	3.251	no	no	no	no	-0.38	1.037	0.555	-1.213	NA
chr8	79891553	79930892	.	ENSG00000285758.2	+	RP11-26J3.5	lncRNA	chr8	79891594	79930832	ENST00000649281.1	1915	+	0.124	0.084	0.11	0.09	0.109	0.087	0.101	0.12	0.092	0.118	0.089	0.107	no	no	no	no	-0.38	1.037	0.555	-1.213	NA
chr8	79918717	80030289	.	ENSG00000147586.10	-	MRPS28	protein_coding	chr8	79918716	80030259	ENST00000276585.9	838	-	31.279	31.518	33.017	25.526	29.954	31.539	31.281	28.425	34.163	32.98	36.254	18.819	no	no	up	no	0.704	0.364	-1.483	0.416	mG2b
chr8	79918860	80080775	.	ENSG00000276418.5	-	RP11-26J3.4	protein_coding	chr8	79918859	80080775	ENST00000522938.5	1527	-	0.156	0.105	0.138	0.113	0.274	0.11	0.126	0.45	0.46	0.148	0.335	0.402	no	no	no	no	-0.26	0.766	0.8	-1.306	NA
chr8	79956465	79957381	.	ENSG00000272518.1	-	RP11-26J3.3	lncRNA	chr8	79956464	79957381	ENST00000606512.1	917	-	1.299	1.571	1.152	0.752	1.141	1.095	1.892	1.249	1.149	0.741	2.047	1.117	no	no	no	no	1.426	-0.074	-0.828	-0.525	NA
chr8	80032724	80033300	.	ENSG00000272264.1	-	RP11-92K15.3	lncRNA	chr8	80032723	80033300	ENST00000607017.1	577	-	0.413	0.277	0.366	0.299	0.363	0.87	1.336	0.397	0.304	0.785	0.296	1.065	no	no	no	no	0.41	-1.444	0.193	0.842	NA
chr8	80034745	80231232	.	ENSG00000076554.16	-	TPD52	protein_coding	chr8	80034871	80080831	ENST00000448733.3	4339	-	2.142	3.062	3.894	6.441	2.892	3.894	4.22	3.853	2.226	4.594	3.619	4.768	no	up	no	no	0.238	-1.385	1.002	0.146	mS-G2
chr8	80122852	80127670	.	ENSG00000254205.1	+	RP11-92K15.1	lncRNA	chr8	80122851	80127670	ENST00000522494.1	364	+	0.655	0.44	0.58	0.474	0.575	0.46	0.53	0.629	0.483	0.622	0.469	0.563	no	no	no	no	-0.38	1.037	0.555	-1.213	NA
chr8	80204606	80204902	.	ENSG00000241550.3	+	RN7SL41P	misc_RNA	chr8	80204605	80204902	ENST00000476144.3	297	+	0.802	0.539	0.711	0.581	0.704	0.563	0.649	0.771	0.591	0.763	0.575	0.69	no	no	no	no	-0.38	1.037	0.555	-1.213	NA
chr8	80241389	80241473	.	ENSG00000265588.1	+	MIR5708	miRNA	chr8	80241388	80241473	ENST00000579723.1	85	+	2.803	1.883	2.485	2.03	2.461	1.968	2.268	2.695	2.066	2.665	2.008	2.41	no	no	no	no	-0.38	1.037	0.555	-1.213	NA
chr8	80265528	80266155	.	ENSG00000241746.1	-	RP11-941H19.1	processed_pseudogene	chr8	80265527	80266155	ENST00000478813.1	628	-	0.759	1.274	1.682	1.923	1.332	1.598	1.535	1.824	1.119	1.804	1.359	2.283	no	no	no	no	0.081	-1.324	1.105	0.138	NA
chr8	80265907	80484481	.	ENSG00000253238.3	+	RP11-941H19.3	lncRNA	chr8	80265906	80291400	ENST00000666374.1	1450	+	0.164	0.11	0.146	0.119	0.144	0.115	0.133	0.158	0.121	0.156	0.118	0.141	no	no	no	no	-0.38	1.037	0.555	-1.213	NA
chr8	80300869	80301481	.	ENSG00000213791.4	+	RP11-941H19.2	processed_pseudogene	chr8	80300868	80301481	ENST00000472088.1	613	+	0.389	0.522	0.345	0.281	0.682	0.273	0.314	0.747	0.287	0.37	0.557	0.668	no	no	no	no	-0.542	-0.01	1.406	-0.855	NA
chr8	80316939	80317069	.	ENSG00000206649.1	-	ENSG10010136955.1	snoRNA	chr8	80316938	80317069	ENST00000383922.1	131	-	1.819	1.222	1.612	1.317	1.597	1.277	1.471	1.748	1.341	1.729	1.303	1.563	no	no	no	no	-0.38	1.037	0.555	-1.213	NA
chr8	80351132	80351416	.	ENSG00000253237.2	+	RP11-775E10.1	processed_pseudogene	chr8	80351131	80351416	ENST00000520293.2	285	+	0.836	0.562	0.741	0.605	0.734	0.587	0.676	0.804	0.616	0.795	0.599	0.719	no	no	no	no	-0.38	1.037	0.555	-1.213	NA
chr8	80405516	80405609	.	ENSG00000252884.1	+	RNU6-1213P	snRNA	chr8	80405515	80405609	ENST00000517075.1	94	+	2.535	1.703	2.247	1.835	2.225	1.78	2.051	2.437	1.868	2.41	1.816	2.179	no	no	no	no	-0.38	1.037	0.555	-1.213	NA
chr8	80484561	80486699	.	ENSG00000251867.4	-	RP11-48B3.5	lncRNA	chr8	80484560	80486699	ENST00000605948.2	1672	-	0.143	0.096	0.126	0.103	0.25	0.1	0.115	0.274	0.105	0.135	0.102	0.122	no	no	no	no	-0.738	0.931	0.789	-0.983	NA
chr8	80484589	80484683	.	ENSG00000277604.1	-	Y_RNA	misc_RNA	chr8	80484588	80484683	ENST00000516058.1	95	-	2.508	1.685	2.223	1.816	2.202	1.761	2.029	2.411	1.849	2.385	1.797	2.156	no	no	no	no	-0.38	1.037	0.555	-1.213	NA
chr8	80485619	80526265	.	ENSG00000205189.12	+	ZBTB10	protein_coding	chr8	80485666	80526265	ENST00000430430.5	10132	+	0.094	0.047	0.063	0.051	0.083	0.033	0.095	0.045	0.017	0.045	0.017	0.121	no	no	no	no	-0.41	0.092	1.336	-1.019	NA
chr8	80535006	80539135	.	ENSG00000254162.1	-	RP11-48B3.3	lncRNA	chr8	80535005	80539135	ENST00000523871.1	3766	-	0.063	0.043	0.056	0.046	0.056	0.044	0.051	0.061	0.047	0.06	0.045	0.054	no	no	no	no	-0.38	1.037	0.555	-1.213	NA
chr8	80541300	80543104	.	ENSG00000260317.1	+	RP11-48B3.4	lncRNA	chr8	80541299	80543104	ENST00000569134.1	1805	+	0.132	0.089	0.117	0.096	0.116	0.093	0.107	0.127	0.097	0.126	0.095	0.113	no	no	no	no	-0.38	1.037	0.555	-1.213	NA
chr8	80558870	80559757	.	ENSG00000188856.6	+	RPSAP47	processed_pseudogene	chr8	80558869	80559757	ENST00000479228.1	888	+	0.268	0.361	0.238	0.194	0.471	0.565	0.217	0.516	0.396	0.51	0.577	0.692	no	no	no	no	-1.236	-0.255	0.363	1.129	NA
chr8	80560567	80560625	.	ENSG00000252057.2	+	RNU7-174P	snRNA	chr8	80560566	80560625	ENST00000516248.2	59	+	4.039	2.713	3.58	2.924	3.545	2.835	3.267	3.882	2.977	3.84	2.893	3.471	no	no	no	no	-0.38	1.037	0.555	-1.213	NA
chr8	80568050	80568506	.	ENSG00000253760.1	-	RP11-48B3.2	processed_pseudogene	chr8	80568049	80568506	ENST00000517657.1	457	-	0.521	0.35	0.462	0.377	0.458	0.366	0.422	0.501	0.384	0.496	0.373	0.448	no	no	no	no	-0.38	1.037	0.555	-1.213	NA
chr8	80585585	80585773	.	ENSG00000223327.1	-	RNU2-71P	snRNA	chr8	80585584	80585773	ENST00000411395.1	189	-	1.261	0.847	1.117	0.913	1.107	0.885	1.02	1.212	0.929	1.199	0.903	1.084	no	no	no	no	-0.38	1.037	0.555	-1.213	NA
chr8	80594815	80595703	.	ENSG00000254181.1	-	SLC25A51P3	processed_pseudogene	chr8	80594814	80595703	ENST00000521814.1	889	-	0.268	0.18	0.238	0.194	0.235	0.188	0.217	0.258	0.198	0.255	0.192	0.23	no	no	no	no	-0.38	1.037	0.555	-1.213	NA
chr8	80613544	80613826	.	ENSG00000243424.2	-	RN7SL107P	misc_RNA	chr8	80613543	80613826	ENST00000478127.2	283	-	0.842	0.566	0.746	0.61	0.739	0.591	0.681	0.809	0.621	0.8	0.603	0.724	no	no	no	no	-0.38	1.037	0.555	-1.213	NA
chr8	80628451	80874781	.	ENSG00000164684.13	-	ZNF704	protein_coding	chr8	80628450	80874781	ENST00000327835.7	14386	-	0.017	0.011	0.015	0.012	0.015	0.023	0.027	0.016	0.012	0.016	0.012	0.014	no	no	no	no	1.102	-0.687	-0.991	0.576	NA
chr8	80644939	80645173	.	ENSG00000254331.1	-	CKS1BP7	processed_pseudogene	chr8	80644938	80645173	ENST00000522230.1	235	-	1.014	0.681	0.899	0.734	0.89	0.712	0.82	0.975	0.747	0.964	0.726	0.872	no	no	no	no	-0.38	1.037	0.555	-1.213	NA
chr8	80749561	80749693	.	ENSG00000212429.1	-	RNU11-6P	snRNA	chr8	80749560	80749693	ENST00000391127.1	133	-	1.792	1.204	1.588	1.297	1.573	1.258	1.449	1.722	1.321	1.703	1.283	1.54	no	no	no	no	-0.38	1.037	0.555	-1.213	NA
chr8	80776666	80776962	.	ENSG00000243951.1	-	RN7SL308P	misc_RNA	chr8	80776665	80776962	ENST00000464971.1	297	-	0.802	0.539	0.711	1.162	0.704	0.563	0.649	0.771	1.183	1.526	1.149	0.69	no	no	no	no	-0.38	1.037	0.555	-1.213	NA
chr8	80812142	80812581	.	ENSG00000253516.1	-	HMGB1P41	processed_pseudogene	chr8	80812141	80812581	ENST00000520234.1	440	-	0.542	0.364	0.48	0.392	0.475	0.38	0.438	0.521	0.399	0.515	0.388	0.465	no	no	no	no	-0.38	1.037	0.555	-1.213	NA
chr8	80894016	80930081	.	ENSG00000286763.1	+	RP11-62E9.2	lncRNA	chr8	80894015	80930081	ENST00000666058.1	2732	+	0.087	0.059	0.077	0.063	0.077	0.061	0.071	0.084	0.064	0.083	0.062	0.075	no	no	no	no	-0.38	1.037	0.555	-1.213	NA
chr8	80967810	81112068	.	ENSG00000076641.4	-	PAG1	protein_coding	chr8	80967809	81112068	ENST00000220597.4	10744	-	1.53	1.252	1.848	3.163	1.188	2.444	2.153	1.983	1.602	2.277	1.493	2.269	no	no	no	no	-0.123	-1.218	1.219	0.122	NA
chr8	81036964	81040831	.	ENSG00000254060.1	+	RP11-172E10.1	lncRNA	chr8	81036963	81040831	ENST00000518302.1	545	+	0.437	0.294	0.388	0.317	0.384	0.307	0.354	0.42	0.322	0.416	0.313	0.376	no	no	no	no	-0.38	1.037	0.555	-1.213	NA
chr8	81058523	81067744	.	ENSG00000254177.1	+	RP11-1149M10.1	lncRNA	chr8	81058522	81067744	ENST00000519107.1	431	+	0.553	0.371	0.49	0.4	0.485	0.388	0.447	0.531	0.408	0.526	0.396	0.475	no	no	no	no	-0.38	1.037	0.555	-1.213	NA
chr8	81149107	81165266	.	ENSG00000253214.2	+	RP11-1149M10.2	lncRNA	chr8	81154264	81165266	ENST00000669190.1	1486	+	0.16	0.108	0.142	0.116	0.141	0.113	0.13	0.154	0.118	0.152	0.115	0.413	no	no	no	no	-0.536	-0.168	1.456	-0.752	NA
chr8	81244156	81244338	.	ENSG00000254014.1	+	RP11-363E6.1	processed_pseudogene	chr8	81244155	81244338	ENST00000519351.1	183	+	1.302	0.875	1.154	0.943	1.143	0.914	1.053	1.252	0.96	1.238	0.933	1.119	no	no	no	no	-0.38	1.037	0.555	-1.213	NA
chr8	81254870	81255229	.	ENSG00000253677.1	+	UBE2HP1	processed_pseudogene	chr8	81254869	81255229	ENST00000517466.1	360	+	0.662	0.445	1.173	0.958	0.581	0.929	0.535	0.636	0.976	0.629	0.474	0.569	no	no	no	no	-0.38	1.037	0.555	-1.213	NA
chr8	81275399	81277570	.	ENSG00000272425.1	-	RP11-363E6.4	lncRNA	chr8	81275398	81277570	ENST00000606235.1	2172	-	0.11	0.074	0.097	0.079	0.096	0.077	0.089	0.105	0.081	0.104	0.079	0.094	no	no	no	no	-0.38	1.037	0.555	-1.213	NA
chr8	81279871	81281446	.	ENSG00000254027.1	-	RP11-363E6.3	lncRNA	chr8	81279870	81281446	ENST00000518880.1	620	-	0.384	0.258	0.341	0.278	0.675	0.27	0.311	0.369	0.283	0.365	0.275	0.33	no	no	no	no	-0.496	1.453	-0.175	-0.782	NA
chr8	81280536	81284777	.	ENSG00000164687.11	+	FABP5	protein_coding	chr8	81280866	81284777	ENST00000396359.1	986	+	0.242	0.162	0.857	0.175	0.424	0.339	0.195	0.465	0.534	0.46	0.519	0.208	no	no	no	no	1.127	0.503	-1.088	-0.541	NA
chr8	81439436	81521818	.	ENSG00000253859.2	+	RP11-157I4.4	lncRNA	chr8	81439435	81521818	ENST00000524085.2	546	+	0.436	0.293	0.387	0.316	0.383	0.306	0.353	0.419	0.322	0.415	0.313	0.375	no	no	no	no	-0.38	1.037	0.555	-1.213	NA
chr8	81440326	81447439	.	ENSG00000147588.7	-	PMP2	protein_coding	chr8	81440325	81447439	ENST00000256103.3	3524	-	0.068	0.045	0.06	0.049	0.059	0.047	0.055	0.065	0.05	0.064	0.048	0.058	no	no	no	no	-0.38	1.037	0.555	-1.213	NA
chr8	81458253	81461579	.	ENSG00000205186.4	-	FABP9	protein_coding	chr8	81458252	81461579	ENST00000379071.4	585	-	0.407	0.274	0.361	0.295	0.358	0.286	0.329	0.392	0.3	0.387	0.292	0.35	no	no	no	no	-0.38	1.037	0.555	-1.213	NA
chr8	81478419	81483236	.	ENSG00000170323.9	-	FABP4	protein_coding	chr8	81478418	81483233	ENST00000256104.5	911	-	0.262	0.176	0.464	0.189	0.459	0.184	1.058	0.251	0.193	0.249	0.187	0.225	no	no	no	no	1.368	0.104	-0.604	-0.868	NA
chr8	81521618	81533275	.	ENSG00000253374.5	+	RP11-257P3.3	lncRNA	chr8	81521617	81533275	ENST00000523380.5	859	+	0.277	0.186	0.246	0.201	0.244	0.195	0.224	0.267	0.204	0.264	0.199	0.238	no	no	no	no	-0.38	1.037	0.555	-1.213	NA
chr8	81521682	81522232	.	ENSG00000237264.4	-	FTH1P11	processed_pseudogene	chr8	81521681	81522232	ENST00000517577.2	551	-	2.162	0.581	0.383	2.192	1.519	1.518	1.399	1.663	0.638	2.056	1.859	1.115	no	no	no	no	-1.189	0.096	1.246	-0.153	NA
chr8	81524981	81531378	.	ENSG00000197416.4	-	FABP12	protein_coding	chr8	81524980	81531378	ENST00000360464.4	551	-	0.432	0.291	0.383	0.313	0.38	0.304	0.35	0.416	0.319	0.411	0.31	0.372	no	no	no	no	-0.38	1.037	0.555	-1.213	NA
chr8	81605569	81631134	.	ENSG00000251521.2	-	IMPA1P1	transcribed_unprocessed_pseudogene	chr8	81605568	81626949	ENST00000510718.1	842	-	0.283	0.19	0.251	0.205	0.248	0.199	0.229	0.272	0.209	0.269	0.203	0.486	no	no	no	no	-0.542	-0.01	1.406	-0.855	NA
chr8	81617220	81618560	.	ENSG00000254151.1	-	NIPA2P4	processed_pseudogene	chr8	81617219	81618560	ENST00000523928.1	1341	-	0.178	0.119	0.157	0.129	0.156	0.125	0.144	0.171	0.131	0.169	0.127	0.153	no	no	no	no	-0.38	1.037	0.555	-1.213	NA
chr8	81627269	81627617	.	ENSG00000240427.1	+	RPS26P34	processed_pseudogene	chr8	81627268	81627617	ENST00000495779.1	349	+	0.683	0.459	0.605	0.494	0.599	0.959	1.657	0.656	1.007	1.947	0.489	1.761	no	no	no	no	-0.429	-0.987	0.06	1.356	NA
chr8	81634357	81635662	.	ENSG00000205184.2	-	SLC10A5P1	unprocessed_pseudogene	chr8	81634356	81635662	ENST00000379063.2	1306	-	0.182	0.123	0.162	0.132	0.16	0.128	0.148	0.175	0.134	0.173	0.131	0.157	no	no	no	no	-0.38	1.037	0.555	-1.213	NA
chr8	81656914	81686331	.	ENSG00000133731.10	-	IMPA1	protein_coding	chr8	81656913	81686325	ENST00000256108.10	3369	-	7.78	8.172	10.469	16.488	10.99	10.626	11.957	8.838	8.289	12.776	10.994	10.578	no	no	no	no	0.558	-1.376	0.888	-0.07	NA
chr8	81693631	81695058	.	ENSG00000253598.3	-	SLC10A5	protein_coding	chr8	81693630	81695058	ENST00000518568.3	1428	-	0.167	0.112	0.296	0.121	0.293	0.351	0.135	0.16	0.246	0.317	0.359	0.287	no	no	no	no	0.734	0.326	-1.477	0.417	NA
chr8	81696368	81698694	.	ENSG00000280193.1	+	RP13-923O23.7	TEC	chr8	81696367	81698694	ENST00000624416.1	2327	+	0.102	0.069	0.091	0.074	0.09	0.072	0.083	0.197	0.075	0.195	0.073	0.176	no	no	no	no	-0.858	-0.518	1.412	-0.036	NA
chr8	81701334	81732903	.	ENSG00000104231.11	-	ZFAND1	protein_coding	chr8	81701336	81721300	ENST00000220669.10	2184	-	10.256	11.434	12.862	26.145	13.792	14.629	17.033	13.424	14.556	14.418	13.442	16.505	no	no	no	no	-0.065	-0.851	1.42	-0.504	NA
chr8	81732448	81759515	.	ENSG00000164695.5	+	CHMP4C	protein_coding	chr8	81732447	81759515	ENST00000297265.5	1852	+	0.257	0.605	0.228	1.118	0.565	0.723	0.416	0.618	0.19	0.367	0.553	1.216	no	no	no	no	-0.542	-0.973	1.311	0.204	NA
chr8	81791823	81815714	.	ENSG00000253334.1	+	RP13-923O23.6	lncRNA	chr8	81791822	81815714	ENST00000524337.1	478	+	0.499	0.335	0.442	0.361	0.438	0.35	0.403	0.479	0.367	0.474	0.357	0.428	no	no	no	no	-0.38	1.037	0.555	-1.213	NA
chr8	81799581	81842866	.	ENSG00000104497.14	-	SNX16	protein_coding	chr8	81799586	81842286	ENST00000396330.6	3452	-	2.623	4.034	3.12	6.896	3.09	5.137	4.523	3.782	2.951	6.3	4.054	3.441	no	no	no	no	-0.138	-1.331	0.478	0.991	NA
chr8	81807772	81808726	.	ENSG00000231942.3	+	HNRNPA1P36	processed_pseudogene	chr8	81807771	81808726	ENST00000521313.1	955	+	0.25	0.168	0.221	0.181	0.219	0.175	0.202	0.72	0.184	0.237	0.179	0.214	no	no	no	no	-0.536	-0.168	1.456	-0.752	NA
chr8	81841952	81924348	.	ENSG00000254689.3	+	LINC02235	lncRNA	chr8	81872494	81924348	ENST00000656073.1	2581	+	0.185	0.248	0.164	0.067	0.081	0.324	0.299	0.177	0.068	0.088	0.198	0.397	no	no	no	no	0.825	-1.433	0.101	0.506	NA
chr8	82033533	82961926	.	ENSG00000254394.2	+	CTD-2272D18.1	lncRNA	chr8	82435410	82905347	ENST00000658531.1	1946	+	0.122	0.082	0.109	0.089	0.107	0.086	0.099	0.118	0.09	0.116	0.088	0.105	no	no	no	no	-0.38	1.037	0.555	-1.213	NA
chr8	82098451	82160577	.	ENSG00000254123.2	-	LINC02839	lncRNA	chr8	82098450	82160577	ENST00000520155.1	823	-	0.29	0.195	0.257	0.21	0.254	0.203	0.234	0.278	0.213	0.275	0.207	0.249	no	no	no	no	-0.38	1.037	0.555	-1.213	NA
chr8	82291624	82292379	.	ENSG00000206228.4	-	HNRNPA1P4	processed_pseudogene	chr8	82291623	82292379	ENST00000509706.1	756	-	1.576	0.847	0.559	0.228	1.107	1.106	1.02	0.303	0.465	1.498	0.903	0.542	no	no	no	no	0.181	0.464	-1.45	0.806	NA
chr8	82514568	82677153	.	ENSG00000253503.6	-	RP11-653B10.1	lncRNA	chr8	82522541	82675451	ENST00000660350.1	1174	-	0.203	0.136	0.18	0.147	0.178	0.142	0.164	0.195	0.15	0.193	0.145	0.174	no	no	no	no	-0.38	1.037	0.555	-1.213	NA
chr8	82862779	82958696	.	ENSG00000253836.1	-	RP11-731N10.1	lncRNA	chr8	82862778	82958696	ENST00000522123.1	814	-	0.293	0.197	0.259	0.212	0.257	0.206	0.237	0.281	0.216	0.278	0.21	0.252	no	no	no	no	-0.38	1.037	0.555	-1.213	NA
chr8	82979411	82979886	.	ENSG00000253581.1	+	CTD-2272D18.2	processed_pseudogene	chr8	82979410	82979886	ENST00000518550.1	476	+	0.501	0.336	0.444	0.362	0.439	0.351	0.405	0.481	0.369	0.476	0.359	0.43	no	no	no	no	-0.38	1.037	0.555	-1.213	NA
chr8	83099976	83100846	.	ENSG00000254189.1	-	RP11-296C13.1	processed_pseudogene	chr8	83099975	83100846	ENST00000519275.1	871	-	0.274	0.184	0.242	0.198	0.24	0.192	0.221	0.263	0.202	0.26	0.196	0.235	no	no	no	no	-0.38	1.037	0.555	-1.213	NA
chr8	83200952	83202431	.	ENSG00000253423.1	-	RP11-813B8.1	processed_pseudogene	chr8	83200951	83202431	ENST00000524071.1	1480	-	0.161	0.108	0.143	0.117	0.141	0.113	0.13	0.155	0.119	0.153	0.115	0.138	no	no	no	no	-0.38	1.037	0.555	-1.213	NA
chr8	83293925	83294271	.	ENSG00000274116.1	-	RP11-813B8.2	processed_pseudogene	chr8	83293924	83294271	ENST00000615881.1	347	-	0.687	0.461	0.609	0.497	0.603	0.482	0.555	0.66	0.506	0.653	0.492	0.59	no	no	no	no	-0.38	1.037	0.555	-1.213	NA
chr8	83403758	83408900	.	ENSG00000253898.1	+	LINC01419	lncRNA	chr8	83403757	83408900	ENST00000522365.1	1521	+	0.157	0.105	0.139	0.113	0.138	0.11	0.127	0.151	0.115	0.149	0.112	0.135	no	no	no	no	-0.38	1.037	0.555	-1.213	NA
chr8	83912713	84142463	.	ENSG00000254202.2	+	RP11-120I21.2	lncRNA	chr8	84063982	84142463	ENST00000666702.1	2918	+	0.082	0.055	0.072	0.059	0.072	0.057	0.066	0.078	0.06	0.078	0.058	0.07	no	no	no	no	-0.38	1.037	0.555	-1.213	NA
chr8	84162118	84162471	.	ENSG00000254195.1	+	TPM3P3	processed_pseudogene	chr8	84162117	84162471	ENST00000521343.1	354	+	0.673	0.452	0.597	0.487	0.591	0.473	0.544	0.647	0.496	0.64	0.482	0.579	no	no	no	no	-0.38	1.037	0.555	-1.213	NA
chr8	84163449	84164564	.	ENSG00000253362.1	-	RP11-120I21.3	unprocessed_pseudogene	chr8	84163448	84164564	ENST00000518452.1	381	-	0.625	0.42	0.554	0.453	0.549	0.439	0.506	0.601	0.461	0.595	0.448	0.538	no	no	no	no	-0.38	1.037	0.555	-1.213	NA
chr8	84182787	84921844	.	ENSG00000184672.12	+	RALYL	protein_coding	chr8	84183273	84921844	ENST00000521268.6	2983	+	0.08	0.054	0.071	0.058	0.07	0.056	0.065	0.077	0.059	0.076	0.057	0.069	no	no	no	no	-0.38	1.037	0.555	-1.213	NA
chr8	84665759	84665865	.	ENSG00000206701.1	-	RNU6-1040P	snRNA	chr8	84665758	84665865	ENST00000383974.1	107	-	2.227	1.496	1.974	1.612	1.955	1.563	1.801	2.141	1.641	2.117	1.595	1.914	no	no	no	no	-0.38	1.037	0.555	-1.213	NA
chr8	84678798	84679842	.	ENSG00000253137.1	+	PSMC2P2	processed_pseudogene	chr8	84678797	84679842	ENST00000521355.1	1045	+	0.228	0.153	0.202	0.165	0.2	0.16	0.184	0.219	0.168	0.217	0.163	0.196	no	no	no	no	-0.38	1.037	0.555	-1.213	NA
chr8	84828573	84829479	.	ENSG00000248978.2	-	RP11-98H4.1	unprocessed_pseudogene	chr8	84828572	84829479	ENST00000506703.2	541	-	0.44	0.296	0.39	0.319	0.387	0.309	0.356	0.423	0.325	0.419	0.315	0.379	no	no	no	no	-0.38	1.037	0.555	-1.213	NA
chr8	84864668	84864907	.	ENSG00000254212.1	-	RP11-98H4.4	processed_pseudogene	chr8	84864667	84864907	ENST00000521595.1	240	-	0.993	0.667	0.88	0.719	0.872	0.697	0.803	0.954	0.732	0.944	0.711	0.853	no	no	no	no	-0.38	1.037	0.555	-1.213	NA
chr8	84948585	84949674	.	ENSG00000203413.3	+	ACTBP6	processed_pseudogene	chr8	84948584	84949674	ENST00000520036.1	1090	+	0.219	0.441	0.194	0.317	0.192	0.153	0.177	0.21	0.161	0.208	0.157	0.376	no	no	no	no	-0.972	-0.643	1.218	0.398	NA
chr8	84980073	84980547	.	ENSG00000253655.2	-	JCHAINP1	processed_pseudogene	chr8	84980072	84980547	ENST00000522682.2	475	-	0.502	0.337	0.445	0.363	0.44	0.352	0.406	0.482	0.37	0.477	0.359	0.431	no	no	no	no	-0.38	1.037	0.555	-1.213	NA
chr8	85086615	85087186	.	ENSG00000253283.1	+	RP11-146E23.2	processed_pseudogene	chr8	85086614	85087186	ENST00000522168.1	572	+	0.417	0.28	0.369	0.302	0.366	0.292	0.337	0.4	0.307	0.396	0.298	0.358	no	no	no	no	-0.38	1.037	0.555	-1.213	NA
chr8	85107215	85146080	.	ENSG00000133739.16	+	LRRCC1	protein_coding	chr8	85108661	85146076	ENST00000414626.2	4493	+	2.705	2.743	4.325	8.869	3.631	6.143	4.976	4.129	2.619	7.412	6.306	2.963	no	no	no	no	0.627	-1.49	0.342	0.521	NA
chr8	85172077	85177062	.	ENSG00000260493.1	-	RP11-219B4.7	lncRNA	chr8	85175798	85177062	ENST00000566000.1	1264	-	0.189	0.127	0.167	0.136	0.331	0.132	0.152	0.181	0.139	0.179	0.27	0.162	no	no	no	no	0.586	1.061	-0.527	-1.12	NA
chr8	85177154	85217158	.	ENSG00000133740.11	+	E2F5	protein_coding	chr8	85177153	85214518	ENST00000416274.7	1964	+	1.213	0.652	1.075	1.405	1.598	0.596	1.374	0.233	0.805	1.038	0.695	1.773	no	no	no	no	0.453	1.15	-0.498	-1.106	NA
chr8	85177522	85178150	.	ENSG00000254208.1	-	RP11-219B4.3	lncRNA	chr8	85177521	85178150	ENST00000520129.1	468	-	0.509	0.342	0.451	0.369	0.447	0.357	0.412	0.489	0.375	0.484	0.365	0.438	no	no	no	no	-0.38	1.037	0.555	-1.213	NA
chr8	85214048	85220421	.	ENSG00000176731.12	-	RBIS	protein_coding	chr8	85214047	85220374	ENST00000619594.5	887	-	55.072	58.11	53.576	95.298	80.652	69.777	51.501	61.457	69.503	60.274	63.5	66.039	no	no	no	no	-1.249	0.424	1.09	-0.266	NA
chr8	85220587	85284073	.	ENSG00000185015.8	+	CA13	protein_coding	chr8	85245457	85284073	ENST00000321764.4	3884	+	0.123	0.082	0.326	0.089	0.323	0.474	0.05	0.236	0.181	0.35	0.176	0.369	no	no	no	no	-1.345	0.079	0.195	1.071	NA
chr8	85222446	85245717	.	ENSG00000258256.1	-	RP11-219B4.5	lncRNA	chr8	85222730	85245717	ENST00000549291.1	790	-	0.302	0.203	0.267	0.218	0.265	0.212	0.244	0.29	0.222	0.287	0.216	0.259	no	no	no	no	-0.38	1.037	0.555	-1.213	NA
chr8	85246295	85249848	.	ENSG00000257962.1	-	RP11-219B4.6	lncRNA	chr8	85246294	85249848	ENST00000551479.1	285	-	0.836	0.562	0.741	0.605	0.734	0.587	0.676	0.804	0.616	0.795	0.599	0.719	no	no	no	no	-0.38	1.037	0.555	-1.213	NA
chr8	85327608	85379014	.	ENSG00000133742.14	-	CA1	protein_coding	chr8	85327607	85379014	ENST00000523953.5	2785	-	0.086	0.057	0.076	0.062	0.075	0.06	0.069	0.082	0.063	0.081	0.061	0.074	no	no	no	no	-0.38	1.037	0.555	-1.213	NA
chr8	85373436	85449040	.	ENSG00000164879.7	+	CA3	protein_coding	chr8	85438858	85449040	ENST00000285381.3	1721	+	0.138	0.093	0.123	0.1	0.122	0.097	0.112	0.133	0.102	0.132	0.099	0.119	no	no	no	no	-0.38	1.037	0.555	-1.213	NA
chr8	85440596	85464915	.	ENSG00000253549.6	-	CA3-AS1	lncRNA	chr8	85440595	85463801	ENST00000654303.1	2578	-	0.092	0.062	0.082	0.067	0.081	0.065	0.075	0.089	0.068	0.088	0.066	0.079	no	no	no	no	-0.38	1.037	0.555	-1.213	NA
chr8	85463968	85481493	.	ENSG00000104267.10	+	CA2	protein_coding	chr8	85464006	85481493	ENST00000285379.10	1562	+	0.153	0.102	0.135	0.11	0.134	0.107	0.123	0.147	0.112	0.145	0.109	0.131	no	no	no	no	-0.38	1.037	0.555	-1.213	NA
chr8	85495693	85540511	.	ENSG00000254380.2	+	RP11-317J10.4	lncRNA	chr8	85523859	85534760	ENST00000654638.1	1035	+	0.23	0.155	0.204	0.167	0.202	0.162	0.186	0.221	0.17	0.219	0.165	0.198	no	no	no	no	-0.38	1.037	0.555	-1.213	NA
chr8	85617344	85617512	.	ENSG00000253680.1	-	RP11-59O2.1	processed_pseudogene	chr8	85617343	85617512	ENST00000521474.1	169	-	1.41	0.947	1.25	1.021	1.238	0.99	1.141	1.355	1.039	1.34	1.01	1.212	no	no	no	no	-0.38	1.037	0.555	-1.213	NA
chr8	85642777	85646325	.	ENSG00000270971.2	-	REXO1L8P	processed_pseudogene	chr8	85642776	85646325	ENST00000604378.2	1897	-	0.126	0.084	0.111	0.091	0.11	0.088	0.102	0.121	0.093	0.119	0.09	0.108	no	no	no	no	-0.38	1.037	0.555	-1.213	NA
chr8	85654684	85658514	.	ENSG00000273567.1	-	REXO1L3P	processed_pseudogene	chr8	85654683	85658514	ENST00000622202.1	1288	-	0.185	0.124	0.164	0.134	0.162	0.13	0.15	0.178	0.136	0.176	0.133	0.159	no	no	no	no	-0.38	1.037	0.555	-1.213	NA
chr8	85656442	85663497	.	ENSG00000205176.3	-	REXO1L1P	transcribed_processed_pseudogene	chr8	85656441	85663039	ENST00000379010.3	6598	-	0.036	0.024	0.032	0.026	0.032	0.025	0.029	0.035	0.027	0.034	0.026	0.031	no	no	no	no	-0.38	1.037	0.555	-1.213	NA
chr8	85714922	85715833	.	ENSG00000276006.1	+	REXO1L12P	processed_pseudogene	chr8	85714921	85715833	ENST00000622156.1	912	+	0.261	0.176	0.232	0.189	0.229	0.183	0.211	0.251	0.193	0.248	0.187	0.225	no	no	no	no	-0.38	1.037	0.555	-1.213	NA
chr8	85733419	85737278	.	ENSG00000275928.2	+	REXO1L11P	processed_pseudogene	chr8	85733418	85737278	ENST00000620964.2	1927	+	0.124	0.083	0.11	0.09	0.109	0.087	0.1	0.119	0.091	0.118	0.089	0.106	no	no	no	no	-0.38	1.037	0.555	-1.213	NA
chr8	85744543	85748373	.	ENSG00000276540.1	-	REXO1L10P	processed_pseudogene	chr8	85744542	85748373	ENST00000615707.1	1290	-	0.185	0.124	0.164	0.134	0.162	0.13	0.149	0.178	0.136	0.176	0.132	0.159	no	no	no	no	-0.38	1.037	0.555	-1.213	NA
chr8	85762909	85766931	.	ENSG00000271381.2	-	REXO1L9P	processed_pseudogene	chr8	85762908	85766931	ENST00000604264.2	2108	-	0.113	0.076	0.1	0.082	0.099	0.079	0.091	0.109	0.083	0.107	0.081	0.097	no	no	no	no	-0.38	1.037	0.555	-1.213	NA
chr8	85775106	85779090	.	ENSG00000276998.1	-	REXO1L2P	processed_pseudogene	chr8	85775105	85779090	ENST00000425429.3	2069	-	0.115	0.077	0.102	0.083	0.101	0.081	0.093	0.111	0.085	0.109	0.082	0.099	no	no	no	no	-0.38	1.037	0.555	-1.213	NA
chr8	85790382	85794399	.	ENSG00000274343.1	-	REXO1L7P	processed_pseudogene	chr8	85790381	85794399	ENST00000540724.2	2099	-	0.114	0.076	0.101	0.082	0.1	0.08	0.092	0.109	0.084	0.108	0.081	0.098	no	no	no	no	-0.38	1.037	0.555	-1.213	NA
chr8	85802574	85806435	.	ENSG00000270416.2	-	REXO1L4P	processed_pseudogene	chr8	85802573	85806435	ENST00000605109.2	1937	-	0.123	0.083	0.109	0.089	0.108	0.086	0.1	0.118	0.091	0.117	0.088	0.106	no	no	no	no	-0.38	1.037	0.555	-1.213	NA
chr8	85814767	85818783	.	ENSG00000277436.1	-	REXO1L5P	processed_pseudogene	chr8	85814766	85818783	ENST00000622260.1	2098	-	0.114	0.076	0.101	0.082	0.1	0.08	0.092	0.109	0.084	0.108	0.081	0.098	no	no	no	no	-0.38	1.037	0.555	-1.213	NA
chr8	85826865	85828467	.	ENSG00000277422.1	-	REXO1L6P	transcribed_processed_pseudogene	chr8	85826952	85828467	ENST00000603433.2	1515	-	0.157	0.106	0.139	0.114	0.138	0.11	0.127	0.151	0.116	0.15	0.113	0.135	no	no	no	no	-0.38	1.037	0.555	-1.213	NA
chr8	85833377	85951083	.	ENSG00000253154.2	+	CTA-392E5.1	lncRNA	chr8	85839704	85908613	ENST00000517368.1	517	+	0.461	0.31	0.409	0.334	0.405	0.324	0.373	0.443	0.34	0.438	0.33	0.396	no	no	no	no	-0.38	1.037	0.555	-1.213	NA
chr8	85851446	85861562	.	ENSG00000285768.1	-	LINC02849	lncRNA	chr8	85851445	85861562	ENST00000650562.1	1661	-	0.143	0.096	0.127	0.104	0.126	0.101	0.116	0.138	0.106	0.136	0.103	0.123	no	no	no	no	-0.38	1.037	0.555	-1.213	NA
chr8	85973793	85977154	.	ENSG00000287927.1	-	CTA-392E5.2	lncRNA	chr8	85973792	85977154	ENST00000656790.1	2070	-	0.115	0.077	0.102	0.083	0.101	0.081	0.093	0.111	0.085	0.109	0.082	0.099	no	no	no	no	-0.38	1.037	0.555	-1.213	NA
chr8	85987323	86154225	.	ENSG00000147614.4	+	ATP6V0D2	protein_coding	chr8	86098909	86154225	ENST00000285393.4	2370	+	0.101	0.068	0.089	0.073	0.088	0.071	0.081	0.097	0.074	0.096	0.072	0.086	no	no	no	no	-0.38	1.037	0.555	-1.213	NA
chr8	86016819	86017126	.	ENSG00000227753.3	+	RP11-216N21.1	processed_pseudogene	chr8	86016818	86017126	ENST00000493084.1	308	+	0.774	0.52	0.686	0.56	0.679	0.543	0.626	0.744	0.57	0.736	0.554	0.665	no	no	no	no	-0.38	1.037	0.555	-1.213	NA
chr8	86043102	86043507	.	ENSG00000243761.1	+	RPL32P4	processed_pseudogene	chr8	86043101	86043507	ENST00000465398.1	406	+	0.587	0.394	0.52	0.425	0.515	0.412	0.475	0.564	0.433	0.558	0.42	0.504	no	no	no	no	-0.38	1.037	0.555	-1.213	NA
chr8	86047109	86088621	.	ENSG00000147613.8	-	PSKH2	protein_coding	chr8	86047108	86069668	ENST00000276616.3	2557	-	0.093	0.063	0.083	0.067	0.082	0.065	0.075	0.09	0.069	0.089	0.067	0.08	no	no	no	no	-0.38	1.037	0.555	-1.213	NA
chr8	86098965	86154225	.	ENSG00000253675.1	-	CTD-3118D11.2	lncRNA	chr8	86153433	86154206	ENST00000524253.1	364	-	0.655	0.44	0.58	0.474	0.575	0.46	0.53	0.629	0.483	0.622	0.469	0.563	no	no	no	no	-0.38	1.037	0.555	-1.213	NA
chr8	86180418	86212236	.	ENSG00000253699.1	+	CTD-3118D11.3	lncRNA	chr8	86180417	86212236	ENST00000523112.1	501	+	0.476	0.32	0.422	0.344	0.418	0.334	0.385	0.457	0.351	0.452	0.341	0.409	no	no	no	no	-0.38	1.037	0.555	-1.213	NA
chr8	86214063	86321146	.	ENSG00000164893.9	-	SLC7A13	protein_coding	chr8	86214062	86230381	ENST00000297524.8	1867	-	0.128	0.086	0.113	0.092	0.112	0.09	0.103	0.123	0.094	0.121	0.091	0.11	no	no	no	no	-0.38	1.037	0.555	-1.213	NA
chr8	86333274	86343429	.	ENSG00000254231.3	-	CTD-2284J15.1	lncRNA	chr8	86333323	86343406	ENST00000668794.1	5389	-	0.044	0.059	0.039	0.064	0.039	0.031	0.036	0.043	0.065	0.042	0.032	0.038	no	no	no	no	-1.39	0.818	0.63	-0.058	NA
chr8	86342547	86478420	.	ENSG00000123124.14	+	WWP1	protein_coding	chr8	86342546	86468503	ENST00000517970.6	4877	+	7.231	5.252	7.102	12.486	6.176	7.923	8.221	8.876	7.419	8.64	6.229	8.693	no	no	no	no	-0.429	-0.613	1.495	-0.452	NA
chr8	86468257	86514357	.	ENSG00000176623.12	-	RMDN1	protein_coding	chr8	86472348	86508686	ENST00000406452.8	2970	-	25.754	22.529	24.036	36.709	30.003	29.457	26.868	22.596	27.735	26.086	25.688	29.033	no	no	no	no	-0.95	0.5	1.16	-0.709	NA
chr8	86481754	86483002	.	ENSG00000250569.1	-	NTAN1P2	processed_pseudogene	chr8	86481753	86483002	ENST00000515730.1	940	-	0.507	0.17	0.225	0.918	0.668	0.534	1.23	0.487	0.374	0.964	0.363	1.089	no	no	no	no	-0.531	-0.238	1.472	-0.703	NA
chr8	86503591	86505061	.	ENSG00000254088.1	+	SLC2A3P4	processed_pseudogene	chr8	86503590	86505061	ENST00000521259.1	1471	+	0.162	0.109	0.144	0.117	0.142	0.114	0.131	0.156	0.119	0.154	0.116	0.139	no	no	no	no	-0.38	1.037	0.555	-1.213	NA
chr8	86514435	86561498	.	ENSG00000085719.13	+	CPNE3	protein_coding	chr8	86514434	86561498	ENST00000517490.6	4857	+	23.206	15.391	22.525	38.252	19.165	22.903	28.652	25.795	20.431	25.186	18.695	32.639	no	no	no	no	-0.162	-0.63	1.46	-0.668	NA
chr8	86553977	86743675	.	ENSG00000170289.13	-	CNGB3	protein_coding	chr8	86574178	86743634	ENST00000320005.6	4062	-	0.059	0.039	0.052	0.042	0.051	0.041	0.047	0.056	0.043	0.056	0.042	0.05	no	no	no	no	-0.38	1.037	0.555	-1.213	NA
chr8	86593755	86594589	.	ENSG00000253292.1	-	MIOXP1	processed_pseudogene	chr8	86593754	86594589	ENST00000521205.1	835	-	0.285	0.192	0.253	0.207	0.251	0.2	0.231	0.274	0.21	0.271	0.204	0.245	no	no	no	no	-0.38	1.037	0.555	-1.213	NA
chr8	86657388	86660293	.	ENSG00000205333.5	-	GOLGA2P1	transcribed_processed_pseudogene	chr8	86657387	86660293	ENST00000512938.2	2906	-	0.082	0.22	0.073	0.237	0.36	0.058	0.133	0.079	0.121	0.156	0.117	0.282	no	no	no	no	-1.202	0.499	1.079	-0.376	NA
chr8	86660525	86661922	.	ENSG00000233915.4	-	UBE2Q2P10	processed_pseudogene	chr8	86660524	86661922	ENST00000514854.2	900	-	0.265	0.178	0.235	0.192	0.232	0.186	0.214	0.254	0.195	0.252	0.19	0.228	no	no	no	no	-0.38	1.037	0.555	-1.213	NA
chr8	86707547	86765023	.	ENSG00000254115.1	+	RP11-386D6.1	lncRNA	chr8	86707546	86765023	ENST00000519041.1	804	+	0.296	0.199	0.263	0.215	0.26	0.208	0.24	0.285	0.218	0.282	0.212	0.255	no	no	no	no	-0.38	1.037	0.555	-1.213	NA
chr8	86765935	86818558	.	ENSG00000253778.1	+	RP11-386D6.2	lncRNA	chr8	86765934	86818558	ENST00000520649.1	761	+	0.313	0.21	0.278	0.227	0.275	0.22	0.253	0.301	0.231	0.298	0.224	0.269	no	no	no	no	-0.38	1.037	0.555	-1.213	NA
chr8	86776479	86776638	.	ENSG00000253568.1	-	RP11-386D6.3	processed_pseudogene	chr8	86776478	86776638	ENST00000519251.1	160	-	1.489	1	1.32	1.078	1.307	1.045	1.205	1.432	1.098	1.416	1.067	1.28	no	no	no	no	-0.38	1.037	0.555	-1.213	NA
chr8	86866415	87615219	.	ENSG00000176571.12	+	CNBD1	protein_coding	chr8	86866414	87382859	ENST00000518476.6	1624	+	0.147	0.099	0.13	0.106	0.129	0.103	0.119	0.141	0.108	0.139	0.105	0.126	no	no	no	no	-0.38	1.037	0.555	-1.213	NA
chr8	87540835	87755718	.	ENSG00000253500.6	-	AF121898.3	lncRNA	chr8	87540834	87755695	ENST00000440763.6	1860	-	0.128	0.086	0.114	0.093	0.112	0.09	0.104	0.123	0.094	0.122	0.092	0.22	no	no	no	no	-0.542	-0.01	1.406	-0.855	NA
chr8	87575598	87576508	.	ENSG00000253401.1	-	VTA1P2	processed_pseudogene	chr8	87575597	87576508	ENST00000520205.1	911	-	0.262	0.176	0.232	0.189	0.23	0.184	0.212	0.251	0.193	0.249	0.187	0.225	no	no	no	no	-0.38	1.037	0.555	-1.213	NA
chr8	87598462	87601634	.	ENSG00000251563.1	-	IARS2P1	processed_pseudogene	chr8	87598461	87601634	ENST00000508226.1	3173	-	0.075	0.05	0.067	0.054	0.066	0.053	0.061	0.072	0.055	0.071	0.054	0.065	no	no	no	no	-0.38	1.037	0.555	-1.213	NA
chr8	87788562	87789688	.	ENSG00000254376.2	-	SOX5P1	processed_pseudogene	chr8	87788561	87789688	ENST00000524155.2	1127	-	0.211	0.142	0.187	0.153	0.186	0.148	0.171	0.203	0.156	0.201	0.151	0.182	no	no	no	no	-0.38	1.037	0.555	-1.213	NA
chr8	87867601	87868607	.	ENSG00000273978.1	+	CTB-118P15.3	unprocessed_pseudogene	chr8	87867600	87868607	ENST00000613582.1	1007	+	0.237	0.159	0.21	0.171	0.208	0.166	0.191	0.227	0.174	0.225	0.169	0.203	no	no	no	no	-0.38	1.037	0.555	-1.213	NA
chr8	87870747	87874015	.	ENSG00000176566.5	-	DCAF4L2	protein_coding	chr8	87870746	87874015	ENST00000319675.5	3269	-	0.073	0.049	0.065	0.053	0.064	0.051	0.059	0.07	0.054	0.069	0.052	0.063	no	no	no	no	-0.38	1.037	0.555	-1.213	NA
chr8	87974165	88019113	.	ENSG00000253171.1	+	CTB-118P15.2	lncRNA	chr8	87974164	88019113	ENST00000518129.1	647	+	0.368	0.247	0.326	0.267	0.323	0.259	0.298	0.354	0.271	0.35	0.264	0.317	no	no	no	no	-0.38	1.037	0.555	-1.213	NA
chr8	88032011	88328025	.	ENSG00000156103.16	-	MMP16	protein_coding	chr8	88032010	88327483	ENST00000286614.11	11551	-	3.177	1.635	2.779	4.943	2.644	2.752	3.521	3.093	2.798	3.412	2.29	3.529	no	no	no	no	-0.258	-0.169	1.4	-0.972	NA
chr8	88326836	88887573	.	ENSG00000253553.7	+	RP11-586K2.1	lncRNA	chr8	88326835	88714769	ENST00000658283.1	4933	+	0.097	0.032	0.086	0.07	0.127	0.068	0.117	0.139	0.107	0.046	0.138	0.083	no	no	no	no	0.651	0.606	0.214	-1.471	NA
chr8	88396437	88396547	.	ENSG00000251904.1	-	RNA5SP272	rRNA_pseudogene	chr8	88396436	88396547	ENST00000516095.1	111	-	2.147	1.442	1.903	1.554	1.884	1.507	1.736	2.063	1.582	2.041	1.538	1.845	no	no	no	no	-0.38	1.037	0.555	-1.213	NA
chr8	88485110	88486094	.	ENSG00000250962.1	+	RP11-69I13.1	processed_pseudogene	chr8	88485109	88486094	ENST00000509499.1	856	+	0.278	0.187	0.247	0.202	0.244	0.195	0.225	0.268	0.205	0.265	0.199	0.239	no	no	no	no	-0.38	1.037	0.555	-1.213	NA
chr8	88808318	88808908	.	ENSG00000271156.1	-	RP11-642C5.1	lncRNA	chr8	88808317	88808908	ENST00000604955.1	591	-	0.403	0.542	0.357	0.292	0.354	0.849	0.652	0.775	0.297	0.383	0.289	0.347	no	no	no	no	-0.275	-1.054	-0.018	1.347	NA
chr8	88809949	88813144	.	ENSG00000286984.1	-	RP11-642C5.2	lncRNA	chr8	88809948	88813144	ENST00000668057.1	2478	-	0.096	0.065	0.085	0.07	0.169	0.068	0.078	0.185	0.071	0.091	0.069	0.083	no	no	no	no	-0.738	0.931	0.789	-0.983	NA
chr8	89243401	89243793	.	ENSG00000253621.1	-	RPSAP74	processed_pseudogene	chr8	89243400	89243793	ENST00000522047.1	393	-	0.606	0.407	0.537	0.439	0.532	0.851	0.49	0.583	0.447	0.576	0.434	0.521	no	no	no	no	-1	-0.018	-0.352	1.37	NA
chr8	89412621	89415071	.	ENSG00000248231.1	-	KRT8P4	processed_pseudogene	chr8	89412620	89415071	ENST00000509735.1	1454	-	0.164	0.11	0.145	0.119	0.144	0.115	0.133	0.158	0.121	0.156	0.117	0.141	no	no	no	no	-0.38	1.037	0.555	-1.213	NA
chr8	89585872	89757812	.	ENSG00000251136.9	-	RP11-37B2.1	lncRNA	chr8	89586159	89599213	ENST00000658265.1	4686	-	3.305	1.606	2.254	4.712	3.259	2.427	3.332	2.444	2.399	3.674	1.967	3.54	no	no	no	no	-0.772	0.347	1.26	-0.834	NA
chr8	89757806	89791064	.	ENSG00000104312.8	+	RIPK2	protein_coding	chr8	89757815	89791064	ENST00000220751.5	2516	+	40.157	27.803	35.005	43.127	34.502	32.578	39.07	38.781	39.721	38.266	34.53	30.852	no	no	no	no	0.083	0.83	0.515	-1.428	NA
chr8	89823548	89823802	.	ENSG00000253349.1	-	COX6B1P6	processed_pseudogene	chr8	89823547	89823802	ENST00000522347.1	255	-	0.934	0.628	0.828	0.677	0.82	0.656	0.756	0.898	0.689	0.888	0.669	0.803	no	no	no	no	-0.38	1.037	0.555	-1.213	NA
chr8	89826593	89833564	.	ENSG00000275103.1	+	SCb-64M4.1	unprocessed_pseudogene	chr8	89826592	89833564	ENST00000619538.1	361	+	0.66	0.443	0.585	0.478	0.579	0.463	0.534	0.634	0.487	0.628	0.473	0.567	no	no	no	no	-0.38	1.037	0.555	-1.213	NA
chr8	89900721	89900824	.	ENSG00000207359.1	-	RNU6-925P	snRNA	chr8	89900720	89900824	ENST00000384629.1	104	-	2.291	1.539	2.031	1.659	2.011	1.608	1.853	2.202	1.689	2.178	1.641	3.939	no	no	no	no	-0.542	-0.01	1.406	-0.855	NA
chr8	89901849	89927888	.	ENSG00000164823.11	+	OSGIN2	protein_coding	chr8	89902569	89927888	ENST00000451899.7	4230	+	7.323	8.288	9.487	14.437	8.456	11.982	9.25	9.476	7.017	12.532	9.159	10.846	no	no	no	no	-0.199	-1.323	0.922	0.6	NA
chr8	89933331	90003228	.	ENSG00000104320.14	-	NBN	protein_coding	chr8	89933330	89984667	ENST00000265433.8	4622	-	16.91	12.814	19.558	31.352	16.7	19.724	22.603	20.318	17.746	24.163	19.055	17.149	no	no	no	no	0.421	-1.086	1.176	-0.512	NA
chr8	90001405	90053633	.	ENSG00000104325.7	+	DECR1	protein_coding	chr8	90001476	90053633	ENST00000220764.7	2760	+	34.103	32.769	35.584	50.628	41.305	40.607	35.127	34.937	39.773	31.108	33.703	48.384	no	no	no	no	-0.719	0.121	1.369	-0.771	NA
chr8	90058608	90095475	.	ENSG00000104327.7	-	CALB1	protein_coding	chr8	90058607	90082879	ENST00000265431.7	2533	-	0.094	0.063	0.083	0.068	0.083	0.066	0.076	0.09	0.069	0.089	0.067	0.081	no	no	no	no	-0.38	1.037	0.555	-1.213	NA
chr8	90198389	90620077	.	ENSG00000254180.2	-	AB015752.3	lncRNA	chr8	90198388	90620077	ENST00000665012.1	3662	-	0.065	0.044	0.058	0.094	0.057	0.091	0.105	0.063	0.096	0.062	0.047	0.056	no	no	no	no	-0.38	1.037	0.555	-1.213	NA
chr8	90221341	90687863	.	ENSG00000253394.6	+	LINC00534	lncRNA	chr8	90221510	90595421	ENST00000653734.1	1880	+	0.127	0.085	0.225	0.184	0.111	0.089	0.308	0.122	0.187	0.12	0.182	0.109	no	no	no	no	1.343	-0.097	-0.17	-1.076	NA
chr8	90511128	90511240	.	ENSG00000199354.1	+	RNA5SP273	rRNA_pseudogene	chr8	90511127	90511240	ENST00000362484.1	113	+	2.109	1.417	1.869	1.527	1.851	1.48	1.706	2.027	1.554	2.005	1.51	1.813	no	no	no	no	-0.38	1.037	0.555	-1.213	NA
chr8	90592804	90606065	.	ENSG00000253799.1	-	LINC01030	lncRNA	chr8	90592803	90606065	ENST00000517505.1	738	-	0.323	0.217	0.286	0.234	0.567	0.227	0.522	0.31	0.476	0.307	0.463	0.555	no	no	no	no	0.587	0.884	-0.106	-1.365	NA
chr8	90621995	90791632	.	ENSG00000180694.14	-	TMEM64	protein_coding	chr8	90621999	90646083	ENST00000458549.7	4992	-	8.688	5.9	8.546	12.026	7.794	8.645	10.116	8.075	9.394	8.259	7.966	8.862	no	no	no	no	0.292	0.025	1.038	-1.355	NA
chr8	90646420	90670929	.	ENSG00000246792.3	+	RP11-68L18.1	lncRNA	chr8	90646440	90651757	ENST00000501194.2	3473	+	0.137	0.046	0.061	0.149	0.06	0.048	0.111	0.066	0.051	0.065	0.197	0.118	no	no	no	no	0.85	-0.27	0.719	-1.299	NA
chr8	90701082	90701876	.	ENSG00000254182.1	+	RP11-68L18.2	processed_pseudogene	chr8	90701081	90701876	ENST00000520706.1	568	+	0.42	0.282	0.372	0.304	0.368	0.295	0.339	0.403	0.309	0.399	0.3	0.361	no	no	no	no	-0.38	1.037	0.555	-1.213	NA
chr8	90791741	90959393	.	ENSG00000123119.12	+	NECAB1	protein_coding	chr8	90791774	90959393	ENST00000417640.7	5049	+	0.047	0.032	0.084	0.068	0.041	0.033	0.153	0.136	0.07	0.09	0.034	0.041	no	no	no	no	0.936	-0.602	0.756	-1.09	NA
chr8	90806474	90859240	.	ENSG00000254251.1	-	RP11-662G23.1	lncRNA	chr8	90806473	90859240	ENST00000517884.1	833	-	0.572	0.192	0.254	0.207	0.251	0.201	0.231	0.275	0.211	0.272	0.205	0.246	no	no	no	no	-0.496	1.453	-0.175	-0.782	NA
chr8	90958471	90985238	.	ENSG00000253250.3	-	C8orf88	protein_coding	chr8	90958470	90985238	ENST00000517562.3	1041	-	13.276	22.758	25.361	27.674	20.496	28.603	22.959	17.822	13.666	37.43	25.906	16.527	no	no	no	no	0.473	-1.251	-0.285	1.063	NA
chr8	90993802	91040872	.	ENSG00000155099.8	-	PIP4P2	protein_coding	chr8	90993801	91040859	ENST00000285419.8	2759	-	11.228	11.082	11.866	16.819	9.78	12.368	13.413	15.192	11.586	14.533	10.146	13.956	no	no	no	no	-0.433	-0.974	1.364	0.043	NA
chr8	91016588	91018655	.	ENSG00000253358.1	+	GS1-251I9.3	lncRNA	chr8	91016587	91018655	ENST00000517920.1	398	+	0.599	0.804	0.531	0.433	0.526	0.42	0.484	0.575	0.441	0.569	0.429	0.515	no	no	no	no	-1	-0.018	-0.352	1.37	NA
chr8	91042690	91044762	.	ENSG00000254219.1	-	GS1-251I9.2	lncRNA	chr8	91042689	91044762	ENST00000519498.1	552	-	0.432	0.29	0.383	0.313	0.379	0.303	0.349	0.415	0.318	0.41	0.309	0.371	no	no	no	no	-0.38	1.037	0.555	-1.213	NA
chr8	91059318	91070583	.	ENSG00000253738.2	-	OTUD6B-AS1	lncRNA	chr8	91065070	91070583	ENST00000659792.1	5405	-	6.04	6.693	6.799	13.405	8.514	9.594	6.597	7.628	6.077	9.64	7.958	8.678	no	no	no	no	-0.683	-0.957	1.19	0.45	NA
chr8	91070196	91087095	.	ENSG00000155100.11	+	OTUD6B	protein_coding	chr8	91070195	91087091	ENST00000615618.1	3434	+	6.453	4.895	7.811	12.71	6.152	7.404	8.868	8.471	6.649	9.038	6.859	7.992	no	no	no	no	0.177	-0.959	1.325	-0.542	NA
chr8	91101832	91219236	.	ENSG00000214954.8	+	LRRC69	protein_coding	chr8	91102661	91219000	ENST00000448384.2	1044	+	0.456	0.307	0.405	0.33	1.002	0.16	0.554	0.658	0.336	0.434	0.654	0.785	no	no	no	no	0.432	0.481	0.584	-1.497	NA
chr8	91157285	91158748	.	ENSG00000253525.1	+	CPP	processed_pseudogene	chr8	91157284	91158748	ENST00000467010.2	1464	+	0.163	0.109	0.144	0.118	0.143	0.114	0.132	0.156	0.12	0.155	0.117	0.14	no	no	no	no	-0.38	1.037	0.555	-1.213	NA
chr8	91205485	91205559	.	ENSG00000266194.1	+	MIR4661	miRNA	chr8	91205484	91205559	ENST00000582720.1	75	+	3.177	2.134	2.816	2.3	2.789	2.23	2.57	3.054	2.342	3.02	2.276	2.731	no	no	no	no	-0.38	1.037	0.555	-1.213	NA
chr8	91209494	91398155	.	ENSG00000147606.9	+	SLC26A7	protein_coding	chr8	91218887	91398152	ENST00000617233.2	5257	+	0.045	0.03	0.04	0.033	0.04	0.032	0.037	0.044	0.067	0.043	0.065	0.078	no	no	no	no	0.228	0.702	0.541	-1.471	NA
chr8	91542924	91907619	.	ENSG00000253901.1	-	RP11-122C21.1	lncRNA	chr8	91564979	91907453	ENST00000518416.1	577	-	0.413	0.277	0.366	0.299	0.363	0.29	0.334	0.397	0.304	0.393	0.296	0.355	no	no	no	no	-0.38	1.037	0.555	-1.213	NA
chr8	91594965	91595241	.	ENSG00000200151.1	+	RN7SKP231	misc_RNA	chr8	91594964	91595241	ENST00000363281.1	277	+	0.86	0.578	0.762	0.623	0.755	0.604	0.696	0.827	0.634	0.818	0.616	0.739	no	no	no	no	-0.38	1.037	0.555	-1.213	NA
chr8	91909738	91910167	.	ENSG00000271202.1	-	PRR13P7	processed_pseudogene	chr8	91909737	91910167	ENST00000605538.1	430	-	0.554	0.372	0.491	0.401	0.486	0.389	0.448	0.533	0.408	0.527	0.397	0.476	no	no	no	no	-0.38	1.037	0.555	-1.213	NA
chr8	91917507	91917918	.	ENSG00000229182.3	+	MRPS16P1	processed_pseudogene	chr8	91917506	91917918	ENST00000523462.1	412	+	0.578	0.389	0.513	0.419	0.508	0.406	0.468	0.556	0.426	0.55	0.829	0.497	no	no	no	no	1.333	-0.012	-0.241	-1.08	NA
chr8	91954967	92103286	.	ENSG00000079102.16	-	RUNX1T1	protein_coding	chr8	91954966	92095654	ENST00000613302.4	7687	-	4.619	2.811	3.819	5.004	3.728	3.547	3.811	4.887	4.341	3.861	3.486	4.13	no	no	no	no	-0.471	0.442	1.151	-1.122	NA
chr8	91975908	91977418	.	ENSG00000253576.1	+	GS1-5L10.1	lncRNA	chr8	91975907	91977418	ENST00000522980.1	410	+	0.581	0.39	0.515	0.421	0.51	0.408	0.47	0.559	0.428	0.553	0.416	0.5	no	no	no	no	-0.38	1.037	0.555	-1.213	NA
chr8	92144088	92144435	.	ENSG00000233778.3	-	RP11-777J24.1	processed_pseudogene	chr8	92144087	92144435	ENST00000465478.1	348	-	1.369	0.46	0.607	0.496	0.601	0.961	0.554	2.633	0.505	0.651	0.49	1.177	no	no	no	no	-0.979	-0.004	1.374	-0.391	NA
chr8	92351912	92352148	.	ENSG00000253118.1	-	RP11-700E23.3	processed_pseudogene	chr8	92351911	92352148	ENST00000522089.1	237	-	1.005	0.675	0.891	0.728	0.883	0.706	0.813	0.966	0.741	0.956	0.72	0.864	no	no	no	no	-0.38	1.037	0.555	-1.213	NA
chr8	92402920	92413681	.	ENSG00000253682.2	-	RP11-700E23.2	lncRNA	chr8	92402920	92413650	ENST00000655386.1	1416	-	0.168	0.113	0.149	0.122	0.148	0.118	0.136	0.162	0.124	0.16	0.121	0.145	no	no	no	no	-0.38	1.037	0.555	-1.213	NA
chr8	92420850	92421798	.	ENSG00000253749.1	-	RP11-700E23.1	lncRNA	chr8	92420849	92421798	ENST00000523385.1	478	-	0.499	0.335	0.442	0.361	0.438	0.35	0.403	0.479	0.367	0.474	0.357	0.428	no	no	no	no	-0.38	1.037	0.555	-1.213	NA
chr8	92460539	92655576	.	ENSG00000253634.3	-	RP11-587H10.2	lncRNA	chr8	92460538	92655569	ENST00000648652.1	1888	-	0.126	0.085	0.112	0.091	0.111	0.089	0.102	0.121	0.093	0.12	0.09	0.108	no	no	no	no	-0.38	1.037	0.555	-1.213	NA
chr8	92668660	92683450	.	ENSG00000253177.2	+	RP11-100L22.1	lncRNA	chr8	92668835	92683450	ENST00000657155.1	2134	+	0.112	0.075	0.099	0.081	0.098	0.078	0.09	0.107	0.082	0.106	0.08	0.096	no	no	no	no	-0.38	1.037	0.555	-1.213	NA
chr8	92687222	92697826	.	ENSG00000288005.1	-	RP11-100L22.5	lncRNA	chr8	92687221	92697826	ENST00000668408.1	1381	-	0.173	0.116	0.153	0.125	0.151	0.121	0.14	0.166	0.127	0.164	0.124	0.148	no	no	no	no	-0.38	1.037	0.555	-1.213	NA
chr8	92699742	92879502	.	ENSG00000248858.7	-	FLJ46284	lncRNA	chr8	92712961	92877637	ENST00000504861.2	3421	-	0.07	0.047	0.062	0.05	0.061	0.049	0.056	0.067	0.051	0.066	0.05	0.06	no	no	no	no	-0.38	1.037	0.555	-1.213	NA
chr8	92723024	92725111	.	ENSG00000254020.1	-	RP11-100L22.4	lncRNA	chr8	92723023	92725111	ENST00000518861.1	270	-	0.883	0.593	0.782	0.639	0.775	0.62	0.714	0.848	0.651	0.839	0.632	0.759	no	no	no	no	-0.38	1.037	0.555	-1.213	NA
chr8	92765651	92858297	.	ENSG00000253577.2	+	RP11-100L22.3	lncRNA	chr8	92765650	92858297	ENST00000664548.1	751	+	0.317	0.213	0.281	0.23	0.279	0.223	0.257	0.305	0.234	0.302	0.227	0.273	no	no	no	no	-0.38	1.037	0.555	-1.213	NA
chr8	92882984	92965645	.	ENSG00000253197.5	+	CTD-3239E11.2	lncRNA	chr8	92882983	92965645	ENST00000523197.5	602	+	0.396	0.266	0.351	0.287	0.347	0.278	0.32	0.38	0.292	0.376	0.284	0.34	no	no	no	no	-0.38	1.037	0.555	-1.213	NA
chr8	92883532	93017673	.	ENSG00000205133.12	-	TRIQK	protein_coding	chr8	92883533	92966144	ENST00000521988.6	3667	-	7.538	5.326	7.66	16.653	9.013	8.485	9.198	8.432	8.19	8.896	7.261	11.282	no	no	no	no	-0.401	-0.262	1.461	-0.798	NA
chr8	92972575	92974738	.	ENSG00000251347.2	+	IRF5P1	processed_pseudogene	chr8	92972574	92974738	ENST00000504852.2	2164	+	0.11	0.074	0.098	0.08	0.097	0.077	0.089	0.106	0.081	0.105	0.079	0.095	no	no	no	no	-0.38	1.037	0.555	-1.213	NA
chr8	93029751	93029839	.	ENSG00000277063.1	+	MIR8084	miRNA	chr8	93029750	93029839	ENST00000614105.1	89	+	2.677	1.799	2.373	1.938	2.35	1.88	2.166	2.574	1.973	2.545	1.918	2.301	no	no	no	no	-0.38	1.037	0.555	-1.213	NA
chr8	93134095	93166850	.	ENSG00000279847.3	-	C8orf87	lncRNA	chr8	93134094	93166850	ENST00000521906.5	588	-	0.405	0.272	0.359	0.293	0.356	0.284	0.328	0.39	0.299	0.385	0.29	0.348	no	no	no	no	-0.38	1.037	0.555	-1.213	NA
chr8	93213302	93700433	.	ENSG00000246662.6	-	LINC00535	lncRNA	chr8	93346466	93700433	ENST00000501400.1	1914	-	0.498	0.335	0.221	0.18	0.219	0.175	0.201	0.239	0.551	0.237	0.178	0.321	no	no	no	no	-0.906	1.429	-0.262	-0.262	NA
chr8	93215925	93234878	.	ENSG00000253960.1	-	RP11-388K12.1	lncRNA	chr8	93215924	93234878	ENST00000517796.1	532	-	0.448	0.301	0.397	0.324	0.393	0.314	0.362	0.431	0.33	0.426	0.321	0.385	no	no	no	no	-0.38	1.037	0.555	-1.213	NA
chr8	93229659	93229916	.	ENSG00000268080.2	+	RP11-388K12.3	processed_pseudogene	chr8	93229658	93229916	ENST00000598428.2	258	+	0.924	0.62	0.819	0.669	0.811	0.648	0.747	0.888	0.681	0.878	0.662	0.794	no	no	no	no	-0.38	1.037	0.555	-1.213	NA
chr8	93259667	93298528	.	ENSG00000254089.2	+	RP11-388K12.2	lncRNA	chr8	93294798	93298528	ENST00000655285.1	1102	+	0.216	0.145	0.192	0.157	0.19	0.152	0.175	0.208	0.159	0.206	0.155	0.186	no	no	no	no	-0.38	1.037	0.555	-1.213	NA
chr8	93441277	93441384	.	ENSG00000222416.1	+	RNA5SP274	rRNA_pseudogene	chr8	93441276	93441384	ENST00000410484.1	108	+	2.206	1.482	1.956	1.597	1.937	1.549	1.785	2.121	1.626	2.098	1.58	1.896	no	no	no	no	-0.38	1.037	0.555	-1.213	NA
chr8	93646066	93647092	.	ENSG00000253781.1	+	ZNF317P1	processed_pseudogene	chr8	93646065	93647092	ENST00000521453.1	1027	+	0.232	0.156	0.206	0.168	0.204	0.163	0.188	0.223	0.171	0.221	0.166	0.199	no	no	no	no	-0.38	1.037	0.555	-1.213	NA
chr8	93698561	93731527	.	ENSG00000188343.13	+	CIBAR1	protein_coding	chr8	93700549	93731527	ENST00000518322.6	4198	+	5.733	6.063	7.044	14.054	7.624	7.172	8.999	7.911	8.117	6.637	7.278	9.953	no	no	dn	no	-0.061	-0.505	1.419	-0.853	mES
chr8	93715378	93716113	.	ENSG00000271971.1	-	CTD-2006H14.2	lncRNA	chr8	93715377	93716113	ENST00000607706.1	736	-	2.59	2.61	0.287	1.641	1.989	2.727	1.309	1.867	1.432	2.155	2.087	2.226	no	no	no	no	-1.438	0.31	0.248	0.88	NA
chr8	93719574	93721167	.	ENSG00000253854.1	+	RP11-10N23.2	lncRNA	chr8	93719573	93721167	ENST00000520562.1	939	+	0.254	0.17	0.225	0.184	0.223	0.178	0.205	0.244	0.187	0.241	0.182	0.218	no	no	no	no	-0.38	1.037	0.555	-1.213	NA
chr8	93728155	93741017	.	ENSG00000183808.12	-	RBM12B	protein_coding	chr8	93728154	93741017	ENST00000399300.7	8470	-	4.445	3.534	4.663	5.825	3.581	4.444	5.826	4.759	3.567	6.018	4.816	3.99	no	no	no	no	0.921	-1.395	0.455	0.019	NA
chr8	93733216	93734022	.	ENSG00000253722.1	+	RP11-10N23.4	lncRNA	chr8	93733215	93734022	ENST00000517998.1	696	+	0.685	0.23	0.607	0.496	0.601	0.24	0.277	0.329	0.252	0.651	0.245	1.177	no	no	no	no	-0.734	0.432	1.207	-0.905	NA
chr8	93740121	93740773	.	ENSG00000279331.1	+	RBM12B-AS1	TEC	chr8	93740120	93740773	ENST00000623283.1	653	+	0.365	0.245	0.323	0.264	0.32	0.256	0.295	0.351	0.269	0.347	0.261	0.314	no	no	no	no	-0.38	1.037	0.555	-1.213	NA
chr8	93741193	93744534	.	ENSG00000253848.1	+	RP11-10N23.5	lncRNA	chr8	93741192	93744534	ENST00000523945.1	530	+	0.899	0.302	0.797	0.325	0.395	0.316	0.364	1.729	0.331	0.855	0.644	1.159	no	no	no	no	0.011	-0.499	1.391	-0.903	NA
chr8	93754844	93819234	.	ENSG00000164953.17	+	TMEM67	protein_coding	chr8	93754893	93818121	ENST00000453321.8	4678	+	2.139	1.403	1.219	3.208	1.52	1.895	1.854	2.35	1.84	1.84	1.678	2.32	no	no	no	no	-0.833	-0.155	1.441	-0.454	NA
chr8	93834454	93846743	.	ENSG00000254057.1	-	RP3-388N13.3	lncRNA	chr8	93834453	93846743	ENST00000520962.1	528	-	0.451	0.303	0.4	0.327	0.396	0.317	0.365	0.434	0.333	0.429	0.323	0.388	no	no	no	no	-0.38	1.037	0.555	-1.213	NA
chr8	93849561	93850075	.	ENSG00000254387.1	+	MYL12AP1	processed_pseudogene	chr8	93849560	93850075	ENST00000518490.1	515	+	0.463	0.311	0.41	0.335	0.406	0.65	0.749	0.445	0.682	0.44	0.331	0.398	no	no	no	no	0.344	1.057	-1.326	-0.076	NA
chr8	93857807	93926068	.	ENSG00000164951.16	+	PDP1	protein_coding	chr8	93916946	93926066	ENST00000396200.3	4358	+	7.819	6.538	6.882	11.994	5.76	9.826	9.73	8.041	7.214	10.604	6.697	8.601	no	no	no	no	-0.423	-1.189	1.04	0.572	NA
chr8	93915734	93916682	.	ENSG00000264448.5	-	MIR378D2HG	lncRNA	chr8	93915733	93916682	ENST00000607097.1	949	-	0.251	0.169	0.223	0.182	0.22	0.176	0.203	0.241	0.37	0.239	0.36	0.432	no	no	no	no	0.228	0.702	0.541	-1.471	NA
chr8	93916022	93916119	.	ENSG00000284288.1	-	MIR378D2	miRNA	chr8	93916021	93916119	ENST00000580636.1	98	-	2.432	1.633	2.155	1.76	2.134	1.707	1.967	2.337	1.792	2.312	1.742	2.09	no	no	no	no	-0.38	1.037	0.555	-1.213	NA
chr8	93939364	93942877	.	ENSG00000251234.1	-	PSMA2P2	processed_pseudogene	chr8	93939363	93942877	ENST00000504319.1	686	-	0.347	0.233	0.308	0.251	0.305	0.244	0.281	0.334	0.256	0.33	0.249	0.299	no	no	no	no	-0.38	1.037	0.555	-1.213	NA
chr8	93957338	93957691	.	ENSG00000240509.1	-	RPL34P18	processed_pseudogene	chr8	93957337	93957691	ENST00000466433.1	354	-	0.673	0.452	0.597	0.487	1.182	0.945	1.089	1.294	1.985	0.64	0.964	0.579	no	no	no	no	0.144	1.343	-0.557	-0.931	NA
chr8	93974671	93974776	.	ENSG00000275386.1	-	CTC-788C1.2	unprocessed_pseudogene	chr8	93974670	93974776	ENST00000617727.1	106	-	2.248	1.51	1.993	1.627	1.973	1.578	1.818	2.161	1.657	2.137	1.61	1.932	no	no	no	no	-0.38	1.037	0.555	-1.213	NA
chr8	94097764	94104322	.	ENSG00000253585.1	-	KB-1184D12.1	lncRNA	chr8	94097763	94104322	ENST00000522743.1	668	-	0.357	0.479	0.316	0.258	0.313	0.25	0.289	0.343	0.526	0.339	0.511	0.307	no	no	no	no	0.344	1.057	-1.326	-0.076	NA
chr8	94127162	94217303	.	ENSG00000079112.10	-	CDH17	protein_coding	chr8	94127161	94208555	ENST00000027335.8	3670	-	0.065	0.044	0.058	0.047	0.057	0.046	0.053	0.062	0.048	0.062	0.093	0.056	no	no	no	no	1.333	-0.012	-0.241	-1.08	NA
chr8	94201913	94203052	.	ENSG00000249510.1	-	KB-1247B1.1	processed_pseudogene	chr8	94201912	94203052	ENST00000504616.1	833	-	0.286	0.192	0.254	0.207	0.251	0.201	0.231	0.275	0.211	0.272	0.205	0.246	no	no	no	no	-0.38	1.037	0.555	-1.213	NA
chr8	94249253	94262350	.	ENSG00000164949.8	-	GEM	protein_coding	chr8	94249252	94262319	ENST00000297596.3	2187	-	16.452	26.569	28.972	18.852	17.79	24.017	28.467	19.375	13.813	44.437	24.272	13.486	dn	no	up	no	0.676	-0.955	-0.753	1.031	mG2a
chr8	94352923	94353653	.	ENSG00000244217.1	+	RPS4XP10	processed_pseudogene	chr8	94352922	94353653	ENST00000465034.1	731	+	0.326	0.219	0.289	0.236	0.286	0.229	0.264	0.313	0.24	0.31	0.233	0.28	no	no	no	no	-0.38	1.037	0.555	-1.213	NA
chr8	94371960	94475115	.	ENSG00000197275.14	-	RAD54B	protein_coding	chr8	94371959	94475115	ENST00000336148.10	3074	-	4.031	7.915	7.146	16.274	5.444	8.163	10.22	10.133	3.6	18.645	8.162	5.397	no	up	no	no	0.186	-1.458	0.513	0.759	mS-G2
chr8	94378377	94436952	.	ENSG00000265817.4	-	FSBP	protein_coding	chr8	94427715	94436944	ENST00000481490.3	5391	-	0.663	0.416	0.862	1.248	0.427	0.962	0.858	0.85	0.521	0.84	0.918	0.836	no	no	no	no	0.612	-1.291	0.944	-0.265	NA
chr8	94487689	94553529	.	ENSG00000164944.12	-	VIRMA	protein_coding	chr8	94487688	94553469	ENST00000297591.10	6478	-	16.038	11.219	15.911	20.478	13.53	17.456	16.543	15.628	14.505	16.401	14.966	17.073	no	no	no	no	0.099	-0.778	1.377	-0.699	NA
chr8	94533628	94534391	.	ENSG00000254315.1	+	RP11-267M23.3	lncRNA	chr8	94533627	94534391	ENST00000521010.1	491	+	0.485	0.326	0.43	0.351	0.426	0.341	0.393	0.466	0.358	0.461	0.348	0.417	no	no	no	no	-0.38	1.037	0.555	-1.213	NA
chr8	94553668	94570648	.	ENSG00000253704.2	+	RP11-267M23.4	lncRNA	chr8	94553667	94570613	ENST00000658286.1	2711	+	0.615	0.354	0.39	0.127	0.386	0.432	0.213	0.422	0.389	0.501	0.378	0.378	no	no	no	no	-0.533	0.962	-1.136	0.706	NA
chr8	94565036	94565715	.	ENSG00000253175.1	+	RP11-267M23.6	processed_pseudogene	chr8	94565035	94565715	ENST00000518463.1	375	+	0.635	0.427	0.563	0.46	0.558	1.338	0.514	0.611	0.468	0.604	0.455	0.546	no	no	no	no	-0.786	-0.246	-0.43	1.462	NA
chr8	94590115	94590259	.	ENSG00000254190.1	+	RP11-267M23.5	processed_pseudogene	chr8	94590114	94590259	ENST00000521633.1	145	+	1.643	1.104	1.457	1.19	1.443	1.154	1.329	1.58	1.211	1.562	1.177	1.413	no	no	no	no	-0.38	1.037	0.555	-1.213	NA
chr8	94594411	94594601	.	ENSG00000254283.1	+	RP11-267M23.7	processed_pseudogene	chr8	94594410	94594601	ENST00000517783.1	191	+	1.248	0.838	1.106	0.903	1.095	0.876	2.018	1.199	0.92	1.186	0.894	1.072	no	no	no	no	1.333	-0.012	-0.241	-1.08	NA
chr8	94637285	94639467	.	ENSG00000261437.1	-	LINC02894	lncRNA	chr8	94637284	94639467	ENST00000562760.1	2183	-	0.109	0.073	0.097	0.079	0.096	0.077	0.088	0.105	0.08	0.104	0.078	0.094	no	no	no	no	-0.38	1.037	0.555	-1.213	NA
chr8	94641074	94707466	.	ENSG00000104413.18	+	ESRP1	protein_coding	chr8	94641173	94707466	ENST00000433389.8	3768	+	0.063	0.042	0.056	0.046	0.056	0.044	0.051	0.061	0.047	0.06	0.045	0.054	no	no	no	no	-0.38	1.037	0.555	-1.213	NA
chr8	94655911	94656208	.	ENSG00000274701.1	+	Metazoa_SRP	misc_RNA	chr8	94655910	94656208	ENST00000617144.1	298	+	0.8	0.537	0.709	0.579	0.702	0.561	0.647	0.769	0.589	0.76	0.573	0.687	no	no	no	no	-0.38	1.037	0.555	-1.213	NA
chr8	94688228	94688610	.	ENSG00000241003.1	+	RP11-22C11.1	processed_pseudogene	chr8	94688227	94688610	ENST00000484521.1	383	+	0.622	0.418	0.551	0.45	0.546	0.437	0.503	0.598	0.459	0.591	0.446	0.535	no	no	no	no	-0.38	1.037	0.555	-1.213	NA
chr8	94708952	94709244	.	ENSG00000253429.1	-	KB-1090H4.2	processed_pseudogene	chr8	94708951	94709244	ENST00000522972.1	293	-	0.813	0.546	0.721	0.589	0.714	0.571	0.658	0.782	0.599	0.773	0.583	0.699	no	no	no	no	-0.38	1.037	0.555	-1.213	NA
chr8	94713715	94713812	.	ENSG00000199701.1	-	Y_RNA	misc_RNA	chr8	94713714	94713812	ENST00000362831.1	98	-	2.432	1.633	2.155	1.76	2.134	1.707	1.967	2.337	1.792	2.312	1.742	2.09	no	no	no	no	-0.38	1.037	0.555	-1.213	NA
chr8	94719703	94793836	.	ENSG00000156162.16	+	DPY19L4	protein_coding	chr8	94719899	94793836	ENST00000414645.6	6197	+	6.652	4.624	6.305	12.861	4.928	8.557	7.962	8.427	6.179	8.737	6.28	8.197	no	no	no	no	-0.276	-0.987	1.39	-0.128	NA
chr8	94791643	94793106	.	ENSG00000254307.2	-	KB-1608C10.2	lncRNA	chr8	94791642	94792963	ENST00000521706.1	796	-	0.299	0.201	0.265	0.433	0.263	0.21	0.726	0.575	0.221	0.569	0.214	0.257	no	no	no	no	0.418	-1.081	1.179	-0.517	NA
chr8	94813311	94881746	.	ENSG00000164941.14	+	INTS8	protein_coding	chr8	94823286	94881746	ENST00000523731.6	4645	+	10.414	8.891	10.64	20.426	9.862	12.532	13.943	12.821	12.062	12.827	11.024	12.611	no	no	no	no	-0.167	-0.805	1.448	-0.476	NA
chr8	94879770	94896678	.	ENSG00000175305.18	-	CCNE2	protein_coding	chr8	94879769	94896678	ENST00000520509.5	3330	-	7.657	3.894	8.372	38.646	7.412	7.435	12.85	21.46	7.964	11.973	11.533	8.672	no	no	dn	no	0.096	-0.639	1.375	-0.832	mES
chr8	94884609	94885070	.	ENSG00000272509.1	+	RP11-347C18.5	lncRNA	chr8	94884608	94885070	ENST00000605911.1	462	+	0.516	0.346	0.457	1.494	0.453	0.362	0.417	1.983	1.521	0.49	1.108	0.887	no	no	no	no	-0.289	0.043	1.324	-1.078	NA
chr8	94891239	94892107	.	ENSG00000243979.2	+	RP11-347C18.1	processed_pseudogene	chr8	94891238	94892107	ENST00000391360.2	558	+	0.427	0.287	0.379	0.309	0.75	0.3	0.345	0.41	0.315	0.406	0.306	0.734	no	no	no	no	-0.738	0.931	0.789	-0.983	NA
chr8	94895767	95116455	.	ENSG00000156170.13	+	NDUFAF6	protein_coding	chr8	94895812	95058710	ENST00000396113.5	2549	+	7.946	8.101	9.363	11.437	6.565	10.303	10.511	9.794	8.475	11.465	8.571	8.115	no	no	no	no	0.309	-1.484	0.517	0.659	NA
chr8	94925972	94949378	.	ENSG00000164938.14	-	TP53INP1	protein_coding	chr8	94925971	94949366	ENST00000448464.6	5631	-	3.047	1.421	1.313	4.503	2.563	1.545	2.362	2.847	2.402	1.649	1.334	4.874	no	no	dn	no	-0.757	0.361	1.251	-0.855	mES
chr8	94950037	94951396	.	ENSG00000253878.5	+	RP11-347C18.3	lncRNA	chr8	94950036	94951396	ENST00000523905.5	709	+	1.008	2.258	1.787	2.92	2.065	2.359	2.719	0.646	1.239	2.876	2.407	1.733	no	no	no	no	0.704	-0.987	-0.722	1.005	NA
chr8	94974573	94974853	.	ENSG00000253528.2	-	RP11-347C18.4	processed_pseudogene	chr8	94974572	94974853	ENST00000521219.2	281	-	0.848	0.57	0.752	0.614	0.744	0.595	0.686	0.815	0.625	0.806	0.607	0.729	no	no	no	no	-0.38	1.037	0.555	-1.213	NA
chr8	95039617	95042209	.	ENSG00000287322.1	-	RP11-320N21.3	lncRNA	chr8	95039616	95042209	ENST00000655064.1	1551	-	0.154	0.103	0.136	0.111	0.135	0.108	0.124	0.148	0.113	0.146	0.11	0.132	no	no	no	no	-0.38	1.037	0.555	-1.213	NA
chr8	95055214	95055320	.	ENSG00000200525.1	+	RNU6-1209P	snRNA	chr8	95055213	95055320	ENST00000363655.1	107	+	2.227	1.496	1.974	1.612	1.955	1.563	1.801	2.141	1.641	2.117	1.595	1.914	no	no	no	no	-0.38	1.037	0.555	-1.213	NA
chr8	95066808	95073182	.	ENSG00000245080.7	-	MIR3150BHG	lncRNA	chr8	95066807	95072920	ENST00000501164.2	2632	-	0.181	0.122	0.08	0.066	0.079	0.064	0.146	0.087	0.133	0.086	0.065	0.078	no	no	no	no	-0.1	1.393	-0.973	-0.319	NA
chr8	95071732	95087924	.	ENSG00000254248.1	-	RP11-320N21.2	lncRNA	chr8	95071731	95087924	ENST00000518598.1	794	-	0.3	0.202	0.266	0.217	0.263	0.211	0.243	0.288	0.221	0.571	0.215	0.258	no	no	no	no	-1	-0.018	-0.352	1.37	NA
chr8	95072911	95072996	.	ENSG00000284147.1	-	MIR3150B	miRNA	chr8	95072910	95072996	ENST00000580142.1	86	-	2.771	1.861	2.456	2.006	2.432	1.945	2.241	2.663	2.042	2.634	1.985	2.382	no	no	no	no	-0.38	1.037	0.555	-1.213	NA
chr8	95072914	95072993	.	ENSG00000283522.1	+	MIR3150A	miRNA	chr8	95072913	95072993	ENST00000636546.1	80	+	2.979	2.001	2.64	2.156	2.615	2.091	2.409	2.863	2.195	2.832	2.134	2.56	no	no	no	no	-0.38	1.037	0.555	-1.213	NA
chr8	95133785	95156685	.	ENSG00000175895.4	+	PLEKHF2	protein_coding	chr8	95133784	95156685	ENST00000315367.4	2901	+	9.528	8.608	10.775	16.175	9.085	11.475	10.896	13.106	8.9	14.134	10.473	10.731	no	no	no	no	-0.154	-1.205	1.228	0.131	NA
chr8	95204456	95811254	.	ENSG00000253773.3	+	C8orf37-AS1	lncRNA	chr8	95268834	95802821	ENST00000655917.1	2656	+	0.09	0.06	0.08	0.065	0.158	0.063	0.073	0.086	0.132	0.085	0.064	0.077	no	no	no	no	-0.502	1.484	-0.314	-0.668	NA
chr8	95206876	95216525	.	ENSG00000253351.2	-	LINC01298	lncRNA	chr8	95206875	95216519	ENST00000656091.1	756	-	0.315	0.212	0.279	0.228	0.277	0.221	0.255	0.303	0.232	0.3	0.226	0.271	no	no	no	no	-0.38	1.037	0.555	-1.213	NA
chr8	95244913	95269201	.	ENSG00000156172.6	-	C8orf37	protein_coding	chr8	95244912	95269201	ENST00000286688.6	3340	-	1.284	1.006	1.201	2.324	1.566	1.302	1.212	1.577	1.367	1.831	1.124	1.41	no	no	no	no	-1.072	0.012	1.333	-0.272	NA
chr8	95403802	95403894	.	ENSG00000253945.1	+	RP11-328L11.1	processed_pseudogene	chr8	95403801	95403894	ENST00000523014.1	93	+	2.562	3.442	2.271	1.855	2.249	1.799	2.073	2.463	1.889	2.436	1.835	4.405	no	no	no	no	-1.103	-0.479	1.18	0.402	NA
chr8	95505406	95527524	.	ENSG00000253872.1	+	RP11-90D11.1	lncRNA	chr8	95505405	95527524	ENST00000519366.1	2125	+	0.112	0.075	0.099	0.081	0.098	0.079	0.091	0.108	0.083	0.107	0.08	0.096	no	no	no	no	-0.38	1.037	0.555	-1.213	NA
chr8	95599114	95599219	.	ENSG00000202112.1	+	RNU6-690P	snRNA	chr8	95599113	95599219	ENST00000365242.1	106	+	2.248	1.51	1.993	1.627	1.973	1.578	1.818	2.161	1.657	2.137	1.61	1.932	no	no	no	no	-0.38	1.037	0.555	-1.213	NA
chr8	95947781	95948233	.	ENSG00000254079.1	-	SRSF3P2	processed_pseudogene	chr8	95947780	95948233	ENST00000523996.1	453	-	0.526	0.353	0.466	0.381	0.462	0.369	0.425	0.506	0.388	0.5	0.377	0.452	no	no	no	no	-0.38	1.037	0.555	-1.213	NA
chr8	95986108	95993103	.	ENSG00000248762.2	-	RP11-31K23.2	lncRNA	chr8	95986107	95993103	ENST00000505564.2	941	-	0.253	0.17	0.224	0.183	0.222	0.178	0.205	0.243	0.187	0.241	0.181	0.218	no	no	no	no	-0.38	1.037	0.555	-1.213	NA
chr8	96068729	96069681	.	ENSG00000183663.6	-	GAPDHP30	processed_pseudogene	chr8	96068728	96069681	ENST00000513953.1	953	-	0.25	0.168	0.222	0.181	0.219	0.176	0.202	0.24	0.184	0.238	0.179	0.215	no	no	no	no	-0.38	1.037	0.555	-1.213	NA
chr8	96126967	96127801	.	ENSG00000271349.1	-	RP11-44N17.2	processed_pseudogene	chr8	96126966	96127801	ENST00000604771.1	835	-	0.285	0.192	0.253	0.207	0.251	0.2	0.231	0.274	0.21	0.271	0.204	0.245	no	no	no	no	-0.38	1.037	0.555	-1.213	NA
chr8	96140572	96140944	.	ENSG00000270131.1	-	KB-1043D8.8	lncRNA	chr8	96140571	96140944	ENST00000602571.1	373	-	0.639	0.429	0.566	0.462	0.561	0.448	0.517	0.614	0.471	0.607	0.458	0.549	no	no	no	no	-0.38	1.037	0.555	-1.213	NA
chr8	96142333	96160806	.	ENSG00000156466.10	-	GDF6	protein_coding	chr8	96142332	96160806	ENST00000287020.7	3712	-	0.064	0.043	0.057	0.046	0.056	0.045	0.052	0.062	0.047	0.061	0.046	0.055	no	no	no	no	-0.38	1.037	0.555	-1.213	NA
chr8	96222947	96235546	.	ENSG00000156467.10	-	UQCRB	protein_coding	chr8	96222946	96235545	ENST00000287022.10	8459	-	26.141	25.452	27.091	32.589	32.938	30.216	23.014	26.427	31	25.201	28.793	26.15	no	no	no	no	-0.999	1.265	0.295	-0.562	NA
chr8	96235427	96239149	.	ENSG00000254224.2	+	KB-1043D8.6	lncRNA	chr8	96235640	96239149	ENST00000671278.1	1416	+	0.168	0.113	0.149	0.122	0.148	0.118	0.136	0.162	0.124	0.32	0.121	0.145	no	no	no	no	-1	-0.018	-0.352	1.37	NA
chr8	96239398	96261610	.	ENSG00000156469.9	-	MTERF3	protein_coding	chr8	96239397	96261610	ENST00000523821.5	1529	-	14.338	16.541	19.062	28.657	17.511	19.802	17.27	22.77	17.346	19.557	19.2	20.361	no	no	no	no	-0.205	-1.003	1.386	-0.177	NA
chr8	96261902	96336995	.	ENSG00000156471.13	+	PTDSS1	protein_coding	chr8	96261901	96336995	ENST00000517309.6	4990	+	46.129	53.86	59.172	61.087	44.602	57.525	58.713	59.762	48.644	68.097	54.762	47.366	no	no	no	no	0.477	-1.455	0.19	0.788	NA
chr8	96309221	96309322	.	ENSG00000199732.1	-	Y_RNA	misc_RNA	chr8	96309220	96309322	ENST00000362862.1	102	-	2.336	1.569	2.071	1.691	2.051	1.64	1.89	2.246	1.722	2.221	1.673	2.008	no	no	no	no	-0.38	1.037	0.555	-1.213	NA
chr8	96370800	96387438	.	ENSG00000253105.6	-	KB-1448A5.1	lncRNA	chr8	96370799	96387438	ENST00000522767.2	1844	-	0.129	0.087	0.229	0.094	0.113	0.091	0.105	0.124	0.095	0.123	0.278	0.111	no	no	no	no	1.475	-0.321	-0.411	-0.743	NA
chr8	96431054	96431160	.	ENSG00000202095.1	-	RNU6-1172P	snRNA	chr8	96431053	96431160	ENST00000365225.1	107	-	2.227	1.496	1.974	1.612	1.955	1.563	1.801	2.141	1.641	2.117	1.595	1.914	no	no	no	no	-0.38	1.037	0.555	-1.213	NA
chr8	96493813	96611790	.	ENSG00000169439.12	+	SDC2	protein_coding	chr8	96493812	96611790	ENST00000302190.9	3307	+	108.948	81.804	89.03	118.884	92.159	92.668	103.339	107.561	102.982	95.629	95.018	99.094	no	no	no	no	-0.369	0.336	1.19	-1.156	NA
chr8	96645242	97149654	.	ENSG00000104324.16	+	CPQ	protein_coding	chr8	96645241	97143501	ENST00000220763.10	1932	+	29.601	22.039	23.395	39.913	27.5	23.81	31.127	29.875	30.909	22.513	22.351	38.376	no	no	dn	no	-0.49	0.253	1.273	-1.037	mES
chr8	97132835	97133379	.	ENSG00000272249.1	-	KB-1958F4.2	lncRNA	chr8	97132834	97133379	ENST00000606010.1	545	-	0.437	0.294	0.388	0.317	0.384	0.307	0.354	0.42	0.322	0.416	0.313	0.376	no	no	no	no	-0.38	1.037	0.555	-1.213	NA
chr8	97144170	97144723	.	ENSG00000270077.1	+	KB-1958F4.1	lncRNA	chr8	97144169	97144723	ENST00000602771.1	554	+	2.581	0.289	0.381	0.311	1.888	1.208	0.696	0.827	0.634	0.818	0.924	2.588	no	no	no	no	-0.793	1.388	0.068	-0.663	NA
chr8	97241742	97242204	.	ENSG00000260640.1	-	KB-1000E4.2	lncRNA	chr8	97241741	97242204	ENST00000569849.1	463	-	0.515	0.346	0.456	0.373	0.452	0.361	0.416	0.495	0.379	0.489	0.369	0.442	no	no	no	no	-0.38	1.037	0.555	-1.213	NA
chr8	97273488	97277928	.	ENSG00000180543.5	-	TSPYL5	protein_coding	chr8	97273487	97277928	ENST00000322128.5	4441	-	0.054	0.036	0.048	0.039	0.047	0.038	0.043	0.052	0.04	0.051	0.038	0.046	no	no	no	no	-0.38	1.037	0.555	-1.213	NA
chr8	97358265	97358478	.	ENSG00000207215.2	+	SNORD3H	snoRNA	chr8	97358264	97358478	ENST00000384486.2	214	+	1.113	0.748	0.987	0.806	0.977	0.782	0.901	1.07	0.821	1.059	0.798	0.957	no	no	no	no	-0.38	1.037	0.555	-1.213	NA
chr8	97624203	97625079	.	ENSG00000213750.4	-	KB-1683C8.1	processed_pseudogene	chr8	97624202	97625079	ENST00000492365.1	877	-	0.272	0.183	0.241	0.197	0.239	0.191	0.659	0.261	0.2	0.258	0.195	0.467	no	no	no	no	1.044	-0.494	0.595	-1.145	NA
chr8	97643366	97643881	.	ENSG00000287654.1	-	KB-1683C8.2	lncRNA	chr8	97643365	97643881	ENST00000659172.1	516	-	0.462	0.31	1.228	0.334	0.405	0.324	0.374	0.444	0.34	0.439	0.662	0.397	no	no	no	no	1.475	-0.321	-0.411	-0.743	NA
chr8	97644184	97730260	.	ENSG00000147649.10	+	MTDH	protein_coding	chr8	97644183	97730260	ENST00000336273.8	7662	+	58.53	46.067	66.708	75.065	58.86	63.553	63.696	57.904	58.959	56.915	59.389	68.405	no	no	no	no	0.463	-0.396	1.112	-1.18	NA
chr8	97772313	97772425	.	ENSG00000202399.1	+	Y_RNA	misc_RNA	chr8	97772312	97772425	ENST00000365529.1	113	+	2.109	1.417	1.869	1.527	1.851	1.48	1.706	2.027	1.554	2.005	1.51	1.813	no	no	no	no	-0.38	1.037	0.555	-1.213	NA
chr8	97775057	97853013	.	ENSG00000104341.17	+	LAPTM4B	protein_coding	chr8	97775056	97853013	ENST00000445593.6	3173	+	21.703	21.037	23.697	27.564	20.502	24.356	24.967	23.965	22.252	24.917	22.915	23.109	no	no	no	no	0.35	-1.37	1	0.021	NA
chr8	97788210	97788357	.	ENSG00000270682.1	-	KB-1907C4.2	processed_pseudogene	chr8	97788209	97788357	ENST00000604497.1	148	-	1.61	1.082	1.427	1.166	1.413	1.13	1.302	1.548	1.187	1.531	1.153	1.384	no	no	no	no	-0.38	1.037	0.555	-1.213	NA
chr8	97853021	97853253	.	ENSG00000270861.1	-	KB-1589B1.4	processed_pseudogene	chr8	97853020	97853253	ENST00000603405.1	233	-	1.023	0.687	0.906	0.74	0.898	0.718	0.827	0.983	0.754	0.972	0.733	0.879	no	no	no	no	-0.38	1.037	0.555	-1.213	NA
chr8	97858049	97858947	.	ENSG00000253639.1	-	SUMO2P18	processed_pseudogene	chr8	97858048	97858947	ENST00000518873.1	252	-	0.946	0.635	0.838	0.685	0.83	0.664	0.765	0.909	0.697	0.899	0.677	0.813	no	no	no	no	-0.38	1.037	0.555	-1.213	NA
chr8	97865054	97865485	.	ENSG00000243504.1	+	RPS23P1	processed_pseudogene	chr8	97865053	97865485	ENST00000491662.1	432	+	0.552	0.371	0.978	0.399	1.453	0.387	0.892	1.06	1.22	1.573	0.395	0.474	no	no	no	no	-0.027	1.42	-0.778	-0.615	NA
chr8	97868840	98036724	.	ENSG00000132561.14	+	MATN2	protein_coding	chr8	97869063	98036724	ENST00000254898.7	4133	+	5.593	6.236	6.081	6.01	5.011	5.666	6.343	6.872	5.312	7.509	5.699	5.302	no	no	no	no	0.211	-1.394	0.196	0.986	NA
chr8	98024851	98046469	.	ENSG00000156482.11	-	RPL30	protein_coding	chr8	98041720	98045514	ENST00000521291.5	575	-	2338.12	2391.92	2338.33	2511.73	2595.24	2525.74	2139.66	2365.32	2668.17	2323.28	2554.28	2013.59	no	no	no	no	-0.503	1.299	-1.007	0.211	NA
chr8	98041726	98044121	.	ENSG00000245970.2	+	KB-1208A12.3	lncRNA	chr8	98041725	98044121	ENST00000501016.2	1989	+	0.719	0.402	0.637	0.434	0.21	0.757	0.485	0.921	0.795	0.456	0.601	0.309	no	no	no	no	1.424	-0.761	-0.626	-0.036	NA
chr8	98042086	98042217	.	ENSG00000207067.1	-	SNORA72	snoRNA	chr8	98042085	98042217	ENST00000384339.1	132	-	1.805	2.425	3.2	6.534	6.339	3.802	5.841	5.206	3.992	1.716	5.172	9.31	no	no	no	no	0.272	-0.322	1.213	-1.163	NA
chr8	98048856	98048962	.	ENSG00000252755.1	+	RNU6-703P	snRNA	chr8	98048855	98048962	ENST00000516946.1	107	+	2.227	1.496	1.974	1.612	1.955	3.127	1.801	2.141	3.283	2.117	1.595	1.914	no	no	no	no	-0.981	1.238	-0.615	0.357	NA
chr8	98064522	98093610	.	ENSG00000177459.11	+	ERICH5	protein_coding	chr8	98064567	98093609	ENST00000318528.8	1503	+	0.634	0.533	0.281	1.148	0.557	0.89	0.641	0.305	0.818	0.452	0.568	0.818	no	no	no	no	-1.438	0.69	0.67	0.079	NA
chr8	98102344	98117171	.	ENSG00000132541.11	-	RIDA	protein_coding	chr8	98102343	98117171	ENST00000254878.8	987	-	30.42	28.22	29.102	46.667	38.995	31.184	30.465	32.953	36.124	28.461	31.473	37.767	no	no	no	no	-0.676	0.425	1.205	-0.954	NA
chr8	98117293	98159835	.	ENSG00000104356.11	+	POP1	protein_coding	chr8	98117292	98159835	ENST00000401707.7	4739	+	14.934	12.599	15.331	15.507	12.8	15.178	14.398	15.901	13.639	14.628	15.883	13.7	no	no	no	no	0.973	-1.088	0.714	-0.599	NA
chr8	98189826	98294393	.	ENSG00000104361.10	-	NIPAL2	protein_coding	chr8	98189832	98294393	ENST00000341166.3	4581	-	10.923	6.36	7.653	14.686	10.137	9.677	9.425	8.85	10.39	8.209	8.234	11.848	no	no	no	no	-0.684	0.562	1.112	-0.99	NA
chr8	98192205	98192313	.	ENSG00000252558.1	-	RNU6-914P	snRNA	chr8	98192204	98192313	ENST00000516749.1	109	-	2.186	1.469	1.938	1.583	1.919	1.535	1.768	2.101	1.611	2.078	1.566	1.879	no	no	no	no	-0.38	1.037	0.555	-1.213	NA
chr8	98371228	98942827	.	ENSG00000104375.17	-	STK3	protein_coding	chr8	98454694	98942571	ENST00000523601.5	3107	-	13.575	14.323	14.955	27.428	13.128	18.036	18.053	19.609	15.602	19.176	15.107	17.996	no	up	no	no	-0.324	-1.057	1.332	0.049	mS-G2
chr8	98391401	98391514	.	ENSG00000278914.1	-	KB-1517D11.3	TEC	chr8	98391400	98391514	ENST00000623465.1	114	-	2.09	1.404	1.853	1.513	1.835	1.467	3.382	2.009	1.541	1.987	2.994	1.797	no	no	no	no	1.458	-0.265	-0.382	-0.812	NA
chr8	98412882	98413784	.	ENSG00000253468.1	-	KB-1517D11.2	processed_pseudogene	chr8	98412881	98413784	ENST00000518956.1	587	-	0.406	0.273	0.36	0.294	0.356	0.285	0.328	0.39	0.299	0.386	0.291	0.349	no	no	no	no	-0.38	1.037	0.555	-1.213	NA
chr8	98426958	98432853	.	ENSG00000156486.8	+	KCNS2	protein_coding	chr8	98426957	98432853	ENST00000287042.5	5288	+	0.135	0.061	0.04	0.13	0.079	0.063	0.109	0.173	0.166	0.086	0.032	0.039	no	no	no	no	-1.172	1.11	0.473	-0.411	NA
chr8	98436669	98439290	.	ENSG00000272321.1	+	KB-1517D11.4	lncRNA	chr8	98436668	98439290	ENST00000605923.1	2622	+	0.091	0.061	0.081	0.066	0.16	0.064	0.074	0.087	0.067	0.086	0.065	0.156	no	no	no	no	-0.738	0.931	0.789	-0.983	NA
chr8	98462944	98463050	.	ENSG00000207378.1	-	RNU6-748P	snRNA	chr8	98462943	98463050	ENST00000384648.1	107	-	2.227	1.496	1.974	1.612	1.955	1.563	1.801	2.141	1.641	2.117	1.595	1.914	no	no	no	no	-0.38	1.037	0.555	-1.213	NA
chr8	98603253	98606340	.	ENSG00000253911.1	+	KB-1205A7.2	lncRNA	chr8	98603252	98606340	ENST00000517397.1	301	+	0.792	0.532	0.702	0.573	0.695	0.556	0.64	0.761	0.584	0.753	0.567	0.68	no	no	no	no	-0.38	1.037	0.555	-1.213	NA
chr8	98633547	98633865	.	ENSG00000254112.1	+	KB-1205A7.1	processed_pseudogene	chr8	98633546	98633865	ENST00000520175.1	319	+	0.747	0.502	0.662	0.541	0.656	0.524	0.604	0.718	0.551	0.71	0.535	0.642	no	no	no	no	-0.38	1.037	0.555	-1.213	NA
chr8	98782055	98782628	.	ENSG00000240870.2	+	RPL19P14	processed_pseudogene	chr8	98782054	98782628	ENST00000495884.2	574	+	0.415	0.279	0.368	0.301	0.364	0.291	0.336	0.399	0.306	0.395	0.297	0.357	no	no	no	no	-0.38	1.037	0.555	-1.213	NA
chr8	98904603	98905671	.	ENSG00000253415.1	-	RP11-44N12.4	processed_pseudogene	chr8	98904602	98905671	ENST00000522128.1	1069	-	0.223	0.299	0.593	0.161	0.391	0.156	0.361	0.214	0.164	0.424	0.16	0.192	no	no	no	no	1.111	-0.154	-1.28	0.322	NA
chr8	98906260	98906517	.	ENSG00000254312.1	-	MRPL57P7	processed_pseudogene	chr8	98906259	98906517	ENST00000518583.1	258	-	0.924	0.62	0.819	0.669	0.811	0.648	0.747	0.888	0.681	0.878	0.662	0.794	no	no	no	no	-0.38	1.037	0.555	-1.213	NA
chr8	98921233	98921550	.	ENSG00000223281.1	-	RN7SKP85	misc_RNA	chr8	98921232	98921550	ENST00000411349.1	318	-	0.749	0.503	0.664	0.542	1.316	0.526	0.606	0.72	0.552	0.712	0.537	1.932	no	no	no	no	-0.747	0.607	1.086	-0.946	NA
chr8	98943595	98944098	.	ENSG00000271930.1	+	RP11-44N12.5	lncRNA	chr8	98943594	98944098	ENST00000606778.1	504	+	2.837	4.129	4.191	3.423	3.735	2.987	5.737	1.818	2.091	4.045	2.709	5.283	no	no	no	no	1.071	-1.206	-0.373	0.508	NA
chr8	98944403	98952104	.	ENSG00000164920.9	+	OSR2	protein_coding	chr8	98944402	98952104	ENST00000457907.3	2126	+	80.475	58.126	75.8	59.396	70.939	69.319	74.343	57.099	89.389	57.433	72.736	54.238	no	dn	no	no	0.604	1.063	-1.074	-0.593	mG1
chr8	98958277	99013743	.	ENSG00000253948.2	-	VPS13B-DT	lncRNA	chr8	98958276	99012999	ENST00000664437.1	2324	-	0.82	0.276	0.818	0.52	0.72	0.432	0.581	0.591	0.68	0.487	0.881	0.353	no	no	no	no	0.857	0.815	-0.518	-1.154	NA
chr8	98961428	98968284	.	ENSG00000229625.3	+	RP11-44N12.2	lncRNA	chr8	98961427	98968284	ENST00000420417.3	464	+	0.514	0.345	0.91	0.372	1.803	0.361	0.415	0.494	0.757	0.488	0.736	1.324	no	no	no	no	0.182	1.097	0.048	-1.327	NA
chr8	99003407	99003842	.	ENSG00000253180.1	-	RP11-410L14.1	processed_pseudogene	chr8	99003406	99003842	ENST00000517978.1	436	-	1.64	0.367	0.969	0.396	0.96	0.384	0.442	0.525	0.403	0.52	0.391	0.47	no	no	no	no	0.01	1.4	-0.555	-0.856	NA
chr8	99013266	99877580	.	ENSG00000132549.20	+	VPS13B	protein_coding	chr8	99013273	99877580	ENST00000358544.7	14086	+	3.045	1.477	2.159	4.409	1.975	2.375	3.914	2.65	2.718	2.991	2.12	2.763	no	no	no	no	0.02	-0.178	1.294	-1.137	NA
chr8	99091738	99094060	.	ENSG00000253562.1	-	CTD-2340D6.2	lncRNA	chr8	99091737	99094060	ENST00000520844.1	493	-	0.483	0.325	0.428	0.35	0.424	0.339	0.391	0.465	0.356	0.46	0.346	0.415	no	no	no	no	-0.38	1.037	0.555	-1.213	NA
chr8	99119352	99120581	.	ENSG00000253532.1	+	CTD-2340D6.1	lncRNA	chr8	99119351	99120581	ENST00000523226.1	595	+	0.4	0.269	0.355	0.29	0.352	0.562	0.324	0.385	0.295	0.381	0.574	0.344	no	no	no	no	1.102	-0.687	-0.991	0.576	NA
chr8	99233048	99234459	.	ENSG00000236583.1	-	AP004290.1	processed_pseudogene	chr8	99233047	99234459	ENST00000440915.1	1412	-	0.169	0.113	0.15	0.122	0.148	0.118	0.137	0.162	0.124	0.16	0.121	0.29	no	no	no	no	-0.542	-0.01	1.406	-0.855	NA
chr8	99340305	99341761	.	ENSG00000237704.1	-	AP004289.2	processed_pseudogene	chr8	99340304	99341761	ENST00000444413.1	1457	-	0.164	0.11	0.145	0.118	0.144	0.115	0.132	0.157	0.121	0.155	0.117	0.141	no	no	no	no	-0.38	1.037	0.555	-1.213	NA
chr8	99346052	99348256	.	ENSG00000225017.1	-	AP004289.1	processed_pseudogene	chr8	99346051	99348256	ENST00000436307.1	2205	-	0.108	0.073	0.096	0.078	0.095	0.076	0.087	0.104	0.08	0.103	0.077	0.093	no	no	no	no	-0.38	1.037	0.555	-1.213	NA
chr8	99527826	99527927	.	ENSG00000206699.1	+	Y_RNA	misc_RNA	chr8	99527825	99527927	ENST00000383972.1	102	+	2.336	1.569	2.071	1.691	2.051	1.64	1.89	2.246	1.722	2.221	1.673	2.008	no	no	no	no	-0.38	1.037	0.555	-1.213	NA
chr8	99536636	99536730	.	ENSG00000207804.1	-	MIR599	miRNA	chr8	99536635	99536730	ENST00000385069.1	95	-	2.508	1.685	2.223	1.816	2.202	1.761	2.029	2.411	1.849	2.385	1.797	2.156	no	no	no	no	-0.38	1.037	0.555	-1.213	NA
chr8	99536786	99536861	.	ENSG00000216069.1	-	MIR875	miRNA	chr8	99536785	99536861	ENST00000401250.1	76	-	3.135	2.106	2.779	2.27	2.752	2.201	2.536	3.014	2.311	2.981	2.246	2.695	no	no	no	no	-0.38	1.037	0.555	-1.213	NA
chr8	99613783	99614081	.	ENSG00000243254.3	-	RN7SL350P	misc_RNA	chr8	99613782	99614081	ENST00000492591.3	299	-	0.797	0.535	0.706	0.577	0.7	0.559	0.645	0.766	0.587	0.758	0.571	0.685	no	no	no	no	-0.38	1.037	0.555	-1.213	NA
chr8	99695957	99698017	.	ENSG00000235683.1	+	AC018442.1	processed_pseudogene	chr8	99695956	99698017	ENST00000421439.1	2061	+	0.116	0.078	0.102	0.084	0.203	0.162	0.094	0.333	0.426	0.22	0.331	0.199	no	no	no	no	-0.67	1.288	0.282	-0.901	NA
chr8	99796615	99799187	.	ENSG00000253539.1	-	RP11-402L5.1	lncRNA	chr8	99796614	99799187	ENST00000523658.1	648	-	0.368	0.247	0.326	0.266	0.323	0.258	0.297	0.353	0.271	0.35	0.263	0.316	no	no	no	no	-0.38	1.037	0.555	-1.213	NA
chr8	99804159	99804341	.	ENSG00000253912.1	-	RP11-402L5.2	processed_pseudogene	chr8	99804158	99804341	ENST00000523025.1	183	-	1.302	0.875	1.154	0.943	1.143	0.914	1.053	1.252	0.96	1.238	0.933	1.119	no	no	no	no	-0.38	1.037	0.555	-1.213	NA
chr8	99873200	99893707	.	ENSG00000164919.11	-	COX6C	protein_coding	chr8	99887060	99893680	ENST00000523016.1	745	-	175.277	192.088	178.321	200.064	227.426	206.57	143.849	179.853	191.905	161.465	192.675	196.017	no	no	no	no	-1.386	0.916	0.488	-0.018	NA
chr8	99893373	99895121	.	ENSG00000287952.1	+	RP11-932B15.2	lncRNA	chr8	99893372	99895121	ENST00000662759.1	1749	+	0.136	0.183	0.121	0.197	0.359	0.191	0.22	0.262	0.201	0.13	0.098	0.234	no	no	no	no	-1.206	0.666	0.961	-0.421	NA
chr8	99960936	100131268	.	ENSG00000132554.20	-	RGS22	protein_coding	chr8	99960939	100106116	ENST00000617334.1	4253	-	0.056	0.038	0.05	0.041	0.049	0.039	0.045	0.054	0.041	0.053	0.04	0.048	no	no	no	no	-0.38	1.037	0.555	-1.213	NA
chr8	100004583	100004649	.	ENSG00000212414.1	+	SNORD77B	snoRNA	chr8	100004582	100004649	ENST00000391112.1	67	+	3.557	2.389	3.152	2.575	3.122	2.497	2.877	3.419	2.621	3.381	2.547	3.057	no	no	no	no	-0.38	1.037	0.555	-1.213	NA
chr8	100023982	100024084	.	ENSG00000221753.1	-	ENSG00000221753	miRNA	chr8	100023981	100024084	ENST00000408826.1	103	-	2.313	1.554	2.051	1.675	2.031	1.624	1.871	2.224	1.705	2.199	1.657	1.988	no	no	no	no	-0.38	1.037	0.555	-1.213	NA
chr8	100133351	100145817	.	ENSG00000156509.14	-	FBXO43	protein_coding	chr8	100133350	100145817	ENST00000428847.3	3260	-	1.023	3.781	2.332	2.699	1.347	3.592	2.779	2.108	0.647	7.227	2.408	1.257	dn	no	up	no	0.232	-1.239	-0.169	1.176	mG2a
chr8	100150623	100154003	.	ENSG00000147669.11	+	POLR2K	protein_coding	chr8	100150635	100154003	ENST00000353107.8	947	+	65.17	77.079	64.455	117.496	84.156	82.137	82.431	71.591	69.179	85.639	78.582	87.592	no	no	no	no	-0.616	-0.938	1.293	0.262	NA
chr8	100157906	100259278	.	ENSG00000104450.13	+	SPAG1	protein_coding	chr8	100158034	100241903	ENST00000251809.4	3748	+	1.844	2.99	3.381	4.327	2.121	3.481	2.777	4.094	2.39	4.11	2.687	2.896	no	no	no	no	-0.08	-1.379	0.848	0.611	NA
chr8	100158868	100158975	.	ENSG00000202310.1	+	Y_RNA	misc_RNA	chr8	100158867	100158975	ENST00000365440.1	108	+	2.206	1.482	1.956	1.597	1.937	1.549	1.785	6.362	3.253	2.098	1.58	1.896	no	no	no	no	-0.747	0.607	1.086	-0.946	NA
chr8	100165226	100165478	.	ENSG00000253299.1	-	UFM1P3	processed_pseudogene	chr8	100165225	100165478	ENST00000517879.1	253	-	0.942	0.633	0.835	0.682	0.827	0.661	0.762	0.905	0.694	0.895	0.675	0.81	no	no	no	no	-0.38	1.037	0.555	-1.213	NA
chr8	100185138	100185239	.	ENSG00000199667.1	+	Y_RNA	misc_RNA	chr8	100185137	100185239	ENST00000362797.1	102	+	2.336	1.569	2.071	1.691	2.051	1.64	1.89	2.246	1.722	2.221	1.673	2.008	no	no	no	no	-0.38	1.037	0.555	-1.213	NA
chr8	100257060	100336218	.	ENSG00000034677.13	-	RNF19A	protein_coding	chr8	100257059	100303259	ENST00000519449.5	4330	-	12.217	11.312	13.999	21.872	13.043	13.599	15.402	16.134	11.56	18.259	12.456	15.846	no	no	no	no	-0.217	-1.032	1.369	-0.12	NA
chr8	100337595	100350707	.	ENSG00000253217.1	+	KB-1991G8.1	lncRNA	chr8	100337594	100350707	ENST00000519566.1	546	+	0.436	0.293	0.387	0.316	0.383	0.306	0.353	0.419	0.322	0.415	0.313	0.375	no	no	no	no	-0.38	1.037	0.555	-1.213	NA
chr8	100380486	100464613	.	ENSG00000253824.2	-	KB-173C10.2	lncRNA	chr8	100380486	100414479	ENST00000519844.2	1437	-	0.166	0.111	0.147	0.12	0.146	0.116	0.134	0.159	0.122	0.158	0.119	0.143	no	no	no	no	-0.38	1.037	0.555	-1.213	NA
chr8	100382763	100382845	.	ENSG00000265599.1	+	MIR4471	miRNA	chr8	100382762	100382845	ENST00000584480.1	83	+	2.871	1.929	2.545	2.078	2.52	2.015	2.322	2.76	2.116	2.729	2.056	2.468	no	no	no	no	-0.38	1.037	0.555	-1.213	NA
chr8	100427559	100432726	.	ENSG00000253842.2	-	KB-173C10.1	lncRNA	chr8	100427558	100431026	ENST00000656767.1	1943	-	0.123	0.082	0.109	0.089	0.108	0.086	0.099	0.118	0.09	0.117	0.088	0.105	no	no	no	no	-0.38	1.037	0.555	-1.213	NA
chr8	100475667	100501148	.	ENSG00000253666.2	+	KB-1615E4.2	lncRNA	chr8	100475666	100477335	ENST00000667762.1	1669	+	0.143	0.096	0.127	0.103	0.125	0.1	0.115	0.137	0.105	0.136	0.102	0.123	no	no	no	no	-0.38	1.037	0.555	-1.213	NA
chr8	100492528	100493713	.	ENSG00000254364.1	+	KB-1615E4.3	lncRNA	chr8	100492527	100493713	ENST00000523784.1	233	+	1.023	0.687	0.906	0.74	0.898	0.718	0.827	0.983	0.754	0.972	0.733	0.879	no	no	no	no	-0.38	1.037	0.555	-1.213	NA
chr8	100509752	100559784	.	ENSG00000186106.11	-	ANKRD46	protein_coding	chr8	100520775	100559711	ENST00000520311.5	3270	-	3.425	1.713	3.811	6.489	3.71	3.376	4.185	3.082	3.867	2.286	3.393	5.449	no	no	dn	no	0.229	0.119	1.024	-1.373	mES
chr8	100550724	100551713	.	ENSG00000251013.1	-	GAPDHP62	processed_pseudogene	chr8	100550723	100551713	ENST00000515313.1	990	-	1.203	1.94	1.493	1.22	0.845	1.859	2.726	0.925	2.661	0.686	1.034	1.655	no	no	no	no	1.325	0.013	-1.087	-0.251	NA
chr8	100572889	100663415	.	ENSG00000174226.9	-	SNX31	protein_coding	chr8	100572888	100649665	ENST00000311812.7	2450	-	0.097	0.065	0.086	0.07	0.085	0.068	0.079	0.093	0.072	0.092	0.07	0.084	no	no	no	no	-0.38	1.037	0.555	-1.213	NA
chr8	100618581	100619993	.	ENSG00000253740.5	+	KB-1083B1.1	lncRNA	chr8	100618580	100619993	ENST00000521625.5	449	+	0.531	0.357	0.47	0.384	0.466	0.373	0.429	0.51	0.391	0.505	0.38	0.456	no	no	no	no	-0.38	1.037	0.555	-1.213	NA
chr8	100683488	100683574	.	ENSG00000252764.1	+	RNU6-1092P	snRNA	chr8	100683487	100683574	ENST00000516955.1	87	+	2.739	1.84	2.428	1.983	2.404	1.923	2.215	2.633	2.019	2.604	1.962	2.354	no	no	no	no	-0.38	1.037	0.555	-1.213	NA
chr8	100685816	100722809	.	ENSG00000070756.17	-	PABPC1	protein_coding	chr8	100702050	100721323	ENST00000676662.1	3322	-	338.136	293.645	339.825	375.864	277.684	315.269	386.423	373.557	327.907	324.53	322.866	359.751	no	no	no	no	0.484	-0.782	1.176	-0.878	NA
chr8	100702968	100703024	.	ENSG00000284570.1	-	MIR7705	miRNA	chr8	100702967	100703024	ENST00000614758.1	57	-	4.18	2.808	3.705	3.026	3.67	2.935	3.382	4.018	3.081	3.974	2.994	3.593	no	no	no	no	-0.38	1.037	0.555	-1.213	NA
chr8	100739802	100739927	.	ENSG00000221527.1	-	RNU6ATAC41P	snRNA	chr8	100739801	100739927	ENST00000408600.1	126	-	1.891	1.27	1.676	1.369	1.66	1.328	1.53	1.818	1.394	1.798	1.355	1.626	no	no	no	no	-0.38	1.037	0.555	-1.213	NA
chr8	100755099	100755195	.	ENSG00000202001.2	-	Y_RNA	misc_RNA	chr8	100755098	100755195	ENST00000365131.2	97	-	2.457	1.65	2.177	1.778	2.156	1.725	1.987	2.361	1.811	2.335	1.76	2.111	no	no	no	no	-0.38	1.037	0.555	-1.213	NA
chr8	100776512	100776865	.	ENSG00000242399.1	-	RPS20P23	processed_pseudogene	chr8	100776511	100776865	ENST00000461683.1	354	-	0.673	0.904	0.597	0.487	1.182	0.473	0.544	0.647	0.496	0.64	0.482	1.157	no	no	no	no	-1.39	0.818	0.63	-0.058	NA
chr8	100831728	100831860	.	ENSG00000222795.1	-	RNU4-83P	snRNA	chr8	100831727	100831860	ENST00000410863.1	133	-	1.792	1.204	1.588	1.297	1.573	1.258	1.449	1.722	1.321	1.703	1.283	1.54	no	no	no	no	-0.38	1.037	0.555	-1.213	NA
chr8	100895771	100896118	.	ENSG00000212994.5	+	RPS26P6	processed_pseudogene	chr8	100895770	100896118	ENST00000475156.1	348	+	0.685	0.92	0.607	0.496	0.601	0.481	0.554	0.658	1.009	0.651	0.49	0.589	no	no	no	no	-0.981	1.238	-0.615	0.357	NA
chr8	100897853	100898136	.	ENSG00000275041.1	-	Metazoa_SRP	misc_RNA	chr8	100897852	100898136	ENST00000614973.1	284	-	0.839	0.564	0.744	0.607	0.737	0.589	0.679	0.806	0.618	0.798	0.601	0.721	no	no	no	no	-0.38	1.037	0.555	-1.213	NA
chr8	100913247	100914388	.	ENSG00000260368.1	-	RP11-521I2.3	lncRNA	chr8	100913246	100914388	ENST00000564694.1	1142	-	1.461	0.28	2.034	1.36	0.916	1.318	0.844	2.006	1.384	1.19	1.046	1.614	no	no	no	no	0.126	0.158	1.066	-1.35	NA
chr8	100916523	100953388	.	ENSG00000164924.18	-	YWHAZ	protein_coding	chr8	100916524	100952983	ENST00000395957.6	5248	-	82.819	80.799	90.713	122.512	90.518	89.854	99.018	94.838	86.648	103.297	89.796	92.533	no	no	no	no	0.002	-1.019	1.358	-0.341	NA
chr8	100957883	100958180	.	ENSG00000242315.3	+	RN7SL685P	misc_RNA	chr8	100957882	100958180	ENST00000476271.3	298	+	0.8	0.537	0.709	0.579	0.702	0.561	0.647	0.769	0.589	0.76	0.573	0.687	no	no	no	no	-0.38	1.037	0.555	-1.213	NA
chr8	101034868	101076407	.	ENSG00000248599.2	+	FLJ42969	lncRNA	chr8	101052078	101076407	ENST00000665627.1	2368	+	0.101	0.135	0.089	0.073	0.088	0.071	0.081	0.097	0.148	0.096	0.216	0.086	no	no	no	no	0.99	0.574	-1.265	-0.3	NA
chr8	101122145	101126158	.	ENSG00000253395.1	-	KB-1460A1.1	lncRNA	chr8	101122144	101126158	ENST00000524369.1	430	-	0.554	0.745	0.491	1.605	0.973	0.778	2.241	0.533	1.225	2.634	0.397	0.953	no	no	no	no	-1.096	-0.303	0.098	1.302	NA
chr8	101128987	101133486	.	ENSG00000253355.1	+	KB-1460A1.2	lncRNA	chr8	101128993	101133486	ENST00000521884.1	478	+	0.499	0.335	0.442	0.361	1.313	0.35	0.403	0.479	0.367	0.474	0.357	0.428	no	no	no	no	-0.501	1.477	-0.274	-0.702	NA
chr8	101137959	101138313	.	ENSG00000202360.1	+	RN7SKP249	misc_RNA	chr8	101137958	101138313	ENST00000365490.1	355	+	0.671	0.451	0.595	0.486	0.589	0.471	0.543	0.645	0.495	0.638	0.481	0.577	no	no	no	no	-0.38	1.037	0.555	-1.213	NA
chr8	101139665	101140929	.	ENSG00000253737.1	+	KB-1460A1.3	lncRNA	chr8	101139664	101140929	ENST00000518090.1	473	+	0.504	0.677	0.447	0.729	0.442	0.354	0.407	0.968	0.371	0.479	0.361	0.866	no	no	no	no	-0.747	-0.518	1.461	-0.196	NA
chr8	101166805	101169629	.	ENSG00000261087.1	-	ZNNT1	lncRNA	chr8	101166804	101169629	ENST00000565617.1	2825	-	0.928	0.68	0.15	0.427	0.518	0.592	0.751	0.649	1.057	0.401	0.665	0.508	no	no	no	no	-1.04	1.361	-0.246	-0.074	NA
chr8	101177878	101206193	.	ENSG00000120963.12	-	ZNF706	protein_coding	chr8	101198937	101205287	ENST00000520347.5	3502	-	14.765	17.324	17.128	17.684	16.605	17.005	18.603	15.043	17.102	18.824	16.912	14.212	no	no	no	no	0.766	-0.567	-1.117	0.918	NA
chr8	101208148	101208558	.	ENSG00000271882.1	+	KB-1410C5.5	lncRNA	chr8	101208147	101208558	ENST00000607176.1	411	+	4.058	0.779	1.028	4.617	4.072	2.035	2.345	2.786	3.419	2.205	1.661	4.485	no	no	no	no	-0.822	0.859	0.872	-0.909	NA
chr8	101223941	101224573	.	ENSG00000253942.1	-	KB-1410C5.1	processed_pseudogene	chr8	101223940	101224573	ENST00000520123.1	633	-	0.376	0.253	0.334	0.273	0.33	0.264	0.304	0.362	0.277	0.358	0.27	0.324	no	no	no	no	-0.38	1.037	0.555	-1.213	NA
chr8	101261541	101262903	.	ENSG00000253679.1	-	LINC02844	lncRNA	chr8	101261540	101262903	ENST00000523121.1	979	-	0.487	0.164	0.216	0.176	0.214	0.171	0.197	0.234	0.718	0.463	0.697	0.209	no	no	no	no	0.298	1.265	-0.993	-0.57	NA
chr8	101275425	101280835	.	ENSG00000287479.1	-	KB-1410C5.6	lncRNA	chr8	101275424	101280835	ENST00000668201.1	2163	-	0.11	0.074	0.098	0.08	0.097	0.077	0.089	0.106	0.162	0.105	0.079	0.095	no	no	no	no	-0.496	1.453	-0.175	-0.782	NA
chr8	101287445	101293783	.	ENSG00000253282.1	+	KB-1410C5.3	lncRNA	chr8	101287444	101293783	ENST00000524287.1	731	+	0.326	0.219	0.289	1.18	0.286	0.915	0.264	0.313	0.481	0.31	0.467	0.28	no	no	no	no	-1.002	-0.503	1.305	0.201	NA
chr8	101307367	101307428	.	ENSG00000239115.1	+	RNU7-67P	snRNA	chr8	101307366	101307428	ENST00000459003.1	62	+	3.843	2.582	3.407	2.782	3.374	2.698	3.109	3.694	2.833	3.654	2.753	3.303	no	no	no	no	-0.38	1.037	0.555	-1.213	NA
chr8	101337496	101337649	.	ENSG00000271560.1	+	KB-1410C5.4	processed_pseudogene	chr8	101337495	101337649	ENST00000604350.1	154	+	1.547	1.039	1.371	1.12	1.358	1.086	1.252	1.487	1.141	1.471	1.108	1.33	no	no	no	no	-0.38	1.037	0.555	-1.213	NA
chr8	101361794	101372707	.	ENSG00000228224.3	+	NACA4P	transcribed_processed_pseudogene	chr8	101361793	101372707	ENST00000419462.1	1555	+	1.226	1.544	1.222	4.327	1.614	2.044	1.735	2.504	1.807	1.165	1.646	3.82	no	no	no	no	-0.52	-0.501	1.5	-0.478	NA
chr8	101366417	101367005	.	ENSG00000254063.2	-	DUXAP2	unprocessed_pseudogene	chr8	101366416	101367005	ENST00000519198.2	589	-	0.405	0.272	0.359	0.293	0.355	0.284	0.327	0.389	0.298	0.385	0.29	0.348	no	no	no	no	-0.38	1.037	0.555	-1.213	NA
chr8	101387299	101393255	.	ENSG00000253644.2	-	LINC02845	lncRNA	chr8	101387298	101393255	ENST00000669605.1	602	-	0.396	0.266	0.351	0.287	0.347	0.278	0.32	0.38	0.292	0.376	0.284	0.34	no	no	no	no	-0.38	1.037	0.555	-1.213	NA
chr8	101397636	101397933	.	ENSG00000239211.3	-	RN7SL563P	misc_RNA	chr8	101397635	101397933	ENST00000481233.3	298	-	0.8	0.537	0.709	0.579	0.702	0.561	0.647	0.769	0.589	0.76	0.573	0.687	no	no	no	no	-0.38	1.037	0.555	-1.213	NA
chr8	101411873	101452452	.	ENSG00000254084.1	-	KB-1930G5.4	lncRNA	chr8	101411872	101452452	ENST00000519793.1	578	-	0.412	0.277	0.731	0.298	0.362	0.289	0.333	0.396	0.304	0.392	0.295	0.354	no	no	no	no	1.333	-0.012	-0.241	-1.08	NA
chr8	101461177	101492499	.	ENSG00000254024.1	-	KB-1562D12.1	lncRNA	chr8	101461176	101492499	ENST00000520268.1	491	-	0.485	0.326	0.43	0.351	0.426	0.341	0.393	0.466	0.358	0.461	0.348	0.417	no	no	no	no	-0.38	1.037	0.555	-1.213	NA
chr8	101492439	101669726	.	ENSG00000083307.12	+	GRHL2	protein_coding	chr8	101492438	101669726	ENST00000646743.1	5232	+	0.046	0.031	0.04	0.033	0.04	0.032	0.037	0.044	0.034	0.087	0.065	0.078	no	no	no	no	0.425	-1.34	1.008	-0.093	NA
chr8	101528723	101529569	.	ENSG00000253991.1	-	KB-1562D12.2	processed_pseudogene	chr8	101528722	101529569	ENST00000519490.1	539	-	0.442	0.297	0.392	0.64	0.388	0.31	0.358	0.425	0.326	0.42	0.317	0.38	no	no	no	no	-0.542	-0.01	1.406	-0.855	NA
chr8	101562008	101562488	.	ENSG00000253153.1	-	KB-1562D12.3	processed_pseudogene	chr8	101562007	101562488	ENST00000524051.1	481	-	0.495	0.333	0.439	0.359	0.435	0.348	0.401	0.952	0.365	0.471	0.355	0.426	no	no	no	no	-0.542	-0.01	1.406	-0.855	NA
chr8	101686542	102124907	.	ENSG00000104490.18	-	NCALD	protein_coding	chr8	101686542	102124907	ENST00000395923.5	3808	-	0.125	0.042	0.111	0.091	0.165	0.132	0.152	0.12	0.231	0.059	0.045	0.054	no	no	no	no	-0.164	1.431	-0.384	-0.883	NA
chr8	101686547	101689093	.	ENSG00000253629.1	+	KB-1107E3.1	lncRNA	chr8	101686546	101689093	ENST00000518749.1	361	+	0.66	0.443	0.585	0.478	0.579	0.463	0.534	0.634	0.487	0.628	0.473	0.567	no	no	no	no	-0.38	1.037	0.555	-1.213	NA
chr8	101847256	101847360	.	ENSG00000238372.1	-	ENSG10010138672.1	snoRNA	chr8	101847255	101847360	ENST00000459507.1	105	-	2.269	1.525	2.011	1.643	1.992	1.593	1.836	2.181	1.673	2.157	1.626	1.951	no	no	no	no	-0.38	1.037	0.555	-1.213	NA
chr8	101871830	101872549	.	ENSG00000282989.1	-	PDCL3P2	processed_pseudogene	chr8	101871829	101872549	ENST00000635554.1	720	-	0.331	0.445	0.293	0.24	0.291	0.232	0.268	0.318	0.244	0.315	0.237	0.284	no	no	no	no	-1	-0.018	-0.352	1.37	NA
chr8	102125432	102125515	.	ENSG00000266756.1	+	MIR5680	miRNA	chr8	102125431	102125515	ENST00000577577.1	84	+	2.837	1.906	2.514	2.054	2.49	1.991	2.295	2.727	2.091	2.697	2.032	2.438	no	no	no	no	-0.38	1.037	0.555	-1.213	NA
chr8	102154550	102154725	.	ENSG00000254492.1	+	KB-1073A2.1	processed_pseudogene	chr8	102154549	102154725	ENST00000528550.1	176	+	1.354	0.91	1.2	0.98	1.188	0.95	1.095	1.301	0.998	1.287	0.97	1.164	no	no	no	no	-0.38	1.037	0.555	-1.213	NA
chr8	102204502	102238961	.	ENSG00000048392.12	-	RRM2B	protein_coding	chr8	102204501	102238961	ENST00000251810.8	4774	-	7.287	5.566	6.238	19.079	7.974	8.97	9.165	8.684	7.137	9.728	6.543	12.785	no	up	no	no	-0.645	-0.518	1.487	-0.324	mES
chr8	102239394	102253750	.	ENSG00000246263.3	+	UBR5-AS1	lncRNA	chr8	102239393	102253750	ENST00000520820.2	2376	+	0.1	0.269	0.533	0.363	0.176	0.422	0.162	0.193	0.517	0.381	0.287	0.345	no	no	no	no	0.183	-1.363	0.137	1.044	NA
chr8	102242040	102242619	.	ENSG00000253328.2	-	SUMO2P19	unprocessed_pseudogene	chr8	102242039	102242619	ENST00000518920.2	295	-	0.808	0.543	0.716	0.585	0.709	0.567	0.653	0.776	0.595	0.768	0.579	0.694	no	no	no	no	-0.38	1.037	0.555	-1.213	NA
chr8	102252273	102412759	.	ENSG00000104517.13	-	UBR5	protein_coding	chr8	102252272	102412700	ENST00000520539.6	10895	-	17.366	8.36	16.73	22.056	12.441	14.171	18.983	17.596	14.251	15.948	14.883	16.75	no	no	no	no	0.479	-0.321	1.073	-1.231	NA
chr8	102256392	102257821	.	ENSG00000272037.1	+	KB-431C1.5	lncRNA	chr8	102256391	102257821	ENST00000606361.1	1430	+	0.167	0.112	0.148	0.241	0.146	0.117	0.135	0.16	0.123	0.158	0.119	0.286	no	no	no	no	-0.532	-0.231	1.471	-0.708	NA
chr8	102417979	102418953	.	ENSG00000253923.2	+	KB-1980E6.2	processed_pseudogene	chr8	102417978	102418953	ENST00000517692.2	975	+	0.244	0.164	0.217	0.177	0.215	0.686	0.198	0.235	0.18	0.232	0.175	0.21	no	no	no	no	-0.717	-0.312	-0.45	1.479	NA
chr8	102421197	102421322	.	ENSG00000221387.1	+	RNU6ATAC8P	snRNA	chr8	102421196	102421322	ENST00000408460.1	126	+	1.891	1.27	1.676	1.369	1.66	1.328	1.53	1.818	1.394	1.798	1.355	3.251	no	no	no	no	-0.542	-0.01	1.406	-0.855	NA
chr8	102451763	102452483	.	ENSG00000271612.1	+	HSPE1P14	processed_pseudogene	chr8	102451762	102452483	ENST00000605812.1	302	+	0.789	0.53	0.699	0.571	0.693	0.554	0.638	0.758	0.582	0.75	0.565	0.678	no	no	no	no	-0.38	1.037	0.555	-1.213	NA
chr8	102503753	102504137	.	ENSG00000240724.2	+	RPS12P15	processed_pseudogene	chr8	102503752	102504137	ENST00000489699.2	385	+	0.619	0.416	0.549	0.448	0.543	0.434	0.501	0.595	0.456	0.588	0.443	0.532	no	no	no	no	-0.38	1.037	0.555	-1.213	NA
chr8	102528740	102539943	.	ENSG00000253633.2	+	KB-1980E6.3	lncRNA	chr8	102535879	102539943	ENST00000659499.1	1641	+	0.29	0.098	0.257	0.105	0.255	0.102	0.117	0.14	0.107	0.138	0.104	0.25	no	no	no	no	-0.086	1.2	0.126	-1.24	NA
chr8	102533241	102533339	.	ENSG00000252593.1	-	RNU6-1224P	snRNA	chr8	102533240	102533339	ENST00000516784.1	99	-	2.407	1.617	2.133	1.743	2.113	1.69	1.947	2.314	1.774	2.288	1.724	2.069	no	no	no	no	-0.38	1.037	0.555	-1.213	NA
chr8	102551589	102561018	.	ENSG00000155087.4	+	ODF1	protein_coding	chr8	102551588	102561018	ENST00000285402.4	1026	+	0.232	0.156	0.206	0.168	0.204	0.163	0.188	0.223	0.171	0.221	0.166	0.2	no	no	no	no	-0.38	1.037	0.555	-1.213	NA
chr8	102621509	102622331	.	ENSG00000253382.3	-	POU5F1P2	processed_pseudogene	chr8	102621508	102622331	ENST00000521750.3	823	-	0.29	0.195	0.257	0.21	0.254	0.203	0.234	0.278	0.213	0.275	0.207	0.249	no	no	no	no	-0.38	1.037	0.555	-1.213	NA
chr8	102648784	102655725	.	ENSG00000155090.15	-	KLF10	protein_coding	chr8	102648785	102654375	ENST00000395884.3	3659	-	13.676	15.399	20.376	17.491	12.691	14.995	17.858	21.596	13.344	22.103	18.659	11.867	no	no	no	no	0.975	-1.387	0.063	0.348	NA
chr8	102656464	102687118	.	ENSG00000283959.1	+	KB-1042C11.5	lncRNA	chr8	102656463	102687118	ENST00000640504.1	2130	+	1.566	0.902	1.289	0.729	0.982	1.335	1.357	0.645	1.072	0.638	1.603	1.058	no	no	no	no	1.151	0.463	-1.088	-0.526	NA
chr8	102688317	102688906	.	ENSG00000250684.4	-	ADI1P2	processed_pseudogene	chr8	102688316	102688906	ENST00000514945.4	429	-	0.555	0.373	0.492	0.402	0.488	0.39	0.449	0.534	0.409	0.528	0.398	0.477	no	no	no	no	-0.38	1.037	0.555	-1.213	NA
chr8	102805517	102810039	.	ENSG00000253669.4	+	GASAL1	lncRNA	chr8	102806821	102809971	ENST00000517910.1	2770	+	3.269	2.543	2.516	2.616	2.945	2.114	3.062	2.729	2.98	2.699	2.157	3.032	no	no	no	no	-0.559	1.252	0.317	-1.01	NA
chr8	102826111	102893864	.	ENSG00000155096.15	-	AZIN1	protein_coding	chr8	102826110	102864192	ENST00000684566.1	4580	-	36.992	36.593	49.297	63.617	38.044	46.567	50.964	49.409	37.275	57.426	47.478	41.321	no	no	no	no	0.57	-1.436	0.778	0.087	NA
chr8	102854455	102856075	.	ENSG00000253385.1	+	KB-1254G8.1	lncRNA	chr8	102854454	102856075	ENST00000519337.1	770	+	0.309	0.208	0.274	0.224	0.272	0.217	0.25	0.297	0.228	0.294	0.222	0.266	no	no	no	no	-0.38	1.037	0.555	-1.213	NA
chr8	102864271	103002424	.	ENSG00000253320.7	+	MAILR	lncRNA	chr8	102864313	103002388	ENST00000520538.2	4300	+	1.219	0.819	0.737	1.204	1.07	0.506	1.434	1.065	1.348	1.001	0.794	0.857	no	no	no	no	-0.126	1.099	0.321	-1.294	NA
chr8	102891876	102893608	.	ENSG00000253263.1	+	KB-1507C5.3	lncRNA	chr8	102891875	102893608	ENST00000523791.1	533	+	0.894	0.3	0.396	0.324	0.392	0.314	0.362	2.149	1.977	0.425	0.32	0.384	no	no	no	no	-0.782	1.174	0.487	-0.879	NA
chr8	102923371	102924255	.	ENSG00000244052.1	-	RPL5P24	processed_pseudogene	chr8	102923370	102924255	ENST00000463742.1	885	-	0.269	0.181	0.239	0.195	0.709	0.189	0.436	0.259	0.595	0.256	0.193	0.231	no	no	no	no	-0.08	1.431	-0.55	-0.801	NA
chr8	102950467	102950564	.	ENSG00000201216.1	-	Y_RNA	misc_RNA	chr8	102950466	102950564	ENST00000364346.1	98	-	2.432	1.633	2.155	1.76	2.134	1.707	1.967	2.337	1.792	2.312	1.742	2.09	no	no	no	no	-0.38	1.037	0.555	-1.213	NA
chr8	103016744	103017589	.	ENSG00000253663.1	+	NPM1P52	processed_pseudogene	chr8	103016743	103017589	ENST00000518264.1	846	+	0.282	0.189	0.25	0.204	0.247	0.198	0.228	0.271	0.208	0.268	0.202	0.242	no	no	no	no	-0.38	1.037	0.555	-1.213	NA
chr8	103020187	103021428	.	ENSG00000254236.1	-	KB-1639H6.2	lncRNA	chr8	103020186	103021428	ENST00000522416.1	414	-	0.576	0.387	1.53	0.417	0.505	0.808	0.466	1.66	0.424	0.547	0.412	0.495	no	no	no	no	0.663	-1.167	0.984	-0.479	NA
chr8	103021063	103073051	.	ENSG00000155097.12	+	ATP6V1C1	protein_coding	chr8	103021082	103073051	ENST00000518738.2	5635	+	19.029	13.976	20.315	32.236	19.377	22.086	23.089	19.47	19.979	22.674	18.961	22.135	no	no	no	no	-0.015	-0.618	1.416	-0.783	NA
chr8	103085651	103086590	.	ENSG00000253795.1	+	MTND1P5	processed_pseudogene	chr8	103085650	103086590	ENST00000517906.1	940	+	0.253	0.17	0.225	0.184	0.223	0.178	0.205	0.244	0.187	0.241	0.182	0.218	no	no	no	no	-0.38	1.037	0.555	-1.213	NA
chr8	103088796	103090671	.	ENSG00000253556.1	+	MTCO1P4	processed_pseudogene	chr8	103088795	103090671	ENST00000520516.1	1409	+	0.169	0.114	0.15	0.122	0.148	0.119	0.137	0.163	0.125	0.161	0.121	0.145	no	no	no	no	-0.38	1.037	0.555	-1.213	NA
chr8	103091263	103091509	.	ENSG00000253977.1	+	MTCO2P4	processed_pseudogene	chr8	103091262	103091509	ENST00000517968.1	247	+	0.965	0.648	0.855	0.698	0.847	0.677	0.78	0.927	0.711	0.917	0.691	0.829	no	no	no	no	-0.38	1.037	0.555	-1.213	NA
chr8	103121032	103132966	.	ENSG00000250929.2	+	LINC01181	lncRNA	chr8	103121031	103132966	ENST00000503718.2	556	+	0.429	0.288	0.38	0.31	0.376	0.301	0.347	0.412	0.316	0.407	0.307	0.368	no	no	no	no	-0.38	1.037	0.555	-1.213	NA
chr8	103132963	103141475	.	ENSG00000236939.2	-	BAALC-AS2	lncRNA	chr8	103132962	103141342	ENST00000436771.1	496	-	0.961	0.323	0.426	0.696	0.422	0.337	0.777	0.462	0.354	0.457	1.032	0.826	no	no	no	no	0.888	-0.123	0.593	-1.358	NA
chr8	103140713	103230305	.	ENSG00000164929.17	+	BAALC	protein_coding	chr8	103140724	103230305	ENST00000309982.10	2817	+	4.737	2.784	3.749	3.429	3.564	3.325	3.353	4.228	4.364	3.619	3.211	3.199	no	no	no	no	-0.412	1.377	0.001	-0.966	NA
chr8	103153394	103298772	.	ENSG00000247081.8	-	BAALC-AS1	lncRNA	chr8	103161988	103172160	ENST00000660425.1	4533	-	2.944	1.978	2.143	2.055	2.723	2.03	2.211	2.072	2.867	2.449	1.807	1.943	no	no	no	no	-0.565	1.482	-0.637	-0.28	NA
chr8	103154614	103154689	.	ENSG00000265657.1	+	MIR3151	miRNA	chr8	103154613	103154689	ENST00000583423.1	76	+	3.135	2.106	2.779	2.27	2.752	2.201	2.536	3.014	2.311	2.981	2.246	2.695	no	no	no	no	-0.38	1.037	0.555	-1.213	NA
chr8	103228425	103229314	.	ENSG00000253851.1	-	RP11-318M2.3	lncRNA	chr8	103228424	103229314	ENST00000523775.1	583	-	0.409	0.549	0.725	0.592	0.359	0.287	0.331	0.393	0.301	0.389	0.293	0.351	no	no	no	no	0.425	-1.34	1.008	-0.093	NA
chr8	103298433	103332866	.	ENSG00000164930.12	+	FZD6	protein_coding	chr8	103298897	103332866	ENST00000358755.5	3728	+	21.988	16.059	23.738	36.279	20.087	22.256	28.281	25.804	23.509	25.704	22.846	22.415	no	no	no	no	0.391	-0.644	1.222	-0.969	NA
chr8	103319392	103320106	.	ENSG00000286337.1	-	RP11-318M2.5	lncRNA	chr8	103319391	103320106	ENST00000663005.1	617	-	0.386	0.519	0.342	0.28	0.339	0.271	0.625	0.371	0.285	0.367	0.277	0.664	no	no	no	no	0.425	-1.34	1.008	-0.093	NA
chr8	103371538	103382989	.	ENSG00000164932.13	+	CTHRC1	protein_coding	chr8	103371537	103382989	ENST00000330295.10	1240	+	0.769	0.258	0.341	0.278	0.337	0.135	0.777	0.185	0.567	0.548	0.138	0.661	no	no	no	no	-0.195	1.414	-0.277	-0.942	NA
chr8	103383078	103383854	.	ENSG00000266289.1	-	RP11-1C8.6	lncRNA	chr8	103383077	103383854	ENST00000577199.1	777	-	0.307	0.206	0.272	0.222	0.538	0.431	0.248	0.295	0.226	0.292	0.439	0.264	no	no	no	no	0.344	1.057	-1.326	-0.076	NA
chr8	103384961	103385067	.	ENSG00000207399.1	+	RNU6-1011P	snRNA	chr8	103384960	103385067	ENST00000384668.1	107	+	2.227	1.496	1.974	1.612	1.955	1.563	1.801	2.141	1.641	2.117	1.595	1.914	no	no	no	no	-0.38	1.037	0.555	-1.213	NA
chr8	103398635	103415189	.	ENSG00000164933.12	-	SLC25A32	protein_coding	chr8	103398637	103415107	ENST00000297578.9	2891	-	5.605	3.765	5.406	3.401	3.69	3.067	6.534	4.991	5.529	4.78	6.376	1.559	no	no	no	no	1.144	0.41	-1.175	-0.379	NA
chr8	103398658	103501895	.	ENSG00000285982.1	-	RP11-1C8.8	protein_coding	chr8	103398657	103501895	ENST00000649416.1	2879	-	0.083	0.056	0.073	0.06	0.073	0.058	0.067	0.08	0.061	0.079	0.059	0.071	no	no	no	no	-0.38	1.037	0.555	-1.213	NA
chr8	103414714	103443453	.	ENSG00000164934.14	+	DCAF13	protein_coding	chr8	103414713	103443453	ENST00000297579.9	2642	+	36.077	26.78	30.538	56.807	39.824	35.076	34.435	37.278	37.694	34.041	35.079	39.304	no	no	no	no	-0.615	0.28	1.282	-0.948	NA
chr8	103464389	103468985	.	ENSG00000261670.1	+	RP11-1C8.5	lncRNA	chr8	103464388	103468985	ENST00000562917.1	4597	+	0.052	0.035	0.046	0.038	0.046	0.036	0.042	0.05	0.038	0.049	0.037	0.045	no	no	no	no	-0.38	1.037	0.555	-1.213	NA
chr8	103481266	103481619	.	ENSG00000271830.1	-	RP11-1C8.7	lncRNA	chr8	103481265	103481619	ENST00000606457.1	354	-	0.673	0.452	0.597	0.487	0.591	0.473	0.544	0.647	0.496	0.64	0.482	0.579	no	no	no	no	-0.38	1.037	0.555	-1.213	NA
chr8	103483398	103501676	.	ENSG00000253477.5	-	RP11-1C8.4	lncRNA	chr8	103483397	103499220	ENST00000517376.5	722	-	0.33	0.222	0.293	0.239	0.29	0.232	0.267	0.317	0.243	0.314	0.236	0.284	no	no	no	no	-0.38	1.037	0.555	-1.213	NA
chr8	103500696	104256094	.	ENSG00000176406.23	+	RIMS2	protein_coding	chr8	103819271	104256094	ENST00000507740.5	8002	+	0.298	0.28	0.158	0.216	0.183	0.272	0.193	0.315	0.176	0.425	0.149	0.23	no	no	no	no	-1.193	-0.293	0.303	1.183	NA
chr8	103559099	103559389	.	ENSG00000255105.1	-	PTMAP15	processed_pseudogene	chr8	103559098	103559389	ENST00000534173.1	291	-	0.819	0.55	0.726	0.593	0.719	0.575	0.662	0.787	0.604	0.778	0.587	0.704	no	no	no	no	-0.38	1.037	0.555	-1.213	NA
chr8	103568603	103568978	.	ENSG00000254644.1	-	RP11-5A11.2	processed_pseudogene	chr8	103568602	103568978	ENST00000529260.1	376	-	0.634	0.426	0.562	0.459	0.556	0.445	0.513	0.609	0.467	0.602	0.454	0.545	no	no	no	no	-0.38	1.037	0.555	-1.213	NA
chr8	103768281	103769029	.	ENSG00000239344.1	+	RP11-771F20.1	processed_pseudogene	chr8	103768280	103769029	ENST00000481577.1	749	+	0.318	0.214	0.282	0.23	0.559	0.223	0.257	0.306	0.234	0.302	0.228	0.547	no	no	no	no	-0.738	0.931	0.789	-0.983	NA
chr8	104330324	104467055	.	ENSG00000147647.13	-	DPYS	protein_coding	chr8	104379430	104467055	ENST00000351513.7	2122	-	0.112	0.075	0.1	0.081	0.099	0.079	0.091	0.108	0.083	0.107	0.08	0.097	no	no	no	no	-0.38	1.037	0.555	-1.213	NA
chr8	104339087	104356689	.	ENSG00000164935.6	+	DCSTAMP	protein_coding	chr8	104339825	104356689	ENST00000297581.2	1953	+	0.366	0.41	0.433	0.177	0.107	0.6	0.197	0.235	0.18	0.464	0.437	0.105	no	no	no	no	0.447	-0.657	-0.978	1.188	NA
chr8	104419512	104421500	.	ENSG00000179577.4	-	KB-1552D7.2	lncRNA	chr8	104419511	104421500	ENST00000622091.1	1989	-	0.12	0.08	0.106	0.087	0.105	0.084	0.097	0.115	0.088	0.114	0.086	0.103	no	no	no	no	-0.38	1.037	0.555	-1.213	NA
chr8	104478539	104480783	.	ENSG00000279138.1	-	KB-1742H10.3	TEC	chr8	104478538	104480783	ENST00000625136.1	2245	-	0.531	0.143	0.094	0.077	0.28	0.373	0.258	0.204	0.313	0.101	0.304	0.456	no	no	no	no	-0.377	1.484	-0.408	-0.699	NA
chr8	104484369	104484465	.	ENSG00000208032.1	-	MIR548A3	miRNA	chr8	104484368	104484465	ENST00000385297.1	97	-	2.457	1.65	2.177	1.778	2.156	1.725	1.987	2.361	1.811	2.335	1.76	2.111	no	no	no	no	-0.38	1.037	0.555	-1.213	NA
chr8	104489231	104589258	.	ENSG00000147650.12	-	LRP12	protein_coding	chr8	104489235	104589258	ENST00000276654.10	4378	-	16.22	13.199	17.753	25.061	12.948	16.009	22.541	20.77	15.285	22.354	14.581	17.918	no	no	no	no	0.191	-1.153	1.246	-0.284	NA
chr8	104566086	104566429	.	ENSG00000253454.1	+	NDUFA5P2	processed_pseudogene	chr8	104566085	104566429	ENST00000519723.1	344	+	0.693	0.465	0.614	0.501	0.608	0.486	0.56	0.666	0.511	0.659	0.496	0.595	no	no	no	no	-0.38	1.037	0.555	-1.213	NA
chr8	104590733	105804539	.	ENSG00000169946.14	+	ZFPM2	protein_coding	chr8	105318437	105804539	ENST00000407775.7	4961	+	1.057	0.936	1.447	1.46	0.801	1.484	1.476	1.154	1.204	1.507	1.307	0.826	no	no	no	no	1.123	-1.148	-0.446	0.471	NA
chr8	104699479	104703555	.	ENSG00000283157.1	-	RP11-85M22.1	lncRNA	chr8	104699478	104703555	ENST00000636802.1	557	-	0.428	0.287	0.379	0.31	0.376	0.3	0.346	0.411	0.315	0.407	0.306	0.368	no	no	no	no	-0.38	1.037	0.555	-1.213	NA
chr8	104981164	104981579	.	ENSG00000243939.1	-	RP11-200A13.1	processed_pseudogene	chr8	104981163	104981579	ENST00000483263.1	416	-	0.573	0.385	0.508	0.415	0.503	0.402	0.463	0.551	0.422	0.545	0.41	0.492	no	no	no	no	-0.38	1.037	0.555	-1.213	NA
chr8	104990308	104990692	.	ENSG00000253997.1	-	RP11-200A13.3	processed_pseudogene	chr8	104990307	104990692	ENST00000519012.1	385	-	0.619	0.416	0.549	0.448	0.543	0.434	0.501	0.595	0.456	0.588	0.443	0.532	no	no	no	no	-0.38	1.037	0.555	-1.213	NA
chr8	105011107	105011568	.	ENSG00000240271.1	+	RP11-200A13.2	processed_pseudogene	chr8	105011106	105011568	ENST00000465776.1	462	+	0.516	0.346	0.457	0.373	0.453	0.362	0.417	0.496	0.38	0.49	0.369	0.443	no	no	no	no	-0.38	1.037	0.555	-1.213	NA
chr8	105142860	105188606	.	ENSG00000254041.1	-	RP11-574O7.1	lncRNA	chr8	105142859	105188606	ENST00000518927.1	1031	-	0.231	0.155	0.205	0.167	0.203	0.487	0.187	0.222	0.341	0.659	0.166	0.199	no	no	no	no	-0.832	0.148	-0.671	1.355	NA
chr8	105194990	105196969	.	ENSG00000253318.1	-	TMCC1P1	processed_pseudogene	chr8	105194989	105196969	ENST00000518897.1	1980	-	0.12	0.081	0.107	0.087	0.106	0.084	0.097	0.116	0.089	0.114	0.086	0.103	no	no	no	no	-0.38	1.037	0.555	-1.213	NA
chr8	105287830	105288365	.	ENSG00000243171.1	-	RP11-273P3.1	processed_pseudogene	chr8	105287829	105288365	ENST00000485656.1	536	-	0.445	0.299	0.394	0.322	0.39	0.312	0.36	0.427	0.328	0.423	0.318	0.382	no	no	no	no	-0.38	1.037	0.555	-1.213	NA
chr8	105546089	106060524	.	ENSG00000251003.9	-	ZFPM2-AS1	lncRNA	chr8	105784804	106060477	ENST00000524045.6	987	-	0.483	0.324	0.214	1.223	1.484	1.017	0.391	0.696	0.712	0.689	0.692	1.453	no	no	no	no	-1.27	0.403	1.085	-0.218	NA
chr8	105662352	105685765	.	ENSG00000253420.1	-	RP11-642D21.2	lncRNA	chr8	105662351	105685765	ENST00000520588.1	649	-	0.367	0.247	0.325	0.266	0.322	0.258	0.297	0.353	0.271	0.349	0.263	0.316	no	no	no	no	-0.38	1.037	0.555	-1.213	NA
chr8	105669991	105679031	.	ENSG00000254141.1	+	RP11-642D21.1	lncRNA	chr8	105669990	105679031	ENST00000519805.1	716	+	0.333	0.224	0.295	0.241	0.292	0.234	0.269	0.64	0.245	0.633	0.238	0.286	no	no	no	no	-1.103	-0.479	1.18	0.402	NA
chr8	105737280	105737765	.	ENSG00000243601.1	-	RPL12P24	processed_pseudogene	chr8	105737279	105737765	ENST00000474907.1	486	-	0.49	0.329	0.435	0.355	0.43	0.344	0.397	0.471	0.361	0.466	0.351	0.421	no	no	no	no	-0.38	1.037	0.555	-1.213	NA
chr8	105826570	105834038	.	ENSG00000253526.1	+	RP11-152P17.3	lncRNA	chr8	105826569	105834038	ENST00000520870.1	445	+	0.535	0.36	0.475	0.388	0.47	0.376	0.433	0.515	0.395	0.509	0.384	0.46	no	no	no	no	-0.38	1.037	0.555	-1.213	NA
chr8	105929126	105929238	.	ENSG00000201627.1	-	Y_RNA	misc_RNA	chr8	105929125	105929238	ENST00000364757.1	113	-	2.109	1.417	1.869	1.527	1.851	1.48	1.706	2.027	1.554	2.005	1.51	1.813	no	no	no	no	-0.38	1.037	0.555	-1.213	NA
chr8	106215763	106217218	.	ENSG00000213708.6	+	SLC16A14P1	unprocessed_pseudogene	chr8	106215762	106217218	ENST00000506846.3	1117	+	0.213	0.143	0.189	0.154	0.187	0.15	0.173	0.205	0.157	0.203	0.153	0.183	no	no	no	no	-0.38	1.037	0.555	-1.213	NA
chr8	106265435	106268741	.	ENSG00000254021.1	-	RP11-778D12.2	lncRNA	chr8	106265434	106268741	ENST00000517318.1	489	-	0.487	0.327	0.432	0.353	0.428	0.342	0.394	0.468	0.359	0.463	0.349	0.419	no	no	no	no	-0.38	1.037	0.555	-1.213	NA
chr8	106270144	106752694	.	ENSG00000164830.19	+	OXR1	protein_coding	chr8	106270189	106752694	ENST00000517566.7	4691	+	9.855	5.665	8.555	19.821	7.937	10.983	11.176	11.572	10.034	11.204	8.405	11.701	no	no	no	no	-0.41	-0.448	1.493	-0.635	NA
chr8	106520474	106657548	.	ENSG00000253582.1	-	RP11-649G15.2	lncRNA	chr8	106520473	106657548	ENST00000518591.1	504	-	0.946	0.318	0.419	0.685	0.415	0.664	0.765	1.363	0.697	1.348	0.339	0.406	no	no	no	no	-1.445	0.257	0.859	0.328	NA
chr8	106697427	106698013	.	ENSG00000253676.1	-	TAGLN2P1	processed_pseudogene	chr8	106697426	106698013	ENST00000524097.1	587	-	5.683	3.818	2.519	6.759	5.702	3.135	7.224	3.902	3.591	5.017	6.397	4.536	no	no	no	no	0.473	0.472	0.555	-1.499	NA
chr8	106729795	106729856	.	ENSG00000251892.1	-	RNU7-84P	snRNA	chr8	106729794	106729856	ENST00000516083.1	62	-	3.843	2.582	3.407	2.782	3.374	2.698	3.109	3.694	2.833	3.654	2.753	3.303	no	no	no	no	-0.38	1.037	0.555	-1.213	NA
chr8	106759483	106770244	.	ENSG00000174429.4	-	ABRA	protein_coding	chr8	106759482	106770244	ENST00000311955.4	2754	-	0.087	0.058	0.077	0.063	0.076	0.061	0.07	0.083	0.064	0.082	0.062	0.074	no	no	no	no	-0.38	1.037	0.555	-1.213	NA
chr8	106980967	106981571	.	ENSG00000275905.1	-	KB-1433G4.1	unprocessed_pseudogene	chr8	106980966	106981571	ENST00000617737.1	605	-	0.394	0.265	0.349	0.285	0.346	0.276	0.319	0.379	0.29	0.374	0.282	0.339	no	no	no	no	-0.38	1.037	0.555	-1.213	NA
chr8	107160354	107166595	.	ENSG00000287289.1	+	KB-1303B4.4	lncRNA	chr8	107160353	107166595	ENST00000670718.1	2983	+	0.08	0.054	0.071	0.058	0.07	0.056	0.065	0.077	0.059	0.076	0.057	0.069	no	no	no	no	-0.38	1.037	0.555	-1.213	NA
chr8	107173200	107173809	.	ENSG00000254146.1	-	HMGB1P46	processed_pseudogene	chr8	107173199	107173809	ENST00000520062.1	610	-	0.391	0.262	0.346	0.283	0.343	0.274	0.316	0.375	0.288	0.371	0.28	0.336	no	no	no	no	-0.38	1.037	0.555	-1.213	NA
chr8	107186997	107195938	.	ENSG00000287208.1	-	KB-1303B4.3	lncRNA	chr8	107186996	107195938	ENST00000664876.1	444	-	0.537	0.361	0.476	0.389	0.471	0.377	0.434	0.516	0.396	0.51	0.384	0.461	no	no	no	no	-0.38	1.037	0.555	-1.213	NA
chr8	107249482	107498055	.	ENSG00000154188.10	-	ANGPT1	protein_coding	chr8	107251511	107336522	ENST00000520734.5	1526	-	16.084	11.644	15.501	29.957	14.256	18.525	20.967	17.711	19.451	19.299	15.1	16.509	no	no	no	no	-0.235	-0.516	1.47	-0.719	NA
chr8	107499773	107506416	.	ENSG00000286766.1	+	RP11-680F23.1	lncRNA	chr8	107499772	107506416	ENST00000657188.1	2561	+	0.093	0.063	0.082	0.067	0.082	0.065	0.075	0.089	0.069	0.088	0.067	0.08	no	no	no	no	-0.38	1.037	0.555	-1.213	NA
chr8	107647279	107648032	.	ENSG00000248838.2	+	PGAM1P13	processed_pseudogene	chr8	107647278	107648032	ENST00000507497.2	754	+	0.316	0.212	0.28	0.229	0.277	0.222	0.256	0.304	0.233	0.3	0.226	0.272	no	no	no	no	-0.38	1.037	0.555	-1.213	NA
chr8	107857589	107963516	.	ENSG00000287949.1	+	RP11-659A24.2	lncRNA	chr8	107857588	107963516	ENST00000665144.1	2932	+	0.081	0.055	0.072	0.059	0.071	0.057	0.066	0.078	0.06	0.077	0.058	0.07	no	no	no	no	-0.38	1.037	0.555	-1.213	NA
chr8	107884494	107884611	.	ENSG00000200806.1	+	RNA5SP275	rRNA_pseudogene	chr8	107884493	107884611	ENST00000363936.1	118	+	2.019	1.357	1.79	1.462	1.773	1.418	1.633	1.941	1.488	1.92	1.446	1.736	no	no	no	no	-0.38	1.037	0.555	-1.213	NA
chr8	107899316	108083642	.	ENSG00000147655.12	-	RSPO2	protein_coding	chr8	107899315	108083620	ENST00000276659.10	3084	-	0.077	0.052	0.068	0.056	0.068	0.054	0.062	0.074	0.057	0.073	0.055	0.066	no	no	no	no	-0.38	1.037	0.555	-1.213	NA
chr8	107983116	107983965	.	ENSG00000253228.1	+	NRBF2P4	processed_pseudogene	chr8	107983115	107983965	ENST00000520874.1	850	+	0.28	0.188	0.248	0.203	0.246	0.197	0.227	0.269	0.413	0.267	0.201	0.241	no	no	no	no	-0.496	1.453	-0.175	-0.782	NA
chr8	108131100	108132114	.	ENSG00000230948.1	-	AURKBP1	processed_pseudogene	chr8	108131099	108132114	ENST00000413008.1	1015	-	0.235	0.158	0.208	0.17	0.206	0.165	0.19	0.226	0.173	0.223	0.168	0.202	no	no	no	no	-0.38	1.037	0.555	-1.213	NA
chr8	108162787	108443496	.	ENSG00000104408.11	-	EIF3E	protein_coding	chr8	108230121	108248730	ENST00000677447.1	4050	-	43.539	38.26	43.962	90.471	50.925	56.957	48.877	51.747	51.694	48.048	48.254	61.09	no	no	no	no	-0.573	-0.368	1.494	-0.553	NA
chr8	108226200	108227544	.	ENSG00000253754.1	+	RP11-35G22.1	lncRNA	chr8	108226199	108227544	ENST00000520037.1	447	+	0.533	0.358	0.472	0.386	0.468	0.374	0.431	0.512	0.393	0.507	0.382	0.458	no	no	no	no	-0.38	1.037	0.555	-1.213	NA
chr8	108378831	108379545	.	ENSG00000243287.2	-	RPS17P14	processed_pseudogene	chr8	108378830	108379545	ENST00000382740.3	395	-	0.603	0.405	0.535	0.437	0.53	0.423	0.488	0.58	0.445	0.574	0.432	0.519	no	no	no	no	-0.38	1.037	0.555	-1.213	NA
chr8	108443601	108489196	.	ENSG00000104412.8	+	EMC2	protein_coding	chr8	108443623	108489196	ENST00000220853.8	3527	+	11.553	7.307	10.779	21.178	12.87	12.616	11.203	11.754	12.649	10.02	11.517	14.982	no	no	dn	no	-0.373	0.139	1.303	-1.069	mES
chr8	108572643	108573174	.	ENSG00000253657.1	+	RP11-25P11.2	processed_pseudogene	chr8	108572642	108573174	ENST00000520765.1	532	+	0.448	0.301	0.397	0.324	0.393	0.314	0.362	0.431	0.33	0.426	0.321	0.385	no	no	no	no	-0.38	1.037	0.555	-1.213	NA
chr8	108581062	108626767	.	ENSG00000253949.1	+	RP11-790J24.1	lncRNA	chr8	108581061	108626767	ENST00000521504.1	382	+	0.624	0.419	0.553	0.452	0.548	0.438	0.505	0.6	0.46	0.593	0.447	0.536	no	no	no	no	-0.38	1.037	0.555	-1.213	NA
chr8	108606850	108787594	.	ENSG00000164841.5	-	TMEM74	protein_coding	chr8	108778973	108787594	ENST00000297459.4	6283	-	0.038	0.051	0.034	0.027	0.033	0.027	0.031	0.036	0.028	0.036	0.027	0.065	no	no	no	no	-1.103	-0.479	1.18	0.402	NA
chr8	108652373	108653315	.	ENSG00000253580.1	+	TRMT10BP1	processed_pseudogene	chr8	108652372	108653315	ENST00000519377.1	943	+	0.253	0.17	0.224	0.183	0.222	0.177	0.204	0.243	0.186	0.24	0.181	0.217	no	no	no	no	-0.38	1.037	0.555	-1.213	NA
chr8	108871128	109063417	.	ENSG00000253796.2	-	RP11-1084E5.1	lncRNA	chr8	108871127	108918614	ENST00000661381.1	1111	-	0.214	0.144	0.19	0.155	0.188	0.151	0.173	0.206	0.158	0.204	0.154	0.184	no	no	no	no	-0.38	1.037	0.555	-1.213	NA
chr8	109086585	109121565	.	ENSG00000174417.3	+	TRHR	protein_coding	chr8	109086584	109121565	ENST00000518632.2	3694	+	0.065	0.043	0.057	0.047	0.057	0.045	0.052	0.062	0.048	0.061	0.046	0.055	no	no	no	no	-0.38	1.037	0.555	-1.213	NA
chr8	109240919	109334121	.	ENSG00000120526.12	-	NUDCD1	protein_coding	chr8	109240918	109334087	ENST00000239690.9	3919	-	14.289	16.502	19.294	28.216	16.866	22.793	19.476	18.994	16.896	26.243	17.9	17.09	no	no	no	no	-0.118	-1.366	0.649	0.835	NA
chr8	109298598	109316513	.	ENSG00000250267.2	+	RP11-122A21.2	lncRNA	chr8	109298597	109316513	ENST00000504175.2	1643	+	0.145	0.097	0.129	0.105	0.127	0.102	0.117	0.139	0.107	0.138	0.104	0.125	no	no	no	no	-0.38	1.037	0.555	-1.213	NA
chr8	109334324	109345954	.	ENSG00000120533.13	+	ENY2	protein_coding	chr8	109334346	109345954	ENST00000521688.6	2901	+	61.933	69.801	71.422	72.429	73.114	74.384	65.312	64.11	68.596	74.81	73.485	58.952	no	no	no	no	0.334	-0.33	-1.181	1.176	NA
chr8	109362461	109537207	.	ENSG00000205038.12	+	PKHD1L1	protein_coding	chr8	109362460	109537207	ENST00000378402.10	19969	+	0.012	0.008	0.011	0.009	0.01	0.008	0.01	0.011	0.009	0.011	0.009	0.01	no	no	no	no	-0.38	1.037	0.555	-1.213	NA
chr8	109470131	109471117	.	ENSG00000254185.1	+	MAPK6P5	processed_pseudogene	chr8	109470130	109471117	ENST00000518703.1	987	+	0.241	0.162	0.214	0.175	0.212	0.169	0.195	0.232	0.178	0.23	0.173	0.208	no	no	no	no	-0.38	1.037	0.555	-1.213	NA
chr8	109539711	109565996	.	ENSG00000147654.15	+	EBAG9	protein_coding	chr8	109540172	109565996	ENST00000337573.10	2383	+	8.2	9.539	11.345	16.578	12.903	13.548	9.706	9.515	9.213	12.168	12.892	11.259	no	no	no	no	0.048	-1.403	0.913	0.443	NA
chr8	109573978	109691791	.	ENSG00000147642.17	-	SYBU	protein_coding	chr8	109574181	109643675	ENST00000399066.7	3435	-	0.069	0.047	0.061	0.1	0.061	0.049	0.056	0.067	0.051	0.066	0.05	0.119	no	no	no	no	-0.532	-0.231	1.471	-0.708	NA
chr8	109644115	109648084	.	ENSG00000248050.1	+	RP11-422N16.3	lncRNA	chr8	109644114	109648084	ENST00000499579.1	3075	+	0.077	0.052	0.069	0.056	0.068	0.054	0.063	0.074	0.057	0.074	0.056	0.067	no	no	no	no	-0.38	1.037	0.555	-1.213	NA
chr8	109777912	109782288	.	ENSG00000255099.1	+	RP11-25D10.2	processed_pseudogene	chr8	109777911	109782288	ENST00000530760.1	2978	+	0.08	0.054	0.071	0.058	0.07	0.056	0.065	0.077	0.059	0.076	0.057	0.069	no	no	no	no	-0.38	1.037	0.555	-1.213	NA
chr8	109873913	109874018	.	ENSG00000283555.1	-	U2	snRNA	chr8	109873912	109874018	ENST00000636441.1	106	-	2.248	1.51	1.993	1.627	1.973	1.578	1.818	2.161	1.657	2.137	1.61	1.932	no	no	no	no	-0.38	1.037	0.555	-1.213	NA
chr8	109899246	109899762	.	ENSG00000241385.1	-	RP11-25D10.1	processed_pseudogene	chr8	109899245	109899762	ENST00000468501.1	517	-	0.461	0.31	0.409	0.334	0.405	0.324	0.373	0.443	0.34	0.438	0.33	0.396	no	no	no	no	-0.38	1.037	0.555	-1.213	NA
chr8	109963636	109975771	.	ENSG00000164794.9	-	KCNV1	protein_coding	chr8	109963635	109975771	ENST00000524391.6	6912	-	0.034	0.023	0.031	0.025	0.03	0.024	0.028	0.033	0.025	0.033	0.025	0.03	no	no	no	no	-0.38	1.037	0.555	-1.213	NA
chr8	109973943	109974781	.	ENSG00000255402.1	+	RP11-696P8.2	lncRNA	chr8	109973942	109974781	ENST00000530667.1	553	+	0.431	0.289	0.382	0.312	0.378	0.302	0.349	0.414	0.318	0.41	0.309	0.37	no	no	no	no	-0.38	1.037	0.555	-1.213	NA
chr8	110105076	110105964	.	ENSG00000240590.1	-	RPSAP48	processed_pseudogene	chr8	110105075	110105964	ENST00000466509.1	889	-	0.268	0.18	0.238	0.194	0.235	0.188	0.217	0.515	0.395	0.51	0.576	0.691	no	no	no	no	-0.055	-0.352	1.385	-0.977	NA
chr8	110334743	110349607	.	ENSG00000253956.1	-	RP11-211F2.1	lncRNA	chr8	110334742	110349607	ENST00000522896.1	773	-	0.308	0.207	0.273	0.223	0.271	0.216	0.249	0.296	0.227	0.293	0.221	0.265	no	no	no	no	-0.38	1.037	0.555	-1.213	NA
chr8	110555408	110556518	.	ENSG00000253107.1	+	CTD-2544L4.1	processed_pseudogene	chr8	110555407	110556518	ENST00000523800.1	1111	+	0.214	0.144	0.19	0.155	0.188	0.151	0.173	0.206	0.158	0.204	0.154	0.184	no	no	no	no	-0.38	1.037	0.555	-1.213	NA
chr8	110609241	110632394	.	ENSG00000253122.1	+	RP11-238I10.1	lncRNA	chr8	110609240	110632394	ENST00000523264.1	202	+	1.18	0.792	1.046	0.854	1.036	0.828	0.954	1.134	0.869	1.121	0.845	1.014	no	no	no	no	-0.38	1.037	0.555	-1.213	NA
chr8	110766863	110772759	.	ENSG00000253717.1	+	KB-1299A7.2	lncRNA	chr8	110766862	110772759	ENST00000520749.1	476	+	0.501	0.336	0.444	0.362	0.439	0.351	0.405	0.481	0.369	0.476	0.359	0.43	no	no	no	no	-0.38	1.037	0.555	-1.213	NA
chr8	110809394	110809894	.	ENSG00000253994.1	-	NDUFB9P3	processed_pseudogene	chr8	110809393	110809894	ENST00000521269.1	501	-	0.476	0.32	0.422	0.344	0.418	0.334	0.385	0.457	0.351	0.452	0.341	0.409	no	no	no	no	-0.38	1.037	0.555	-1.213	NA
chr8	110899996	111040372	.	ENSG00000253877.6	-	LINC01608	lncRNA	chr8	110923652	111027424	ENST00000664704.1	3928	-	0.061	0.041	0.054	0.044	0.053	0.043	0.049	0.058	0.045	0.058	0.043	0.052	no	no	no	no	-0.38	1.037	0.555	-1.213	NA
chr8	110933263	110934533	.	ENSG00000254241.1	-	MTCO1P47	processed_pseudogene	chr8	110933262	110934533	ENST00000523889.1	1271	-	0.187	0.126	0.166	0.136	0.165	0.132	0.152	0.18	0.138	0.178	0.134	0.161	no	no	no	no	-0.38	1.037	0.555	-1.213	NA
chr8	111093263	111236203	.	ENSG00000253103.2	-	LINC01609	lncRNA	chr8	111182454	111236179	ENST00000655136.1	1379	-	0.173	0.116	0.153	0.125	0.152	0.121	0.14	0.166	0.127	0.164	0.124	0.149	no	no	no	no	-0.38	1.037	0.555	-1.213	NA
chr8	111179193	111179872	.	ENSG00000253489.1	-	RP11-114O8.1	lncRNA	chr8	111179192	111179872	ENST00000522330.1	191	-	1.248	0.838	1.106	0.903	1.095	0.876	1.009	1.199	0.92	1.186	0.894	1.072	no	no	no	no	-0.38	1.037	0.555	-1.213	NA
chr8	111225585	111227049	.	ENSG00000254124.1	+	EEF1A1P37	processed_pseudogene	chr8	111225584	111227049	ENST00000522748.1	715	+	0.333	0.224	0.295	0.241	0.293	0.234	0.27	0.32	0.246	0.317	0.239	0.286	no	no	no	no	-0.38	1.037	0.555	-1.213	NA
chr8	111376639	111757710	.	ENSG00000253434.8	+	LINC02237	lncRNA	chr8	111741909	111757710	ENST00000522390.2	1636	+	0.146	0.098	0.129	0.105	0.128	0.102	0.118	0.14	0.107	0.138	0.104	0.125	no	no	no	no	-0.38	1.037	0.555	-1.213	NA
chr8	111380603	111380868	.	ENSG00000255033.1	+	SERPINA15P	processed_pseudogene	chr8	111380602	111380868	ENST00000529287.1	266	+	0.896	0.602	0.794	0.649	0.786	0.629	0.725	0.861	0.66	0.852	0.642	0.77	no	no	no	no	-0.38	1.037	0.555	-1.213	NA
chr8	111621458	111621797	.	ENSG00000253156.1	-	H2AZP7	processed_pseudogene	chr8	111621457	111621797	ENST00000521058.1	340	-	0.701	0.471	0.621	0.507	0.615	0.492	0.567	0.674	0.517	0.666	0.502	0.602	no	no	no	no	-0.38	1.037	0.555	-1.213	NA
chr8	111699519	111700276	.	ENSG00000287942.1	+	RP11-58O3.3	lncRNA	chr8	111699518	111700276	ENST00000662855.1	400	+	0.596	0.4	0.528	0.431	0.523	0.418	0.482	0.573	0.439	0.566	0.427	0.512	no	no	no	no	-0.38	1.037	0.555	-1.213	NA
chr8	112148742	112148825	.	ENSG00000222146.1	-	RNU4-37P	snRNA	chr8	112148741	112148825	ENST00000410214.1	84	-	2.837	1.906	2.514	2.054	2.49	1.991	2.295	2.727	2.091	2.697	2.032	2.438	no	no	no	no	-0.38	1.037	0.555	-1.213	NA
chr8	112222928	113436939	.	ENSG00000164796.18	-	CSMD3	protein_coding	chr8	112222927	113436939	ENST00000297405.10	13052	-	0.018	0.012	0.016	0.013	0.016	0.013	0.015	0.018	0.013	0.017	0.013	0.016	no	no	no	no	-0.38	1.037	0.555	-1.213	NA
chr8	112446575	112457993	.	ENSG00000286946.1	+	RP11-697C18.1	lncRNA	chr8	112446574	112457993	ENST00000668818.1	1454	+	0.164	0.11	0.145	0.119	0.144	0.115	0.133	0.158	0.121	0.156	0.117	0.141	no	no	no	no	-0.38	1.037	0.555	-1.213	NA
chr8	112538889	112539317	.	ENSG00000230169.1	+	RPL30P16	processed_pseudogene	chr8	112538888	112539317	ENST00000419341.1	429	+	0.555	0.373	0.492	0.402	0.488	0.39	0.449	0.534	0.409	0.528	0.398	0.477	no	no	no	no	-0.38	1.037	0.555	-1.213	NA
chr8	112643493	112643583	.	ENSG00000238399.1	+	MIR2053	miRNA	chr8	112643492	112643583	ENST00000459295.1	91	+	2.619	1.759	2.321	1.896	2.299	1.838	2.118	2.517	1.93	2.489	1.876	2.251	no	no	no	no	-0.38	1.037	0.555	-1.213	NA
chr8	113376669	113377227	.	ENSG00000227514.3	+	RP11-709P2.1	processed_pseudogene	chr8	113376668	113377227	ENST00000422478.3	521	+	0.457	0.307	0.405	0.331	0.401	0.321	0.37	0.44	0.337	0.435	0.328	0.393	no	no	no	no	-0.38	1.037	0.555	-1.213	NA
chr8	113432224	113433129	.	ENSG00000287819.1	+	RP11-252H14.1	lncRNA	chr8	113432223	113433129	ENST00000667090.1	792	+	0.301	0.202	0.267	0.218	0.264	0.211	0.243	0.289	0.222	0.286	0.216	0.259	no	no	no	no	-0.38	1.037	0.555	-1.213	NA
chr8	113438334	113493281	.	ENSG00000286937.1	+	RP11-760J15.1	lncRNA	chr8	113438333	113493281	ENST00000652926.1	1873	+	0.127	0.085	0.113	0.092	0.112	0.089	0.103	0.122	0.094	0.121	0.091	0.109	no	no	no	no	-0.38	1.037	0.555	-1.213	NA
chr8	113600310	113616958	.	ENSG00000253207.3	+	RP11-67H2.1	lncRNA	chr8	113600309	113616958	ENST00000521500.2	1584	+	0.15	0.101	0.133	0.109	0.132	0.106	0.122	0.145	0.111	0.143	0.108	0.129	no	no	no	no	-0.38	1.037	0.555	-1.213	NA
chr8	113950886	113950998	.	ENSG00000206719.1	+	Y_RNA	misc_RNA	chr8	113950885	113950998	ENST00000383992.1	113	+	2.109	1.417	1.869	1.527	1.851	1.48	1.706	2.027	1.554	2.005	1.51	1.813	no	no	no	no	-0.38	1.037	0.555	-1.213	NA
chr8	114282067	114295839	.	ENSG00000254339.5	+	RP11-267L5.1	lncRNA	chr8	114282066	114295807	ENST00000521523.5	866	+	0.275	0.185	0.244	0.199	0.242	0.193	0.223	0.264	0.203	0.262	0.197	0.237	no	no	no	no	-0.38	1.037	0.555	-1.213	NA
chr8	114318400	114318911	.	ENSG00000253499.2	-	RP11-393K19.1	processed_pseudogene	chr8	114318399	114318911	ENST00000518851.2	512	-	0.465	0.313	0.413	0.337	0.409	0.327	0.376	0.447	0.343	0.442	0.333	0.4	no	no	no	no	-0.38	1.037	0.555	-1.213	NA
chr8	114791653	114791929	.	ENSG00000253756.1	-	CARS1P2	processed_pseudogene	chr8	114791652	114791929	ENST00000520688.1	277	-	0.86	0.578	0.762	0.623	0.755	0.604	0.696	0.827	0.634	0.818	0.616	0.739	no	no	no	no	-0.38	1.037	0.555	-1.213	NA
chr8	115408496	115809673	.	ENSG00000104447.13	-	TRPS1	protein_coding	chr8	115408495	115668975	ENST00000395715.8	9964	-	3.707	1.446	2.162	3.705	3.002	2.115	2.728	2.621	2.75	2.183	2.398	3.145	no	no	dn	no	-0.271	0.787	0.784	-1.301	mG1-ES
chr8	115509602	115511325	.	ENSG00000227170.1	+	AF178030.2	lncRNA	chr8	115509601	115511325	ENST00000415088.1	402	+	0.593	0.398	0.525	0.429	0.52	0.416	0.479	0.57	0.437	0.564	0.425	0.509	no	no	no	no	-0.38	1.037	0.555	-1.213	NA
chr8	115950511	116325062	.	ENSG00000249917.3	-	LINC00536	lncRNA	chr8	115950510	116325059	ENST00000505156.2	2692	-	0.089	0.178	0.235	0.064	0.078	0.062	0.072	0.085	0.065	0.168	0.063	0.076	no	no	no	no	0.435	-0.767	-0.875	1.207	NA
chr8	116022686	116022779	.	ENSG00000199450.1	-	RNA5SP276	rRNA_pseudogene	chr8	116022685	116022779	ENST00000362580.1	94	-	2.535	1.703	2.247	1.835	2.225	1.78	2.051	2.437	1.868	2.41	1.816	2.179	no	no	no	no	-0.38	1.037	0.555	-1.213	NA
chr8	116289622	116298954	.	ENSG00000287826.1	+	RP11-536K17.2	lncRNA	chr8	116289621	116298954	ENST00000669902.1	2209	+	0.108	0.072	0.096	0.078	0.095	0.076	0.087	0.104	0.08	0.103	0.077	0.093	no	no	no	no	-0.38	1.037	0.555	-1.213	NA
chr8	116402543	116403757	.	ENSG00000253672.1	-	RP11-536K17.1	lncRNA	chr8	116402542	116403757	ENST00000523110.1	555	-	0.429	0.288	0.381	0.311	0.377	0.301	0.347	0.413	0.633	0.408	0.308	0.369	no	no	no	no	-0.496	1.453	-0.175	-0.782	NA
chr8	116642130	116766925	.	ENSG00000147677.11	-	EIF3H	protein_coding	chr8	116642129	116755823	ENST00000521861.6	3961	-	105.397	89.635	98.112	115.674	108.628	96.836	98.101	104.373	109.968	96.368	98.332	101.347	no	no	no	no	-0.526	0.908	0.765	-1.147	NA
chr8	116766505	116849463	.	ENSG00000147679.12	+	UTP23	protein_coding	chr8	116766523	116774684	ENST00000309822.7	3672	+	8.177	8.283	10.238	13.812	10.14	11.389	8.504	10.042	8.036	10.364	10.272	11.434	no	no	no	no	-0.255	-1.073	1.336	-0.008	NA
chr8	116845934	116874776	.	ENSG00000164754.15	-	RAD21	protein_coding	chr8	116845933	116874776	ENST00000297338.7	3660	-	61.199	112.314	141.555	138.95	74.012	135.101	123.39	116.211	54.947	219.667	135.985	71.853	dn	no	up	no	0.571	-1.386	-0.05	0.865	mG2a
chr8	116874424	116876868	.	ENSG00000253327.2	+	RAD21-AS1	lncRNA	chr8	116874423	116876868	ENST00000521487.2	2010	+	0.119	0.08	0.841	0.086	0.208	0.333	0.192	0.228	0.262	0.451	0.34	0.306	no	no	no	no	1.43	-0.651	-0.727	-0.053	NA
chr8	116874728	116874800	.	ENSG00000283956.1	-	MIR3610	miRNA	chr8	116874727	116874800	ENST00000582903.1	73	-	3.264	2.193	2.893	2.363	2.865	2.291	2.64	3.138	2.406	3.103	2.338	2.806	no	no	no	no	-0.38	1.037	0.555	-1.213	NA
chr8	116938207	116944487	.	ENSG00000205002.4	+	AARD	protein_coding	chr8	116938206	116944487	ENST00000378279.4	2291	+	0.104	0.21	0.184	0.075	0.091	0.073	0.084	0.1	0.153	0.297	0.149	0.089	no	no	no	no	0.318	-0.258	-1.22	1.16	NA
chr8	116950273	117176714	.	ENSG00000164756.13	+	SLC30A8	protein_coding	chr8	117134994	117176714	ENST00000456015.7	5476	+	0.044	0.029	0.039	0.032	0.038	0.031	0.035	0.042	0.032	0.041	0.031	0.037	no	no	no	no	-0.38	1.037	0.555	-1.213	NA
chr8	117017946	117018248	.	ENSG00000244033.3	+	RN7SL228P	misc_RNA	chr8	117017945	117018248	ENST00000470060.3	303	+	0.786	0.528	0.697	0.569	0.69	0.552	0.636	0.756	0.58	0.748	0.563	0.676	no	no	no	no	-0.38	1.037	0.555	-1.213	NA
chr8	117055818	117056145	.	ENSG00000253271.2	+	RP11-1059L18.1	processed_pseudogene	chr8	117055817	117056145	ENST00000522976.2	328	+	0.726	0.488	0.644	0.526	0.638	0.51	0.588	0.698	0.535	0.691	0.52	0.624	no	no	no	no	-0.38	1.037	0.555	-1.213	NA
chr8	117128455	117130299	.	ENSG00000253622.1	+	RP11-654G14.1	lncRNA	chr8	117128454	117130299	ENST00000518439.1	497	+	0.479	0.322	0.425	0.347	0.421	0.337	0.388	0.461	0.353	0.456	0.343	0.412	no	no	no	no	-0.38	1.037	0.555	-1.213	NA
chr8	117163968	117164255	.	ENSG00000240151.3	+	RN7SL826P	misc_RNA	chr8	117163967	117164255	ENST00000479724.3	288	+	0.827	0.556	0.733	0.599	0.726	0.581	0.669	0.795	0.61	0.787	0.593	0.711	no	no	no	no	-0.38	1.037	0.555	-1.213	NA
chr8	117265272	117318701	.	ENSG00000286308.1	+	KB-1670H7.1	lncRNA	chr8	117265271	117318701	ENST00000671266.1	1079	+	0.221	0.148	0.196	0.16	0.194	0.155	0.179	0.212	0.163	0.21	0.158	0.19	no	no	no	no	-0.38	1.037	0.555	-1.213	NA
chr8	117313528	117313661	.	ENSG00000252852.1	+	ENSG10010135807.1	snoRNA	chr8	117313527	117313661	ENST00000517043.1	134	+	1.778	1.195	1.576	1.287	1.561	1.248	1.438	1.709	1.311	1.691	1.274	1.528	no	no	no	no	-0.38	1.037	0.555	-1.213	NA
chr8	117520713	117540262	.	ENSG00000164758.7	+	MED30	protein_coding	chr8	117520712	117540262	ENST00000297347.7	985	+	26.127	53.629	40.097	36.428	30.368	48.74	38.745	36.507	26.39	69.686	42.107	24.12	no	no	up	no	0.219	-0.986	-0.535	1.302	mG2a
chr8	117523271	117524061	.	ENSG00000239917.3	-	RPS10P16	unprocessed_pseudogene	chr8	117523270	117524061	ENST00000483812.3	496	-	0.48	0.323	0.426	0.696	2.109	0.675	0.389	0.462	0.354	0.457	0.344	2.478	no	no	no	no	-1.05	0.485	1.149	-0.585	NA
chr8	117794490	118111826	.	ENSG00000182197.13	-	EXT1	protein_coding	chr8	117794489	118111826	ENST00000378204.7	8243	-	119.996	77.716	88.039	111.692	92.445	80.179	114.133	108.45	113.058	84.014	86.283	109.625	no	no	no	no	-0.17	0.691	0.825	-1.346	NA
chr8	118189455	118622112	.	ENSG00000177570.15	-	SAMD12	protein_coding	chr8	118189454	118621914	ENST00000409003.5	8809	-	3.571	1.708	1.894	5.522	2.398	2.165	3.392	3.952	3.33	2.803	2.054	3.534	no	no	dn	no	-0.635	0.218	1.318	-0.901	mES
chr8	118282139	118400605	.	ENSG00000225885.7	+	AC023590.1	lncRNA	chr8	118282146	118353148	ENST00000647600.1	1816	+	0.131	0.088	0.116	0.095	0.115	0.092	0.106	0.126	0.097	0.125	0.094	0.113	no	no	no	no	-0.38	1.037	0.555	-1.213	NA
chr8	118620498	118906155	.	ENSG00000281641.3	+	SAMD12-AS1	lncRNA	chr8	118620497	118906091	ENST00000625758.3	2548	+	0.187	0.44	0.083	0.271	0.328	0.197	0.378	0.27	0.138	0.178	0.268	0.322	no	no	no	no	-0.821	-0.805	1.235	0.391	NA
chr8	118761856	118762201	.	ENSG00000242206.2	-	RPS26P35	processed_pseudogene	chr8	118761855	118762201	ENST00000480579.2	346	-	0.689	0.463	0.61	0.499	0.605	0.483	1.671	0.662	0.508	1.309	1.48	0.592	no	no	no	no	1.475	-0.578	-0.66	-0.237	NA
chr8	118923557	118951885	.	ENSG00000164761.9	-	TNFRSF11B	protein_coding	chr8	118923556	118951885	ENST00000297350.9	2087	-	1693.93	1227.9	1381.7	2355.36	1457.41	1290.37	1782.19	2040.32	1775.4	1574.69	1332.57	1743.91	no	no	no	no	-0.458	0.098	1.345	-0.985	NA
chr8	118976513	118976619	.	ENSG00000207334.1	+	RNU6-12P	snRNA	chr8	118976512	118976619	ENST00000384604.1	107	+	2.227	1.496	1.974	1.612	1.955	3.127	1.801	2.141	1.641	2.117	1.595	1.914	no	no	no	no	-1	-0.018	-0.352	1.37	NA
chr8	118982579	118982875	.	ENSG00000254247.1	-	RP11-278I4.1	processed_pseudogene	chr8	118982578	118982875	ENST00000522216.1	297	-	0.802	0.539	0.711	0.581	0.704	0.563	0.649	0.771	0.591	0.763	0.575	0.69	no	no	no	no	-0.38	1.037	0.555	-1.213	NA
chr8	118995452	119108455	.	ENSG00000184374.3	+	COLEC10	protein_coding	chr8	119067246	119108455	ENST00000332843.3	3133	+	3.118	1.942	1.82	2.698	2.671	2.242	3.384	1.462	3.195	2.314	2.452	1.83	no	no	no	no	0.256	1.265	-1.057	-0.464	NA
chr8	119062942	119068782	.	ENSG00000254278.1	-	RP11-278I4.2	lncRNA	chr8	119062941	119068782	ENST00000518362.1	1408	-	0.169	0.227	0.15	0.123	0.149	0.238	0.137	0.163	0.249	0.161	0.364	0.291	no	no	no	no	0.38	-0.582	-1.016	1.218	NA
chr8	119165034	119245673	.	ENSG00000147676.14	+	MAL2	protein_coding	chr8	119208362	119245673	ENST00000614891.5	2826	+	0.084	0.057	0.075	0.061	0.074	0.059	0.068	0.243	0.062	0.08	0.06	0.145	no	no	no	no	-0.527	-0.288	1.482	-0.667	NA
chr8	119214625	119246848	.	ENSG00000253972.6	-	MAL2-AS1	lncRNA	chr8	119214624	119246827	ENST00000655158.1	1033	-	0.231	0.155	0.204	0.167	0.202	0.162	0.187	0.222	0.17	0.219	0.165	0.198	no	no	no	no	-0.38	1.037	0.555	-1.213	NA
chr8	119325171	119325265	.	ENSG00000276479.1	+	MIR548AZ	miRNA	chr8	119325170	119325265	ENST00000616567.1	95	+	2.508	1.685	2.223	1.816	2.202	1.761	2.029	2.411	1.849	2.385	1.797	2.156	no	no	no	no	-0.38	1.037	0.555	-1.213	NA
chr8	119350291	119416947	.	ENSG00000286282.1	-	RP11-318N11.1	lncRNA	chr8	119350290	119363746	ENST00000653228.1	4872	-	0.049	0.033	0.043	0.035	0.043	0.034	0.04	0.047	0.036	0.046	0.07	0.042	no	no	no	no	1.333	-0.012	-0.241	-1.08	NA
chr8	119388348	119388469	.	ENSG00000206776.1	+	ENSG10010138732.1	snoRNA	chr8	119388347	119388469	ENST00000384049.1	122	+	1.953	1.312	1.731	1.414	1.715	1.371	1.58	1.877	1.44	1.857	1.399	1.679	no	no	no	no	-0.38	1.037	0.555	-1.213	NA
chr8	119416446	119424434	.	ENSG00000136999.5	+	CCN3	protein_coding	chr8	119416445	119424434	ENST00000259526.4	2463	+	43.536	25.607	38.245	40.413	39.067	22.956	43.276	43.614	37.509	30.996	33.471	42.493	no	no	dn	no	0.261	0.481	0.731	-1.472	mG1-ES
chr8	119419910	119462350	.	ENSG00000253398.1	-	RP11-775B15.2	lncRNA	chr8	119419909	119462350	ENST00000519786.1	325	-	0.733	0.493	0.65	0.531	0.644	0.515	0.593	0.705	0.54	0.697	0.525	0.63	no	no	no	no	-0.38	1.037	0.555	-1.213	NA
chr8	119480279	119480775	.	ENSG00000254037.2	-	RP11-775B15.3	processed_pseudogene	chr8	119480278	119480775	ENST00000518830.2	497	-	0.479	0.322	0.425	0.347	0.421	0.337	0.388	0.461	0.353	0.456	0.343	0.412	no	no	no	no	-0.38	1.037	0.555	-1.213	NA
chr8	119557086	119673453	.	ENSG00000136960.13	-	ENPP2	protein_coding	chr8	119557085	119673453	ENST00000427067.6	3271	-	3.715	2.936	3.358	4.536	2.43	3.171	4.478	4.341	4.242	2.701	3.026	4.383	no	no	no	no	0.061	-0.275	1.311	-1.097	NA
chr8	119618162	119618474	.	ENSG00000253495.1	-	CYCSP23	processed_pseudogene	chr8	119618161	119618474	ENST00000519781.1	313	-	0.761	0.511	0.675	0.551	0.668	0.534	0.616	0.732	0.561	0.724	0.545	0.654	no	no	no	no	-0.38	1.037	0.555	-1.213	NA
chr8	119711830	119712145	.	ENSG00000201896.1	-	RN7SKP153	misc_RNA	chr8	119711829	119712145	ENST00000365026.1	316	-	0.754	0.507	0.668	0.546	0.662	0.529	0.61	0.725	0.556	0.717	0.54	0.648	no	no	no	no	-0.38	1.037	0.555	-1.213	NA
chr8	119730774	119832841	.	ENSG00000064313.12	-	TAF2	protein_coding	chr8	119730773	119832841	ENST00000378164.7	5027	-	12.561	9.648	12.1	18.394	10.902	13.011	14.723	13.805	11.914	16.358	12.359	11.164	no	no	no	no	0.128	-1.19	1.24	-0.178	NA
chr8	119832875	119855509	.	ENSG00000286362.1	+	KB-1471A8.3	lncRNA	chr8	119832874	119855509	ENST00000665858.1	1037	+	0.23	0.154	0.204	0.166	0.202	0.323	0.186	0.221	0.339	0.218	0.165	0.198	no	no	no	no	-0.981	1.238	-0.615	0.357	NA
chr8	119833976	119855894	.	ENSG00000136982.6	-	DSCC1	protein_coding	chr8	119833975	119855894	ENST00000313655.5	2198	-	5.963	11.507	11.146	20.563	7.233	14.84	12.365	13.859	5.913	22.571	11.493	9.97	dn	up	no	no	0.072	-1.429	0.553	0.804	mS-G2
chr8	119838736	119840385	.	ENSG00000279347.1	-	RP11-85I17.2	TEC	chr8	119838735	119840385	ENST00000623964.1	1650	-	1.011	0.097	0.896	0.105	0.38	0.608	0.467	0.972	0.745	0.686	0.517	0.372	no	no	no	no	0.731	0.991	-0.893	-0.829	NA
chr8	119862662	119862956	.	ENSG00000244642.3	+	RN7SL396P	misc_RNA	chr8	119862661	119862956	ENST00000471086.3	295	+	0.808	0.543	0.716	0.585	0.709	0.567	0.653	0.776	0.595	0.768	0.579	0.694	no	no	no	no	-0.38	1.037	0.555	-1.213	NA
chr8	119867419	119874488	.	ENSG00000245330.4	-	KB-1471A8.1	lncRNA	chr8	119867418	119874488	ENST00000500705.3	1899	-	0.125	0.084	0.111	0.091	0.11	0.088	0.101	0.121	0.092	0.119	0.09	0.216	no	no	no	no	-0.542	-0.01	1.406	-0.855	NA
chr8	119873717	120050918	.	ENSG00000155792.10	+	DEPTOR	protein_coding	chr8	119873721	120050918	ENST00000286234.6	2569	+	0.093	0.374	0.658	0.537	0.244	0.651	0.375	0.446	0.273	0.441	0.399	0.558	no	no	no	no	0.408	-1.494	0.619	0.468	NA
chr8	119891132	119891229	.	ENSG00000202356.1	-	RNA5SP277	rRNA_pseudogene	chr8	119891131	119891229	ENST00000365486.1	98	-	2.432	1.633	2.155	1.76	2.134	1.707	1.967	2.337	1.792	2.312	1.742	2.09	no	no	no	no	-0.38	1.037	0.555	-1.213	NA
chr8	120052180	120056201	.	ENSG00000254343.2	+	RP11-760H22.2	lncRNA	chr8	120054679	120056201	ENST00000574086.1	522	+	0.913	0.307	0.405	0.33	0.401	0.641	1.108	0.439	0.336	0.434	0.327	0.392	no	no	no	no	0.99	0.574	-1.265	-0.3	NA
chr8	120059780	120373573	.	ENSG00000187955.12	+	COL14A1	protein_coding	chr8	120125101	120373573	ENST00000297848.8	8009	+	0.238	0.1	0.158	0.151	0.157	0.104	0.217	0.143	0.154	0.141	0.128	0.23	no	no	no	no	0.281	0.713	0.482	-1.476	NA
chr8	120380761	120445402	.	ENSG00000172172.8	-	MRPL13	protein_coding	chr8	120395436	120445150	ENST00000306185.8	1260	-	59.004	68.222	69.229	82.969	75.204	81.514	60.731	64.169	64.679	78.569	72.336	63.883	no	no	no	no	-0.559	-0.871	0.042	1.388	NA
chr8	120445400	120542133	.	ENSG00000172167.8	+	MTBP	protein_coding	chr8	120445418	120523636	ENST00000305949.6	3067	+	2.797	4.071	4.132	6.975	2.864	6.109	4.588	4.854	2.348	10.636	4.174	2.538	no	no	no	no	0.034	-1.292	0.11	1.148	NA
chr8	120535745	120813273	.	ENSG00000172164.15	-	SNTB1	protein_coding	chr8	120535744	120813273	ENST00000395601.7	5164	-	10.475	6.169	8.221	10.991	7.453	7.871	11.944	8.56	10.646	8.642	8.23	7.615	no	no	no	no	0.586	0.674	0.209	-1.469	NA
chr8	120635558	120638204	.	ENSG00000250290.1	-	NCAPGP1	processed_pseudogene	chr8	120635557	120638204	ENST00000505112.1	1814	-	0.263	0.088	0.116	0.095	0.461	0.277	0.213	0.379	0.29	0.375	0.376	0.339	no	no	no	no	-0.621	1.467	-0.197	-0.65	NA
chr8	120761253	120776832	.	ENSG00000248318.1	+	RP11-713M15.1	lncRNA	chr8	120761252	120776832	ENST00000509350.1	1973	+	0.121	0.081	0.107	0.087	0.106	0.085	0.098	0.116	0.089	0.115	0.346	0.104	no	no	no	no	1.458	-0.265	-0.382	-0.812	NA
chr8	120812219	120813359	.	ENSG00000272502.1	+	RP11-713M15.2	lncRNA	chr8	120812218	120813359	ENST00000605955.1	1141	+	0.835	1.263	0.555	0.756	0.55	0.733	1.014	1.204	0.924	0.397	0.748	1.077	no	no	no	no	-0.4	-0.382	1.484	-0.702	NA
chr8	120913065	121119754	.	ENSG00000253619.1	+	RP11-369K17.1	lncRNA	chr8	120913064	121119754	ENST00000517739.1	776	+	0.307	0.206	0.272	0.222	0.27	0.216	0.248	0.295	0.226	0.292	0.22	0.264	no	no	no	no	-0.38	1.037	0.555	-1.213	NA
chr8	121113358	121113919	.	ENSG00000271219.1	-	RP11-369K17.2	processed_pseudogene	chr8	121113357	121113919	ENST00000604710.1	562	-	0.424	0.285	0.376	0.307	0.372	0.298	0.343	0.408	0.313	0.403	0.304	0.364	no	no	no	no	-0.38	1.037	0.555	-1.213	NA
chr8	121380137	121380465	.	ENSG00000239872.1	-	RPL35AP19	processed_pseudogene	chr8	121380136	121380465	ENST00000469425.1	329	-	0.724	0.487	0.642	0.524	0.636	0.508	0.586	0.696	0.534	0.689	0.519	0.623	no	no	no	no	-0.38	1.037	0.555	-1.213	NA
chr8	121612116	121641440	.	ENSG00000170961.7	-	HAS2	protein_coding	chr8	121612115	121641440	ENST00000303924.5	4240	-	5.845	7.551	7.322	8.097	5.229	8.009	8.183	7.671	4.929	11.541	8.252	4.831	no	no	no	no	0.505	-1.281	-0.246	1.022	NA
chr8	121639293	121994185	.	ENSG00000248690.8	+	HAS2-AS1	lncRNA	chr8	121639345	121644693	ENST00000514180.5	1656	+	1.727	2.997	1.913	2.083	2.147	2.424	2.561	1.66	1.167	1.642	2.783	3.339	no	no	no	no	0.684	-1.486	0.37	0.431	NA
chr8	121668934	121697600	.	ENSG00000254209.2	-	LINC02855	lncRNA	chr8	121668933	121697562	ENST00000663221.1	617	-	0.386	0.259	0.342	0.28	0.339	0.271	0.312	0.371	0.285	0.367	0.277	0.332	no	no	no	no	-0.38	1.037	0.555	-1.213	NA
chr8	121954640	122127184	.	ENSG00000254303.1	-	RP11-398G24.2	lncRNA	chr8	121954639	122127184	ENST00000523792.1	790	-	0.302	0.405	0.535	0.873	0.265	1.059	0.488	0.29	0.667	0.574	0.432	0.259	no	no	no	no	0.187	-0.911	-0.605	1.33	NA
chr8	122091480	122091609	.	ENSG00000253814.1	+	MRPS36P3	processed_pseudogene	chr8	122091479	122091609	ENST00000519284.1	130	+	1.833	1.231	1.625	1.327	1.609	1.287	1.483	1.762	1.351	1.743	1.313	1.575	no	no	no	no	-0.38	1.037	0.555	-1.213	NA
chr8	122414332	122428551	.	ENSG00000255364.1	-	SMILR	lncRNA	chr8	122414331	122428551	ENST00000533992.1	553	-	0.431	0.289	0.382	0.312	0.378	0.302	0.349	0.414	0.635	0.41	0.309	0.37	no	no	no	no	-0.496	1.453	-0.175	-0.782	NA
chr8	122485194	122733804	.	ENSG00000253819.2	-	LINC01151	lncRNA	chr8	122667538	122671390	ENST00000670473.1	3084	-	0.309	0.052	0.068	0.056	0.136	0.108	0.125	0.074	0.171	0.147	0.055	0.133	no	no	no	no	-0.679	1.474	-0.558	-0.237	NA
chr8	122485515	122489815	.	ENSG00000255325.2	-	RP11-96B2.1	lncRNA	chr8	122485514	122489815	ENST00000530350.2	631	-	0.378	0.254	0.335	0.273	0.331	0.265	0.305	0.363	0.278	0.359	0.27	0.325	no	no	no	no	-0.38	1.037	0.555	-1.213	NA
chr8	122671291	122671394	.	ENSG00000238901.1	+	ENSG10010136964.1	snoRNA	chr8	122671290	122671394	ENST00000459148.1	104	+	2.291	1.539	2.031	1.659	2.011	1.608	1.853	2.202	1.689	2.178	1.641	1.969	no	no	no	no	-0.38	1.037	0.555	-1.213	NA
chr8	122700269	122703423	.	ENSG00000263443.1	-	RP11-973F15.2	lncRNA	chr8	122700268	122703423	ENST00000577765.1	501	-	0.476	0.32	0.422	0.344	0.418	0.334	0.385	0.457	0.701	0.452	0.341	0.818	no	no	no	no	-0.738	0.931	0.789	-0.983	NA
chr8	122769274	122770150	.	ENSG00000235165.2	+	CDK5P1	processed_pseudogene	chr8	122769273	122770150	ENST00000442838.2	877	+	0.272	0.183	0.241	0.197	0.239	0.191	0.22	0.261	0.2	0.258	0.195	0.234	no	no	no	no	-0.38	1.037	0.555	-1.213	NA
chr8	122779971	122780830	.	ENSG00000272384.1	-	RP11-44N11.2	lncRNA	chr8	122779970	122780830	ENST00000607710.1	860	-	0.277	0.186	0.982	0.201	0.243	0.195	0.448	0.266	0.408	0.263	0.595	0.238	no	no	no	no	1.432	-0.07	-0.585	-0.777	NA
chr8	122780760	122781071	.	ENSG00000272043.1	+	RP11-44N11.3	lncRNA	chr8	122780759	122781071	ENST00000607393.1	312	+	0.764	0.513	1.354	0.553	0.67	0.536	0.618	0.734	0.563	0.726	0.547	0.656	no	no	no	no	1.333	-0.012	-0.241	-1.08	NA
chr8	122781655	122974510	.	ENSG00000178764.8	+	ZHX2	protein_coding	chr8	122781654	122974510	ENST00000314393.6	4361	+	7.814	2.459	3.826	6.408	5.132	2.762	4.95	6.618	7.934	2.182	3.562	7.139	up	no	dn	no	-0.264	0.801	0.767	-1.304	mG1-ES
chr8	122807746	122816517	.	ENSG00000253372.5	+	RP11-44N11.1	lncRNA	chr8	122808769	122815774	ENST00000524348.1	758	+	0.314	0.211	0.557	0.228	0.552	0.221	0.254	0.604	0.463	0.598	0.45	0.811	no	no	no	no	0.017	0.407	0.959	-1.383	NA
chr8	122977026	122985629	.	ENSG00000259631.1	-	RP11-557C18.4	lncRNA	chr8	122977025	122985629	ENST00000559049.1	326	-	0.731	1.964	0.648	0.529	1.925	0.513	1.182	2.108	1.078	2.085	1.571	0.628	no	no	no	no	-0.134	0.366	-1.304	1.072	NA
chr8	123002560	123030751	.	ENSG00000253607.1	+	RP11-557C18.3	lncRNA	chr8	123002559	123030751	ENST00000521258.1	625	+	0.381	0.256	0.676	0.276	0.335	0.268	0.617	0.366	0.281	0.725	0.273	0.328	no	no	no	no	1.426	-0.622	-0.761	-0.043	NA
chr8	123013170	123042302	.	ENSG00000136986.10	-	DERL1	protein_coding	chr8	123013169	123042302	ENST00000259512.9	3213	-	46.723	42.547	48.841	53.208	40.95	45.763	56.27	48.546	41.217	50.835	44.941	53.291	no	no	no	no	0.568	-1.247	1.007	-0.328	NA
chr8	123041968	123152153	.	ENSG00000156787.17	+	TBC1D31	protein_coding	chr8	123072706	123152153	ENST00000287380.6	3478	+	2.946	5.569	5.526	6.646	3.729	6.878	4.766	5.466	2.272	11.659	5.349	3.474	no	no	no	no	0.145	-1.314	0.052	1.117	NA
chr8	123123106	123123682	.	ENSG00000253463.1	+	HMGB1P19	processed_pseudogene	chr8	123123105	123123682	ENST00000517578.1	577	+	0.413	0.277	0.366	0.598	0.363	0.29	1.336	0.397	0.304	1.178	0.592	1.065	no	no	no	no	0.889	-1.232	0.734	-0.392	NA
chr8	123157729	123165173	.	ENSG00000287657.1	+	RP11-539E17.9	lncRNA	chr8	123157728	123165173	ENST00000654156.1	540	+	0.441	0.296	0.782	0.958	0.387	0.929	0.714	0.424	0.325	0.839	0.632	0.379	no	no	no	no	0.979	-1.356	-0.067	0.444	NA
chr8	123178960	123210079	.	ENSG00000147689.16	+	FAM83A	protein_coding	chr8	123179046	123209762	ENST00000518448.5	5393	+	0.044	0.03	0.039	0.032	0.039	0.031	0.036	0.042	0.033	0.042	0.032	0.038	no	no	no	no	-0.38	1.037	0.555	-1.213	NA
chr8	123180310	123180525	.	ENSG00000221461.2	-	U3	snoRNA	chr8	123180309	123180525	ENST00000408534.2	216	-	1.103	0.741	0.978	0.799	0.968	0.774	0.892	1.06	0.813	1.049	0.79	0.948	no	no	no	no	-0.38	1.037	0.555	-1.213	NA
chr8	123181638	123182788	.	ENSG00000253258.1	-	RP11-539E17.5	lncRNA	chr8	123181637	123182788	ENST00000522383.1	777	-	0.307	0.206	0.272	0.222	0.269	0.215	0.248	0.295	0.226	0.292	0.22	0.264	no	no	no	no	-0.38	1.037	0.555	-1.213	NA
chr8	123192875	123192932	.	ENSG00000253410.1	+	RP11-539E17.3	transcribed_processed_pseudogene	chr8	123192874	123192932	ENST00000519311.1	58	+	4.108	2.76	3.641	2.974	3.606	2.884	3.323	3.949	3.028	3.906	2.943	3.531	no	no	no	no	-0.38	1.037	0.555	-1.213	NA
chr8	123196536	123202743	.	ENSG00000204949.9	-	FAM83A-AS1	lncRNA	chr8	123196535	123202343	ENST00000661117.1	1295	-	0.184	0.124	0.163	0.266	0.162	0.129	0.149	0.177	0.136	0.175	0.132	0.158	no	no	no	no	-0.542	-0.01	1.406	-0.855	NA
chr8	123215788	123215863	.	ENSG00000266324.1	-	MIR4663	miRNA	chr8	123215787	123215863	ENST00000582039.1	76	-	3.135	2.106	2.779	2.27	2.752	2.201	2.536	3.014	2.311	2.981	2.246	2.695	no	no	no	no	-0.38	1.037	0.555	-1.213	NA
chr8	123219967	123241377	.	ENSG00000189376.12	-	C8orf76	protein_coding	chr8	123219966	123241377	ENST00000276704.6	1310	-	6.73	7.698	7.094	11.457	10.698	8.811	6.033	7.343	7.91	6.398	7.296	11.57	no	no	no	no	-1.075	0.175	1.289	-0.39	NA
chr8	123226189	123274284	.	ENSG00000259305.6	-	ZHX1-C8orf76	protein_coding	chr8	123226188	123267387	ENST00000357082.8	1257	-	0.379	1.528	2.52	0.823	1.664	1.065	1.687	1.458	1.397	1.262	1.629	1.466	no	no	no	no	1.355	-1.049	-0.243	-0.064	NA
chr8	123236852	123237062	.	ENSG00000243498.2	+	UBA52P5	processed_pseudogene	chr8	123236851	123237062	ENST00000461723.2	211	+	1.129	1.517	1.001	0.818	1.983	3.171	1.827	1.086	1.665	2.147	0.809	2.912	no	no	no	no	-1.047	0.083	-0.365	1.328	NA
chr8	123248451	123275541	.	ENSG00000165156.15	-	ZHX1	protein_coding	chr8	123248450	123274487	ENST00000297857.3	5200	-	14.618	9.451	12.875	31.052	14.602	14.926	18.904	15.769	14.49	16.25	14.18	19.457	no	no	no	no	-0.201	-0.378	1.44	-0.862	NA
chr8	123262843	123262949	.	ENSG00000222607.1	+	RNU6-628P	snRNA	chr8	123262842	123262949	ENST00000410675.1	107	+	2.227	1.496	1.974	1.612	1.955	1.563	1.801	2.141	1.641	2.117	1.595	1.914	no	no	no	no	-0.38	1.037	0.555	-1.213	NA
chr8	123288355	123290503	.	ENSG00000253336.1	+	RP11-468O2.1	processed_pseudogene	chr8	123288354	123290503	ENST00000523778.1	2149	+	0.222	0.074	0.197	0.321	0.097	0.078	0.359	0.213	0.327	0.105	0.159	0.095	no	no	no	no	0.747	0.394	0.334	-1.475	NA
chr8	123319850	123416350	.	ENSG00000156802.13	-	ATAD2	protein_coding	chr8	123319849	123396447	ENST00000287394.10	5547	-	18.601	23.317	32.06	65.993	18.704	32.509	39.126	46.907	15.294	69.06	33.97	18.056	no	no	no	no	0.356	-1.492	0.597	0.539	NA
chr8	123342414	123342519	.	ENSG00000252297.1	+	RNU6-875P	snRNA	chr8	123342413	123342519	ENST00000516488.1	106	+	2.248	1.51	1.993	1.627	1.973	1.578	1.818	2.161	1.657	2.137	1.61	1.932	no	no	no	no	-0.38	1.037	0.555	-1.213	NA
chr8	123348034	123348130	.	ENSG00000207704.2	+	MIR548AA1	miRNA	chr8	123348033	123348130	ENST00000384971.2	97	+	2.457	1.65	2.177	1.778	2.156	1.725	1.987	2.361	1.811	2.335	1.76	2.111	no	no	no	no	-0.38	1.037	0.555	-1.213	NA
chr8	123348034	123348130	.	ENSG00000283172.1	-	MIR548D1	miRNA	chr8	123348033	123348130	ENST00000636914.1	97	-	2.457	1.65	4.355	7.114	2.156	1.725	1.987	2.361	5.432	4.671	3.519	2.111	no	no	no	no	0.417	0.288	0.764	-1.469	NA
chr8	123352181	123352643	.	ENSG00000254388.1	+	DUTP2	processed_pseudogene	chr8	123352180	123352643	ENST00000519164.1	463	+	0.515	0.346	0.456	0.373	0.452	0.361	0.416	0.495	0.379	0.489	0.737	0.442	no	no	no	no	1.333	-0.012	-0.241	-1.08	NA
chr8	123400582	123402095	.	ENSG00000254294.1	+	IMPDH1P6	processed_pseudogene	chr8	123400581	123402095	ENST00000520656.1	1514	+	0.157	0.423	0.279	0.114	0.553	0.221	0.382	0.151	0.232	0.299	0.451	0.135	no	no	no	no	0.835	0.182	-1.444	0.427	NA
chr8	123416726	123470028	.	ENSG00000156795.8	+	NTAQ1	protein_coding	chr8	123416773	123470028	ENST00000650311.1	3502	+	5.988	7.542	6.031	8.128	5.555	6.878	7.54	7.848	5.768	7.051	7.262	7.545	no	no	no	no	0.042	-1.367	1.018	0.307	NA
chr8	123454981	123455107	.	ENSG00000278374.1	-	U4	snRNA	chr8	123454980	123455107	ENST00000621618.1	127	-	1.876	1.26	1.663	1.358	1.647	1.317	1.518	1.803	1.383	1.784	1.344	1.613	no	no	no	no	-0.38	1.037	0.555	-1.213	NA
chr8	123497889	123541206	.	ENSG00000156804.7	-	FBXO32	protein_coding	chr8	123497888	123541206	ENST00000517956.5	6744	-	3.569	0.807	1.378	6.702	4.715	0.943	2.029	3.057	2.083	1.041	1.696	6.894	up	no	dn	no	-0.397	0.484	1.098	-1.185	mES
chr8	123563070	123568762	.	ENSG00000254113.1	-	RP11-174I12.2	lncRNA	chr8	123563069	123568762	ENST00000518970.1	537	-	0.444	0.298	0.393	0.321	0.39	0.312	0.359	0.427	0.327	0.422	0.318	0.381	no	no	no	no	-0.38	1.037	0.555	-1.213	NA
chr8	123588759	123589046	.	ENSG00000251840.1	+	RN7SKP155	misc_RNA	chr8	123588758	123589046	ENST00000516031.1	288	+	0.827	0.556	0.733	0.599	0.726	0.581	0.669	0.795	0.61	0.787	0.593	0.711	no	no	no	no	-0.38	1.037	0.555	-1.213	NA
chr8	123614219	123667248	.	ENSG00000253286.6	+	CTD-2552K11.2	lncRNA	chr8	123614218	123667248	ENST00000652905.1	1076	+	0.221	0.149	0.196	0.321	0.194	0.155	0.358	0.213	0.163	0.211	0.159	0.19	no	no	no	no	0.637	-0.397	0.978	-1.217	NA
chr8	123644442	123653801	.	ENSG00000175946.9	-	KLHL38	protein_coding	chr8	123644441	123653801	ENST00000684634.1	3260	-	0.658	0.196	0.065	0.212	0.449	0.103	0.296	0.07	0.269	0.069	0.105	0.503	no	no	no	no	-0.634	1.379	0.085	-0.83	NA
chr8	123680794	123737402	.	ENSG00000104537.17	-	ANXA13	protein_coding	chr8	123680793	123737402	ENST00000262219.10	1588	-	0.15	0.101	0.133	0.109	0.132	0.105	0.121	0.144	0.111	0.143	0.107	0.129	no	no	no	no	-0.38	1.037	0.555	-1.213	NA
chr8	123768439	123815452	.	ENSG00000176853.16	+	FAM91A1	protein_coding	chr8	123768438	123815452	ENST00000334705.12	5529	+	10.128	7.441	9.97	16.287	9.307	11.497	12.585	10.066	9.403	13.398	9.817	10.632	no	no	no	no	0.048	-1.132	1.293	-0.21	NA
chr8	123851987	124120061	.	ENSG00000214814.7	+	FER1L6	protein_coding	chr8	123851986	124120061	ENST00000522917.5	6051	+	0.118	0.026	0.07	0.086	0.035	0.028	0.032	0.076	0.058	0.112	0.028	0.034	no	no	no	no	-1.053	0.912	0.795	-0.654	NA
chr8	123924759	123925933	.	ENSG00000254000.1	-	RP11-245A18.1	lncRNA	chr8	123924758	123925933	ENST00000522087.1	331	-	0.72	0.484	0.638	0.521	0.632	0.505	0.582	0.692	0.531	0.684	0.516	0.619	no	no	no	no	-0.38	1.037	0.555	-1.213	NA
chr8	123984138	124040782	.	ENSG00000181171.5	-	FER1L6-AS1	lncRNA	chr8	123984137	124040782	ENST00000518567.1	2315	-	0.103	0.069	0.091	0.075	0.09	0.072	0.083	0.099	0.076	0.098	0.074	0.088	no	no	no	no	-0.38	1.037	0.555	-1.213	NA
chr8	124036010	124040468	.	ENSG00000254249.1	-	RP11-959I15.4	lncRNA	chr8	124036009	124040468	ENST00000522005.1	327	-	0.729	0.49	0.646	0.528	0.64	0.512	0.589	0.7	0.537	0.693	0.522	0.626	no	no	no	no	-0.38	1.037	0.555	-1.213	NA
chr8	124044395	124171522	.	ENSG00000253868.4	-	FER1L6-AS2	lncRNA	chr8	124044394	124171473	ENST00000669903.1	4570	-	0.052	0.035	0.046	0.038	0.046	0.037	0.042	0.05	0.038	0.05	0.037	0.09	no	no	no	no	-0.542	-0.01	1.406	-0.855	NA
chr8	124141888	124143512	.	ENSG00000250727.1	+	RP11-959I15.1	processed_pseudogene	chr8	124141887	124143512	ENST00000507871.1	1456	+	0.164	0.11	0.145	0.118	0.144	0.115	0.132	0.157	0.121	0.156	0.117	0.141	no	no	no	no	-0.38	1.037	0.555	-1.213	NA
chr8	124151923	124152433	.	ENSG00000253885.1	+	ARF1P3	processed_pseudogene	chr8	124151922	124152433	ENST00000520038.1	511	+	0.466	0.313	0.413	0.338	0.409	0.327	0.377	0.448	0.344	0.443	0.334	0.401	no	no	no	no	-0.38	1.037	0.555	-1.213	NA
chr8	124192671	124247398	.	ENSG00000214803.3	-	RP11-37N22.1	lncRNA	chr8	124192670	124247398	ENST00000523703.1	1195	-	0.199	0.268	0.177	0.144	0.175	0.42	0.161	0.192	0.147	0.19	0.286	0.343	no	no	no	no	-0.275	-1.054	-0.018	1.347	NA
chr8	124260646	124260752	.	ENSG00000206724.1	+	RNU6-756P	snRNA	chr8	124260645	124260752	ENST00000383997.1	107	+	2.227	1.496	1.974	1.612	1.955	1.563	1.801	2.141	1.641	2.117	1.595	1.914	no	no	no	no	-0.38	1.037	0.555	-1.213	NA
chr8	124271667	124279580	.	ENSG00000253227.2	+	RP11-383J24.1	lncRNA	chr8	124271714	124279580	ENST00000668271.1	1589	+	0.3	0.403	0.266	0.76	0.263	0.211	0.607	0.577	0.442	0.143	0.215	1.031	no	no	no	no	-0.247	-0.242	1.42	-0.93	NA
chr8	124301315	124301804	.	ENSG00000237586.3	+	RP11-383J24.2	processed_pseudogene	chr8	124301314	124301804	ENST00000517740.1	490	+	0.486	0.327	0.431	0.352	0.427	0.341	0.393	0.467	0.358	0.462	0.348	0.418	no	no	no	no	-0.38	1.037	0.555	-1.213	NA
chr8	124306189	124372701	.	ENSG00000164983.8	-	TMEM65	protein_coding	chr8	124306188	124372701	ENST00000297632.8	9038	-	2.452	1.966	2.033	3.569	1.782	3.165	2.346	2.737	1.827	2.933	2.549	2.629	no	no	no	no	-0.362	-1.195	1.117	0.441	NA
chr8	124450820	124462150	.	ENSG00000183665.5	+	TRMT12	protein_coding	chr8	124450819	124453026	ENST00000328599.4	2207	+	13.388	11.315	14.068	16.884	14.88	12.127	16.856	12.039	14.723	12.728	14.075	14.013	no	no	no	no	0.822	0.368	0.265	-1.455	NA
chr8	124462485	124474582	.	ENSG00000245149.4	-	RNF139-AS1	lncRNA	chr8	124462484	124474564	ENST00000499418.2	5654	-	0.337	0.113	0.374	0.183	0.185	0.237	0.239	0.284	0.186	0.16	0.302	0.29	no	no	no	no	1.063	-0.033	0.303	-1.333	NA
chr8	124474880	124488618	.	ENSG00000170881.5	+	RNF139	protein_coding	chr8	124474879	124488618	ENST00000303545.4	3199	+	15.345	15.512	18.552	26.1	18.439	18.406	21.329	16.611	17.679	19.899	16.54	20.68	no	no	no	no	0.095	-0.976	1.349	-0.468	NA
chr8	124488485	124539458	.	ENSG00000147687.19	-	TATDN1	protein_coding	chr8	124488497	124539085	ENST00000276692.11	1029	-	15.978	15.712	16.215	33.027	21.141	22.109	16.858	18.92	19.458	16.732	18.909	24.681	no	no	no	no	-0.73	-0.246	1.47	-0.494	NA
chr8	124488510	124491643	.	ENSG00000253106.1	+	RP11-158K1.3	lncRNA	chr8	124488509	124491643	ENST00000518639.1	2355	+	0.101	0.408	0.359	0.586	0.178	0.497	0.327	0.486	0.447	0.385	0.435	0.348	no	no	no	no	0.167	-1.456	0.75	0.539	NA
chr8	124508515	124508576	.	ENSG00000284087.1	-	MIR6844	miRNA	chr8	124508514	124508576	ENST00000637122.1	62	-	3.843	2.582	3.407	2.782	3.374	2.698	3.109	3.694	2.833	3.654	2.753	3.303	no	no	no	no	-0.38	1.037	0.555	-1.213	NA
chr8	124539101	124580648	.	ENSG00000147684.10	+	NDUFB9	protein_coding	chr8	124539100	124580648	ENST00000606244.2	1565	+	171.902	180.326	173.689	190.146	201.825	191.968	166.514	160.843	189.218	162.991	185.186	177.069	no	no	no	no	-0.71	1.457	-0.592	-0.155	NA
chr8	124550784	124728473	.	ENSG00000170873.19	-	MTSS1	protein_coding	chr8	124550783	124728473	ENST00000518547.6	4994	-	1.431	0.513	0.761	1.174	0.67	0.67	1.467	1.055	1.09	0.817	1.059	0.779	no	no	no	no	0.658	0.475	0.355	-1.488	NA
chr8	124811042	124857516	.	ENSG00000255491.3	-	RP11-1082L8.3	lncRNA	chr8	124832262	124840524	ENST00000655969.1	3044	-	0.078	0.053	0.069	0.113	0.137	0.055	0.063	0.075	0.058	0.074	0.112	0.067	no	no	no	no	0.228	0.702	0.541	-1.471	NA
chr8	124821978	124822058	.	ENSG00000263735.1	-	MIR4662B	miRNA	chr8	124821977	124822058	ENST00000579498.1	81	-	2.942	1.976	2.607	2.13	2.582	2.065	2.38	2.828	2.168	2.797	2.107	2.529	no	no	no	no	-0.38	1.037	0.555	-1.213	NA
chr8	124821985	124822051	.	ENSG00000283609.1	+	MIR4662A	miRNA	chr8	124821984	124822051	ENST00000637499.1	67	+	3.557	2.389	3.152	2.575	3.122	2.497	2.877	3.419	2.621	3.381	2.547	3.057	no	no	no	no	-0.38	1.037	0.555	-1.213	NA
chr8	124823702	124962531	.	ENSG00000249816.7	+	LINC00964	lncRNA	chr8	124942054	124951099	ENST00000510897.7	3536	+	0.135	0.045	0.06	0.049	0.059	0.047	0.055	0.065	0.05	0.064	0.048	0.058	no	no	no	no	-0.496	1.453	-0.175	-0.782	NA
chr8	124920428	124922076	.	ENSG00000250428.1	+	MRS2P1	processed_pseudogene	chr8	124920427	124922076	ENST00000514059.1	1228	+	0.194	0.13	0.172	0.14	0.17	0.136	0.157	0.187	0.143	0.184	0.139	0.167	no	no	no	no	-0.38	1.037	0.555	-1.213	NA
chr8	124936328	124943765	.	ENSG00000255313.2	-	RP11-1082L8.2	lncRNA	chr8	124936327	124941853	ENST00000657373.1	1231	-	0.194	0.13	0.172	0.14	0.17	0.136	0.157	0.186	0.143	0.184	0.139	0.166	no	no	no	no	-0.38	1.037	0.555	-1.213	NA
chr8	124940041	124941909	.	ENSG00000286955.1	-	RP11-1082L8.5	lncRNA	chr8	124940040	124941909	ENST00000659972.1	1869	-	0.127	0.086	0.113	0.092	0.112	0.09	0.103	0.123	0.094	0.121	0.091	0.11	no	no	no	no	-0.38	1.037	0.555	-1.213	NA
chr8	124973295	124979389	.	ENSG00000180938.6	+	ZNF572	protein_coding	chr8	124973294	124979389	ENST00000319286.6	3278	+	0.145	0.146	0.193	0.105	0.128	0.204	0.059	0.07	0.107	0.069	0.104	0.062	no	no	no	no	-0.046	0.694	-1.398	0.75	NA
chr8	124996985	124998198	.	ENSG00000253513.1	-	RP11-6D1.3	lncRNA	chr8	124996984	124998198	ENST00000523030.1	412	-	0.578	0.389	0.513	0.419	0.508	0.406	0.468	0.556	0.426	0.55	0.414	0.497	no	no	no	no	-0.38	1.037	0.555	-1.213	NA
chr8	124998497	125022283	.	ENSG00000104549.12	+	SQLE	protein_coding	chr8	124998504	125022283	ENST00000265896.10	2962	+	36.684	24.319	33.514	40.71	35.098	26.938	35.14	36.73	36.883	29.828	29.388	36.856	no	no	no	no	-0.114	0.575	0.899	-1.36	NA
chr8	125024260	125091819	.	ENSG00000164961.16	-	WASHC5	protein_coding	chr8	125024259	125091792	ENST00000318410.12	4139	-	29.995	21.851	29.596	40.679	25.926	27.361	38.466	30.159	29.407	33.387	28.619	28.057	no	no	no	no	0.741	-0.589	0.947	-1.099	NA
chr8	125040684	125044989	.	ENSG00000253167.1	+	WASHC5-AS1	lncRNA	chr8	125040683	125044989	ENST00000519140.1	587	+	0.406	0.273	0.36	0.294	0.356	0.285	0.328	0.39	0.299	0.386	0.291	0.349	no	no	no	no	-0.38	1.037	0.555	-1.213	NA
chr8	125091679	125367120	.	ENSG00000156831.8	+	NSMCE2	protein_coding	chr8	125091859	125367120	ENST00000287437.8	1188	+	47.136	55.649	47.113	69.555	54.231	64.911	50.62	50.513	49.084	62.736	59.049	47.756	no	no	no	no	-0.52	-0.969	0.161	1.329	NA
chr8	125270604	125270902	.	ENSG00000242170.3	+	RN7SL329P	misc_RNA	chr8	125270603	125270902	ENST00000467740.3	299	+	0.797	3.748	0.706	0.577	1.399	3.916	0.645	2.298	1.762	1.515	3.425	2.055	no	no	no	no	-0.707	-0.517	-0.249	1.473	NA
chr8	125348196	125351416	.	ENSG00000254431.1	-	RP11-550A5.2	lncRNA	chr8	125348195	125351416	ENST00000526947.1	722	-	0.33	0.222	0.293	0.239	0.29	0.232	0.267	0.317	0.243	0.314	0.236	0.284	no	no	no	no	-0.38	1.037	0.555	-1.213	NA
chr8	125430358	125438403	.	ENSG00000173334.4	+	TRIB1	protein_coding	chr8	125430357	125438403	ENST00000311922.4	3596	+	6.56	2.137	4.757	6.332	3.665	4.14	5.092	5.35	5.812	1.89	4.414	7.575	no	no	dn	no	0.151	0.379	0.895	-1.425	mG1-ES
chr8	125466939	125541373	.	ENSG00000253111.2	+	RP11-136O12.2	lncRNA	chr8	125486679	125530605	ENST00000521991.2	1272	+	0.187	0.126	0.166	0.136	0.164	0.132	0.152	0.18	0.138	0.178	0.134	0.161	no	no	no	no	-0.38	1.037	0.555	-1.213	NA
chr8	125648327	126008930	.	ENSG00000286122.1	+	RP11-622O11.6	lncRNA	chr8	125648326	125955592	ENST00000651999.1	3061	+	0.078	0.052	0.069	0.056	0.068	0.055	0.189	0.075	0.057	0.074	0.056	0.067	no	no	no	no	1.433	-0.198	-0.346	-0.888	NA
chr8	125749055	125750241	.	ENSG00000253470.1	-	RP11-697B24.1	lncRNA	chr8	125749054	125750241	ENST00000518339.1	636	-	0.375	0.252	0.332	0.271	0.329	0.263	0.303	0.36	0.276	0.356	0.268	0.322	no	no	no	no	-0.38	1.037	0.555	-1.213	NA
chr8	125859721	126292788	.	ENSG00000245164.8	-	LINC00861	lncRNA	chr8	125941128	125951189	ENST00000500989.2	5330	-	0.045	0.03	0.04	0.032	0.039	0.031	0.036	0.043	0.033	0.043	0.032	0.038	no	no	no	no	-0.38	1.037	0.555	-1.213	NA
chr8	125900951	125901054	.	ENSG00000206695.1	+	RNU6-442P	snRNA	chr8	125900950	125901054	ENST00000383968.1	104	+	2.291	1.539	2.031	1.659	2.011	1.608	1.853	2.202	1.689	2.178	1.641	1.969	no	no	no	no	-0.38	1.037	0.555	-1.213	NA
chr8	125951861	125952314	.	ENSG00000253651.1	-	SOD1P3	processed_pseudogene	chr8	125951860	125952314	ENST00000518682.1	454	-	0.525	0.353	0.465	0.38	0.461	0.368	0.425	0.505	0.387	0.499	0.376	0.451	no	no	no	no	-0.38	1.037	0.555	-1.213	NA
chr8	125998994	126001001	.	ENSG00000254227.1	-	RP11-622O11.4	lncRNA	chr8	125998993	126001001	ENST00000523525.1	204	-	1.168	0.785	1.035	1.691	1.025	0.82	0.945	1.123	0.861	1.11	0.837	1.004	no	no	no	no	-0.542	-0.01	1.406	-0.855	NA
chr8	126072587	126074231	.	ENSG00000250563.1	+	KNOP1P5	processed_pseudogene	chr8	126072586	126074231	ENST00000358374.3	1378	+	0.173	0.116	0.153	0.125	0.152	0.121	0.14	0.166	0.127	0.164	0.248	0.149	no	no	no	no	1.333	-0.012	-0.241	-1.08	NA
chr8	126073046	126073532	.	ENSG00000253841.1	-	RP11-622O11.5	processed_pseudogene	chr8	126073045	126073532	ENST00000521917.1	487	-	0.489	0.329	0.434	0.354	0.43	0.343	0.396	0.47	0.361	0.465	0.35	0.421	no	no	no	no	-0.38	1.037	0.555	-1.213	NA
chr8	126174186	126175014	.	ENSG00000248720.1	-	RFPL4AP5	processed_pseudogene	chr8	126174185	126175014	ENST00000514977.1	504	-	0.473	0.318	0.419	0.342	0.415	0.332	0.382	0.454	0.348	0.449	0.339	0.406	no	no	no	no	-0.38	1.037	0.555	-1.213	NA
chr8	126325454	126329538	.	ENSG00000244791.3	+	RP11-65D17.1	lncRNA	chr8	126325453	126329538	ENST00000500180.3	1466	+	0.163	0.109	0.144	0.118	0.143	0.114	0.131	0.156	0.12	0.155	0.116	0.14	no	no	no	no	-0.38	1.037	0.555	-1.213	NA
chr8	126474189	126492596	.	ENSG00000253427.1	+	RP11-103H7.1	lncRNA	chr8	126474188	126492596	ENST00000520171.1	415	+	0.574	0.386	0.509	0.416	0.504	0.403	0.464	0.552	0.423	0.546	0.411	0.494	no	no	no	no	-0.38	1.037	0.555	-1.213	NA
chr8	126497385	126500440	.	ENSG00000253220.2	+	RP11-103H7.2	lncRNA	chr8	126497384	126500440	ENST00000648647.1	1513	+	0.157	0.106	0.14	0.114	0.138	0.111	0.127	0.151	0.116	0.15	0.113	0.135	no	no	no	no	-0.38	1.037	0.555	-1.213	NA
chr8	126504763	126504869	.	ENSG00000207138.1	+	RNU6-869P	snRNA	chr8	126504762	126504869	ENST00000384409.1	107	+	2.227	1.496	1.974	1.612	1.955	1.563	1.801	2.141	1.641	2.117	1.595	1.914	no	no	no	no	-0.38	1.037	0.555	-1.213	NA
chr8	126506326	126522360	.	ENSG00000253530.2	+	RP11-103H7.3	lncRNA	chr8	126506325	126522360	ENST00000664111.1	559	+	0.426	0.286	0.378	0.309	0.374	0.299	0.345	0.41	0.314	0.405	0.305	0.366	no	no	no	no	-0.38	1.037	0.555	-1.213	NA
chr8	126552443	126558478	.	ENSG00000168672.4	-	LRATD2	protein_coding	chr8	126552442	126558478	ENST00000304916.4	5488	-	0.912	0.408	0.808	1.509	0.839	0.671	0.913	0.96	0.672	0.578	0.746	1.567	no	no	dn	no	-0.023	-0.087	1.277	-1.167	mES
chr8	126556323	127419050	.	ENSG00000253438.4	+	PCAT1	lncRNA	chr8	127013153	127021014	ENST00000561978.1	1992	+	0.12	0.08	0.106	0.087	0.105	0.168	0.097	0.115	0.088	0.114	0.257	0.206	no	no	no	no	1.111	-1.209	0.435	-0.337	NA
chr8	126582631	126583006	.	ENSG00000253543.1	-	RP11-89K10.2	processed_pseudogene	chr8	126582630	126583006	ENST00000523708.1	376	-	0.634	0.426	0.562	0.459	0.556	0.445	0.513	0.609	0.467	0.602	0.454	0.545	no	no	no	no	-0.38	1.037	0.555	-1.213	NA
chr8	126671522	126671654	.	ENSG00000212451.1	+	RNU11-4P	snRNA	chr8	126671521	126671654	ENST00000391149.1	133	+	1.792	1.204	1.588	1.297	1.573	1.258	1.449	1.722	1.321	1.703	1.283	1.54	no	no	no	no	-0.38	1.037	0.555	-1.213	NA
chr8	126766196	126846981	.	ENSG00000253573.2	-	RP11-351C8.1	lncRNA	chr8	126766195	126846981	ENST00000520224.2	981	-	0.243	0.163	0.215	0.176	0.213	0.171	0.196	0.233	0.179	0.231	0.174	0.209	no	no	no	no	-0.38	1.037	0.555	-1.213	NA
chr8	127072694	127227541	.	ENSG00000254166.3	-	CASC19	lncRNA	chr8	127204411	127219238	ENST00000500112.2	5735	-	0.042	0.028	0.037	0.03	0.036	0.029	0.034	0.04	0.031	0.04	0.03	0.036	no	no	no	no	-0.38	1.037	0.555	-1.213	NA
chr8	127079874	127092600	.	ENSG00000282961.1	+	PRNCR1	lncRNA	chr8	127079873	127092600	ENST00000635449.1	12727	+	0.019	0.013	0.017	0.014	0.016	0.026	0.015	0.018	0.014	0.018	0.013	0.016	no	no	no	no	-1	-0.018	-0.352	1.37	NA
chr8	127086263	127087510	.	ENSG00000224722.3	-	RP11-255B23.1	processed_pseudogene	chr8	127086262	127087510	ENST00000519282.1	1248	-	0.191	0.128	0.338	0.138	0.168	0.134	0.154	0.367	0.281	0.182	0.137	0.328	no	no	no	no	-0.089	0.244	1.131	-1.286	NA
chr8	127253213	127257630	.	ENSG00000287781.1	-	RP11-382A18.5	lncRNA	chr8	127253212	127257630	ENST00000668993.1	1353	-	0.176	0.118	0.156	0.128	0.155	0.124	0.142	0.169	0.13	0.167	0.126	0.151	no	no	no	no	-0.38	1.037	0.555	-1.213	NA
chr8	127289817	127482139	.	ENSG00000246228.6	-	CASC8	lncRNA	chr8	127289816	127482139	ENST00000502082.5	1420	-	1.007	0.225	0.149	0.243	0.589	0.707	0.271	0.161	0.495	0.319	0.12	0.865	no	no	no	no	-1.247	1.19	-0.092	0.149	NA
chr8	127292233	127292440	.	ENSG00000271509.1	+	RP11-382A18.3	processed_pseudogene	chr8	127292232	127292440	ENST00000605028.1	208	+	1.146	0.77	1.015	0.829	1.006	0.804	0.927	1.101	0.844	1.089	0.821	0.985	no	no	no	no	-0.38	1.037	0.555	-1.213	NA
chr8	127322183	127420066	.	ENSG00000212993.5	+	POU5F1B	protein_coding	chr8	127409025	127420066	ENST00000465342.4	4765	+	0.05	0.034	0.044	0.036	0.044	0.035	0.04	0.048	0.037	0.048	0.036	0.043	no	no	no	no	-0.38	1.037	0.555	-1.213	NA
chr8	127400399	127402150	.	ENSG00000280997.1	+	CCAT2	lncRNA	chr8	127400398	127402150	ENST00000630920.1	1752	+	0.136	0.091	0.121	0.098	0.119	0.095	0.11	0.131	0.1	0.129	0.097	0.117	no	no	no	no	-0.38	1.037	0.555	-1.213	NA
chr8	127578473	127636867	.	ENSG00000286266.1	+	RP11-367L7.1	lncRNA	chr8	127578472	127592757	ENST00000652749.1	2462	+	0.097	0.065	0.086	0.07	0.085	0.068	0.078	0.093	0.071	0.092	0.069	0.083	no	no	no	no	-0.38	1.037	0.555	-1.213	NA
chr8	127663280	127670990	.	ENSG00000286010.1	-	RP11-1136L8.3	lncRNA	chr8	127663279	127670990	ENST00000652367.1	4601	-	0.052	0.035	0.046	0.037	0.045	0.036	0.042	0.05	0.076	0.049	0.074	0.045	no	no	no	no	0.586	1.061	-0.527	-1.12	NA
chr8	127686343	127738987	.	ENSG00000249375.8	-	CASC11	lncRNA	chr8	127686342	127733967	ENST00000502463.7	3301	-	0.289	0.242	0.384	0.418	0.317	0.507	0.234	0.347	0.266	0.275	0.259	0.558	no	no	no	no	-0.723	-0.639	1.437	-0.075	NA
chr8	127735434	127742951	.	ENSG00000136997.21	+	MYC	protein_coding	chr8	127736230	127742951	ENST00000621592.8	3721	+	24.143	22.499	33.659	22.346	21.362	21.938	30.147	28.746	23.884	24.657	32.063	20.861	no	no	no	no	1.494	-0.549	-0.371	-0.574	NA
chr8	127794526	128187101	.	ENSG00000249859.12	+	PVT1	lncRNA	chr8	127795154	128017217	ENST00000660438.1	2450	+	12.741	10.846	10	17.04	11.185	14.475	11.722	12.621	12.904	11.281	10.38	15.633	no	no	no	no	-1.073	-0.091	1.344	-0.18	NA
chr8	127795962	127796028	.	ENSG00000283710.1	+	MIR1204	miRNA	chr8	127795961	127796028	ENST00000408388.1	67	+	3.557	2.389	3.152	2.575	3.122	2.497	2.877	3.419	2.621	3.381	2.547	3.057	no	no	no	no	-0.38	1.037	0.555	-1.213	NA
chr8	127890626	127890720	.	ENSG00000278324.1	+	ENSG10010139188.1	misc_RNA	chr8	127890625	127890720	ENST00000620853.1	95	+	2.508	1.685	2.223	1.816	2.202	1.761	2.029	2.411	1.849	2.385	1.797	2.156	no	no	no	no	-0.38	1.037	0.555	-1.213	NA
chr8	127946559	127948723	.	ENSG00000280055.2	-	TMEM75	lncRNA	chr8	127946558	127948723	ENST00000624314.1	2165	-	0.11	0.074	0.098	0.08	0.097	0.077	0.089	0.106	0.081	0.105	0.079	0.095	no	no	no	no	-0.38	1.037	0.555	-1.213	NA
chr8	127960633	127960695	.	ENSG00000221771.1	+	MIR1205	miRNA	chr8	127960632	127960695	ENST00000408844.1	63	+	3.782	2.541	3.352	2.738	3.32	2.655	3.059	3.636	2.788	3.596	2.709	3.251	no	no	no	no	-0.38	1.037	0.555	-1.213	NA
chr8	127999131	127999294	.	ENSG00000207110.1	+	RNVU1-32	snRNA	chr8	127999130	127999294	ENST00000384382.1	164	+	1.453	0.976	1.288	1.052	1.275	1.02	1.175	1.397	1.071	1.381	1.041	1.249	no	no	no	no	-0.38	1.037	0.555	-1.213	NA
chr8	128008898	128008956	.	ENSG00000283200.1	+	MIR1206	miRNA	chr8	128008897	128008956	ENST00000637127.1	59	+	4.039	5.426	3.58	2.924	3.545	2.835	3.267	3.882	2.977	3.84	2.893	3.471	no	no	no	no	-1	-0.018	-0.352	1.37	NA
chr8	128009551	128011938	.	ENSG00000278275.2	-	RP11-55J15.2	transcribed_processed_pseudogene	chr8	128009550	128011938	ENST00000665457.1	1349	-	0.177	0.119	0.157	0.256	0.465	0.248	0.143	0.34	0.13	0.168	0.127	0.152	no	no	no	no	-1.206	0.666	0.961	-0.421	NA
chr8	128010382	128010611	.	ENSG00000222501.1	-	RNU4-25P	snRNA	chr8	128010381	128010611	ENST00000410569.1	230	-	1.036	0.696	0.918	0.75	0.909	0.727	0.838	0.996	0.764	0.985	0.742	0.89	no	no	no	no	-0.38	1.037	0.555	-1.213	NA
chr8	128049152	128049238	.	ENSG00000221176.1	+	MIR1207	miRNA	chr8	128049151	128049238	ENST00000408249.1	87	+	2.739	1.84	2.428	1.983	2.404	1.923	2.215	2.633	2.019	2.604	1.962	2.354	no	no	no	no	-0.38	1.037	0.555	-1.213	NA
chr8	128150116	128150188	.	ENSG00000221261.1	+	MIR1208	miRNA	chr8	128150115	128150188	ENST00000408334.1	73	+	3.264	2.193	2.893	2.363	2.865	2.291	2.64	3.138	2.406	3.103	2.338	2.806	no	no	no	no	-0.38	1.037	0.555	-1.213	NA
chr8	128220504	128220803	.	ENSG00000201782.1	+	RN7SKP226	misc_RNA	chr8	128220503	128220803	ENST00000364912.1	300	+	0.794	0.534	0.704	0.575	0.697	0.558	0.642	0.763	0.585	0.755	0.569	0.683	no	no	no	no	-0.38	1.037	0.555	-1.213	NA
chr8	128323131	128388636	.	ENSG00000286034.1	+	RP11-654O1.1	lncRNA	chr8	128323130	128388636	ENST00000652078.1	977	+	0.244	0.328	0.216	0.353	0.428	0.514	0.197	0.234	0.18	0.232	0.349	0.21	no	no	no	no	-0.786	-0.246	-0.43	1.462	NA
chr8	128405269	128564679	.	ENSG00000254275.6	-	LINC00824	lncRNA	chr8	128405268	128427916	ENST00000520206.5	2055	-	0.116	0.078	0.103	0.084	0.102	0.081	0.188	0.111	0.085	0.11	0.083	0.1	no	no	no	no	1.333	-0.012	-0.241	-1.08	NA
chr8	128634199	129683770	.	ENSG00000229140.11	-	CCDC26	lncRNA	chr8	128634198	128966001	ENST00000643616.1	20097	-	0.012	0.008	0.011	0.009	0.01	0.017	0.01	0.011	0.009	0.011	0.008	0.01	no	no	no	no	-1	-0.018	-0.352	1.37	NA
chr8	129241228	129242469	.	ENSG00000287785.1	+	RP11-1057N3.3	lncRNA	chr8	129241227	129242469	ENST00000658587.1	1026	+	0.232	0.156	0.206	0.168	0.204	0.163	0.188	0.223	0.171	0.221	0.166	0.2	no	no	no	no	-0.38	1.037	0.555	-1.213	NA
chr8	129250967	129251138	.	ENSG00000253225.1	+	RP11-1057N3.2	processed_pseudogene	chr8	129250966	129251138	ENST00000517442.1	172	+	1.385	0.931	1.228	1.003	1.216	0.973	1.121	1.332	1.021	1.317	0.992	1.191	no	no	no	no	-0.38	1.037	0.555	-1.213	NA
chr8	129290983	129291275	.	ENSG00000222755.1	+	RN7SKP206	misc_RNA	chr8	129290982	129291275	ENST00000410823.1	293	+	0.813	0.546	0.721	0.589	0.714	0.571	0.658	0.782	0.599	0.773	0.583	0.699	no	no	no	no	-0.38	1.037	0.555	-1.213	NA
chr8	129415949	129445852	.	ENSG00000253926.1	+	RP11-26E5.1	lncRNA	chr8	129415948	129445852	ENST00000519048.1	281	+	0.848	0.57	0.752	0.614	0.744	0.595	0.686	0.815	0.625	0.806	0.607	0.729	no	no	no	no	-0.38	1.037	0.555	-1.213	NA
chr8	129484057	129484142	.	ENSG00000263763.1	-	MIR3686	miRNA	chr8	129484056	129484142	ENST00000577904.1	86	-	2.771	1.861	2.456	2.006	2.432	1.945	2.241	2.663	2.042	2.634	1.985	2.382	no	no	no	no	-0.38	1.037	0.555	-1.213	NA
chr8	129685401	129723023	.	ENSG00000285108.1	-	RP11-419K12.2	lncRNA	chr8	129685400	129723023	ENST00000646849.1	10728	-	0.022	0.075	0.138	0.096	0.078	0.109	0.108	0.085	0.098	0.021	0.095	0.095	no	no	no	no	1.118	-0.849	0.571	-0.839	NA
chr8	129728744	129730445	.	ENSG00000224110.3	+	MTRF1LP2	processed_pseudogene	chr8	129728743	129730445	ENST00000506027.1	1122	+	0.212	0.143	0.188	0.154	0.186	0.149	0.172	0.204	0.157	0.202	0.152	0.183	no	no	no	no	-0.38	1.037	0.555	-1.213	NA
chr8	129748196	129786624	.	ENSG00000147697.9	-	GSDMC	protein_coding	chr8	129748195	129786624	ENST00000276708.9	2450	-	0.389	0.065	0.345	0.07	0.085	0.137	0.079	0.374	0.287	0.185	0.209	0.251	no	no	no	no	0.185	0.867	0.385	-1.437	NA
chr8	129832301	129844504	.	ENSG00000254317.1	+	RP11-473O4.5	lncRNA	chr8	129832300	129844504	ENST00000524100.1	917	+	0.26	0.175	0.461	0.188	0.228	0.182	0.21	0.25	0.192	0.494	0.186	0.223	no	no	no	no	1.102	-0.687	-0.991	0.576	NA
chr8	129839593	130017129	.	ENSG00000153310.19	-	CYRIB	protein_coding	chr8	129839592	129939832	ENST00000519824.6	3798	-	18.885	17.407	20.631	28.933	19.827	22.682	22.381	20.685	21.088	25.708	19.504	18.982	no	no	no	no	-0.352	-1.193	1.133	0.412	NA
chr8	129864478	129865052	.	ENSG00000243402.1	+	RP11-473O4.1	processed_pseudogene	chr8	129864477	129865052	ENST00000490340.1	575	+	0.414	0.278	0.367	0.3	0.364	0.291	0.335	0.398	0.305	0.394	0.297	0.356	no	no	no	no	-0.38	1.037	0.555	-1.213	NA
chr8	129868590	129868716	.	ENSG00000200075.1	-	ENSG10010134462.1	snoRNA	chr8	129868589	129868716	ENST00000363205.1	127	-	1.876	1.26	1.663	1.358	1.647	1.317	1.518	1.803	1.383	1.784	1.344	1.613	no	no	no	no	-0.38	1.037	0.555	-1.213	NA
chr8	129890465	129901758	.	ENSG00000254263.1	+	RP11-473O4.4	lncRNA	chr8	129890464	129901758	ENST00000521014.1	467	+	0.51	0.343	0.452	0.369	0.448	0.358	0.413	0.49	0.376	0.485	0.365	0.439	no	no	no	no	-0.38	1.037	0.555	-1.213	NA
chr8	129939844	129951056	.	ENSG00000253720.2	+	RP11-473O4.3	lncRNA	chr8	129939855	129951056	ENST00000665358.1	2211	+	0.108	0.072	0.096	0.078	0.095	0.076	0.087	0.104	0.238	0.205	0.077	0.185	no	no	no	no	-1.229	1.163	0.292	-0.226	NA
chr8	129953729	129964634	.	ENSG00000287195.1	+	RP11-1146N6.3	lncRNA	chr8	129953728	129964634	ENST00000654339.1	2038	+	0.117	0.079	0.104	0.085	0.103	0.082	0.095	0.112	0.086	0.111	0.084	0.1	no	no	no	no	-0.38	1.037	0.555	-1.213	NA
chr8	130004528	130004601	.	ENSG00000253043.1	-	RNU7-181P	snRNA	chr8	130004527	130004601	ENST00000517234.1	74	-	3.22	2.163	2.854	2.331	2.827	4.521	2.605	3.095	2.373	3.061	4.613	5.536	no	no	no	no	0.425	-1.34	1.008	-0.093	NA
chr8	130008334	130008453	.	ENSG00000264653.1	-	MIR5194	miRNA	chr8	130008333	130008453	ENST00000582634.1	120	-	1.986	1.334	1.76	1.438	1.743	1.394	1.606	1.909	2.927	1.888	1.422	5.12	no	no	no	no	-0.747	0.607	1.086	-0.946	NA
chr8	130052104	130443674	.	ENSG00000153317.15	-	ASAP1	protein_coding	chr8	130052106	130443660	ENST00000357668.2	6344	-	33.767	19.732	30.463	37.036	21.795	28.715	35.487	35.201	28.322	32.638	24.429	33.221	no	no	no	no	0.065	-0.563	1.379	-0.881	NA
chr8	130069541	130069652	.	ENSG00000200304.1	-	RNU6-1255P	snRNA	chr8	130069540	130069652	ENST00000363434.1	112	-	2.128	1.429	1.886	1.54	1.868	1.494	1.721	2.045	3.136	2.023	1.524	1.829	no	no	no	no	-0.496	1.453	-0.175	-0.782	NA
chr8	130082738	130084768	.	ENSG00000280543.1	-	ASAP1-IT2	lncRNA	chr8	130082737	130084768	ENST00000626977.1	2031	-	1.291	0.946	1.04	1.954	1.236	0.741	1.424	2.143	1.643	1.115	0.84	2.017	no	no	no	no	-0.529	0.189	1.316	-0.976	NA
chr8	130162972	130163127	.	ENSG00000212342.1	+	ENSG10010134912.1	snoRNA	chr8	130162971	130163127	ENST00000391040.1	156	+	1.527	1.026	1.354	1.106	1.341	1.072	1.236	1.468	1.126	1.452	1.094	1.313	no	no	no	no	-0.38	1.037	0.555	-1.213	NA
chr8	130248287	130251051	.	ENSG00000287201.1	+	RP11-72O13.2	lncRNA	chr8	130248286	130251051	ENST00000659449.1	1532	+	0.156	0.104	0.138	0.113	0.137	0.109	0.126	0.15	0.115	0.148	0.111	0.134	no	no	no	no	-0.38	1.037	0.555	-1.213	NA
chr8	130358787	130362461	.	ENSG00000286535.1	+	CTD-3091F23.1	lncRNA	chr8	130358786	130362461	ENST00000665729.1	3369	+	0.283	0.19	0.063	0.102	0.248	0.248	0.057	0.272	0.104	0.067	0.304	0.304	no	no	no	no	-1.333	0.689	0.842	-0.199	NA
chr8	130595299	130655712	.	ENSG00000253656.1	-	KB-1568E2.1	lncRNA	chr8	130595298	130655712	ENST00000523502.1	2072	-	0.115	0.077	0.102	0.083	0.101	0.081	0.093	0.111	0.085	0.109	0.082	0.099	no	no	no	no	-0.38	1.037	0.555	-1.213	NA
chr8	130780301	131040909	.	ENSG00000155897.10	-	ADCY8	protein_coding	chr8	130780300	131040909	ENST00000286355.10	4421	-	0.054	0.036	0.048	0.039	0.047	0.038	0.087	0.052	0.04	0.051	0.039	0.046	no	no	no	no	1.333	-0.012	-0.241	-1.08	NA
chr8	130892070	130892785	.	ENSG00000253259.1	-	RP11-737F9.2	lncRNA	chr8	130892069	130892785	ENST00000520785.1	474	-	0.503	0.338	0.446	0.364	0.441	0.353	0.407	0.483	0.371	0.478	0.36	0.432	no	no	no	no	-0.38	1.037	0.555	-1.213	NA
chr8	130935409	130949665	.	ENSG00000253992.1	+	RP11-737F9.1	lncRNA	chr8	130935408	130949665	ENST00000523318.1	411	+	0.58	0.389	0.514	0.42	0.509	0.407	0.469	0.557	0.427	0.551	0.415	0.498	no	no	no	no	-0.38	1.037	0.555	-1.213	NA
chr8	131129761	131144948	.	ENSG00000253407.2	-	RP11-381I15.1	lncRNA	chr8	131129760	131144948	ENST00000521490.2	1185	-	0.201	0.135	0.178	0.146	0.177	0.141	0.163	0.193	0.148	0.191	0.144	0.173	no	no	no	no	-0.38	1.037	0.555	-1.213	NA
chr8	131308545	131317632	.	ENSG00000253507.5	+	CTD-2501M5.1	lncRNA	chr8	131308544	131317632	ENST00000524275.5	884	+	0.27	0.181	0.239	0.195	0.237	0.189	0.218	0.259	0.199	0.256	0.193	0.232	no	no	no	no	-0.38	1.037	0.555	-1.213	NA
chr8	131432776	131432869	.	ENSG00000252158.1	-	SNORA72	snoRNA	chr8	131432775	131432869	ENST00000516349.1	94	-	2.535	1.703	2.247	1.835	2.225	1.78	2.051	2.437	1.868	2.41	1.816	2.179	no	no	no	no	-0.38	1.037	0.555	-1.213	NA
chr8	131712512	131712980	.	ENSG00000254255.1	+	CTD-2008O4.1	processed_pseudogene	chr8	131712511	131712980	ENST00000521318.1	469	+	0.508	0.341	0.45	0.368	0.446	0.357	0.411	0.488	0.374	0.483	0.364	0.437	no	no	no	no	-0.38	1.037	0.555	-1.213	NA
chr8	131904093	132013642	.	ENSG00000132294.15	+	EFR3A	protein_coding	chr8	131904092	132013642	ENST00000254624.10	5433	+	14.254	8.78	13.762	23.052	11.165	13.147	19.051	15.725	13.384	16.72	13.257	13.911	no	no	no	no	0.395	-0.7	1.227	-0.921	NA
chr8	132024216	132059382	.	ENSG00000253117.5	-	OC90	protein_coding	chr8	132024215	132059382	ENST00000254627.4	1788	-	0.133	0.09	0.118	0.096	0.117	0.094	0.108	0.128	0.098	0.127	0.095	0.115	no	no	no	no	-0.38	1.037	0.555	-1.213	NA
chr8	132024238	132085655	.	ENSG00000258417.3	-	RP11-240B13.2	protein_coding	chr8	132024237	132085655	ENST00000262283.5	2413	-	0.099	0.066	0.088	0.071	0.087	0.069	0.08	0.095	0.073	0.094	0.071	0.085	no	no	no	no	-0.38	1.037	0.555	-1.213	NA
chr8	132061486	132111159	.	ENSG00000132297.12	-	HHLA1	protein_coding	chr8	132061485	132105265	ENST00000414222.1	4105	-	0.058	0.039	0.051	0.042	0.051	0.041	0.047	0.056	0.043	0.055	0.042	0.05	no	no	no	no	-0.38	1.037	0.555	-1.213	NA
chr8	132120859	132481095	.	ENSG00000184156.17	-	KCNQ3	protein_coding	chr8	132120860	132481095	ENST00000388996.10	11583	-	0.041	0.069	0.073	0.134	0.108	0.087	0.1	0.04	0.152	0.078	0.059	0.071	no	no	no	no	-0.403	1.398	-0.939	-0.056	NA
chr8	132507962	132565246	.	ENSG00000253521.2	-	HPYR1	lncRNA	chr8	132507961	132565246	ENST00000648355.1	2147	-	0.111	0.075	0.098	0.08	0.097	0.078	0.09	0.107	0.082	0.106	0.079	0.095	no	no	no	no	-0.38	1.037	0.555	-1.213	NA
chr8	132570416	132675592	.	ENSG00000129295.9	-	LRRC6	protein_coding	chr8	132570415	132675545	ENST00000620350.5	3343	-	0.071	0.144	0.126	0.206	0.125	0.05	0.115	0.274	0.105	0.136	0.051	0.245	no	no	no	no	-0.619	-0.452	1.494	-0.424	NA
chr8	132685007	132760712	.	ENSG00000165071.15	-	TMEM71	protein_coding	chr8	132709940	132760582	ENST00000677595.1	2057	-	1.853	2.179	3.388	1.174	1.525	2.033	3.936	1.113	1.281	2.863	2.904	1.494	dn	no	up	no	1.216	-0.565	-1.029	0.377	mG2b
chr8	132702812	132722283	.	ENSG00000287095.1	+	CTC-215C12.2	lncRNA	chr8	132702811	132722283	ENST00000666760.1	2466	+	0.097	0.065	0.086	0.07	0.085	0.068	0.078	0.093	0.071	0.092	0.069	0.083	no	no	no	no	-0.38	1.037	0.555	-1.213	NA
chr8	132775358	132848807	.	ENSG00000129292.21	+	PHF20L1	protein_coding	chr8	132775387	132848807	ENST00000395386.7	6233	+	18.503	12.995	17.485	32.188	19.934	22.221	18.585	18.337	18.26	20.244	17.827	23.1	no	no	no	no	-0.624	-0.253	1.478	-0.601	NA
chr8	132826179	132826903	.	ENSG00000270137.1	+	CTC-137K3.1	lncRNA	chr8	132826178	132826903	ENST00000602328.1	725	+	0.657	0.221	0.291	0.238	0.289	0.692	0.798	0.316	0.969	0.312	0.471	0.565	no	no	no	no	0.451	1.195	-0.907	-0.739	NA
chr8	132838117	132844298	.	ENSG00000223697.3	-	AF230666.2	lncRNA	chr8	132839207	132843088	ENST00000608375.1	870	-	0.274	0.184	0.243	0.198	0.721	0.577	0.665	0.527	0.404	0.26	0.981	0.942	no	no	no	no	0.986	0.056	0.34	-1.382	NA
chr8	132866958	133134903	.	ENSG00000042832.12	+	TG	protein_coding	chr8	132866957	133134899	ENST00000220616.9	8455	+	0.056	0.038	0.05	0.061	0.074	0.04	0.137	0.054	0.021	0.027	0.02	0.024	no	no	no	no	1.098	0.191	0.037	-1.325	NA
chr8	133002605	133003075	.	ENSG00000240237.1	-	CTD-2182N23.1	processed_pseudogene	chr8	133002604	133003075	ENST00000485217.1	471	-	0.506	0.34	0.448	0.366	0.444	0.355	0.409	0.486	0.373	0.481	0.362	0.87	no	no	no	no	-0.542	-0.01	1.406	-0.855	NA
chr8	133036728	133102912	.	ENSG00000155926.14	-	SLA	protein_coding	chr8	133036727	133102602	ENST00000338087.10	2995	-	0.08	0.053	0.141	0.058	0.21	0.223	0.064	0.076	0.117	0.076	0.228	0.068	no	no	no	no	0.782	0.719	-1.361	-0.14	NA
chr8	133046481	133046581	.	ENSG00000276961.1	-	MIR7848	miRNA	chr8	133046480	133046581	ENST00000617402.1	101	-	2.359	1.585	2.091	1.708	2.071	1.656	1.908	2.268	1.739	2.243	1.69	2.028	no	no	no	no	-0.38	1.037	0.555	-1.213	NA
chr8	133054959	133057767	.	ENSG00000287736.1	+	PTCSC1	lncRNA	chr8	133054958	133057767	ENST00000664551.1	2809	+	0.085	0.057	0.226	0.061	0.074	0.06	0.069	0.082	0.125	0.081	0.061	0.073	no	no	no	no	0.989	0.696	-0.6	-1.085	NA
chr8	133191039	133231690	.	ENSG00000104415.14	+	CCN4	protein_coding	chr8	133191038	133231690	ENST00000250160.11	5190	+	0.046	0.031	0.041	0.033	0.04	0.032	0.037	0.044	0.034	0.044	0.033	0.039	no	no	no	no	-0.38	1.037	0.555	-1.213	NA
chr8	133237175	133302022	.	ENSG00000104419.17	-	NDRG1	protein_coding	chr8	133237175	133297586	ENST00000414097.6	3755	-	32.427	22.594	22.78	24.119	23.452	23.655	29.464	24.521	31.339	20.21	23.182	26.618	no	no	no	no	-0.057	1.262	-0.02	-1.185	NA
chr8	133325997	133326404	.	ENSG00000243537.1	+	RPL32P20	processed_pseudogene	chr8	133325996	133326404	ENST00000479066.1	408	+	0.584	0.392	0.518	0.423	0.513	0.41	1.417	0.561	0.43	0.555	0.418	0.502	no	no	no	no	1.433	-0.198	-0.346	-0.888	NA
chr8	133392211	133392690	.	ENSG00000253638.1	-	CTC-369M3.1	processed_pseudogene	chr8	133392210	133392690	ENST00000517470.1	480	-	0.496	0.333	0.44	0.359	0.436	0.348	0.402	0.477	0.366	0.472	0.356	0.427	no	no	no	no	-0.38	1.037	0.555	-1.213	NA
chr8	133408006	133409107	.	ENSG00000225259.4	+	ST13P6	processed_pseudogene	chr8	133408005	133409107	ENST00000522430.1	1102	+	0.216	0.145	0.192	0.157	0.19	0.152	0.175	0.208	0.319	0.206	0.155	0.743	no	no	no	no	-0.734	0.432	1.207	-0.905	NA
chr8	133454848	133571940	.	ENSG00000008513.16	-	ST3GAL1	protein_coding	chr8	133454852	133571925	ENST00000521180.5	6951	-	24.957	14.992	21.756	22.733	19.41	18.723	23.459	21.814	23.929	18.707	21.829	18.475	no	no	no	no	0.622	0.731	0.086	-1.439	NA
chr8	133515506	133515745	.	ENSG00000283176.1	+	RP11-629O1.3	processed_pseudogene	chr8	133515505	133515745	ENST00000638080.1	240	+	0.993	0.667	0.88	0.719	0.872	0.697	0.803	0.954	0.732	0.944	0.711	0.853	no	no	no	no	-0.38	1.037	0.555	-1.213	NA
chr8	133516184	133516268	.	ENSG00000283197.1	+	RP11-629O1.4	processed_pseudogene	chr8	133516183	133516268	ENST00000636297.1	85	+	2.803	1.883	2.485	2.03	2.461	1.968	2.268	2.695	2.066	2.665	2.008	2.41	no	no	no	no	-0.38	1.037	0.555	-1.213	NA
chr8	133573183	133573861	.	ENSG00000261220.2	+	ST3GAL1-DT	lncRNA	chr8	133573182	133573861	ENST00000561761.2	679	+	4.211	2.357	9.021	1.524	5.853	4.188	3.406	2.024	3.363	2.669	7.541	2.413	no	no	no	no	1.121	0.427	-1.201	-0.347	NA
chr8	133644598	133644725	.	ENSG00000212273.1	-	ENSG10010139130.1	snoRNA	chr8	133644597	133644725	ENST00000390971.1	128	-	1.862	1.251	1.65	1.348	1.634	1.307	1.506	1.789	1.372	1.77	1.333	1.6	no	no	no	no	-0.38	1.037	0.555	-1.213	NA
chr8	133668420	133668701	.	ENSG00000276193.1	-	Metazoa_SRP	misc_RNA	chr8	133668419	133668701	ENST00000611670.1	282	-	0.845	0.568	0.749	0.612	0.742	0.593	0.684	0.812	0.623	0.803	0.605	0.726	no	no	no	no	-0.38	1.037	0.555	-1.213	NA
chr8	133754811	133755450	.	ENSG00000253970.1	+	MTND2P7	processed_pseudogene	chr8	133754810	133755450	ENST00000521337.1	640	+	0.372	0.25	0.33	0.27	0.327	0.261	0.301	0.358	0.274	0.354	0.267	0.32	no	no	no	no	-0.38	1.037	0.555	-1.213	NA
chr8	133755845	133756646	.	ENSG00000253916.1	+	MTCO1P49	processed_pseudogene	chr8	133755844	133756646	ENST00000523429.1	802	+	0.297	0.2	0.263	0.215	0.261	0.209	0.24	0.286	0.219	0.282	0.213	0.255	no	no	no	no	-0.38	1.037	0.555	-1.213	NA
chr8	133771409	133814537	.	ENSG00000253561.1	+	CTD-2588J1.1	lncRNA	chr8	133771408	133814537	ENST00000517695.1	566	+	0.421	0.283	0.373	0.305	0.37	0.296	0.341	0.405	0.31	0.4	0.302	0.362	no	no	no	no	-0.38	1.037	0.555	-1.213	NA
chr8	133775551	133777352	.	ENSG00000253165.1	-	CTD-2309H9.3	lncRNA	chr8	133775550	133777352	ENST00000517380.1	1041	-	0.229	0.154	0.203	0.166	0.201	0.161	0.185	0.22	0.169	0.218	0.164	0.197	no	no	no	no	-0.38	1.037	0.555	-1.213	NA
chr8	133786093	133786268	.	ENSG00000254313.1	-	CTD-2309H9.4	processed_pseudogene	chr8	133786092	133786268	ENST00000523552.1	176	-	1.354	0.91	1.2	0.98	1.188	0.95	1.095	1.301	0.998	1.287	0.97	1.164	no	no	no	no	-0.38	1.037	0.555	-1.213	NA
chr8	133886496	133902407	.	ENSG00000253593.2	+	RP11-157E21.1	lncRNA	chr8	133886495	133902407	ENST00000520149.2	582	+	0.409	0.275	0.363	0.296	0.359	0.862	0.331	0.394	0.302	0.389	0.293	0.352	no	no	no	no	-0.786	-0.246	-0.43	1.462	NA
chr8	133946677	133947335	.	ENSG00000277576.1	+	RP11-157E21.3	unprocessed_pseudogene	chr8	133946676	133947335	ENST00000611983.1	659	+	0.362	0.243	0.32	0.262	0.317	0.254	0.292	0.348	0.267	0.344	0.259	0.311	no	no	no	no	-0.38	1.037	0.555	-1.213	NA
chr8	133962992	133963259	.	ENSG00000271240.1	-	RP11-157E21.2	processed_pseudogene	chr8	133962991	133963259	ENST00000605278.1	268	-	0.889	0.597	0.788	0.644	0.781	0.624	0.719	0.855	0.655	0.845	0.637	0.764	no	no	no	no	-0.38	1.037	0.555	-1.213	NA
chr8	134190383	134390487	.	ENSG00000288067.1	-	RP11-513H8.2	lncRNA	chr8	134190382	134390487	ENST00000661266.1	2785	-	0.086	0.057	0.076	0.062	0.075	0.06	0.138	0.082	0.063	0.081	0.061	0.074	no	no	no	no	1.333	-0.012	-0.241	-1.08	NA
chr8	134211865	134320447	.	ENSG00000253627.1	-	RP11-513H8.1	lncRNA	chr8	134211864	134320447	ENST00000523317.1	426	-	0.559	1.127	0.496	0.405	0.491	0.393	0.452	0.538	0.412	0.532	0.401	0.481	no	no	no	no	-0.786	-0.246	-0.43	1.462	NA
chr8	134477788	134713049	.	ENSG00000066827.16	-	ZFAT	protein_coding	chr8	134477791	134696554	ENST00000520727.5	4686	-	5.085	4.27	4.282	4.197	4.866	3.605	4.648	4.692	4.498	4.883	4.225	4.065	no	no	no	no	-0.172	1.446	-0.456	-0.819	NA
chr8	134598071	134598149	.	ENSG00000276140.1	+	ENSG10010136897.1	misc_RNA	chr8	134598070	134598149	ENST00000620907.1	79	+	3.016	2.026	2.674	2.184	2.648	2.117	2.44	2.899	2.223	2.868	2.161	2.593	no	no	no	no	-0.38	1.037	0.555	-1.213	NA
chr8	134598071	134600689	.	ENSG00000248492.1	+	ZFAT-AS1	lncRNA	chr8	134598070	134600689	ENST00000505776.1	939	+	0.254	0.17	0.225	0.184	0.223	0.178	0.205	0.244	0.187	0.241	0.182	0.218	no	no	no	no	-0.38	1.037	0.555	-1.213	NA
chr8	134598318	134598518	.	ENSG00000277732.1	+	ENSG10010138377.1	misc_RNA	chr8	134598317	134598518	ENST00000613742.1	201	+	1.186	0.796	1.051	0.858	1.041	0.832	0.959	1.14	0.874	1.127	0.849	1.019	no	no	no	no	-0.38	1.037	0.555	-1.213	NA
chr8	134600257	134600336	.	ENSG00000278454.1	+	ENSG10010139551.1	misc_RNA	chr8	134600256	134600336	ENST00000611506.1	80	+	2.979	2.001	2.64	2.156	2.615	2.091	2.409	2.863	2.195	2.832	2.134	2.56	no	no	no	no	-0.38	1.037	0.555	-1.213	NA
chr8	134673131	134673512	.	ENSG00000271048.1	+	CTD-2342N23.2	processed_pseudogene	chr8	134673130	134673512	ENST00000605856.1	382	+	0.624	0.419	0.553	0.452	0.548	0.438	0.505	0.6	0.46	0.593	0.447	0.536	no	no	no	no	-0.38	1.037	0.555	-1.213	NA
chr8	134722947	134723949	.	ENSG00000272456.1	+	CTD-2342N23.3	lncRNA	chr8	134722946	134723949	ENST00000606279.1	1003	+	0.238	0.16	0.211	0.172	0.209	0.334	0.577	0.685	0.35	0.678	0.851	0.408	no	no	no	no	1.22	-1.198	0.184	-0.206	NA
chr8	134764809	134767276	.	ENSG00000278898.1	+	CTD-2342N23.1	TEC	chr8	134764808	134767276	ENST00000623046.1	2468	+	0.097	0.065	0.086	0.07	0.085	0.068	0.078	0.093	0.071	0.092	0.069	0.083	no	no	no	no	-0.38	1.037	0.555	-1.213	NA
chr8	134783694	134785879	.	ENSG00000279518.1	-	AC083843.4	TEC	chr8	134783693	134785879	ENST00000623679.1	2186	-	0.218	0.146	0.58	0.158	0.383	0.23	0.441	0.21	0.402	0.415	0.156	0.375	no	no	no	no	1.003	0.711	-0.955	-0.759	NA
chr8	134792020	134798272	.	ENSG00000259820.1	-	AC083843.1	lncRNA	chr8	134792019	134798272	ENST00000568248.1	6253	-	0.343	0.23	0.27	0.359	0.268	0.294	0.37	0.256	0.393	0.399	0.218	0.262	no	no	no	no	-0.936	1.374	-0.482	0.044	NA
chr8	134800520	134800607	.	ENSG00000207582.1	-	MIR30B	miRNA	chr8	134800519	134800607	ENST00000384850.1	88	-	2.708	1.819	2.4	1.96	2.377	1.901	2.19	2.603	1.996	2.574	1.94	2.327	no	no	no	no	-0.38	1.037	0.555	-1.213	NA
chr8	134804876	134804945	.	ENSG00000199153.1	-	MIR30D	miRNA	chr8	134804875	134804945	ENST00000362283.1	70	-	3.404	2.287	3.017	2.464	2.988	2.39	2.754	3.272	2.509	3.236	2.438	2.926	no	no	no	no	-0.38	1.037	0.555	-1.213	NA
chr8	134832747	134834482	.	ENSG00000254028.1	+	AC083843.2	lncRNA	chr8	134832746	134834482	ENST00000521444.1	849	+	0.281	0.189	0.249	0.203	0.246	0.197	0.454	0.27	0.207	0.534	0.201	0.482	no	no	no	no	0.425	-1.34	1.008	-0.093	NA
chr8	134838069	134842637	.	ENSG00000253433.1	+	NCRNA00250	lncRNA	chr8	134838068	134842637	ENST00000519500.1	519	+	0.459	0.308	0.407	0.332	0.403	0.322	0.371	0.441	0.338	0.436	0.658	0.395	no	no	no	no	1.333	-0.012	-0.241	-1.08	NA
chr8	134849935	134881899	.	ENSG00000251218.1	+	RP11-1057B8.2	lncRNA	chr8	134849934	134881899	ENST00000505083.1	2096	+	0.114	0.076	0.101	0.082	0.1	0.08	0.092	0.109	0.084	0.108	0.081	0.098	no	no	no	no	-0.38	1.037	0.555	-1.213	NA
chr8	134978827	134979279	.	ENSG00000244413.1	-	RPL23AP56	processed_pseudogene	chr8	134978826	134979279	ENST00000460778.1	453	-	0.526	0.353	0.466	0.381	0.462	0.369	0.425	0.506	0.388	0.5	0.377	0.452	no	no	no	no	-0.38	1.037	0.555	-1.213	NA
chr8	135234131	135299719	.	ENSG00000254083.6	+	LINC01591	lncRNA	chr8	135234130	135299719	ENST00000522279.5	1240	+	0.192	0.129	0.17	0.139	0.169	0.135	0.155	0.185	0.142	0.183	0.138	0.165	no	no	no	no	-0.38	1.037	0.555	-1.213	NA
chr8	135455865	135456952	.	ENSG00000254372.1	-	RP11-343P9.1	lncRNA	chr8	135455864	135456952	ENST00000518674.1	318	-	0.749	0.503	0.664	0.542	0.658	0.526	0.606	0.72	0.552	0.712	0.537	0.644	no	no	no	no	-0.38	1.037	0.555	-1.213	NA
chr8	135457456	135656722	.	ENSG00000131773.14	+	KHDRBS3	protein_coding	chr8	135457455	135647610	ENST00000355849.10	1978	+	41.682	37.631	35.343	39.246	34.369	41.27	45.799	33.928	44.664	48.789	35.724	26.611	no	no	no	no	0.091	0.401	-1.41	0.919	NA
chr8	135625185	135625981	.	ENSG00000253915.1	-	MAPRE1P1	processed_pseudogene	chr8	135625184	135625981	ENST00000522077.1	797	-	0.299	0.402	0.265	0.216	0.262	0.21	0.242	0.287	0.22	0.284	0.214	0.514	no	no	no	no	-1.103	-0.479	1.18	0.402	NA
chr8	135742343	135742495	.	ENSG00000199652.2	-	RNU1-35P	snRNA	chr8	135742342	135742495	ENST00000362782.2	153	-	1.557	1.046	1.38	1.128	1.367	1.093	1.26	1.497	1.148	1.481	1.116	1.339	no	no	no	no	-0.38	1.037	0.555	-1.213	NA
chr8	135859369	137092183	.	ENSG00000254101.7	+	LINC02055	lncRNA	chr8	136047093	136186176	ENST00000659405.1	5357	+	0.044	0.03	0.039	0.032	0.039	0.031	0.036	0.043	0.033	0.042	0.032	0.038	no	no	no	no	-0.38	1.037	0.555	-1.213	NA
chr8	135977329	135980588	.	ENSG00000286927.1	-	CTA-392G7.1	lncRNA	chr8	135977328	135980588	ENST00000668447.1	1792	-	0.133	0.089	0.118	0.096	0.117	0.093	0.108	0.128	0.098	0.126	0.095	0.114	no	no	no	no	-0.38	1.037	0.555	-1.213	NA
chr8	136237236	136295232	.	ENSG00000285683.2	-	RP11-149P24.2	lncRNA	chr8	136237385	136241532	ENST00000649090.1	1050	-	0.227	0.152	0.201	0.164	0.199	0.159	0.184	0.218	0.167	0.216	0.163	0.195	no	no	no	no	-0.38	1.037	0.555	-1.213	NA
chr8	137105352	137105458	.	ENSG00000206678.1	+	RNU6-144P	snRNA	chr8	137105351	137105458	ENST00000383951.1	107	+	2.227	1.496	1.974	1.612	1.955	1.563	1.801	2.141	1.641	2.117	1.595	1.914	no	no	no	no	-0.38	1.037	0.555	-1.213	NA
chr8	137424904	137425021	.	ENSG00000274572.1	-	ZYXP1	unprocessed_pseudogene	chr8	137424903	137425021	ENST00000617638.1	118	-	2.019	1.357	1.79	1.462	1.773	1.418	1.633	1.941	1.488	1.92	1.446	1.736	no	no	no	no	-0.38	1.037	0.555	-1.213	NA
chr8	137524755	137645564	.	ENSG00000285817.1	-	CTD-2025J6.2	lncRNA	chr8	137524754	137645564	ENST00000647660.1	1992	-	0.12	0.08	0.106	0.087	0.105	0.084	0.097	0.115	0.088	0.114	0.086	0.103	no	no	no	no	-0.38	1.037	0.555	-1.213	NA
chr8	137696724	137698467	.	ENSG00000254076.1	+	CTD-3145H4.1	processed_pseudogene	chr8	137696723	137698467	ENST00000523156.1	1744	+	0.137	0.092	0.121	0.099	0.12	0.096	0.111	0.131	0.101	0.13	0.098	0.117	no	no	no	no	-0.38	1.037	0.555	-1.213	NA
chr8	137809444	138083657	.	ENSG00000253288.2	-	RP11-238K6.1	lncRNA	chr8	137809443	138083570	ENST00000518973.1	4171	-	0.057	0.038	0.051	0.041	0.05	0.04	0.046	0.055	0.042	0.054	0.041	0.049	no	no	no	no	-0.38	1.037	0.555	-1.213	NA
chr8	137852204	138019873	.	ENSG00000254361.2	+	RP11-238K6.2	lncRNA	chr8	137852403	137942538	ENST00000666242.1	2287	+	0.104	0.07	0.092	0.075	0.091	0.073	0.084	0.1	0.077	0.099	0.075	0.09	no	no	no	no	-0.38	1.037	0.555	-1.213	NA
chr8	138063268	138073240	.	ENSG00000253988.1	+	RP11-489O18.1	lncRNA	chr8	138063267	138073240	ENST00000521793.1	596	+	0.4	0.269	0.354	0.289	0.351	0.281	0.323	0.384	0.295	0.38	0.286	0.344	no	no	no	no	-0.38	1.037	0.555	-1.213	NA
chr8	138130023	138497261	.	ENSG00000147724.12	-	FAM135B	protein_coding	chr8	138130022	138497261	ENST00000395297.6	7401	-	0.032	0.043	0.029	0.023	0.028	0.023	0.026	0.031	0.024	0.031	0.023	0.028	no	no	no	no	-1	-0.018	-0.352	1.37	NA
chr8	138588235	138914041	.	ENSG00000169436.17	-	COL22A1	protein_coding	chr8	138588234	138914041	ENST00000303045.11	6394	-	0.037	0.025	0.033	0.027	0.033	0.026	0.03	0.036	0.027	0.035	0.027	0.032	no	no	no	no	-0.38	1.037	0.555	-1.213	NA
chr8	139096305	139102830	.	ENSG00000253432.1	-	RP11-324F11.1	lncRNA	chr8	139096304	139102830	ENST00000519306.1	485	-	0.491	0.33	0.435	0.356	0.431	0.345	0.397	0.472	0.362	0.467	0.352	0.422	no	no	no	no	-0.38	1.037	0.555	-1.213	NA
chr8	139108430	139108534	.	ENSG00000251744.1	+	ENSG10010136577.1	snoRNA	chr8	139108429	139108534	ENST00000515935.1	105	+	2.269	1.525	2.011	1.643	1.992	1.593	1.836	2.181	1.673	2.157	1.626	1.951	no	no	no	no	-0.38	1.037	0.555	-1.213	NA
chr8	139114193	139127953	.	ENSG00000253783.1	-	CTD-2534J5.1	lncRNA	chr8	139114192	139127953	ENST00000517640.1	552	-	0.432	0.29	0.383	0.313	0.379	0.303	0.349	0.415	0.318	0.41	0.309	0.371	no	no	no	no	-0.38	1.037	0.555	-1.213	NA
chr8	139460062	139463016	.	ENSG00000254258.1	-	RP11-398H6.1	lncRNA	chr8	139460061	139463016	ENST00000522373.1	1037	-	0.23	0.154	0.204	0.166	0.202	0.161	0.186	0.221	0.169	0.218	0.165	0.198	no	no	no	no	-0.38	1.037	0.555	-1.213	NA
chr8	139508701	139508971	.	ENSG00000275078.1	-	RP11-656A10.1	unprocessed_pseudogene	chr8	139508700	139508971	ENST00000611315.1	271	-	0.879	0.591	0.779	0.637	0.772	0.617	0.711	0.845	0.648	0.836	0.63	0.756	no	no	no	no	-0.38	1.037	0.555	-1.213	NA
chr8	139600838	139704109	.	ENSG00000169427.8	-	KCNK9	protein_coding	chr8	139617120	139704109	ENST00000648164.1	3379	-	0.071	0.047	0.063	0.051	0.062	0.099	0.114	0.068	0.052	0.067	0.101	0.121	no	no	no	no	1.288	-1.069	0.185	-0.404	NA
chr8	139727725	140458579	.	ENSG00000167632.18	-	TRAPPC9	protein_coding	chr8	139727724	140458579	ENST00000648948.2	7092	-	6.451	5.891	6.046	5.935	5.574	6.015	6.115	6.556	7.108	4.887	5.776	6.44	no	no	no	no	-0.181	0.816	0.707	-1.342	NA
chr8	139911238	139916620	.	ENSG00000253574.5	+	RP11-284H18.1	lncRNA	chr8	139911237	139916620	ENST00000518354.5	453	+	0.526	0.353	0.466	0.381	0.462	0.369	0.425	0.506	0.388	0.5	0.377	0.452	no	no	no	no	-0.38	1.037	0.555	-1.213	NA
chr8	139931172	139933942	.	ENSG00000250733.6	+	C8orf17	TEC	chr8	139931171	139933942	ENST00000507535.4	2771	+	0.086	0.058	0.076	0.062	0.075	0.06	0.07	0.083	0.063	0.082	0.062	0.074	no	no	no	no	-0.38	1.037	0.555	-1.213	NA
chr8	140039756	140041037	.	ENSG00000274064.1	+	RP11-570L14.1	processed_pseudogene	chr8	140039755	140041037	ENST00000617244.1	1282	+	0.186	0.125	0.165	0.135	0.163	0.13	0.15	0.179	0.137	0.177	0.133	0.16	no	no	no	no	-0.38	1.037	0.555	-1.213	NA
chr8	140094894	140100543	.	ENSG00000282164.3	-	PEG13	lncRNA	chr8	140094893	140100543	ENST00000631594.3	5650	-	0.717	0.113	0.15	0.122	0.296	0.266	0.273	0.162	0.342	0.16	0.151	0.399	no	no	no	no	-0.495	1.481	-0.297	-0.689	NA
chr8	140505813	140508043	.	ENSG00000259891.1	-	CTA-204B4.2	lncRNA	chr8	140505812	140508043	ENST00000564464.1	2231	-	2.35	1.722	3.029	1.546	3	2.774	1.296	1.54	1.26	1.218	2.907	3.121	no	no	no	no	1.19	0.307	-0.318	-1.178	NA
chr8	140511311	140517154	.	ENSG00000104472.10	+	CHRAC1	protein_coding	chr8	140511321	140517154	ENST00000220913.10	2481	+	21.802	28.389	27.071	25.379	22.005	25.621	30.377	24.834	22.583	35.793	26.693	18.492	no	no	up	no	0.66	-0.936	-0.771	1.046	mG2a
chr8	140520156	140635633	.	ENSG00000123908.12	-	AGO2	protein_coding	chr8	140520155	140635633	ENST00000220592.10	14595	-	6.106	3.85	6.816	5.91	4.07	5.88	6.656	6.246	5.114	6.923	5.344	5.01	no	no	no	no	1.24	-1.127	0.247	-0.36	NA
chr8	140572142	140572812	.	ENSG00000279766.1	-	RP11-642A1.2	TEC	chr8	140572141	140572812	ENST00000624190.1	671	-	0.355	0.954	1.259	1.543	1.559	1.496	1.436	0.341	0.262	1.688	1.781	0.305	no	no	no	no	0.95	-0.894	-0.833	0.777	NA
chr8	140591684	140593201	.	ENSG00000280326.1	+	RP11-642A1.1	TEC	chr8	140591683	140593201	ENST00000624905.1	1518	+	0.157	0.105	0.139	0.114	0.138	0.11	0.127	0.151	0.116	0.149	0.112	0.135	no	no	no	no	-0.38	1.037	0.555	-1.213	NA
chr8	140636281	140638283	.	ENSG00000280303.2	+	ERICD	lncRNA	chr8	140636280	140638283	ENST00000623655.2	2003	+	1.428	0.879	1.054	1.206	1.775	0.752	1.059	1.144	1.403	1.018	1.108	1.227	no	no	no	no	-0.275	1.25	0.178	-1.153	NA
chr8	140657900	141002216	.	ENSG00000169398.19	-	PTK2	protein_coding	chr8	140657899	141001233	ENST00000522684.5	4955	-	31.595	28.332	33.929	42.997	30.479	29.674	38.744	37.627	34.064	37.672	30.898	31.539	no	no	no	no	0.266	-0.703	1.3	-0.863	NA
chr8	140732564	140732653	.	ENSG00000254324.3	-	MIR151A	miRNA	chr8	140732563	140732653	ENST00000521276.3	90	-	2.648	1.779	2.347	1.917	2.324	1.859	2.142	2.545	1.952	2.517	1.896	2.276	no	no	no	no	-0.38	1.037	0.555	-1.213	NA
chr8	140820599	140822414	.	ENSG00000279786.1	-	CTD-2014D20.1	TEC	chr8	140820598	140822414	ENST00000623208.1	1816	-	0.131	0.176	0.116	0.095	0.461	0.276	0.212	0.378	0.387	0.249	0.282	0.451	no	no	no	no	-1.278	1.091	0.375	-0.188	NA
chr8	140940562	140940663	.	ENSG00000252864.1	+	RNA5SP278	rRNA_pseudogene	chr8	140940561	140940663	ENST00000517055.1	102	+	2.336	1.569	2.071	1.691	2.051	1.64	1.89	2.246	1.722	2.221	1.673	2.008	no	no	no	no	-0.38	1.037	0.555	-1.213	NA
chr8	141055290	141060596	.	ENSG00000253266.1	+	RP11-128L5.1	lncRNA	chr8	141055289	141060596	ENST00000517606.1	1064	+	0.224	0.15	0.199	0.162	0.197	0.157	0.181	0.215	0.165	0.213	0.16	0.192	no	no	no	no	-0.38	1.037	0.555	-1.213	NA
chr8	141117278	141195808	.	ENSG00000105339.11	+	DENND3	protein_coding	chr8	141128588	141195804	ENST00000519811.6	5527	+	29.834	14.713	17.655	20.881	22.859	16.253	22.633	19.187	28.346	13.239	18.807	22.234	no	no	no	no	-0.084	1.188	0.145	-1.249	NA
chr8	141124717	141130064	.	ENSG00000253210.2	-	RP11-809O17.1	lncRNA	chr8	141124716	141128148	ENST00000664702.1	1490	-	5.278	3.438	4.536	5.789	4.773	5.389	5.562	3.228	5.54	4.105	4.467	4.949	no	no	no	no	0.362	1.181	-0.397	-1.147	NA
chr8	141207166	141308305	.	ENSG00000022567.10	-	SLC45A4	protein_coding	chr8	141207165	141228570	ENST00000519067.5	7483	-	3.726	2.374	3.359	2.351	2.767	2.683	2.705	3.612	2.582	2.937	2.92	3.23	no	no	no	no	0.43	0.45	0.615	-1.495	NA
chr8	141224288	141226947	.	ENSG00000280035.1	-	RP11-10J21.2	TEC	chr8	141224287	141226947	ENST00000624864.1	2660	-	0.179	0.06	0.159	0.065	0.079	0.063	0.072	0.086	0.066	0.085	0.064	0.077	no	no	no	no	0.586	1.061	-0.527	-1.12	NA
chr8	141252286	141253292	.	ENSG00000253307.1	-	RP11-10J21.4	lncRNA	chr8	141252285	141253292	ENST00000517658.1	397	-	0.6	0.403	1.064	0.435	0.527	0.843	1.457	0.577	0.442	0.571	0.43	0.516	no	no	no	no	1.46	-0.595	-0.699	-0.166	NA
chr8	141254565	141256817	.	ENSG00000254019.1	+	RP11-10J21.3	lncRNA	chr8	141254564	141256817	ENST00000518520.1	584	+	0.408	0.274	0.362	0.886	0.358	0.286	0.33	0.392	0.301	0.388	0.292	0.351	no	no	no	no	-0.536	-0.168	1.456	-0.752	NA
chr8	141278228	141292862	.	ENSG00000254197.1	+	RP11-10J21.5	lncRNA	chr8	141278227	141292862	ENST00000520606.1	294	+	0.811	0.544	0.718	0.587	0.711	0.569	0.656	0.779	0.597	0.771	0.581	0.697	no	no	no	no	-0.38	1.037	0.555	-1.213	NA
chr8	141326130	141327137	.	ENSG00000254291.1	+	RP11-10J21.6	lncRNA	chr8	141326129	141327137	ENST00000523604.1	413	+	0.577	0.388	0.511	0.418	0.506	0.405	0.467	0.555	0.425	0.549	0.413	0.496	no	no	no	no	-0.38	1.037	0.555	-1.213	NA
chr8	141340505	141344621	.	ENSG00000253595.6	+	LINC01300	lncRNA	chr8	141340504	141344621	ENST00000521073.6	840	+	0.284	0.191	0.251	0.205	0.249	0.199	0.229	0.273	0.209	0.27	0.203	0.244	no	no	no	no	-0.38	1.037	0.555	-1.213	NA
chr8	141353403	141355365	.	ENSG00000261655.1	-	CTD-3064M3.3	lncRNA	chr8	141353402	141355365	ENST00000562459.1	1963	-	0.971	0.163	0.108	0.176	0.426	0.085	0.295	0.583	0.358	0.115	0.174	0.835	no	no	no	no	-0.553	0.964	0.711	-1.122	NA
chr8	141356470	141367286	.	ENSG00000204882.4	-	GPR20	protein_coding	chr8	141356469	141367286	ENST00000377741.4	1564	-	0.152	0.102	0.405	0.221	0.267	0.107	0.246	0.293	0.112	0.29	0.218	0.131	no	no	no	no	1.316	-0.536	0.193	-0.972	NA
chr8	141389939	141392574	.	ENSG00000244998.1	-	CTD-3064M3.4	lncRNA	chr8	141389938	141392574	ENST00000501440.1	1380	-	0.345	0.116	0.153	0.125	0.152	0.121	0.14	0.166	0.127	0.164	0.124	0.148	no	no	no	no	-0.496	1.453	-0.175	-0.782	NA
chr8	141391995	141432454	.	ENSG00000184489.13	+	PTP4A3	protein_coding	chr8	141416141	141432415	ENST00000680615.1	3241	+	1.912	1.037	1.173	1.331	1.743	0.568	1.903	1.413	3.089	0.489	0.895	1.58	no	no	no	no	-0.017	1.089	0.251	-1.323	NA
chr8	141433829	141507230	.	ENSG00000226807.6	-	MROH5	polymorphic_pseudogene	chr8	141433828	141507230	ENST00000621837.1	4164	-	0.057	0.038	0.051	0.041	0.05	0.04	0.046	0.055	0.042	0.054	0.041	0.049	no	no	no	no	-0.38	1.037	0.555	-1.213	NA
chr8	141434545	141437954	.	ENSG00000271959.1	+	CTD-3064M3.7	lncRNA	chr8	141434544	141437954	ENST00000606664.1	2961	+	0.08	0.054	0.071	0.058	0.071	0.056	0.065	0.077	0.059	0.077	0.058	0.069	no	no	no	no	-0.38	1.037	0.555	-1.213	NA
chr8	141447475	141447549	.	ENSG00000238854.1	+	ENSG10010137260.1	snoRNA	chr8	141447474	141447549	ENST00000458800.1	75	+	3.177	2.134	2.816	2.3	2.789	2.23	2.57	3.054	2.342	3.02	2.276	2.731	no	no	no	no	-0.38	1.037	0.555	-1.213	NA
chr8	141459075	141460031	.	ENSG00000253605.1	+	HNRNPA1P38	processed_pseudogene	chr8	141459074	141460031	ENST00000523612.1	957	+	0.249	0.335	0.221	0.18	0.219	0.175	0.201	0.239	0.184	0.473	0.178	0.214	no	no	no	no	-0.717	-0.312	-0.45	1.479	NA
chr8	141507333	141509785	.	ENSG00000287325.1	+	RP11-1137N14.1	lncRNA	chr8	141507332	141509785	ENST00000667112.1	947	+	0.252	0.169	0.223	0.364	0.221	0.177	0.204	0.242	0.185	0.239	0.18	0.216	no	no	no	no	-0.542	-0.01	1.406	-0.855	NA
chr8	141514638	141518737	.	ENSG00000226490.2	+	AC138647.1	protein_coding	chr8	141514637	141518737	ENST00000427937.1	648	+	0.368	0.247	0.326	0.266	0.323	0.258	0.297	0.353	0.271	0.35	0.263	0.316	no	no	no	no	-0.38	1.037	0.555	-1.213	NA
chr8	141581658	141662209	.	ENSG00000287677.2	+	RP11-370K2.1	lncRNA	chr8	141581657	141662207	ENST00000673717.1	3643	+	0.065	0.044	0.058	0.047	0.057	0.046	0.053	0.063	0.048	0.062	0.047	0.056	no	no	no	no	-0.38	1.037	0.555	-1.213	NA
chr8	141786242	141786313	.	ENSG00000221768.2	-	MIR1302-7	miRNA	chr8	141786241	141786313	ENST00000408841.2	72	-	3.31	2.223	2.933	2.396	2.905	2.323	2.677	3.181	2.439	3.146	2.371	2.845	no	no	no	no	-0.38	1.037	0.555	-1.213	NA
chr8	141968091	141968841	.	ENSG00000254183.1	-	RP11-953B20.2	processed_pseudogene	chr8	141968090	141968841	ENST00000523974.1	751	-	0.317	0.213	0.281	0.23	0.279	0.223	0.257	0.305	0.234	0.302	0.227	0.273	no	no	no	no	-0.38	1.037	0.555	-1.213	NA
chr8	142089827	142091619	.	ENSG00000261710.1	+	RP11-953B20.1	lncRNA	chr8	142089826	142091619	ENST00000562989.1	1793	+	0.133	0.089	0.118	0.096	0.117	0.093	0.107	0.128	0.098	0.126	0.095	0.114	no	no	no	no	-0.38	1.037	0.555	-1.213	NA
chr8	142111414	142185527	.	ENSG00000287332.1	-	RP11-104C10.1	lncRNA	chr8	142111413	142185527	ENST00000662748.1	3028	-	0.079	0.053	0.07	0.057	0.069	0.055	0.064	0.076	0.058	0.075	0.056	0.068	no	no	no	no	-0.38	1.037	0.555	-1.213	NA
chr8	142176339	142176418	.	ENSG00000265247.1	+	MIR4472-1	miRNA	chr8	142176338	142176418	ENST00000584349.1	80	+	2.979	2.001	2.64	2.156	2.615	2.091	2.409	2.863	2.195	2.832	2.134	2.56	no	no	no	no	-0.38	1.037	0.555	-1.213	NA
chr8	142198356	142209003	.	ENSG00000254008.1	+	LINC00051	lncRNA	chr8	142198355	142209003	ENST00000517704.1	1046	+	0.228	0.153	0.202	0.165	0.2	0.16	0.184	0.219	0.168	0.217	0.163	0.196	no	no	no	no	-0.38	1.037	0.555	-1.213	NA
chr8	142212080	142403182	.	ENSG00000171045.16	-	TSNARE1	protein_coding	chr8	142270474	142403168	ENST00000519651.5	2110	-	6.889	4.4	6.306	4.66	3.965	5.867	6.943	5.21	5.66	4.187	5.339	6.698	no	no	no	no	1.226	-0.084	0.076	-1.218	NA
chr8	142247585	142247866	.	ENSG00000253602.2	-	RN7SL260P	misc_RNA	chr8	142247584	142247866	ENST00000521103.2	282	-	0.845	0.568	0.749	0.612	0.742	0.593	0.684	0.812	0.623	0.803	0.605	0.726	no	no	no	no	-0.38	1.037	0.555	-1.213	NA
chr8	142403652	142407028	.	ENSG00000261693.1	+	RP13-467H17.1	lncRNA	chr8	142403651	142407028	ENST00000569285.1	3377	+	0.071	0.047	0.188	0.153	0.062	0.05	0.057	0.136	0.104	0.067	0.051	0.121	no	no	no	no	-0.028	-0.181	1.318	-1.109	NA
chr8	142449430	142545009	.	ENSG00000181790.11	+	ADGRB1	protein_coding	chr8	142449429	142545009	ENST00000517894.5	6241	+	0.038	0.026	0.034	0.028	0.034	0.027	0.031	0.037	0.028	0.036	0.027	0.033	no	no	no	no	-0.38	1.037	0.555	-1.213	NA
chr8	142567260	142577881	.	ENSG00000232722.3	-	MROH4P	transcribed_unitary_pseudogene	chr8	142567259	142577881	ENST00000431302.2	1578	-	0.151	0.101	0.134	0.109	0.133	0.106	0.122	0.145	0.111	0.144	0.108	0.13	no	no	no	no	-0.38	1.037	0.555	-1.213	NA
chr8	142611049	142614479	.	ENSG00000198576.4	-	ARC	protein_coding	chr8	142611048	142614479	ENST00000356613.4	2950	-	0.565	0.977	0.501	0.468	0.355	0.624	0.327	1.398	0.06	1.075	0.463	1.25	no	no	no	no	-0.337	-1.264	0.856	0.745	NA
chr8	142620373	142621064	.	ENSG00000261044.1	+	AP006547.3	lncRNA	chr8	142620372	142621064	ENST00000563435.1	692	+	0.344	0.231	0.305	0.249	0.302	0.242	0.279	0.331	0.254	0.327	0.247	0.296	no	no	no	no	-0.38	1.037	0.555	-1.213	NA
chr8	142638596	142640648	.	ENSG00000277332.1	+	AC145123.2	lncRNA	chr8	142638595	142640648	ENST00000612629.1	503	+	0.474	0.318	0.42	0.343	0.416	0.333	0.383	0.455	0.349	0.45	0.339	0.407	no	no	no	no	-0.38	1.037	0.555	-1.213	NA
chr8	142657460	142681968	.	ENSG00000234616.9	-	JRK	protein_coding	chr8	142657459	142669967	ENST00000612905.2	9097	-	9.351	9.449	12.746	6.656	8.37	9.36	10.7	9.064	8.244	12.277	10.619	6.799	no	no	up	no	1.054	-0.392	-1.202	0.539	mG2b
chr8	142670308	142682725	.	ENSG00000167653.5	+	PSCA	protein_coding	chr8	142680494	142682725	ENST00000301258.5	982	+	11.647	18.42	13.12	9.311	11.077	18.738	10.992	11.196	10.553	15.456	13.557	11.68	no	no	up	no	-0.063	-0.601	-0.767	1.431	mG2b
chr8	142700111	142705127	.	ENSG00000160886.13	+	LY6K	protein_coding	chr8	142700471	142704164	ENST00000522591.1	2724	+	76.367	105.599	87.072	59.466	79.785	93.771	77.41	72.228	71.828	100.628	96.118	58.271	no	no	up	no	0.388	-0.279	-1.23	1.121	mG2b
chr8	142701857	142727016	.	ENSG00000253741.2	-	LNCOC1	lncRNA	chr8	142702251	142727001	ENST00000520572.2	5712	-	0.25	0.168	0.259	0.121	0.22	0.176	0.202	0.08	0.154	0.159	0.209	0.143	no	no	no	no	0.863	0.581	-1.383	-0.061	NA
chr8	142727223	142736927	.	ENSG00000130193.8	+	THEM6	protein_coding	chr8	142727222	142736927	ENST00000336138.4	2239	+	26.606	42.753	38.298	31.744	25.785	34.666	42.441	36.111	26.201	48.869	42.766	23.235	dn	no	up	no	0.813	-1.124	-0.561	0.872	mG2a
chr8	142727283	142727690	.	ENSG00000253806.1	-	CTD-2292P10.2	lncRNA	chr8	142727282	142727690	ENST00000519782.1	340	-	0.701	0.471	0.621	0.507	0.615	0.492	2.268	0.674	0.517	0.666	0.502	0.602	no	no	no	no	1.458	-0.265	-0.382	-0.812	NA
chr8	142740949	142742406	.	ENSG00000126233.2	-	SLURP1	protein_coding	chr8	142740948	142742406	ENST00000246515.2	527	-	0.452	0.304	0.401	0.327	0.397	0.317	0.366	0.435	0.333	0.43	0.324	0.389	no	no	no	no	-0.38	1.037	0.555	-1.213	NA
chr8	142750150	142752532	.	ENSG00000197353.4	-	LYPD2	protein_coding	chr8	142750149	142752532	ENST00000359228.4	592	-	0.403	0.27	0.357	0.291	0.353	0.283	0.326	0.387	0.297	0.383	0.288	0.346	no	no	no	no	-0.38	1.037	0.555	-1.213	NA
chr8	142763116	142766427	.	ENSG00000253196.1	+	RP11-706C16.7	lncRNA	chr8	142763115	142766427	ENST00000523657.1	670	+	0.356	0.239	0.315	0.257	0.312	0.25	0.288	0.342	0.262	0.338	0.255	0.306	no	no	no	no	-0.38	1.037	0.555	-1.213	NA
chr8	142764334	142778224	.	ENSG00000284505.1	-	LYNX1-SLURP2	protein_coding	chr8	142764337	142778224	ENST00000615007.4	1293	-	0.184	0.124	0.163	0.133	0.162	0.129	0.149	0.177	0.136	0.175	0.132	0.158	no	no	no	no	-0.38	1.037	0.555	-1.213	NA
chr8	142764338	142769828	.	ENSG00000283992.2	-	SLURP2	protein_coding	chr8	142764337	142769828	ENST00000317543.12	583	-	0.409	0.275	0.362	0.296	0.359	0.287	0.331	0.393	0.301	0.389	0.293	0.351	no	no	no	no	-0.38	1.037	0.555	-1.213	NA
chr8	142771197	142777810	.	ENSG00000180155.20	-	LYNX1	protein_coding	chr8	142771196	142777328	ENST00000614491.1	4708	-	0.051	0.068	0.135	0.22	0.178	0.071	0.082	0.146	0.075	0.048	0.073	0.087	no	no	no	no	0.039	-0.132	1.267	-1.173	NA
chr8	142784882	142786539	.	ENSG00000167656.5	-	LY6D	protein_coding	chr8	142784881	142786539	ENST00000301263.5	749	-	0.318	0.214	0.282	0.23	0.279	0.223	0.257	0.306	0.234	0.302	0.228	0.273	no	no	no	no	-0.38	1.037	0.555	-1.213	NA
chr8	142785374	142812120	.	ENSG00000253715.1	+	RP11-706C16.8	lncRNA	chr8	142785373	142812120	ENST00000510610.2	602	+	0.396	0.266	0.351	0.287	0.347	0.278	0.32	0.38	0.292	0.376	0.284	0.34	no	no	no	no	-0.38	1.037	0.555	-1.213	NA
chr8	142797624	142806142	.	ENSG00000283686.2	-	RP11-706C16.13	unprocessed_pseudogene	chr8	142797623	142806142	ENST00000637396.2	352	-	0.677	0.455	0.6	0.49	0.594	0.475	0.548	0.651	0.499	0.644	0.485	0.582	no	no	no	no	-0.38	1.037	0.555	-1.213	NA
chr8	142834138	142834940	.	ENSG00000253728.5	-	RP11-706C16.5	lncRNA	chr8	142834137	142834940	ENST00000519411.1	349	-	0.683	0.459	0.605	0.494	0.599	0.479	0.552	0.656	0.503	0.649	0.489	0.587	no	no	no	no	-0.38	1.037	0.555	-1.213	NA
chr8	142834247	142916506	.	ENSG00000104499.7	+	GML	protein_coding	chr8	142834800	142846851	ENST00000220940.2	728	+	0.327	0.22	0.29	0.237	0.287	0.23	0.265	0.315	0.241	0.311	0.234	0.281	no	no	no	no	-0.38	1.037	0.555	-1.213	NA
chr8	142858354	142858797	.	ENSG00000253421.1	+	ZNHIT1P1	processed_pseudogene	chr8	142858353	142858797	ENST00000523947.1	444	+	0.537	0.361	0.476	0.389	0.471	0.377	0.434	0.516	0.396	0.51	0.384	0.461	no	no	no	no	-0.38	1.037	0.555	-1.213	NA
chr8	142872356	142879846	.	ENSG00000160882.13	-	CYP11B1	protein_coding	chr8	142872356	142879825	ENST00000292427.10	3540	-	0.067	0.045	0.06	0.049	0.059	0.047	0.054	0.065	0.05	0.064	0.048	0.058	no	no	no	no	-0.38	1.037	0.555	-1.213	NA
chr8	142910559	142917843	.	ENSG00000179142.2	-	CYP11B2	protein_coding	chr8	142910558	142917843	ENST00000323110.2	2936	-	0.081	0.055	0.072	0.059	0.071	0.057	0.066	0.078	0.06	0.077	0.058	0.07	no	no	no	no	-0.38	1.037	0.555	-1.213	NA
chr8	142981738	143018437	.	ENSG00000247317.3	-	LY6E-DT	lncRNA	chr8	143007752	143018397	ENST00000502167.2	1781	-	2.141	1.348	2.016	2.518	1.879	1.972	1.948	2.058	2.663	1.654	2.013	1.84	no	no	no	no	0.06	0.829	0.534	-1.423	NA
chr8	142995850	142996482	.	ENSG00000253971.1	+	CDC42P3	processed_pseudogene	chr8	142995849	142996482	ENST00000518493.1	633	+	0.753	0.253	0.334	0.273	0.33	0.264	0.304	0.362	0.277	0.358	0.27	0.324	no	no	no	no	-0.496	1.453	-0.175	-0.782	NA
chr8	143017982	143023832	.	ENSG00000160932.11	+	LY6E	protein_coding	chr8	143018527	143022409	ENST00000520466.5	1419	+	942.234	988.87	917.313	814.525	963.329	931.872	961.29	815.937	1002.58	797.749	949.993	896.333	no	no	no	no	0.526	0.974	-1.319	-0.181	NA
chr8	143039209	143060684	.	ENSG00000177335.11	+	C8orf31	lncRNA	chr8	143039261	143054303	ENST00000395172.5	1875	+	2.923	0.854	1.014	2.024	1.673	0.803	2.364	1.588	3.56	0.362	1.639	1.639	no	no	no	no	0.136	0.965	0.299	-1.4	NA
chr8	143057060	143057816	.	ENSG00000250115.2	-	AK3P2	processed_pseudogene	chr8	143057059	143057816	ENST00000507976.2	429	-	0.555	0.373	0.492	0.402	0.488	0.39	0.449	0.534	0.409	1.056	0.398	0.477	no	no	no	no	-1	-0.018	-0.352	1.37	NA
chr8	143065915	143066587	.	ENSG00000243328.1	-	RP11-520P18.1	processed_pseudogene	chr8	143065914	143066587	ENST00000485679.1	344	-	0.693	0.465	1.228	0.501	0.608	0.486	0.56	1.332	0.511	0.659	0.496	0.595	no	no	no	no	0.637	-0.397	0.978	-1.217	NA
chr8	143080630	143083486	.	ENSG00000261667.2	+	LY6L	protein_coding	chr8	143080629	143083486	ENST00000562505.2	1300	+	0.183	0.123	0.162	0.133	0.161	0.129	0.148	0.176	0.135	0.174	0.131	0.158	no	no	no	no	-0.38	1.037	0.555	-1.213	NA
chr8	143157914	143160711	.	ENSG00000176956.13	-	LY6H	protein_coding	chr8	143157913	143160711	ENST00000414417.6	1056	-	0.226	0.152	0.2	0.163	0.198	0.158	0.183	0.217	0.166	0.215	0.162	0.194	no	no	no	no	-0.38	1.037	0.555	-1.213	NA
chr8	143213218	143217170	.	ENSG00000277494.2	+	GPIHBP1	protein_coding	chr8	143213217	143217170	ENST00000622500.2	2257	+	0.106	0.071	0.094	0.229	0.093	0.148	0.256	0.101	0.078	0.1	0.076	0.181	no	no	no	no	0.188	-0.971	1.318	-0.535	NA
chr8	143246821	143262705	.	ENSG00000181638.20	+	ZFP41	protein_coding	chr8	143246938	143262705	ENST00000330701.7	4786	+	4.132	2.876	4.236	2.775	3.496	3.076	3.463	3.733	3.009	3.266	3.816	3.68	no	no	no	no	1.179	0.261	-0.216	-1.223	NA
chr8	143247110	143276403	.	ENSG00000264668.2	+	RP13-582O9.6	protein_coding	chr8	143247109	143276403	ENST00000522452.2	2897	+	0.082	0.055	0.073	0.06	0.072	0.058	0.067	0.079	0.061	0.078	0.059	0.071	no	no	no	no	-0.38	1.037	0.555	-1.213	NA
chr8	143267433	143276931	.	ENSG00000250571.7	+	GLI4	protein_coding	chr8	143267444	143276931	ENST00000340042.2	1335	+	23.204	23.861	18.668	18.22	21.623	26.188	17.759	18.529	21.313	13.236	18.666	29.61	no	no	no	no	-1.344	0.889	0.614	-0.16	NA
chr8	143280161	143281690	.	ENSG00000253716.6	-	MINCR	lncRNA	chr8	143280160	143281687	ENST00000671046.1	1527	-	7.178	3.564	6.362	2.259	6.164	4.272	3.534	4.35	6.671	2.67	5.924	3.621	no	dn	no	no	0.424	1.213	-0.885	-0.753	mG1
chr8	143289676	143299952	.	ENSG00000185730.8	+	ZNF696	protein_coding	chr8	143291416	143299952	ENST00000330143.8	4658	+	5.167	3.471	5.078	4	4.221	3.735	4.593	4.966	4.826	3.307	4.947	4.441	no	no	no	no	0.752	0.547	0.154	-1.453	NA
chr8	143290399	143290621	.	ENSG00000272172.1	-	RP13-582O9.7	lncRNA	chr8	143290398	143290621	ENST00000607376.1	223	-	12.823	12.203	5.683	7.736	3.752	10.502	8.643	15.407	7.876	10.159	9.95	10.103	no	no	no	no	-0.65	-1.056	0.791	0.915	NA
chr8	143304384	143359979	.	ENSG00000184428.13	-	TOP1MT	protein_coding	chr8	143309376	143334795	ENST00000523676.5	1982	-	29.215	19.706	23.337	21.237	24.801	19.496	24.604	24.037	30.13	15.544	22.993	25.421	no	no	no	no	0.144	1.084	0.112	-1.339	NA
chr8	143350172	143350278	.	ENSG00000212221.1	+	RNU6-220P	snRNA	chr8	143350171	143350278	ENST00000390919.1	107	+	2.227	1.496	1.974	1.612	1.955	1.563	1.801	2.141	1.641	2.117	1.595	1.914	no	no	no	no	-0.38	1.037	0.555	-1.213	NA
chr8	143366631	143368548	.	ENSG00000254389.3	-	RHPN1-AS1	lncRNA	chr8	143366630	143368548	ENST00000518049.1	1918	-	0.994	0.167	0.33	0.899	0.109	0.611	0.402	1.075	0.824	0.236	0.445	0.747	no	no	no	no	-0.35	-0.063	1.388	-0.974	NA
chr8	143368876	143384221	.	ENSG00000158106.14	+	RHPN1	protein_coding	chr8	143368875	143384221	ENST00000289013.11	3695	+	1.87	0.866	0.114	0.84	1.302	1.041	0.678	0.496	1.331	0.429	0.462	1.497	up	no	no	no	-1.308	1.112	0.226	-0.03	mG1-ES
chr8	143412749	143417054	.	ENSG00000253931.1	+	RP11-909N17.2	lncRNA	chr8	143412748	143417054	ENST00000523002.1	544	+	0.876	0.294	0.388	0.634	1.538	0.307	1.417	0.842	1.291	0.416	0.941	1.882	no	no	no	no	0.11	0.824	0.501	-1.435	NA
chr8	143417679	143419150	.	ENSG00000254338.1	+	MAFA-AS1	lncRNA	chr8	143417678	143419150	ENST00000519762.1	417	+	1.143	2.303	0.506	2.068	2.508	2.006	1.387	1.648	2.527	1.087	1.228	3.929	no	no	no	no	-1.408	0.399	0.921	0.088	NA
chr8	143419182	143430732	.	ENSG00000182759.4	-	MAFA	protein_coding	chr8	143428063	143430732	ENST00000333480.3	2669	-	0.089	0.24	0.079	0.129	0.235	0.063	0.072	0.257	0.066	0.17	0.128	0.153	no	no	no	no	-1.15	-0.386	1.185	0.352	NA
chr8	143437659	143541447	.	ENSG00000014164.7	-	ZC3H3	protein_coding	chr8	143437658	143541447	ENST00000262577.6	3270	-	20.622	24.329	23.188	16.249	19.382	20.462	23.872	20.523	19.82	19.744	22.757	21.358	no	no	no	no	1.271	-0.568	-0.99	0.287	NA
chr8	143541648	143545128	.	ENSG00000287576.1	+	RP11-661A12.15	lncRNA	chr8	143541647	143545128	ENST00000653168.1	3042	+	0.157	0.631	0.903	0.51	0.55	0.77	0.38	0.527	0.231	0.67	1.01	0.404	no	no	no	no	0.763	-1.376	-0.105	0.717	NA
chr8	143541973	143549729	.	ENSG00000254859.1	-	RP11-661A12.5	lncRNA	chr8	143541972	143549729	ENST00000530600.1	498	-	2.392	1.286	2.121	0.693	0.42	0.336	3.483	0.46	1.763	0.91	1.371	2.468	no	no	no	no	1.347	0.103	-0.477	-0.973	NA
chr8	143542110	143542398	.	ENSG00000275558.1	+	RN7SKP175	misc_RNA	chr8	143542109	143542398	ENST00000408472.1	289	+	0.825	0.554	0.731	0.597	0.724	0.579	0.667	0.793	0.608	0.784	0.591	0.709	no	no	no	no	-0.38	1.037	0.555	-1.213	NA
chr8	143553207	143563062	.	ENSG00000104518.11	+	GSDMD	protein_coding	chr8	143553206	143563062	ENST00000526406.5	2496	+	158.667	178.608	163.736	135.464	150.597	186.109	153.904	145.813	170.642	150.117	166.51	142.123	no	no	no	no	0.266	0.147	-1.394	0.981	NA
chr8	143566192	143572772	.	ENSG00000204839.9	-	MROH6	protein_coding	chr8	143566191	143572772	ENST00000398882.8	3265	-	3.649	2.746	4.075	2.642	4.613	2.203	3.601	2.946	3.443	2.151	4.809	2.948	no	no	no	no	0.948	0.7	-0.466	-1.181	NA
chr8	143573490	143577397	.	ENSG00000255050.1	+	RP11-661A12.9	lncRNA	chr8	143573489	143577397	ENST00000531730.1	1173	+	0.406	0.273	0.36	0.147	0.178	0.285	0.329	0.586	0.599	0.193	0.146	0.175	no	no	no	no	-0.319	1.488	-0.584	-0.585	NA
chr8	143574785	143578649	.	ENSG00000147813.16	-	NAPRT	protein_coding	chr8	143574784	143578343	ENST00000435154.7	1877	-	69.061	74.366	66.614	55.512	63.522	64.612	74.244	64.186	67.841	55.276	78.293	63.943	no	no	no	no	1.308	0.132	-1.063	-0.377	NA
chr8	143578358	143583304	.	ENSG00000279605.1	+	RP11-661A12.8	TEC	chr8	143578357	143583304	ENST00000623257.1	4947	+	0.096	0.841	0.512	0.07	0.423	0.473	0.39	0.509	0.462	0.458	0.483	0.331	no	no	no	no	0.595	-0.659	-1.019	1.083	NA
chr8	143579636	143580670	.	ENSG00000254741.1	+	RP11-661A12.7	lncRNA	chr8	143579635	143580670	ENST00000529247.1	431	+	0.553	0.371	0.49	0.4	0.485	0.388	0.447	0.531	0.408	0.526	0.396	0.475	no	no	no	no	-0.38	1.037	0.555	-1.213	NA
chr8	143579697	143599541	.	ENSG00000104529.18	-	EEF1D	protein_coding	chr8	143579727	143590460	ENST00000532741.5	2387	-	629.41	718.152	670.96	548.893	689.308	711.436	592.453	580.525	696.812	574.552	675.217	600.714	no	no	no	no	0.154	0.721	-1.456	0.581	NA
chr8	143597831	143603224	.	ENSG00000179886.6	+	TIGD5	protein_coding	chr8	143597830	143603224	ENST00000504548.4	5394	+	10.691	11.129	12.452	9.563	11.324	10.11	11.399	10.998	10.941	10.038	12.72	10.062	no	no	no	no	1.378	0.078	-0.864	-0.591	NA
chr8	143603210	143609773	.	ENSG00000104524.14	-	PYCR3	protein_coding	chr8	143603209	143609575	ENST00000495276.6	3342	-	42.21	32.091	34.127	27.771	33.924	32.935	33.97	33.925	37.261	30.096	37.487	29.907	no	no	no	no	0.464	1.169	-1.025	-0.608	NA
chr8	143612618	143618048	.	ENSG00000104522.16	-	GFUS	protein_coding	chr8	143612617	143617549	ENST00000425753.7	1345	-	270.531	295.155	268.366	230.995	288.492	279.334	246.057	252.884	289.509	240.517	280.958	248.214	no	no	no	no	-0.023	1.036	-1.347	0.335	NA
chr8	143632071	143633756	.	ENSG00000254812.1	-	RP11-661A12.12	lncRNA	chr8	143632070	143633756	ENST00000524808.1	701	-	0.34	1.598	1.506	0.246	0.895	1.193	1.65	0.98	1.754	0.646	0.974	1.461	no	no	no	no	1.194	-0.562	-1.044	0.411	NA
chr8	143636019	143656418	.	ENSG00000183309.12	+	ZNF623	protein_coding	chr8	143649659	143656418	ENST00000501748.3	6759	+	7.298	5.613	8.562	8.627	6.747	7.103	9.04	7.15	7.328	8.714	7.273	6.364	no	no	no	no	1.459	-0.557	-0.175	-0.728	NA
chr8	143684452	143713898	.	ENSG00000181135.16	+	ZNF707	protein_coding	chr8	143684507	143695380	ENST00000532205.5	2865	+	13.807	11.901	15.334	9.995	13.653	12.845	12.379	11.752	13.732	12.335	12.63	11.867	no	no	no	no	0.633	0.908	-1.312	-0.229	NA
chr8	143696154	143698413	.	ENSG00000181097.5	+	LINC02878	lncRNA	chr8	143696153	143698413	ENST00000531565.1	1963	+	0.971	0.489	0.538	0.615	0.533	0.767	0.589	0.7	0.805	0.577	0.956	0.417	no	no	no	no	0.364	1.22	-1.042	-0.541	NA
chr8	143706694	143708109	.	ENSG00000255181.3	-	CCDC166	protein_coding	chr8	143706693	143708109	ENST00000542437.1	1320	-	0.181	0.121	0.16	0.131	0.158	0.127	0.146	0.174	0.133	0.172	0.129	0.155	no	no	no	no	-0.38	1.037	0.555	-1.213	NA
chr8	143709007	143713584	.	ENSG00000254574.1	-	RP11-429J17.4	lncRNA	chr8	143709006	143713584	ENST00000527579.1	374	-	0.637	0.428	0.565	0.461	0.559	0.447	0.515	0.612	0.47	0.606	0.456	0.548	no	no	no	no	-0.38	1.037	0.555	-1.213	NA
chr8	143716340	143722458	.	ENSG00000181085.15	+	MAPK15	protein_coding	chr8	143716348	143722458	ENST00000338033.9	1871	+	0.764	0.086	0.113	0.184	0.224	0.447	0.412	0.122	0.469	0.121	0.274	0.438	no	no	no	no	-0.119	1.402	-0.328	-0.955	NA
chr8	143718246	143718891	.	ENSG00000254548.1	-	RP11-429J17.5	lncRNA	chr8	143718245	143718891	ENST00000527908.1	299	-	0.797	0.535	0.706	0.577	0.7	0.559	0.645	0.766	0.587	0.758	0.571	0.685	no	no	no	no	-0.38	1.037	0.555	-1.213	NA
chr8	143723933	143738234	.	ENSG00000180921.7	-	FAM83H	protein_coding	chr8	143723932	143738234	ENST00000650760.1	6131	-	0.272	0.026	0.034	0.056	0.068	0.027	0.031	0.037	0.029	0.037	0.028	0.067	no	no	no	no	-0.752	1.268	0.331	-0.847	NA
chr8	143733083	143733153	.	ENSG00000265660.1	-	MIR4664	miRNA	chr8	143733082	143733153	ENST00000583819.1	71	-	3.356	2.255	2.975	2.43	2.946	2.356	2.715	3.226	2.474	3.191	2.404	2.885	no	no	no	no	-0.38	1.037	0.555	-1.213	NA
chr8	143734139	143790645	.	ENSG00000203499.12	+	IQANK1	protein_coding	chr8	143734139	143746337	ENST00000533004.5	2737	+	0.087	0.058	0.077	0.063	0.076	0.122	0.07	0.084	0.128	0.083	0.062	0.075	no	no	no	no	-0.981	1.238	-0.615	0.357	NA
chr8	143758153	143771870	.	ENSG00000254973.2	-	RP11-429J17.7	lncRNA	chr8	143758152	143771870	ENST00000529743.2	1857	-	0.128	0.086	0.114	0.093	0.113	0.09	0.104	0.123	0.095	0.122	0.092	0.11	no	no	no	no	-0.38	1.037	0.555	-1.213	NA
chr8	143790920	143815773	.	ENSG00000180900.20	-	SCRIB	protein_coding	chr8	143790924	143815773	ENST00000356994.7	5607	-	52.868	67.975	65.807	41.412	42.828	60.234	65.968	59.314	48.334	60.927	65.782	51.395	no	no	no	no	0.995	-1.003	-0.705	0.713	NA
chr8	143812957	143813042	.	ENSG00000284224.1	-	MIR937	miRNA	chr8	143812956	143813042	ENST00000401271.1	86	-	2.771	1.861	7.368	2.006	2.432	1.945	4.482	2.663	2.042	2.634	1.985	2.382	no	no	no	no	1.475	-0.321	-0.411	-0.743	NA
chr8	143816344	143829352	.	ENSG00000179950.14	-	PUF60	protein_coding	chr8	143816343	143829315	ENST00000526683.6	1868	-	266.479	326.574	318.167	238.17	283.306	301.959	296.137	263.621	283.39	284.263	319.799	253.386	no	no	no	no	0.907	-0.272	-1.292	0.658	NA
chr8	143829518	143832861	.	ENSG00000287222.1	+	ABC12-46663800M24.2	lncRNA	chr8	143829517	143832861	ENST00000654408.1	2674	+	1.158	0.898	1.659	1.419	0.782	1.251	1.225	1.884	1.117	1.44	1.723	0.766	no	no	no	no	1.235	-1.17	0.196	-0.261	NA
chr8	143833270	143834063	.	ENSG00000255343.1	-	RP11-299M14.2	lncRNA	chr8	143833269	143834063	ENST00000534006.1	316	-	0.754	0.507	1.337	0.546	0.662	1.588	0.61	1.45	0.556	0.717	0.54	0.648	no	no	no	no	0.031	-1.408	0.506	0.871	NA
chr8	143833583	143840973	.	ENSG00000185189.18	-	NRBP2	protein_coding	chr8	143833582	143840973	ENST00000442628.7	3724	-	19.516	20.246	17.638	16.908	13.144	15.317	21.738	27.308	18.771	20.5	13.841	22.109	no	no	no	no	-0.552	-0.844	1.408	-0.011	NA
chr8	143837756	143837816	.	ENSG00000284142.1	-	MIR6845	miRNA	chr8	143837755	143837816	ENST00000613182.1	61	-	15.625	5.248	10.387	2.828	6.858	10.969	3.16	3.755	8.638	11.141	5.596	3.358	no	no	no	no	-0.209	0.891	-1.323	0.641	NA
chr8	143838779	143840256	.	ENSG00000285599.1	+	ABC12-46663800M24.1	lncRNA	chr8	143838778	143840256	ENST00000647726.1	682	+	0.349	0.469	0.31	0.506	0.307	0.245	0.283	0.336	0.515	0.664	0.25	0.3	no	no	no	no	-1.417	0.317	0.17	0.929	NA
chr8	143857324	143878467	.	ENSG00000261150.3	-	EPPK1	protein_coding	chr8	143857323	143878467	ENST00000615648.2	16005	-	0.045	0.06	0.04	0.043	0.065	0.042	0.024	0.014	0.022	0.014	0.043	0.051	no	no	no	no	-0.053	1.414	-0.87	-0.491	NA
chr8	143888500	143901588	.	ENSG00000288096.1	+	CTD-3065J16.12	lncRNA	chr8	143888499	143901588	ENST00000665295.1	2075	+	0.115	0.077	0.102	0.083	0.101	0.081	0.093	0.11	0.085	0.109	0.082	0.099	no	no	no	no	-0.38	1.037	0.555	-1.213	NA
chr8	143915153	143976734	.	ENSG00000178209.16	-	PLEC	protein_coding	chr8	143915152	143950876	ENST00000322810.8	15249	-	226.536	146.343	180.846	116.047	120.932	164.206	197.879	194.887	167.045	152.005	175.684	172.512	no	no	no	no	1.381	0.07	-0.589	-0.861	NA
chr8	143945191	143945279	.	ENSG00000207574.1	-	MIR661	miRNA	chr8	143945190	143945279	ENST00000384842.1	89	-	2.677	1.799	4.746	1.938	2.35	1.88	2.166	2.574	3.947	2.545	1.918	4.603	no	no	no	no	0.228	0.702	0.541	-1.471	NA
chr8	143977153	144012772	.	ENSG00000178685.14	-	PARP10	protein_coding	chr8	143977157	143986460	ENST00000313028.12	3505	-	17.608	9.591	10.967	10.877	13.01	10.452	12.263	11.959	16.086	8.144	11.979	12.33	no	no	no	no	-0.058	1.283	-0.065	-1.16	NA
chr8	143990056	143993415	.	ENSG00000178719.17	+	GRINA	protein_coding	chr8	143990057	143993415	ENST00000313269.5	1968	+	289.02	197.408	219.148	209.413	228.627	199.832	224.088	262.795	246.143	155.744	220.55	302.746	no	no	no	no	-0.145	0.726	0.778	-1.359	NA
chr8	144012280	144047114	.	ENSG00000186583.12	+	SPATC1	protein_coding	chr8	144012279	144047114	ENST00000377470.8	2170	+	0.11	0.074	0.097	0.079	0.096	0.077	0.089	0.106	0.081	0.104	0.079	0.094	no	no	no	no	-0.38	1.037	0.555	-1.213	NA
chr8	144049079	144051522	.	ENSG00000204791.10	+	SMPD5	transcribed_unitary_pseudogene	chr8	144049556	144051522	ENST00000528912.1	1390	+	0.171	0.115	0.152	0.124	0.15	0.12	0.139	0.165	0.253	0.163	0.123	0.147	no	no	no	no	-0.496	1.453	-0.175	-0.782	NA
chr8	144051266	144063965	.	ENSG00000178814.17	-	OPLAH	protein_coding	chr8	144051265	144060692	ENST00000618853.5	4020	-	5.809	4.101	3.31	3.733	3.798	3.828	4.123	4.957	5.986	2.649	3.482	5.044	no	no	no	no	-0.711	1.148	0.517	-0.954	NA
chr8	144057321	144057380	.	ENSG00000277888.1	-	MIR6846	miRNA	chr8	144057320	144057380	ENST00000613469.1	60	-	3.971	2.668	3.52	2.875	3.486	2.788	3.212	3.817	2.927	3.776	2.845	3.414	no	no	no	no	-0.38	1.037	0.555	-1.213	NA
chr8	144078002	144079265	.	ENSG00000255224.1	-	CTD-3065J16.9	lncRNA	chr8	144078001	144079265	ENST00000524499.1	1264	-	5.656	1.9	2.841	2.047	2.151	3.573	3.202	2.718	4.308	1.255	3.241	3.241	no	no	no	no	0.376	1.123	-0.262	-1.236	NA
chr8	144078648	144080648	.	ENSG00000178896.9	+	EXOSC4	protein_coding	chr8	144078671	144080648	ENST00000316052.6	842	+	125.37	126.044	102.844	114.118	134.399	121.385	103.699	110.985	125.992	94.973	116.963	127.705	no	no	no	no	-1.053	1.319	0.106	-0.372	NA
chr8	144079874	144079942	.	ENSG00000284200.1	+	MIR6847	miRNA	chr8	144079873	144079942	ENST00000618235.1	69	+	3.453	2.32	3.061	2.5	3.032	2.424	2.793	3.319	2.545	6.566	7.421	2.968	no	no	no	no	1.37	-0.649	-0.831	0.11	NA
chr8	144082590	144086216	.	ENSG00000197858.11	+	GPAA1	protein_coding	chr8	144082633	144086216	ENST00000355091.9	2054	+	263.694	322.875	296.964	238.607	257.04	286.586	306.669	271.975	262.858	270.212	285.521	295.156	no	no	no	no	0.956	-1.044	-0.661	0.749	NA
chr8	144095039	144097525	.	ENSG00000179091.5	+	CYC1	protein_coding	chr8	144095075	144097525	ENST00000318911.5	1191	+	331.321	427.804	380.03	329.954	355.476	392.701	389.54	330.199	355.847	396.583	405.565	306.792	no	no	no	no	0.658	-0.467	-1.175	0.984	NA
chr8	144098633	144108124	.	ENSG00000179526.17	-	SHARPIN	protein_coding	chr8	144098636	144103773	ENST00000398712.7	1348	-	134.523	149.268	123.465	100.46	128.175	133.524	125.972	117.24	135.898	123.856	129.784	113.043	no	no	no	no	0.059	0.592	-1.429	0.778	NA
chr8	144104461	144107611	.	ENSG00000179632.10	+	MAF1	protein_coding	chr8	144104511	144107611	ENST00000534585.5	1754	+	269.534	276.342	264.309	243.126	272.859	263.6	252.088	264.954	283.184	257.663	273.148	235.174	no	no	no	no	0.034	1.051	-1.35	0.266	NA
chr8	144107726	144118328	.	ENSG00000179698.14	+	WDR97	protein_coding	chr8	144107738	144118328	ENST00000323662.9	6916	+	0.62	0.463	0.153	0.249	0.393	0.411	0.418	0.199	0.406	0.328	0.346	0.355	no	no	no	no	-0.701	1.118	-0.974	0.557	NA
chr8	144137774	144140851	.	ENSG00000235173.7	+	HGH1	protein_coding	chr8	144137773	144140851	ENST00000347708.5	2534	+	43.163	42.577	45.925	30.907	36.816	38.948	44.117	41.579	42.627	38.173	49.238	31.765	no	no	no	no	1.185	0.128	-1.255	-0.057	NA
chr8	144141214	144143664	.	ENSG00000227473.1	-	TSSK5P	unitary_pseudogene	chr8	144141213	144143664	ENST00000423978.1	907	-	0.263	0.176	0.233	0.19	0.231	0.184	0.213	0.505	0.194	0.25	0.188	0.226	no	no	no	no	-0.542	-0.01	1.406	-0.855	NA
chr8	144148016	144261927	.	ENSG00000179832.18	+	MROH1	protein_coding	chr8	144148015	144261926	ENST00000326134.10	5349	+	18.086	19.631	17.058	15.738	15.173	18.357	16.792	21.196	16.516	15.331	15.891	23.587	no	no	no	no	-0.711	-0.727	1.401	0.037	NA
chr8	144262045	144291438	.	ENSG00000261236.8	-	BOP1	protein_coding	chr8	144262044	144291438	ENST00000569669.6	2428	-	117.279	123.945	115.346	91.867	100.453	116.708	115.505	115.371	110.099	103.658	125.832	105.613	no	no	no	no	1.1	-0.362	-1.202	0.464	NA
chr8	144262673	144262737	.	ENSG00000284054.1	-	MIR7112	miRNA	chr8	144262672	144262737	ENST00000616126.1	65	-	3.666	2.463	3.249	2.654	3.218	5.147	2.965	3.524	2.702	3.485	2.626	3.151	no	no	no	no	-1	-0.018	-0.352	1.37	NA
chr8	144266453	144268481	.	ENSG00000260428.3	+	SCX	protein_coding	chr8	144266452	144268481	ENST00000567180.3	1106	+	8.833	8.25	5.538	5.615	7.754	8.318	5.577	6.42	7.781	5.121	5.864	9.074	no	no	no	no	-1.312	1.116	0.018	0.179	NA
chr8	144291591	144314720	.	ENSG00000185122.11	+	HSF1	protein_coding	chr8	144291603	144314720	ENST00000528838.6	2134	+	107.754	112.967	111.047	75.422	92.629	100.492	118.683	95.524	101.481	86.199	108.615	106.726	no	no	no	no	1.317	-0.035	-1.112	-0.17	NA
chr8	144314584	144326910	.	ENSG00000185000.12	-	DGAT1	protein_coding	chr8	144314583	144326852	ENST00000528718.6	3653	-	25.309	30.893	28.562	23.187	25.481	29.352	26.751	26.146	24.184	27.348	26.352	29.323	no	no	no	no	0.217	-1.077	-0.414	1.273	NA
chr8	144314590	144315138	.	ENSG00000254690.1	-	GS1-393G12.12	lncRNA	chr8	144314589	144315138	ENST00000525023.1	444	-	0.537	0.361	0.476	0.389	0.471	0.377	0.434	0.516	0.396	0.51	0.384	0.461	no	no	no	no	-0.38	1.037	0.555	-1.213	NA
chr8	144317246	144317315	.	ENSG00000284229.1	-	MIR6848	miRNA	chr8	144317245	144317315	ENST00000611213.1	70	-	3.404	2.287	3.017	2.464	2.988	2.39	2.754	3.272	2.509	3.236	4.877	11.704	no	no	no	no	0.154	-0.485	1.324	-0.993	NA
chr8	144330565	144336482	.	ENSG00000261678.3	-	SCRT1	protein_coding	chr8	144330564	144336482	ENST00000569446.3	3980	-	0.06	0.04	0.053	0.043	0.053	0.042	0.048	0.058	0.044	0.057	0.043	0.051	no	no	no	no	-0.38	1.037	0.555	-1.213	NA
chr8	144333957	144361286	.	ENSG00000185803.12	+	SLC52A2	protein_coding	chr8	144358594	144361272	ENST00000533662.2	2294	+	139.815	133.348	138.288	106.107	128.296	116.234	139.561	133.292	135.748	118.107	145.161	117.049	no	no	no	no	1.116	0.543	-1.035	-0.624	NA
chr8	144352219	144354914	.	ENSG00000261587.2	-	TMEM249	protein_coding	chr8	144353227	144354914	ENST00000565365.1	975	-	0.244	0.164	0.217	0.177	0.215	0.343	0.198	0.705	0.36	0.232	0.175	0.42	no	no	no	no	-1.046	0.083	1.329	-0.365	NA
chr8	144353228	144355609	.	ENSG00000271698.1	-	GS1-393G12.13	protein_coding	chr8	144353227	144355609	ENST00000531225.1	1596	-	0.299	0.903	0.794	0.216	0.786	0.734	0.725	0.718	0.99	0.994	0.214	0.642	no	no	no	no	-0.619	0.131	-0.87	1.358	NA
chr8	144355431	144359376	.	ENSG00000182325.11	-	FBXL6	protein_coding	chr8	144355430	144358472	ENST00000331890.6	1745	-	46.702	56.691	51.682	33.81	38.239	45.15	55.449	50.534	49.923	46.995	46.656	43.193	no	no	no	no	1.013	-0.473	-1.166	0.625	NA
chr8	144373101	144393242	.	ENSG00000173137.12	+	ADCK5	protein_coding	chr8	144374046	144393242	ENST00000308860.11	1960	+	38.175	45	36.422	30.981	36.819	40.112	37.861	35.408	37.457	34.674	37.358	39.5	no	no	no	no	-0.072	0.072	-1.223	1.222	NA
chr8	144393229	144409335	.	ENSG00000071894.17	-	CPSF1	protein_coding	chr8	144393230	144409335	ENST00000616140.2	4480	-	78.879	75.821	79.863	56.913	60.885	69.749	81.358	80.523	74.019	70.237	77.607	67.89	no	no	no	no	1.394	-0.319	-0.972	-0.104	NA
chr8	144394149	144394230	.	ENSG00000284310.1	-	MIR939	miRNA	chr8	144394148	144394230	ENST00000401314.1	82	-	2.906	3.904	2.576	4.208	5.102	4.08	2.351	2.793	4.284	2.763	4.163	2.498	no	no	no	no	-0.981	1.238	-0.615	0.357	NA
chr8	144400086	144400165	.	ENSG00000284139.1	-	MIR1234	miRNA	chr8	144400085	144400165	ENST00000579254.1	80	-	2.979	2.001	2.64	2.156	2.615	2.091	2.409	2.863	2.195	2.832	2.134	2.56	no	no	no	no	-0.38	1.037	0.555	-1.213	NA
chr8	144400277	144400345	.	ENSG00000283770.1	-	MIR6849	miRNA	chr8	144400276	144400345	ENST00000618543.1	69	-	3.453	2.32	3.061	2.5	3.032	2.424	11.174	3.319	2.545	3.283	2.474	5.937	no	no	no	no	1.197	-0.522	0.393	-1.068	NA
chr8	144409492	144409976	.	ENSG00000272115.1	+	GS1-393G12.14	lncRNA	chr8	144409491	144409976	ENST00000607491.1	485	+	0.983	0.66	0.435	0.711	1.294	1.38	0.795	0.945	1.449	0.467	2.112	0.845	no	no	no	no	-0.051	1.406	-0.45	-0.905	NA
chr8	144409742	144416844	.	ENSG00000147804.10	-	SLC39A4	protein_coding	chr8	144412413	144416512	ENST00000276833.9	2297	-	10.789	12.892	9.379	10.664	11.201	12.817	10.825	9.273	14.146	8.975	12.038	8.649	no	no	no	no	-0.144	0.975	-1.333	0.501	NA
chr8	144423601	144428563	.	ENSG00000160948.14	-	VPS28	protein_coding	chr8	144423600	144428563	ENST00000377348.6	1097	-	250.669	258.423	237.198	210.722	280.49	251.907	235.092	196.681	264.017	203.821	238.674	244.022	no	no	no	no	-0.055	1.283	-1.16	-0.068	NA
chr8	144428775	144444440	.	ENSG00000160949.17	-	TONSL	protein_coding	chr8	144428774	144444440	ENST00000409379.8	4531	-	19.511	26.744	29.646	24.214	16.204	21.302	28.331	37.508	21.087	28.548	31.04	17.313	no	no	no	no	1.031	-1.371	0.14	0.2	NA
chr8	144435551	144435619	.	ENSG00000276598.1	-	MIR6893	miRNA	chr8	144435550	144435619	ENST00000613458.1	69	-	3.453	2.32	3.061	2.5	3.032	2.424	5.587	3.319	2.545	3.283	2.474	2.968	no	no	no	no	1.333	-0.012	-0.241	-1.08	NA
chr8	144437675	144439971	.	ENSG00000232600.3	+	TONSL-AS1	lncRNA	chr8	144437674	144439971	ENST00000442850.1	428	+	3.897	2.244	2.961	2.015	3.91	1.563	3.152	3.211	4.514	1.059	1.994	4.785	no	no	no	no	-0.042	1.019	0.372	-1.349	NA
chr8	144449582	144465667	.	ENSG00000187954.13	-	CYHR1	protein_coding	chr8	144449581	144462871	ENST00000530374.6	2229	-	79.108	62.55	58.463	51.466	78.077	56.284	59.493	58.057	73.596	46.547	62.713	67.536	no	no	no	no	-0.208	1.444	-0.383	-0.852	NA
chr8	144463817	144465101	.	ENSG00000254578.1	+	CTD-2517M22.16	lncRNA	chr8	144463816	144465101	ENST00000525461.1	429	+	0.555	0.746	0.985	1.206	0.488	0.39	0.449	0.534	0.819	0.528	0.398	0.477	no	no	no	no	-0.538	0.223	1.3	-0.985	NA
chr8	144466043	144474202	.	ENSG00000167702.13	+	KIFC2	protein_coding	chr8	144466336	144474202	ENST00000645548.2	3272	+	42.895	39.578	33.049	31.528	33.307	36.911	36.228	41.651	42.782	28.248	25.717	53.958	no	no	no	no	-1.197	0.615	1.005	-0.423	NA
chr8	144473412	144475849	.	ENSG00000160973.8	-	FOXH1	protein_coding	chr8	144473411	144475849	ENST00000377317.5	2017	-	0.827	0.159	0.838	0.086	1.037	0.332	0.382	0.454	0.61	0.449	0.338	0.711	no	no	no	no	0.228	1.32	-0.721	-0.828	NA
chr8	144477969	144502121	.	ENSG00000160972.10	+	PPP1R16A	protein_coding	chr8	144477981	144502121	ENST00000435887.2	2864	+	46.426	53.656	45.132	37.044	44.406	48.127	45.158	44.225	47.589	42.555	43.803	46.698	no	no	no	no	-0.241	0.375	-1.248	1.115	NA
chr8	144495458	144505444	.	ENSG00000255182.2	-	CTD-2517M22.14	lncRNA	chr8	144497361	144499305	ENST00000532766.1	821	-	3.773	1.56	2.058	1.261	1.783	1.222	2.582	3.069	2.995	1.38	1.663	2.744	no	no	no	no	0.06	1.029	0.275	-1.364	NA
chr8	144502973	144507174	.	ENSG00000167701.14	+	GPT	protein_coding	chr8	144504139	144507172	ENST00000394955.3	1828	+	1.304	0.613	1.155	0.094	1.259	0.915	0.527	0.376	0.769	0.496	0.84	1.008	no	no	no	no	0.392	0.988	-1.368	-0.012	NA
chr8	144509070	144511213	.	ENSG00000167700.9	+	MFSD3	protein_coding	chr8	144509069	144511213	ENST00000301327.5	1552	+	50.36	28.879	30.62	37.57	48.251	31.472	33.159	32.467	42.778	19.851	32.003	53.579	no	no	no	no	-0.413	1.096	0.494	-1.177	NA
chr8	144511288	144517845	.	ENSG00000160957.14	-	RECQL4	protein_coding	chr8	144511287	144517845	ENST00000621189.4	3896	-	34.618	96.554	73.022	50.035	38.335	70.457	61.94	72.252	34.668	110.419	75.484	37.535	dn	no	up	no	0.444	-1.221	-0.322	1.099	mG2a
chr8	144512567	144513672	.	ENSG00000265393.1	+	CTD-2517M22.17	lncRNA	chr8	144512566	144513672	ENST00000580385.1	338	+	9.165	3.315	3.124	3.062	4.332	3.959	7.413	1.355	5.716	2.681	4.04	6.666	no	no	no	no	0.339	1.257	-0.923	-0.674	NA
chr8	144517992	144525172	.	ENSG00000160959.8	+	LRRC14	protein_coding	chr8	144517991	144525172	ENST00000292524.6	5337	+	19.824	27.984	23.23	17.067	15.285	26.485	25.245	21.63	20.206	25.425	21.555	19.534	no	no	up	no	0.428	-0.972	-0.656	1.2	mG2a
chr8	144522388	144527033	.	ENSG00000254402.7	-	LRRC24	protein_coding	chr8	144522387	144527033	ENST00000529415.7	1762	-	6.356	4.542	5.874	5.091	6.292	4.747	5.36	5.2	7.077	3.086	4.747	7.323	no	no	no	no	-0.037	1.005	0.388	-1.356	NA
chr8	144525733	144529132	.	ENSG00000213563.7	-	C8orf82	protein_coding	chr8	144525732	144529111	ENST00000524821.6	2455	-	37.078	32.797	27.874	27.545	33.315	28.822	34.781	28.362	34.841	26.114	31.633	32.203	no	no	no	no	0.074	1.387	-0.694	-0.767	NA
chr8	144529179	144605816	.	ENSG00000147799.11	-	ARHGAP39	protein_coding	chr8	144529178	144605816	ENST00000276826.5	4697	-	4.769	2.965	3.328	3.012	3.117	2.422	4.391	4.242	3.515	3.424	3.597	3.314	no	no	no	no	0.687	0.671	0.082	-1.439	NA
chr8	144584040	144586488	.	ENSG00000255456.1	+	CTD-2517M22.9	lncRNA	chr8	144584039	144586488	ENST00000529377.1	398	+	0.599	0.402	0.531	0.433	0.526	0.42	0.484	0.575	0.441	0.569	0.429	0.515	no	no	no	no	-0.38	1.037	0.555	-1.213	NA
chr8	144683169	144683464	.	ENSG00000274772.1	+	Metazoa_SRP	misc_RNA	chr8	144683168	144683464	ENST00000617099.1	296	+	0.805	0.541	0.714	0.583	0.707	0.565	0.651	0.774	0.593	0.765	0.577	0.692	no	no	no	no	-0.38	1.037	0.555	-1.213	NA
chr8	144698614	144699185	.	ENSG00000254533.1	-	AF186192.1	lncRNA	chr8	144698613	144699185	ENST00000525376.1	572	-	0.417	0.28	0.369	0.302	0.366	0.292	0.337	0.4	0.307	0.396	0.298	0.358	no	no	no	no	-0.38	1.037	0.555	-1.213	NA
chr8	144700353	144708517	.	ENSG00000255085.8	+	AF186192.5	transcribed_unprocessed_pseudogene	chr8	144705533	144708517	ENST00000581667.1	524	+	0.455	0.305	0.403	0.329	0.399	0.319	0.368	0.437	0.335	0.432	0.326	0.391	no	no	no	no	-0.38	1.037	0.555	-1.213	NA
chr8	144713899	144714845	.	ENSG00000263612.1	+	AF186192.6	lncRNA	chr8	144713898	144714845	ENST00000583427.1	947	+	0.252	0.169	0.223	0.182	0.221	0.177	0.204	0.242	0.185	0.239	0.18	0.216	no	no	no	no	-0.38	1.037	0.555	-1.213	NA
chr8	144720907	144756417	.	ENSG00000198169.9	-	ZNF251	protein_coding	chr8	144720908	144755531	ENST00000292562.12	2953	-	16.865	10.137	15.663	14.78	14.167	12.066	14.49	15.978	15.464	11.661	13.756	15.744	no	no	no	no	0.241	0.611	0.624	-1.476	NA
chr8	144772224	144787345	.	ENSG00000196378.13	-	ZNF34	protein_coding	chr8	144772223	144787317	ENST00000429371.7	2808	-	3.564	3.705	3.761	3.686	3.501	2.502	5.354	3.752	4.253	3.792	2.978	3.72	no	no	no	no	0.877	0.348	0.213	-1.437	NA
chr8	144785298	144785588	.	ENSG00000244307.3	+	RN7SL395P	misc_RNA	chr8	144785297	144785588	ENST00000462960.3	291	+	0.819	0.55	0.726	0.593	0.719	0.575	0.662	0.787	0.604	0.778	0.587	0.704	no	no	no	no	-0.38	1.037	0.555	-1.213	NA
chr8	144789765	144792587	.	ENSG00000161016.18	-	RPL8	protein_coding	chr8	144789768	144792390	ENST00000528957.6	1070	-	4828.1	4991.46	4718.2	4267.42	5250.31	4922.48	4468.31	4238.8	5182.63	4222.69	4823.58	4500.56	no	no	no	no	-0.069	1.241	-1.206	0.034	NA
chr8	144791931	144791991	.	ENSG00000283764.1	-	MIR6850	miRNA	chr8	144791930	144791991	ENST00000612162.1	61	-	7.813	13.121	3.462	2.828	3.429	10.969	12.639	3.755	8.638	11.141	2.798	10.073	no	no	no	no	-0.615	-0.106	-0.724	1.445	NA
chr8	144798876	144811169	.	ENSG00000197363.10	+	ZNF517	protein_coding	chr8	144798912	144810084	ENST00000359971.4	3238	+	3.753	4.993	3.588	4.262	5.039	3.565	3.572	4.669	4.99	3.988	3.795	4.048	no	no	no	no	-1.367	0.978	0.418	-0.029	NA
chr8	144827518	144847509	.	ENSG00000147789.16	+	ZNF7	protein_coding	chr8	144827617	144843772	ENST00000528372.5	2905	+	17.636	16.917	17.376	20.725	18.289	16.526	18.246	19.553	18.985	17	17.45	18.825	no	no	no	no	-0.341	0.17	1.277	-1.106	NA
chr8	144841042	144853736	.	ENSG00000170619.10	-	COMMD5	protein_coding	chr8	144850187	144853736	ENST00000450361.2	1573	-	59.685	59.532	66.329	53.409	68.351	62.317	60.165	49.507	66.436	53.286	66.298	52.864	no	no	no	no	0.731	0.809	-1.329	-0.21	NA
chr8	144854875	144869489	.	ENSG00000286681.1	-	RP5-1047A19.16	lncRNA	chr8	144854874	144869489	ENST00000664211.1	4181	-	0.399	0.23	0.455	0.289	0.15	0.36	0.369	0.438	0.504	0.108	0.204	0.49	no	no	no	no	0.268	0.114	1.001	-1.383	NA
chr8	144876497	144902168	.	ENSG00000196150.14	-	ZNF250	protein_coding	chr8	144876950	144901461	ENST00000292579.11	6364	-	1.76	2.39	2.655	3.036	1.808	2.576	2.786	2.663	2.097	3.026	2.226	2.349	no	no	no	no	0.319	-1.488	0.604	0.565	NA
chr8	144930358	144950888	.	ENSG00000170631.15	-	ZNF16	protein_coding	chr8	144930357	144950888	ENST00000276816.8	2616	-	8.562	7.037	8.397	6.99	7.516	6.906	9.063	7.355	8.795	7.361	7.829	6.811	no	no	no	no	0.953	0.774	-0.9	-0.826	NA
chr8	144973589	145002895	.	ENSG00000196922.10	-	ZNF252P	transcribed_unprocessed_pseudogene	chr8	144973588	145002894	ENST00000426361.6	5210	-	5.717	3.441	5.473	8.046	5.982	4.367	6.881	5.144	5.967	5.696	4.816	5.504	no	no	no	no	0.229	0.495	0.743	-1.467	NA
chr8	144992914	144994837	.	ENSG00000255164.1	+	RP5-1047A19.4	lncRNA	chr8	144992913	144994837	ENST00000530223.1	439	+	0.543	0.365	0.481	0.393	0.476	0.381	0.439	0.522	0.4	0.516	0.389	0.467	no	no	no	no	-0.38	1.037	0.555	-1.213	NA
chr8	144994886	144995540	.	ENSG00000254618.1	+	TMED10P1	processed_pseudogene	chr8	144994885	144995540	ENST00000534816.1	655	+	0.364	0.978	0.322	0.263	0.319	0.255	0.294	0.35	0.536	0.692	0.261	0.313	no	no	no	no	-0.849	0.19	-0.677	1.336	NA
chr8	145002811	145006046	.	ENSG00000255559.1	+	ZNF252P-AS1	lncRNA	chr8	145002810	145006046	ENST00000527067.1	3236	+	0.074	0.049	0.131	0.053	0.065	0.052	0.119	0.071	0.054	0.14	0.105	0.063	no	no	no	no	1.471	-0.582	-0.669	-0.22	NA
chr8	145005561	145005906	.	ENSG00000255530.1	-	RP5-1047A19.6	processed_pseudogene	chr8	145005560	145005906	ENST00000525753.1	346	-	0.689	0.463	0.61	0.499	0.605	0.483	0.557	0.662	0.508	0.655	0.493	0.592	no	no	no	no	-0.38	1.037	0.555	-1.213	NA
chr8	145047860	145048889	.	ENSG00000255000.1	+	AC139103.1	processed_pseudogene	chr8	145047859	145048889	ENST00000534696.1	1030	+	0.231	0.155	0.205	0.167	0.203	0.162	0.187	0.222	0.171	0.22	0.166	0.199	no	no	no	no	-0.38	1.037	0.555	-1.213	NA
chr8	145052465	145066685	.	ENSG00000182307.14	+	C8orf33	protein_coding	chr8	145052466	145056030	ENST00000331434.7	2588	+	49.812	44.163	53.373	53.059	47.606	50.545	53.475	48.411	48.253	48.669	53.091	49.146	no	no	no	no	1.358	-0.558	0.112	-0.912	NA
chr9	12134	13783	.	ENSG00000236875.3	+	DDX11L5	unprocessed_pseudogene	chr9	12133	13783	ENST00000421620.2	654	+	0.364	0.245	0.323	0.264	0.32	0.256	0.295	0.35	0.269	0.346	0.261	0.313	no	no	no	no	-0.38	1.037	0.555	-1.213	NA
chr9	14475	73865	.	ENSG00000181404.17	-	WASHC1	protein_coding	chr9	14474	29739	ENST00000442898.5	1873	-	6.997	10.17	8.232	4.881	9.493	7.502	6.277	7.949	9.19	5.322	7.017	9.404	no	no	no	no	-0.651	1.466	-0.625	-0.191	NA
chr9	27657	30891	.	ENSG00000227518.5	+	MIR1302-9HG	lncRNA	chr9	27656	30891	ENST00000422679.1	2923	+	0.163	0.055	0.072	0.059	0.072	0.057	0.066	0.078	0.06	0.078	0.058	0.07	no	no	no	no	-0.496	1.453	-0.175	-0.782	NA
chr9	30144	30281	.	ENSG00000283921.1	+	MIR1302-9	miRNA	chr9	30143	30281	ENST00000408365.1	138	+	1.727	1.16	1.53	1.25	1.516	1.212	1.397	1.66	1.273	1.642	1.237	1.484	no	no	no	no	-0.38	1.037	0.555	-1.213	NA
chr9	34394	37269	.	ENSG00000218839.5	-	FAM138C	lncRNA	chr9	34393	35860	ENST00000449442.3	1126	-	0.212	0.142	0.188	0.153	0.186	0.149	0.171	0.203	0.156	0.201	0.152	0.182	no	no	no	no	-0.38	1.037	0.555	-1.213	NA
chr9	52452	73374	.	ENSG00000284986.1	-	RP11-143M1.8	transcribed_unprocessed_pseudogene	chr9	52451	73374	ENST00000646046.1	394	-	0.605	0.406	0.536	0.438	0.531	0.425	0.978	0.581	0.446	0.575	1.3	0.52	no	no	no	no	1.475	-0.321	-0.411	-0.743	NA
chr9	72670	89850	.	ENSG00000277631.5	+	PGM5P3-AS1	lncRNA	chr9	72676	89850	ENST00000429980.6	1442	+	0.165	0.111	0.293	0.12	0.58	0.348	0.134	0.159	0.244	0.157	0.355	0.426	no	no	no	no	0.357	1.226	-0.55	-1.033	NA
chr9	100804	110138	.	ENSG00000227917.3	-	RP11-143M1.3	lncRNA	chr9	100993	103923	ENST00000652777.1	1495	-	0.159	0.107	0.141	0.115	0.14	0.112	0.129	0.153	0.117	0.152	0.114	0.137	no	no	no	no	-0.38	1.037	0.555	-1.213	NA
chr9	112713	113754	.	ENSG00000231808.2	-	LINC01388	lncRNA	chr9	112712	113754	ENST00000416242.2	416	-	0.573	0.385	0.508	0.415	0.503	0.402	0.463	0.551	0.422	0.545	0.41	0.492	no	no	no	no	-0.38	1.037	0.555	-1.213	NA
chr9	116231	118417	.	ENSG00000170122.6	-	FOXD4	protein_coding	chr9	116230	118417	ENST00000382500.4	2187	-	0.109	0.439	0.193	0.158	0.478	0.153	0.353	0.419	0.402	0.207	0.234	0.562	no	no	no	no	-0.565	0.061	1.381	-0.877	NA
chr9	121038	179147	.	ENSG00000172785.18	-	CBWD1	protein_coding	chr9	152913	179025	ENST00000377447.7	2513	-	4.362	3.758	3.866	7.345	5.743	5.525	4.832	2.917	4.543	3.516	4.075	7.254	no	no	no	no	-0.75	0.373	1.244	-0.867	NA
chr9	197065	209554	.	ENSG00000287480.1	-	RP11-174M15.1	lncRNA	chr9	197064	209554	ENST00000657756.1	1613	-	0.148	0.099	0.131	0.107	0.13	0.104	0.119	0.142	0.109	0.14	0.106	0.127	no	no	no	no	-0.38	1.037	0.555	-1.213	NA
chr9	212824	215893	.	ENSG00000183784.7	-	DOCK8-AS1	lncRNA	chr9	212823	215741	ENST00000648587.1	2918	-	0.082	0.055	0.072	0.059	0.072	0.057	0.066	0.078	0.06	0.078	0.058	0.07	no	no	no	no	-0.38	1.037	0.555	-1.213	NA
chr9	214854	465259	.	ENSG00000107099.17	+	DOCK8	protein_coding	chr9	214864	465255	ENST00000432829.7	7448	+	0.032	0.021	0.028	0.023	0.028	0.022	0.026	0.031	0.024	0.03	0.023	0.027	no	no	no	no	-0.38	1.037	0.555	-1.213	NA
chr9	267966	273002	.	ENSG00000235880.1	-	RP11-59O6.3	lncRNA	chr9	267965	273002	ENST00000429661.1	406	-	0.587	0.394	0.52	0.425	0.515	0.412	0.475	0.564	0.433	0.558	0.42	0.504	no	no	no	no	-0.38	1.037	0.555	-1.213	NA
chr9	452492	492248	.	ENSG00000227155.7	-	RP11-165F24.3	lncRNA	chr9	452491	469836	ENST00000591577.5	1351	-	0.176	0.118	0.156	0.128	0.155	0.124	0.143	0.17	0.13	0.168	0.126	0.152	no	no	no	no	-0.38	1.037	0.555	-1.213	NA
chr9	470291	746106	.	ENSG00000107104.20	+	KANK1	protein_coding	chr9	504694	746106	ENST00000619269.4	5688	+	40.259	31.716	37.837	45.796	29.126	38.614	45.611	43.449	37.054	41.978	35.469	39.285	no	no	no	no	0.272	-1.094	1.245	-0.423	NA
chr9	477750	478423	.	ENSG00000235330.2	+	RPL12P25	transcribed_processed_pseudogene	chr9	477749	478423	ENST00000598100.1	674	+	0.354	0.237	0.313	0.256	0.621	0.248	0.286	0.34	0.261	0.336	0.253	0.304	no	no	no	no	-0.496	1.453	-0.175	-0.782	NA
chr9	487774	495610	.	ENSG00000228115.1	+	RP11-165F24.5	lncRNA	chr9	487773	495610	ENST00000442442.1	403	+	0.591	0.397	0.524	0.428	0.519	0.415	0.478	0.568	0.436	0.562	0.424	0.508	no	no	no	no	-0.38	1.037	0.555	-1.213	NA
chr9	547135	549967	.	ENSG00000226403.2	+	RP11-31F19.1	lncRNA	chr9	547155	549967	ENST00000654035.1	1047	+	0.228	0.153	0.202	0.165	0.2	0.16	0.184	0.219	0.168	0.216	0.163	0.196	no	no	no	no	-0.38	1.037	0.555	-1.213	NA
chr9	558826	558930	.	ENSG00000202172.1	+	RNU6-1327P	snRNA	chr9	558825	558930	ENST00000365302.1	105	+	2.269	1.525	2.011	1.643	1.992	1.593	1.836	2.181	1.673	2.157	1.626	1.951	no	no	no	no	-0.38	1.037	0.555	-1.213	NA
chr9	659986	660326	.	ENSG00000229875.1	+	EIF1P1	processed_pseudogene	chr9	659985	660326	ENST00000421436.1	341	+	0.699	0.469	0.619	0.506	1.227	0.491	0.565	0.672	0.515	0.664	0.501	0.601	no	no	no	no	-0.496	1.453	-0.175	-0.782	NA
chr9	673478	685555	.	ENSG00000227914.3	-	RP11-130C19.3	lncRNA	chr9	673477	685555	ENST00000421645.2	1120	-	0.213	0.143	0.189	0.308	0.187	0.149	0.172	0.205	0.157	0.202	0.152	0.183	no	no	no	no	-0.542	-0.01	1.406	-0.855	NA
chr9	841690	969090	.	ENSG00000137090.12	+	DMRT1	protein_coding	chr9	841696	969090	ENST00000382276.8	2215	+	0.108	0.072	0.095	0.078	0.094	0.076	0.087	0.103	0.079	0.102	0.077	0.092	no	no	no	no	-0.38	1.037	0.555	-1.213	NA
chr9	976655	991732	.	ENSG00000064218.5	+	DMRT3	protein_coding	chr9	976654	991732	ENST00000190165.3	2493	+	0.096	0.064	0.085	0.069	0.084	0.067	0.077	0.092	0.07	0.091	0.068	0.082	no	no	no	no	-0.38	1.037	0.555	-1.213	NA
chr9	1001858	1001963	.	ENSG00000252991.1	-	RNU6-1073P	snRNA	chr9	1001857	1001963	ENST00000517182.1	106	-	2.248	1.51	1.993	1.627	1.973	1.578	1.818	2.161	1.657	2.137	1.61	1.932	no	no	no	no	-0.38	1.037	0.555	-1.213	NA
chr9	1011085	1011799	.	ENSG00000228783.1	+	H3P29	processed_pseudogene	chr9	1011084	1011799	ENST00000437555.1	392	+	0.608	0.408	0.539	0.44	0.534	0.427	0.492	0.584	0.448	0.578	0.435	0.522	no	no	no	no	-0.38	1.037	0.555	-1.213	NA
chr9	1041655	1042608	.	ENSG00000286684.1	-	RP11-147I11.5	lncRNA	chr9	1041654	1042608	ENST00000653666.1	954	-	0.25	0.168	0.221	0.181	0.219	0.175	0.202	0.24	0.184	0.237	0.179	0.215	no	no	no	no	-0.38	1.037	0.555	-1.213	NA
chr9	1045625	1048641	.	ENSG00000281769.1	+	LINC01230	lncRNA	chr9	1045624	1048641	ENST00000625222.1	3017	+	0.079	0.053	0.07	0.057	0.069	0.055	0.064	0.076	0.058	0.075	0.057	0.068	no	no	no	no	-0.38	1.037	0.555	-1.213	NA
chr9	1049858	1057552	.	ENSG00000173253.16	+	DMRT2	protein_coding	chr9	1051613	1057552	ENST00000259622.10	2459	+	0.097	0.065	0.086	0.07	0.085	0.068	0.078	0.093	0.071	0.092	0.069	0.083	no	no	no	no	-0.38	1.037	0.555	-1.213	NA
chr9	1151807	1152140	.	ENSG00000224836.1	-	RP11-341G2.3	processed_pseudogene	chr9	1151806	1152140	ENST00000443334.1	334	-	0.713	0.479	0.632	0.516	0.626	0.501	0.577	0.686	0.526	0.678	0.511	0.613	no	no	no	no	-0.38	1.037	0.555	-1.213	NA
chr9	1164414	1164867	.	ENSG00000236594.2	-	RPS27AP14	processed_pseudogene	chr9	1164413	1164867	ENST00000422868.2	454	-	0.525	0.353	0.465	0.38	0.461	0.368	0.425	0.505	0.387	0.499	0.376	0.451	no	no	no	no	-0.38	1.037	0.555	-1.213	NA
chr9	1328664	1328987	.	ENSG00000233575.2	+	RP11-459D20.1	processed_pseudogene	chr9	1328663	1328987	ENST00000432346.2	324	+	0.735	0.494	0.652	0.532	0.646	0.516	0.595	0.707	0.542	0.699	0.527	0.632	no	no	no	no	-0.38	1.037	0.555	-1.213	NA
chr9	1333837	1333953	.	ENSG00000202383.1	+	RNA5SP279	rRNA_pseudogene	chr9	1333836	1333953	ENST00000365513.1	117	+	2.037	1.368	1.805	1.474	1.788	1.43	1.647	1.958	1.501	1.936	1.459	1.751	no	no	no	no	-0.38	1.037	0.555	-1.213	NA
chr9	1540321	1550103	.	ENSG00000287465.1	-	RP11-415J4.1	lncRNA	chr9	1540320	1550103	ENST00000660579.1	516	-	0.462	0.31	0.409	0.334	0.405	0.324	0.374	0.444	0.34	0.439	0.331	0.397	no	no	no	no	-0.38	1.037	0.555	-1.213	NA
chr9	1977784	1978547	.	ENSG00000224092.1	-	RP11-443B9.1	processed_pseudogene	chr9	1977783	1978547	ENST00000436102.1	764	-	0.312	0.21	0.276	0.226	0.274	0.219	0.252	0.3	0.23	0.297	0.223	0.268	no	no	no	no	-0.38	1.037	0.555	-1.213	NA
chr9	1980290	2193624	.	ENSG00000080503.24	+	SMARCA2	protein_coding	chr9	2017585	2045921	ENST00000637806.1	7061	+	20.653	15.348	21.148	22.917	14.812	18.952	25.714	21.474	18.73	22.266	17.984	19.811	no	no	no	no	0.857	-1.073	0.846	-0.631	NA
chr9	2041900	2046023	.	ENSG00000236199.1	-	RP11-264I13.2	lncRNA	chr9	2041899	2046023	ENST00000426860.1	420	-	0.567	0.381	0.503	0.411	0.498	0.398	0.459	0.545	0.418	0.539	0.406	0.488	no	no	no	no	-0.38	1.037	0.555	-1.213	NA
chr9	2162763	2162953	.	ENSG00000222973.1	-	RNU2-25P	snRNA	chr9	2162762	2162953	ENST00000411041.1	191	-	1.248	0.838	1.106	0.903	1.095	0.876	1.009	1.199	0.92	1.186	0.894	1.072	no	no	no	no	-0.38	1.037	0.555	-1.213	NA
chr9	2228961	2229241	.	ENSG00000264615.2	-	RN7SL592P	misc_RNA	chr9	2228960	2229241	ENST00000585082.2	281	-	0.848	0.57	0.752	0.614	0.744	0.595	0.686	0.815	0.625	0.806	0.607	0.729	no	no	no	no	-0.38	1.037	0.555	-1.213	NA
chr9	2421597	2622457	.	ENSG00000236404.11	-	VLDLR-AS1	lncRNA	chr9	2421781	2621415	ENST00000667661.1	3840	-	0.062	0.042	0.055	0.314	0.218	0.131	0.151	0.179	0.183	0.059	0.133	0.267	no	no	no	no	-0.338	0.162	1.281	-1.104	NA
chr9	2541097	2541635	.	ENSG00000231052.1	+	RP11-91N2.3	lncRNA	chr9	2541096	2541635	ENST00000445631.1	206	+	1.157	0.777	1.025	0.837	1.015	0.812	0.936	1.112	0.853	1.1	0.829	0.994	no	no	no	no	-0.38	1.037	0.555	-1.213	NA
chr9	2621182	2660056	.	ENSG00000147852.17	+	VLDLR	protein_coding	chr9	2621786	2660056	ENST00000382100.8	9213	+	1.474	0.921	1.146	1.741	0.954	0.962	1.527	1.865	0.972	1.598	0.76	2.001	no	no	no	no	-0.539	-0.503	1.499	-0.457	NA
chr9	2652856	2654371	.	ENSG00000286670.1	-	RP11-320E16.2	lncRNA	chr9	2652855	2654371	ENST00000667440.1	1100	-	0.217	0.146	0.192	0.157	0.19	0.152	0.175	0.416	0.16	0.206	0.155	0.186	no	no	no	no	-0.542	-0.01	1.406	-0.855	NA
chr9	2717510	2730037	.	ENSG00000168263.9	+	KCNV2	protein_coding	chr9	2717509	2730037	ENST00000382082.4	2178	+	0.109	0.073	0.097	0.079	0.096	0.077	0.088	0.105	0.081	0.104	0.078	0.094	no	no	no	no	-0.38	1.037	0.555	-1.213	NA
chr9	2720469	2844095	.	ENSG00000080608.10	-	PUM3	protein_coding	chr9	2804151	2844095	ENST00000397885.3	2187	-	51.427	34.401	40.464	73.437	48.683	48.646	46.534	50.899	49.953	44.748	48.699	50.29	no	no	no	no	-0.515	0.259	1.276	-1.02	NA
chr9	2875442	2876427	.	ENSG00000236496.2	-	GPS2P1	processed_pseudogene	chr9	2875441	2876427	ENST00000411761.2	986	-	3.867	5.52	4.927	3.324	4.455	4.072	5.474	3.949	5.166	6.663	4.847	1.87	no	no	no	no	0.582	0.116	-1.445	0.747	NA
chr9	2900320	2900804	.	ENSG00000229184.2	-	ATP5PDP2	processed_pseudogene	chr9	2900319	2900804	ENST00000433885.2	485	-	0.491	0.33	0.435	0.356	0.431	0.345	0.397	0.472	1.086	0.467	0.352	1.267	no	no	no	no	-0.777	0.913	0.813	-0.949	NA
chr9	2907073	3053408	.	ENSG00000227835.8	-	CARM1P1	transcribed_unprocessed_pseudogene	chr9	2907072	3053408	ENST00000426329.6	1185	-	0.201	0.135	0.178	0.146	0.177	0.141	0.163	0.193	0.148	0.191	0.144	0.173	no	no	no	no	-0.38	1.037	0.555	-1.213	NA
chr9	3181342	3200445	.	ENSG00000236511.2	+	LINC01231	lncRNA	chr9	3181341	3200432	ENST00000663825.1	2930	+	0.081	0.055	0.072	0.059	0.071	0.057	0.066	0.078	0.06	0.077	0.058	0.07	no	no	no	no	-0.38	1.037	0.555	-1.213	NA
chr9	3218297	3526004	.	ENSG00000080298.16	-	RFX3	protein_coding	chr9	3218296	3525983	ENST00000382004.7	9307	-	0.563	0.241	0.408	0.538	0.292	0.485	0.435	0.492	0.377	0.56	0.348	0.462	no	no	no	no	-0.558	-0.547	1.496	-0.391	NA
chr9	3364329	3364792	.	ENSG00000215297.3	-	RP11-62E14.2	processed_pseudogene	chr9	3364328	3364792	ENST00000438600.1	464	-	0.514	0.345	0.455	0.372	0.451	0.361	0.415	0.494	0.379	0.488	0.368	0.441	no	no	no	no	-0.38	1.037	0.555	-1.213	NA
chr9	3526723	3691814	.	ENSG00000232104.3	+	RFX3-AS1	lncRNA	chr9	3668164	3691814	ENST00000427722.2	1088	+	0.876	0.294	0.388	0.634	0.385	0.769	0.531	0.211	0.323	0.208	0.941	0.376	no	no	no	no	1.24	0.381	-0.762	-0.859	NA
chr9	3630947	3648390	.	ENSG00000237359.2	+	RP11-509J21.2	lncRNA	chr9	3630946	3648390	ENST00000659166.1	941	+	0.253	0.17	0.224	0.183	0.222	0.178	0.205	0.243	0.187	0.241	0.181	0.218	no	no	no	no	-0.38	1.037	0.555	-1.213	NA
chr9	3684076	3689626	.	ENSG00000226669.2	-	RP11-509J21.4	lncRNA	chr9	3684075	3689626	ENST00000438147.2	679	-	0.351	0.236	0.311	0.254	0.308	0.246	0.284	0.337	0.259	0.334	0.251	0.302	no	no	no	no	-0.38	1.037	0.555	-1.213	NA
chr9	3824127	4348392	.	ENSG00000107249.24	-	GLIS3	protein_coding	chr9	3824126	4300068	ENST00000381971.8	7684	-	2.729	1.271	1.842	2.672	1.742	1.654	2.182	2.713	2.034	2.034	1.533	2.665	no	no	no	no	-0.473	0.222	1.287	-1.035	NA
chr9	3875584	3878809	.	ENSG00000236724.1	+	RP11-252M18.3	lncRNA	chr9	3875583	3878809	ENST00000422150.1	243	+	0.981	0.659	0.869	0.71	0.861	0.688	0.793	0.943	0.723	0.932	0.702	0.843	no	no	no	no	-0.38	1.037	0.555	-1.213	NA
chr9	3898642	3901248	.	ENSG00000237009.2	+	GLIS3-AS1	lncRNA	chr9	3898641	3901248	ENST00000451340.2	734	+	0.325	0.218	0.288	0.235	0.285	0.228	0.263	0.312	0.479	0.309	0.233	0.279	no	no	no	no	-0.496	1.453	-0.175	-0.782	NA
chr9	4070906	4071884	.	ENSG00000230001.1	-	RP11-70J12.1	lncRNA	chr9	4070905	4071884	ENST00000457383.1	635	-	0.375	0.252	0.333	0.272	0.329	0.263	0.304	0.361	0.277	0.357	0.269	0.323	no	no	no	no	-0.38	1.037	0.555	-1.213	NA
chr9	4299390	4306046	.	ENSG00000228322.1	+	RP11-358M14.2	lncRNA	chr9	4299389	4306046	ENST00000440674.1	873	+	0.273	0.183	0.242	0.198	0.24	0.383	0.442	0.262	0.402	0.259	0.391	0.469	no	no	no	no	1.333	-0.012	-0.241	-1.08	NA
chr9	4386410	4386556	.	ENSG00000200941.1	-	RNU6-694P	snRNA	chr9	4386409	4386556	ENST00000364071.1	147	-	1.621	1.089	1.437	1.174	1.423	1.138	1.311	1.558	1.195	1.541	1.161	1.393	no	no	no	no	-0.38	1.037	0.555	-1.213	NA
chr9	4490468	4587469	.	ENSG00000106688.12	+	SLC1A1	protein_coding	chr9	4490467	4587469	ENST00000262352.8	3698	+	13.789	5.974	8.567	16.607	9.899	8.64	11.988	12.016	12.016	8.209	8.585	14.456	no	no	dn	no	-0.325	0.427	1.112	-1.214	mES
chr9	4553386	4666674	.	ENSG00000106686.17	-	SPATA6L	protein_coding	chr9	4598315	4666480	ENST00000682582.1	3904	-	0.305	0.205	0.054	0.221	0.107	0.343	0.247	0.059	0.225	0.232	0.175	0.262	no	no	no	no	-1.005	0.326	-0.569	1.249	NA
chr9	4633027	4633756	.	ENSG00000225893.1	+	RP11-6J24.3	processed_pseudogene	chr9	4633026	4633756	ENST00000429407.1	730	+	0.326	0.219	0.289	0.236	0.573	0.229	0.528	0.314	0.241	0.621	0.234	0.561	no	no	no	no	-0.38	1.037	0.555	-1.213	NA
chr9	4662294	4665258	.	ENSG00000205808.7	+	PLPP6	protein_coding	chr9	4662293	4665258	ENST00000381883.5	2965	+	7.233	3.401	6.411	5.469	5.644	4.457	5.461	6.257	7.227	3.82	5.469	5.595	no	no	no	no	0.272	0.89	0.273	-1.435	NA
chr9	4676600	4679502	.	ENSG00000273061.1	-	CDC37L1-DT	lncRNA	chr9	4678818	4679502	ENST00000607997.1	463	-	1.029	2.42	4.562	0.745	4.066	2.89	2.498	0.989	2.276	0.979	2.58	4.424	no	no	no	no	1.308	0.075	-1.097	-0.286	NA
chr9	4679559	4708399	.	ENSG00000106993.12	+	CDC37L1	protein_coding	chr9	4679568	4708399	ENST00000381854.4	3500	+	9.055	9.147	7.362	12.815	10.04	9.511	9.803	8.573	9.083	9.45	7.9	11.821	no	no	no	no	-1.157	-0.058	1.286	-0.071	NA
chr9	4709556	4742043	.	ENSG00000147853.17	-	AK3	protein_coding	chr9	4709555	4741202	ENST00000381809.8	4219	-	26.15	19.122	24.33	44.65	26.773	27.516	28.736	26.819	25.603	25.666	22.938	37.671	no	no	no	no	-0.451	-0.245	1.465	-0.769	NA
chr9	4741741	4759639	.	ENSG00000287759.1	+	RP11-307I14.5	lncRNA	chr9	4741831	4749842	ENST00000663238.1	1568	+	0.152	0.204	0.135	0.11	0.133	0.107	0.246	0.146	0.112	0.144	0.327	0.261	no	no	no	no	1.391	-0.93	-0.016	-0.445	NA
chr9	4768617	4769895	.	ENSG00000270639.1	-	ECM1P1	processed_pseudogene	chr9	4768616	4769895	ENST00000604092.1	1279	-	0.186	0.125	0.165	0.135	0.164	0.131	0.151	0.179	0.137	0.177	0.133	0.16	no	no	no	no	-0.38	1.037	0.555	-1.213	NA
chr9	4781475	4782078	.	ENSG00000220105.2	-	RP11-307I14.2	processed_pseudogene	chr9	4781474	4782078	ENST00000402406.2	604	-	0.395	0.265	0.35	0.286	0.346	0.277	0.638	1.138	0.291	0.375	1.13	0.339	no	no	no	no	1.218	-0.623	0.393	-0.988	NA
chr9	4792944	4885917	.	ENSG00000120158.12	+	RCL1	protein_coding	chr9	4792943	4861066	ENST00000381750.9	2061	+	9.596	6.99	9.223	11.132	8.018	7.061	10.942	11.002	11.164	6.155	10.021	9.341	no	no	no	no	0.512	0.243	0.716	-1.472	NA
chr9	4803788	4804972	.	ENSG00000233186.2	-	KLF4P1	processed_pseudogene	chr9	4803787	4804972	ENST00000412782.2	1185	-	0.201	0.135	0.178	0.146	0.177	0.141	0.163	0.193	0.148	0.191	0.144	0.173	no	no	no	no	-0.38	1.037	0.555	-1.213	NA
chr9	4850297	4850375	.	ENSG00000199065.3	+	MIR101-2	miRNA	chr9	4850296	4850375	ENST00000362195.3	79	+	3.016	2.026	2.674	2.184	2.648	2.117	2.44	2.899	2.223	2.868	6.482	2.593	no	no	no	no	1.433	-0.198	-0.346	-0.888	NA
chr9	4850299	4850373	.	ENSG00000228165.1	-	RP11-125K10.5	lncRNA	chr9	4850298	4850373	ENST00000443970.1	75	-	3.177	2.134	2.816	2.3	2.789	2.23	2.57	3.054	2.342	3.02	2.276	2.731	no	no	no	no	-0.38	1.037	0.555	-1.213	NA
chr9	4944670	4945902	.	ENSG00000220937.3	-	HNRNPA1P41	processed_pseudogene	chr9	4944669	4945902	ENST00000397777.3	928	-	0.257	0.172	0.228	0.186	0.225	0.18	0.208	0.247	0.379	0.244	0.368	0.221	no	no	no	no	0.586	1.061	-0.527	-1.12	NA
chr9	4984390	5129948	.	ENSG00000096968.14	+	JAK2	protein_coding	chr9	4985271	5129948	ENST00000381652.4	7023	+	2.307	1.983	2.646	4.348	2.442	2.572	3.101	2.968	2.626	3.613	2.406	2.304	no	no	no	no	-0.044	-1.034	1.36	-0.281	NA
chr9	5040945	5041940	.	ENSG00000234534.1	+	CSNK1G2P1	processed_pseudogene	chr9	5040944	5041940	ENST00000442675.1	955	+	0.25	0.168	0.221	0.361	0.219	0.35	0.605	0.24	0.184	0.474	0.179	0.429	no	no	no	no	0.122	-1.419	0.904	0.392	NA
chr9	5084999	5086112	.	ENSG00000182347.10	-	PDSS1P1	processed_pseudogene	chr9	5084998	5086112	ENST00000422953.1	1114	-	0.214	0.144	0.19	0.155	0.188	0.15	0.173	0.206	0.158	0.203	0.153	0.184	no	no	no	no	-0.38	1.037	0.555	-1.213	NA
chr9	5091093	5091604	.	ENSG00000227730.2	+	MTND6P5	unprocessed_pseudogene	chr9	5091092	5091604	ENST00000448266.2	512	+	0.465	0.313	0.413	0.337	0.817	0.327	0.376	0.447	0.343	0.442	0.333	0.4	no	no	no	no	-0.496	1.453	-0.175	-0.782	NA
chr9	5094139	5095014	.	ENSG00000228166.1	+	MTND1P11	unprocessed_pseudogene	chr9	5094138	5095014	ENST00000456661.1	876	+	0.544	0.731	0.241	0.394	0.239	0.191	0.22	0.261	0.2	0.259	0.39	0.234	no	no	no	no	-1	-0.018	-0.352	1.37	NA
chr9	5096666	5098193	.	ENSG00000224083.1	+	MTCO1P11	unprocessed_pseudogene	chr9	5096665	5098193	ENST00000429111.1	1528	+	0.156	0.314	0.138	0.113	0.137	0.109	0.252	0.15	0.23	0.148	0.112	0.134	no	no	no	no	0.027	0.646	-1.422	0.749	NA
chr9	5098341	5099325	.	ENSG00000235917.1	+	MTCO2P11	unprocessed_pseudogene	chr9	5098340	5099325	ENST00000431069.1	680	+	0.35	0.235	0.311	0.254	0.308	0.246	0.283	0.337	0.258	0.333	0.251	0.301	no	no	no	no	-0.38	1.037	0.555	-1.213	NA
chr9	5099560	5100229	.	ENSG00000228097.1	+	MTATP6P11	unprocessed_pseudogene	chr9	5099559	5100229	ENST00000428071.1	670	+	0.356	0.239	0.315	0.257	0.312	0.25	0.288	0.342	0.524	0.676	0.764	0.306	no	no	no	no	0.99	0.574	-1.265	-0.3	NA
chr9	5100236	5101009	.	ENSG00000237711.1	+	MTCO3P11	unprocessed_pseudogene	chr9	5100235	5101009	ENST00000455103.1	774	+	0.308	0.414	0.546	0.446	0.27	0.216	0.249	0.296	0.227	0.293	0.662	0.265	no	no	no	no	1.391	-0.93	-0.016	-0.445	NA
chr9	5107937	5109290	.	ENSG00000236254.1	+	MTND4P14	unprocessed_pseudogene	chr9	5107936	5109290	ENST00000435799.1	1354	+	0.176	0.118	0.156	0.127	0.309	0.124	0.142	0.169	0.259	0.167	0.126	0.151	no	no	no	no	-0.502	1.484	-0.314	-0.668	NA
chr9	5109496	5110762	.	ENSG00000230225.1	+	MTND5P14	unprocessed_pseudogene	chr9	5109495	5110762	ENST00000441481.1	1267	+	0.188	0.253	0.167	0.136	0.165	0.132	0.152	0.181	0.139	0.179	0.135	0.162	no	no	no	no	-1	-0.018	-0.352	1.37	NA
chr9	5110913	5112849	.	ENSG00000236567.2	+	TCF3P1	processed_pseudogene	chr9	5110912	5112849	ENST00000423021.2	1937	+	0.123	0.165	0.218	0.267	0.216	0.086	0.1	0.118	0.091	0.117	0.176	0.317	no	no	no	no	0.106	-0.491	1.349	-0.964	NA
chr9	5113549	5114804	.	ENSG00000254017.1	+	IGHEP2	IG_C_pseudogene	chr9	5113548	5114804	ENST00000519308.1	1256	+	0.19	1.147	0.168	0.137	0.5	0.799	0.767	0.547	0.42	0.361	0.544	1.305	no	no	no	no	-0.368	-1.002	0.006	1.364	NA
chr9	5123880	5185647	.	ENSG00000120210.8	-	INSL6	protein_coding	chr9	5123879	5185647	ENST00000649639.1	1221	-	0.195	0.131	0.173	0.141	0.171	0.137	0.158	0.188	0.144	0.186	0.14	0.168	no	no	no	no	-0.38	1.037	0.555	-1.213	NA
chr9	5193339	5193558	.	ENSG00000237553.1	-	RP11-140C18.2	processed_pseudogene	chr9	5193338	5193558	ENST00000448546.1	220	-	1.083	0.728	0.96	0.784	0.951	0.76	0.876	1.041	0.798	1.03	0.776	0.931	no	no	no	no	-0.38	1.037	0.555	-1.213	NA
chr9	5231419	5235304	.	ENSG00000120211.4	+	INSL4	protein_coding	chr9	5231418	5235304	ENST00000239316.4	1952	+	0.122	0.082	0.216	0.088	0.107	0.086	0.099	0.117	0.09	0.232	0.087	0.105	no	no	no	no	1.102	-0.687	-0.991	0.576	NA
chr9	5299864	5304716	.	ENSG00000107014.9	-	RLN2	protein_coding	chr9	5299863	5304716	ENST00000381627.4	928	-	0.257	0.172	0.228	0.186	0.225	0.18	0.208	0.247	0.189	0.244	0.184	0.441	no	no	no	no	-0.542	-0.01	1.406	-0.855	NA
chr9	5311444	5311716	.	ENSG00000214195.4	+	HMGN2P31	processed_pseudogene	chr9	5311443	5311716	ENST00000432430.2	273	+	1.746	3.518	3.868	0.632	1.532	3.676	3.53	0.839	1.287	3.319	4.376	1.5	no	no	no	no	0.907	-0.473	-1.181	0.747	NA
chr9	5334930	5339876	.	ENSG00000107018.8	-	RLN1	protein_coding	chr9	5334929	5339876	ENST00000223862.2	1009	-	0.236	0.159	0.209	0.171	0.207	0.166	0.191	0.227	0.174	0.225	0.169	0.203	no	no	no	no	-0.38	1.037	0.555	-1.213	NA
chr9	5351796	5352410	.	ENSG00000272866.1	-	RP11-12D24.10	lncRNA	chr9	5351795	5352410	ENST00000608422.1	615	-	0.387	0.26	0.343	0.281	0.34	0.272	0.313	0.372	0.286	0.368	0.278	0.333	no	no	no	no	-0.38	1.037	0.555	-1.213	NA
chr9	5356312	5356525	.	ENSG00000231967.1	-	RP11-12D24.6	processed_pseudogene	chr9	5356311	5356525	ENST00000415892.1	214	-	1.113	0.748	0.987	0.806	0.977	0.782	0.901	1.07	0.821	1.059	0.798	0.957	no	no	no	no	-0.38	1.037	0.555	-1.213	NA
chr9	5357971	5437925	.	ENSG00000107020.10	-	PLGRKT	protein_coding	chr9	5357970	5437925	ENST00000223864.7	981	-	26.476	33.124	31.864	41.677	35.822	33.421	29.276	33.855	27.214	38.333	35.145	31.526	no	no	no	no	-0.321	-1.27	0.889	0.702	NA
chr9	5418373	5418976	.	ENSG00000214190.2	-	RNF152P1	processed_pseudogene	chr9	5418372	5418976	ENST00000397754.2	604	-	0.395	0.265	0.699	0.286	0.346	0.277	0.319	0.379	0.291	0.375	0.565	0.339	no	no	no	no	1.458	-0.265	-0.382	-0.812	NA
chr9	5450503	5470566	.	ENSG00000120217.14	+	CD274	protein_coding	chr9	5450541	5470554	ENST00000381577.4	3634	+	10.754	15.153	13.309	18.229	10.131	14.96	17.397	15.316	11.165	21.694	13.574	11.103	no	no	no	no	0.219	-1.397	0.196	0.981	NA
chr9	5457477	5629748	.	ENSG00000286162.2	-	RP11-574F11.4	lncRNA	chr9	5457476	5629748	ENST00000661858.1	1987	-	1.679	1.531	1.488	1.823	2	1.852	1.746	0.922	2.298	1.14	1.46	1.855	no	no	no	no	-0.209	1.469	-0.672	-0.588	NA
chr9	5510531	5571282	.	ENSG00000197646.8	+	PDCD1LG2	protein_coding	chr9	5510530	5571282	ENST00000397747.5	2432	+	36.547	46.337	41.164	71.642	41.027	52.824	50.406	47.184	37.482	56.355	39.723	60.72	no	up	no	no	-0.459	-1.132	1.144	0.446	mS-G2
chr9	5584490	5588994	.	ENSG00000231509.1	+	RP11-574F11.3	lncRNA	chr9	5584489	5588994	ENST00000443792.1	758	+	0.314	0.211	0.279	0.228	0.276	0.221	0.509	0.302	0.232	0.299	0.225	0.27	no	no	no	no	1.333	-0.012	-0.241	-1.08	NA
chr9	5629025	5776557	.	ENSG00000107036.12	+	RIC1	protein_coding	chr9	5629106	5776557	ENST00000414202.7	6786	+	12.501	6.605	10.675	16.905	8.107	10.033	14.401	13.4	11.725	11.751	8.627	12.465	no	no	no	no	-0.053	-0.258	1.356	-1.045	NA
chr9	5719021	5720244	.	ENSG00000225408.1	-	RP11-207C16.4	lncRNA	chr9	5719020	5720244	ENST00000426764.1	543	-	0.439	0.295	0.389	0.318	0.385	0.308	0.355	0.422	0.323	0.417	0.314	0.754	no	no	no	no	-0.542	-0.01	1.406	-0.855	NA
chr9	5765076	5833117	.	ENSG00000099219.14	-	ERMP1	protein_coding	chr9	5784571	5833117	ENST00000339450.10	5377	-	3.324	2.322	2.907	3.08	2.645	2.769	2.438	3.834	2.94	2.781	2.317	3.657	no	no	no	no	-0.855	0.176	1.341	-0.662	NA
chr9	5855781	5856426	.	ENSG00000223621.1	-	AK4P4	processed_pseudogene	chr9	5855780	5856426	ENST00000419465.1	646	-	0.369	0.248	0.327	0.267	0.324	0.259	0.298	0.355	0.272	0.351	0.264	0.317	no	no	no	no	-0.38	1.037	0.555	-1.213	NA
chr9	5881596	6008482	.	ENSG00000183354.12	-	KIAA2026	protein_coding	chr9	5919021	6008482	ENST00000399933.8	7669	-	7.209	3.903	3.993	9.2	6.41	5.933	5.429	5.256	5.657	4.844	4.696	8.413	no	no	no	no	-0.905	0.502	1.163	-0.76	NA
chr9	5890889	5910606	.	ENSG00000120215.10	+	MLANA	protein_coding	chr9	5890888	5910606	ENST00000381477.8	2328	+	0.102	0.069	0.091	0.074	0.09	0.072	0.083	0.098	0.075	0.097	0.073	0.088	no	no	no	no	-0.38	1.037	0.555	-1.213	NA
chr9	6007826	6007904	.	ENSG00000263575.1	+	MIR4665	miRNA	chr9	6007825	6007904	ENST00000581132.1	79	+	3.016	2.026	2.674	2.184	2.648	2.117	4.88	2.899	2.223	2.868	2.161	2.593	no	no	no	no	1.333	-0.012	-0.241	-1.08	NA
chr9	6011025	6015625	.	ENSG00000137040.10	-	RANBP6	protein_coding	chr9	6011024	6015624	ENST00000259569.6	4600	-	10.827	8.073	10.514	22.801	10.777	12.582	13.576	12.896	10.729	13.691	10.797	14.871	no	no	no	no	-0.316	-0.675	1.484	-0.493	NA
chr9	6047360	6066714	.	ENSG00000228739.1	+	RP11-218I7.2	lncRNA	chr9	6047359	6066714	ENST00000437881.1	499	+	0.478	0.321	0.423	0.346	0.419	0.335	0.386	0.459	0.352	0.454	0.342	0.41	no	no	no	no	-0.38	1.037	0.555	-1.213	NA
chr9	6195934	6197248	.	ENSG00000237274.2	+	GTF3AP1	processed_pseudogene	chr9	6195933	6197248	ENST00000416942.2	1004	+	0.237	0.159	0.21	0.172	0.208	0.167	0.192	0.228	0.175	0.226	0.17	0.204	no	no	no	no	-0.38	1.037	0.555	-1.213	NA
chr9	6215786	6257983	.	ENSG00000137033.12	+	IL33	protein_coding	chr9	6215806	6257983	ENST00000682010.1	2685	+	0.089	0.06	0.079	0.064	0.078	0.062	0.072	0.085	0.065	0.084	0.064	0.076	no	no	no	no	-0.38	1.037	0.555	-1.213	NA
chr9	6276640	6276974	.	ENSG00000228132.2	+	RP11-279E1.1	processed_pseudogene	chr9	6276639	6276974	ENST00000445989.2	335	+	0.711	0.478	0.63	0.515	0.624	0.499	0.575	0.684	0.524	0.676	0.509	0.611	no	no	no	no	-0.38	1.037	0.555	-1.213	NA
chr9	6278667	6279153	.	ENSG00000233846.2	+	SELENOTP1	processed_pseudogene	chr9	6278666	6279153	ENST00000456723.1	487	+	1.468	0.657	0.434	0.708	0.859	0.343	0.396	0.47	0.361	0.465	0.35	0.421	no	no	no	no	-1.004	1.367	-0.013	-0.351	NA
chr9	6328375	6331891	.	ENSG00000170777.11	+	TPD52L3	protein_coding	chr9	6328374	6330670	ENST00000344545.6	2296	+	0.104	0.07	0.092	0.075	0.091	0.073	0.084	0.1	0.076	0.099	0.074	0.089	no	no	no	no	-0.38	1.037	0.555	-1.213	NA
chr9	6413151	6507054	.	ENSG00000147854.17	+	UHRF2	protein_coding	chr9	6413198	6507054	ENST00000276893.10	3576	+	19.657	23.546	23.507	37.097	18.309	27.646	27.866	29.271	20.53	32.752	21.86	26.976	no	up	no	no	-0.19	-1.305	1.015	0.48	mS-G2
chr9	6415145	6449558	.	ENSG00000233367.1	-	RP11-307L3.4	lncRNA	chr9	6415144	6449558	ENST00000411561.1	638	-	0.373	0.251	0.331	0.27	0.328	0.262	0.302	0.359	0.275	0.355	0.268	0.321	no	no	no	no	-0.38	1.037	0.555	-1.213	NA
chr9	6532467	6645729	.	ENSG00000178445.10	-	GLDC	protein_coding	chr9	6532466	6645729	ENST00000321612.8	3843	-	0.062	0.208	0.33	0.045	0.054	0.261	0.15	0.238	0.183	0.295	0.133	0.16	no	no	no	no	0.493	-1.154	-0.446	1.108	NA
chr9	6542094	6542353	.	ENSG00000264530.2	+	RN7SL25P	misc_RNA	chr9	6542093	6542353	ENST00000583862.2	260	+	0.916	0.616	0.812	0.663	0.805	0.643	0.741	0.881	0.676	0.871	0.656	0.788	no	no	no	no	-0.38	1.037	0.555	-1.213	NA
chr9	6568844	6569360	.	ENSG00000237158.1	+	RP11-472F14.4	processed_pseudogene	chr9	6568843	6569360	ENST00000451028.1	517	+	0.461	0.31	0.409	0.334	0.405	0.647	0.373	0.443	0.34	0.438	0.33	0.396	no	no	no	no	-1	-0.018	-0.352	1.37	NA
chr9	6639139	6639604	.	ENSG00000206147.5	+	RPL23AP57	processed_pseudogene	chr9	6639138	6639604	ENST00000332361.5	466	+	0.511	0.344	1.813	0.37	0.898	0.359	0.827	0.492	0.377	0.486	1.099	1.319	no	no	no	no	1.355	-0.275	-0.039	-1.042	NA
chr9	6645956	6670635	.	ENSG00000236924.1	+	RP11-390F4.6	lncRNA	chr9	6645955	6670635	ENST00000413145.1	526	+	0.453	0.304	0.402	0.328	0.398	0.318	0.366	0.435	0.334	0.431	0.324	0.389	no	no	no	no	-0.38	1.037	0.555	-1.213	NA
chr9	6661651	6661942	.	ENSG00000266863.2	+	RN7SL123P	misc_RNA	chr9	6661650	6661942	ENST00000577239.2	292	+	0.816	0.548	0.723	0.591	0.716	0.573	0.66	0.784	0.601	0.776	0.585	0.701	no	no	no	no	-0.38	1.037	0.555	-1.213	NA
chr9	6662424	6663792	.	ENSG00000229057.1	+	RPS3AP54	processed_pseudogene	chr9	6662423	6663792	ENST00000435535.1	734	+	0.325	0.218	0.288	0.235	0.285	0.228	0.263	0.312	0.239	0.309	0.233	0.279	no	no	no	no	-0.38	1.037	0.555	-1.213	NA
chr9	6668999	6670008	.	ENSG00000231381.2	-	RNF2P1	processed_pseudogene	chr9	6668998	6670008	ENST00000442955.2	1010	-	0.236	0.158	0.209	0.171	0.207	0.166	0.382	0.227	0.174	0.224	0.169	0.203	no	no	no	no	1.333	-0.012	-0.241	-1.08	NA
chr9	6675284	6675614	.	ENSG00000232946.1	+	RPL35AP20	processed_pseudogene	chr9	6675283	6675614	ENST00000427308.1	331	+	0.72	0.967	0.638	0.521	0.632	0.505	0.582	0.692	0.531	0.684	0.516	0.619	no	no	no	no	-1	-0.018	-0.352	1.37	NA
chr9	6704270	6707780	.	ENSG00000229611.2	+	LINC02851	lncRNA	chr9	6704269	6707777	ENST00000664463.1	511	+	0.466	0.313	0.413	0.338	0.409	0.327	0.377	0.448	0.344	0.443	0.334	0.401	no	no	no	no	-0.38	1.037	0.555	-1.213	NA
chr9	6716157	6727438	.	ENSG00000225489.7	+	RP11-390F4.3	lncRNA	chr9	6716494	6724011	ENST00000615168.4	2013	+	0.118	0.08	0.105	0.086	0.104	0.166	0.096	0.114	0.087	0.113	0.085	0.102	no	no	no	no	-1	-0.018	-0.352	1.37	NA
chr9	6720863	7175648	.	ENSG00000107077.19	+	KDM4C	protein_coding	chr9	6757655	7170932	ENST00000381306.7	4601	+	6.474	3.862	5.233	6.561	6.001	5.381	5.362	4.928	6.757	4.431	4.674	6.099	no	no	no	no	-0.407	1.103	0.481	-1.177	NA
chr9	6734598	6735076	.	ENSG00000231108.2	-	PRELID3BP11	processed_pseudogene	chr9	6734597	6735076	ENST00000414230.2	479	-	0.497	0.334	0.441	0.36	0.437	0.349	0.402	0.478	0.367	0.473	0.356	0.428	no	no	no	no	-0.38	1.037	0.555	-1.213	NA
chr9	6748703	6748981	.	ENSG00000256968.1	-	SNRPEP2	processed_pseudogene	chr9	6748702	6748981	ENST00000397592.3	279	-	0.854	0.574	0.757	0.618	0.75	1.199	0.691	0.821	0.63	0.812	0.612	0.734	no	no	no	no	-1	-0.018	-0.352	1.37	NA
chr9	6834456	6835577	.	ENSG00000230581.2	+	ACTG1P14	processed_pseudogene	chr9	6834455	6835577	ENST00000446382.2	1122	+	0.85	0.713	0.565	0.308	0.746	0.298	1.031	0.408	0.783	0.404	0.761	0.183	no	no	no	no	0.766	0.843	-1.256	-0.354	NA
chr9	6902670	6978859	.	ENSG00000224972.1	+	RP11-403H13.1	lncRNA	chr9	6902669	6978859	ENST00000445708.1	553	+	0.431	0.289	0.382	0.312	0.378	0.302	0.349	0.414	0.318	0.41	0.309	0.37	no	no	no	no	-0.38	1.037	0.555	-1.213	NA
chr9	7177577	7203458	.	ENSG00000285688.1	+	RP11-169L18.2	lncRNA	chr9	7177576	7203458	ENST00000649299.1	1315	+	0.181	0.122	0.161	0.131	0.159	0.127	0.147	0.174	0.134	0.172	0.13	0.156	no	no	no	no	-0.38	1.037	0.555	-1.213	NA
chr9	7304551	7343556	.	ENSG00000288042.1	+	RP11-79K3.1	lncRNA	chr9	7304550	7343556	ENST00000654575.1	616	+	0.387	0.26	0.343	0.28	0.34	0.272	0.313	0.372	0.285	0.368	0.277	0.332	no	no	no	no	-0.38	1.037	0.555	-1.213	NA
chr9	7477045	7478320	.	ENSG00000230207.1	-	RPL4P5	processed_pseudogene	chr9	7477044	7478320	ENST00000413888.1	1276	-	1.681	1.756	1.821	1.893	2.623	1.573	1.964	1.257	2.34	1.598	1.739	1.766	no	no	no	no	0.138	1.36	-0.81	-0.689	NA
chr9	7597823	7598377	.	ENSG00000178654.11	+	PPIAP33	processed_pseudogene	chr9	7597822	7598377	ENST00000441944.2	555	+	0.429	0.288	0.761	0.311	0.377	0.301	0.695	0.413	0.316	0.408	0.615	0.369	no	no	no	no	1.482	-0.347	-0.425	-0.71	NA
chr9	7786105	7786688	.	ENSG00000273056.1	-	RP11-77E14.2	lncRNA	chr9	7786104	7786688	ENST00000609091.1	584	-	0.408	0.548	0.723	0.295	0.716	0.286	0.33	0.392	0.301	0.388	0.292	0.701	no	no	no	no	-0.38	1.037	0.555	-1.213	NA
chr9	7796500	7888380	.	ENSG00000137038.8	-	DMAC1	protein_coding	chr9	7796499	7799778	ENST00000358227.5	2456	-	45.504	38.193	35.602	35.752	41.988	37.596	37.592	37.303	43.051	37.356	38.292	35.275	no	no	no	no	-0.435	1.464	-0.778	-0.251	NA
chr9	7914514	7961224	.	ENSG00000231902.2	-	RP11-29B9.2	lncRNA	chr9	7914513	7961224	ENST00000668681.1	794	-	0.3	0.202	0.266	0.217	0.263	0.211	0.243	0.288	0.221	0.285	0.215	0.258	no	no	no	no	-0.38	1.037	0.555	-1.213	NA
chr9	7930827	7935137	.	ENSG00000226376.1	-	RP11-29B9.1	lncRNA	chr9	7930826	7935137	ENST00000413066.1	196	-	1.216	0.817	1.078	0.88	1.067	0.853	0.983	1.169	0.896	1.156	0.871	1.045	no	no	no	no	-0.38	1.037	0.555	-1.213	NA
chr9	8314246	10613002	.	ENSG00000153707.18	-	PTPRD	protein_coding	chr9	8314245	10613002	ENST00000381196.9	10389	-	0.023	0.015	0.02	0.017	0.02	0.016	0.019	0.022	0.017	0.022	0.016	0.02	no	no	no	no	-0.38	1.037	0.555	-1.213	NA
chr9	8700595	8701552	.	ENSG00000235389.2	-	RP11-134K1.3	lncRNA	chr9	8700594	8701552	ENST00000418571.2	486	-	0.49	0.329	0.435	0.355	0.43	0.344	0.397	0.471	0.361	0.466	0.351	0.421	no	no	no	no	-0.38	1.037	0.555	-1.213	NA
chr9	8713311	8713841	.	ENSG00000212695.5	+	RP11-134K1.2	processed_pseudogene	chr9	8713310	8713841	ENST00000391389.3	531	+	0.449	0.603	0.398	1.3	0.788	0.315	0.363	1.725	0.992	1.28	0.964	0.771	no	no	no	no	-0.925	-0.07	1.404	-0.409	NA
chr9	8797135	8797194	.	ENSG00000239102.1	+	RNU7-185P	snRNA	chr9	8797134	8797194	ENST00000459215.1	60	+	3.971	2.668	3.52	2.875	3.486	2.788	3.212	3.817	2.927	3.776	2.845	3.414	no	no	no	no	-0.38	1.037	0.555	-1.213	NA
chr9	8858127	8864772	.	ENSG00000225706.2	+	PTPRD-AS1	lncRNA	chr9	8858126	8864772	ENST00000665783.1	4188	+	0.057	0.038	0.05	0.041	0.05	0.04	0.046	0.055	0.042	0.054	0.041	0.049	no	no	no	no	-0.38	1.037	0.555	-1.213	NA
chr9	8936079	8963077	.	ENSG00000234021.1	+	RP11-75C9.2	lncRNA	chr9	8936078	8963077	ENST00000419824.1	572	+	0.417	0.28	0.369	0.302	0.366	0.292	0.337	0.4	0.307	0.396	0.298	0.358	no	no	no	no	-0.38	1.037	0.555	-1.213	NA
chr9	9090898	9091245	.	ENSG00000212829.8	+	RPS26P3	processed_pseudogene	chr9	9090897	9091245	ENST00000470205.2	348	+	0.685	0.46	0.607	0.496	1.202	0.961	0.554	2.633	0.505	0.651	0.981	0.589	no	no	no	no	-0.542	-0.01	1.406	-0.855	NA
chr9	9442060	9442380	.	ENSG00000265735.2	+	RN7SL5P	misc_RNA	chr9	9442059	9442380	ENST00000581458.2	321	+	0.742	0.499	0.658	0.537	0.652	0.521	0.6	0.714	0.547	0.706	0.532	0.638	no	no	no	no	-0.38	1.037	0.555	-1.213	NA
chr9	9799423	9803784	.	ENSG00000230920.1	+	RP11-527D15.1	lncRNA	chr9	9799422	9803784	ENST00000449531.1	383	+	0.622	0.418	0.551	0.45	0.546	0.437	0.503	0.598	0.459	0.591	0.446	0.535	no	no	no	no	-0.38	1.037	0.555	-1.213	NA
chr9	10532145	10532411	.	ENSG00000234360.1	+	RP11-87N24.1	processed_pseudogene	chr9	10532144	10532411	ENST00000437701.1	267	+	0.892	0.6	0.791	0.646	0.783	0.627	0.722	0.858	0.658	0.848	0.639	0.767	no	no	no	no	-0.38	1.037	0.555	-1.213	NA
chr9	10613202	10620420	.	ENSG00000226717.2	+	PTPRD-AS2	lncRNA	chr9	10613201	10620420	ENST00000429581.2	2838	+	0.084	0.056	0.074	0.061	0.074	0.059	0.068	0.081	0.062	0.08	0.06	0.072	no	no	no	no	-0.38	1.037	0.555	-1.213	NA
chr9	10631750	10632203	.	ENSG00000232035.1	-	RP11-87N24.3	lncRNA	chr9	10631749	10632203	ENST00000427161.1	157	-	1.518	1.02	1.345	1.099	1.332	1.065	1.228	1.459	1.119	1.443	1.087	1.305	no	no	no	no	-0.38	1.037	0.555	-1.213	NA
chr9	10777357	10777525	.	ENSG00000227138.1	+	RP11-421B23.2	processed_pseudogene	chr9	10777356	10777525	ENST00000441805.1	169	+	1.41	0.947	1.25	1.021	1.238	0.99	1.141	1.355	1.039	1.34	1.01	1.212	no	no	no	no	-0.38	1.037	0.555	-1.213	NA
chr9	10829752	10830308	.	ENSG00000230589.1	-	IMP3P1	processed_pseudogene	chr9	10829751	10830308	ENST00000427532.1	557	-	0.428	0.287	0.379	0.31	0.376	0.3	0.346	0.411	0.315	0.407	0.306	0.368	no	no	no	no	-0.38	1.037	0.555	-1.213	NA
chr9	10948372	10948481	.	ENSG00000270372.1	-	RP11-109M17.2	lncRNA	chr9	10948371	10948481	ENST00000603198.1	110	-	2.166	1.455	1.92	1.568	1.902	1.521	1.752	2.082	1.597	2.059	1.552	1.862	no	no	no	no	-0.38	1.037	0.555	-1.213	NA
chr9	11011748	11013096	.	ENSG00000234146.1	+	AKAP8P1	processed_pseudogene	chr9	11011747	11013096	ENST00000434743.1	1349	+	0.177	0.119	0.157	0.128	0.155	0.124	0.143	0.17	0.13	0.168	0.127	0.152	no	no	no	no	-0.38	1.037	0.555	-1.213	NA
chr9	11275314	11276314	.	ENSG00000230365.1	-	RP11-23D5.1	lncRNA	chr9	11275313	11276314	ENST00000437471.1	285	-	0.836	0.562	0.741	0.605	0.734	0.587	0.676	0.804	0.616	0.795	0.599	0.719	no	no	no	no	-0.38	1.037	0.555	-1.213	NA
chr9	11313397	11436244	.	ENSG00000286474.1	+	RP11-352F21.1	lncRNA	chr9	11313396	11436244	ENST00000657567.1	1560	+	0.153	0.103	0.135	0.111	0.134	0.107	0.124	0.147	0.113	0.145	0.109	0.131	no	no	no	no	-0.38	1.037	0.555	-1.213	NA
chr9	11618496	11618621	.	ENSG00000275130.1	-	RP11-32D4.1	unprocessed_pseudogene	chr9	11618495	11618621	ENST00000614748.1	126	-	1.891	1.27	1.676	1.369	1.66	1.328	1.53	1.818	1.394	1.798	1.355	1.626	no	no	no	no	-0.38	1.037	0.555	-1.213	NA
chr9	11618530	12058227	.	ENSG00000285784.1	+	RP11-74C3.2	lncRNA	chr9	11618529	12058227	ENST00000649122.1	877	+	0.272	0.183	0.241	0.197	0.239	0.191	0.22	0.261	0.2	0.258	0.195	0.234	no	no	no	no	-0.38	1.037	0.555	-1.213	NA
chr9	12098660	12159148	.	ENSG00000224935.2	-	RP11-74C3.1	lncRNA	chr9	12098659	12159148	ENST00000663621.1	649	-	0.367	0.247	0.325	0.266	0.322	0.258	0.297	0.353	0.271	0.349	0.263	0.316	no	no	no	no	-0.38	1.037	0.555	-1.213	NA
chr9	12287320	12288238	.	ENSG00000231491.2	+	JKAMPP1	processed_pseudogene	chr9	12287319	12288238	ENST00000413804.2	919	+	0.259	0.174	0.23	0.188	0.228	0.182	0.21	0.249	0.191	0.247	0.186	0.223	no	no	no	no	-0.38	1.037	0.555	-1.213	NA
chr9	12300266	12300451	.	ENSG00000222581.1	-	RNU2-47P	snRNA	chr9	12300265	12300451	ENST00000410649.1	186	-	1.281	0.861	1.136	0.927	1.125	0.899	1.036	1.231	0.944	1.218	0.918	1.101	no	no	no	no	-0.38	1.037	0.555	-1.213	NA
chr9	12685439	12710285	.	ENSG00000107165.13	+	TYRP1	protein_coding	chr9	12693384	12710285	ENST00000388918.10	2896	+	0.082	0.055	0.073	0.06	0.144	0.058	0.067	0.158	0.061	0.156	0.059	0.071	no	no	no	no	-1.39	0.818	0.63	-0.058	NA
chr9	12698554	12814377	.	ENSG00000235448.3	-	LURAP1L-AS1	lncRNA	chr9	12809312	12814377	ENST00000671522.1	1295	-	0.184	0.124	0.163	0.533	0.485	0.388	0.447	0.177	0.407	0.175	0.264	0.316	no	no	no	no	-0.095	0.883	0.581	-1.369	NA
chr9	12764761	12765055	.	ENSG00000243115.3	-	RN7SL849P	misc_RNA	chr9	12764760	12765055	ENST00000485236.3	295	-	0.808	0.543	0.716	0.585	0.709	0.567	0.653	0.776	0.595	0.768	0.579	0.694	no	no	no	no	-0.38	1.037	0.555	-1.213	NA
chr9	12775020	12823060	.	ENSG00000153714.6	+	LURAP1L	protein_coding	chr9	12775019	12823060	ENST00000319264.4	2683	+	4.885	2.685	2.362	8.037	5.613	3.99	5.388	1.878	3.404	2.955	2.799	8.779	no	no	no	no	-0.763	0.599	1.094	-0.929	NA
chr9	12885321	12885417	.	ENSG00000222658.1	+	Y_RNA	misc_RNA	chr9	12885320	12885417	ENST00000410726.1	97	+	2.457	1.65	2.177	1.778	2.156	1.725	1.987	2.361	1.811	2.335	1.76	2.111	no	no	no	no	-0.38	1.037	0.555	-1.213	NA
chr9	12958503	13034326	.	ENSG00000285637.2	-	RP11-187K14.1	lncRNA	chr9	13000617	13034326	ENST00000666564.1	3533	-	0.067	0.045	0.06	0.049	0.059	0.047	0.055	0.065	0.05	0.064	0.048	0.058	no	no	no	no	-0.38	1.037	0.555	-1.213	NA
chr9	12972843	12973438	.	ENSG00000214121.4	-	PRDX1P1	processed_pseudogene	chr9	12972842	12973438	ENST00000449329.2	596	-	0.8	0.537	0.709	0.579	0.351	1.123	0.647	0.769	0.884	1.14	0.859	0.687	no	no	no	no	0.09	-0.96	-0.485	1.355	NA
chr9	13021694	13022892	.	ENSG00000234586.2	-	RP11-382H24.2	processed_pseudogene	chr9	13021693	13022892	ENST00000414531.2	1199	-	0.199	0.134	0.176	0.144	0.174	0.14	0.161	0.191	0.146	0.189	0.142	0.171	no	no	no	no	-0.38	1.037	0.555	-1.213	NA
chr9	13105706	13279692	.	ENSG00000107186.17	-	MPDZ	protein_coding	chr9	13105706	13279692	ENST00000319217.12	7821	-	7.373	3.745	5.617	10.764	4.654	6.438	8.33	7.556	6.333	7.676	5.172	7.175	no	no	no	no	-0.245	-0.454	1.465	-0.766	NA
chr9	13274510	13279187	.	ENSG00000234740.1	-	RP11-272P10.2	lncRNA	chr9	13274509	13279187	ENST00000442428.1	457	-	0.521	0.35	0.924	1.887	0.915	0.732	1.687	0.501	1.153	0.496	1.12	0.896	no	no	no	no	1.018	-0.028	0.363	-1.353	NA
chr9	13322806	13323450	.	ENSG00000223672.2	-	RP11-272P10.3	processed_pseudogene	chr9	13322805	13323450	ENST00000433817.2	645	-	0.369	0.248	0.327	0.267	0.324	0.259	0.299	0.355	0.272	0.351	0.265	0.318	no	no	no	no	-0.38	1.037	0.555	-1.213	NA
chr9	13386130	13836571	.	ENSG00000226197.3	+	RP11-536O18.1	lncRNA	chr9	13386129	13488065	ENST00000664575.1	1289	+	0.185	0.124	0.164	0.134	0.162	0.13	0.15	0.178	0.136	0.176	0.132	0.159	no	no	no	no	-0.38	1.037	0.555	-1.213	NA
chr9	13406380	13488125	.	ENSG00000270547.6	-	LINC01235	lncRNA	chr9	13406379	13433025	ENST00000604724.6	2562	-	0.093	0.062	0.082	0.067	0.082	0.065	0.075	0.089	0.069	0.088	0.067	0.08	no	no	no	no	-0.38	1.037	0.555	-1.213	NA
chr9	13738537	13744191	.	ENSG00000288556.1	-	RP11-261H15.1	transcribed_processed_pseudogene	chr9	13738569	13744191	ENST00000673752.1	1261	-	0.189	0.127	0.167	0.137	0.166	0.133	0.153	0.182	0.139	0.18	0.135	0.162	no	no	no	no	-0.38	1.037	0.555	-1.213	NA
chr9	13927971	13945610	.	ENSG00000205636.3	+	LINC00583	lncRNA	chr9	13927970	13945610	ENST00000381010.3	387	+	0.616	0.414	0.546	0.446	0.541	0.432	0.498	0.592	0.454	0.585	0.441	0.529	no	no	no	no	-0.38	1.037	0.555	-1.213	NA
chr9	13986175	13987909	.	ENSG00000229268.1	+	PES1P2	processed_pseudogene	chr9	13986174	13987909	ENST00000449745.1	1735	+	0.137	0.092	0.487	0.199	0.241	0.289	0.333	0.132	0.405	0.131	0.098	0.118	no	no	no	no	0.962	0.761	-0.929	-0.794	NA
chr9	14025971	14030115	.	ENSG00000235533.1	+	RP11-284P20.3	lncRNA	chr9	14025970	14030115	ENST00000442260.1	436	+	0.547	0.367	0.484	0.396	0.48	0.384	0.442	0.525	0.403	0.52	0.391	0.47	no	no	no	no	-0.38	1.037	0.555	-1.213	NA
chr9	14040716	14041861	.	ENSG00000223568.1	-	RPL3P11	processed_pseudogene	chr9	14040715	14041861	ENST00000434028.1	1146	-	0.208	0.14	0.184	0.151	0.183	0.146	0.168	0.2	0.153	0.198	0.149	0.179	no	no	no	no	-0.38	1.037	0.555	-1.213	NA
chr9	14068932	14069417	.	ENSG00000213954.3	+	ATP5PDP3	processed_pseudogene	chr9	14068931	14069417	ENST00000396994.3	486	+	0.49	0.329	0.435	0.355	0.43	0.344	0.397	0.471	0.361	0.466	0.351	0.421	no	no	no	no	-0.38	1.037	0.555	-1.213	NA
chr9	14081843	14398983	.	ENSG00000147862.17	-	NFIB	protein_coding	chr9	14081847	14314141	ENST00000380953.6	8576	-	0.028	0.019	0.049	0.08	0.024	0.059	0.045	0.027	0.02	0.026	0.04	0.024	no	no	no	no	1.106	-1.227	0.424	-0.303	NA
chr9	14204248	14205039	.	ENSG00000234982.1	+	RP11-280O24.3	processed_pseudogene	chr9	14204247	14205039	ENST00000435137.1	792	+	0.301	0.202	0.267	0.218	0.264	0.211	0.243	0.289	0.444	0.858	0.431	0.259	no	no	no	no	0.027	0.646	-1.422	0.749	NA
chr9	14317073	14358490	.	ENSG00000225472.2	+	RP11-120J1.1	lncRNA	chr9	14317072	14358490	ENST00000671131.1	1612	+	0.148	0.099	0.131	0.107	0.13	0.104	0.12	0.142	0.109	0.141	0.106	0.127	no	no	no	no	-0.38	1.037	0.555	-1.213	NA
chr9	14395791	14472407	.	ENSG00000287708.1	+	RP11-120J1.2	lncRNA	chr9	14395790	14472407	ENST00000659981.1	4224	+	0.056	0.038	0.05	0.041	0.05	0.04	0.046	0.054	0.042	0.054	0.04	0.048	no	no	no	no	-0.38	1.037	0.555	-1.213	NA
chr9	14531916	14532042	.	ENSG00000237137.1	-	RP11-408A13.2	processed_pseudogene	chr9	14531915	14532042	ENST00000421119.1	127	-	1.876	1.26	1.663	1.358	1.647	1.317	1.518	1.803	1.383	1.784	1.344	1.613	no	no	no	no	-0.38	1.037	0.555	-1.213	NA
chr9	14586766	14587326	.	ENSG00000273399.2	-	RP11-408A13.3	lncRNA	chr9	14586765	14587326	ENST00000608871.2	561	-	0.425	0.285	0.376	0.308	0.746	0.596	0.687	0.408	0.313	0.404	0.913	2.191	no	no	no	no	0.727	-0.567	0.954	-1.114	NA
chr9	14588797	14590065	.	ENSG00000272871.1	-	RP11-408A13.4	lncRNA	chr9	14588796	14590065	ENST00000610061.1	1269	-	0.376	0.126	0.166	0.272	0.33	0.791	0.456	0.361	0.554	0.357	0.269	0.807	no	no	no	no	-1.248	0.687	0.918	-0.358	NA
chr9	14593577	14594200	.	ENSG00000229029.2	+	CDCA4P1	processed_pseudogene	chr9	14593576	14594200	ENST00000442667.2	624	+	0.382	0.257	0.338	0.276	0.335	0.268	0.309	0.367	0.281	0.363	0.274	0.328	no	no	no	no	-0.38	1.037	0.555	-1.213	NA
chr9	14611071	14693432	.	ENSG00000175893.12	-	ZDHHC21	protein_coding	chr9	14611070	14693432	ENST00000380916.9	9121	-	2.195	1.369	1.968	5.334	2.064	2.311	2.832	2.662	2.118	2.509	1.609	4.064	no	up	dn	no	-0.479	-0.407	1.495	-0.609	mES
chr9	14719724	14722733	.	ENSG00000147869.5	-	CER1	protein_coding	chr9	14719723	14722733	ENST00000380911.4	1231	-	0.194	0.13	0.172	0.14	0.17	0.136	0.157	0.186	0.143	0.184	0.139	0.166	no	no	no	no	-0.38	1.037	0.555	-1.213	NA
chr9	14737152	14910995	.	ENSG00000164946.20	-	FREM1	protein_coding	chr9	14737151	14910428	ENST00000380880.4	7566	-	0.22	0.085	0.056	0.046	0.138	0.111	0.025	0.061	0.07	0.15	0.135	0.027	no	no	no	no	-0.539	0.965	-1.132	0.705	NA
chr9	14779930	14784117	.	ENSG00000286500.1	+	RP11-265B7.4	lncRNA	chr9	14779929	14784117	ENST00000658686.1	1803	+	0.132	0.089	0.117	0.096	0.116	0.093	0.107	0.127	0.097	0.126	0.095	0.114	no	no	no	no	-0.38	1.037	0.555	-1.213	NA
chr9	14790635	14791158	.	ENSG00000283647.1	+	RP11-265B7.1	lncRNA	chr9	14790634	14791158	ENST00000635735.1	524	+	0.455	0.305	0.403	0.329	0.399	0.319	0.368	0.437	0.335	0.432	0.326	0.391	no	no	no	no	-0.38	1.037	0.555	-1.213	NA
chr9	14850429	14850535	.	ENSG00000199814.1	+	RNU6-1260P	snRNA	chr9	14850428	14850535	ENST00000362944.1	107	+	2.227	1.496	1.974	1.612	1.955	1.563	1.801	2.141	1.641	2.117	1.595	1.914	no	no	no	no	-0.38	1.037	0.555	-1.213	NA
chr9	14921013	15146401	.	ENSG00000232000.3	-	CLCN3P1	transcribed_unprocessed_pseudogene	chr9	14921012	14993195	ENST00000652129.1	2570	-	0.093	0.125	0.082	0.067	0.081	0.065	0.075	0.178	0.137	0.088	0.199	0.159	no	no	no	no	0.169	-0.259	1.249	-1.159	NA
chr9	14921337	14922334	.	ENSG00000214110.3	-	LDHAP4	transcribed_processed_pseudogene	chr9	14921336	14922334	ENST00000397561.3	998	-	0.239	0.16	0.212	0.173	0.21	0.168	0.193	0.23	0.176	0.227	0.171	0.205	no	no	no	no	-0.38	1.037	0.555	-1.213	NA
chr9	14993312	15019729	.	ENSG00000215237.6	+	RP11-54D18.2	unprocessed_pseudogene	chr9	14993311	15019729	ENST00000502889.1	1188	+	0.401	0.135	0.178	0.29	0.352	0.282	0.162	0.386	0.296	0.191	0.431	0.172	no	no	no	no	-0.375	1.261	0.219	-1.105	NA
chr9	15055057	15056052	.	ENSG00000234297.2	+	PSIP1P1	processed_pseudogene	chr9	15055056	15056052	ENST00000422292.2	996	+	0.478	0.321	0.424	0.346	0.63	0.84	0.387	0.69	0.353	0.682	0.857	0.411	no	no	no	no	0.322	-0.656	-0.931	1.265	NA
chr9	15143289	15143386	.	ENSG00000251960.1	+	RNU6-559P	snRNA	chr9	15143288	15143386	ENST00000516151.1	98	+	2.432	1.633	2.155	1.76	2.134	1.707	1.967	2.337	1.792	2.312	1.742	2.09	no	no	no	no	-0.38	1.037	0.555	-1.213	NA
chr9	15163622	15307360	.	ENSG00000155158.20	-	TTC39B	protein_coding	chr9	15163621	15307360	ENST00000512701.6	10483	-	1.068	1.405	1.33	2.123	1.397	1.644	1.342	1.486	1.273	1.923	1.27	1.465	no	no	no	no	-0.662	-1.048	0.898	0.811	NA
chr9	15361393	15362134	.	ENSG00000215236.3	+	RPL7P33	processed_pseudogene	chr9	15361392	15362134	ENST00000444159.1	742	+	0.321	0.216	0.285	0.232	0.282	0.225	0.26	0.617	0.473	0.305	0.23	0.276	no	no	no	no	-0.738	0.931	0.789	-0.983	NA
chr9	15422704	15465953	.	ENSG00000164975.15	+	SNAPC3	protein_coding	chr9	15422703	15464134	ENST00000380821.7	5680	+	9.607	7.976	8.366	12.908	9.207	9.247	10.757	9.113	9.369	9.652	8.053	11.395	no	no	no	no	-0.617	-0.165	1.46	-0.678	NA
chr9	15431899	15432006	.	ENSG00000251834.1	-	RNU6-319P	snRNA	chr9	15431898	15432006	ENST00000516025.1	108	-	2.206	1.482	1.956	1.597	1.937	1.549	1.785	2.121	1.626	2.098	1.58	1.896	no	no	no	no	-0.38	1.037	0.555	-1.213	NA
chr9	15464066	15510995	.	ENSG00000164985.15	-	PSIP1	protein_coding	chr9	15464065	15510995	ENST00000380738.8	3364	-	41.934	58.576	66.363	97.69	49.993	81.301	58.558	72.717	42.343	94.413	72.758	54.004	no	up	no	no	0.133	-1.447	0.549	0.766	mS-G2
chr9	15524576	15524707	.	ENSG00000278754.1	-	RP11-518K17.4	processed_pseudogene	chr9	15524575	15524707	ENST00000621695.1	132	-	1.805	1.213	1.6	1.307	1.585	1.267	1.46	1.735	1.331	1.716	1.293	1.552	no	no	no	no	-0.38	1.037	0.555	-1.213	NA
chr9	15525782	15526081	.	ENSG00000240613.3	-	RN7SL98P	misc_RNA	chr9	15525781	15526081	ENST00000462271.3	300	-	0.794	0.534	0.704	0.575	0.697	0.558	0.642	0.763	0.585	0.755	0.569	0.683	no	no	no	no	-0.38	1.037	0.555	-1.213	NA
chr9	15527133	15527683	.	ENSG00000213362.3	-	FTH1P12	processed_pseudogene	chr9	15527132	15527683	ENST00000432137.1	551	-	0.865	0.581	0.767	1.565	0.38	0.607	0.35	0.831	0.319	0.822	1.239	1.115	no	no	no	no	-0.042	-1.109	1.319	-0.168	NA
chr9	15544188	15544294	.	ENSG00000207433.1	+	RNU6-246P	snRNA	chr9	15544187	15544294	ENST00000384702.1	107	+	2.227	1.496	1.974	1.612	1.955	1.563	1.801	2.141	1.641	2.117	1.595	1.914	no	no	no	no	-0.38	1.037	0.555	-1.213	NA
chr9	15553043	16061663	.	ENSG00000164989.17	+	CCDC171	protein_coding	chr9	15553042	15974037	ENST00000380701.8	6553	+	0.618	0.635	0.612	1.29	0.67	0.791	0.529	1.153	0.563	1.106	0.781	0.594	no	no	no	no	-0.762	-0.891	1.188	0.465	NA
chr9	15588355	15588615	.	ENSG00000231376.1	+	HMGN2P16	processed_pseudogene	chr9	15588354	15588615	ENST00000456802.1	261	+	0.913	0.613	0.809	0.661	1.603	0.641	0.738	0.878	0.673	0.868	0.654	0.785	no	no	no	no	-0.496	1.453	-0.175	-0.782	NA
chr9	15776181	15776286	.	ENSG00000207360.1	-	RNU6-14P	snRNA	chr9	15776180	15776286	ENST00000384630.1	106	-	2.248	1.51	1.993	1.627	1.973	1.578	1.818	2.161	1.657	2.137	1.61	1.932	no	no	no	no	-0.38	1.037	0.555	-1.213	NA
chr9	16203935	16410990	.	ENSG00000205549.10	-	C9orf92	lncRNA	chr9	16203947	16410990	ENST00000648575.1	392	-	1.216	0.408	0.539	0.44	0.534	0.427	1.475	0.584	0.448	0.578	0.435	1.045	no	no	no	no	0.747	0.433	0.292	-1.473	NA
chr9	16409503	16870843	.	ENSG00000173068.18	-	BNC2	protein_coding	chr9	16409502	16870670	ENST00000380672.9	12808	-	4.781	3.812	4.106	5.414	3.936	4.715	5.117	4.31	4.525	5.395	3.798	4.302	no	no	no	no	-1.133	-0.53	0.992	0.671	NA
chr9	16473188	16476237	.	ENSG00000231756.1	+	RP11-183I6.2	lncRNA	chr9	16473187	16476237	ENST00000430640.1	414	+	0.576	0.387	0.51	0.417	0.505	0.404	0.466	0.553	0.424	0.547	0.412	0.495	no	no	no	no	-0.38	1.037	0.555	-1.213	NA
chr9	16625676	16626390	.	ENSG00000230694.1	+	RP11-62F24.1	lncRNA	chr9	16625675	16626390	ENST00000439447.1	455	+	0.524	0.352	0.464	0.379	0.46	0.368	0.424	0.503	0.386	0.498	0.375	0.45	no	no	no	no	-0.38	1.037	0.555	-1.213	NA
chr9	16726814	16727524	.	ENSG00000234779.1	+	BNC2-AS1	lncRNA	chr9	16726813	16727524	ENST00000450445.1	428	+	13.362	7.48	16.778	5.24	11.241	8.989	15.312	6.957	11.08	9.527	16.35	5.742	no	no	no	no	1.128	0.409	-1.203	-0.334	NA
chr9	16775573	16775845	.	ENSG00000233551.2	-	LSM1P1	processed_pseudogene	chr9	16775572	16775845	ENST00000438629.2	273	-	0.873	0.586	0.774	0.632	0.766	1.225	0.706	0.839	1.287	0.83	0.625	1.5	no	no	no	no	-1.39	0.818	0.63	-0.058	NA
chr9	16917511	17114122	.	ENSG00000237153.4	+	RP11-132E11.2	lncRNA	chr9	17052821	17114122	ENST00000649821.1	2152	+	0.111	0.149	0.098	0.08	0.097	0.155	0.179	0.106	0.163	0.105	0.079	0.095	no	no	no	no	-0.134	0.366	-1.304	1.072	NA
chr9	16982723	16989647	.	ENSG00000285169.2	-	RP11-325K2.1	lncRNA	chr9	16982722	16989647	ENST00000673812.1	881	-	0.27	0.182	0.24	0.196	0.237	0.19	0.219	0.26	0.199	0.257	0.194	0.232	no	no	no	no	-0.38	1.037	0.555	-1.213	NA
chr9	17053901	17054204	.	ENSG00000241152.3	+	RN7SL720P	misc_RNA	chr9	17053900	17054204	ENST00000488178.3	304	+	0.784	0.527	0.695	0.567	0.688	0.55	1.268	0.753	0.578	0.745	0.561	0.674	no	no	no	no	1.333	-0.012	-0.241	-1.08	NA
chr9	17096301	17096446	.	ENSG00000226470.1	-	RPS29P33	processed_pseudogene	chr9	17096300	17096446	ENST00000456717.1	146	-	1.632	1.096	1.447	1.182	1.433	1.146	1.32	1.569	1.203	1.552	1.169	1.403	no	no	no	no	-0.38	1.037	0.555	-1.213	NA
chr9	17108304	17108604	.	ENSG00000237083.1	-	RP11-132E11.4	processed_pseudogene	chr9	17108303	17108604	ENST00000435405.1	301	-	0.792	0.532	0.702	0.573	0.695	0.556	0.64	0.761	0.584	0.753	0.567	0.68	no	no	no	no	-0.38	1.037	0.555	-1.213	NA
chr9	17134982	17503923	.	ENSG00000044459.15	+	CNTLN	protein_coding	chr9	17135039	17503923	ENST00000380647.8	5518	+	5.182	6.788	6.086	11.661	6.141	9.549	7.615	6.517	6.302	9.484	7.455	6.347	no	no	no	no	-0.189	-1.31	0.499	0.999	NA
chr9	17447145	17448543	.	ENSG00000224488.1	-	SAMM50P1	processed_pseudogene	chr9	17447144	17448543	ENST00000455403.1	1399	-	0.17	0.114	0.151	0.123	0.15	0.12	0.138	0.164	0.126	0.162	0.122	0.146	no	no	no	no	-0.38	1.037	0.555	-1.213	NA
chr9	17579066	17797124	.	ENSG00000107295.10	+	SH3GL2	protein_coding	chr9	17579065	17797124	ENST00000380607.5	2617	+	9.105	8.135	5.246	13.052	8.872	8.246	7.218	9.715	8.524	9.176	5.609	11.661	up	no	no	no	-1.309	0.164	1.122	0.024	mES
chr9	17589161	17591318	.	ENSG00000228810.1	-	PABPC1P11	processed_pseudogene	chr9	17589160	17591318	ENST00000428966.1	2007	-	0.119	0.08	0.105	0.086	0.104	0.083	0.096	0.114	0.088	0.113	0.085	0.102	no	no	no	no	-0.38	1.037	0.555	-1.213	NA
chr9	17906563	18910950	.	ENSG00000178031.18	+	ADAMTSL1	protein_coding	chr9	18474152	18910950	ENST00000380548.9	7771	+	5.826	3.378	3.724	2.264	3.042	3.337	4.341	3.802	4.95	4.489	3.097	2.319	no	dn	no	no	0.141	1.056	-1.356	0.159	mG1
chr9	18360597	18362220	.	ENSG00000227167.1	-	RP11-570H19.2	lncRNA	chr9	18360596	18362220	ENST00000443359.1	237	-	1.005	0.675	0.891	0.728	0.883	0.706	0.813	0.966	0.741	0.956	0.72	0.864	no	no	no	no	-0.38	1.037	0.555	-1.213	NA
chr9	18573306	18573379	.	ENSG00000264638.1	+	MIR3152	miRNA	chr9	18573305	18573379	ENST00000579801.1	74	+	3.22	2.163	2.854	2.331	2.827	2.261	2.605	3.095	2.373	3.061	2.307	2.768	no	no	no	no	-0.38	1.037	0.555	-1.213	NA
chr9	18651147	18651450	.	ENSG00000252960.1	+	RN7SKP258	misc_RNA	chr9	18651146	18651450	ENST00000517151.1	304	+	0.784	0.527	0.695	0.567	0.688	0.55	0.634	0.753	0.578	0.745	0.561	0.674	no	no	no	no	-0.38	1.037	0.555	-1.213	NA
chr9	18717974	18718526	.	ENSG00000236857.3	-	RAP1BP1	processed_pseudogene	chr9	18717973	18718526	ENST00000412709.3	553	-	0.431	0.289	0.382	0.312	0.378	0.302	0.349	0.414	0.318	0.41	0.309	0.37	no	no	no	no	-0.38	1.037	0.555	-1.213	NA
chr9	18858906	19049358	.	ENSG00000155875.15	-	SAXO1	protein_coding	chr9	18858905	19049358	ENST00000649457.1	8643	-	0.028	0.037	0.024	0.02	0.024	0.019	0.022	0.027	0.02	0.052	0.02	0.047	no	no	no	no	-1.019	-0.614	0.462	1.171	NA
chr9	19026892	19028129	.	ENSG00000236680.1	+	RP11-296P7.4	processed_pseudogene	chr9	19026891	19028129	ENST00000441073.1	1238	+	0.385	0.129	0.853	0.139	0.338	0.27	0.311	0.185	0.142	0.366	0.551	0.496	no	no	no	no	1.484	-0.286	-0.599	-0.599	NA
chr9	19049427	19051025	.	ENSG00000155876.6	+	RRAGA	protein_coding	chr9	19049426	19051025	ENST00000380527.3	1599	+	205.055	182.698	194.828	207.896	200.542	171.985	212.637	206.841	208.591	185.735	186.586	206.223	no	no	no	no	0.052	0.6	0.775	-1.427	NA
chr9	19053141	19102904	.	ENSG00000147874.11	-	HAUS6	protein_coding	chr9	19053140	19102904	ENST00000380502.8	6323	-	3.392	3.671	4.877	9.413	3.904	5.344	5.639	5.941	2.778	8.849	5.696	3.822	no	no	no	no	0.322	-1.48	0.709	0.45	NA
chr9	19063656	19063786	.	ENSG00000251733.1	-	SCARNA8	scaRNA	chr9	19063655	19063786	ENST00000515924.1	131	-	1.819	1.222	3.225	1.317	1.597	2.554	1.471	1.748	1.341	3.459	1.303	1.563	no	no	no	no	0.22	-0.694	-0.849	1.323	NA
chr9	19073843	19073946	.	ENSG00000252943.1	+	RNU6-264P	snRNA	chr9	19073842	19073946	ENST00000517134.1	104	+	2.291	1.539	2.031	1.659	2.011	1.608	1.853	2.202	1.689	2.178	1.641	1.969	no	no	no	no	-0.38	1.037	0.555	-1.213	NA
chr9	19089593	19089688	.	ENSG00000201118.1	+	Y_RNA	misc_RNA	chr9	19089592	19089688	ENST00000364248.1	96	+	2.482	1.667	2.2	1.797	2.179	1.742	2.008	2.386	1.83	2.36	1.778	2.133	no	no	no	no	-0.38	1.037	0.555	-1.213	NA
chr9	19108375	19149290	.	ENSG00000147872.10	-	PLIN2	protein_coding	chr9	19115760	19127492	ENST00000276914.7	1897	-	61.676	72.738	81.61	80.025	67.152	76.981	79.354	72.082	68.329	80.369	71.35	74.174	no	no	no	no	0.645	-1.486	0.311	0.53	NA
chr9	19200335	19201046	.	ENSG00000232176.1	-	RP11-146N23.1	processed_pseudogene	chr9	19200334	19201046	ENST00000397390.3	712	-	0.335	0.45	1.78	0.485	0.881	0.94	2.166	0.965	0.987	1.273	0.959	1.151	no	no	no	no	1.448	-0.853	-0.297	-0.297	NA
chr9	19230435	19374281	.	ENSG00000137145.21	+	DENND4C	protein_coding	chr9	19230692	19374281	ENST00000434457.7	8143	+	5.589	2.791	4.721	8.156	4.187	5.115	5.989	5.147	4.853	5.147	3.941	6.69	no	no	no	no	-0.234	-0.199	1.402	-0.969	NA
chr9	19291337	19292576	.	ENSG00000232978.2	-	RP11-146N23.4	lncRNA	chr9	19291336	19292576	ENST00000417577.2	409	-	0.583	0.391	0.516	0.422	0.511	0.409	0.471	0.56	0.429	0.554	0.417	0.501	no	no	no	no	-0.38	1.037	0.555	-1.213	NA
chr9	19371386	19371945	.	ENSG00000272842.1	-	RP11-513M16.7	lncRNA	chr9	19371385	19371945	ENST00000609609.1	560	-	0.851	0.286	0.377	1.232	1.494	0.597	1.033	0.409	1.255	0.809	0.61	0.366	no	no	no	no	-0.251	1.47	-0.479	-0.74	NA
chr9	19375451	19375996	.	ENSG00000273226.1	+	RP11-513M16.8	lncRNA	chr9	19375450	19375996	ENST00000609982.1	546	+	0.436	2.345	0.387	1.896	3.065	0.613	1.412	1.258	0.643	1.245	1.25	3.751	no	no	no	no	-0.81	-0.611	1.403	0.018	NA
chr9	19375715	19380236	.	ENSG00000137154.13	-	RPS6	protein_coding	chr9	19375714	19380236	ENST00000380394.9	1369	-	1936.41	1883.59	1901.63	2421.68	2464.88	2136.11	1762.6	1847.91	2133.18	1767.12	1976.86	2250.11	no	no	no	no	-1.015	0.883	0.834	-0.703	NA
chr9	19383217	19383887	.	ENSG00000234853.2	-	NDUFA5P3	processed_pseudogene	chr9	19383216	19383887	ENST00000449348.2	345	-	0.691	0.464	0.612	0.5	0.606	0.485	1.117	0.664	0.509	0.657	0.495	0.594	no	no	no	no	1.333	-0.012	-0.241	-1.08	NA
chr9	19386927	19408532	.	ENSG00000285911.1	-	RP11-513M16.9	lncRNA	chr9	19386926	19408532	ENST00000648238.1	803	-	0.297	0.199	0.263	0.215	0.26	0.208	0.24	0.285	0.219	0.564	0.213	0.255	no	no	no	no	-1	-0.018	-0.352	1.37	NA
chr9	19409009	19452505	.	ENSG00000177076.6	+	ACER2	protein_coding	chr9	19409008	19452505	ENST00000340967.3	2773	+	0.43	0.289	0.762	0.498	0.453	0.483	0.834	0.083	0.38	0.98	0.246	0.369	no	no	no	no	0.752	0.051	-1.429	0.625	NA
chr9	19453209	19455173	.	ENSG00000260912.1	+	RP11-363E7.4	lncRNA	chr9	19453208	19455173	ENST00000563205.1	1965	+	0.243	0.815	0.537	1.141	0.213	0.936	0.785	0.466	0.358	0.692	0.347	1.355	no	no	no	no	-0.121	-1.365	0.837	0.649	NA
chr9	19460926	19464524	.	ENSG00000231909.7	-	MAP1LC3BP1	transcribed_processed_pseudogene	chr9	19461159	19464524	ENST00000438342.1	516	-	0.462	0.31	0.409	0.334	0.405	0.324	0.374	0.444	0.34	0.439	0.331	0.397	no	no	no	no	-0.38	1.037	0.555	-1.213	NA
chr9	19507452	19786928	.	ENSG00000155886.11	-	SLC24A2	protein_coding	chr9	19507451	19786928	ENST00000341998.6	10749	-	0.022	0.015	0.02	0.016	0.019	0.016	0.018	0.064	0.016	0.021	0.016	0.019	no	no	no	no	-0.536	-0.168	1.456	-0.752	NA
chr9	19705338	19705655	.	ENSG00000232158.1	+	C11orf98P1	processed_pseudogene	chr9	19705337	19705655	ENST00000446114.1	318	+	0.749	0.503	0.664	0.542	0.658	0.526	0.606	0.72	0.552	0.712	0.537	0.644	no	no	no	no	-0.38	1.037	0.555	-1.213	NA
chr9	19789179	19894856	.	ENSG00000286685.1	+	RP11-471J7.2	lncRNA	chr9	19789178	19894856	ENST00000656603.1	2238	+	0.106	0.072	0.094	0.077	0.093	0.075	0.086	0.102	0.078	0.101	0.076	0.092	no	no	no	no	-0.38	1.037	0.555	-1.213	NA
chr9	19895800	19895973	.	ENSG00000276667.1	-	RP11-471J7.1	unprocessed_pseudogene	chr9	19895799	19895973	ENST00000616744.1	174	-	1.369	0.92	1.214	0.991	1.202	0.961	1.108	1.316	1.009	1.302	1.962	1.177	no	no	no	no	1.333	-0.012	-0.241	-1.08	NA
chr9	19926094	19929937	.	ENSG00000261402.1	+	RP11-378I6.1	lncRNA	chr9	19926093	19929937	ENST00000568063.1	3844	+	0.062	0.042	0.055	0.045	0.054	0.044	0.05	0.06	0.046	0.059	0.044	0.053	no	no	no	no	-0.38	1.037	0.555	-1.213	NA
chr9	19957394	19958147	.	ENSG00000270712.1	-	RP11-378I6.2	processed_pseudogene	chr9	19957393	19958147	ENST00000604443.1	754	-	0.316	0.212	0.28	0.229	0.277	0.222	0.256	0.304	0.233	0.3	0.226	0.272	no	no	no	no	-0.38	1.037	0.555	-1.213	NA
chr9	19967239	19967994	.	ENSG00000277711.1	-	RP11-378I6.3	processed_pseudogene	chr9	19967238	19967994	ENST00000611241.1	756	-	0.315	0.212	0.279	0.228	0.277	0.221	0.255	0.303	0.232	0.3	0.226	0.271	no	no	no	no	-0.38	1.037	0.555	-1.213	NA
chr9	20331446	20332277	.	ENSG00000237434.1	+	RP11-15P13.1	processed_pseudogene	chr9	20331445	20332277	ENST00000414056.1	832	+	0.286	0.192	0.254	0.207	0.503	0.201	0.232	0.275	0.211	0.272	0.205	0.246	no	no	no	no	-0.496	1.453	-0.175	-0.782	NA
chr9	20341669	20622499	.	ENSG00000171843.17	-	MLLT3	protein_coding	chr9	20341668	20622499	ENST00000380338.9	6724	-	10.383	7.999	8.041	15.958	10.826	8.782	11.065	10.764	10.84	9.332	9.747	11.362	no	no	no	no	-0.464	0.26	1.263	-1.059	NA
chr9	20411148	20411238	.	ENSG00000263790.1	-	MIR4473	miRNA	chr9	20411147	20411238	ENST00000583731.1	91	-	2.619	1.759	2.321	1.896	2.299	1.838	2.118	2.517	1.93	2.489	1.876	4.501	no	no	no	no	-0.542	-0.01	1.406	-0.855	NA
chr9	20418321	20418427	.	ENSG00000222202.1	+	RNU4-26P	snRNA	chr9	20418320	20418427	ENST00000410270.1	107	+	2.227	1.496	1.974	1.612	1.955	1.563	1.801	2.141	1.641	2.117	1.595	1.914	no	no	no	no	-0.38	1.037	0.555	-1.213	NA
chr9	20502265	20502342	.	ENSG00000264941.1	-	MIR4474	miRNA	chr9	20502264	20502342	ENST00000579189.1	78	-	3.055	2.052	2.708	2.212	2.682	2.145	2.471	2.936	2.252	2.904	2.188	2.626	no	no	no	no	-0.38	1.037	0.555	-1.213	NA
chr9	20532552	20533339	.	ENSG00000237088.1	+	RP11-73E6.2	processed_pseudogene	chr9	20532551	20533339	ENST00000444895.1	788	+	0.302	0.203	0.268	0.219	0.265	0.212	0.245	0.291	0.223	0.287	0.217	0.26	no	no	no	no	-0.38	1.037	0.555	-1.213	NA
chr9	20658309	20995955	.	ENSG00000188352.12	+	FOCAD	protein_coding	chr9	20658308	20995955	ENST00000380249.5	6096	+	19.779	14.337	18.709	23.403	17.363	18.522	21.184	18.26	17.95	17.503	16.939	23.082	no	no	no	no	0.055	-0.22	1.294	-1.129	NA
chr9	20683304	20684688	.	ENSG00000227071.1	-	FOCAD-AS1	lncRNA	chr9	20683303	20684688	ENST00000439876.1	359	-	0.664	0.446	0.588	0.961	0.583	1.398	0.537	1.276	1.468	0.631	1.426	1.141	no	no	no	no	-0.538	-0.133	1.446	-0.775	NA
chr9	20716105	20716188	.	ENSG00000207609.3	+	MIR491	miRNA	chr9	20716104	20716188	ENST00000384877.3	84	+	2.837	1.906	2.514	2.054	2.49	1.991	2.295	2.727	2.091	2.697	2.032	2.438	no	no	no	no	-0.38	1.037	0.555	-1.213	NA
chr9	20786927	20787055	.	ENSG00000202189.1	+	SNORA30B	snoRNA	chr9	20786926	20787055	ENST00000365319.1	129	+	1.847	1.241	1.637	1.337	1.622	1.297	1.494	1.776	1.362	1.756	1.323	1.588	no	no	no	no	-0.38	1.037	0.555	-1.213	NA
chr9	20999509	21031640	.	ENSG00000188921.14	-	HACD4	protein_coding	chr9	20999508	21031640	ENST00000495827.3	8277	-	5.441	3.907	5.18	8.003	5.484	5.962	5.775	4.981	5.708	5.665	5.093	5.741	no	no	no	no	-0.401	0.076	1.341	-1.017	NA
chr9	21058771	21059323	.	ENSG00000230208.1	-	IFNNP1	processed_pseudogene	chr9	21058770	21059323	ENST00000429219.1	553	-	0.431	0.289	0.382	0.312	0.378	0.302	0.349	0.414	0.318	0.41	0.309	0.37	no	no	no	no	-0.38	1.037	0.555	-1.213	NA
chr9	21077104	21077942	.	ENSG00000171855.7	-	IFNB1	protein_coding	chr9	21077103	21077942	ENST00000380232.4	839	-	0.284	0.191	0.252	0.206	0.249	0.199	0.23	0.273	0.209	0.27	0.203	0.244	no	no	no	no	-0.38	1.037	0.555	-1.213	NA
chr9	21106543	21106836	.	ENSG00000225027.2	+	IFNWP4	processed_pseudogene	chr9	21106542	21106836	ENST00000453148.2	294	+	0.811	0.544	0.718	0.587	0.711	0.569	0.656	0.779	0.597	0.771	0.581	0.697	no	no	no	no	-0.38	1.037	0.555	-1.213	NA
chr9	21135598	21136350	.	ENSG00000275980.1	-	RP11-113D19.9	processed_pseudogene	chr9	21135597	21136350	ENST00000618821.1	594	-	0.401	0.269	0.356	0.29	0.352	0.282	0.324	0.386	0.296	0.381	0.287	0.345	no	no	no	no	-0.38	1.037	0.555	-1.213	NA
chr9	21140632	21141832	.	ENSG00000177047.7	-	IFNW1	protein_coding	chr9	21140631	21141832	ENST00000380229.4	1201	-	0.198	0.133	0.176	0.144	0.174	0.139	0.16	0.191	0.146	0.189	0.142	0.171	no	no	no	no	-0.38	1.037	0.555	-1.213	NA
chr9	21160235	21160336	.	ENSG00000199635.1	-	Y_RNA	misc_RNA	chr9	21160234	21160336	ENST00000362765.1	102	-	2.336	1.569	2.071	1.691	2.051	1.64	1.89	2.246	1.722	2.221	1.673	2.008	no	no	no	no	-0.38	1.037	0.555	-1.213	NA
chr9	21165637	21166660	.	ENSG00000137080.4	-	IFNA21	protein_coding	chr9	21165636	21166660	ENST00000380225.1	1024	-	0.233	0.156	0.206	0.168	0.204	0.163	0.188	0.224	0.172	0.221	0.167	0.2	no	no	no	no	-0.38	1.037	0.555	-1.213	NA
chr9	21178589	21179188	.	ENSG00000232281.2	-	IFNWP15	unprocessed_pseudogene	chr9	21178588	21179188	ENST00000442022.2	600	-	0.397	0.267	0.352	0.288	0.349	0.279	0.321	0.382	0.293	0.378	0.284	0.341	no	no	no	no	-0.38	1.037	0.555	-1.213	NA
chr9	21186694	21187671	.	ENSG00000236637.4	-	IFNA4	protein_coding	chr9	21186693	21187671	ENST00000421715.2	978	-	0.244	0.164	0.216	0.176	0.214	0.171	0.197	0.234	0.18	0.232	0.175	0.209	no	no	no	no	-0.38	1.037	0.555	-1.213	NA
chr9	21190654	21191244	.	ENSG00000226597.1	-	IFNWP9	unprocessed_pseudogene	chr9	21190653	21191244	ENST00000448683.1	591	-	0.403	0.271	0.357	0.292	0.354	0.283	0.326	0.388	0.297	0.383	0.289	0.347	no	no	no	no	-0.38	1.037	0.555	-1.213	NA
chr9	21201469	21202205	.	ENSG00000214042.1	-	IFNA7	protein_coding	chr9	21201468	21202205	ENST00000239347.3	737	-	0.323	0.217	0.287	0.234	0.284	0.227	0.262	0.311	0.238	0.307	0.232	0.278	no	no	no	no	-0.38	1.037	0.555	-1.213	NA
chr9	21206181	21207143	.	ENSG00000186803.3	-	IFNA10	protein_coding	chr9	21206180	21207143	ENST00000357374.2	963	-	0.247	0.166	0.219	0.179	0.217	0.174	0.2	0.238	0.182	0.235	0.177	0.213	no	no	no	no	-0.38	1.037	0.555	-1.213	NA
chr9	21209189	21209779	.	ENSG00000223684.1	-	IFNWP18	unprocessed_pseudogene	chr9	21209188	21209779	ENST00000437472.1	591	-	0.403	0.271	0.357	0.292	0.354	0.283	0.326	0.388	0.297	0.383	0.289	0.347	no	no	no	no	-0.38	1.037	0.555	-1.213	NA
chr9	21216373	21217311	.	ENSG00000147885.4	-	IFNA16	protein_coding	chr9	21216372	21217311	ENST00000380216.1	939	-	0.254	0.17	0.225	0.184	0.223	0.178	0.205	0.244	0.187	0.241	0.182	0.218	no	no	no	no	-0.38	1.037	0.555	-1.213	NA
chr9	21227243	21228222	.	ENSG00000234829.4	-	IFNA17	protein_coding	chr9	21227242	21228222	ENST00000413767.2	980	-	0.243	0.163	0.216	0.176	0.213	0.171	0.197	0.234	0.179	0.231	0.174	0.209	no	no	no	no	-0.38	1.037	0.555	-1.213	NA
chr9	21231266	21231853	.	ENSG00000232138.1	-	IFNWP5	unprocessed_pseudogene	chr9	21231265	21231853	ENST00000445100.1	588	-	0.405	0.272	0.359	0.293	0.356	0.284	0.328	0.39	0.299	0.385	0.29	0.348	no	no	no	no	-0.38	1.037	0.555	-1.213	NA
chr9	21239002	21240005	.	ENSG00000228083.3	-	IFNA14	protein_coding	chr9	21239001	21240005	ENST00000380222.4	1004	-	0.237	0.159	0.21	0.172	0.208	0.167	0.192	0.228	0.175	0.226	0.17	0.204	no	no	no	no	-0.38	1.037	0.555	-1.213	NA
chr9	21278050	21278619	.	ENSG00000224416.2	-	IFNA22P	unprocessed_pseudogene	chr9	21278049	21278619	ENST00000458710.2	570	-	0.418	0.281	0.371	0.303	0.367	0.293	0.338	0.402	0.308	0.397	0.299	0.719	no	no	no	no	-0.542	-0.01	1.406	-0.855	NA
chr9	21304326	21305313	.	ENSG00000147873.6	-	IFNA5	protein_coding	chr9	21304325	21305313	ENST00000610521.2	988	-	0.241	0.162	0.214	0.175	0.212	0.169	0.195	0.232	0.178	0.229	0.173	0.207	no	no	no	no	-0.38	1.037	0.555	-1.213	NA
chr9	21321300	21321827	.	ENSG00000226393.1	+	IFNA20P	unprocessed_pseudogene	chr9	21321299	21321827	ENST00000436840.1	528	+	0.451	0.303	0.4	0.327	0.396	0.317	0.365	0.434	0.333	0.429	0.323	0.388	no	no	no	no	-0.38	1.037	0.555	-1.213	NA
chr9	21329665	21335404	.	ENSG00000198642.7	-	KLHL9	protein_coding	chr9	21329664	21335404	ENST00000359039.5	5740	-	16.771	8.366	14.755	22.811	14.795	12.56	15.48	17.557	14.565	14.405	13.976	16.628	no	no	dn	no	-0.047	0.158	1.162	-1.273	mES
chr9	21349835	21351378	.	ENSG00000120235.4	-	IFNA6	protein_coding	chr9	21349834	21351378	ENST00000380210.1	1544	-	0.154	0.104	0.137	0.112	0.135	0.108	0.125	0.148	0.114	0.147	0.111	0.133	no	no	no	no	-0.38	1.037	0.555	-1.213	NA
chr9	21367424	21368962	.	ENSG00000233816.3	-	IFNA13	protein_coding	chr9	21367423	21368962	ENST00000610660.1	1539	-	0.155	0.104	0.137	0.112	0.136	0.109	0.125	0.149	0.114	0.147	0.111	0.133	no	no	no	no	-0.38	1.037	0.555	-1.213	NA
chr9	21384255	21385398	.	ENSG00000188379.7	-	IFNA2	protein_coding	chr9	21384254	21385398	ENST00000380206.4	1144	-	0.208	0.14	0.185	0.151	0.183	0.146	0.168	0.2	0.154	0.198	0.149	0.179	no	no	no	no	-0.38	1.037	0.555	-1.213	NA
chr9	21394888	21396346	.	ENSG00000261696.1	-	RP11-354P17.15	lncRNA	chr9	21394887	21396346	ENST00000569618.1	1459	-	0.163	0.11	0.145	0.118	0.143	0.115	0.132	0.157	0.12	0.155	0.117	0.14	no	no	no	no	-0.38	1.037	0.555	-1.213	NA
chr9	21398614	21399139	.	ENSG00000231195.1	-	IFNA11P	unprocessed_pseudogene	chr9	21398613	21399139	ENST00000446352.1	526	-	0.453	0.304	0.402	0.328	0.398	0.318	0.366	0.435	0.334	0.431	0.324	0.389	no	no	no	no	-0.38	1.037	0.555	-1.213	NA
chr9	21403081	21403651	.	ENSG00000235108.1	+	IFNA12P	unprocessed_pseudogene	chr9	21403080	21403651	ENST00000413147.1	571	+	0.417	0.28	0.37	0.302	0.366	0.293	0.338	0.401	0.308	0.397	0.299	0.359	no	no	no	no	-0.38	1.037	0.555	-1.213	NA
chr9	21409117	21410185	.	ENSG00000120242.4	+	IFNA8	protein_coding	chr9	21409116	21410185	ENST00000380205.2	1069	+	0.223	0.15	0.198	0.161	0.196	0.156	0.18	0.214	0.164	0.212	0.16	0.192	no	no	no	no	-0.38	1.037	0.555	-1.213	NA
chr9	21410969	21422960	.	ENSG00000288541.1	-	RP11-354P17.16	lncRNA	chr9	21410968	21422960	ENST00000669680.1	6526	-	0.037	0.025	0.162	0.159	0.128	0.077	0.118	0.105	0.054	0.139	0.157	0.063	no	no	no	no	1.248	-0.824	0.368	-0.792	NA
chr9	21420234	21420813	.	ENSG00000237691.1	+	IFNWP2	unprocessed_pseudogene	chr9	21420233	21420813	ENST00000431203.1	580	+	0.411	0.276	0.364	0.297	0.361	0.288	0.332	0.395	0.303	0.391	0.294	0.353	no	no	no	no	-0.38	1.037	0.555	-1.213	NA
chr9	21440439	21441316	.	ENSG00000197919.6	+	IFNA1	protein_coding	chr9	21440438	21441316	ENST00000276927.3	878	+	0.271	0.182	0.241	0.196	0.238	0.191	0.22	0.261	0.2	0.258	0.194	0.233	no	no	no	no	-0.38	1.037	0.555	-1.213	NA
chr9	21453802	21559900	.	ENSG00000171889.5	-	MIR31HG	lncRNA	chr9	21453846	21559831	ENST00000304425.4	2702	-	20.019	22.157	25.717	26.623	23.766	20.43	25.395	24.752	19.371	28.254	25.141	21.073	no	no	no	no	1.025	-1.355	0.335	-0.005	NA
chr9	21455484	21456049	.	ENSG00000238271.2	+	IFNWP19	unprocessed_pseudogene	chr9	21455483	21456049	ENST00000438727.2	566	+	0.842	0.566	0.746	0.914	0.739	0.591	0.341	0.405	0.31	1.601	0.603	0.362	no	no	no	no	-0.536	-0.168	-0.752	1.456	NA
chr9	21480839	21482313	.	ENSG00000184995.7	-	IFNE	protein_coding	chr9	21480838	21482313	ENST00000448696.4	1475	-	0.323	1.302	1.718	2.339	1.985	1.134	1.568	1.708	1.667	1.536	1.389	1.805	no	no	no	no	0.34	-1.214	1.154	-0.281	NA
chr9	21512115	21512185	.	ENSG00000199177.1	-	MIR31	miRNA	chr9	21512114	21512185	ENST00000362307.1	71	-	3.356	2.255	2.975	2.43	2.946	2.356	2.715	3.226	2.474	3.191	2.404	2.885	no	no	no	no	-0.38	1.037	0.555	-1.213	NA
chr9	21524307	21524382	.	ENSG00000264379.1	-	SNORD39	snoRNA	chr9	21524306	21524382	ENST00000579995.1	76	-	3.135	2.106	2.779	2.27	2.752	4.402	5.072	3.014	2.311	2.981	2.246	5.39	no	no	no	no	0.425	-1.34	1.008	-0.093	NA
chr9	21638285	21638676	.	ENSG00000227443.2	+	H3P30	processed_pseudogene	chr9	21638284	21638676	ENST00000424386.2	392	+	0.608	0.408	0.539	0.44	0.534	0.427	0.492	0.584	0.448	0.578	0.435	0.522	no	no	no	no	-0.38	1.037	0.555	-1.213	NA
chr9	21695176	21696943	.	ENSG00000229835.2	+	KHSRPP1	processed_pseudogene	chr9	21695175	21696943	ENST00000427983.2	1768	+	0.404	0.272	0.597	0.195	0.118	0.189	0.109	0.259	0.397	0.513	0.386	0.232	no	no	no	no	0.67	-0.082	-1.383	0.795	NA
chr9	21699314	21699596	.	ENSG00000244230.3	+	RN7SL151P	misc_RNA	chr9	21699313	21699596	ENST00000460537.3	283	+	0.842	0.566	0.746	0.61	0.739	0.591	0.681	0.809	0.621	0.8	0.603	0.724	no	no	no	no	-0.38	1.037	0.555	-1.213	NA
chr9	21802636	21937651	.	ENSG00000099810.21	+	MTAP	protein_coding	chr9	21802648	21937651	ENST00000580900.5	7557	+	7.568	6.439	9.279	13.742	6.283	9.164	9.82	11.487	8.204	10.132	8.289	8.808	no	no	no	no	0.134	-1.112	1.285	-0.307	NA
chr9	21802636	22029594	.	ENSG00000264545.2	+	RP11-145E5.5	protein_coding	chr9	21802635	22029594	ENST00000404796.3	622	+	0.383	0.257	0.34	0.277	0.336	0.269	0.31	0.368	0.282	0.364	0.274	0.329	no	no	no	no	-0.38	1.037	0.555	-1.213	NA
chr9	21811621	21812347	.	ENSG00000229298.1	-	TUBB8P1	processed_pseudogene	chr9	21811620	21812347	ENST00000447235.1	727	-	0.328	0.22	0.291	0.237	0.288	0.23	0.265	0.315	0.242	0.312	0.235	0.282	no	no	no	no	-0.38	1.037	0.555	-1.213	NA
chr9	21858910	21861926	.	ENSG00000265194.1	-	RP11-70L8.4	lncRNA	chr9	21858909	21861926	ENST00000581788.1	3017	-	0.395	0.318	0.07	0.057	0.069	0.333	0.064	0.38	0.116	0.15	0.057	0.068	no	no	no	no	-1.226	0.247	-0.202	1.181	NA
chr9	21892188	21893857	.	ENSG00000279670.1	+	RP11-70L8.5	TEC	chr9	21892187	21893857	ENST00000624779.1	1670	+	0.999	0.575	0.253	2.376	1.253	1.202	0.923	1.097	0.841	0.814	1.431	1.226	no	no	no	no	-1.01	0.171	1.314	-0.474	NA
chr9	21929457	21931073	.	ENSG00000264801.1	+	ERVFRD-3	transcribed_processed_pseudogene	chr9	21929456	21931073	ENST00000578561.1	1617	+	0.147	0.099	0.261	0.213	0.129	0.103	0.119	0.142	0.109	0.14	0.211	0.127	no	no	no	no	1.197	-0.522	0.393	-1.068	NA
chr9	21966929	21967751	.	ENSG00000224854.3	+	CDKN2A-DT	lncRNA	chr9	21966928	21967751	ENST00000441769.3	823	+	0.29	0.195	0.257	0.21	0.254	0.203	0.234	0.278	0.213	0.275	0.207	0.249	no	no	no	no	-0.38	1.037	0.555	-1.213	NA
chr9	21967752	21995301	.	ENSG00000147889.18	-	CDKN2A	protein_coding	chr9	21967751	21994392	ENST00000579755.2	1052	-	63.196	61.625	41.76	48.211	57.663	57.243	51.118	47.681	62.442	42.422	47.7	59.77	no	no	no	no	-1.121	1.301	-0.219	0.039	NA
chr9	21994139	22128103	.	ENSG00000240498.9	+	CDKN2B-AS1	lncRNA	chr9	21994777	22039498	ENST00000652420.1	7173	+	0.266	0.469	0.471	0.962	0.35	0.7	0.591	0.479	0.367	0.758	0.571	0.457	no	no	no	no	0.223	-1.469	0.532	0.714	NA
chr9	21995482	21996013	.	ENSG00000266446.1	+	RP11-149I2.4	lncRNA	chr9	21995481	21996013	ENST00000578935.1	435	+	0.548	0.736	0.971	0.397	0.481	0.385	0.886	0.527	0.404	0.521	1.177	0.471	no	no	no	no	1.481	-0.569	-0.64	-0.272	NA
chr9	22002903	22009305	.	ENSG00000147883.12	-	CDKN2B	protein_coding	chr9	22002902	22009305	ENST00000276925.7	3853	-	3.278	5.193	4.002	3.895	2.497	6.339	5.153	3.032	2.872	6.35	3.588	3.88	no	no	up	no	0.16	-1.087	-0.361	1.289	mG2a
chr9	22012155	22012536	.	ENSG00000215221.2	+	UBA52P6	transcribed_processed_pseudogene	chr9	22012154	22012536	ENST00000399822.2	382	+	0.624	0.419	0.553	0.452	0.548	0.438	0.505	0.6	0.46	0.593	0.447	0.536	no	no	no	no	-0.38	1.037	0.555	-1.213	NA
chr9	22046758	22046901	.	ENSG00000274055.1	+	ENSG10010137839.1	misc_RNA	chr9	22046757	22046901	ENST00000617587.1	144	+	1.655	1.112	1.467	1.198	1.453	1.162	1.339	1.591	1.22	1.573	1.185	1.422	no	no	no	no	-0.38	1.037	0.555	-1.213	NA
chr9	22117665	22117814	.	ENSG00000277653.1	+	ENSG10010139297.1	misc_RNA	chr9	22117664	22117814	ENST00000617921.1	150	+	1.589	1.067	1.408	5.75	1.395	2.23	1.285	1.527	1.171	3.02	1.138	1.365	no	no	no	no	-0.971	-0.694	1.139	0.527	NA
chr9	22203990	22214672	.	ENSG00000236921.1	-	RP11-408N14.1	lncRNA	chr9	22203989	22214672	ENST00000435092.1	443	-	0.538	0.361	0.477	0.389	0.472	0.378	0.435	0.517	0.396	0.511	0.385	0.462	no	no	no	no	-0.38	1.037	0.555	-1.213	NA
chr9	22446824	22455740	.	ENSG00000176399.4	+	DMRTA1	protein_coding	chr9	22446823	22455740	ENST00000325870.3	5586	+	0.043	0.029	0.038	0.031	0.037	0.03	0.035	0.041	0.031	0.041	0.031	0.037	no	no	no	no	-0.38	1.037	0.555	-1.213	NA
chr9	22646200	22824213	.	ENSG00000234840.2	+	LINC01239	lncRNA	chr9	22646199	22824213	ENST00000436786.1	2347	+	0.102	0.068	0.09	0.074	0.089	0.071	0.082	0.098	0.075	0.097	0.073	0.087	no	no	no	no	-0.38	1.037	0.555	-1.213	NA
chr9	22703516	23438700	.	ENSG00000284418.2	-	RP11-370B11.4	lncRNA	chr9	23004843	23438671	ENST00000664493.1	1575	-	0.151	0.102	0.134	0.11	0.133	0.106	0.122	0.145	0.112	0.144	0.108	0.13	no	no	no	no	-0.38	1.037	0.555	-1.213	NA
chr9	22747700	22748234	.	ENSG00000236739.3	+	CLIC4P1	processed_pseudogene	chr9	22747699	22748234	ENST00000453177.2	535	+	1.336	1.197	1.579	1.612	1.173	1.563	1.441	0.428	0.657	0.423	0.638	1.914	no	no	no	no	0.961	-0.306	0.613	-1.268	NA
chr9	22767175	22768316	.	ENSG00000224549.1	+	RP11-370B11.3	lncRNA	chr9	22767174	22768316	ENST00000448570.1	447	+	0.533	0.358	0.472	0.386	0.468	0.374	0.431	0.512	0.393	0.507	0.382	0.458	no	no	no	no	-0.38	1.037	0.555	-1.213	NA
chr9	23291544	23293923	.	ENSG00000287696.1	+	RP11-367B10.1	lncRNA	chr9	23291543	23293923	ENST00000665427.1	977	+	0.244	0.164	0.216	0.177	0.214	0.171	0.197	0.234	0.18	0.232	0.175	0.21	no	no	no	no	-0.38	1.037	0.555	-1.213	NA
chr9	23500691	23672387	.	ENSG00000283982.1	-	RP11-495L19.1	lncRNA	chr9	23500690	23672387	ENST00000640307.1	4805	-	0.05	0.033	0.044	0.036	0.044	0.035	0.04	0.048	0.037	0.047	0.036	0.043	no	no	no	no	-0.38	1.037	0.555	-1.213	NA
chr9	23632106	23632360	.	ENSG00000227607.2	+	SUMO2P2	processed_pseudogene	chr9	23632105	23632360	ENST00000456482.2	255	+	0.934	0.628	0.828	0.677	0.82	0.656	0.756	0.898	0.689	0.888	0.669	0.803	no	no	no	no	-0.38	1.037	0.555	-1.213	NA
chr9	23671788	23672399	.	ENSG00000233906.1	-	RP11-315I14.2	lncRNA	chr9	23671787	23672399	ENST00000440888.1	237	-	1.005	0.675	0.891	0.728	0.883	0.706	0.813	0.966	0.741	0.956	0.72	0.864	no	no	no	no	-0.38	1.037	0.555	-1.213	NA
chr9	23681894	23682662	.	ENSG00000226626.2	+	NOP56P2	processed_pseudogene	chr9	23681893	23682662	ENST00000447491.1	769	+	0.31	0.208	0.275	0.224	0.272	0.218	0.251	0.298	0.228	0.295	0.222	0.266	no	no	no	no	-0.38	1.037	0.555	-1.213	NA
chr9	23690104	23826337	.	ENSG00000107105.15	-	ELAVL2	protein_coding	chr9	23690103	23826240	ENST00000397312.7	3983	-	0.06	0.04	0.053	0.043	0.053	0.042	0.048	0.058	0.044	0.057	0.043	0.051	no	no	no	no	-0.38	1.037	0.555	-1.213	NA
chr9	23826491	23828877	.	ENSG00000287843.1	+	RP11-31K16.1	lncRNA	chr9	23826490	23828877	ENST00000658911.1	879	+	0.271	0.182	0.24	0.196	0.238	0.19	0.219	0.261	0.2	0.258	0.194	0.233	no	no	no	no	-0.38	1.037	0.555	-1.213	NA
chr9	23829670	23849914	.	ENSG00000231460.2	+	RP11-321L2.1	lncRNA	chr9	23829669	23849914	ENST00000423440.2	1430	+	0.167	0.112	0.148	0.121	0.146	0.117	0.135	0.16	0.123	0.158	0.119	0.143	no	no	no	no	-0.38	1.037	0.555	-1.213	NA
chr9	23894990	23898054	.	ENSG00000237414.2	-	RP11-321L2.2	lncRNA	chr9	23894989	23898054	ENST00000446754.2	687	-	0.347	0.233	0.307	0.251	0.304	0.243	0.281	0.333	0.256	0.33	0.248	0.298	no	no	no	no	-0.38	1.037	0.555	-1.213	NA
chr9	23955760	23956444	.	ENSG00000277608.1	+	RP11-321L2.3	unprocessed_pseudogene	chr9	23955759	23956444	ENST00000612448.1	685	+	0.348	0.234	0.308	0.252	0.305	0.244	0.281	0.334	0.256	0.331	0.249	0.299	no	no	no	no	-0.38	1.037	0.555	-1.213	NA
chr9	24069731	24088051	.	ENSG00000287139.1	+	RP11-393P6.1	lncRNA	chr9	24069730	24088051	ENST00000660034.1	1811	+	0.132	0.088	0.117	0.095	0.116	0.092	0.106	0.126	0.097	0.125	0.094	0.113	no	no	no	no	-0.38	1.037	0.555	-1.213	NA
chr9	24542952	24545946	.	ENSG00000205442.13	-	IZUMO3	protein_coding	chr9	24542951	24545897	ENST00000543880.7	1245	-	0.191	0.129	0.17	0.139	0.168	0.134	0.155	0.184	0.141	0.182	0.137	0.165	no	no	no	no	-0.38	1.037	0.555	-1.213	NA
chr9	24545938	24592104	.	ENSG00000269957.6	+	RP11-20A20.2	lncRNA	chr9	24545937	24592104	ENST00000649380.1	768	+	0.31	0.208	0.275	0.225	0.272	0.218	0.251	0.298	0.229	0.295	0.222	0.267	no	no	no	no	-0.38	1.037	0.555	-1.213	NA
chr9	24905469	24905735	.	ENSG00000223088.1	+	RMRPP5	ribozyme	chr9	24905468	24905735	ENST00000411156.1	267	+	0.892	0.6	0.791	0.646	0.783	0.627	0.722	0.858	0.658	0.848	0.639	0.767	no	no	no	no	-0.38	1.037	0.555	-1.213	NA
chr9	25088811	25089151	.	ENSG00000222693.1	-	RN7SKP120	misc_RNA	chr9	25088810	25089151	ENST00000410761.1	341	-	0.699	0.469	0.619	0.506	0.613	0.491	0.565	0.672	0.515	0.664	0.501	0.601	no	no	no	no	-0.38	1.037	0.555	-1.213	NA
chr9	25579657	25584272	.	ENSG00000287318.1	-	RP11-55P9.1	lncRNA	chr9	25579656	25584272	ENST00000655519.1	3766	-	0.063	0.043	0.056	0.046	0.056	0.044	0.051	0.061	0.047	0.06	0.045	0.054	no	no	no	no	-0.38	1.037	0.555	-1.213	NA
chr9	25676969	25678444	.	ENSG00000198680.6	-	TUSC1	protein_coding	chr9	25676968	25678444	ENST00000358022.6	1476	-	0.161	0.108	0.143	0.117	0.142	0.113	0.131	0.155	0.119	0.307	0.116	0.139	no	no	no	no	-1	-0.018	-0.352	1.37	NA
chr9	25780032	25844585	.	ENSG00000236306.3	+	LINC01241	lncRNA	chr9	25780076	25812964	ENST00000654259.1	1303	+	0.183	0.123	0.162	0.132	0.161	0.128	0.148	0.176	0.135	0.174	0.131	0.157	no	no	no	no	-0.38	1.037	0.555	-1.213	NA
chr9	25937912	25938434	.	ENSG00000270683.1	+	FAM71BP1	processed_pseudogene	chr9	25937911	25938434	ENST00000604431.1	523	+	0.456	0.306	0.404	0.33	0.4	0.32	0.369	0.438	0.336	0.433	0.326	0.392	no	no	no	no	-0.38	1.037	0.555	-1.213	NA
chr9	26066675	26118408	.	ENSG00000276759.2	+	RP11-80I3.1	lncRNA	chr9	26066674	26118408	ENST00000612217.2	2320	+	0.103	0.069	0.091	0.074	0.09	0.072	0.083	0.099	0.076	0.098	0.074	0.088	no	no	no	no	-0.38	1.037	0.555	-1.213	NA
chr9	26642697	26644595	.	ENSG00000279256.1	-	RP11-5P15.1	TEC	chr9	26642696	26644595	ENST00000625030.1	1899	-	0.125	0.084	0.111	0.091	0.11	0.088	0.101	0.121	0.092	0.119	0.09	0.108	no	no	no	no	-0.38	1.037	0.555	-1.213	NA
chr9	26746953	26786874	.	ENSG00000254261.1	+	RP11-18A15.1	lncRNA	chr9	26746952	26786874	ENST00000523363.1	443	+	0.538	0.361	0.477	0.389	0.472	0.378	0.435	0.517	0.396	0.511	0.385	0.462	no	no	no	no	-0.38	1.037	0.555	-1.213	NA
chr9	26796173	26796304	.	ENSG00000252580.1	-	ENSG10010137195.1	snoRNA	chr9	26796172	26796304	ENST00000516771.1	132	-	1.805	1.213	1.6	1.307	1.585	1.267	1.46	1.735	1.331	1.716	1.293	1.552	no	no	no	no	-0.38	1.037	0.555	-1.213	NA
chr9	26801733	26805862	.	ENSG00000253400.1	+	RP11-337A23.6	lncRNA	chr9	26801732	26805862	ENST00000521572.1	371	+	0.642	0.431	0.569	0.465	0.564	0.451	0.52	0.617	0.473	0.611	0.46	0.552	no	no	no	no	-0.38	1.037	0.555	-1.213	NA
chr9	26840685	26892803	.	ENSG00000120159.13	-	CAAP1	protein_coding	chr9	26840684	26892802	ENST00000333916.8	2789	-	11.022	8.781	10.678	15.711	10.65	11.756	13.891	9.937	11.839	14.133	9.486	10.575	no	no	no	no	-0.584	-0.741	1.447	-0.123	NA
chr9	26880178	26880549	.	ENSG00000232466.1	-	H3P31	processed_pseudogene	chr9	26880177	26880549	ENST00000444762.1	372	-	0.641	0.43	0.568	0.464	0.562	0.45	0.518	0.616	0.472	0.609	0.459	0.551	no	no	no	no	-0.38	1.037	0.555	-1.213	NA
chr9	26895678	26895970	.	ENSG00000240306.2	+	RN7SL100P	misc_RNA	chr9	26895677	26895970	ENST00000460565.2	293	+	0.813	0.546	0.721	0.589	0.714	0.571	0.658	0.782	0.599	0.773	0.583	0.699	no	no	no	no	-0.38	1.037	0.555	-1.213	NA
chr9	26903372	26947242	.	ENSG00000137055.15	-	PLAA	protein_coding	chr9	26903371	26947242	ENST00000397292.8	4724	-	14.931	14.808	17.392	22.897	13.771	19.157	20.278	16.824	14.166	19.517	16.584	19.38	no	no	no	no	0.316	-1.419	0.924	0.18	NA
chr9	26947039	27066134	.	ENSG00000096872.17	+	IFT74	protein_coding	chr9	26956411	27066134	ENST00000380062.10	5325	+	4.699	4.239	4.958	10.885	6.914	5.529	5.357	6.237	5.805	6.424	5.77	5.692	no	no	no	no	-0.629	-0.161	1.459	-0.669	NA
chr9	26955780	26956295	.	ENSG00000234676.1	-	IFT74-AS1	lncRNA	chr9	26955779	26956295	ENST00000456198.1	405	-	0.588	0.395	1.564	0.426	0.516	0.826	0.476	0.566	0.434	1.119	0.421	0.506	no	no	no	no	0.727	-0.791	-0.928	0.992	NA
chr9	26993136	27005672	.	ENSG00000184434.8	-	LRRC19	protein_coding	chr9	26993135	27005672	ENST00000380055.6	3588	-	0.066	0.045	0.059	0.048	0.058	0.047	0.054	0.064	0.049	0.063	0.048	0.057	no	no	no	no	-0.38	1.037	0.555	-1.213	NA
chr9	27102630	27104728	.	ENSG00000254396.1	+	RP11-56F10.3	lncRNA	chr9	27102629	27104728	ENST00000522960.1	564	+	0.422	0.284	0.374	0.306	0.371	0.297	0.342	0.406	0.311	0.402	0.303	0.363	no	no	no	no	-0.38	1.037	0.555	-1.213	NA
chr9	27109141	27230174	.	ENSG00000120156.22	+	TEK	protein_coding	chr9	27109224	27230174	ENST00000380036.10	4683	+	0.967	1.128	1.308	0.995	0.849	1.393	1.441	0.88	0.788	2.419	0.838	0.656	no	no	up	no	0.291	-0.723	-0.857	1.288	mG2b
chr9	27198287	27198401	.	ENSG00000223162.1	+	RNA5SP280	rRNA_pseudogene	chr9	27198286	27198401	ENST00000411230.1	115	+	2.072	1.392	1.837	1.5	1.819	1.455	1.676	1.992	1.527	1.97	1.484	1.781	no	no	no	no	-0.38	1.037	0.555	-1.213	NA
chr9	27210327	27210626	.	ENSG00000232867.1	+	RP11-179D22.1	processed_pseudogene	chr9	27210326	27210626	ENST00000422804.1	300	+	0.794	0.534	0.704	0.575	0.697	0.558	0.642	0.763	0.585	0.755	0.569	0.683	no	no	no	no	-0.38	1.037	0.555	-1.213	NA
chr9	27245680	27284869	.	ENSG00000283945.1	-	LINC00032	transcribed_unprocessed_pseudogene	chr9	27278306	27284869	ENST00000640247.1	1374	-	0.173	0.117	0.154	0.126	0.152	0.122	0.14	0.167	0.128	0.165	0.124	0.149	no	no	no	no	-0.38	1.037	0.555	-1.213	NA
chr9	27284654	27297150	.	ENSG00000120160.11	-	EQTN	protein_coding	chr9	27284653	27297150	ENST00000380032.8	1049	-	0.227	0.153	0.201	0.164	0.199	0.159	0.184	0.218	0.167	0.216	0.163	0.195	no	no	no	no	-0.38	1.037	0.555	-1.213	NA
chr9	27325209	27529814	.	ENSG00000120162.10	-	MOB3B	protein_coding	chr9	27325208	27529814	ENST00000262244.6	6487	-	0.037	0.025	0.033	0.027	0.032	0.026	0.03	0.035	0.027	0.035	0.026	0.032	no	no	no	no	-0.38	1.037	0.555	-1.213	NA
chr9	27391734	27397563	.	ENSG00000237734.1	+	RP11-298E2.2	lncRNA	chr9	27391733	27397563	ENST00000448858.1	708	+	0.337	0.226	0.298	0.244	0.295	0.236	0.272	0.324	0.248	0.32	0.241	0.289	no	no	no	no	-0.38	1.037	0.555	-1.213	NA
chr9	27495857	27498251	.	ENSG00000287355.1	-	RP11-27J8.4	lncRNA	chr9	27495856	27498251	ENST00000657557.1	1537	-	0.155	0.104	0.137	0.112	0.136	0.109	0.125	0.149	0.114	0.147	0.111	0.133	no	no	no	no	-0.38	1.037	0.555	-1.213	NA
chr9	27524290	27526498	.	ENSG00000147896.4	+	IFNK	protein_coding	chr9	27524289	27526498	ENST00000276943.3	1164	+	0.205	0.138	0.181	0.148	0.18	0.144	0.166	0.197	0.151	0.195	0.147	0.176	no	no	no	no	-0.38	1.037	0.555	-1.213	NA
chr9	27529085	27543902	.	ENSG00000285103.2	+	RP11-27J8.3	lncRNA	chr9	27529918	27543902	ENST00000645861.1	8600	+	0.028	0.019	0.025	0.02	0.024	0.019	0.022	0.027	0.02	0.026	0.02	0.024	no	no	no	no	-0.38	1.037	0.555	-1.213	NA
chr9	27535640	27573866	.	ENSG00000147894.17	-	C9orf72	protein_coding	chr9	27546545	27573866	ENST00000619707.5	3338	-	0.999	0.959	1.455	2.946	1.379	1.503	1.386	1.715	1.789	1.289	1.074	1.902	no	no	no	no	-0.484	-0.313	1.483	-0.685	NA
chr9	27608382	27610745	.	ENSG00000215441.3	-	CTAGE12P	processed_pseudogene	chr9	27608381	27610745	ENST00000400348.3	2364	-	0.101	0.068	0.089	0.073	0.088	0.071	0.082	0.097	0.074	0.096	0.144	0.087	no	no	no	no	1.333	-0.012	-0.241	-1.08	NA
chr9	27829276	27844481	.	ENSG00000260390.1	+	RP11-575I8.1	lncRNA	chr9	27829275	27844481	ENST00000562922.1	2084	+	0.114	0.077	0.101	0.083	0.1	0.08	0.092	0.11	0.084	0.109	0.082	0.098	no	no	no	no	-0.38	1.037	0.555	-1.213	NA
chr9	27937617	27944497	.	ENSG00000260412.1	-	RP11-438B23.2	lncRNA	chr9	27937616	27944497	ENST00000566293.1	6881	-	0.035	0.023	0.031	0.025	0.03	0.024	0.028	0.033	0.026	0.033	0.025	0.03	no	no	no	no	-0.38	1.037	0.555	-1.213	NA
chr9	27948078	28670286	.	ENSG00000174482.10	-	LINGO2	protein_coding	chr9	27948077	28670285	ENST00000379992.6	3044	-	0.078	0.053	0.069	0.057	0.069	0.055	0.063	0.075	0.058	0.074	0.056	0.067	no	no	no	no	-0.38	1.037	0.555	-1.213	NA
chr9	28148211	28149236	.	ENSG00000229060.4	+	RP11-20P5.2	processed_pseudogene	chr9	28148210	28149236	ENST00000478520.2	1026	+	0.232	0.156	0.206	0.168	0.204	0.163	0.188	0.223	0.171	0.221	0.166	0.2	no	no	no	no	-0.38	1.037	0.555	-1.213	NA
chr9	28539735	28566733	.	ENSG00000287551.1	+	RP11-32I2.2	lncRNA	chr9	28539734	28566733	ENST00000657705.1	871	+	0.274	0.184	0.242	0.198	0.24	0.192	0.221	0.263	0.202	0.26	0.196	0.235	no	no	no	no	-0.38	1.037	0.555	-1.213	NA
chr9	28598668	28599292	.	ENSG00000224955.1	-	KCTD10P1	processed_pseudogene	chr9	28598667	28599292	ENST00000434203.1	625	-	0.381	0.256	0.338	0.276	0.335	0.268	0.308	0.366	0.281	0.362	0.273	0.328	no	no	no	no	-0.38	1.037	0.555	-1.213	NA
chr9	28863626	28863706	.	ENSG00000215966.1	-	MIR876	miRNA	chr9	28863625	28863706	ENST00000401147.1	81	-	2.942	1.976	2.607	2.13	2.582	2.065	2.38	2.828	2.168	2.797	2.107	2.529	no	no	no	no	-0.38	1.037	0.555	-1.213	NA
chr9	28888879	28888955	.	ENSG00000215939.3	-	MIR873	miRNA	chr9	28888878	28888955	ENST00000401120.3	77	-	3.095	2.079	2.743	2.24	2.717	2.172	2.503	2.975	2.281	2.942	2.217	2.66	no	no	no	no	-0.38	1.037	0.555	-1.213	NA
chr9	29214322	29229229	.	ENSG00000287038.1	+	RP11-373A6.2	lncRNA	chr9	29214321	29229229	ENST00000658191.1	2011	+	0.118	0.08	0.105	0.086	0.104	0.083	0.096	0.114	0.087	0.113	0.085	0.102	no	no	no	no	-0.38	1.037	0.555	-1.213	NA
chr9	29254075	29254426	.	ENSG00000230276.2	-	RP11-373A6.1	processed_pseudogene	chr9	29254074	29254426	ENST00000450912.2	352	-	0.677	0.455	0.6	0.49	0.594	0.475	0.548	0.651	0.499	0.644	0.485	0.582	no	no	no	no	-0.38	1.037	0.555	-1.213	NA
chr9	29317833	29318952	.	ENSG00000277646.1	+	RP11-275A14.1	processed_pseudogene	chr9	29317832	29318952	ENST00000622677.1	1120	+	0.213	0.143	0.189	0.154	0.187	0.149	0.172	0.205	0.157	0.202	0.152	0.183	no	no	no	no	-0.38	1.037	0.555	-1.213	NA
chr9	29636486	29636853	.	ENSG00000229834.1	+	RP11-48L13.1	processed_pseudogene	chr9	29636485	29636853	ENST00000458047.1	368	+	0.648	0.435	0.574	0.469	0.568	0.455	0.524	0.622	0.477	0.616	0.464	0.557	no	no	no	no	-0.38	1.037	0.555	-1.213	NA
chr9	29824742	29826711	.	ENSG00000230097.2	-	ME2P1	processed_pseudogene	chr9	29824741	29826711	ENST00000426028.2	1970	-	0.121	0.081	0.107	0.088	0.106	0.085	0.098	0.116	0.089	0.115	0.087	0.208	no	no	no	no	-0.542	-0.01	1.406	-0.855	NA
chr9	30388935	30575012	.	ENSG00000280683.1	-	LINC01242	lncRNA	chr9	30388934	30575012	ENST00000629369.1	1966	-	0.121	0.081	0.107	0.088	0.106	0.085	0.098	0.117	0.089	0.115	0.087	0.104	no	no	no	no	-0.38	1.037	0.555	-1.213	NA
chr9	30558880	30559481	.	ENSG00000232060.3	-	SLC4A1APP1	processed_pseudogene	chr9	30558879	30559481	ENST00000419995.2	602	-	0.792	0.266	0.351	0.287	0.347	0.278	0.32	0.761	0.875	0.376	0.567	0.34	no	no	no	no	-0.184	1.312	-0.012	-1.116	NA
chr9	30670964	30671966	.	ENSG00000239792.2	-	CDRT15P5	unprocessed_pseudogene	chr9	30670963	30671966	ENST00000438438.2	555	-	0.429	0.288	0.381	0.311	0.377	0.301	0.347	0.413	0.316	0.408	0.308	0.369	no	no	no	no	-0.38	1.037	0.555	-1.213	NA
chr9	30689105	30690272	.	ENSG00000215210.3	+	RBMXP2	processed_pseudogene	chr9	30689104	30690272	ENST00000434705.1	1168	+	0.408	0.137	0.181	0.591	0.537	0.143	0.165	0.392	0.301	0.194	0.292	0.351	no	no	no	no	-0.568	0.773	0.912	-1.117	NA
chr9	30773464	30774732	.	ENSG00000235626.2	+	KRT18P66	processed_pseudogene	chr9	30773463	30774732	ENST00000452970.1	1269	+	0.188	0.126	0.166	0.272	0.165	0.132	0.152	0.18	0.138	0.179	0.269	0.161	no	no	no	no	0.637	-0.397	0.978	-1.217	NA
chr9	30799471	30800746	.	ENSG00000226246.1	-	KRT18P36	processed_pseudogene	chr9	30799470	30800746	ENST00000411618.1	1276	-	0.187	0.125	0.331	0.135	0.164	0.131	0.151	0.18	0.138	0.178	0.134	0.161	no	no	no	no	1.333	-0.012	-0.241	-1.08	NA
chr9	30831878	30832225	.	ENSG00000233278.1	-	RPS26P2	processed_pseudogene	chr9	30831877	30832225	ENST00000440331.1	348	-	0.685	0.46	0.607	0.496	0.601	0.961	0.554	0.658	0.505	0.651	0.49	1.177	no	no	no	no	-1.103	-0.479	1.18	0.402	NA
chr9	30935485	30935977	.	ENSG00000214020.3	+	FTLP4	processed_pseudogene	chr9	30935484	30935977	ENST00000430740.1	493	+	0.483	0.325	0.428	0.35	0.424	0.339	0.391	0.465	0.356	0.46	0.346	0.415	no	no	no	no	-0.38	1.037	0.555	-1.213	NA
chr9	30988085	30990572	.	ENSG00000228557.1	+	HSPA8P17	processed_pseudogene	chr9	30988084	30990572	ENST00000427029.1	1382	+	0.172	0.116	0.153	0.125	0.151	0.121	0.139	0.166	0.127	0.164	0.124	0.148	no	no	no	no	-0.38	1.037	0.555	-1.213	NA
chr9	31165618	31166980	.	ENSG00000223421.1	-	RP11-572H4.1	processed_pseudogene	chr9	31165617	31166980	ENST00000455940.1	1363	-	0.175	0.117	0.155	0.127	0.153	0.123	0.141	0.168	0.129	0.166	0.125	0.15	no	no	no	no	-0.38	1.037	0.555	-1.213	NA
chr9	31253901	31254777	.	ENSG00000232203.3	+	SLC25A6P2	processed_pseudogene	chr9	31253900	31254777	ENST00000497974.1	877	+	0.543	0.365	0.241	0.393	0.477	0.572	0.44	0.784	0.601	0.517	0.584	0.701	no	no	no	no	-1.274	0.449	1.059	-0.235	NA
chr9	31371611	31381490	.	ENSG00000260720.1	-	LINC01243	lncRNA	chr9	31371610	31381490	ENST00000562065.1	721	-	0.33	0.222	0.293	0.239	0.29	0.232	0.267	0.318	0.244	0.314	0.237	0.284	no	no	no	no	-0.38	1.037	0.555	-1.213	NA
chr9	31505280	31505943	.	ENSG00000226998.1	+	MTATP6P30	unprocessed_pseudogene	chr9	31505279	31505943	ENST00000443540.1	664	+	0.359	0.241	0.318	0.26	0.315	0.252	0.29	0.345	0.265	0.341	0.257	0.308	no	no	no	no	-0.38	1.037	0.555	-1.213	NA
chr9	31505946	31506615	.	ENSG00000229080.1	+	MTCO3P30	unprocessed_pseudogene	chr9	31505945	31506615	ENST00000426425.1	670	+	0.356	0.239	0.315	0.257	0.312	0.25	0.288	0.342	0.262	0.338	0.255	0.306	no	no	no	no	-0.38	1.037	0.555	-1.213	NA
chr9	31644576	31645160	.	ENSG00000235148.2	-	HMGB3P23	processed_pseudogene	chr9	31644575	31645160	ENST00000414981.2	585	-	0.407	0.274	0.361	0.295	0.358	0.286	0.329	0.392	0.3	0.387	0.292	0.35	no	no	no	no	-0.38	1.037	0.555	-1.213	NA
chr9	32293558	32293692	.	ENSG00000252313.1	+	RNA5SP281	rRNA_pseudogene	chr9	32293557	32293692	ENST00000516504.1	135	+	1.765	1.186	1.564	1.278	1.549	1.239	1.428	1.697	1.301	1.678	1.264	1.517	no	no	no	no	-0.38	1.037	0.555	-1.213	NA
chr9	32333457	32334354	.	ENSG00000225347.1	-	SLC25A5P8	processed_pseudogene	chr9	32333456	32334354	ENST00000422717.1	898	-	0.265	0.178	0.235	0.192	0.233	0.186	0.215	0.255	0.196	0.252	0.19	0.228	no	no	no	no	-0.38	1.037	0.555	-1.213	NA
chr9	32384603	32454769	.	ENSG00000122729.19	+	ACO1	protein_coding	chr9	32384642	32454769	ENST00000309951.8	7443	+	32.015	26.969	30.221	38.405	27.317	29.149	34.649	36.158	32.754	30.193	28.734	34.26	no	no	no	no	-0.146	-0.312	1.407	-0.949	NA
chr9	32455302	32526208	.	ENSG00000107201.11	-	DDX58	protein_coding	chr9	32455301	32502736	ENST00000679665.1	4961	-	0.048	0.065	0.17	0.07	0.042	0.202	0.078	0.046	0.142	0.091	0.069	0.041	no	no	no	no	0.687	-0.442	-1.196	0.95	NA
chr9	32455323	32552603	.	ENSG00000288684.1	-	RP11-205M20.8	protein_coding	chr9	32455322	32552568	ENST00000681750.1	4906	-	0.049	0.033	0.043	0.035	0.043	0.068	0.079	0.047	0.036	0.092	0.07	0.042	no	no	no	no	0.966	-0.802	-0.922	0.758	NA
chr9	32540544	32552586	.	ENSG00000197579.8	-	TOPORS	protein_coding	chr9	32540543	32552586	ENST00000360538.7	4131	-	13.036	8.912	12.322	27.06	13.368	15.549	13.578	15.414	12.33	13.161	14.668	18.345	no	no	dn	no	-0.272	-0.475	1.474	-0.727	mES
chr9	32551144	32568621	.	ENSG00000235453.11	+	SMIM27	protein_coding	chr9	32552328	32568621	ENST00000451672.2	2382	+	3.001	2.89	3.724	4.128	3.074	3.722	2.994	4.039	3.687	3.329	3.296	3.439	no	no	no	no	-0.352	-0.673	1.487	-0.461	NA
chr9	32553001	32573184	.	ENSG00000165264.11	-	NDUFB6	protein_coding	chr9	32553000	32573159	ENST00000379847.8	1361	-	84.74	85.506	84.11	103.81	93.138	95.376	82.99	86.333	88.529	86.054	85.654	96.162	no	no	no	no	-1.136	-0.097	1.302	-0.068	NA
chr9	32566148	32567126	.	ENSG00000232303.2	-	DFFBP1	processed_pseudogene	chr9	32566147	32567126	ENST00000433250.2	979	-	1.947	0.818	1.942	2.291	2.35	1.709	0.984	1.638	2.512	1.388	1.395	1.464	no	no	no	no	-0.588	1.254	0.323	-0.989	NA
chr9	32629454	32635669	.	ENSG00000122728.6	-	TAF1L	protein_coding	chr9	32629453	32635669	ENST00000242310.4	6216	-	0.038	0.026	0.034	0.028	0.034	0.054	0.031	0.037	0.028	0.036	0.027	0.066	no	no	no	no	-1.103	-0.479	1.18	0.402	NA
chr9	32633454	32648685	.	ENSG00000223440.1	+	RP11-555J4.4	lncRNA	chr9	32633453	32648685	ENST00000430787.1	2582	+	0.092	0.062	0.082	0.067	0.081	0.065	0.075	0.089	0.068	0.088	0.066	0.079	no	no	no	no	-0.38	1.037	0.555	-1.213	NA
chr9	32643103	32645026	.	ENSG00000230516.1	-	RP11-555J4.3	lncRNA	chr9	32643102	32645026	ENST00000413291.1	839	-	0.284	0.191	0.252	0.206	0.249	0.199	0.23	0.273	0.209	0.27	0.203	0.244	no	no	no	no	-0.38	1.037	0.555	-1.213	NA
chr9	32676063	32676520	.	ENSG00000238001.2	-	SNRPCP1	processed_pseudogene	chr9	32676062	32676520	ENST00000433292.2	458	-	0.52	0.35	0.461	0.377	1.37	0.365	0.421	1	0.383	0.495	0.373	0.447	no	no	no	no	-0.73	1.174	0.481	-0.925	NA
chr9	32727069	32727522	.	ENSG00000230867.1	-	RP11-462B18.1	processed_pseudogene	chr9	32727068	32727522	ENST00000424561.1	454	-	0.525	0.353	0.465	0.38	0.461	0.368	0.425	0.505	0.387	0.499	0.376	0.451	no	no	no	no	-0.38	1.037	0.555	-1.213	NA
chr9	32783540	32789201	.	ENSG00000188133.6	+	TMEM215	protein_coding	chr9	32783539	32789201	ENST00000342743.6	5342	+	0.045	0.03	0.04	0.032	0.039	0.031	0.036	0.043	0.033	0.042	0.032	0.038	no	no	no	no	-0.38	1.037	0.555	-1.213	NA
chr9	32820261	32820350	.	ENSG00000272113.2	+	Y_RNA	misc_RNA	chr9	32820260	32820350	ENST00000607168.2	90	+	2.648	1.779	2.347	1.917	2.324	1.859	2.142	2.545	1.952	2.517	1.896	2.276	no	no	no	no	-0.38	1.037	0.555	-1.213	NA
chr9	32836575	32869595	.	ENSG00000236796.1	-	RP11-462B18.3	unprocessed_pseudogene	chr9	32836574	32869595	ENST00000448273.1	1184	-	0.201	0.135	0.178	0.146	0.177	0.141	0.163	0.193	0.148	0.191	0.288	0.173	no	no	no	no	1.333	-0.012	-0.241	-1.08	NA
chr9	32840598	32841762	.	ENSG00000231193.1	-	RP11-462B18.2	lncRNA	chr9	32840597	32841762	ENST00000424177.1	551	-	0.432	0.291	0.383	0.313	0.38	0.304	0.35	0.416	0.319	0.411	0.31	0.372	no	no	no	no	-0.38	1.037	0.555	-1.213	NA
chr9	32886601	33025130	.	ENSG00000137074.20	-	APTX	protein_coding	chr9	32971450	33001587	ENST00000673416.1	3202	-	28.279	27.096	29.88	31.248	29.92	29.569	29.255	27.683	28.743	28.582	29.264	29.36	no	no	no	no	0.828	-0.166	0.686	-1.348	NA
chr9	32926051	32926450	.	ENSG00000223807.1	+	BOLA3P4	processed_pseudogene	chr9	32926050	32926450	ENST00000418151.1	400	+	0.596	0.4	0.528	0.431	0.523	0.418	0.482	0.573	0.439	0.566	0.427	0.512	no	no	no	no	-0.38	1.037	0.555	-1.213	NA
chr9	32945996	32947222	.	ENSG00000237437.1	+	ASS1P12	processed_pseudogene	chr9	32945995	32947222	ENST00000452496.1	1227	+	0.194	0.13	0.172	0.141	0.341	0.136	0.157	0.373	0.143	0.185	0.139	0.167	no	no	no	no	-0.738	0.931	0.789	-0.983	NA
chr9	32979560	32980403	.	ENSG00000236184.1	-	TCEA1P4	processed_pseudogene	chr9	32979559	32980403	ENST00000415066.1	844	-	0.282	0.19	1.752	0.409	1.239	0.198	0.685	1.086	0.832	0.537	1.011	0.971	no	no	no	no	0.94	0.122	0.346	-1.408	NA
chr9	33019682	33020165	.	ENSG00000225693.1	-	LAGE3P1	processed_pseudogene	chr9	33019681	33020165	ENST00000425356.1	484	-	0.492	0.331	0.873	0.713	1.729	1.728	1.195	0.946	1.814	0.468	1.763	1.693	no	no	no	no	0.734	0.536	0.192	-1.462	NA
chr9	33025273	33039907	.	ENSG00000086061.16	+	DNAJA1	protein_coding	chr9	33025272	33039907	ENST00000330899.5	2319	+	227.19	242.354	274.232	359.152	263.116	284.133	262.648	285.736	246.226	302.831	285.205	255.068	no	no	no	no	0.08	-1.326	1.102	0.143	NA
chr9	33041765	33076674	.	ENSG00000122692.9	-	SMU1	protein_coding	chr9	33041764	33076674	ENST00000397149.4	7136	-	13.958	12.853	13.733	17.188	14.51	14.932	14.721	13.352	13.365	14.317	14.255	15.413	no	no	no	no	-0.191	-0.698	1.465	-0.576	NA
chr9	33104082	33167356	.	ENSG00000086062.13	-	B4GALT1	protein_coding	chr9	33110641	33167336	ENST00000379731.5	4176	-	70.813	65.126	76.471	72.375	53.696	69.338	87.419	78.103	64.729	79.689	67.725	70.626	no	no	no	no	0.918	-1.401	0.439	0.044	NA
chr9	33166948	33182865	.	ENSG00000233554.6	+	B4GALT1-AS1	lncRNA	chr9	33166947	33182865	ENST00000654325.1	3752	+	0.635	0.555	0.732	0.644	0.669	0.58	0.616	0.733	0.515	0.725	0.455	0.873	no	no	no	no	-0.692	-0.492	1.48	-0.297	NA
chr9	33174170	33174295	.	ENSG00000252224.1	+	RNU4ATAC15P	snRNA	chr9	33174169	33174295	ENST00000516415.1	126	+	1.891	1.27	1.676	1.369	1.66	1.328	1.53	1.818	1.394	1.798	1.355	1.626	no	no	no	no	-0.38	1.037	0.555	-1.213	NA
chr9	33218365	33248567	.	ENSG00000122711.9	+	SPINK4	protein_coding	chr9	33218364	33248552	ENST00000379725.5	533	+	0.447	0.3	0.396	0.324	0.392	0.314	0.362	0.43	0.33	0.425	0.32	0.384	no	no	no	no	-0.38	1.037	0.555	-1.213	NA
chr9	33247820	33264720	.	ENSG00000107262.26	-	BAG1	protein_coding	chr9	33252470	33264708	ENST00000634734.3	3820	-	32.998	33.23	34.722	41.05	38.878	38.053	31.889	33.457	34.898	31.727	35.432	39.354	no	no	no	no	-0.811	0.091	1.378	-0.658	NA
chr9	33264879	33282070	.	ENSG00000086065.14	+	CHMP5	protein_coding	chr9	33264878	33282069	ENST00000419016.6	1957	+	80.119	76.233	84.72	118.826	94.594	92.742	88.839	82.044	84.902	89.596	88.873	93.773	no	no	no	no	-0.316	-0.54	1.487	-0.631	NA
chr9	33290512	33371157	.	ENSG00000086102.19	+	NFX1	protein_coding	chr9	33290515	33371157	ENST00000379540.8	4599	+	24.507	21.615	23.146	29.07	20.604	23.751	26.823	27.143	25.244	25.171	22.676	23.96	no	no	no	no	-0.15	-0.691	1.456	-0.616	NA
chr9	33352788	33352874	.	ENSG00000200544.1	-	Y_RNA	misc_RNA	chr9	33352787	33352874	ENST00000363674.1	87	-	2.739	1.84	2.428	1.983	2.404	1.923	2.215	2.633	2.019	2.604	1.962	2.354	no	no	no	no	-0.38	1.037	0.555	-1.213	NA
chr9	33383179	33402682	.	ENSG00000165269.13	-	AQP7	protein_coding	chr9	33383178	33395245	ENST00000379507.7	2879	-	0.083	0.056	0.073	0.06	0.073	0.058	0.067	0.08	0.061	0.079	0.059	0.071	no	no	no	no	-0.38	1.037	0.555	-1.213	NA
chr9	33401478	33410553	.	ENSG00000286322.1	+	RP11-311H10.4	lncRNA	chr9	33401676	33410553	ENST00000664487.1	938	+	0.254	0.171	0.225	0.184	0.223	0.178	0.205	0.244	0.187	0.242	0.182	0.218	no	no	no	no	-0.38	1.037	0.555	-1.213	NA
chr9	33441156	33447596	.	ENSG00000165272.16	-	AQP3	protein_coding	chr9	33441159	33447593	ENST00000297991.6	1825	-	1.045	0.439	0.694	0.567	0.458	0.733	0.528	0.628	0.577	0.745	0.374	0.898	no	no	no	no	-1.422	0.473	0.864	0.085	NA
chr9	33449755	33449941	.	ENSG00000270542.1	+	RP11-311H10.7	processed_pseudogene	chr9	33449754	33449941	ENST00000605264.1	187	+	1.274	0.856	1.129	0.923	1.119	0.895	1.031	1.225	0.939	1.211	0.913	1.095	no	no	no	no	-0.38	1.037	0.555	-1.213	NA
chr9	33461353	33473930	.	ENSG00000165271.17	-	NOL6	protein_coding	chr9	33461451	33473930	ENST00000379471.3	3843	-	37.885	18.494	30.227	24.285	21.881	22.983	31.397	33.674	29.89	19.571	31.089	29.099	no	no	no	no	0.719	0.416	0.345	-1.48	NA
chr9	33467869	33467935	.	ENSG00000275651.1	-	MIR6851	miRNA	chr9	33467868	33467935	ENST00000617060.1	67	-	7.113	2.389	9.457	2.575	3.122	2.497	2.877	3.419	2.621	3.381	2.547	3.057	no	no	no	no	0.989	0.696	-0.6	-1.085	NA
chr9	33503655	33510711	.	ENSG00000226823.1	-	SUGT1P1	unprocessed_pseudogene	chr9	33503654	33510711	ENST00000379514.2	476	-	1.001	1.009	1.331	2.537	2.637	1.757	0.405	0.481	1.107	2.38	0.717	1.291	no	no	no	no	-1.383	0.541	-0.047	0.89	NA
chr9	33512959	33514773	.	ENSG00000228072.1	-	RP11-255A11.2	lncRNA	chr9	33512958	33514773	ENST00000420315.1	395	-	0.603	0.405	0.535	0.437	0.53	0.423	0.488	0.58	0.445	0.574	0.432	0.519	no	no	no	no	-0.38	1.037	0.555	-1.213	NA
chr9	33524394	33573009	.	ENSG00000230453.9	+	ANKRD18B	protein_coding	chr9	33524393	33573001	ENST00000290943.10	3773	+	2.274	1.188	1.399	2.149	1.774	1.596	1.635	1.821	2.421	1.501	1.312	1.683	no	no	no	no	-0.79	1.16	0.509	-0.878	NA
chr9	33574361	33574588	.	ENSG00000225123.2	-	RP11-255A11.4	processed_pseudogene	chr9	33574360	33574588	ENST00000437894.2	228	-	1.045	0.702	0.926	0.757	0.917	0.734	0.845	1.005	0.77	0.994	0.749	0.898	no	no	no	no	-0.38	1.037	0.555	-1.213	NA
chr9	33576380	33577014	.	ENSG00000234373.1	+	SNX18P7	processed_pseudogene	chr9	33576379	33577014	ENST00000454116.1	635	+	2.252	1.26	1.996	0.543	1.318	1.581	1.518	1.803	1.66	0.714	2.419	1.29	no	no	no	no	1.075	0.625	-0.916	-0.784	NA
chr9	33580695	33607874	.	ENSG00000226562.4	+	CYP4F26P	lncRNA	chr9	33602385	33605293	ENST00000602933.3	1555	+	0.613	0.103	0.951	0.222	0.673	0.43	0.372	0.589	0.904	0.583	0.22	0.132	no	no	no	no	0.189	1.33	-0.906	-0.612	NA
chr9	33613848	33614009	.	ENSG00000204982.3	-	PRSS3P4	unprocessed_pseudogene	chr9	33613847	33614009	ENST00000453323.1	162	-	1.471	0.988	1.304	1.065	1.291	1.033	1.19	1.414	1.084	1.398	1.054	1.264	no	no	no	no	-0.38	1.037	0.555	-1.213	NA
chr9	33617762	33618506	.	ENSG00000205274.3	+	TRBV20OR9-2	TR_V_gene	chr9	33617761	33618506	ENST00000379435.3	416	+	0.573	0.385	0.508	0.415	0.503	0.402	0.463	0.551	0.422	0.545	0.41	0.492	no	no	no	no	-0.38	1.037	0.555	-1.213	NA
chr9	33624274	33625293	.	ENSG00000231991.4	+	ANXA2P2	processed_pseudogene	chr9	33624273	33625293	ENST00000435128.2	1020	+	4.906	5.179	6.212	7.78	7.588	7.544	4.157	4.94	5.682	5.774	5.689	6.827	no	no	no	no	-1.395	0.086	0.962	0.348	NA
chr9	33629121	33629586	.	ENSG00000183938.5	+	TRBV21OR9-2	TR_V_pseudogene	chr9	33629120	33629586	ENST00000331828.4	367	+	0.649	0.436	0.575	0.47	0.57	0.456	0.525	0.624	0.479	0.617	0.465	0.558	no	no	no	no	-0.38	1.037	0.555	-1.213	NA
chr9	33634111	33634246	.	ENSG00000234122.1	+	TRBV22OR9-2	TR_V_pseudogene	chr9	33634110	33634246	ENST00000441373.1	136	+	1.752	1.177	1.553	1.268	1.538	1.23	1.417	1.684	1.291	1.666	1.255	1.506	no	no	no	no	-0.38	1.037	0.555	-1.213	NA
chr9	33638035	33638494	.	ENSG00000229063.2	+	TRBV23OR9-2	TR_V_pseudogene	chr9	33638034	33638494	ENST00000390389.3	335	+	0.711	0.478	0.63	0.515	0.624	0.499	0.575	0.684	0.524	0.676	0.509	0.611	no	no	no	no	-0.38	1.037	0.555	-1.213	NA
chr9	33649047	33649614	.	ENSG00000215206.5	+	TRBV24OR9-2	TR_V_pseudogene	chr9	33649046	33649614	ENST00000416632.1	435	+	0.548	0.368	0.486	0.397	0.481	0.385	0.443	0.527	0.404	0.521	0.392	0.471	no	no	no	no	-0.38	1.037	0.555	-1.213	NA
chr9	33662166	33662663	.	ENSG00000240215.4	+	TRBV25OR9-2	TR_V_pseudogene	chr9	33662165	33662663	ENST00000438417.2	374	+	0.637	0.428	0.565	0.461	0.559	0.447	0.515	0.612	0.47	0.606	0.456	0.548	no	no	no	no	-0.38	1.037	0.555	-1.213	NA
chr9	33673504	33677499	.	ENSG00000237984.3	-	PTENP1	transcribed_processed_pseudogene	chr9	33673503	33677499	ENST00000532280.1	3996	-	0.298	0.16	0.317	0.475	0.209	0.251	0.241	0.516	0.308	0.34	0.384	0.256	no	no	no	no	0.164	-0.484	1.319	-0.999	NA
chr9	33676785	33688011	.	ENSG00000281128.2	+	PTENP1-AS	lncRNA	chr9	33676784	33687990	ENST00000667245.1	3941	+	0.06	0.081	0.054	0.088	0.106	0.042	0.049	0.058	0.045	0.057	0.043	0.052	no	no	no	no	-1.39	0.818	0.63	-0.058	NA
chr9	33695767	33696059	.	ENSG00000231165.3	+	TRBV26OR9-2	TR_V_pseudogene	chr9	33695766	33696059	ENST00000432077.2	293	+	0.813	0.546	0.721	0.589	0.714	0.571	0.658	0.782	0.599	0.773	0.583	0.699	no	no	no	no	-0.38	1.037	0.555	-1.213	NA
chr9	33697459	33700986	.	ENSG00000260947.1	+	RP11-384P7.7	lncRNA	chr9	33697458	33700986	ENST00000566968.1	3528	+	0.068	0.045	0.06	0.049	0.059	0.047	0.055	0.065	0.05	0.064	0.048	0.058	no	no	no	no	-0.38	1.037	0.555	-1.213	NA
chr9	33706679	33710715	.	ENSG00000287063.1	+	RP11-384P7.10	lncRNA	chr9	33706678	33710715	ENST00000666784.1	3170	+	0.075	0.05	0.067	0.054	0.066	0.053	0.061	0.072	0.055	0.071	0.054	0.065	no	no	no	no	-0.38	1.037	0.555	-1.213	NA
chr9	33719690	33722555	.	ENSG00000227301.1	+	RP11-384P7.5	lncRNA	chr9	33719689	33722555	ENST00000449144.1	1144	+	0.208	0.14	0.185	0.151	0.183	0.146	0.168	0.2	0.154	0.198	0.149	0.179	no	no	no	no	-0.38	1.037	0.555	-1.213	NA
chr9	33730345	33734040	.	ENSG00000287495.1	+	RP11-384P7.9	lncRNA	chr9	33730344	33734040	ENST00000654908.1	1199	+	0.199	0.134	0.176	0.144	0.174	0.14	0.161	0.191	0.146	0.189	0.142	0.171	no	no	no	no	-0.38	1.037	0.555	-1.213	NA
chr9	33732975	33738416	.	ENSG00000233776.5	-	LINC01251	lncRNA	chr9	33732974	33738416	ENST00000444956.5	486	-	0.49	0.329	0.435	0.355	0.43	0.344	0.397	0.471	1.446	0.466	0.351	0.421	no	no	no	no	-0.502	1.484	-0.314	-0.668	NA
chr9	33750679	33799231	.	ENSG00000010438.17	+	PRSS3	protein_coding	chr9	33795560	33799231	ENST00000379405.4	808	+	62.816	61.613	47.312	52.735	52.812	67.905	50.334	53.859	69.125	60.279	60.203	34.981	no	no	up	no	-0.385	0.699	-1.232	0.919	mG2b
chr9	33775183	33818795	.	ENSG00000235481.3	-	UBE2R2-AS1	lncRNA	chr9	33778237	33801165	ENST00000668091.1	2217	-	0.215	0.072	0.191	0.078	0.377	0.151	0.174	0.103	0.238	0.307	0.231	0.277	no	no	no	no	0.298	1.265	-0.993	-0.57	NA
chr9	33786221	33786828	.	ENSG00000223394.2	+	TRBV29OR9-2	TR_V_pseudogene	chr9	33786220	33786828	ENST00000427589.2	333	+	0.716	0.481	0.634	0.518	0.628	0.502	0.579	0.688	0.527	1.361	0.513	0.615	no	no	no	no	-1	-0.018	-0.352	1.37	NA
chr9	33817160	33920399	.	ENSG00000107341.5	+	UBE2R2	protein_coding	chr9	33817159	33920399	ENST00000263228.4	4477	+	46.625	43.442	42.506	49.283	41.303	45.247	46.454	48.602	42.801	43.01	42.813	52.61	no	no	no	no	-0.458	-0.582	1.497	-0.458	NA
chr9	33830978	33831078	.	ENSG00000200834.1	+	Y_RNA	misc_RNA	chr9	33830977	33831078	ENST00000363964.1	101	+	2.359	1.585	2.091	3.416	2.071	1.656	3.817	2.268	1.739	2.243	1.69	6.084	no	no	no	no	0.011	-0.499	1.391	-0.903	NA
chr9	33868540	33868665	.	ENSG00000251748.1	+	RNU4ATAC11P	snRNA	chr9	33868539	33868665	ENST00000515939.1	126	+	1.891	1.27	1.676	1.369	1.66	1.328	1.53	1.818	1.394	1.798	1.355	1.626	no	no	no	no	-0.38	1.037	0.555	-1.213	NA
chr9	33921693	34049388	.	ENSG00000137073.24	-	UBAP2	protein_coding	chr9	33921707	34049388	ENST00000682239.1	4437	-	15.198	21.754	18.612	14.619	13.483	17.154	19.592	19.874	13.182	23.537	18.426	15.371	no	no	no	no	0.512	-1.261	-0.283	1.033	NA
chr9	33934296	33934376	.	ENSG00000238300.1	-	SNORD121B	snoRNA	chr9	33934295	33934376	ENST00000458838.1	81	-	2.942	1.976	5.215	2.13	2.582	2.065	2.38	2.828	2.168	2.797	2.107	2.529	no	no	no	no	1.333	-0.012	-0.241	-1.08	NA
chr9	33952769	33952850	.	ENSG00000238886.1	-	SNORD121A	snoRNA	chr9	33952768	33952850	ENST00000459386.1	82	-	2.906	1.952	2.576	6.311	2.551	2.04	2.351	2.793	2.142	5.525	2.081	2.498	no	no	no	no	-0.936	-0.512	1.361	0.087	NA
chr9	33968071	33968518	.	ENSG00000226801.2	-	OSTCP8	processed_pseudogene	chr9	33968070	33968518	ENST00000445117.2	448	-	1.064	0.357	0.943	1.54	0.467	0.373	0.43	0.511	0.392	1.517	0.381	1.372	no	no	no	no	-0.682	-0.424	1.487	-0.381	NA
chr9	34049966	34050244	.	ENSG00000222259.1	+	RN7SKP114	misc_RNA	chr9	34049965	34050244	ENST00000410327.1	279	+	0.854	0.574	0.757	0.618	1.499	0.6	0.691	0.821	0.63	0.812	1.224	0.734	no	no	no	no	0.586	1.061	-0.527	-1.12	NA
chr9	34084332	34096225	.	ENSG00000228352.2	+	RP11-537H15.3	lncRNA	chr9	34084331	34096225	ENST00000448245.1	635	+	0.375	0.252	0.333	0.272	0.329	0.263	0.304	0.361	0.277	0.357	0.269	0.323	no	no	no	no	-0.38	1.037	0.555	-1.213	NA
chr9	34086387	34127399	.	ENSG00000198876.13	-	DCAF12	protein_coding	chr9	34086386	34126698	ENST00000361264.9	3592	-	19.503	21.48	23.343	27.807	18.518	22.772	26.884	24.167	18.092	30.398	23.236	20.356	no	no	no	no	0.535	-1.494	0.374	0.585	NA
chr9	34109171	34109968	.	ENSG00000224802.2	-	TUBB4BP2	processed_pseudogene	chr9	34109170	34109968	ENST00000454125.2	798	-	0.597	0.201	0.265	0.216	0.262	0.21	0.242	0.287	0.22	0.284	0.214	0.257	no	no	no	no	-0.496	1.453	-0.175	-0.782	NA
chr9	34133157	34134696	.	ENSG00000239392.2	-	RP11-537H15.4	processed_pseudogene	chr9	34133156	34134696	ENST00000435838.2	1540	-	0.155	0.104	0.137	0.112	0.136	0.109	0.125	0.149	0.114	0.147	0.222	0.133	no	no	no	no	1.333	-0.012	-0.241	-1.08	NA
chr9	34179005	34252523	.	ENSG00000165006.14	+	UBAP1	protein_coding	chr9	34179042	34252523	ENST00000297661.9	2705	+	56.819	50.715	55.437	62.244	58.306	52.069	59.926	54.699	59.412	53.933	52.056	58.756	no	no	no	no	-0.129	0.695	0.798	-1.365	NA
chr9	34191555	34191881	.	ENSG00000227383.1	+	RPL35AP2	processed_pseudogene	chr9	34191554	34191881	ENST00000439099.1	327	+	1.457	0.49	0.646	0.528	1.279	0.512	0.589	2.802	0.537	1.386	0.522	0.626	no	no	no	no	-1.183	0.878	0.778	-0.473	NA
chr9	34201273	34201515	.	ENSG00000279336.1	-	ENSG00000279336	pseudogene	chr9	34201272	34201515	ENST00000625131.1	237	-	1.005	0.675	0.891	0.728	0.883	0.706	0.813	0.966	0.741	0.956	0.72	0.864	no	no	no	no	-0.38	1.037	0.555	-1.213	NA
chr9	34206134	34206241	.	ENSG00000252164.1	-	RNA5SP282	rRNA_pseudogene	chr9	34206133	34206241	ENST00000516355.1	108	-	2.206	1.482	1.956	1.597	1.937	1.549	1.785	2.121	1.626	2.098	1.58	1.896	no	no	no	no	-0.38	1.037	0.555	-1.213	NA
chr9	34223984	34224628	.	ENSG00000233668.1	-	RP11-571F15.3	processed_pseudogene	chr9	34223983	34224628	ENST00000372214.3	645	-	4.433	6.204	6.222	4.279	6.81	4.409	5.08	6.037	4.902	4.215	5.292	7.621	no	no	no	no	0.368	-0.175	1.09	-1.283	NA
chr9	34252380	34329268	.	ENSG00000186638.17	-	KIF24	protein_coding	chr9	34252379	34329268	ENST00000402558.7	6295	-	2.158	6.84	6.006	4.768	2.426	5.102	6.461	5.203	1.674	12.811	5.396	2.278	dn	no	up	no	0.541	-1.302	-0.22	0.981	mG2a
chr9	34282528	34282670	.	ENSG00000222426.1	-	RNU2-50P	snRNA	chr9	34282527	34282670	ENST00000410494.1	143	-	1.666	1.119	1.477	1.206	1.463	1.17	1.348	1.602	1.228	1.584	1.194	1.432	no	no	no	no	-0.38	1.037	0.555	-1.213	NA
chr9	34318407	34319655	.	ENSG00000229207.1	+	SERPINH1P1	processed_pseudogene	chr9	34318406	34319655	ENST00000419794.1	1249	+	0.191	0.128	0.169	0.138	0.167	0.134	0.154	0.367	0.281	0.181	0.137	0.164	no	no	no	no	-0.738	0.931	0.789	-0.983	NA
chr9	34329506	34343711	.	ENSG00000164978.18	+	NUDT2	protein_coding	chr9	34329505	34343711	ENST00000379155.9	1002	+	66.112	71.25	61.549	68.866	72.648	73.622	60.017	62.175	63.629	66.469	66.773	68.885	no	no	no	no	-1.295	0.207	-0.042	1.131	NA
chr9	34366666	34376898	.	ENSG00000164976.9	-	MYORG	protein_coding	chr9	34366665	34376898	ENST00000297625.8	6447	-	2.07	1.788	2.097	2.221	1.136	1.946	2.87	2.416	1.88	2.249	1.853	2.065	no	no	no	no	0.739	-1.387	0.724	-0.075	NA
chr9	34379019	34397810	.	ENSG00000164972.13	-	C9orf24	protein_coding	chr9	34379018	34397810	ENST00000297623.7	1129	-	1.266	0.851	0.748	0.153	1.112	0.296	1.024	0.811	1.089	0.602	0.756	0.726	no	no	no	no	0.433	1.189	-1.014	-0.608	NA
chr9	34389943	34390051	.	ENSG00000207032.1	-	Y_RNA	misc_RNA	chr9	34389942	34390051	ENST00000384305.1	109	-	2.186	1.469	1.938	1.583	1.919	1.535	1.768	2.101	1.611	2.078	1.566	1.879	no	no	no	no	-0.38	1.037	0.555	-1.213	NA
chr9	34398184	34458570	.	ENSG00000164970.15	-	FAM219A	protein_coding	chr9	34398183	34458570	ENST00000651358.1	3645	-	27.653	23.802	23.12	23.285	18.536	25.883	24.959	29.659	24.238	22.498	24.022	26.803	no	no	no	no	-0.263	-0.904	1.43	-0.263	NA
chr9	34457414	34520988	.	ENSG00000122735.16	+	DNAI1	protein_coding	chr9	34458751	34520988	ENST00000614641.4	2598	+	0.092	0.062	0.081	0.066	0.081	0.064	0.074	0.176	0.068	0.087	0.066	0.079	no	no	no	no	-0.542	-0.01	1.406	-0.855	NA
chr9	34478622	34478905	.	ENSG00000251697.1	+	RN7SKP24	misc_RNA	chr9	34478621	34478905	ENST00000515888.1	284	+	0.839	0.564	0.744	0.607	0.737	0.589	0.679	0.806	0.618	0.798	0.601	0.721	no	no	no	no	-0.38	1.037	0.555	-1.213	NA
chr9	34521043	34522990	.	ENSG00000168913.7	-	ENHO	protein_coding	chr9	34521042	34522990	ENST00000399775.3	1028	-	0.464	0.623	0.822	0.336	0.407	0.814	0.937	0.668	0.171	0.22	0.332	1.195	no	no	no	no	0.72	-1.371	0.767	-0.117	NA
chr9	34521527	34524241	.	ENSG00000230729.1	+	RP11-296L22.8	lncRNA	chr9	34521526	34524241	ENST00000439960.1	631	+	0.378	0.254	0.335	0.273	0.331	0.265	0.305	0.363	0.278	0.359	0.27	0.325	no	no	no	no	-0.38	1.037	0.555	-1.213	NA
chr9	34546524	34546996	.	ENSG00000232983.2	-	RP11-296L22.7	processed_pseudogene	chr9	34546523	34546996	ENST00000441226.2	473	-	0.504	0.338	0.447	0.365	0.442	0.354	0.407	0.484	0.371	0.479	0.361	0.433	no	no	no	no	-0.38	1.037	0.555	-1.213	NA
chr9	34551432	34590140	.	ENSG00000122756.15	-	CNTFR	protein_coding	chr9	34551432	34589724	ENST00000378980.8	2038	-	0.117	0.079	0.207	0.085	0.103	0.082	0.095	0.112	0.086	0.111	0.084	0.1	no	no	no	no	1.333	-0.012	-0.241	-1.08	NA
chr9	34568012	34583072	.	ENSG00000237159.6	+	CNTFR-AS1	lncRNA	chr9	34568011	34571022	ENST00000670893.1	1302	+	0.183	0.123	0.162	0.132	0.161	0.128	0.148	0.176	0.135	0.174	0.131	0.157	no	no	no	no	-0.38	1.037	0.555	-1.213	NA
chr9	34610486	34612104	.	ENSG00000164967.10	-	RPP25L	protein_coding	chr9	34610485	34612104	ENST00000297613.4	1092	-	61.099	49.107	58.024	51.026	59.381	50.398	53.659	56.002	62.728	37.964	58.769	61.144	no	no	no	no	0.325	0.9	0.204	-1.429	NA
chr9	34613545	34620523	.	ENSG00000137100.16	-	DCTN3	protein_coding	chr9	34614186	34620481	ENST00000378913.6	951	-	268.606	356.168	321.585	272.278	340.488	325.76	305.639	252.646	297.532	319.439	327.722	270.717	no	no	no	no	0.484	-0.083	-1.358	0.956	NA
chr9	34621379	34628086	.	ENSG00000205143.3	-	ARID3C	protein_coding	chr9	34621378	34628086	ENST00000378909.3	1390	-	0.857	0.806	0.304	0.372	1.053	0.241	0.277	0.33	0.379	0.326	0.368	1.031	no	no	no	no	-1.104	1.242	0.27	-0.408	NA
chr9	34634722	34637844	.	ENSG00000147955.18	-	SIGMAR1	protein_coding	chr9	34634721	34637732	ENST00000378892.5	1743	-	176.631	209.115	218.477	157.465	147.971	184.456	232.447	197.768	169.995	246.162	213.278	133.37	no	no	up	no	0.991	-0.792	-0.927	0.728	mG2b
chr9	34638133	34651035	.	ENSG00000213930.12	+	GALT	protein_coding	chr9	34646674	34651035	ENST00000378842.8	1756	+	22.526	18.687	15.155	15.129	19.417	15.908	18.77	17.087	19.704	14.836	15.746	20.995	no	no	no	no	-0.665	1.43	-0.05	-0.714	NA
chr9	34646645	34657113	.	ENSG00000258728.1	+	RP11-195F19.29	protein_coding	chr9	34646644	34657113	ENST00000556278.1	902	+	0.264	0.177	0.234	0.191	0.232	0.185	0.214	0.254	0.195	0.251	0.189	0.227	no	no	no	no	-0.38	1.037	0.555	-1.213	NA
chr9	34650702	34661902	.	ENSG00000137070.18	+	IL11RA	protein_coding	chr9	34650701	34661881	ENST00000555003.5	3008	+	30.657	27.3	27.243	26.668	28.998	28.751	30.693	23.605	31.531	22.744	25.704	31.389	no	no	no	no	0.006	1.379	-0.43	-0.955	NA
chr9	34661880	34664048	.	ENSG00000213927.4	-	CCL27	protein_coding	chr9	34661889	34662657	ENST00000259631.5	417	-	0.571	0.384	0.506	0.414	0.502	0.401	0.462	0.549	0.421	0.543	0.409	0.491	no	no	no	no	-0.38	1.037	0.555	-1.213	NA
chr9	34661903	34666029	.	ENSG00000261215.1	-	RP11-195F19.30	lncRNA	chr9	34661902	34666029	ENST00000564224.1	3264	-	0.073	0.245	0.647	0.264	0.256	0.256	0.295	0.561	0.484	0.278	0.314	0.251	no	no	no	no	1.081	-1.188	0.509	-0.402	NA
chr9	34664163	34666112	.	ENSG00000187186.15	-	RP11-195F19.5	protein_coding	chr9	34664162	34666045	ENST00000421828.7	1521	-	0.313	0.737	1.805	0.681	1.1	0.88	0.76	1.355	0.808	1.192	0.898	0.943	no	no	no	no	0.901	-1.426	0.355	0.17	NA
chr9	34665607	34681981	.	ENSG00000230074.3	+	RP11-195F19.9	lncRNA	chr9	34665606	34681981	ENST00000654838.1	1410	+	5.07	7.833	6.591	7.218	7.566	7.83	5.058	6.498	5.605	8.355	6.416	6.537	no	no	no	no	-0.752	-0.739	0.122	1.369	NA
chr9	34689570	34691276	.	ENSG00000172724.12	-	CCL19	protein_coding	chr9	34689569	34691276	ENST00000311925.7	683	-	0.349	0.234	0.309	0.253	0.306	0.245	0.282	0.335	0.257	0.332	0.25	0.3	no	no	no	no	-0.38	1.037	0.555	-1.213	NA
chr9	34702953	34774466	.	ENSG00000288583.1	+	RP11-195F19.31	lncRNA	chr9	34702952	34774466	ENST00000664167.1	514	+	1.391	0.311	0.411	1.007	0.407	0.325	0.375	0.891	0.342	0.881	0.664	1.195	no	no	no	no	-0.624	-0.067	1.433	-0.743	NA
chr9	34709005	34710136	.	ENSG00000137077.8	-	CCL21	protein_coding	chr9	34709004	34710136	ENST00000259607.7	864	-	0.276	0.185	0.244	0.2	0.242	0.194	0.223	0.265	0.203	0.262	0.198	0.237	no	no	no	no	-0.38	1.037	0.555	-1.213	NA
chr9	34723053	34729488	.	ENSG00000205108.6	-	FAM205A	protein_coding	chr9	34723052	34729488	ENST00000378788.4	4248	-	0.056	0.038	0.05	0.041	0.049	0.039	0.045	0.054	0.041	0.053	0.04	0.048	no	no	no	no	-0.38	1.037	0.555	-1.213	NA
chr9	34810020	34895175	.	ENSG00000287368.1	+	RP11-392A14.11	lncRNA	chr9	34810019	34895175	ENST00000658462.1	1015	+	0.235	0.158	0.208	0.17	0.206	0.165	0.19	0.226	0.346	0.446	0.168	0.202	no	no	no	no	-0.981	1.238	-0.615	0.357	NA
chr9	34832295	34838586	.	ENSG00000257198.6	-	FAM205BP	transcribed_unprocessed_pseudogene	chr9	34832294	34838493	ENST00000399773.10	4009	-	0.059	0.04	0.053	0.043	0.052	0.042	0.048	0.057	0.044	0.057	0.043	0.051	no	no	no	no	-0.38	1.037	0.555	-1.213	NA
chr9	34889066	34895764	.	ENSG00000187791.13	-	FAM205C	protein_coding	chr9	34889363	34895722	ENST00000603640.6	1017	-	0.234	0.157	0.208	0.17	0.206	0.164	0.19	0.225	0.173	0.223	0.168	0.201	no	no	no	no	-0.38	1.037	0.555	-1.213	NA
chr9	34917175	34918296	.	ENSG00000178723.7	+	GLULP4	processed_pseudogene	chr9	34917174	34918296	ENST00000324731.7	1122	+	0.212	0.143	0.188	0.154	0.186	0.149	0.172	0.204	0.157	0.202	0.152	0.183	no	no	no	no	-0.38	1.037	0.555	-1.213	NA
chr9	34922184	34922921	.	ENSG00000215199.3	-	YWHAZP6	processed_pseudogene	chr9	34922183	34922921	ENST00000399764.3	738	-	0.969	0.434	0.572	0.935	0.283	0.453	1.306	0.31	0.238	0.307	0.231	0.555	no	no	no	no	0.926	-0.793	0.801	-0.933	NA
chr9	34957608	34982544	.	ENSG00000122733.12	+	PHF24	protein_coding	chr9	34958323	34982544	ENST00000242315.3	5718	+	0.125	0.028	0.037	0.06	0.037	0.029	0.034	0.04	0.031	0.04	0.03	0.036	no	no	no	no	-0.73	1.174	0.481	-0.925	NA
chr9	34985410	34989379	.	ENSG00000281491.1	-	DNAJB5-DT	lncRNA	chr9	34985409	34989379	ENST00000626300.1	749	-	0.318	0.214	0.282	0.23	0.279	0.223	0.257	0.306	0.234	0.302	0.684	0.82	no	no	no	no	0.727	-0.567	0.954	-1.114	NA
chr9	34989641	34998900	.	ENSG00000137094.16	+	DNAJB5	protein_coding	chr9	34990265	34998900	ENST00000545841.5	3068	+	16.776	26.088	22.787	18.499	15.886	21.428	23.559	22.77	15.743	32.341	20.807	16.222	no	no	up	no	0.393	-1.163	-0.388	1.158	mG2a
chr9	35001342	35002994	.	ENSG00000273597.1	-	RP11-392A14.9	processed_pseudogene	chr9	35001341	35002994	ENST00000621125.1	1653	-	0.144	0.194	0.128	0.104	0.127	0.101	0.117	0.139	0.213	0.411	0.207	0.248	no	no	no	no	-0.786	-0.246	-0.43	1.462	NA
chr9	35001913	35003663	.	ENSG00000279489.1	+	RP11-392A14.8	TEC	chr9	35001912	35003663	ENST00000623595.1	1751	+	0.408	0.183	0.241	0.099	0.119	0.191	0.11	0.262	0.201	0.388	0.292	0.117	no	no	no	no	0.061	0.419	-1.403	0.923	NA
chr9	35010703	35011285	.	ENSG00000233148.2	+	SYF2P2	processed_pseudogene	chr9	35010702	35011285	ENST00000417620.2	583	+	0.409	0.275	0.362	0.296	0.359	0.287	0.331	0.393	0.301	0.389	0.293	0.351	no	no	no	no	-0.38	1.037	0.555	-1.213	NA
chr9	35012963	35016076	.	ENSG00000286782.1	-	RP11-392A14.12	lncRNA	chr9	35012962	35016076	ENST00000662507.1	1999	-	0.119	0.16	0.211	0.086	0.314	0.251	0.096	0.115	0.088	0.227	0.085	0.205	no	no	no	no	-0.818	0.034	-0.614	1.398	NA
chr9	35023840	35025402	.	ENSG00000287868.1	-	RP11-392A14.13	lncRNA	chr9	35023839	35025402	ENST00000668332.1	1474	-	0.323	0.109	0.143	0.117	0.142	0.113	0.262	0.466	0.357	0.461	0.116	0.278	no	no	no	no	-1.053	0.912	0.795	-0.654	NA
chr9	35038625	35044326	.	ENSG00000279608.1	-	RP11-182N22.9	TEC	chr9	35038624	35044326	ENST00000624351.1	5702	-	0.042	0.084	0.111	0.091	0.037	0.059	0.034	0.08	0.123	0.04	0.09	0.144	no	no	no	no	-0.004	-0.73	1.415	-0.682	NA
chr9	35041095	35045986	.	ENSG00000174038.13	+	C9orf131	protein_coding	chr9	35042239	35045986	ENST00000312292.6	3372	+	0.071	0.047	0.063	0.051	0.062	0.05	0.057	0.068	0.052	0.067	0.051	0.061	no	no	no	no	-0.38	1.037	0.555	-1.213	NA
chr9	35049271	35049563	.	ENSG00000241568.3	+	RN7SL338P	misc_RNA	chr9	35049270	35049563	ENST00000481467.3	293	+	0.813	0.546	0.721	0.589	0.714	0.571	0.658	0.782	0.599	1.546	0.583	0.699	no	no	no	no	-1	-0.018	-0.352	1.37	NA
chr9	35053928	35072668	.	ENSG00000165280.18	-	VCP	protein_coding	chr9	35053927	35072623	ENST00000679902.1	6033	-	181.648	164.584	183.55	164.932	164.692	163.978	190.383	177.183	159.189	147.27	168.786	221.008	no	no	no	no	0.594	-0.387	1.01	-1.216	NA
chr9	35065339	35074175	.	ENSG00000288699.1	-	RP11-182N22.10	protein_coding	chr9	35065338	35074175	ENST00000681845.1	654	-	0.364	0.245	0.323	0.264	0.32	0.256	0.295	0.35	0.269	0.346	0.261	0.313	no	no	no	no	-0.38	1.037	0.555	-1.213	NA
chr9	35073835	35079942	.	ENSG00000221829.10	-	FANCG	protein_coding	chr9	35073838	35079942	ENST00000378643.8	2556	-	23.4	65.758	55.942	45.22	25.942	55.694	48.639	54.035	21.852	99.442	57.428	23.639	dn	no	up	no	0.459	-1.273	-0.24	1.054	mG2a
chr9	35088688	35096601	.	ENSG00000165282.14	-	PIGO	protein_coding	chr9	35088687	35096591	ENST00000378617.4	4112	-	13.85	13.391	13.252	11.369	9.513	11.838	16.125	15.374	11.96	13.553	12.868	13.448	no	no	no	no	1.024	-1.351	0.355	-0.028	NA
chr9	35096378	35098141	.	ENSG00000234181.1	+	RP11-182N22.8	lncRNA	chr9	35096377	35098141	ENST00000431804.1	425	+	0.561	0.377	0.497	0.406	0.492	1.181	0.454	0.539	0.413	0.533	0.402	0.482	no	no	no	no	-0.786	-0.246	-0.43	1.462	NA
chr9	35099776	35103195	.	ENSG00000165283.16	-	STOML2	protein_coding	chr9	35099777	35103131	ENST00000356493.10	1365	-	339.538	390.861	404.619	350.705	370.387	404.651	368.832	343.481	386.403	372.085	408.134	314.949	no	no	no	no	0.844	-0.195	-1.334	0.686	NA
chr9	35104112	35116341	.	ENSG00000005238.20	-	FAM214B	protein_coding	chr9	35104122	35111574	ENST00000378561.5	5771	-	30.307	21.885	21.41	23.466	26.097	20.928	25.417	24.091	27.939	17.861	19.313	32.758	no	no	no	no	-0.566	1.023	0.645	-1.102	NA
chr9	35147410	35149184	.	ENSG00000215198.3	-	RP11-182N22.7	processed_pseudogene	chr9	35147409	35149184	ENST00000439134.1	1775	-	0.134	0.09	0.119	0.097	0.118	0.094	0.109	0.129	0.099	0.128	0.096	0.115	no	no	no	no	-0.38	1.037	0.555	-1.213	NA
chr9	35161992	35405338	.	ENSG00000198722.14	+	UNC13B	protein_coding	chr9	35162061	35405338	ENST00000635942.1	14550	+	4.995	3.521	5.298	5.561	3.695	4.852	5.312	5.431	4.949	4.655	4.446	4.941	no	no	no	no	0.515	-0.58	1.127	-1.062	NA
chr9	35360540	35362054	.	ENSG00000279083.1	-	RP11-395N21.2	TEC	chr9	35360539	35362054	ENST00000623623.1	1515	-	0.157	0.106	0.139	0.114	0.138	0.11	0.127	0.151	0.116	0.15	0.113	0.135	no	no	no	no	-0.38	1.037	0.555	-1.213	NA
chr9	35406755	35483035	.	ENSG00000179766.19	+	ATP8B5P	transcribed_unprocessed_pseudogene	chr9	35406754	35451115	ENST00000430846.5	3962	+	0.06	0.04	0.053	0.218	0.211	0.042	0.097	0.116	0.044	0.114	0.043	0.258	no	no	no	no	-0.64	-0.071	1.436	-0.724	NA
chr9	35449748	35450352	.	ENSG00000244213.1	+	ZFAND6P1	processed_pseudogene	chr9	35449747	35450352	ENST00000434138.1	605	+	0.394	0.265	0.349	0.285	0.346	0.276	0.319	0.379	0.29	0.374	0.282	0.339	no	no	no	no	-0.38	1.037	0.555	-1.213	NA
chr9	35490111	35561898	.	ENSG00000198853.12	+	RUSC2	protein_coding	chr9	35538631	35561898	ENST00000455600.1	5636	+	46.211	35.559	30.804	34.434	29.098	34.31	42.852	41.655	41.323	32.196	32.071	41.174	no	no	no	no	-0.662	0.697	1.001	-1.036	NA
chr9	35491133	35491969	.	ENSG00000287287.1	-	RP11-156G14.7	lncRNA	chr9	35491132	35491969	ENST00000660258.1	663	-	1.797	2.173	1.593	0.52	2.208	2.523	0.872	1.727	1.325	1.025	1.03	4.325	no	no	no	no	-1.451	0.608	0.13	0.713	NA
chr9	35507564	35507873	.	ENSG00000235619.1	+	RPL36AP33	processed_pseudogene	chr9	35507563	35507873	ENST00000450395.1	310	+	0.769	1.033	0.681	0.556	0.675	2.158	1.244	2.217	1.7	2.192	0.551	0.661	no	no	no	no	-0.872	-0.245	-0.323	1.44	NA
chr9	35561831	35563899	.	ENSG00000215187.12	-	FAM166B	protein_coding	chr9	35561830	35563878	ENST00000399742.7	1054	-	0.452	0.152	0.2	0.164	0.397	0.159	0.366	0.435	0.333	0.43	0.324	0.194	no	no	no	no	0.144	1.343	-0.557	-0.931	NA
chr9	35592786	35592951	.	ENSG00000227852.1	+	RPS29P17	processed_pseudogene	chr9	35592785	35592951	ENST00000430795.1	166	+	1.435	0.964	1.272	1.039	1.26	1.008	1.161	1.38	2.116	1.365	1.028	2.468	no	no	no	no	-0.738	0.931	0.789	-0.983	NA
chr9	35603437	35605139	.	ENSG00000288586.1	-	RP11-331F9.11	lncRNA	chr9	35603436	35605139	ENST00000673624.1	1703	-	0.28	0.094	0.248	0.101	0.123	0.295	0.34	0.403	0.516	0.133	0.2	0.12	no	no	no	no	0.827	0.887	-0.681	-1.033	NA
chr9	35605262	35610041	.	ENSG00000107140.16	+	TESK1	protein_coding	chr9	35605261	35610033	ENST00000336395.6	2530	+	45.491	53.78	42.826	36.07	40.926	41.522	43.578	54.138	39.015	43.248	47.224	49.463	no	no	no	no	0.019	-1.42	0.701	0.7	NA
chr9	35608094	35608159	.	ENSG00000263892.3	+	MIR4667	miRNA	chr9	35608093	35608159	ENST00000578933.3	66	+	3.61	4.851	3.2	2.614	3.169	2.535	2.92	3.47	2.661	3.432	2.586	3.103	no	no	no	no	-1	-0.018	-0.352	1.37	NA
chr9	35609979	35646810	.	ENSG00000137101.13	-	CD72	protein_coding	chr9	35609981	35618413	ENST00000259633.9	1531	-	1.089	1.046	0.276	1.014	1.64	0.546	0.629	0.898	1.606	0.444	0.557	1.338	no	no	no	no	-1.129	1.094	0.532	-0.497	NA
chr9	35642514	35643517	.	ENSG00000231393.1	+	RP11-331F9.3	lncRNA	chr9	35642513	35643517	ENST00000457044.1	679	+	0.351	0.236	0.311	0.254	0.308	0.246	0.284	0.337	0.259	0.334	0.251	0.302	no	no	no	no	-0.38	1.037	0.555	-1.213	NA
chr9	35646270	35647099	.	ENSG00000227933.1	+	RP11-331F9.4	lncRNA	chr9	35646269	35647099	ENST00000428948.1	574	+	0.415	0.279	0.368	0.301	0.364	0.291	0.336	0.399	0.306	0.395	0.297	0.357	no	no	no	no	-0.38	1.037	0.555	-1.213	NA
chr9	35649295	35650950	.	ENSG00000137078.9	-	SIT1	protein_coding	chr9	35649302	35650950	ENST00000618781.1	1317	-	0.181	0.122	0.16	0.131	0.159	0.127	0.146	0.174	0.267	0.172	0.13	0.156	no	no	no	no	-0.496	1.453	-0.175	-0.782	NA
chr9	35657751	35658018	.	ENSG00000269900.3	-	RMRP	lncRNA	chr9	35657750	35658018	ENST00000602361.1	268	-	0.889	0.597	0.788	0.644	0.781	0.624	0.719	0.855	0.655	0.845	0.637	0.764	no	no	no	no	-0.38	1.037	0.555	-1.213	NA
chr9	35657754	35658017	.	ENSG00000277027.1	-	RMRP	ribozyme	chr9	35657753	35658017	ENST00000363046.1	264	-	0.903	0.606	0.8	0.653	0.792	0.634	0.73	0.868	0.665	0.858	0.647	0.776	no	no	no	no	-0.38	1.037	0.555	-1.213	NA
chr9	35658290	35661511	.	ENSG00000159884.12	+	CCDC107	protein_coding	chr9	35658316	35661403	ENST00000421582.2	1324	+	100.606	143.631	105.284	102.541	116.121	122.678	107.438	105.007	117.534	119.77	100.166	111.689	no	no	no	no	-0.778	-0.094	-0.566	1.437	NA
chr9	35658875	35675866	.	ENSG00000137135.18	-	ARHGEF39	protein_coding	chr9	35659342	35665195	ENST00000378387.4	3678	-	1.944	13.84	8.441	6.285	4.322	9.824	8.228	5.044	1.671	25.93	8.26	2.617	dn	no	up	no	0.4	-1.152	-0.409	1.16	mG2a
chr9	35671776	35672044	.	ENSG00000243136.3	+	RN7SL22P	misc_RNA	chr9	35671775	35672044	ENST00000471800.3	269	+	0.886	0.595	0.785	0.641	0.778	0.622	0.717	0.851	0.653	0.842	0.635	0.761	no	no	no	no	-0.38	1.037	0.555	-1.213	NA
chr9	35673918	35681159	.	ENSG00000107159.13	+	CA9	protein_coding	chr9	35673927	35681159	ENST00000378357.9	1546	+	8.785	11.182	9.7	7.03	8.524	7.574	10.099	10.815	8.521	9.525	11.592	7.286	no	no	no	no	1.304	-0.534	-0.984	0.214	NA
chr9	35681992	35690056	.	ENSG00000198467.16	-	TPM2	protein_coding	chr9	35682931	35689925	ENST00000645482.3	1190	-	8955	8464.67	7141.98	8021.09	9729.84	8244.94	6732.38	8138.55	8965.65	6365.31	7014.14	10365.7	no	no	no	no	-1.175	1.004	0.631	-0.46	NA
chr9	35696948	35732195	.	ENSG00000137076.21	-	TLN1	protein_coding	chr9	35696947	35732195	ENST00000314888.10	8623	-	245.002	181.143	220.49	167.028	156.997	170.42	255.245	246.627	201.73	204.706	208.705	192.558	no	no	no	no	1.378	-0.223	-0.138	-1.016	NA
chr9	35710676	35710741	.	ENSG00000284195.1	-	MIR6852	miRNA	chr9	35710675	35710741	ENST00000621699.1	66	-	3.61	2.425	3.2	2.614	3.169	2.535	2.92	3.47	2.661	3.432	2.586	3.103	no	no	no	no	-0.38	1.037	0.555	-1.213	NA
chr9	35732598	35736999	.	ENSG00000107175.12	+	CREB3	protein_coding	chr9	35732665	35736999	ENST00000353704.3	1496	+	278.904	240.539	247.773	276.637	297.125	263.886	239.388	244.048	266.392	226.84	248.606	296.816	no	no	no	no	-0.795	1.075	0.626	-0.906	NA
chr9	35732922	35732995	.	ENSG00000273945.1	+	MIR6853	miRNA	chr9	35732921	35732995	ENST00000619642.1	74	+	3.22	2.163	2.854	2.331	2.827	2.261	2.605	3.095	2.373	3.061	2.307	2.768	no	no	no	no	-0.38	1.037	0.555	-1.213	NA
chr9	35736866	35749228	.	ENSG00000070610.14	-	GBA2	protein_coding	chr9	35736866	35749218	ENST00000378094.4	3757	-	27.97	28.93	28.952	21.535	23.885	29.252	27.704	26.154	25.011	31.113	26.986	23.714	no	no	no	no	0.46	-0.413	-1.168	1.12	NA
chr9	35749287	35758585	.	ENSG00000107185.10	+	RGP1	protein_coding	chr9	35749286	35758585	ENST00000378078.5	7028	+	24.039	17.88	18.963	18.041	17.888	17.851	21.419	21.477	21.442	19.598	19.769	17.282	no	no	no	no	0.416	1.202	-0.615	-1.002	NA
chr9	35752990	35756613	.	ENSG00000215183.5	-	MSMP	protein_coding	chr9	35752989	35754276	ENST00000436428.3	677	-	0.352	0.236	0.312	0.255	0.309	0.247	0.569	0.677	0.259	1.004	0.252	0.605	no	no	no	no	-0.299	-1.145	1.249	0.195	NA
chr9	35756712	35757940	.	ENSG00000228843.2	-	RP11-112J3.15	lncRNA	chr9	35756711	35757940	ENST00000425499.2	696	-	1.369	0.92	0.607	0.496	0.301	0.481	1.108	1.316	0.757	0.651	1.471	0.294	no	no	no	no	1.43	-0.21	-0.898	-0.323	NA
chr9	35772163	35790432	.	ENSG00000227388.3	+	RP11-112J3.16	lncRNA	chr9	35784765	35790402	ENST00000658413.1	3518	+	0.135	0.091	0.36	0.294	0.357	0.19	0.055	0.456	0.3	0.064	0.34	0.291	no	no	no	no	-0.123	0.39	1.049	-1.316	NA
chr9	35791591	35809732	.	ENSG00000159899.15	+	NPR2	protein_coding	chr9	35791590	35809731	ENST00000342694.7	4248	+	20.418	12.887	15.96	14.173	18.662	11.459	15.109	18.386	16.786	14.345	14.585	16.73	no	no	no	no	-0.166	1.132	0.3	-1.266	NA
chr9	35808045	35812272	.	ENSG00000137098.14	-	SPAG8	protein_coding	chr9	35808044	35812272	ENST00000340291.6	1759	-	1.761	1.729	1.561	1.177	2.141	1.426	1.644	1.042	1.697	1.159	1.844	1.63	no	no	no	no	0.513	1.097	-1.15	-0.459	NA
chr9	35812960	35815354	.	ENSG00000137133.11	-	HINT2	protein_coding	chr9	35812959	35815042	ENST00000259667.6	649	-	6.976	4.933	2.278	1.595	3.545	5.413	2.079	4.235	3.789	5.236	4.997	1.262	no	no	no	no	-0.415	0.656	-1.209	0.967	NA
chr9	35812960	35828732	.	ENSG00000285645.1	-	RP11-112J3.21	protein_coding	chr9	35812959	35828732	ENST00000650284.1	1810	-	0.132	0.088	0.117	0.095	0.116	0.092	0.106	0.127	0.097	0.125	0.094	0.113	no	no	no	no	-0.38	1.037	0.555	-1.213	NA
chr9	35814451	35865518	.	ENSG00000137103.20	+	TMEM8B	protein_coding	chr9	35829227	35865515	ENST00000643932.2	14670	+	3.135	2.226	2.52	2.27	2.338	2.36	2.575	2.842	2.838	1.73	2.001	3.825	no	no	no	no	-0.416	0.622	0.997	-1.202	NA
chr9	35816391	35828747	.	ENSG00000204930.10	-	FAM221B	protein_coding	chr9	35816390	35828732	ENST00000423537.7	3557	-	0.067	0.045	0.059	0.048	0.059	0.047	0.054	0.064	0.049	0.064	0.048	0.058	no	no	no	no	-0.38	1.037	0.555	-1.213	NA
chr9	35859055	35859980	.	ENSG00000236083.2	-	OR13E1P	unitary_pseudogene	chr9	35859054	35859980	ENST00000417104.2	926	-	0.257	0.173	0.228	0.186	0.226	0.181	0.208	0.247	0.19	0.245	0.184	0.221	no	no	no	no	-0.38	1.037	0.555	-1.213	NA
chr9	35869463	35870401	.	ENSG00000168828.6	-	OR13J1	protein_coding	chr9	35869462	35870401	ENST00000377981.4	939	-	0.254	0.17	0.225	0.184	0.223	0.178	0.205	0.244	0.187	0.241	0.182	0.218	no	no	no	no	-0.38	1.037	0.555	-1.213	NA
chr9	35874810	35875194	.	ENSG00000233659.1	-	NDUFA5P4	processed_pseudogene	chr9	35874809	35875194	ENST00000436704.1	385	-	0.619	0.416	0.549	0.448	0.543	0.434	0.501	0.595	0.456	0.588	0.443	0.532	no	no	no	no	-0.38	1.037	0.555	-1.213	NA
chr9	35906202	35907136	.	ENSG00000196196.3	+	HRCT1	protein_coding	chr9	35906201	35907136	ENST00000354323.3	935	+	6.116	2.91	3.162	2.214	3.356	3.757	3.298	3.185	4.133	3.15	2.738	3.724	no	no	no	no	-0.552	1.466	-0.709	-0.205	NA
chr9	35909490	35937153	.	ENSG00000235387.5	+	SPAAR	protein_coding	chr9	35909489	35911686	ENST00000443779.3	1605	+	0.594	0.299	0.132	0.107	0.261	0.208	0.24	0.428	0.219	0.282	0.213	0.128	no	no	no	no	-0.736	1.212	-0.899	0.424	NA
chr9	35922159	35925554	.	ENSG00000287986.1	-	RP11-327L3.7	lncRNA	chr9	35922158	35925554	ENST00000668812.1	530	-	0.45	0.302	0.399	0.325	0.395	0.316	0.364	0.432	0.331	0.427	0.322	0.386	no	no	no	no	-0.38	1.037	0.555	-1.213	NA
chr9	35943210	35943934	.	ENSG00000225639.1	-	PGAM1P2	processed_pseudogene	chr9	35943209	35943934	ENST00000436071.1	725	-	0.329	0.442	0.291	0.238	0.289	0.231	0.266	0.316	0.242	0.312	0.235	0.283	no	no	no	no	-1	-0.018	-0.352	1.37	NA
chr9	35957108	35958154	.	ENSG00000278889.4	-	OR2S2	protein_coding	chr9	35957107	35958154	ENST00000341959.2	1047	-	0.228	0.153	0.403	0.33	0.2	0.16	0.184	0.219	0.503	0.433	0.326	0.391	no	no	no	no	0.417	0.288	0.764	-1.469	NA
chr9	35962195	36014623	.	ENSG00000228307.2	+	OR2S1P	transcribed_unprocessed_pseudogene	chr9	35962194	36014623	ENST00000647905.1	1859	+	0.385	0.431	0.227	0.186	0.225	0.09	0.104	0.616	0.378	0.244	0.275	0.441	no	no	no	no	-1.033	0.62	1.062	-0.649	NA
chr9	35971344	35972318	.	ENSG00000213866.3	-	YBX1P10	processed_pseudogene	chr9	35971343	35972318	ENST00000444752.1	975	-	2.2	1.97	1.95	1.946	1.073	2.917	2.372	1.879	1.801	3.253	1.751	1.47	no	no	no	no	0.083	-0.907	-0.545	1.369	NA
chr9	35991336	35992285	.	ENSG00000179443.5	-	OR13C6P	unprocessed_pseudogene	chr9	35991335	35992285	ENST00000433495.1	950	-	0.251	0.168	0.222	0.182	0.22	0.176	0.203	0.241	0.185	0.238	0.18	0.216	no	no	no	no	-0.38	1.037	0.555	-1.213	NA
chr9	36002909	36003867	.	ENSG00000243641.3	-	OR13C7	polymorphic_pseudogene	chr9	36002908	36003867	ENST00000424348.1	959	-	0.248	0.167	0.22	0.18	0.218	0.174	0.201	0.239	0.183	0.236	0.178	0.214	no	no	no	no	-0.38	1.037	0.555	-1.213	NA
chr9	36021692	36022113	.	ENSG00000236110.1	+	OR2AM1P	unprocessed_pseudogene	chr9	36021691	36022113	ENST00000422137.1	422	+	0.565	0.379	0.5	0.409	0.496	0.396	0.457	0.543	0.416	0.537	0.404	0.485	no	no	no	no	-0.38	1.037	0.555	-1.213	NA
chr9	36036913	36124455	.	ENSG00000122707.12	+	RECK	protein_coding	chr9	36036912	36124455	ENST00000377966.4	4412	+	35.052	21.297	25.994	48.953	26.503	29.27	34.862	35.924	34.634	26.546	24.604	42.198	no	no	dn	no	-0.489	0.075	1.362	-0.948	mES
chr9	36072686	36072762	.	ENSG00000276730.1	+	ENSG10010138676.1	misc_RNA	chr9	36072685	36072762	ENST00000616606.1	77	+	6.189	2.079	2.743	4.481	5.433	2.172	2.503	2.975	4.562	2.942	4.433	2.66	no	no	no	no	-0.231	1.359	-0.081	-1.046	NA
chr9	36136536	36163913	.	ENSG00000122694.16	+	GLIPR2	protein_coding	chr9	36136535	36163913	ENST00000396613.7	1917	+	32.194	33.818	32.502	38.875	29.134	32.81	34.588	41.34	41.688	32.143	32.943	28.74	no	no	no	no	-0.52	-0.044	1.416	-0.851	NA
chr9	36169388	36171334	.	ENSG00000185972.6	+	CCIN	protein_coding	chr9	36169387	36171334	ENST00000335119.4	1947	+	0.857	0.987	0.868	1.063	1.397	1.031	0.792	0.706	0.902	1.396	0.789	0.947	no	no	no	no	-1.121	0.485	-0.49	1.126	NA
chr9	36190856	36304781	.	ENSG00000122705.17	+	CLTA	protein_coding	chr9	36190855	36212061	ENST00000433436.6	1235	+	496.834	544.51	562.306	510.543	535.05	570.097	513.004	498.146	516.532	520.21	547.562	519.084	no	no	no	no	0.741	-0.655	-1.047	0.962	NA
chr9	36214441	36277042	.	ENSG00000159921.20	-	GNE	protein_coding	chr9	36214440	36258448	ENST00000642385.2	5263	-	11.093	11.223	12.761	13.963	10.294	11.061	14.136	13.709	12.314	12.956	12.064	10.974	no	no	no	no	0.918	-1.153	0.75	-0.516	NA
chr9	36267783	36267922	.	ENSG00000222760.1	+	RNU4-53P	snRNA	chr9	36267782	36267922	ENST00000410828.1	140	+	1.702	1.143	1.509	1.232	1.494	1.195	1.377	1.636	1.255	1.618	1.219	1.463	no	no	no	no	-0.38	1.037	0.555	-1.213	NA
chr9	36303499	36304924	.	ENSG00000215283.3	-	HMGB3P24	processed_pseudogene	chr9	36303498	36304924	ENST00000433260.1	622	-	0.383	0.257	0.34	0.277	0.336	0.269	0.31	1.105	0.282	0.364	0.274	0.329	no	no	no	no	-0.536	-0.168	1.456	-0.752	NA
chr9	36336396	36487548	.	ENSG00000137075.18	-	RNF38	protein_coding	chr9	36336403	36400923	ENST00000357058.7	5254	-	3.402	2.925	3.658	5.286	2.429	4.425	3.889	4.577	3.042	5.002	3.119	3.976	no	no	no	no	-0.255	-1.25	1.099	0.406	NA
chr9	36572862	36677683	.	ENSG00000165304.8	+	MELK	protein_coding	chr9	36572894	36677682	ENST00000298048.7	2452	+	20.214	84.476	61.501	75.49	33.526	72.041	59.664	58.569	17.693	152.996	65.084	35.417	dn	no	no	no	0.282	-1.363	0.05	1.03	mG2a
chr9	36764896	36777347	.	ENSG00000288571.1	+	RP11-344B23.3	lncRNA	chr9	36764895	36777081	ENST00000657370.1	1912	+	0.125	0.084	0.11	0.09	0.109	0.087	0.101	0.12	0.092	0.118	0.089	0.107	no	no	no	no	-0.38	1.037	0.555	-1.213	NA
chr9	36779475	36830456	.	ENSG00000287514.2	+	RP11-344B23.4	lncRNA	chr9	36779474	36796516	ENST00000670495.1	3350	+	0.071	0.048	0.063	0.051	0.062	0.05	0.058	0.068	0.052	0.068	0.051	0.061	no	no	no	no	-0.38	1.037	0.555	-1.213	NA
chr9	36823539	36823599	.	ENSG00000266255.1	-	MIR4475	miRNA	chr9	36823538	36823599	ENST00000580479.1	61	-	3.906	2.624	3.462	2.828	3.429	2.742	3.16	3.755	2.879	3.714	2.798	3.358	no	no	no	no	-0.38	1.037	0.555	-1.213	NA
chr9	36833269	37034268	.	ENSG00000196092.14	-	PAX5	protein_coding	chr9	36833268	37034268	ENST00000358127.9	8704	-	0.027	0.018	0.024	0.04	0.048	0.019	0.022	0.026	0.02	0.026	0.02	0.024	no	no	no	no	-0.738	0.931	0.789	-0.983	NA
chr9	36856555	36861375	.	ENSG00000258885.1	+	RP11-344B23.2	lncRNA	chr9	36856554	36861375	ENST00000557174.1	520	+	0.458	0.308	0.406	0.332	0.402	0.322	0.371	0.44	0.338	0.436	0.328	0.394	no	no	no	no	-0.38	1.037	0.555	-1.213	NA
chr9	36864254	36864308	.	ENSG00000264922.1	-	MIR4540	miRNA	chr9	36864253	36864308	ENST00000583532.1	55	-	4.332	2.91	3.84	3.137	3.803	3.041	3.504	4.164	3.193	4.119	3.103	3.724	no	no	no	no	-0.38	1.037	0.555	-1.213	NA
chr9	36893462	36893531	.	ENSG00000265368.1	-	MIR4476	miRNA	chr9	36893461	36893531	ENST00000577752.1	70	-	3.404	2.287	3.017	2.464	2.988	2.39	2.754	3.272	2.509	3.236	2.438	2.926	no	no	no	no	-0.38	1.037	0.555	-1.213	NA
chr9	37002697	37008040	.	ENSG00000250850.2	+	RP11-297B17.3	lncRNA	chr9	37002696	37008040	ENST00000509911.2	739	+	0.322	0.217	0.286	0.233	0.283	0.453	0.261	0.31	0.238	0.307	0.231	0.277	no	no	no	no	-1	-0.018	-0.352	1.37	NA
chr9	37046835	37047237	.	ENSG00000125385.9	+	RPL32P21	processed_pseudogene	chr9	37046834	37047237	ENST00000354277.4	403	+	0.591	1.192	0.524	0.428	0.519	0.415	0.478	0.568	0.436	0.562	0.424	0.508	no	no	no	no	-0.786	-0.246	-0.43	1.462	NA
chr9	37073531	37075792	.	ENSG00000232920.1	-	LINC01400	lncRNA	chr9	37073530	37075792	ENST00000426358.1	947	-	0.252	0.169	0.223	0.182	0.221	0.177	0.204	0.242	0.185	0.239	0.18	0.216	no	no	no	no	-0.38	1.037	0.555	-1.213	NA
chr9	37078813	37079776	.	ENSG00000260100.1	-	RP11-220I1.5	lncRNA	chr9	37078812	37079776	ENST00000569583.1	964	-	0.247	0.332	0.438	0.179	0.217	0.347	0.2	0.238	0.364	0.235	0.177	0.425	no	no	no	no	-1	-0.018	-0.352	1.37	NA
chr9	37079645	37090928	.	ENSG00000281649.2	+	EBLN3P	lncRNA	chr9	37079956	37090242	ENST00000654889.1	7911	+	6.777	3.521	5.66	8.33	5.235	4.208	7.967	6.427	6.772	5.355	4.747	6.291	no	no	dn	no	0.17	0.356	0.9	-1.426	mG1-ES
chr9	37112548	37120446	.	ENSG00000233242.3	-	RP11-220I1.2	lncRNA	chr9	37113018	37115742	ENST00000669016.1	1435	-	0.166	0.112	0.147	0.12	0.292	0.117	0.134	0.16	0.122	0.158	0.238	0.143	no	no	no	no	0.586	1.061	-0.527	-1.12	NA
chr9	37120574	37358149	.	ENSG00000147905.18	+	ZCCHC7	protein_coding	chr9	37120597	37358146	ENST00000534928.5	2828	+	14.914	10.981	13.294	22.387	16.199	13.368	14.449	16.117	15.216	14.018	13.157	17.816	no	no	no	no	-0.551	0.198	1.316	-0.962	NA
chr9	37160137	37160237	.	ENSG00000200502.1	+	Y_RNA	misc_RNA	chr9	37160136	37160237	ENST00000363632.1	101	+	4.719	1.585	2.091	3.416	2.071	11.593	1.908	2.268	3.478	2.243	1.69	4.056	no	no	no	no	-1.486	0.45	0.356	0.68	NA
chr9	37205112	37205368	.	ENSG00000228292.1	-	RP11-220I1.4	processed_pseudogene	chr9	37205111	37205368	ENST00000404812.2	257	-	0.927	0.623	0.822	0.671	0.814	0.651	0.75	0.891	0.683	0.881	0.664	0.797	no	no	no	no	-0.38	1.037	0.555	-1.213	NA
chr9	37322259	37322371	.	ENSG00000206784.1	+	Y_RNA	misc_RNA	chr9	37322258	37322371	ENST00000384057.1	113	+	2.109	1.417	1.869	1.527	1.851	1.48	1.706	2.027	3.109	2.005	1.51	1.813	no	no	no	no	-0.496	1.453	-0.175	-0.782	NA
chr9	37333857	37333957	.	ENSG00000252723.2	-	RNU6-677P	snRNA	chr9	37333856	37333957	ENST00000516914.2	101	-	2.359	1.585	2.091	1.708	2.071	1.656	1.908	2.268	1.739	2.243	1.69	2.028	no	no	no	no	-0.38	1.037	0.555	-1.213	NA
chr9	37383178	37384434	.	ENSG00000224648.1	-	LINC01627	lncRNA	chr9	37383177	37384434	ENST00000452923.1	243	-	0.981	0.659	0.869	0.71	0.861	0.688	0.793	0.943	0.723	0.932	0.702	0.843	no	no	no	no	-0.38	1.037	0.555	-1.213	NA
chr9	37422666	37436990	.	ENSG00000137106.18	+	GRHPR	protein_coding	chr9	37422745	37434879	ENST00000607784.1	1704	+	240.944	249.88	234.881	233.15	253.736	246.695	239.69	220.71	249.336	224.543	234.987	246.042	no	no	no	no	-0.45	1.333	-1.003	0.119	NA
chr9	37434177	37434586	.	ENSG00000236156.2	+	CHCHD4P3	processed_pseudogene	chr9	37434176	37434586	ENST00000455954.2	410	+	0.581	0.39	0.515	0.421	0.51	0.408	0.47	0.559	0.428	0.553	0.416	0.5	no	no	no	no	-0.38	1.037	0.555	-1.213	NA
chr9	37438102	37465450	.	ENSG00000168795.5	-	ZBTB5	protein_coding	chr9	37438101	37465450	ENST00000307750.5	4690	-	5.132	5.939	7.34	6.437	4.995	7.276	6.452	6.251	4.045	9.322	6.915	5.197	no	no	no	no	0.579	-1.335	-0.168	0.924	NA
chr9	37477149	37478317	.	ENSG00000187988.5	+	KCTD9P3	processed_pseudogene	chr9	37477148	37478317	ENST00000434597.2	1169	+	0.204	0.137	0.181	0.148	0.179	0.143	0.165	0.196	0.15	0.194	0.146	0.175	no	no	no	no	-0.38	1.037	0.555	-1.213	NA
chr9	37485948	37503697	.	ENSG00000137054.16	+	POLR1E	protein_coding	chr9	37486152	37503697	ENST00000377792.3	2229	+	26.619	29.946	31.743	39.548	26.37	28.893	30.611	42.747	30.652	33.538	29.634	31.333	no	no	no	no	-0.215	-0.985	1.395	-0.195	NA
chr9	37490421	37490893	.	ENSG00000230188.1	-	RP11-405L18.4	processed_pseudogene	chr9	37490420	37490893	ENST00000422509.1	473	-	0.504	0.338	0.447	0.365	0.442	0.354	0.407	0.968	0.743	0.479	0.722	0.433	no	no	no	no	0.228	0.702	0.541	-1.471	NA
chr9	37509150	37510299	.	ENSG00000234160.1	+	RP11-613M10.6	lncRNA	chr9	37509149	37510299	ENST00000413915.1	289	+	9.894	13.847	14.616	19.101	10.857	14.47	16.674	15.851	11.547	14.11	12.993	19.135	no	no	no	no	0.176	-1.302	1.129	-0.003	NA
chr9	37510892	37576380	.	ENSG00000147912.13	-	FBXO10	protein_coding	chr9	37510891	37576380	ENST00000432825.7	4702	-	6.689	5.821	5.929	4.99	5.783	4.127	7.01	7.063	5.304	5.492	5.263	7.579	no	no	no	no	0.311	0.096	0.982	-1.389	NA
chr9	37512547	37592469	.	ENSG00000256966.6	-	RP11-613M10.8	protein_coding	chr9	37541339	37592469	ENST00000537239.2	717	-	0.332	0.223	0.295	0.241	0.292	0.233	0.269	0.319	0.245	0.316	0.238	0.286	no	no	no	no	-0.38	1.037	0.555	-1.213	NA
chr9	37582646	37592604	.	ENSG00000175768.13	-	TOMM5	protein_coding	chr9	37588412	37592597	ENST00000377773.9	808	-	6.193	6.538	8.103	2.989	2.589	7.246	7.395	6.803	6.521	10.654	5.07	2.028	no	no	no	no	0.572	-0.382	-1.215	1.026	NA
chr9	37588413	38068687	.	ENSG00000255872.3	-	RP11-613M10.9	protein_coding	chr9	37588412	38068687	ENST00000540557.1	2591	-	0.092	0.062	0.082	0.067	0.081	0.065	0.074	0.088	0.068	0.087	0.066	0.079	no	no	no	no	-0.38	1.037	0.555	-1.213	NA
chr9	37636688	37637293	.	ENSG00000233111.1	-	RAB1C	processed_pseudogene	chr9	37636687	37637293	ENST00000409159.2	606	-	0.393	1.057	0.697	0.285	1.036	0.276	0.636	0.756	0.29	0.374	1.127	0.676	no	no	no	no	1.478	-0.554	-0.259	-0.665	NA
chr9	37650954	37746904	.	ENSG00000070601.10	+	FRMPD1	protein_coding	chr9	37668004	37746904	ENST00000539465.5	5465	+	0.044	0.029	0.077	0.032	0.038	0.031	0.035	0.042	0.032	0.041	0.062	0.037	no	no	no	no	1.458	-0.265	-0.382	-0.812	NA
chr9	37661747	37662049	.	ENSG00000201287.1	-	RN7SKP171	misc_RNA	chr9	37661746	37662049	ENST00000364417.1	303	-	0.786	0.528	0.697	0.569	0.69	0.552	0.636	0.756	0.58	0.748	0.563	0.676	no	no	no	no	-0.38	1.037	0.555	-1.213	NA
chr9	37753803	37778972	.	ENSG00000165275.10	+	TRMT10B	protein_coding	chr9	37753804	37778972	ENST00000297994.4	2293	+	3.118	3.072	2.855	3.837	3.01	3.21	4.959	1.998	2.298	2.964	3.796	4.109	no	no	no	no	1.354	-1.05	-0.053	-0.25	NA
chr9	37759234	37832117	.	ENSG00000107371.14	-	EXOSC3	protein_coding	chr9	37779713	37785064	ENST00000327304.10	1813	-	27.469	35.67	35.648	28.355	25.152	34.138	36.253	31.71	25.188	41.234	35.209	26.096	no	no	up	no	0.743	-1.13	-0.547	0.934	mG2a
chr9	37800554	37867666	.	ENSG00000122741.16	+	DCAF10	protein_coding	chr9	37800796	37867664	ENST00000377724.8	7906	+	8.198	7.147	7.961	12.808	9.445	8.654	9.191	8.141	8.198	8.711	7.858	10.932	no	no	no	no	-0.523	-0.235	1.471	-0.713	NA
chr9	37836044	37836394	.	ENSG00000232454.2	+	RP11-3J10.7	processed_pseudogene	chr9	37836043	37836394	ENST00000452964.2	351	+	0.679	0.456	1.805	0.983	0.596	0.953	1.098	0.653	1.501	0.645	0.486	1.751	no	no	no	no	0.62	-0.122	0.864	-1.362	NA
chr9	37878116	37879493	.	ENSG00000226055.2	+	PAICSP1	processed_pseudogene	chr9	37878115	37879493	ENST00000425324.2	1217	+	0.196	0.132	0.174	0.283	0.172	0.137	0.634	0.376	0.577	0.558	0.14	0.168	no	no	no	no	0.034	0.826	0.557	-1.417	NA
chr9	37879400	37904353	.	ENSG00000122696.14	-	SLC25A51	protein_coding	chr9	37887603	37904110	ENST00000377716.6	1691	-	3.805	3.219	4.372	6.529	3.958	5.342	3.647	4.741	4.466	4.957	3.634	4.724	no	no	no	no	-0.899	-0.532	1.38	0.051	NA
chr9	37885683	37886390	.	ENSG00000213839.4	+	TMX2P1	processed_pseudogene	chr9	37885682	37886390	ENST00000436507.2	708	+	1.683	1.13	0.298	0.975	0.886	0.709	1.089	1.294	0.496	0.32	1.446	1.446	no	no	no	no	-0.364	0.185	1.276	-1.097	NA
chr9	37915898	38069227	.	ENSG00000107338.10	-	SHB	protein_coding	chr9	37915897	38069227	ENST00000377707.4	6035	-	10.503	10.212	10.044	8.118	9.324	10.006	8.911	10.779	10.215	8.709	9.022	10.894	no	no	no	no	-1.284	1.021	0.502	-0.239	NA
chr9	37936707	37936768	.	ENSG00000251745.1	-	RNU7-124P	snRNA	chr9	37936706	37936768	ENST00000515936.1	62	-	3.843	2.582	3.407	2.782	3.374	2.698	3.109	3.694	2.833	3.654	2.753	3.303	no	no	no	no	-0.38	1.037	0.555	-1.213	NA
chr9	38147428	38147561	.	ENSG00000200026.1	+	U8	snoRNA	chr9	38147427	38147561	ENST00000363156.1	134	+	1.778	1.195	1.576	1.287	1.561	1.248	1.438	1.709	1.311	1.691	1.274	1.528	no	no	no	no	-0.38	1.037	0.555	-1.213	NA
chr9	38360427	38376430	.	ENSG00000223716.2	+	RP11-113O24.3	lncRNA	chr9	38360426	38376430	ENST00000422554.2	399	+	0.597	0.401	0.529	0.432	0.524	0.419	0.483	0.574	0.44	0.568	0.428	0.513	no	no	no	no	-0.38	1.037	0.555	-1.213	NA
chr9	38392702	38398661	.	ENSG00000137124.8	+	ALDH1B1	protein_coding	chr9	38392701	38398661	ENST00000377698.4	3028	+	26.992	17.71	25.041	29.853	23.556	20.551	28.772	25.718	27.03	21.771	24.069	24.756	no	no	no	no	0.429	0.407	0.654	-1.491	NA
chr9	38406528	38424454	.	ENSG00000137142.5	-	IGFBPL1	protein_coding	chr9	38406527	38424454	ENST00000377694.2	3566	-	0.067	0.045	0.059	0.048	0.059	0.047	0.054	0.064	0.049	0.064	0.048	0.057	no	no	no	no	-0.38	1.037	0.555	-1.213	NA
chr9	38433696	38543880	.	ENSG00000283162.1	+	RP11-403F21.4	transcribed_unprocessed_pseudogene	chr9	38433695	38463006	ENST00000637760.1	1654	+	1.008	0.677	0.638	0.626	0.506	0.708	0.699	0.831	0.531	0.274	0.516	1.114	no	no	no	no	-0.214	0.051	1.293	-1.131	NA
chr9	38452782	38454070	.	ENSG00000225254.2	-	ARMC8P1	processed_pseudogene	chr9	38452781	38454070	ENST00000443069.2	1289	-	0.185	0.124	0.164	0.134	0.162	0.13	0.15	0.178	0.136	0.176	0.132	0.159	no	no	no	no	-0.38	1.037	0.555	-1.213	NA
chr9	38478471	38479350	.	ENSG00000215165.3	+	TCEA1P3	processed_pseudogene	chr9	38478470	38479350	ENST00000443005.1	880	+	0.271	0.182	0.24	0.392	0.238	0.38	0.219	0.26	0.2	0.257	0.582	0.233	no	no	no	no	1.111	-1.209	0.435	-0.337	NA
chr9	38486859	38488338	.	ENSG00000229511.1	-	GAS2L1P1	processed_pseudogene	chr9	38486858	38488338	ENST00000420145.1	1480	-	0.161	0.108	0.143	0.117	0.141	0.113	0.13	0.155	0.119	0.153	0.115	0.138	no	no	no	no	-0.38	1.037	0.555	-1.213	NA
chr9	38504447	38505482	.	ENSG00000237487.1	-	VN1R48P	processed_pseudogene	chr9	38504446	38505482	ENST00000448149.1	1036	-	0.23	0.155	0.204	0.167	0.202	0.161	0.186	0.221	0.17	0.219	0.165	0.198	no	no	no	no	-0.38	1.037	0.555	-1.213	NA
chr9	38526831	38527032	.	ENSG00000243085.1	+	RP11-392E22.3	processed_pseudogene	chr9	38526830	38527032	ENST00000451357.1	202	+	1.18	0.792	1.046	0.854	1.036	0.828	0.954	1.134	0.869	1.121	0.845	1.014	no	no	no	no	-0.38	1.037	0.555	-1.213	NA
chr9	38527097	38527912	.	ENSG00000176007.10	+	FAM220BP	processed_pseudogene	chr9	38527096	38527912	ENST00000377689.2	816	+	0.292	0.196	0.259	0.211	0.256	0.205	0.236	0.281	0.215	0.278	0.209	0.251	no	no	no	no	-0.38	1.037	0.555	-1.213	NA
chr9	38540567	38542792	.	ENSG00000273036.3	-	RP11-392E22.8	transcribed_processed_pseudogene	chr9	38540566	38542792	ENST00000562942.2	871	-	0.274	0.184	0.242	0.198	0.24	0.192	0.221	0.263	0.202	0.26	0.196	0.235	no	no	no	no	-0.38	1.037	0.555	-1.213	NA
chr9	38540569	38577207	.	ENSG00000283486.2	-	FAM95C	protein_coding	chr9	38540568	38577207	ENST00000637556.1	2421	-	0.098	0.066	0.087	0.071	0.086	0.069	0.08	0.095	0.073	0.094	0.071	0.085	no	no	no	no	-0.38	1.037	0.555	-1.213	NA
chr9	38542389	38543215	.	ENSG00000272934.1	-	RP11-392E22.10	lncRNA	chr9	38542388	38543215	ENST00000566538.1	469	-	0.508	0.341	0.45	0.368	0.446	0.357	0.411	0.488	0.374	0.483	0.364	0.437	no	no	no	no	-0.38	1.037	0.555	-1.213	NA
chr9	38542479	38568422	.	ENSG00000272904.1	-	RP11-392E22.11	lncRNA	chr9	38542478	38568422	ENST00000567428.2	635	-	0.375	0.252	0.333	0.272	0.329	0.263	0.304	0.361	0.277	0.357	0.269	0.323	no	no	no	no	-0.38	1.037	0.555	-1.213	NA
chr9	38566260	38568211	.	ENSG00000225345.3	-	SNX18P3	transcribed_unprocessed_pseudogene	chr9	38566259	38568009	ENST00000565670.1	1750	-	0.136	0.091	0.121	0.099	0.12	0.096	0.11	0.131	0.1	0.129	0.098	0.117	no	no	no	no	-0.38	1.037	0.555	-1.213	NA
chr9	38571358	38620596	.	ENSG00000180071.20	-	ANKRD18A	protein_coding	chr9	38571363	38620596	ENST00000399703.6	3971	-	0.06	0.04	0.053	0.043	0.053	0.042	0.049	0.058	0.044	0.057	0.043	0.052	no	no	no	no	-0.38	1.037	0.555	-1.213	NA
chr9	38620474	38624990	.	ENSG00000204860.5	+	FAM201A	lncRNA	chr9	38621087	38624990	ENST00000377680.3	3437	+	0.069	0.047	0.061	0.05	0.061	0.049	0.056	0.067	0.051	0.066	0.05	0.06	no	no	no	no	-0.38	1.037	0.555	-1.213	NA
chr9	38643042	38643768	.	ENSG00000237557.1	+	YWHABP1	processed_pseudogene	chr9	38643041	38643768	ENST00000445359.1	727	+	0.328	0.22	0.291	0.237	0.288	0.23	0.265	0.315	0.242	0.312	0.235	0.282	no	no	no	no	-0.38	1.037	0.555	-1.213	NA
chr9	38650215	38662717	.	ENSG00000284612.1	+	RP13-198D9.5	lncRNA	chr9	38650256	38662717	ENST00000642095.1	4149	+	0.057	0.039	0.051	0.042	0.05	0.04	0.046	0.055	0.042	0.055	0.041	0.049	no	no	no	no	-0.38	1.037	0.555	-1.213	NA
chr9	38680006	38680104	.	ENSG00000252725.1	+	RNU6-765P	snRNA	chr9	38680005	38680104	ENST00000516916.1	99	+	2.407	1.617	2.133	1.743	2.113	1.69	1.947	2.314	1.774	2.288	1.724	2.069	no	no	no	no	-0.38	1.037	0.555	-1.213	NA
chr9	38694263	38720428	.	ENSG00000283329.1	-	FAM240B	protein_coding	chr9	38694262	38720428	ENST00000637493.1	1160	-	0.205	0.138	0.182	0.149	0.18	0.144	0.166	0.197	0.151	0.195	0.147	0.177	no	no	no	no	-0.38	1.037	0.555	-1.213	NA
chr9	38804007	38851916	.	ENSG00000228467.2	+	RP11-402N8.1	lncRNA	chr9	38804006	38851916	ENST00000444791.2	891	+	0.267	0.18	0.237	0.194	0.235	0.188	0.216	0.257	0.197	0.254	0.192	0.23	no	no	no	no	-0.38	1.037	0.555	-1.213	NA
chr9	38949734	38998503	.	ENSG00000287838.1	+	RP11-290L7.6	lncRNA	chr9	38949733	38998503	ENST00000660743.1	1015	+	0.235	0.158	0.208	0.17	0.206	0.165	0.19	0.226	0.173	0.223	0.168	0.202	no	no	no	no	-0.38	1.037	0.555	-1.213	NA
chr9	39016969	39039594	.	ENSG00000234680.1	+	VN2R3P	unitary_pseudogene	chr9	39016968	39039594	ENST00000422626.1	1412	+	0.169	0.113	0.15	0.122	0.148	0.118	0.137	0.162	0.124	0.16	0.121	0.145	no	no	no	no	-0.38	1.037	0.555	-1.213	NA
chr9	39072767	39288315	.	ENSG00000106714.17	-	CNTNAP3	protein_coding	chr9	39072766	39288138	ENST00000297668.10	5064	-	0.047	0.032	0.042	0.034	0.041	0.033	0.038	0.045	0.035	0.045	0.034	0.04	no	no	no	no	-0.38	1.037	0.555	-1.213	NA
chr9	39154075	39155479	.	ENSG00000226625.1	+	RBM17P1	processed_pseudogene	chr9	39154074	39155479	ENST00000453646.1	1190	+	0.2	0.135	0.177	0.145	0.176	0.141	0.162	0.192	0.148	0.19	0.143	0.172	no	no	no	no	-0.38	1.037	0.555	-1.213	NA
chr9	39159071	39160319	.	ENSG00000271454.1	+	RP11-290L7.5	processed_pseudogene	chr9	39159070	39160319	ENST00000605859.1	1249	+	0.191	0.128	0.169	0.138	0.167	0.134	0.154	0.183	0.141	0.181	0.137	0.164	no	no	no	no	-0.38	1.037	0.555	-1.213	NA
chr9	39173794	39174513	.	ENSG00000243695.1	-	RP11-290L7.3	processed_pseudogene	chr9	39173793	39174513	ENST00000425044.1	720	-	0.331	0.222	0.293	0.24	0.291	0.232	0.268	0.318	0.244	0.315	0.237	0.284	no	no	no	no	-0.38	1.037	0.555	-1.213	NA
chr9	39191100	39191360	.	ENSG00000278825.1	+	RN7SL640P	misc_RNA	chr9	39191099	39191360	ENST00000622591.1	261	+	0.913	0.613	0.809	0.661	0.801	0.641	0.738	0.878	0.673	0.868	0.654	0.785	no	no	no	no	-0.38	1.037	0.555	-1.213	NA
chr9	39355669	39361962	.	ENSG00000204849.10	+	SPATA31A1	protein_coding	chr9	39355668	39361962	ENST00000377647.6	4259	+	0.056	0.038	0.05	0.041	0.049	0.039	0.045	0.054	0.041	0.053	0.04	0.048	no	no	no	no	-0.38	1.037	0.555	-1.213	NA
chr9	39359890	39369105	.	ENSG00000277024.1	-	RP11-347J14.4	transcribed_processed_pseudogene	chr9	39359889	39369105	ENST00000615174.1	1988	-	0.12	0.081	0.106	0.087	0.105	0.084	0.097	0.115	0.088	0.114	0.086	0.103	no	no	no	no	-0.38	1.037	0.555	-1.213	NA
chr9	39371065	39376916	.	ENSG00000215112.6	+	FAM74A1	lncRNA	chr9	39371064	39376916	ENST00000465257.2	623	+	0.382	0.257	0.339	0.277	0.336	0.269	0.309	0.368	0.282	0.364	0.274	0.329	no	no	no	no	-0.38	1.037	0.555	-1.213	NA
chr9	39384506	39405305	.	ENSG00000224038.1	-	RP11-347J14.8	lncRNA	chr9	39384505	39405305	ENST00000427327.1	476	-	0.501	0.336	0.444	0.362	0.439	0.351	0.405	0.481	0.369	0.476	0.359	0.43	no	no	no	no	-0.38	1.037	0.555	-1.213	NA
chr9	39395737	39397406	.	ENSG00000231140.3	-	RP11-347J14.7	lncRNA	chr9	39395736	39397406	ENST00000423499.3	1077	-	0.221	0.149	0.196	0.16	0.194	0.155	0.179	0.213	0.163	0.21	0.158	0.19	no	no	no	no	-0.38	1.037	0.555	-1.213	NA
chr9	39443815	39508885	.	ENSG00000198416.9	-	ZNF658B	transcribed_unprocessed_pseudogene	chr9	39444303	39508885	ENST00000602828.2	3408	-	0.07	0.094	0.124	0.202	0.061	0.049	0.057	0.067	0.103	0.066	0.05	0.24	no	no	no	no	-0.524	-0.316	1.486	-0.646	NA
chr9	39485379	39485865	.	ENSG00000229707.1	+	SKP1P3	processed_pseudogene	chr9	39485378	39485865	ENST00000429280.1	487	+	0.489	0.329	0.434	0.354	0.43	0.343	0.396	0.47	0.361	0.465	0.35	0.421	no	no	no	no	-0.38	1.037	0.555	-1.213	NA
chr9	39631046	39632416	.	ENSG00000269692.1	+	FKBP4P2	processed_pseudogene	chr9	39631045	39632416	ENST00000598909.1	1371	+	0.174	0.117	0.154	0.126	0.153	0.122	0.141	0.167	0.128	0.165	0.124	0.149	no	no	no	no	-0.38	1.037	0.555	-1.213	NA
chr9	39651901	39652377	.	ENSG00000273994.1	-	SDR42E1P1	processed_pseudogene	chr9	39651900	39652377	ENST00000611327.1	477	-	0.5	0.336	0.443	0.362	0.439	0.351	0.404	0.48	0.368	0.475	0.358	0.429	no	no	no	no	-0.38	1.037	0.555	-1.213	NA
chr9	39654241	39655531	.	ENSG00000234720.3	-	ATP5F1AP8	processed_pseudogene	chr9	39654240	39655531	ENST00000423669.3	1291	-	0.185	0.124	0.164	0.134	0.162	0.13	0.149	0.177	0.136	0.175	0.132	0.159	no	no	no	no	-0.38	1.037	0.555	-1.213	NA
chr9	39734670	39735628	.	ENSG00000226108.2	+	RAB28P1	processed_pseudogene	chr9	39734669	39735628	ENST00000411517.2	641	+	0.372	0.25	0.329	0.269	0.326	0.261	0.301	0.357	0.274	0.353	0.266	0.32	no	no	no	no	-0.38	1.037	0.555	-1.213	NA
chr9	39739747	39741193	.	ENSG00000232239.2	-	RBPJP5	processed_pseudogene	chr9	39739746	39741193	ENST00000449433.2	1447	-	0.165	0.111	0.146	0.119	0.145	0.116	0.133	0.158	0.121	0.157	0.118	0.142	no	no	no	no	-0.38	1.037	0.555	-1.213	NA
chr9	39748514	39810097	.	ENSG00000278175.4	-	GLIDR	lncRNA	chr9	39776430	39810079	ENST00000665892.1	2993	-	0.398	0.321	0.353	0.231	0.419	0.279	0.451	0.306	0.235	0.606	0.342	0.205	no	no	no	no	0.661	0.136	-1.454	0.657	NA
chr9	39809562	39810019	.	ENSG00000229273.1	+	RP11-104G3.2	processed_pseudogene	chr9	39809561	39810019	ENST00000443558.1	458	+	0.52	0.35	0.461	0.377	0.457	0.73	0.421	0.5	0.767	0.495	0.373	0.447	no	no	no	no	-0.981	1.238	-0.615	0.357	NA
chr9	39816542	40106661	.	ENSG00000204837.5	-	FGF7P3	transcribed_unprocessed_pseudogene	chr9	39816541	40106661	ENST00000640245.1	1707	-	0.14	0.094	0.124	0.101	0.123	0.098	0.113	0.134	0.103	0.133	0.1	0.12	no	no	no	no	-0.38	1.037	0.555	-1.213	NA
chr9	39816599	39874562	.	ENSG00000283886.3	-	ENSG00000283886	protein_coding	chr9	39816598	39874562	ENST00000622735.2	1888	-	0.126	0.085	0.112	0.091	0.111	0.089	0.204	0.121	0.093	0.12	0.09	0.108	no	no	no	no	1.333	-0.012	-0.241	-1.08	NA
chr9	39886861	39887144	.	ENSG00000277774.1	-	RN7SL763P	misc_RNA	chr9	39886860	39887144	ENST00000620922.1	284	-	0.839	0.564	0.744	0.607	0.737	0.589	0.679	0.806	0.618	0.798	0.601	0.721	no	no	no	no	-0.38	1.037	0.555	-1.213	NA
chr9	39892446	39892540	.	ENSG00000252724.1	+	SNORA70	snoRNA	chr9	39892445	39892540	ENST00000516915.1	95	+	2.508	1.685	2.223	1.816	2.202	1.761	2.029	2.411	1.849	2.385	1.797	2.156	no	no	no	no	-0.38	1.037	0.555	-1.213	NA
chr9	39892550	39892895	.	ENSG00000232798.1	+	RP11-204M4.1	processed_pseudogene	chr9	39892549	39892895	ENST00000436337.1	346	+	0.689	0.463	0.61	0.499	0.605	0.483	0.557	0.662	0.508	0.655	0.493	0.592	no	no	no	no	-0.38	1.037	0.555	-1.213	NA
chr9	39983793	40106611	.	ENSG00000284116.1	-	RP11-204M4.4	lncRNA	chr9	39983792	40106611	ENST00000639363.1	1066	-	0.224	0.15	0.198	0.162	0.196	0.157	0.181	0.215	0.165	0.213	0.16	0.384	no	no	no	no	-0.542	-0.01	1.406	-0.855	NA
chr9	39983821	39984401	.	ENSG00000184961.5	-	RPL7AP49	processed_pseudogene	chr9	39983820	39984401	ENST00000429522.1	581	-	0.41	0.276	0.364	0.297	0.36	0.288	0.332	0.394	0.302	0.39	0.294	0.353	no	no	no	no	-0.38	1.037	0.555	-1.213	NA
chr9	40105822	40106527	.	ENSG00000237846.1	+	RP11-216M21.1	processed_pseudogene	chr9	40105821	40106527	ENST00000414297.1	706	+	0.338	0.227	0.299	0.244	0.296	0.237	0.273	0.324	0.249	0.321	0.242	0.29	no	no	no	no	-0.38	1.037	0.555	-1.213	NA
chr9	40121962	40122540	.	ENSG00000230804.2	+	CDRT15P14	unprocessed_pseudogene	chr9	40121961	40122540	ENST00000434123.2	579	+	0.412	0.276	0.365	0.298	0.361	0.289	0.333	0.396	0.303	0.391	0.295	0.354	no	no	no	no	-0.38	1.037	0.555	-1.213	NA
chr9	40130921	40153147	.	ENSG00000228136.1	+	RP11-216M21.5	lncRNA	chr9	40130920	40153147	ENST00000425632.1	347	+	0.687	0.461	0.609	0.497	0.603	0.482	0.555	0.66	0.506	0.653	0.492	0.59	no	no	no	no	-0.38	1.037	0.555	-1.213	NA
chr9	40131747	40132218	.	ENSG00000236966.1	+	RP11-216M21.4	processed_pseudogene	chr9	40131746	40132218	ENST00000442149.1	472	+	0.505	0.339	0.447	0.365	0.443	0.354	0.408	0.485	0.372	0.48	0.362	0.434	no	no	no	no	-0.38	1.037	0.555	-1.213	NA
chr9	40167392	40171329	.	ENSG00000283211.1	+	RP11-216M21.8	unprocessed_pseudogene	chr9	40167391	40171329	ENST00000637262.1	310	+	0.769	0.516	0.681	0.556	0.675	0.54	0.622	0.739	0.567	0.731	0.551	0.661	no	no	no	no	-0.38	1.037	0.555	-1.213	NA
chr9	40187792	40193921	.	ENSG00000283246.1	-	MEP1AP1	unprocessed_pseudogene	chr9	40187791	40193921	ENST00000636082.1	1097	-	0.217	0.146	0.193	0.157	0.191	0.152	0.176	0.209	0.16	0.207	0.156	0.187	no	no	no	no	-0.38	1.037	0.555	-1.213	NA
chr9	40223285	40266845	.	ENSG00000183148.7	+	ANKRD20A2P	protein_coding	chr9	40223318	40266845	ENST00000377601.3	3930	+	0.061	0.041	0.054	0.044	0.053	0.043	0.049	0.058	0.045	0.058	0.043	0.052	no	no	no	no	-0.38	1.037	0.555	-1.213	NA
chr9	40223402	40329221	.	ENSG00000240240.9	+	RP11-146D12.2	lncRNA	chr9	40223401	40329205	ENST00000659103.1	3952	+	0.06	0.041	0.053	0.044	0.053	0.042	0.049	0.058	0.044	0.057	0.043	0.052	no	no	no	no	-0.38	1.037	0.555	-1.213	NA
chr9	40233923	40234029	.	ENSG00000212441.1	+	RNU6-1269P	snRNA	chr9	40233922	40234029	ENST00000391139.1	107	+	2.227	1.496	1.974	1.612	1.955	1.563	1.801	2.141	1.641	2.117	1.595	1.914	no	no	no	no	-0.38	1.037	0.555	-1.213	NA
chr9	40291275	40291502	.	ENSG00000234812.1	-	RP11-146D12.6	processed_pseudogene	chr9	40291274	40291502	ENST00000420308.1	228	-	1.045	0.702	0.926	0.757	0.917	0.734	0.845	1.005	0.77	0.994	0.749	0.898	no	no	no	no	-0.38	1.037	0.555	-1.213	NA
chr9	40293082	40293955	.	ENSG00000231390.1	+	SNX18P8	unprocessed_pseudogene	chr9	40293081	40293955	ENST00000455120.1	874	+	0.273	0.183	0.242	0.197	0.239	0.191	0.221	0.262	0.201	0.259	0.195	0.234	no	no	no	no	-0.38	1.037	0.555	-1.213	NA
chr9	40321299	40329221	.	ENSG00000223839.8	+	FAM95B1	transcribed_unprocessed_pseudogene	chr9	40324529	40329221	ENST00000592873.1	4692	+	0.051	0.034	0.045	0.037	0.045	0.036	0.041	0.049	0.037	0.048	0.036	0.044	no	no	no	no	-0.38	1.037	0.555	-1.213	NA
chr9	40332995	40333460	.	ENSG00000224681.1	-	RP11-146D12.5	unprocessed_pseudogene	chr9	40332994	40333460	ENST00000416024.1	466	-	0.511	0.344	0.453	0.37	0.449	0.359	0.414	0.492	0.377	0.486	0.366	0.44	no	no	no	no	-0.38	1.037	0.555	-1.213	NA
chr9	40346144	40347052	.	ENSG00000227069.1	-	CNN2P2	processed_pseudogene	chr9	40346143	40347052	ENST00000443536.1	909	-	0.262	0.176	0.232	0.19	0.23	0.184	0.212	0.252	0.193	0.249	0.188	0.225	no	no	no	no	-0.38	1.037	0.555	-1.213	NA
chr9	40348599	40349791	.	ENSG00000232433.2	+	GXYLT1P3	processed_pseudogene	chr9	40348598	40349791	ENST00000453058.2	1193	+	0.2	0.134	0.177	0.145	0.175	0.14	0.162	0.192	0.147	0.19	0.143	0.172	no	no	no	no	-0.38	1.037	0.555	-1.213	NA
chr9	40358454	40358682	.	ENSG00000274157.1	+	RP11-341A11.3	processed_pseudogene	chr9	40358453	40358682	ENST00000621855.1	229	+	1.041	0.699	0.922	0.753	0.913	0.73	0.842	1	0.767	0.989	0.745	0.894	no	no	no	no	-0.38	1.037	0.555	-1.213	NA
chr9	40481558	40497592	.	ENSG00000278122.1	-	AQP7P5	unprocessed_pseudogene	chr9	40481557	40497592	ENST00000428759.2	1049	-	0.227	0.153	0.201	0.164	0.199	0.159	0.184	0.218	0.167	0.216	0.163	0.195	no	no	no	no	-0.38	1.037	0.555	-1.213	NA
chr9	40481559	40497591	.	ENSG00000274067.1	-	ABC12-47964100C23.1	unprocessed_pseudogene	chr9	40481558	40497591	ENST00000331259.5	1038	-	0.23	0.154	0.203	0.166	0.202	0.161	0.186	0.221	0.169	0.218	0.164	0.197	no	no	no	no	-0.38	1.037	0.555	-1.213	NA
chr9	40497850	40566779	.	ENSG00000184906.11	+	AC129778.2	transcribed_unprocessed_pseudogene	chr9	40497849	40512575	ENST00000621140.4	2591	+	0.092	0.062	0.082	0.067	0.081	0.065	0.074	0.088	0.068	0.087	0.066	0.079	no	no	no	no	-0.38	1.037	0.555	-1.213	NA
chr9	40505399	40566281	.	ENSG00000276500.1	-	BMS1P14	lncRNA	chr9	40505398	40566281	ENST00000615056.1	606	-	0.393	0.264	0.349	0.285	0.345	0.276	0.318	0.378	0.29	0.374	0.282	0.338	no	no	no	no	-0.38	1.037	0.555	-1.213	NA
chr9	40611252	40622155	.	ENSG00000276266.1	-	CH17-80A12.1	lncRNA	chr9	40611251	40622155	ENST00000616097.1	1263	-	0.189	0.127	0.167	0.137	0.166	0.132	0.153	0.181	0.139	0.179	0.135	0.162	no	no	no	no	-0.38	1.037	0.555	-1.213	NA
chr9	40641841	40642117	.	ENSG00000225380.4	-	IGKV1OR9-2	IG_V_pseudogene	chr9	40641840	40642117	ENST00000431378.2	277	-	0.86	0.578	0.762	0.623	0.755	0.604	0.696	0.827	0.634	0.818	0.616	0.739	no	no	no	no	-0.38	1.037	0.555	-1.213	NA
chr9	40755407	40767875	.	ENSG00000276963.1	-	RP11-318K12.1	unprocessed_pseudogene	chr9	40755406	40767875	ENST00000413399.3	657	-	0.363	0.244	0.321	0.263	0.318	0.255	0.293	0.349	0.267	0.345	0.26	0.312	no	no	no	no	-0.38	1.037	0.555	-1.213	NA
chr9	40759600	40759706	.	ENSG00000278331.1	-	RNU6-156P	snRNA	chr9	40759599	40759706	ENST00000621869.1	107	-	2.227	1.496	1.974	1.612	1.955	1.563	1.801	2.141	1.641	2.117	1.595	1.914	no	no	no	no	-0.38	1.037	0.555	-1.213	NA
chr9	40767870	40806344	.	ENSG00000275390.1	+	RP11-318K12.2	lncRNA	chr9	40767869	40806344	ENST00000613429.1	507	+	0.47	0.316	0.417	0.34	0.413	0.33	0.38	0.452	0.346	0.447	0.337	0.404	no	no	no	no	-0.38	1.037	0.555	-1.213	NA
chr9	40883634	40883763	.	ENSG00000276868.1	+	RP11-318K12.3	processed_pseudogene	chr9	40883633	40883763	ENST00000615372.1	130	+	1.833	2.463	1.625	1.327	1.609	1.287	1.483	1.762	1.351	1.743	1.313	1.575	no	no	no	no	-1	-0.018	-0.352	1.37	NA
chr9	40929010	40929092	.	ENSG00000275377.1	-	MIR1299	miRNA	chr9	40929009	40929092	ENST00000622265.1	83	-	2.871	1.929	2.545	2.078	2.52	2.015	2.322	2.76	2.116	2.729	2.056	2.468	no	no	no	no	-0.38	1.037	0.555	-1.213	NA
chr9	40992249	41218410	.	ENSG00000276291.5	+	FRG1HP	transcribed_unprocessed_pseudogene	chr9	40992425	41218410	ENST00000617940.2	757	+	6.296	3.595	5.301	5.697	7.737	4.419	4.583	4.236	5.336	5.087	3.833	6.764	no	no	no	no	-0.673	1.238	0.372	-0.937	NA
chr9	41006999	41074617	.	ENSG00000277778.2	-	PGM5P2	transcribed_unprocessed_pseudogene	chr9	41006998	41074617	ENST00000613141.1	1980	-	0.241	0.404	0.853	0.784	0.634	0.76	0.292	0.578	0.621	0.229	0.517	0.828	no	no	no	no	-0.053	-0.475	1.411	-0.883	NA
chr9	41012231	41014133	.	ENSG00000280077.1	+	RP11-87H9.4	TEC	chr9	41012230	41014133	ENST00000623489.1	1903	+	1.002	0.168	0.555	1.178	1.209	0.791	0.506	0.722	0.831	0.714	0.538	1.184	no	no	no	no	-0.669	0.855	0.856	-1.043	NA
chr9	41061290	41062917	.	ENSG00000279456.1	+	RP11-87H9.5	TEC	chr9	41061289	41062917	ENST00000624467.1	1628	+	0.146	0.098	0.13	0.212	0.128	0.103	0.118	0.141	0.108	0.278	0.21	0.252	no	no	no	no	-0.111	-0.94	1.406	-0.355	NA
chr9	41073710	41076392	.	ENSG00000225655.5	+	RP11-58A12.3	lncRNA	chr9	41073709	41076392	ENST00000613309.4	681	+	0.7	0.235	0.31	1.013	0.307	0.491	0.283	0.336	0.516	0.665	0.501	1.203	no	no	no	no	-0.979	-0.004	1.374	-0.391	NA
chr9	41100793	41119909	.	ENSG00000276462.2	-	BX255923.3	lncRNA	chr9	41100792	41106541	ENST00000669967.1	3308	-	0.072	0.048	0.064	0.052	0.063	0.051	0.058	0.069	0.053	0.068	0.052	0.062	no	no	no	no	-0.38	1.037	0.555	-1.213	NA
chr9	41126435	41128681	.	ENSG00000273514.2	-	FOXD4L6	protein_coding	chr9	41126434	41128681	ENST00000622588.2	2247	-	0.106	0.071	0.094	0.077	0.093	0.074	0.086	0.102	0.078	0.101	0.076	0.091	no	no	no	no	-0.38	1.037	0.555	-1.213	NA
chr9	41131306	41199261	.	ENSG00000215126.11	-	CBWD6	protein_coding	chr9	41131305	41189364	ENST00000613716.4	1820	-	0.262	0.528	0.232	0.948	0.575	0.643	0.741	0.378	0.676	0.498	0.656	0.563	no	no	no	no	-0.675	-0.999	1.106	0.567	NA
chr9	41233755	41233835	.	ENSG00000276029.1	+	MIR4477A	miRNA	chr9	41233754	41233835	ENST00000612572.1	81	+	2.942	1.976	2.607	2.13	2.582	2.065	2.38	2.828	2.168	2.797	2.107	2.529	no	no	no	no	-0.38	1.037	0.555	-1.213	NA
chr9	41237440	41237557	.	ENSG00000277049.1	-	RNA5SP530	rRNA	chr9	41237439	41237557	ENST00000612104.1	118	-	2.019	1.357	1.79	1.462	1.773	1.418	1.633	1.941	1.488	1.92	1.446	1.736	no	no	no	no	-0.38	1.037	0.555	-1.213	NA
chr9	41269916	41273997	.	ENSG00000279561.3	-	RP11-4L24.4	TEC	chr9	41269915	41273997	ENST00000633881.1	4082	-	0.058	0.039	0.052	0.042	0.051	0.041	0.047	0.056	0.043	0.055	0.042	0.05	no	no	no	no	-0.38	1.037	0.555	-1.213	NA
chr9	41276280	41282846	.	ENSG00000275450.1	+	PTGER4P2-CDK2AP2P2	lncRNA	chr9	41276279	41282846	ENST00000619442.1	3123	+	0.076	0.103	0.135	0.055	0.067	0.054	0.062	0.073	0.056	0.218	0.055	0.066	no	no	no	no	0.014	-0.654	-0.768	1.408	NA
chr9	41280460	41280787	.	ENSG00000278647.1	+	CDK2AP2P1	transcribed_processed_pseudogene	chr9	41280459	41280787	ENST00000617479.1	328	+	0.726	0.488	0.644	0.526	0.638	0.51	0.588	0.698	0.535	0.691	0.52	0.624	no	no	no	no	-0.38	1.037	0.555	-1.213	NA
chr9	41292887	41294125	.	ENSG00000274680.1	+	MYO5BP1	processed_pseudogene	chr9	41292886	41294125	ENST00000610994.1	1239	+	0.192	0.129	0.17	0.139	0.169	0.135	0.156	0.185	0.142	0.183	0.138	0.165	no	no	no	no	-0.38	1.037	0.555	-1.213	NA
chr9	41310816	41332962	.	ENSG00000276502.1	-	RP11-187C18.5	lncRNA	chr9	41310815	41332962	ENST00000618030.1	371	-	0.642	0.431	0.569	0.465	0.564	0.451	0.52	0.617	0.473	0.611	0.46	0.552	no	no	no	no	-0.38	1.037	0.555	-1.213	NA
chr9	41340823	41355538	.	ENSG00000276832.2	-	CDRT15P6	transcribed_unprocessed_pseudogene	chr9	41340822	41355538	ENST00000663712.1	1092	-	0.218	0.147	0.193	0.158	0.766	0.306	0.177	0.419	0.161	0.415	0.313	0.375	no	no	no	no	-1.39	0.818	0.63	-0.058	NA
chr9	41479960	41480548	.	ENSG00000275160.1	+	RP11-187C18.3	processed_pseudogene	chr9	41479959	41480548	ENST00000619764.1	589	+	1.214	0.815	0.359	0.586	0.355	1.136	1.309	0.389	0.298	1.154	1.159	0.695	no	no	no	no	0.496	-0.933	-0.726	1.164	NA
chr9	41573156	41573453	.	ENSG00000277340.1	-	RP11-157L3.3	processed_pseudogene	chr9	41573155	41573453	ENST00000616895.1	298	-	0.8	0.537	0.709	0.579	0.702	0.561	0.647	0.769	0.589	0.76	0.573	0.687	no	no	no	no	-0.38	1.037	0.555	-1.213	NA
chr9	41573512	41573606	.	ENSG00000276094.1	-	SNORA70	snoRNA	chr9	41573511	41573606	ENST00000612741.1	95	-	2.508	1.685	2.223	1.816	2.202	1.761	2.029	2.411	1.849	2.385	1.797	2.156	no	no	no	no	-0.38	1.037	0.555	-1.213	NA
chr9	41578903	41579186	.	ENSG00000276562.1	+	RN7SL565P	misc_RNA	chr9	41578902	41579186	ENST00000618246.1	284	+	0.839	0.564	0.744	0.607	0.737	0.589	0.679	0.806	0.618	0.798	0.601	0.721	no	no	no	no	-0.38	1.037	0.555	-1.213	NA
chr9	41644438	41644756	.	ENSG00000288225.1	-	RP11-157L3.14	processed_pseudogene	chr9	41644437	41644756	ENST00000672905.1	319	-	0.747	0.502	0.662	0.541	0.656	0.524	0.604	0.718	0.551	0.71	0.535	0.642	no	no	no	no	-0.38	1.037	0.555	-1.213	NA
chr9	41644771	41644981	.	ENSG00000278077.1	+	RP11-157L3.10	processed_pseudogene	chr9	41644770	41644981	ENST00000616876.1	211	+	1.129	0.759	1.001	0.818	0.991	0.793	0.913	1.086	0.832	1.074	0.809	0.971	no	no	no	no	-0.38	1.037	0.555	-1.213	NA
chr9	41647825	41648035	.	ENSG00000278054.1	-	RP11-34H11.3	processed_pseudogene	chr9	41647824	41648035	ENST00000614301.1	211	-	1.129	0.759	1.001	0.818	0.991	0.793	0.913	1.086	0.832	1.074	0.809	0.971	no	no	no	no	-0.38	1.037	0.555	-1.213	NA
chr9	41651658	41654594	.	ENSG00000276412.2	-	RP11-157L3.13	lncRNA	chr9	41651657	41654594	ENST00000611630.2	1059	-	0.225	0.151	0.199	0.163	0.198	0.158	0.182	0.216	0.166	0.214	0.161	0.193	no	no	no	no	-0.38	1.037	0.555	-1.213	NA
chr9	41657708	41699072	.	ENSG00000275239.4	-	FAM242F	lncRNA	chr9	41687110	41698972	ENST00000615199.1	719	-	0.331	0.223	0.294	0.24	0.291	0.233	0.268	0.319	0.244	0.315	0.237	0.285	no	no	no	no	-0.38	1.037	0.555	-1.213	NA
chr9	41672295	41672406	.	ENSG00000278028.1	-	Y_RNA	misc_RNA	chr9	41672294	41672406	ENST00000616655.1	112	-	2.128	1.429	1.886	1.54	1.868	1.494	1.721	2.045	1.568	2.023	1.524	1.829	no	no	no	no	-0.38	1.037	0.555	-1.213	NA
chr9	41700480	41700696	.	ENSG00000274688.1	-	RP11-34H11.6	processed_pseudogene	chr9	41700479	41700696	ENST00000620542.1	217	-	1.098	0.738	0.973	0.795	0.964	0.771	0.888	1.055	0.809	1.044	0.787	0.944	no	no	no	no	-0.38	1.037	0.555	-1.213	NA
chr9	41700682	41701096	.	ENSG00000278001.1	+	RP11-157L3.11	processed_pseudogene	chr9	41700681	41701096	ENST00000617375.1	415	+	0.574	0.386	0.509	0.416	0.504	0.403	0.464	0.552	0.423	0.546	0.411	0.494	no	no	no	no	-0.38	1.037	0.555	-1.213	NA
chr9	41760088	41764175	.	ENSG00000275297.1	+	RP11-292F9.1	lncRNA	chr9	41760087	41764175	ENST00000613248.1	876	+	0.272	0.183	0.241	0.197	0.239	0.191	0.22	0.261	0.2	0.259	0.195	0.234	no	no	no	no	-0.38	1.037	0.555	-1.213	NA
chr9	41890314	42129510	.	ENSG00000154529.15	-	CNTNAP3B	protein_coding	chr9	41890535	42129426	ENST00000377561.7	7652	-	0.031	0.021	0.028	0.023	0.027	0.022	0.025	0.03	0.023	0.03	0.022	0.027	no	no	no	no	-0.38	1.037	0.555	-1.213	NA
chr9	41974362	41975768	.	ENSG00000237207.2	+	RBM17P3	processed_pseudogene	chr9	41974361	41975768	ENST00000417687.2	1192	+	0.2	0.134	0.177	0.145	0.175	0.14	0.162	0.192	0.147	0.19	0.143	0.172	no	no	no	no	-0.38	1.037	0.555	-1.213	NA
chr9	41979352	41983753	.	ENSG00000270909.1	+	RP11-24B13.2	processed_pseudogene	chr9	41979351	41983753	ENST00000603931.1	1809	+	0.132	0.088	0.117	0.095	0.116	0.092	0.107	0.127	0.097	0.125	0.094	0.113	no	no	no	no	-0.38	1.037	0.555	-1.213	NA
chr9	42011350	42011610	.	ENSG00000273717.1	+	RN7SL343P	misc_RNA	chr9	42011349	42011610	ENST00000620904.1	261	+	0.913	0.613	0.809	0.661	0.801	0.641	0.738	0.878	0.673	0.868	0.654	0.785	no	no	no	no	-0.38	1.037	0.555	-1.213	NA
chr9	42183659	42189887	.	ENSG00000185775.10	+	SPATA31A6	protein_coding	chr9	42183658	42189887	ENST00000332857.7	4214	+	0.057	0.038	0.05	0.041	0.05	0.04	0.046	0.054	0.042	0.054	0.041	0.049	no	no	no	no	-0.38	1.037	0.555	-1.213	NA
chr9	42196333	42196662	.	ENSG00000239986.2	-	RP11-366N18.2	processed_pseudogene	chr9	42196332	42196662	ENST00000431451.2	330	-	0.722	0.485	0.64	0.523	0.634	0.507	0.584	0.694	0.532	0.686	0.517	0.621	no	no	no	no	-0.38	1.037	0.555	-1.213	NA
chr9	42199000	42204988	.	ENSG00000277260.1	+	FAM74A7	lncRNA	chr9	42198999	42204988	ENST00000613652.1	727	+	0.328	0.22	0.291	0.237	0.288	0.23	0.265	0.315	0.242	0.312	0.235	0.282	no	no	no	no	-0.38	1.037	0.555	-1.213	NA
chr9	42213841	42213918	.	ENSG00000276277.1	-	RP11-366N18.5	processed_pseudogene	chr9	42213840	42213918	ENST00000617173.1	78	-	3.055	2.052	2.708	2.212	2.682	2.145	2.471	2.936	2.252	2.904	2.188	2.626	no	no	no	no	-0.38	1.037	0.555	-1.213	NA
chr9	42231811	42354454	.	ENSG00000275649.1	+	RP11-286O1.1	lncRNA	chr9	42231810	42354454	ENST00000614030.1	616	+	0.387	0.26	0.343	0.28	0.34	0.272	0.313	0.372	0.285	0.368	0.277	0.332	no	no	no	no	-0.38	1.037	0.555	-1.213	NA
chr9	42384805	42386136	.	ENSG00000268234.1	+	FKBP4P6	processed_pseudogene	chr9	42384804	42386136	ENST00000457486.2	1332	+	0.358	0.12	0.159	0.13	0.157	0.126	0.145	0.172	0.132	0.17	0.128	0.154	no	no	no	no	-0.496	1.453	-0.175	-0.782	NA
chr9	42408526	42409006	.	ENSG00000277213.1	-	SDR42E1P2	processed_pseudogene	chr9	42408525	42409006	ENST00000614861.1	481	-	0.495	0.333	0.439	0.359	0.435	0.348	0.401	0.476	0.365	0.471	0.355	0.426	no	no	no	no	-0.38	1.037	0.555	-1.213	NA
chr9	42410830	42412150	.	ENSG00000234861.2	-	ATP5F1AP1	processed_pseudogene	chr9	42410829	42412150	ENST00000454088.2	1321	-	0.18	0.121	0.16	0.131	0.158	0.127	0.146	0.173	0.133	0.171	0.129	0.155	no	no	no	no	-0.38	1.037	0.555	-1.213	NA
chr9	42492663	42493570	.	ENSG00000227353.1	+	RAB28P3	processed_pseudogene	chr9	42492662	42493570	ENST00000448325.1	597	+	0.399	0.268	0.354	0.289	0.35	0.28	0.323	0.384	0.294	0.379	0.286	0.343	no	no	no	no	-0.38	1.037	0.555	-1.213	NA
chr9	42497704	42499134	.	ENSG00000227924.2	-	RBPJP6	processed_pseudogene	chr9	42497703	42499134	ENST00000411556.2	1431	-	0.167	0.112	0.148	0.121	0.146	0.117	0.135	0.16	0.123	0.158	0.119	0.143	no	no	no	no	-0.38	1.037	0.555	-1.213	NA
chr9	42566679	42569353	.	ENSG00000237357.2	-	RP11-475I24.3	lncRNA	chr9	42566678	42569353	ENST00000435586.1	2579	-	0.092	0.062	0.082	0.067	0.081	0.065	0.075	0.089	0.068	0.088	0.066	0.079	no	no	no	no	-0.38	1.037	0.555	-1.213	NA
chr9	42568865	42569315	.	ENSG00000212952.6	+	RP11-475I24.9	processed_pseudogene	chr9	42568864	42569315	ENST00000540551.2	451	+	0.528	0.355	0.468	0.383	0.464	0.371	0.427	0.508	0.389	0.502	0.378	0.454	no	no	no	no	-0.38	1.037	0.555	-1.213	NA
chr9	42579414	42586534	.	ENSG00000229311.1	-	RP11-475I24.8	lncRNA	chr9	42579413	42586534	ENST00000425493.1	3614	-	0.066	0.044	0.058	0.048	0.058	0.046	0.053	0.063	0.049	0.063	0.047	0.057	no	no	no	no	-0.38	1.037	0.555	-1.213	NA
chr9	42625436	42626813	.	ENSG00000204816.5	+	FGF7P5	unprocessed_pseudogene	chr9	42625435	42626813	ENST00000441829.3	291	+	0.819	0.55	0.726	0.593	0.719	0.575	0.662	0.787	0.604	0.778	0.587	0.704	no	no	no	no	-0.38	1.037	0.555	-1.213	NA
chr9	42636788	42637139	.	ENSG00000230245.2	-	RP11-475I24.7	processed_pseudogene	chr9	42636787	42637139	ENST00000418155.2	352	-	0.677	0.455	0.6	0.49	0.594	0.475	0.548	0.651	0.499	0.644	0.485	0.582	no	no	no	no	-0.38	1.037	0.555	-1.213	NA
chr9	42667506	42668887	.	ENSG00000216829.6	-	FGF7P4	unprocessed_pseudogene	chr9	42667505	42668887	ENST00000509595.2	295	-	0.808	0.543	0.716	0.585	0.709	0.567	0.653	0.776	0.595	0.768	0.579	0.694	no	no	no	no	-0.38	1.037	0.555	-1.213	NA
chr9	42707800	42714539	.	ENSG00000233424.2	+	RP11-175I6.5	lncRNA	chr9	42707799	42714539	ENST00000439824.2	3224	+	0.074	0.05	0.066	0.054	0.065	0.052	0.06	0.071	0.054	0.07	0.053	0.064	no	no	no	no	-0.38	1.037	0.555	-1.213	NA
chr9	42725013	42802065	.	ENSG00000287276.1	+	RP11-175I6.6	transcribed_unprocessed_pseudogene	chr9	42756849	42802065	ENST00000652898.1	3426	+	0.07	0.047	0.062	0.05	0.061	0.049	0.056	0.067	0.051	0.066	0.05	0.06	no	no	no	no	-0.38	1.037	0.555	-1.213	NA
chr9	42795392	42800672	.	ENSG00000204818.4	+	ADGRF5P2	transcribed_unprocessed_pseudogene	chr9	42795391	42800672	ENST00000423199.1	1659	+	0.144	0.096	0.127	0.104	0.126	0.101	0.116	0.138	0.106	0.137	0.103	0.123	no	no	no	no	-0.38	1.037	0.555	-1.213	NA
chr9	42817105	42823213	.	ENSG00000224537.1	-	MEP1AP4	unprocessed_pseudogene	chr9	42817104	42823213	ENST00000423244.1	1087	-	0.219	0.147	0.194	0.159	0.192	0.154	0.177	0.211	0.162	0.208	0.157	0.188	no	no	no	no	-0.38	1.037	0.555	-1.213	NA
chr9	42830337	42950827	.	ENSG00000236816.3	+	ANKRD20A7P	transcribed_unprocessed_pseudogene	chr9	42852674	42920095	ENST00000402318.3	4266	+	0.056	0.038	0.05	0.04	0.049	0.039	0.045	0.054	0.041	0.053	0.04	0.048	no	no	no	no	-0.38	1.037	0.555	-1.213	NA
chr9	42834116	42838275	.	ENSG00000286793.1	+	RP11-115C9.1	transcribed_unprocessed_pseudogene	chr9	42834115	42838275	ENST00000667259.1	141	+	1.69	1.135	1.498	1.223	1.484	1.186	1.367	1.624	1.246	1.607	1.211	1.453	no	no	no	no	-0.38	1.037	0.555	-1.213	NA
chr9	42863200	42863306	.	ENSG00000238529.1	+	RNU6-599P	snRNA	chr9	42863199	42863306	ENST00000459383.1	107	+	2.227	1.496	1.974	1.612	1.955	1.563	1.801	2.141	1.641	2.117	1.595	1.914	no	no	no	no	-0.38	1.037	0.555	-1.213	NA
chr9	42921443	42921670	.	ENSG00000273900.1	-	RP11-459O16.7	processed_pseudogene	chr9	42921442	42921670	ENST00000615762.1	228	-	1.045	0.702	0.926	0.757	0.917	0.734	0.845	1.005	0.77	0.994	0.749	0.898	no	no	no	no	-0.38	1.037	0.555	-1.213	NA
chr9	42923277	42924144	.	ENSG00000275144.1	+	SNX18P5	unprocessed_pseudogene	chr9	42923276	42924144	ENST00000619873.1	868	+	0.275	0.184	0.243	0.199	0.241	0.193	0.222	0.264	0.202	0.261	0.197	0.236	no	no	no	no	-0.38	1.037	0.555	-1.213	NA
chr9	42950566	42951630	.	ENSG00000230635.2	+	CYP4F60P	unprocessed_pseudogene	chr9	42950565	42951630	ENST00000439449.2	549	+	0.434	0.292	0.385	0.314	0.381	0.305	0.351	0.417	0.32	0.413	0.311	0.373	no	no	no	no	-0.38	1.037	0.555	-1.213	NA
chr9	42959280	42960066	.	ENSG00000229079.1	-	CR848007.5	processed_pseudogene	chr9	42959279	42960066	ENST00000424918.1	787	-	0.303	0.203	0.268	0.219	0.266	0.213	0.245	0.291	0.223	0.288	0.217	0.26	no	no	no	no	-0.38	1.037	0.555	-1.213	NA
chr9	42972386	42973289	.	ENSG00000213816.3	-	CNN2P4	processed_pseudogene	chr9	42972385	42973289	ENST00000396461.3	904	-	0.264	0.177	0.234	0.191	0.231	0.185	0.213	0.253	0.194	0.251	0.189	0.227	no	no	no	no	-0.38	1.037	0.555	-1.213	NA
chr9	42974855	43045120	.	ENSG00000276128.2	+	GXYLT1P5	transcribed_processed_pseudogene	chr9	42975001	43045120	ENST00000666773.1	3496	+	0.068	0.046	0.06	0.049	0.06	0.048	0.055	0.066	0.05	0.065	0.049	0.059	no	no	no	no	-0.38	1.037	0.555	-1.213	NA
chr9	43109866	43125905	.	ENSG00000277737.3	-	CH17-469D17.1	unprocessed_pseudogene	chr9	43109865	43125905	ENST00000539936.4	1042	-	0.229	0.154	0.203	0.166	0.201	0.161	0.185	0.22	0.169	0.217	0.164	0.197	no	no	no	no	-0.38	1.037	0.555	-1.213	NA
chr9	43126164	43139867	.	ENSG00000286506.1	+	CH17-469D17.2	transcribed_unprocessed_pseudogene	chr9	43126163	43139867	ENST00000666774.1	1603	+	0.149	0.1	0.132	0.108	0.13	0.104	0.12	0.143	0.11	0.141	0.106	0.128	no	no	no	no	-0.38	1.037	0.555	-1.213	NA
chr9	43244305	43244508	.	ENSG00000287800.1	-	ABBA01045074.2	processed_pseudogene	chr9	43244304	43244508	ENST00000666235.1	204	-	1.168	0.785	1.035	0.846	1.025	0.82	0.945	1.123	0.861	1.11	0.837	1.004	no	no	no	no	-0.38	1.037	0.555	-1.213	NA
chr9	43244631	43244987	.	ENSG00000286916.1	-	ABBA01045074.1	processed_pseudogene	chr9	43244630	43244987	ENST00000654042.1	357	-	0.667	0.448	0.592	0.483	0.586	0.469	0.54	0.642	0.492	0.635	0.478	0.574	no	no	no	no	-0.38	1.037	0.555	-1.213	NA
chr9	60546920	60547154	.	ENSG00000277598.1	-	RP11-49E18.1	processed_pseudogene	chr9	60546919	60547154	ENST00000610784.1	235	-	1.014	0.681	0.899	0.734	0.89	0.712	0.82	0.975	0.747	0.964	0.726	0.872	no	no	no	no	-0.38	1.037	0.555	-1.213	NA
chr9	60914407	60920653	.	ENSG00000276581.3	+	SPATA31A5	protein_coding	chr9	60914406	60920653	ENST00000437823.5	4226	+	0.056	0.038	0.05	0.041	0.049	0.04	0.046	0.054	0.042	0.054	0.04	0.048	no	no	no	no	-0.38	1.037	0.555	-1.213	NA
chr9	60918581	60927822	.	ENSG00000275628.2	-	RP11-144A16.5	transcribed_processed_pseudogene	chr9	60918580	60927822	ENST00000611916.1	1988	-	0.12	0.081	0.106	0.087	0.105	0.084	0.097	0.115	0.088	0.114	0.086	0.103	no	no	no	no	-0.38	1.037	0.555	-1.213	NA
chr9	60929774	60936746	.	ENSG00000274516.2	+	FAM74A6	transcribed_processed_pseudogene	chr9	60929773	60936746	ENST00000612305.1	1718	+	0.139	0.093	0.123	0.1	0.122	0.097	0.112	0.133	0.102	0.132	0.099	0.119	no	no	no	no	-0.38	1.037	0.555	-1.213	NA
chr9	60943311	60964196	.	ENSG00000276422.2	-	RP11-144A16.8	lncRNA	chr9	60954543	60964196	ENST00000670022.1	1418	-	0.168	0.113	0.149	0.122	0.148	0.118	0.136	0.162	0.124	0.16	0.12	0.144	no	no	no	no	-0.38	1.037	0.555	-1.213	NA
chr9	60944555	60944636	.	ENSG00000278485.1	-	RP11-144A16.4	processed_pseudogene	chr9	60944554	60944636	ENST00000610731.1	82	-	2.906	1.952	2.576	2.104	2.551	2.04	2.351	2.793	2.142	2.763	2.081	2.498	no	no	no	no	-0.38	1.037	0.555	-1.213	NA
chr9	61063752	61113954	.	ENSG00000283541.1	-	RP11-101E5.7	unprocessed_pseudogene	chr9	61063751	61113954	ENST00000637145.1	1518	-	0.157	0.105	0.139	0.114	0.138	0.11	0.127	0.151	0.116	0.149	0.112	0.135	no	no	no	no	-0.38	1.037	0.555	-1.213	NA
chr9	61190003	61196280	.	ENSG00000276040.4	+	SPATA31A7	protein_coding	chr9	61190002	61196280	ENST00000619167.1	4256	+	0.056	0.038	0.05	0.041	0.049	0.039	0.045	0.054	0.041	0.053	0.04	0.048	no	no	no	no	-0.38	1.037	0.555	-1.213	NA
chr9	61194211	61203446	.	ENSG00000277412.1	-	RP11-101E5.6	lncRNA	chr9	61194210	61203446	ENST00000611332.1	1988	-	0.12	0.081	0.106	0.087	0.105	0.084	0.097	0.115	0.088	0.114	0.086	0.103	no	no	no	no	-0.38	1.037	0.555	-1.213	NA
chr9	61202718	61203087	.	ENSG00000276149.1	-	RP11-101E5.2	transcribed_processed_pseudogene	chr9	61202717	61203087	ENST00000620504.1	370	-	0.644	0.433	0.571	0.466	0.565	0.452	0.521	0.619	0.475	0.612	0.461	0.554	no	no	no	no	-0.38	1.037	0.555	-1.213	NA
chr9	61205258	61212373	.	ENSG00000274583.1	+	FAM74A4	transcribed_processed_pseudogene	chr9	61205257	61212373	ENST00000621724.1	1862	+	0.128	0.086	0.113	0.093	0.112	0.09	0.104	0.123	0.094	0.122	0.092	0.11	no	no	no	no	-0.38	1.037	0.555	-1.213	NA
chr9	61229913	61231863	.	ENSG00000275676.1	-	RP11-101E5.1	lncRNA	chr9	61229912	61231863	ENST00000622281.1	1126	-	0.212	0.142	0.188	0.153	0.186	0.149	0.171	0.203	0.156	0.201	0.152	0.182	no	no	no	no	-0.38	1.037	0.555	-1.213	NA
chr9	61330717	61453030	.	ENSG00000283378.1	+	CNTNAP3C	protein_coding	chr9	61330716	61453030	ENST00000636699.1	1728	+	0.138	0.093	0.122	0.1	0.121	0.097	0.112	0.133	0.102	0.131	0.099	0.119	no	no	no	no	-0.38	1.037	0.555	-1.213	NA
chr9	61427617	61427877	.	ENSG00000276522.1	-	RN7SL462P	misc_RNA	chr9	61427616	61427877	ENST00000610302.1	261	-	0.913	0.613	0.809	0.661	0.801	0.641	0.738	0.878	0.673	0.868	0.654	0.785	no	no	no	no	-0.38	1.037	0.555	-1.213	NA
chr9	61581813	61582675	.	ENSG00000277109.1	+	RP11-160N1.11	unprocessed_pseudogene	chr9	61581812	61582675	ENST00000618569.1	232	+	1.027	0.69	0.91	0.744	0.902	0.721	0.831	0.987	0.757	0.976	0.736	0.883	no	no	no	no	-0.38	1.037	0.555	-1.213	NA
chr9	61615835	61627683	.	ENSG00000231248.3	+	FAM242D	lncRNA	chr9	61615834	61627683	ENST00000419207.3	759	+	0.314	0.211	0.278	0.227	0.276	0.22	0.254	0.302	0.231	0.298	0.225	0.27	no	no	no	no	-0.38	1.037	0.555	-1.213	NA
chr9	61642383	61642494	.	ENSG00000238933.1	+	Y_RNA	misc_RNA	chr9	61642382	61642494	ENST00000459194.1	112	+	2.128	1.429	1.886	1.54	1.868	1.494	1.721	2.045	1.568	2.023	1.524	1.829	no	no	no	no	-0.38	1.037	0.555	-1.213	NA
chr9	61659733	61662690	.	ENSG00000204814.5	+	RP11-160N1.10	lncRNA	chr9	61659732	61662690	ENST00000377548.2	906	+	0.263	0.177	0.233	0.19	0.231	0.185	0.213	0.253	0.194	0.25	0.188	0.226	no	no	no	no	-0.38	1.037	0.555	-1.213	NA
chr9	61665579	61666386	.	ENSG00000231454.2	+	RP11-160N1.8	processed_pseudogene	chr9	61665578	61666386	ENST00000450729.1	284	+	0.839	0.564	0.744	0.607	0.737	0.589	0.679	0.806	0.618	0.798	0.601	0.721	no	no	no	no	-0.38	1.037	0.555	-1.213	NA
chr9	61789143	61789426	.	ENSG00000273940.1	+	RN7SL722P	misc_RNA	chr9	61789142	61789426	ENST00000617780.1	284	+	0.839	0.564	0.744	0.607	0.737	0.589	0.679	0.806	0.618	0.798	0.601	0.721	no	no	no	no	-0.38	1.037	0.555	-1.213	NA
chr9	61854148	62096920	.	ENSG00000231527.7	+	FAM27C	lncRNA	chr9	61856572	61923364	ENST00000671566.1	3444	+	0.069	0.186	0.061	0.2	0.121	0.049	0.056	0.067	0.102	0.066	0.05	0.059	no	no	no	no	-1.467	0.687	0.582	0.198	NA
chr9	61865755	61866965	.	ENSG00000235659.1	-	RP11-374M1.5	lncRNA	chr9	61865754	61866965	ENST00000377547.3	439	-	0.543	0.365	0.481	0.393	0.476	0.381	0.439	0.522	0.4	0.516	0.389	0.467	no	no	no	no	-0.38	1.037	0.555	-1.213	NA
chr9	61868727	61887084	.	ENSG00000223379.1	+	RP11-374M1.4	lncRNA	chr9	61868726	61887084	ENST00000421848.1	492	+	0.484	0.325	0.429	0.351	0.425	0.34	0.392	0.466	0.357	0.46	0.347	0.416	no	no	no	no	-0.38	1.037	0.555	-1.213	NA
chr9	61883640	61883751	.	ENSG00000238749.1	-	Y_RNA	misc_RNA	chr9	61883639	61883751	ENST00000459296.1	112	-	2.128	1.429	1.886	1.54	1.868	1.494	1.721	2.045	1.568	2.023	1.524	1.829	no	no	no	no	-0.38	1.037	0.555	-1.213	NA
chr9	61898805	61911022	.	ENSG00000229697.2	-	FAM242E	lncRNA	chr9	61898804	61910993	ENST00000441101.1	719	-	0.331	0.223	0.294	0.24	0.291	0.233	0.268	0.319	0.244	0.315	0.237	0.285	no	no	no	no	-0.38	1.037	0.555	-1.213	NA
chr9	61944232	61945136	.	ENSG00000276845.1	-	RP11-374M1.9	unprocessed_pseudogene	chr9	61944231	61945136	ENST00000610388.1	219	-	1.088	0.731	0.964	0.788	0.955	0.764	0.88	1.046	0.802	1.034	0.779	0.935	no	no	no	no	-0.38	1.037	0.555	-1.213	NA
chr9	61982796	61986934	.	ENSG00000284471.1	+	RP11-449H15.3	TEC	chr9	61982795	61986934	ENST00000638516.1	4139	+	0.058	0.039	0.051	0.042	0.051	0.04	0.047	0.055	0.042	0.055	0.041	0.049	no	no	no	no	-0.38	1.037	0.555	-1.213	NA
chr9	62266319	62266919	.	ENSG00000231995.2	+	RP11-111F5.2	processed_pseudogene	chr9	62266318	62266919	ENST00000436561.1	601	+	0.396	0.266	0.351	0.287	0.348	0.278	0.321	0.381	0.292	0.377	0.284	0.341	no	no	no	no	-0.38	1.037	0.555	-1.213	NA
chr9	62349941	62351536	.	ENSG00000231212.1	-	RP11-111F5.3	lncRNA	chr9	62349940	62351292	ENST00000438072.1	543	-	0.439	0.295	0.389	0.318	0.385	0.308	0.355	0.422	0.323	0.417	0.314	0.377	no	no	no	no	-0.38	1.037	0.555	-1.213	NA
chr9	62357834	62358140	.	ENSG00000236450.1	-	RP11-111F5.1	processed_pseudogene	chr9	62357833	62358140	ENST00000446396.1	307	-	0.776	0.521	0.688	0.562	0.681	0.545	0.628	0.746	0.572	0.738	0.556	0.667	no	no	no	no	-0.38	1.037	0.555	-1.213	NA
chr9	62358191	62358285	.	ENSG00000252133.1	-	SNORA70	snoRNA	chr9	62358190	62358285	ENST00000516324.1	95	-	2.508	1.685	2.223	1.816	2.202	1.761	2.029	2.411	1.849	2.385	1.797	2.156	no	no	no	no	-0.38	1.037	0.555	-1.213	NA
chr9	62363581	62363864	.	ENSG00000275230.1	+	RN7SL544P	misc_RNA	chr9	62363580	62363864	ENST00000617232.1	284	+	0.839	0.564	0.744	0.607	0.737	0.589	0.679	0.806	0.618	0.798	0.601	0.721	no	no	no	no	-0.38	1.037	0.555	-1.213	NA
chr9	62374128	62376836	.	ENSG00000204802.3	-	RP11-111F5.4	lncRNA	chr9	62374461	62376780	ENST00000429818.1	1480	-	0.161	0.108	0.285	0.117	0.141	0.113	0.26	0.155	0.119	0.153	0.115	0.138	no	no	no	no	1.458	-0.265	-0.382	-0.812	NA
chr9	62376161	62435199	.	ENSG00000227449.8	+	FGF7P6	transcribed_unprocessed_pseudogene	chr9	62376160	62435199	ENST00000377614.7	1890	+	0.126	0.085	0.112	0.091	0.111	0.089	0.102	0.121	0.093	0.12	0.09	0.108	no	no	no	no	-0.38	1.037	0.555	-1.213	NA
chr9	62387171	62394004	.	ENSG00000233651.2	-	RP11-111F5.8	lncRNA	chr9	62387170	62394004	ENST00000428709.2	3325	-	0.072	0.048	0.064	0.052	0.063	0.05	0.058	0.069	0.053	0.068	0.051	0.062	no	no	no	no	-0.38	1.037	0.555	-1.213	NA
chr9	62395370	62395678	.	ENSG00000226429.2	-	RP11-111F5.6	unprocessed_pseudogene	chr9	62395369	62395678	ENST00000427536.2	309	-	0.771	0.518	0.684	0.558	0.677	0.541	0.624	0.741	0.568	0.733	0.552	0.663	no	no	no	no	-0.38	1.037	0.555	-1.213	NA
chr9	62444256	62444634	.	ENSG00000224603.1	-	RP11-96J15.1	processed_pseudogene	chr9	62444255	62444634	ENST00000438252.1	379	-	0.629	0.422	0.557	0.455	0.552	0.441	0.509	0.604	0.463	0.598	0.45	0.54	no	no	no	no	-0.38	1.037	0.555	-1.213	NA
chr9	62452451	62522018	.	ENSG00000232827.3	+	LINC01189	lncRNA	chr9	62515190	62522018	ENST00000428440.1	3321	+	0.072	0.048	0.064	0.052	0.063	0.05	0.058	0.069	0.053	0.068	0.051	0.062	no	no	no	no	-0.38	1.037	0.555	-1.213	NA
chr9	62474948	62476333	.	ENSG00000204801.7	-	FGF7P7	unprocessed_pseudogene	chr9	62474947	62476333	ENST00000514120.1	227	-	1.05	0.705	0.93	0.76	0.921	0.737	0.849	1.009	0.774	0.998	0.752	0.902	no	no	no	no	-0.38	1.037	0.555	-1.213	NA
chr9	62532337	62534724	.	ENSG00000226007.3	+	RP11-211N8.2	lncRNA	chr9	62532336	62534724	ENST00000450704.1	1549	+	0.154	0.103	0.136	0.111	0.135	0.108	0.124	0.148	0.113	0.146	0.11	0.132	no	no	no	no	-0.38	1.037	0.555	-1.213	NA
chr9	62532397	62532853	.	ENSG00000212951.5	-	RP11-211N8.3	unprocessed_pseudogene	chr9	62532396	62532853	ENST00000473402.1	457	-	0.521	0.35	0.462	0.377	0.458	0.366	0.422	0.501	0.384	0.496	0.373	0.448	no	no	no	no	-0.38	1.037	0.555	-1.213	NA
chr9	62559839	62569907	.	ENSG00000278213.1	+	CNTNAP3P5	unprocessed_pseudogene	chr9	62559838	62569907	ENST00000611892.1	888	+	0.268	0.18	0.238	0.194	0.236	0.188	0.217	0.258	0.198	0.255	0.192	0.231	no	no	no	no	-0.38	1.037	0.555	-1.213	NA
chr9	62601226	62602672	.	ENSG00000234217.2	+	RBPJP7	processed_pseudogene	chr9	62601225	62602672	ENST00000442803.2	1447	+	0.165	0.111	0.146	0.119	0.145	0.116	0.133	0.158	0.121	0.157	0.118	0.142	no	no	no	no	-0.38	1.037	0.555	-1.213	NA
chr9	62606797	62607748	.	ENSG00000236825.2	-	RAB28P2	processed_pseudogene	chr9	62606796	62607748	ENST00000454299.2	641	-	0.372	0.25	0.329	0.269	0.326	0.261	0.301	0.357	0.274	0.353	0.266	0.32	no	no	no	no	-0.38	1.037	0.555	-1.213	NA
chr9	62609725	62610799	.	ENSG00000234451.1	-	RP11-211N8.6	processed_pseudogene	chr9	62609724	62610799	ENST00000443013.1	1075	-	0.222	0.149	0.196	0.16	0.195	0.156	0.179	0.213	0.163	0.211	0.159	0.191	no	no	no	no	-0.38	1.037	0.555	-1.213	NA
chr9	62686912	62688190	.	ENSG00000241571.2	+	ATP5F1AP7	processed_pseudogene	chr9	62686911	62688190	ENST00000453978.2	1279	+	0.186	0.125	0.165	0.135	0.164	0.131	0.151	0.179	0.137	0.177	0.133	0.16	no	no	no	no	-0.38	1.037	0.555	-1.213	NA
chr9	62690033	62690534	.	ENSG00000234276.1	+	SDR42E1P3	processed_pseudogene	chr9	62690032	62690534	ENST00000438345.1	502	+	0.475	0.319	0.421	0.344	0.417	0.333	0.384	0.456	0.35	0.451	0.34	0.408	no	no	no	no	-0.38	1.037	0.555	-1.213	NA
chr9	62710036	62711398	.	ENSG00000235256.1	-	FKBP4P7	processed_pseudogene	chr9	62710035	62711398	ENST00000433874.1	1363	-	0.175	0.117	0.155	0.127	0.153	0.123	0.141	0.168	0.129	0.166	0.125	0.15	no	no	no	no	-0.38	1.037	0.555	-1.213	NA
chr9	62801461	62813486	.	ENSG00000238113.7	+	LINC01410	lncRNA	chr9	62801464	62813486	ENST00000424345.5	2877	+	0.497	0.223	0.44	0.24	0.364	0.291	0.402	0.398	0.244	0.394	0.415	0.427	no	no	no	no	1.244	0.067	-0.114	-1.198	NA
chr9	62801534	62802699	.	ENSG00000287168.1	-	RP11-262H14.14	lncRNA	chr9	62801533	62802699	ENST00000665642.1	823	-	5.791	3.112	2.823	3.144	3.304	2.846	4.918	3.34	5.122	3.854	4.355	1.742	no	no	no	no	0.443	1.109	-1.206	-0.346	NA
chr9	62802320	62802438	.	ENSG00000202474.1	-	RNA5SP283	rRNA_pseudogene	chr9	62802319	62802438	ENST00000365604.1	119	-	6.007	4.035	1.775	2.899	3.516	1.406	1.62	3.849	1.476	1.904	2.869	3.442	no	no	no	no	-1.028	0.714	0.988	-0.675	NA
chr9	62837139	62838302	.	ENSG00000229422.2	-	RP11-262H14.13	lncRNA	chr9	62837138	62838302	ENST00000417533.2	1164	-	0.205	0.138	0.363	0.148	0.18	0.144	0.497	0.394	0.151	0.195	0.44	0.176	no	no	no	no	1.431	-0.538	-0.083	-0.81	NA
chr9	62838824	62844276	.	ENSG00000184523.4	+	PTGER4P2	transcribed_processed_pseudogene	chr9	62838823	62844276	ENST00000650319.1	526	+	0.453	0.304	0.402	0.328	0.398	0.318	0.366	0.435	0.334	0.431	0.324	0.389	no	no	no	no	-0.38	1.037	0.555	-1.213	NA
chr9	62844818	62845184	.	ENSG00000237451.3	+	CDK2AP2P2	processed_pseudogene	chr9	62844817	62845184	ENST00000478512.1	367	+	0.649	0.436	0.575	0.47	2.28	0.456	0.525	1.248	0.957	1.235	0.465	0.558	no	no	no	no	-0.942	1.402	-0.084	-0.376	NA
chr9	62856999	62898095	.	ENSG00000234665.9	-	LERFS	lncRNA	chr9	62856998	62898087	ENST00000662817.1	1969	-	0.121	0.081	0.107	0.088	0.106	0.085	0.098	0.116	0.089	0.115	0.087	0.104	no	no	no	no	-0.38	1.037	0.555	-1.213	NA
chr9	62857208	62858484	.	ENSG00000238245.2	+	MYO5BP2	processed_pseudogene	chr9	62857207	62858484	ENST00000449815.2	1277	+	0.187	0.125	0.165	0.135	0.164	0.131	0.151	0.179	0.138	0.177	0.134	0.16	no	no	no	no	-0.38	1.037	0.555	-1.213	NA
chr9	62860873	62864957	.	ENSG00000227582.2	-	ADGRF5P1	transcribed_processed_pseudogene	chr9	62860872	62862007	ENST00000435875.1	1135	-	0.21	0.141	0.186	0.152	0.184	0.147	0.17	0.202	0.155	0.2	0.15	0.18	no	no	no	no	-0.38	1.037	0.555	-1.213	NA
chr9	62888535	62889921	.	ENSG00000219693.3	+	FGF7P8	unprocessed_pseudogene	chr9	62888534	62889921	ENST00000402994.2	292	+	0.816	0.548	0.723	1.182	0.716	0.573	0.66	0.784	0.601	0.776	1.169	0.701	no	no	no	no	0.637	-0.397	0.978	-1.217	NA
chr9	62897368	62900104	.	ENSG00000170161.7	+	RP11-262H14.4	lncRNA	chr9	62897448	62900104	ENST00000305709.5	2541	+	0.188	0.441	0.083	0.272	0.247	0.263	0.455	0.27	0.553	0.178	0.134	0.081	no	no	no	no	-0.95	0.986	-0.768	0.732	NA
chr9	62924911	62934964	.	ENSG00000273509.1	+	CNTNAP3P1	unprocessed_pseudogene	chr9	62924910	62934964	ENST00000616657.1	906	+	0.263	0.177	0.233	0.19	0.231	0.185	0.213	0.253	0.194	0.25	0.188	0.226	no	no	no	no	-0.38	1.037	0.555	-1.213	NA
chr9	63025597	63025993	.	ENSG00000244081.1	+	RP11-350D23.4	unprocessed_pseudogene	chr9	63025596	63025993	ENST00000450223.1	397	+	0.6	0.403	0.532	0.435	0.527	0.421	0.486	0.577	0.442	0.571	0.43	0.516	no	no	no	no	-0.38	1.037	0.555	-1.213	NA
chr9	63055641	63059217	.	ENSG00000198312.4	+	BMS1P9	unprocessed_pseudogene	chr9	63055640	63059217	ENST00000457640.1	885	+	0.269	0.181	0.239	0.195	0.236	0.189	0.218	0.259	0.198	0.256	0.193	0.231	no	no	no	no	-0.38	1.037	0.555	-1.213	NA
chr9	63111255	63127100	.	ENSG00000182021.10	-	RP11-381O7.3	transcribed_unprocessed_pseudogene	chr9	63111254	63127100	ENST00000315293.6	3739	-	0.064	0.043	0.056	0.046	0.056	0.045	0.052	0.061	0.047	0.061	0.046	0.055	no	no	no	no	-0.38	1.037	0.555	-1.213	NA
chr9	63127359	63143401	.	ENSG00000176115.9	+	AQP7P4	unprocessed_pseudogene	chr9	63127358	63143401	ENST00000447083.1	1042	+	0.229	0.154	0.203	0.166	0.201	0.161	0.185	0.22	0.169	0.217	0.164	0.197	no	no	no	no	-0.38	1.037	0.555	-1.213	NA
chr9	63299453	63385117	.	ENSG00000237238.3	-	BMS1P10	transcribed_unprocessed_pseudogene	chr9	63299452	63385117	ENST00000647845.1	1594	-	0.149	0.402	0.133	0.108	0.131	0.315	0.242	0.287	0.22	0.142	0.214	0.128	no	no	no	no	0.014	-0.654	-0.768	1.408	NA
chr9	63317067	63333091	.	ENSG00000186466.5	-	AQP7P1	unprocessed_pseudogene	chr9	63317066	63333091	ENST00000412626.2	1045	-	0.228	0.153	0.202	0.165	0.4	0.16	0.184	0.219	0.168	0.217	0.163	0.196	no	no	no	no	-0.496	1.453	-0.175	-0.782	NA
chr9	63330326	63343660	.	ENSG00000228522.2	+	RP11-236F9.2	transcribed_unprocessed_pseudogene	chr9	63334597	63343660	ENST00000432011.2	786	+	0.303	0.204	0.269	0.219	0.266	0.213	0.245	0.291	0.223	0.288	0.217	0.261	no	no	no	no	-0.38	1.037	0.555	-1.213	NA
chr9	63581254	63581834	.	ENSG00000233555.2	-	RP11-452D2.1	processed_pseudogene	chr9	63581253	63581834	ENST00000433508.1	581	-	0.41	0.276	0.364	0.297	0.36	0.288	0.332	0.394	0.302	0.39	0.294	0.353	no	no	no	no	-0.38	1.037	0.555	-1.213	NA
chr9	63703065	63703755	.	ENSG00000234042.1	+	RP11-452D2.2	processed_pseudogene	chr9	63703064	63703755	ENST00000452635.1	691	+	0.345	0.232	0.306	0.25	0.303	0.242	0.279	0.331	0.254	0.328	0.247	0.296	no	no	no	no	-0.38	1.037	0.555	-1.213	NA
chr9	63719864	63720441	.	ENSG00000268951.1	+	CDRT15P7	processed_pseudogene	chr9	63719863	63720441	ENST00000444097.2	578	+	0.412	0.277	0.365	0.298	0.362	0.289	0.333	0.396	0.304	0.392	0.295	0.354	no	no	no	no	-0.38	1.037	0.555	-1.213	NA
chr9	63728877	63744910	.	ENSG00000224267.1	+	RP11-149F8.5	lncRNA	chr9	63728876	63744910	ENST00000431077.1	347	+	0.687	0.461	0.609	0.497	0.603	0.482	0.555	0.66	0.506	0.653	0.492	0.59	no	no	no	no	-0.38	1.037	0.555	-1.213	NA
chr9	63729702	63730173	.	ENSG00000225360.1	+	RP11-149F8.4	processed_pseudogene	chr9	63729701	63730173	ENST00000443910.1	472	+	0.505	0.339	0.447	0.365	0.443	0.354	0.408	0.485	0.372	0.48	0.362	0.434	no	no	no	no	-0.38	1.037	0.555	-1.213	NA
chr9	63761546	63762824	.	ENSG00000228656.1	-	MYO5BP3	processed_pseudogene	chr9	63761545	63762824	ENST00000431872.1	1279	-	0.186	0.125	0.165	0.135	0.164	0.131	0.151	0.179	0.137	0.177	0.133	0.16	no	no	no	no	-0.38	1.037	0.555	-1.213	NA
chr9	63774870	63775241	.	ENSG00000226020.4	-	CDK2AP2P3	processed_pseudogene	chr9	63774869	63775241	ENST00000422476.2	372	-	0.641	0.43	0.568	0.464	0.562	0.45	0.518	0.616	0.472	0.609	0.459	0.551	no	no	no	no	-0.38	1.037	0.555	-1.213	NA
chr9	63775892	63776143	.	ENSG00000239684.2	-	PTGER4P3	processed_pseudogene	chr9	63775891	63776143	ENST00000458150.2	252	-	0.946	0.635	0.838	0.685	0.83	0.664	0.765	0.909	0.697	0.899	0.677	0.813	no	no	no	no	-0.38	1.037	0.555	-1.213	NA
chr9	63802144	63814159	.	ENSG00000225411.3	-	RP11-764K9.1	lncRNA	chr9	63802143	63814159	ENST00000417843.2	2878	-	0.083	0.056	0.073	0.06	0.073	0.058	0.067	0.08	0.061	0.079	0.059	0.071	no	no	no	no	-0.38	1.037	0.555	-1.213	NA
chr9	63813190	63813307	.	ENSG00000207277.1	+	RNA5SP284	rRNA_pseudogene	chr9	63813189	63813307	ENST00000384547.1	118	+	2.019	1.357	1.79	1.462	1.773	1.418	1.633	1.941	1.488	1.92	1.446	1.736	no	no	no	no	-0.38	1.037	0.555	-1.213	NA
chr9	63817748	63818462	.	ENSG00000232815.1	-	DUX4L50	unprocessed_pseudogene	chr9	63817747	63818462	ENST00000455245.1	715	-	0.333	0.224	0.295	0.241	0.293	0.234	0.27	0.32	0.246	0.317	0.239	0.286	no	no	no	no	-0.38	1.037	0.555	-1.213	NA
chr9	63819574	63819654	.	ENSG00000266017.1	+	MIR4477B	miRNA	chr9	63819573	63819654	ENST00000581659.1	81	+	2.942	1.976	2.607	2.13	2.582	2.065	2.38	2.828	2.168	2.797	2.107	2.529	no	no	no	no	-0.38	1.037	0.555	-1.213	NA
chr9	63832127	63859641	.	ENSG00000215548.2	-	FRG1JP	unprocessed_pseudogene	chr9	63832126	63859641	ENST00000376334.3	931	-	0.256	0.172	1.134	0.371	0.899	0.898	0.207	0.738	0.566	0.487	0.917	0.88	no	no	no	no	0.677	-0.267	0.887	-1.298	NA
chr9	63974762	64004155	.	ENSG00000204790.9	-	BX255923.2	unprocessed_pseudogene	chr9	63974761	64004155	ENST00000485382.3	386	-	0.617	0.415	0.547	0.447	0.542	0.433	0.499	0.593	0.455	0.587	0.442	0.531	no	no	no	no	-0.38	1.037	0.555	-1.213	NA
chr9	64016950	64061612	.	ENSG00000288690.1	+	FLJ43315	transcribed_unprocessed_pseudogene	chr9	64016949	64061612	ENST00000680973.1	2521	+	0.095	0.063	0.084	0.068	0.083	0.066	0.076	0.091	0.07	0.09	0.068	0.081	no	no	no	no	-0.38	1.037	0.555	-1.213	NA
chr9	64071909	64118145	.	ENSG00000288694.1	+	RP11-348N17.2	unprocessed_pseudogene	chr9	64071908	64118145	ENST00000681667.1	2460	+	0.097	0.065	0.086	0.07	0.085	0.068	0.078	0.093	0.071	0.092	0.069	0.083	no	no	no	no	-0.38	1.037	0.555	-1.213	NA
chr9	64082429	64082534	.	ENSG00000275068.1	+	U6	snRNA	chr9	64082428	64082534	ENST00000618523.1	106	+	2.248	1.51	1.993	1.627	1.973	1.578	1.818	2.161	1.657	2.137	1.61	1.932	no	no	no	no	-0.38	1.037	0.555	-1.213	NA
chr9	64343044	64362584	.	ENSG00000285580.1	+	RP11-793G16.4	lncRNA	chr9	64343043	64362584	ENST00000650561.1	1535	+	0.155	0.104	0.138	0.112	0.136	0.109	0.126	0.149	0.114	0.148	0.111	0.133	no	no	no	no	-0.38	1.037	0.555	-1.213	NA
chr9	64369394	64413142	.	ENSG00000172014.12	+	ANKRD20A4P	protein_coding	chr9	64369393	64413142	ENST00000357336.3	4137	+	0.058	0.039	0.051	0.042	0.051	0.04	0.047	0.055	0.042	0.055	0.041	0.05	no	no	no	no	-0.38	1.037	0.555	-1.213	NA
chr9	64380194	64380300	.	ENSG00000238551.1	+	RNU6-1193P	snRNA	chr9	64380193	64380300	ENST00000459461.1	107	+	2.227	1.496	1.974	1.612	1.955	1.563	1.801	2.141	1.641	2.117	1.595	1.914	no	no	no	no	-0.38	1.037	0.555	-1.213	NA
chr9	64439346	64440180	.	ENSG00000224185.1	+	SNX18P9	processed_pseudogene	chr9	64439345	64440180	ENST00000440580.1	835	+	0.285	0.192	0.253	0.207	0.251	0.2	0.231	0.274	0.21	0.271	0.204	0.245	no	no	no	no	-0.38	1.037	0.555	-1.213	NA
chr9	64462819	64463196	.	ENSG00000229156.1	+	RP11-250H24.2	processed_pseudogene	chr9	64462818	64463196	ENST00000445057.1	378	+	0.63	0.423	0.559	0.456	0.553	0.443	0.51	0.606	0.465	0.599	0.452	0.542	no	no	no	no	-0.38	1.037	0.555	-1.213	NA
chr9	64465463	64466498	.	ENSG00000224106.1	+	CYP4F25P	unprocessed_pseudogene	chr9	64465462	64466498	ENST00000446871.1	520	+	0.458	0.308	0.406	0.332	0.402	0.322	0.371	0.44	0.338	0.436	0.328	0.394	no	no	no	no	-0.38	1.037	0.555	-1.213	NA
chr9	64473040	64473826	.	ENSG00000224762.1	-	CR769776.3	processed_pseudogene	chr9	64473039	64473826	ENST00000441254.1	787	-	0.303	0.203	0.268	0.219	0.266	0.213	0.245	0.291	0.223	0.288	0.217	0.26	no	no	no	no	-0.38	1.037	0.555	-1.213	NA
chr9	64486164	64487069	.	ENSG00000235832.2	-	CNN2P3	processed_pseudogene	chr9	64486163	64487069	ENST00000450201.2	906	-	0.263	0.177	0.233	0.19	0.231	0.185	0.213	0.253	0.194	0.25	0.188	0.226	no	no	no	no	-0.38	1.037	0.555	-1.213	NA
chr9	64488600	64489786	.	ENSG00000235310.1	+	GXYLT1P6	processed_pseudogene	chr9	64488599	64489786	ENST00000456472.1	1187	+	0.201	0.135	0.178	0.145	0.176	0.141	0.162	0.193	0.148	0.191	0.144	0.173	no	no	no	no	-0.38	1.037	0.555	-1.213	NA
chr9	64498517	64498745	.	ENSG00000277869.1	+	RP11-250H24.7	processed_pseudogene	chr9	64498516	64498745	ENST00000614065.1	229	+	1.041	0.699	0.922	0.753	0.913	0.73	0.842	1	0.767	0.989	0.745	0.894	no	no	no	no	-0.38	1.037	0.555	-1.213	NA
chr9	64621560	64637586	.	ENSG00000181997.8	-	AQP7P2	unprocessed_pseudogene	chr9	64621559	64637586	ENST00000453967.1	1041	-	0.229	0.154	0.203	0.331	0.201	0.161	0.185	0.22	0.169	0.218	0.164	0.197	no	no	no	no	-0.542	-0.01	1.406	-0.855	NA
chr9	64637845	64652556	.	ENSG00000176134.5	+	RP11-574E24.3	transcribed_unprocessed_pseudogene	chr9	64637844	64652556	ENST00000322495.4	2599	+	0.092	0.062	0.081	0.066	0.08	0.064	0.074	0.088	0.068	0.087	0.066	0.079	no	no	no	no	-0.38	1.037	0.555	-1.213	NA
chr9	64705734	64709311	.	ENSG00000225883.2	-	BMS1P11	unprocessed_pseudogene	chr9	64705733	64709311	ENST00000442351.1	885	-	0.269	0.181	0.239	0.195	0.236	0.189	0.218	0.259	0.198	0.256	0.193	0.231	no	no	no	no	-0.38	1.037	0.555	-1.213	NA
chr9	64737403	64737755	.	ENSG00000235932.2	-	RP11-250H24.6	processed_pseudogene	chr9	64737402	64737755	ENST00000445380.2	353	-	0.675	0.453	0.598	0.489	0.593	0.474	0.546	0.649	0.498	0.642	0.484	0.58	no	no	no	no	-0.38	1.037	0.555	-1.213	NA
chr9	64765054	64765535	.	ENSG00000156755.10	-	IGKV1OR-2	IG_V_pseudogene	chr9	64765053	64765535	ENST00000457995.3	350	-	0.681	0.457	0.603	0.493	0.598	0.478	0.551	0.654	0.502	0.647	0.488	0.585	no	no	no	no	-0.38	1.037	0.555	-1.213	NA
chr9	64810865	64811429	.	ENSG00000271225.1	-	BNIP3P4	processed_pseudogene	chr9	64810864	64811429	ENST00000604946.1	565	-	0.422	0.283	0.374	0.305	0.37	0.296	0.341	0.405	0.311	0.401	0.302	0.363	no	no	no	no	-0.38	1.037	0.555	-1.213	NA
chr9	64817870	64836341	.	ENSG00000197550.3	+	RP11-460N11.2	unprocessed_pseudogene	chr9	64817869	64836341	ENST00000455242.1	3275	+	0.073	0.049	0.064	0.053	0.064	0.051	0.059	0.07	0.054	0.069	0.052	0.063	no	no	no	no	-0.38	1.037	0.555	-1.213	NA
chr9	64878790	64889063	.	ENSG00000223602.2	-	AC125634.1	unprocessed_pseudogene	chr9	64878789	64889063	ENST00000438758.1	1403	-	0.17	0.114	0.151	0.123	0.149	0.119	0.137	0.163	0.125	0.161	0.122	0.146	no	no	no	no	-0.38	1.037	0.555	-1.213	NA
chr9	64880369	64880475	.	ENSG00000206804.1	-	RNU6-1293P	snRNA	chr9	64880368	64880475	ENST00000384077.1	107	-	2.227	1.496	1.974	1.612	1.955	1.563	1.801	2.141	1.641	2.117	1.595	1.914	no	no	no	no	-0.38	1.037	0.555	-1.213	NA
chr9	65143058	65153359	.	ENSG00000287988.1	+	ABC13-48845200J1.1	transcribed_unprocessed_pseudogene	chr9	65143057	65153359	ENST00000668340.1	1179	+	0.202	0.136	0.179	0.146	0.177	0.142	0.163	0.194	0.149	0.192	0.145	0.174	no	no	no	no	-0.38	1.037	0.555	-1.213	NA
chr9	65189995	65193610	.	ENSG00000224599.1	-	BMS1P12	unprocessed_pseudogene	chr9	65189994	65193610	ENST00000428213.1	706	-	0.338	0.453	0.598	0.244	0.593	0.237	1.092	0.324	0.746	0.642	0.484	0.58	no	no	no	no	1.23	0.351	-1.028	-0.554	NA
chr9	65219987	65230861	.	ENSG00000236252.2	-	RP11-15J10.8	transcribed_processed_pseudogene	chr9	65219986	65230861	ENST00000588215.1	1263	-	0.189	0.127	0.167	0.137	0.166	0.132	0.153	0.181	0.139	0.179	0.135	0.162	no	no	no	no	-0.38	1.037	0.555	-1.213	NA
chr9	65222522	65222777	.	ENSG00000267085.1	-	RP11-15J10.9	processed_pseudogene	chr9	65222521	65222777	ENST00000592972.1	256	-	0.931	0.625	0.825	0.674	0.817	0.653	0.753	0.895	0.686	0.885	0.667	0.8	no	no	no	no	-0.38	1.037	0.555	-1.213	NA
chr9	65250543	65250826	.	ENSG00000204780.5	-	IGKV1OR9-1	IG_V_pseudogene	chr9	65250542	65250826	ENST00000424370.2	284	-	0.839	0.564	0.744	0.607	0.737	0.589	0.679	0.806	0.618	0.798	0.601	0.721	no	no	no	no	-0.38	1.037	0.555	-1.213	NA
chr9	65282101	65285209	.	ENSG00000204779.2	-	FOXD4L5	protein_coding	chr9	65282100	65285209	ENST00000377420.1	3109	-	0.077	0.051	0.068	0.055	0.067	0.054	0.062	0.074	0.056	0.073	0.055	0.066	no	no	no	no	-0.38	1.037	0.555	-1.213	NA
chr9	65287914	65323015	.	ENSG00000204778.4	-	CBWD4P	unprocessed_pseudogene	chr9	65287913	65323015	ENST00000445695.1	655	-	0.364	0.244	0.322	0.527	0.639	0.255	0.294	0.699	0.268	0.346	0.261	0.313	no	no	no	no	-0.734	0.432	1.207	-0.905	NA
chr9	65385649	65396372	.	ENSG00000287329.1	+	CH17-322D16.1	lncRNA	chr9	65385648	65396372	ENST00000655595.1	980	+	0.243	0.163	0.216	0.176	0.213	0.171	0.197	0.234	0.179	0.231	0.174	0.209	no	no	no	no	-0.38	1.037	0.555	-1.213	NA
chr9	65573384	65573495	.	ENSG00000276723.1	+	Y_RNA	misc_RNA	chr9	65573383	65573495	ENST00000614432.1	112	+	2.128	1.429	1.886	1.54	1.868	1.494	1.721	2.045	1.568	2.023	1.524	1.829	no	no	no	no	-0.38	1.037	0.555	-1.213	NA
chr9	65646982	65652679	.	ENSG00000280286.1	-	FRG1KP	unprocessed_pseudogene	chr9	65646981	65652679	ENST00000623592.1	341	-	0.699	0.469	0.619	0.506	0.613	0.491	0.565	0.672	0.515	0.664	0.501	0.601	no	no	no	no	-0.38	1.037	0.555	-1.213	NA
chr9	65668805	65734041	.	ENSG00000147996.17	+	CBWD5	protein_coding	chr9	65675833	65734040	ENST00000377392.9	2863	+	0.666	0.839	0.885	1.024	0.95	0.584	1.01	0.88	1.043	0.791	0.477	1.216	no	no	no	no	-0.676	0.242	1.31	-0.876	NA
chr9	65736555	65738784	.	ENSG00000184659.5	+	FOXD4L4	protein_coding	chr9	65736554	65738784	ENST00000377413.2	2230	+	0.107	0.072	0.095	0.077	0.094	0.075	0.086	0.103	0.079	0.102	0.077	0.092	no	no	no	no	-0.38	1.037	0.555	-1.213	NA
chr9	65770955	65771434	.	ENSG00000204776.6	+	IGKV1OR-3	IG_V_pseudogene	chr9	65770954	65771434	ENST00000446944.3	348	+	0.685	0.46	0.607	0.496	0.601	0.481	0.554	0.658	0.505	0.651	0.49	0.589	no	no	no	no	-0.38	1.037	0.555	-1.213	NA
chr9	65798726	65799124	.	ENSG00000237904.2	+	RP11-460E7.9	processed_pseudogene	chr9	65798725	65799124	ENST00000421091.2	399	+	0.597	0.401	0.529	0.432	0.524	0.419	0.483	0.574	0.44	0.568	0.428	0.513	no	no	no	no	-0.38	1.037	0.555	-1.213	NA
chr9	65816932	65817472	.	ENSG00000235893.5	-	RP11-460E7.8	processed_pseudogene	chr9	65816931	65817472	ENST00000478218.1	541	-	0.44	0.296	0.39	0.319	0.387	0.309	0.356	0.423	0.325	0.419	0.315	0.379	no	no	no	no	-0.38	1.037	0.555	-1.213	NA
chr9	65828120	65831696	.	ENSG00000231701.1	+	BMS1P13	unprocessed_pseudogene	chr9	65828119	65831696	ENST00000417301.1	885	+	0.269	0.181	0.239	0.195	0.236	0.189	0.218	0.259	0.198	0.256	0.193	0.231	no	no	no	no	-0.38	1.037	0.555	-1.213	NA
chr9	65865190	65877274	.	ENSG00000279955.3	-	RP11-1221G12.2	transcribed_unprocessed_pseudogene	chr9	65865189	65877274	ENST00000623957.3	920	-	0.259	0.174	0.23	0.188	0.227	0.182	0.21	0.249	0.191	0.246	0.186	0.223	no	no	no	no	-0.38	1.037	0.555	-1.213	NA
chr9	65878766	65894790	.	ENSG00000279688.1	+	AQP7P3	unprocessed_pseudogene	chr9	65878765	65894790	ENST00000624547.1	1041	+	0.229	0.154	0.203	0.166	0.201	0.161	0.185	0.22	0.169	0.218	0.164	0.197	no	no	no	no	-0.38	1.037	0.555	-1.213	NA
chr9	66014525	66020816	.	ENSG00000274893.1	-	RP11-15E1.5	lncRNA	chr9	66014524	66020816	ENST00000619851.1	2254	-	0.106	0.071	0.094	0.077	0.093	0.074	0.086	0.102	0.078	0.101	0.076	0.091	no	no	no	no	-0.38	1.037	0.555	-1.213	NA
chr9	66017643	66017868	.	ENSG00000273668.1	-	RP11-15E1.4	transcribed_processed_pseudogene	chr9	66017642	66017868	ENST00000612653.1	226	-	1.054	0.708	0.935	0.763	0.926	0.74	0.853	1.013	0.777	1.002	0.755	0.906	no	no	no	no	-0.38	1.037	0.555	-1.213	NA
chr9	66022661	66027719	.	ENSG00000275026.1	-	GXYLT1P4	transcribed_processed_pseudogene	chr9	66026527	66027719	ENST00000613576.1	1192	-	0.2	0.134	0.177	0.145	0.175	0.14	0.162	0.192	0.147	0.19	0.143	0.172	no	no	no	no	-0.38	1.037	0.555	-1.213	NA
chr9	66029264	66030169	.	ENSG00000278068.1	+	RP11-15E1.6	processed_pseudogene	chr9	66029263	66030169	ENST00000618497.1	906	+	0.263	0.177	0.233	0.19	0.231	0.185	0.213	0.253	0.194	0.25	0.188	0.226	no	no	no	no	-0.38	1.037	0.555	-1.213	NA
chr9	66042646	66043342	.	ENSG00000278720.1	+	RP11-399F4.1	processed_pseudogene	chr9	66042645	66043342	ENST00000620352.1	697	+	0.342	0.23	0.303	0.248	0.3	0.24	0.277	0.329	0.252	0.325	0.245	0.294	no	no	no	no	-0.38	1.037	0.555	-1.213	NA
chr9	66047084	66055006	.	ENSG00000274628.5	-	RP11-399F4.2	transcribed_unprocessed_pseudogene	chr9	66047083	66051775	ENST00000618309.1	4692	-	0.051	0.034	0.045	0.037	0.045	0.036	0.041	0.049	0.037	0.048	0.036	0.044	no	no	no	no	-0.38	1.037	0.555	-1.213	NA
chr9	66047107	66113085	.	ENSG00000286945.1	-	RP11-399F4.3	lncRNA	chr9	66047106	66113085	ENST00000668069.1	2606	-	0.091	0.061	0.081	0.066	0.08	0.064	0.074	0.088	0.067	0.087	0.065	0.079	no	no	no	no	-0.38	1.037	0.555	-1.213	NA
chr9	66082350	66083187	.	ENSG00000229146.2	-	SNX18P4	processed_pseudogene	chr9	66082349	66083187	ENST00000456554.2	838	-	0.284	0.191	0.252	0.206	0.25	0.2	0.23	0.273	0.21	0.27	0.204	0.244	no	no	no	no	-0.38	1.037	0.555	-1.213	NA
chr9	66084804	66085031	.	ENSG00000276257.1	+	RP11-327I22.3	processed_pseudogene	chr9	66084803	66085031	ENST00000621265.1	228	+	1.045	0.702	0.926	0.757	0.917	0.734	0.845	1.005	0.77	0.994	0.749	0.898	no	no	no	no	-0.38	1.037	0.555	-1.213	NA
chr9	66106815	66179474	.	ENSG00000276203.5	-	ANKRD20A3P	protein_coding	chr9	66109393	66152966	ENST00000611388.1	3964	-	0.06	0.04	0.053	0.044	0.053	0.042	0.049	0.058	0.044	0.057	0.043	0.052	no	no	no	no	-0.38	1.037	0.555	-1.213	NA
chr9	66142221	66142327	.	ENSG00000275030.1	-	RNU6-538P	snRNA	chr9	66142220	66142327	ENST00000622329.1	107	-	2.227	1.496	1.974	1.612	1.955	1.563	1.801	2.141	1.641	2.117	1.595	1.914	no	no	no	no	-0.38	1.037	0.555	-1.213	NA
chr9	66182326	66188451	.	ENSG00000284611.1	+	RP11-327I22.7	unprocessed_pseudogene	chr9	66182325	66188451	ENST00000641038.1	1095	+	0.218	0.146	0.193	0.158	0.191	0.153	0.176	0.209	0.16	0.207	0.156	0.187	no	no	no	no	-0.38	1.037	0.555	-1.213	NA
chr9	66204896	66208833	.	ENSG00000284658.1	-	RP11-327I22.8	unprocessed_pseudogene	chr9	66204895	66208833	ENST00000641636.1	310	-	0.769	0.516	0.681	0.556	0.675	0.54	0.622	0.739	0.567	0.731	0.551	0.661	no	no	no	no	-0.38	1.037	0.555	-1.213	NA
chr9	66253424	66254464	.	ENSG00000233765.1	-	CDRT15P12	unprocessed_pseudogene	chr9	66253423	66254464	ENST00000417001.1	635	-	0.375	0.252	0.333	0.272	0.329	0.263	0.304	0.361	0.277	0.357	0.269	0.323	no	no	no	no	-0.38	1.037	0.555	-1.213	NA
chr9	66635754	66637197	.	ENSG00000274181.1	+	RBPJP2	processed_pseudogene	chr9	66635753	66637197	ENST00000618187.1	1444	+	0.165	0.111	0.146	0.119	0.145	0.116	0.133	0.159	0.122	0.157	0.118	0.142	no	no	no	no	-0.38	1.037	0.555	-1.213	NA
chr9	66641314	66642277	.	ENSG00000276894.1	-	RAB28P4	processed_pseudogene	chr9	66641313	66642277	ENST00000622233.1	665	-	0.358	0.241	0.318	0.259	0.315	0.252	0.29	0.344	0.264	0.341	0.257	0.308	no	no	no	no	-0.38	1.037	0.555	-1.213	NA
chr9	66721158	66722760	.	ENSG00000277297.1	+	ATP5F1AP10	processed_pseudogene	chr9	66721157	66722760	ENST00000622403.1	1603	+	0.149	0.1	0.132	0.108	0.13	0.104	0.12	0.143	0.11	0.141	0.106	0.128	no	no	no	no	-0.38	1.037	0.555	-1.213	NA
chr9	66724584	66725064	.	ENSG00000273849.1	+	SDR42E1P4	processed_pseudogene	chr9	66724583	66725064	ENST00000620894.1	481	+	0.495	0.333	0.439	0.359	0.435	0.348	0.401	0.476	0.365	0.471	0.355	0.426	no	no	no	no	-0.38	1.037	0.555	-1.213	NA
chr9	66744561	66745929	.	ENSG00000276457.1	-	FKBP4P8	processed_pseudogene	chr9	66744560	66745929	ENST00000610931.1	1369	-	0.174	0.117	0.154	0.126	0.153	0.122	0.141	0.167	0.128	0.165	0.125	0.15	no	no	no	no	-0.38	1.037	0.555	-1.213	NA
chr9	66856426	66932141	.	ENSG00000274349.5	+	ZNF658	protein_coding	chr9	66900737	66921426	ENST00000612867.4	4160	+	0.401	0.269	0.355	0.622	0.603	0.483	0.232	0.385	0.296	0.436	0.533	0.394	no	no	no	no	-1.153	0.339	1.19	-0.375	NA
chr9	66879454	66879940	.	ENSG00000277490.1	-	RP11-1082I11.2	processed_pseudogene	chr9	66879453	66879940	ENST00000610519.1	487	-	0.489	0.329	0.434	0.354	0.43	0.343	0.396	0.47	0.361	0.465	0.35	0.421	no	no	no	no	-0.38	1.037	0.555	-1.213	NA
chr9	66942703	66952344	.	ENSG00000277350.2	+	RP11-395E19.6	lncRNA	chr9	66942719	66952340	ENST00000661838.1	1386	+	0.172	0.115	0.152	0.124	0.151	0.121	0.139	0.165	0.127	0.163	0.123	0.148	no	no	no	no	-0.38	1.037	0.555	-1.213	NA
chr9	66962271	66962348	.	ENSG00000276039.1	+	RP11-395E19.5	processed_pseudogene	chr9	66962270	66962348	ENST00000620024.1	78	+	3.055	2.052	2.708	2.212	2.682	2.145	2.471	2.936	2.252	2.904	2.188	2.626	no	no	no	no	-0.38	1.037	0.555	-1.213	NA
chr9	66976520	66976991	.	ENSG00000274355.1	-	FAM74A3	transcribed_processed_pseudogene	chr9	66976519	66976991	ENST00000620271.1	472	-	0.505	0.339	0.447	0.365	0.443	0.354	0.408	0.485	0.372	0.48	0.362	0.434	no	no	no	no	-0.38	1.037	0.555	-1.213	NA
chr9	66979132	66988373	.	ENSG00000276348.1	+	RP11-395E19.2	lncRNA	chr9	66979131	66988373	ENST00000616253.1	1988	+	0.12	0.081	0.106	0.087	0.105	0.084	0.097	0.115	0.088	0.114	0.086	0.103	no	no	no	no	-0.38	1.037	0.555	-1.213	NA
chr9	66979460	66979862	.	ENSG00000274820.1	+	RP11-395E19.4	unprocessed_pseudogene	chr9	66979459	66979862	ENST00000614915.1	403	+	0.591	0.397	0.524	0.428	0.519	0.415	0.478	0.568	0.436	0.562	0.424	0.508	no	no	no	no	-0.38	1.037	0.555	-1.213	NA
chr9	66986304	66992583	.	ENSG00000275969.2	-	SPATA31A3	protein_coding	chr9	66986303	66992583	ENST00000428649.4	4256	-	0.056	0.038	0.05	0.041	0.049	0.039	0.045	0.054	0.041	0.053	0.04	0.048	no	no	no	no	-0.38	1.037	0.555	-1.213	NA
chr9	67059560	67293468	.	ENSG00000276386.1	+	CNTNAP3P2	unprocessed_pseudogene	chr9	67059559	67293468	ENST00000617175.1	3861	+	0.062	0.041	0.055	0.045	0.054	0.043	0.05	0.059	0.045	0.059	0.044	0.053	no	no	no	no	-0.38	1.037	0.555	-1.213	NA
chr9	67175775	67176035	.	ENSG00000274852.1	-	RN7SL422P	misc_RNA	chr9	67175774	67176035	ENST00000612850.1	261	-	0.913	0.613	0.809	0.661	0.801	0.641	0.738	0.878	0.673	0.868	0.654	0.785	no	no	no	no	-0.38	1.037	0.555	-1.213	NA
chr9	67203635	67208072	.	ENSG00000277575.1	-	RP11-292B8.2	processed_pseudogene	chr9	67203634	67208072	ENST00000620014.1	944	-	0.252	0.17	0.224	0.183	0.222	0.177	0.204	0.243	0.186	0.24	0.181	0.217	no	no	no	no	-0.38	1.037	0.555	-1.213	NA
chr9	67211663	67213067	.	ENSG00000273999.1	-	RBM17P2	processed_pseudogene	chr9	67211662	67213067	ENST00000616397.1	1405	-	0.17	0.114	0.15	0.123	0.149	0.119	0.137	0.163	0.125	0.161	0.121	0.146	no	no	no	no	-0.38	1.037	0.555	-1.213	NA
chr9	67328207	67329404	.	ENSG00000276204.1	-	RP11-203I2.2	processed_pseudogene	chr9	67328206	67329404	ENST00000618097.1	1198	-	0.199	0.134	0.176	0.144	0.175	0.14	0.161	0.191	0.147	0.189	0.142	0.171	no	no	no	no	-0.38	1.037	0.555	-1.213	NA
chr9	67512034	67515393	.	ENSG00000276898.1	-	RP11-118H15.1	lncRNA	chr9	67512033	67515393	ENST00000616196.1	800	-	0.298	0.2	0.264	0.216	0.261	0.209	0.241	0.286	0.22	0.283	0.213	0.256	no	no	no	no	-0.38	1.037	0.555	-1.213	NA
chr9	67697076	67697187	.	ENSG00000275904.1	+	Y_RNA	misc_RNA	chr9	67697075	67697187	ENST00000619475.1	112	+	2.128	1.429	1.886	1.54	1.868	1.494	1.721	2.045	1.568	2.023	1.524	1.829	no	no	no	no	-0.38	1.037	0.555	-1.213	NA
chr9	67717411	67719178	.	ENSG00000274026.2	-	FAM27E3	lncRNA	chr9	67717410	67719178	ENST00000418795.3	1593	-	0.15	0.201	0.133	0.108	0.131	0.315	0.121	0.144	0.11	0.142	0.107	0.129	no	no	no	no	-0.662	-0.362	-0.464	1.488	NA
chr9	67725690	67725902	.	ENSG00000278763.1	-	FAM27B	processed_pseudogene	chr9	67725689	67725902	ENST00000610601.1	213	-	1.119	0.752	0.992	0.81	0.982	0.785	0.905	1.075	0.825	1.064	0.801	0.962	no	no	no	no	-0.38	1.037	0.555	-1.213	NA
chr9	67725914	67726255	.	ENSG00000275493.2	+	ENSG00000275493	processed_pseudogene	chr9	67725913	67726255	ENST00000612308.2	342	+	0.697	0.468	0.618	0.504	0.612	0.489	0.564	0.67	0.514	0.662	0.499	0.599	no	no	no	no	-0.38	1.037	0.555	-1.213	NA
chr9	67791499	67791782	.	ENSG00000274098.1	-	RN7SL787P	misc_RNA	chr9	67791498	67791782	ENST00000613000.1	284	-	0.839	0.564	0.744	0.607	0.737	0.589	0.679	0.806	0.618	0.798	0.601	0.721	no	no	no	no	-0.38	1.037	0.555	-1.213	NA
chr9	67797087	67797181	.	ENSG00000278010.1	+	SNORA70	snoRNA	chr9	67797086	67797181	ENST00000612617.1	95	+	2.508	1.685	2.223	1.816	2.202	1.761	2.029	2.411	1.849	2.385	1.797	2.156	no	no	no	no	-0.38	1.037	0.555	-1.213	NA
chr9	67797221	67797500	.	ENSG00000277618.1	+	RP11-12A20.8	processed_pseudogene	chr9	67797220	67797500	ENST00000611129.1	280	+	0.851	0.572	0.754	0.616	0.747	0.597	0.688	0.818	0.627	0.809	0.61	0.731	no	no	no	no	-0.38	1.037	0.555	-1.213	NA
chr9	67832765	67920552	.	ENSG00000260691.7	+	ANKRD20A1	protein_coding	chr9	67858930	67902394	ENST00000562196.6	3895	+	0.061	0.041	0.054	0.044	0.054	0.043	0.049	0.059	0.045	0.058	0.044	0.053	no	no	no	no	-0.38	1.037	0.555	-1.213	NA
chr9	67869947	67870053	.	ENSG00000278551.1	+	RNU6-368P	snRNA	chr9	67869946	67870053	ENST00000620928.1	107	+	2.227	1.496	1.974	1.612	1.955	1.563	1.801	2.141	1.641	2.117	1.595	1.914	no	no	no	no	-0.38	1.037	0.555	-1.213	NA
chr9	68228651	68229312	.	ENSG00000226904.1	+	RP11-561O23.8	lncRNA	chr9	68228650	68229312	ENST00000425587.1	340	+	0.701	0.471	0.621	0.507	0.615	0.492	0.567	0.674	0.517	0.666	0.502	0.602	no	no	no	no	-0.38	1.037	0.555	-1.213	NA
chr9	68232003	68300035	.	ENSG00000196873.16	+	CBWD3	protein_coding	chr9	68241955	68249031	ENST00000478048.5	1736	+	0.137	0.092	0.122	0.099	0.12	0.096	0.111	0.132	0.101	0.13	0.098	0.118	no	no	no	no	-0.38	1.037	0.555	-1.213	NA
chr9	68250469	68251656	.	ENSG00000279706.1	-	RP11-561O23.9	TEC	chr9	68250468	68251656	ENST00000624487.1	1188	-	0.201	0.135	0.178	0.145	0.176	0.141	0.162	0.193	0.148	0.191	0.144	0.172	no	no	no	no	-0.38	1.037	0.555	-1.213	NA
chr9	68302867	68305084	.	ENSG00000187559.6	+	FOXD4L3	protein_coding	chr9	68302866	68305084	ENST00000342833.4	2218	+	0.107	0.072	0.095	0.078	0.094	0.075	0.087	0.103	0.079	0.102	0.077	0.092	no	no	no	no	-0.38	1.037	0.555	-1.213	NA
chr9	68306528	68330626	.	ENSG00000234394.8	+	RP11-561O23.5	lncRNA	chr9	68322410	68330453	ENST00000429953.6	4384	+	0.054	0.037	0.048	0.039	0.048	0.038	0.044	0.052	0.04	0.052	0.039	0.047	no	no	no	no	-0.38	1.037	0.555	-1.213	NA
chr9	68307393	68308445	.	ENSG00000225337.1	+	RP11-561O23.7	lncRNA	chr9	68307392	68308445	ENST00000419576.1	416	+	0.573	0.385	0.508	0.415	0.503	0.402	0.463	0.551	0.422	0.545	0.41	0.492	no	no	no	no	-0.38	1.037	0.555	-1.213	NA
chr9	68328308	68531061	.	ENSG00000154330.13	+	PGM5	protein_coding	chr9	68356610	68531061	ENST00000396396.6	3626	+	6.506	4.9	3.437	6.042	4.557	6.043	4.571	5.18	5.667	5.061	3.436	6.609	no	no	no	no	-1.462	0.435	0.783	0.244	NA
chr9	68353614	68357893	.	ENSG00000224958.6	-	PGM5-AS1	lncRNA	chr9	68353613	68357797	ENST00000671372.1	2187	-	0.218	0.073	0.097	0.158	0.096	0.076	0.088	0.105	0.08	0.207	0.078	0.187	no	no	no	no	-1.169	0.262	1.213	-0.306	NA
chr9	68393881	68406500	.	ENSG00000233178.7	-	RP11-88I18.2	lncRNA	chr9	68395692	68399271	ENST00000590767.5	2663	-	0.089	0.06	0.079	0.065	0.157	0.063	0.072	0.172	0.132	0.17	0.064	0.308	no	no	no	no	-1.092	0.511	1.12	-0.54	NA
chr9	68426843	68429369	.	ENSG00000229019.1	+	RP11-88I18.3	lncRNA	chr9	68426842	68429369	ENST00000434656.1	905	+	0.263	0.177	0.233	0.572	0.231	0.185	0.213	0.253	0.388	0.25	0.189	0.226	no	no	no	no	-0.747	0.607	1.086	-0.946	NA
chr9	68536580	68540883	.	ENSG00000181778.5	-	TMEM252	protein_coding	chr9	68536579	68540883	ENST00000377311.4	1261	-	0.189	0.127	0.167	0.137	0.166	0.133	0.153	0.182	0.139	0.18	0.135	0.162	no	no	no	no	-0.38	1.037	0.555	-1.213	NA
chr9	68541036	68644442	.	ENSG00000226337.3	+	TMEM252-DT	lncRNA	chr9	68541035	68644442	ENST00000413269.3	1739	+	0.137	0.092	0.121	0.099	0.12	0.096	0.111	0.132	0.101	0.13	0.098	0.118	no	no	no	no	-0.38	1.037	0.555	-1.213	NA
chr9	68543541	68546589	.	ENSG00000234506.5	-	LINC01506	lncRNA	chr9	68543540	68546116	ENST00000432148.5	495	-	0.481	0.323	0.427	0.349	0.423	0.338	0.389	0.463	0.355	0.458	0.345	0.414	no	no	no	no	-0.38	1.037	0.555	-1.213	NA
chr9	68609125	68611984	.	ENSG00000224025.2	+	RP11-274B18.3	processed_pseudogene	chr9	68609124	68611984	ENST00000436315.2	2860	+	0.083	0.056	0.074	0.181	0.073	0.058	0.067	0.08	0.061	0.079	0.06	0.072	no	no	no	no	-0.536	-0.168	1.456	-0.752	NA
chr9	68705240	69009176	.	ENSG00000107242.20	+	PIP5K1B	protein_coding	chr9	68705239	69009176	ENST00000265382.8	3115	+	0.076	0.051	0.068	0.055	0.067	0.054	0.062	0.074	0.056	0.073	0.055	0.066	no	no	no	no	-0.38	1.037	0.555	-1.213	NA
chr9	68780065	68785566	.	ENSG00000187866.10	+	PABIR1	protein_coding	chr9	68780064	68785566	ENST00000394264.7	5502	+	8.792	5.993	7.14	7.807	6.425	6.597	9.248	7.452	7.438	7.864	6.794	7.222	no	no	no	no	0.757	0.358	0.358	-1.473	NA
chr9	68788307	68789670	.	ENSG00000236998.2	-	RP11-203L2.3	processed_pseudogene	chr9	68788306	68789670	ENST00000424795.2	1248	-	0.191	0.128	0.169	0.138	0.168	0.134	0.154	0.184	0.141	0.182	0.137	0.164	no	no	no	no	-0.38	1.037	0.555	-1.213	NA
chr9	68822403	68843275	.	ENSG00000236733.1	-	RP11-203L2.4	lncRNA	chr9	68822402	68843275	ENST00000442103.1	516	-	0.462	0.31	0.409	0.334	0.405	0.324	0.374	0.444	0.34	0.439	0.331	0.397	no	no	no	no	-0.38	1.037	0.555	-1.213	NA
chr9	68935873	68935979	.	ENSG00000207000.1	-	RNU6-820P	snRNA	chr9	68935872	68935979	ENST00000384273.1	107	-	2.227	1.496	1.974	1.612	1.955	1.563	1.801	2.141	1.641	2.117	1.595	1.914	no	no	no	no	-0.38	1.037	0.555	-1.213	NA
chr9	69012504	69014113	.	ENSG00000165059.8	-	PRKACG	protein_coding	chr9	69012503	69014113	ENST00000377276.5	1610	-	0.148	0.099	0.131	0.214	0.13	0.104	0.12	0.142	0.218	0.141	0.106	0.127	no	no	no	no	-0.738	0.931	0.789	-0.983	NA
chr9	69035747	69255187	.	ENSG00000285130.2	+	RP11-16N10.2	protein_coding	chr9	69035749	69255187	ENST00000642889.1	4806	+	0.099	0.067	0.044	0.036	0.044	0.07	0.08	0.095	0.073	0.094	0.036	0.085	no	no	no	no	-1.417	0.317	0.17	0.929	NA
chr9	69035751	69079076	.	ENSG00000165060.15	+	FXN	protein_coding	chr9	69035751	69079076	ENST00000484259.3	6978	+	3.21	2.546	3.39	4.252	3.297	3.979	2.679	3.381	3.171	2.824	3.645	3.552	no	no	no	no	-0.303	-0.247	1.436	-0.887	NA
chr9	69107926	69108217	.	ENSG00000270236.1	-	RP11-265B8.5	processed_pseudogene	chr9	69107925	69108217	ENST00000605734.1	292	-	0.816	0.548	0.723	0.591	0.716	0.573	0.66	0.784	0.601	0.776	0.585	0.701	no	no	no	no	-0.38	1.037	0.555	-1.213	NA
chr9	69121264	69274615	.	ENSG00000119139.21	+	TJP2	protein_coding	chr9	69174281	69255185	ENST00000649943.1	5672	+	0.336	0.339	0.559	0.365	0.148	0.442	0.408	0.565	0.403	0.359	0.421	0.289	no	no	no	no	0.995	-1.386	0.273	0.119	NA
chr9	69296682	69311111	.	ENSG00000278910.4	-	BANCR	lncRNA	chr9	69296684	69307135	ENST00000624238.2	750	-	0.318	0.213	0.282	0.23	0.279	0.223	0.257	0.305	0.234	0.302	0.228	0.273	no	no	no	no	-0.38	1.037	0.555	-1.213	NA
chr9	69324567	69392558	.	ENSG00000135063.20	+	FAM189A2	protein_coding	chr9	69325214	69392456	ENST00000303068.14	2559	+	0.093	0.063	0.083	0.067	0.082	0.065	0.075	0.09	0.069	0.089	0.133	0.08	no	no	no	no	1.333	-0.012	-0.241	-1.08	NA
chr9	69427532	69672371	.	ENSG00000107282.8	-	APBA1	protein_coding	chr9	69427531	69672371	ENST00000265381.7	6597	-	4.84	3.882	4.354	3.818	2.79	3.854	5.113	5.451	4.286	5.357	3.855	3.136	no	no	no	no	1.011	-1.153	-0.494	0.636	NA
chr9	69428248	69428721	.	ENSG00000243888.1	-	RP11-548B3.3	lncRNA	chr9	69428247	69428721	ENST00000457328.1	398	-	0.599	0.402	0.531	0.433	0.526	0.42	0.484	0.575	0.441	0.569	0.429	0.515	no	no	no	no	-0.38	1.037	0.555	-1.213	NA
chr9	69472466	69494513	.	ENSG00000229312.2	+	RP11-470P21.2	lncRNA	chr9	69472465	69494513	ENST00000429567.2	442	+	0.539	0.362	0.478	0.39	0.473	0.378	0.436	0.518	0.397	0.513	0.386	0.463	no	no	no	no	-0.38	1.037	0.555	-1.213	NA
chr9	69672749	69673713	.	ENSG00000261447.1	+	RP11-109D9.4	lncRNA	chr9	69672748	69673713	ENST00000567129.1	965	+	0.741	0.498	0.438	0.179	0.217	0.52	0.599	0.712	0.728	0.235	0.354	0.212	no	no	no	no	0.553	0.912	-1.361	-0.104	NA
chr9	69709522	69760011	.	ENSG00000188647.13	-	PTAR1	protein_coding	chr9	69709524	69760011	ENST00000340434.5	10099	-	6.064	3.693	5.563	12.794	5.157	7.089	8.264	6.759	4.696	9.915	5.222	7.666	no	no	no	no	-0.239	-1.02	1.374	-0.115	NA
chr9	69818394	69820773	.	ENSG00000225626.4	-	C9orf135-DT	lncRNA	chr9	69818393	69820683	ENST00000662063.1	2002	-	0.119	0.08	0.105	0.086	0.104	0.084	0.096	0.114	0.088	0.113	0.085	0.102	no	no	no	no	-0.38	1.037	0.555	-1.213	NA
chr9	69820817	69906227	.	ENSG00000204711.9	+	C9orf135	protein_coding	chr9	69820816	69906227	ENST00000377197.8	844	+	0.282	0.19	0.25	0.204	0.248	0.198	0.913	0.271	0.208	0.268	0.202	0.243	no	no	no	no	1.458	-0.265	-0.382	-0.812	NA
chr9	69884363	69884654	.	ENSG00000241174.3	-	RN7SL570P	misc_RNA	chr9	69884362	69884654	ENST00000484405.3	292	-	0.816	0.548	0.723	0.591	0.716	0.573	0.66	0.784	0.601	0.776	0.585	0.701	no	no	no	no	-0.38	1.037	0.555	-1.213	NA
chr9	70033921	70175888	.	ENSG00000204706.14	-	MAMDC2-AS1	lncRNA	chr9	70085815	70113860	ENST00000414515.7	2097	-	0.227	0.153	0.604	0.165	0.2	0.319	0.46	0.437	0.335	0.108	0.326	0.586	no	no	no	no	1.09	-0.353	0.472	-1.21	NA
chr9	70043848	70226972	.	ENSG00000165072.10	+	MAMDC2	protein_coding	chr9	70043847	70226972	ENST00000377182.5	3351	+	1.707	1.003	1.639	1.493	1.248	1.148	2.013	1.367	1.31	1.758	1.375	1.222	no	no	no	no	1.382	-0.038	-0.367	-0.977	NA
chr9	70188571	70188750	.	ENSG00000222465.1	-	RNU2-5P	snRNA	chr9	70188570	70188750	ENST00000410533.1	180	-	1.324	0.889	1.173	0.958	5.81	0.929	1.071	2.545	1.952	1.259	2.845	6.827	no	no	no	no	-0.33	0.76	0.839	-1.269	NA
chr9	70193997	70258866	.	ENSG00000268364.2	-	SMC5-DT	lncRNA	chr9	70193996	70258866	ENST00000594708.1	1818	-	1.18	0.44	1.046	1.044	1.036	0.736	0.742	1.008	0.676	0.623	1.127	1.239	no	no	no	no	0.344	0.275	0.834	-1.453	NA
chr9	70217195	70217668	.	ENSG00000236801.1	+	RPL24P8	processed_pseudogene	chr9	70217194	70217668	ENST00000446071.1	474	+	1.005	0.675	0.891	0.728	0.883	0.706	2.033	0.966	0.741	1.434	1.08	2.16	no	no	no	no	1.078	-0.885	0.623	-0.816	NA
chr9	70258978	70354873	.	ENSG00000198887.9	+	SMC5	protein_coding	chr9	70258977	70354873	ENST00000361138.7	5949	+	8.932	5.112	9.231	21.285	7.736	12.232	12.506	10.665	9.005	13.252	10.042	9.984	no	no	no	no	0.129	-0.989	1.334	-0.474	NA
chr9	70310875	70312120	.	ENSG00000274421.1	+	RP11-386J22.3	lncRNA	chr9	70310874	70312120	ENST00000622201.1	1246	+	0.191	0.257	0.17	1.523	0.336	0.403	1.083	0.919	0.705	0.545	0.548	1.151	no	no	no	no	-0.212	-0.695	1.468	-0.562	NA
chr9	70311607	70311701	.	ENSG00000239180.1	-	Y_RNA	misc_RNA	chr9	70311606	70311701	ENST00000459091.1	95	-	2.508	1.685	2.223	1.816	2.202	1.761	2.029	2.411	1.849	2.385	1.797	2.156	no	no	no	no	-0.38	1.037	0.555	-1.213	NA
chr9	70384604	70414657	.	ENSG00000119138.5	-	KLF9	protein_coding	chr9	70384603	70414657	ENST00000377126.4	5201	-	9.575	3.57	5.685	9.287	8.084	4.374	7.227	7.046	8.679	4.486	5.809	8.073	up	no	dn	no	-0.148	0.868	0.632	-1.351	mG1-ES
chr9	70529060	71446904	.	ENSG00000083067.24	-	TRPM3	protein_coding	chr9	70529059	71121621	ENST00000677713.2	12320	-	0.019	0.026	0.017	0.014	0.034	0.014	0.016	0.019	0.071	0.018	0.014	0.033	no	no	no	no	-0.902	1.42	-0.127	-0.391	NA
chr9	70579163	70579461	.	ENSG00000272232.2	-	RN7SL726P	misc_RNA	chr9	70579162	70579461	ENST00000605957.2	299	-	0.797	0.535	0.706	0.577	0.7	0.559	0.645	0.766	0.587	0.758	0.571	0.685	no	no	no	no	-0.38	1.037	0.555	-1.213	NA
chr9	70708047	70712863	.	ENSG00000232086.1	+	RP11-141J10.1	lncRNA	chr9	70708046	70712863	ENST00000436491.1	337	+	0.707	0.475	0.627	0.512	0.621	0.496	0.572	0.68	0.521	0.672	0.506	0.608	no	no	no	no	-0.38	1.037	0.555	-1.213	NA
chr9	70726040	70730856	.	ENSG00000223966.1	+	RP11-141J10.2	lncRNA	chr9	70726039	70730856	ENST00000415119.1	337	+	0.707	0.475	0.627	0.512	0.621	0.496	0.572	0.68	0.521	0.672	0.506	0.608	no	no	no	no	-0.38	1.037	0.555	-1.213	NA
chr9	70809975	70810084	.	ENSG00000207935.3	-	MIR204	miRNA	chr9	70809974	70810084	ENST00000385200.3	110	-	2.166	1.455	1.92	1.568	1.902	1.521	1.752	2.082	1.597	2.059	1.552	1.862	no	no	no	no	-0.38	1.037	0.555	-1.213	NA
chr9	70916997	70917501	.	ENSG00000224437.2	-	PIGUP1	processed_pseudogene	chr9	70916996	70917501	ENST00000423148.2	505	-	3.775	3.17	2.091	2.05	2.071	3.975	2.672	1.814	1.739	3.589	2.028	3.245	no	no	no	no	-0.621	-0.343	-0.525	1.49	NA
chr9	71589601	71589933	.	ENSG00000229814.1	+	RPL35AP21	processed_pseudogene	chr9	71589600	71589933	ENST00000437667.1	333	+	0.716	0.961	0.634	0.518	1.256	0.502	0.579	0.688	0.527	0.68	1.025	0.615	no	no	no	no	0.344	1.057	-1.326	-0.076	NA
chr9	71683366	71816690	.	ENSG00000135048.14	-	CEMIP2	protein_coding	chr9	71683365	71768513	ENST00000377044.9	6152	-	28.353	17.043	24.89	35.108	19.959	22.623	31.393	30.641	26.094	26.181	22.528	26.967	no	no	no	no	0.133	-0.268	1.272	-1.136	NA
chr9	71804283	71804826	.	ENSG00000271166.1	+	RP11-409O11.3	processed_pseudogene	chr9	71804282	71804826	ENST00000603750.1	544	+	0.438	0.294	0.388	0.317	0.385	0.307	0.354	0.421	0.323	0.416	0.314	0.376	no	no	no	no	-0.38	1.037	0.555	-1.213	NA
chr9	71862452	71911193	.	ENSG00000107362.14	-	ABHD17B	protein_coding	chr9	71865151	71911193	ENST00000333421.7	3065	-	9.485	6.215	8.407	10.581	7.848	8.241	9.119	8.967	7.392	9.017	7.629	10.224	no	no	no	no	-0.164	-0.355	1.424	-0.905	NA
chr9	71902455	71902550	.	ENSG00000200922.1	-	Y_RNA	misc_RNA	chr9	71902454	71902550	ENST00000364052.1	96	-	2.482	1.667	2.2	1.797	6.537	1.742	2.008	2.386	1.83	2.36	1.778	2.133	no	no	no	no	-0.501	1.477	-0.274	-0.702	NA
chr9	71911510	71986054	.	ENSG00000155621.15	+	C9orf85	protein_coding	chr9	71911660	71986054	ENST00000486911.2	3321	+	10.978	7.76	7.314	11.168	9.7	11.132	7.893	8.138	10.63	7.845	9.2	8.881	no	no	no	no	-1.115	1.263	0.201	-0.349	NA
chr9	72007881	72008136	.	ENSG00000236060.2	-	HSPB1P1	processed_pseudogene	chr9	72007880	72008136	ENST00000423240.1	256	-	4.654	3.752	3.3	5.391	2.451	4.574	8.282	1.789	4.117	4.425	4	5.6	no	no	no	no	1.268	-0.97	-0.599	0.302	NA
chr9	72051376	72072721	.	ENSG00000204669.11	-	C9orf57	protein_coding	chr9	72051375	72060599	ENST00000652156.1	1640	-	0.145	0.098	0.129	0.105	0.128	0.102	0.118	0.14	0.107	0.138	0.104	0.125	no	no	no	no	-0.38	1.037	0.555	-1.213	NA
chr9	72060576	72081448	.	ENSG00000286823.1	+	RP11-61E5.2	lncRNA	chr9	72060575	72081448	ENST00000655511.1	1258	+	0.189	0.127	0.168	0.137	0.166	0.133	0.153	0.182	0.279	0.36	0.136	0.326	no	no	no	no	-1.39	0.818	0.63	-0.058	NA
chr9	72107818	72108312	.	ENSG00000224820.2	-	BTF3P4	processed_pseudogene	chr9	72107817	72108312	ENST00000418852.2	495	-	0.481	0.647	0.427	0.697	0.845	0.676	0.389	0.463	0.71	0.458	0.69	0.414	no	no	no	no	-0.981	1.238	-0.615	0.357	NA
chr9	72114595	72257193	.	ENSG00000119125.17	+	GDA	protein_coding	chr9	72149439	72252224	ENST00000358399.8	5367	+	0.444	0.358	0.551	1.029	0.507	0.779	0.431	0.555	0.655	0.633	0.35	0.687	no	no	no	no	-1.122	-0.229	1.298	0.054	NA
chr9	72257336	72257783	.	ENSG00000235523.1	+	RP11-63P12.7	lncRNA	chr9	72257335	72257783	ENST00000427901.1	361	+	0.66	0.443	0.585	0.478	0.579	0.463	0.534	0.634	0.487	0.628	0.473	0.567	no	no	no	no	-0.38	1.037	0.555	-1.213	NA
chr9	72275453	72275973	.	ENSG00000233933.2	+	RP11-63P12.2	processed_pseudogene	chr9	72275452	72275973	ENST00000446146.2	423	+	0.563	0.378	0.499	0.408	0.495	0.395	0.911	0.541	0.415	0.536	0.404	0.968	no	no	no	no	0.637	-0.397	0.978	-1.217	NA
chr9	72299720	72299838	.	ENSG00000252428.1	-	RNA5SP285	rRNA_pseudogene	chr9	72299719	72299838	ENST00000516619.1	119	-	2.002	1.345	1.775	1.45	1.758	1.406	1.62	1.925	1.476	1.904	1.434	1.721	no	no	no	no	-0.38	1.037	0.555	-1.213	NA
chr9	72305367	72356721	.	ENSG00000225434.3	+	LINC01504	lncRNA	chr9	72305435	72343210	ENST00000436054.1	2078	+	0.115	0.231	0.203	0.332	0.101	0.08	0.464	0.11	0.423	0.109	0.164	0.197	no	no	no	no	1.168	-0.198	0.265	-1.235	NA
chr9	72351413	72365235	.	ENSG00000107372.13	-	ZFAND5	protein_coding	chr9	72351412	72365208	ENST00000376962.10	5841	-	70.658	37.052	47.911	83.139	60.271	46.595	63.358	58.427	67.567	37	46.17	87.171	no	no	dn	no	-0.311	0.551	1.014	-1.253	mG1-ES
chr9	72445754	72445969	.	ENSG00000230003.2	-	RP11-217F16.1	processed_pseudogene	chr9	72445753	72445969	ENST00000431784.2	216	-	1.103	0.741	0.978	0.799	0.968	0.774	0.892	1.06	0.813	1.049	0.79	0.948	no	no	no	no	-0.38	1.037	0.555	-1.213	NA
chr9	72470374	72471076	.	ENSG00000225947.1	+	RP11-313E4.1	processed_pseudogene	chr9	72470373	72471076	ENST00000415024.1	392	+	0.608	0.408	0.539	0.44	0.534	0.427	0.492	0.584	0.448	0.578	0.435	0.522	no	no	no	no	-0.38	1.037	0.555	-1.213	NA
chr9	72521608	72838297	.	ENSG00000165091.18	+	TMC1	protein_coding	chr9	72521607	72838297	ENST00000297784.10	5340	+	0.089	0.12	0.04	0.129	0.157	0.063	0.072	0.172	0.164	0.085	0.064	0.115	no	no	no	no	-1.292	0.747	0.831	-0.286	NA
chr9	72655832	72656192	.	ENSG00000236862.1	-	RPS20P24	processed_pseudogene	chr9	72655831	72656192	ENST00000457473.1	361	-	0.66	0.443	0.585	0.956	0.579	0.463	1.068	1.269	0.487	0.628	0.946	1.702	no	no	no	no	0.285	-0.638	1.283	-0.93	NA
chr9	72741152	72741617	.	ENSG00000229753.1	-	RPS27AP15	processed_pseudogene	chr9	72741151	72741617	ENST00000447672.1	466	-	0.511	0.344	0.453	0.37	0.449	0.359	0.414	0.492	0.377	0.486	0.366	0.44	no	no	no	no	-0.38	1.037	0.555	-1.213	NA
chr9	72871130	72874135	.	ENSG00000236849.6	-	LINC01474	lncRNA	chr9	72871129	72874135	ENST00000658474.1	1259	-	0.189	0.127	0.168	0.137	0.166	0.133	0.153	0.182	0.14	0.18	0.136	0.163	no	no	no	no	-0.38	1.037	0.555	-1.213	NA
chr9	72900671	73080442	.	ENSG00000165092.13	-	ALDH1A1	protein_coding	chr9	72900670	72953053	ENST00000297785.8	2096	-	0.114	0.076	0.101	0.247	0.1	0.08	0.092	0.109	0.084	0.108	0.163	0.098	no	no	no	no	0.306	-0.465	1.237	-1.077	NA
chr9	73042745	73056528	.	ENSG00000228024.1	+	CYP1D1P	unprocessed_pseudogene	chr9	73042744	73056528	ENST00000416662.1	1433	+	0.166	0.112	0.147	0.12	0.146	0.117	0.135	0.16	0.123	0.158	0.119	0.143	no	no	no	no	-0.38	1.037	0.555	-1.213	NA
chr9	73151865	73170393	.	ENSG00000135046.14	+	ANXA1	protein_coding	chr9	73157653	73170393	ENST00000376911.1	2209	+	763.404	746.673	782.584	1324.31	909.711	926.65	842.538	867.234	831.596	839.182	813.537	1078.68	no	no	no	no	-0.627	-0.44	1.494	-0.426	NA
chr9	73474378	73476073	.	ENSG00000221844.2	-	DPP3P2	processed_pseudogene	chr9	73474377	73476073	ENST00000416030.1	1696	-	0.14	0.094	0.125	0.102	0.123	0.099	0.114	0.135	0.104	0.134	0.201	0.121	no	no	no	no	1.333	-0.012	-0.241	-1.08	NA
chr9	73509664	73548331	.	ENSG00000286840.1	-	RP11-128I7.2	lncRNA	chr9	73509781	73548331	ENST00000667966.1	629	-	0.379	0.254	0.336	0.274	0.333	0.266	0.306	0.364	0.279	0.36	0.271	0.326	no	no	no	no	-0.38	1.037	0.555	-1.213	NA
chr9	73573615	73579498	.	ENSG00000232590.1	+	RP11-128I7.1	lncRNA	chr9	73573614	73579498	ENST00000422909.1	624	+	0.382	0.257	0.338	0.276	0.335	0.268	0.309	0.367	0.281	0.363	0.274	0.328	no	no	no	no	-0.38	1.037	0.555	-1.213	NA
chr9	73648828	73649839	.	ENSG00000236701.3	+	RP11-549A6.1	processed_pseudogene	chr9	73648827	73649839	ENST00000447378.2	1012	+	0.235	0.158	0.209	0.17	0.207	0.165	0.19	0.226	0.174	0.224	0.169	0.202	no	no	no	no	-0.38	1.037	0.555	-1.213	NA
chr9	73750972	73751077	.	ENSG00000212454.1	-	RNA5SP286	rRNA_pseudogene	chr9	73750971	73751077	ENST00000391152.1	106	-	2.248	1.51	1.993	1.627	1.973	1.578	1.818	2.161	1.657	2.137	1.61	1.932	no	no	no	no	-0.38	1.037	0.555	-1.213	NA
chr9	73870896	73873297	.	ENSG00000223368.2	-	RP11-401G5.1	processed_pseudogene	chr9	73870895	73873297	ENST00000450410.2	614	-	0.388	0.261	0.344	0.281	0.341	0.272	0.314	0.373	0.286	0.369	0.278	0.334	no	no	no	no	-0.38	1.037	0.555	-1.213	NA
chr9	74371335	74384578	.	ENSG00000227809.2	+	RP11-171A24.2	lncRNA	chr9	74371334	74373048	ENST00000669866.1	1297	+	0.184	0.123	0.163	0.133	0.161	0.129	0.149	0.177	0.135	0.175	0.132	0.158	no	no	no	no	-0.38	1.037	0.555	-1.213	NA
chr9	74485551	74499127	.	ENSG00000224825.2	-	RORB-AS1	lncRNA	chr9	74485550	74499127	ENST00000417576.2	1178	-	0.202	0.136	0.179	0.146	0.178	0.142	0.164	0.194	0.149	0.192	0.145	0.174	no	no	no	no	-0.38	1.037	0.555	-1.213	NA
chr9	74497335	74693177	.	ENSG00000198963.11	+	RORB	protein_coding	chr9	74497334	74693177	ENST00000376896.8	9581	+	0.025	0.017	0.022	0.018	0.022	0.017	0.02	0.024	0.018	0.024	0.018	0.021	no	no	no	no	-0.38	1.037	0.555	-1.213	NA
chr9	74630794	74641758	.	ENSG00000286944.1	-	RP11-133M9.2	lncRNA	chr9	74630793	74641758	ENST00000658390.1	3583	-	0.067	0.045	0.059	0.048	0.058	0.047	0.054	0.064	0.049	0.063	0.048	0.057	no	no	no	no	-0.38	1.037	0.555	-1.213	NA
chr9	74722495	74888094	.	ENSG00000119121.22	-	TRPM6	protein_coding	chr9	74722494	74887347	ENST00000361255.7	8271	-	0.058	0.019	0.026	0.021	0.025	0.02	0.023	0.028	0.021	0.055	0.021	0.05	no	no	no	no	-1.39	0.818	0.63	-0.058	NA
chr9	74799895	74800222	.	ENSG00000202217.1	+	RN7SKP47	misc_RNA	chr9	74799894	74800222	ENST00000365347.1	328	+	0.726	0.488	0.644	0.526	0.638	0.51	0.588	0.698	0.535	0.691	0.52	0.624	no	no	no	no	-0.38	1.037	0.555	-1.213	NA
chr9	74804473	74804773	.	ENSG00000270954.1	+	RPSAP75	processed_pseudogene	chr9	74804472	74804773	ENST00000605848.1	301	+	0.792	0.532	0.702	0.573	0.695	0.556	0.64	0.761	0.584	0.753	0.567	0.68	no	no	no	no	-0.38	1.037	0.555	-1.213	NA
chr9	74857675	74857781	.	ENSG00000252758.1	+	RNU6-445P	snRNA	chr9	74857674	74857781	ENST00000516949.1	107	+	2.227	1.496	1.974	1.612	1.955	1.563	1.801	2.141	1.641	2.117	1.595	1.914	no	no	no	no	-0.38	1.037	0.555	-1.213	NA
chr9	74935176	74935696	.	ENSG00000224297.2	+	RP11-197P3.1	processed_pseudogene	chr9	74935175	74935696	ENST00000414735.2	521	+	0.457	0.307	0.405	0.331	0.401	0.321	0.37	0.44	0.337	0.435	0.328	0.393	no	no	no	no	-0.38	1.037	0.555	-1.213	NA
chr9	74946583	74952912	.	ENSG00000135045.7	-	C9orf40	protein_coding	chr9	74946582	74952912	ENST00000376854.6	2351	-	16.825	49.227	43.212	32.506	22.777	39.062	38.451	34.196	15.315	66.198	44.794	22.302	dn	no	up	no	0.571	-1.298	-0.238	0.966	mG2a
chr9	74952968	74996293	.	ENSG00000203321.2	+	CARNMT1-AS1	lncRNA	chr9	74952967	74996293	ENST00000455609.1	719	+	0.331	0.223	1.175	0.24	0.582	1.163	0.268	0.319	0.733	0.63	0.237	0.57	no	no	no	no	-0.359	0.685	-1.246	0.921	NA
chr9	74980790	75028423	.	ENSG00000156017.13	-	CARNMT1	protein_coding	chr9	74980789	75028293	ENST00000376834.8	4259	-	7.441	5.412	6.447	12.799	6.483	7.03	8.599	9.035	8.413	7.34	7.133	7.791	no	no	no	no	-0.253	-0.201	1.409	-0.955	NA
chr9	75009828	75016036	.	ENSG00000229587.2	-	RP11-197P3.5	lncRNA	chr9	75009827	75016036	ENST00000455336.2	670	-	0.356	0.239	0.315	0.257	0.312	0.499	0.575	1.026	0.524	1.014	0.509	0.306	no	no	no	no	0.269	-1.25	-0.175	1.156	NA
chr9	75016681	75016848	.	ENSG00000278040.1	-	ENSG10010139382.1	misc_RNA	chr9	75016680	75016848	ENST00000615099.1	168	-	1.418	0.953	1.257	1.027	1.245	0.996	1.147	1.363	1.045	1.348	1.016	1.219	no	no	no	no	-0.38	1.037	0.555	-1.213	NA
chr9	75060573	75088217	.	ENSG00000106733.21	-	NMRK1	protein_coding	chr9	75060572	75088190	ENST00000376811.5	2050	-	17.552	12.65	11.848	21.374	17.55	16.238	14.291	13.854	18.678	11.603	11.906	21.081	no	no	no	no	-1.002	0.789	0.928	-0.716	NA
chr9	75088514	75147265	.	ENSG00000134996.12	+	OSTF1	protein_coding	chr9	75088513	75147265	ENST00000346234.7	1348	+	77.072	88.349	82.885	98.796	84.726	97.289	82.933	81.558	76.223	83.859	85.087	100.28	no	no	no	no	-0.429	-1.177	1.068	0.539	NA
chr9	75181520	75181621	.	ENSG00000200041.1	-	Y_RNA	misc_RNA	chr9	75181519	75181621	ENST00000363171.1	102	-	2.336	1.569	2.071	1.691	2.051	1.64	1.89	2.246	1.722	2.221	1.673	2.008	no	no	no	no	-0.38	1.037	0.555	-1.213	NA
chr9	75198071	75198177	.	ENSG00000212316.1	+	RNU6-1228P	snRNA	chr9	75198070	75198177	ENST00000391014.1	107	+	2.227	1.496	1.974	1.612	1.955	1.563	1.801	2.141	1.641	2.117	1.595	1.914	no	no	no	no	-0.38	1.037	0.555	-1.213	NA
chr9	75401889	75402992	.	ENSG00000235707.2	-	RP11-323A7.1	processed_pseudogene	chr9	75401888	75402992	ENST00000426848.2	1104	-	0.216	0.145	0.191	0.156	0.189	0.152	0.175	0.207	0.159	0.205	0.155	0.186	no	no	no	no	-0.38	1.037	0.555	-1.213	NA
chr9	75579669	75588548	.	ENSG00000236376.1	+	RP11-470F18.1	lncRNA	chr9	75579668	75588548	ENST00000455583.1	458	+	0.52	0.35	0.461	0.377	0.457	0.365	0.421	0.5	0.383	0.495	0.373	0.447	no	no	no	no	-0.38	1.037	0.555	-1.213	NA
chr9	75724222	75724575	.	ENSG00000234644.2	-	OTX2P1	processed_pseudogene	chr9	75724221	75724575	ENST00000450956.2	354	-	0.673	0.452	0.597	0.487	0.591	0.473	0.544	0.647	0.496	0.64	0.482	0.579	no	no	no	no	-0.38	1.037	0.555	-1.213	NA
chr9	75890644	76362975	.	ENSG00000099139.14	+	PCSK5	protein_coding	chr9	75890672	76362975	ENST00000674117.1	10226	+	0.117	0.047	0.124	0.101	0.082	0.098	0.075	0.112	0.086	0.022	0.134	0.04	no	no	no	no	0.899	0.514	-0.025	-1.388	NA
chr9	76286494	76288081	.	ENSG00000231137.1	-	RBM22P5	processed_pseudogene	chr9	76286493	76288081	ENST00000449536.1	1277	-	0.187	0.125	0.165	0.135	0.164	0.131	0.151	0.179	0.138	0.177	0.134	0.16	no	no	no	no	-0.38	1.037	0.555	-1.213	NA
chr9	76385526	76394517	.	ENSG00000135002.12	-	RFK	protein_coding	chr9	76385525	76394426	ENST00000376736.6	2596	-	12.116	11.531	12.366	19.869	10.958	14.498	14.627	15.175	12.99	16.231	11.44	14.122	no	no	no	no	-0.516	-0.979	1.321	0.174	NA
chr9	76398699	76399586	.	ENSG00000234618.1	+	RPSAP9	processed_pseudogene	chr9	76398698	76399586	ENST00000418207.1	888	+	0.537	0.18	0.238	0.389	0.471	1.13	0.651	0.516	0.396	0.51	0.961	0.923	no	no	no	no	0.457	-0.89	1.192	-0.759	NA
chr9	76419850	76651203	.	ENSG00000187210.14	+	GCNT1	protein_coding	chr9	76441665	76507414	ENST00000442371.5	5972	+	3.791	4.905	3.713	4.795	3.398	4.734	4.809	4.296	2.853	7.549	3.887	3.601	no	no	up	no	-0.139	-1.13	-0.035	1.305	mG2a
chr9	76419934	76420631	.	ENSG00000233814.1	+	H3P32	processed_pseudogene	chr9	76419933	76420631	ENST00000448065.1	339	+	0.703	0.472	0.623	0.509	0.617	0.493	0.569	0.676	0.518	0.668	0.503	0.604	no	no	no	no	-0.38	1.037	0.555	-1.213	NA
chr9	76549282	76549771	.	ENSG00000219149.4	-	PPIAP87	processed_pseudogene	chr9	76549281	76549771	ENST00000441480.2	490	-	0.486	0.327	0.431	0.352	0.427	0.683	0.393	0.467	0.717	0.925	0.697	0.418	no	no	no	no	-0.134	0.366	-1.304	1.072	NA
chr9	76611376	76906114	.	ENSG00000106772.18	-	PRUNE2	protein_coding	chr9	76611375	76906114	ENST00000376718.8	12612	-	0.038	0.013	0.067	0.082	0.066	0.013	0.031	0.091	0.07	0.036	0.054	0.016	no	no	no	no	0.38	0.672	0.436	-1.488	NA
chr9	76691980	76863307	.	ENSG00000225937.3	+	PCA3	lncRNA	chr9	76764435	76787569	ENST00000412654.1	3922	+	0.061	0.041	0.054	0.044	0.053	0.043	0.049	0.058	0.045	0.058	0.044	0.052	no	no	no	no	-0.38	1.037	0.555	-1.213	NA
chr9	76779657	76779917	.	ENSG00000274326.1	+	ENSG10010139552.1	misc_RNA	chr9	76779656	76779917	ENST00000616913.1	261	+	0.913	0.613	0.809	0.661	0.801	0.641	0.738	0.878	0.673	0.868	0.654	0.785	no	no	no	no	-0.38	1.037	0.555	-1.213	NA
chr9	76785782	76786190	.	ENSG00000277320.1	+	ENSG10010135727.1	misc_RNA	chr9	76785781	76786190	ENST00000612507.1	409	+	0.583	0.391	0.516	0.422	0.511	0.409	0.471	0.56	0.429	0.554	0.417	0.501	no	no	no	no	-0.38	1.037	0.555	-1.213	NA
chr9	76915615	76919785	.	ENSG00000286332.1	-	RP11-159H20.6	lncRNA	chr9	76915614	76919785	ENST00000667357.1	3138	-	0.076	0.051	0.067	0.055	0.067	0.053	0.061	0.073	0.056	0.072	0.054	0.065	no	no	no	no	-0.38	1.037	0.555	-1.213	NA
chr9	76931261	76932066	.	ENSG00000230335.1	-	DNAJB5P1	processed_pseudogene	chr9	76931260	76932066	ENST00000454004.1	806	-	0.296	0.199	0.262	0.214	0.26	0.208	0.239	0.284	0.218	0.281	0.212	0.254	no	no	no	no	-0.38	1.037	0.555	-1.213	NA
chr9	76970322	76971028	.	ENSG00000236604.1	+	LYPLA2P3	processed_pseudogene	chr9	76970321	76971028	ENST00000417429.1	576	+	0.414	0.278	0.367	0.299	0.363	0.29	0.335	0.398	0.305	0.393	0.296	0.356	no	no	no	no	-0.38	1.037	0.555	-1.213	NA
chr9	76992099	76993108	.	ENSG00000229857.1	+	RP11-159H20.3	processed_pseudogene	chr9	76992098	76993108	ENST00000451571.1	732	+	0.326	0.219	0.289	0.236	0.286	0.229	0.527	0.313	0.24	0.619	0.233	0.28	no	no	no	no	1.102	-0.687	-0.991	0.576	NA
chr9	77019655	77020953	.	ENSG00000204612.1	+	FOXB2	protein_coding	chr9	77019654	77020953	ENST00000376708.1	1299	+	0.183	0.123	0.163	0.266	0.161	0.129	0.148	0.176	0.135	0.174	0.131	0.158	no	no	no	no	-0.542	-0.01	1.406	-0.855	NA
chr9	77040416	77040673	.	ENSG00000232851.3	+	ATP5MFP3	processed_pseudogene	chr9	77040415	77040673	ENST00000451550.1	258	+	0.924	0.62	0.819	0.669	0.811	0.648	0.747	0.888	0.681	0.878	0.662	0.794	no	no	no	no	-0.38	1.037	0.555	-1.213	NA
chr9	77072100	77073295	.	ENSG00000233526.1	+	RFC5P1	processed_pseudogene	chr9	77072099	77073295	ENST00000454419.1	874	+	0.273	0.183	0.242	0.197	0.239	0.191	0.221	0.262	0.201	0.259	0.195	0.234	no	no	no	no	-0.38	1.037	0.555	-1.213	NA
chr9	77176760	77178180	.	ENSG00000232998.3	-	VPS13A-AS1	lncRNA	chr9	77176759	77178180	ENST00000644612.1	701	-	0.34	0.228	0.301	0.246	0.298	0.239	0.275	0.327	0.251	0.323	0.243	0.292	no	no	no	no	-0.38	1.037	0.555	-1.213	NA
chr9	77177445	77421537	.	ENSG00000197969.14	+	VPS13A	protein_coding	chr9	77177533	77421537	ENST00000360280.8	15227	+	1.972	1.041	1.845	5.993	1.607	2.648	3.013	2.617	2.111	2.693	1.973	2.973	no	no	no	no	-0.157	-0.708	1.457	-0.592	NA
chr9	77423079	77648322	.	ENSG00000156049.7	-	GNA14	protein_coding	chr9	77423078	77648322	ENST00000341700.7	2497	-	0.573	0.256	0.254	0.415	0.503	0.402	0.154	0.183	0.422	0.363	0.273	0.492	no	no	no	no	-1.243	1.206	0.019	0.018	NA
chr9	77456295	77526697	.	ENSG00000231373.1	+	GNA14-AS1	lncRNA	chr9	77456294	77526697	ENST00000439145.1	605	+	0.394	0.265	0.349	0.285	0.346	0.276	0.319	0.379	0.29	0.374	0.282	0.339	no	no	no	no	-0.38	1.037	0.555	-1.213	NA
chr9	77580245	77580628	.	ENSG00000228248.1	+	NUTF2P3	processed_pseudogene	chr9	77580244	77580628	ENST00000448540.1	384	+	0.621	0.417	0.55	0.449	0.545	0.436	0.502	0.596	0.457	0.59	0.444	0.533	no	no	no	no	-0.38	1.037	0.555	-1.213	NA
chr9	77635203	77635309	.	ENSG00000201711.1	-	RNU6-1303P	snRNA	chr9	77635202	77635309	ENST00000364841.1	107	-	2.227	1.496	1.974	1.612	1.955	1.563	1.801	2.141	1.641	2.117	1.595	1.914	no	no	no	no	-0.38	1.037	0.555	-1.213	NA
chr9	77716097	78031811	.	ENSG00000156052.11	-	GNAQ	protein_coding	chr9	77716096	78031811	ENST00000286548.9	6882	-	12.465	7.559	12.245	19.903	10.669	11.74	13.892	13.978	12.301	11.982	10.367	15.565	no	no	dn	no	-0.135	-0.262	1.389	-0.992	mES
chr9	78150532	78151193	.	ENSG00000233457.1	-	RP11-336N8.1	processed_pseudogene	chr9	78150531	78151193	ENST00000428243.1	662	-	0.36	0.242	0.319	0.261	0.316	0.253	0.291	0.692	0.265	0.342	0.258	0.309	no	no	no	no	-0.542	-0.01	1.406	-0.855	NA
chr9	78165465	78165778	.	ENSG00000222452.1	+	RN7SKP59	misc_RNA	chr9	78165464	78165778	ENST00000410520.1	314	+	0.759	0.51	0.673	0.549	0.666	0.533	0.614	0.729	0.559	0.721	0.544	0.652	no	no	no	no	-0.38	1.037	0.555	-1.213	NA
chr9	78178263	78179512	.	ENSG00000233947.1	+	ASS1P3	processed_pseudogene	chr9	78178262	78179512	ENST00000418694.1	1250	+	0.381	0.128	0.169	0.138	0.335	0.134	0.154	0.183	0.141	0.181	0.546	0.164	no	no	no	no	0.721	0.985	-0.688	-1.018	NA
chr9	78180214	78180693	.	ENSG00000228781.1	-	RP11-336N8.3	processed_pseudogene	chr9	78180213	78180693	ENST00000433468.1	480	-	0.496	0.333	0.44	0.359	0.436	0.348	0.402	0.477	0.366	0.472	0.711	0.427	no	no	no	no	1.333	-0.012	-0.241	-1.08	NA
chr9	78219120	78219357	.	ENSG00000234819.1	+	RP11-336N8.4	processed_pseudogene	chr9	78219119	78219357	ENST00000449661.1	238	+	1.001	0.673	0.887	1.45	1.758	1.406	1.62	1.925	0.738	0.952	0.717	0.861	no	no	no	no	-0.542	-0.01	1.406	-0.855	NA
chr9	78236062	78279690	.	ENSG00000148019.14	+	CEP78	protein_coding	chr9	78236074	78279690	ENST00000643273.2	11233	+	6.364	10.574	10.623	17.63	8.491	14.355	10.742	10.929	5.723	19.239	12.216	9.445	no	up	no	no	0.129	-1.424	0.404	0.891	mS-G2
chr9	78297125	78330093	.	ENSG00000135069.14	+	PSAT1	protein_coding	chr9	78297124	78330093	ENST00000376588.4	2206	+	64.811	58.195	54.094	101.269	63.91	63.468	82.481	63.75	64.411	62.026	58.647	90.616	no	no	no	no	-0.405	-0.359	1.481	-0.717	NA
chr9	78589158	78589539	.	ENSG00000270627.1	+	RP11-216F5.1	processed_pseudogene	chr9	78589157	78589539	ENST00000605266.1	382	+	0.624	0.419	0.553	0.452	0.548	0.438	0.505	0.6	0.46	0.593	0.447	0.536	no	no	no	no	-0.38	1.037	0.555	-1.213	NA
chr9	78741720	78742744	.	ENSG00000237257.1	-	MTND2P8	unprocessed_pseudogene	chr9	78741719	78742744	ENST00000450555.1	1025	-	0.232	0.156	0.206	0.168	0.204	0.163	0.188	0.223	0.171	0.221	0.167	0.2	no	no	no	no	-0.38	1.037	0.555	-1.213	NA
chr9	79036413	79037568	.	ENSG00000226234.2	-	KRT18P24	processed_pseudogene	chr9	79036412	79037568	ENST00000344739.5	1156	-	0.206	0.138	0.183	0.149	0.181	0.145	0.167	0.396	0.152	0.196	0.148	0.354	no	no	no	no	-0.532	-0.231	1.471	-0.708	NA
chr9	79135374	79198314	.	ENSG00000260995.3	-	RP11-165H23.1	lncRNA	chr9	79135421	79145674	ENST00000566873.1	2432	-	0.098	0.066	0.087	0.071	0.086	0.069	0.079	0.094	0.072	0.093	0.07	0.168	no	no	no	no	-0.542	-0.01	1.406	-0.855	NA
chr9	79391304	79391759	.	ENSG00000186940.6	+	CHCHD2P9	processed_pseudogene	chr9	79391303	79391759	ENST00000461726.1	456	+	0.523	0.351	0.463	0.378	0.459	0.367	0.423	0.502	0.385	0.497	0.374	0.449	no	no	no	no	-0.38	1.037	0.555	-1.213	NA
chr9	79505804	79567802	.	ENSG00000233086.8	-	LNCARSR	lncRNA	chr9	79515642	79532342	ENST00000413352.3	2932	-	0.081	0.055	0.072	0.059	0.071	0.114	0.066	0.078	0.06	0.077	0.058	0.07	no	no	no	no	-1	-0.018	-0.352	1.37	NA
chr9	79571773	79726882	.	ENSG00000106829.20	+	TLE4	protein_coding	chr9	79571964	79726882	ENST00000376552.8	4886	+	106.317	65.032	72.232	98.153	80.614	60.974	97.557	102.427	92.24	77.846	72.835	91.383	no	no	no	no	-0.258	0.624	0.93	-1.296	NA
chr9	79850871	79851498	.	ENSG00000270691.1	+	RP11-403N16.5	processed_pseudogene	chr9	79850870	79851498	ENST00000605404.1	628	+	0.379	0.255	0.336	0.275	0.333	0.266	0.307	0.365	0.28	0.361	0.272	0.326	no	no	no	no	-0.38	1.037	0.555	-1.213	NA
chr9	79863019	79866875	.	ENSG00000238002.3	+	NPAP1P6	processed_pseudogene	chr9	79863018	79866875	ENST00000440671.3	3857	+	0.062	0.042	0.055	0.045	0.054	0.043	0.05	0.059	0.046	0.059	0.044	0.053	no	no	no	no	-0.38	1.037	0.555	-1.213	NA
chr9	79874696	79886678	.	ENSG00000232494.1	-	RP11-403N16.2	lncRNA	chr9	79874695	79886678	ENST00000448475.1	524	-	0.455	0.305	0.403	0.329	0.399	0.319	0.368	0.437	0.335	0.432	0.326	0.391	no	no	no	no	-0.38	1.037	0.555	-1.213	NA
chr9	79889001	79892007	.	ENSG00000260564.1	+	RP11-403N16.3	lncRNA	chr9	79889000	79892007	ENST00000565707.1	3007	+	0.079	0.053	0.07	0.057	0.07	0.056	0.064	0.076	0.058	0.075	0.057	0.068	no	no	no	no	-0.38	1.037	0.555	-1.213	NA
chr9	79913269	79915736	.	ENSG00000279715.1	+	RP11-403N16.4	TEC	chr9	79913268	79915736	ENST00000623889.1	2468	+	0.097	0.065	0.086	0.07	0.085	0.068	0.078	0.093	0.071	0.092	0.069	0.083	no	no	no	no	-0.38	1.037	0.555	-1.213	NA
chr9	79975023	79990064	.	ENSG00000280366.1	+	RP11-327L9.1	lncRNA	chr9	79975022	79990064	ENST00000622930.1	586	+	0.407	0.273	0.36	0.294	0.357	0.285	0.329	0.391	0.3	0.387	0.291	0.35	no	no	no	no	-0.38	1.037	0.555	-1.213	NA
chr9	80030579	80034555	.	ENSG00000230945.1	+	LINC01507	lncRNA	chr9	80030578	80034555	ENST00000417801.1	446	+	0.534	0.359	0.474	0.387	0.469	0.375	0.432	0.514	0.394	0.508	0.383	0.459	no	no	no	no	-0.38	1.037	0.555	-1.213	NA
chr9	80357029	80360338	.	ENSG00000236521.1	-	NPAP1P4	processed_pseudogene	chr9	80357028	80360338	ENST00000443325.1	3310	-	0.072	0.048	0.064	0.052	0.063	0.051	0.058	0.069	0.053	0.068	0.052	0.062	no	no	no	no	-0.38	1.037	0.555	-1.213	NA
chr9	80563571	80564630	.	ENSG00000232981.1	-	MTCO1P51	unprocessed_pseudogene	chr9	80563570	80564630	ENST00000427672.1	1060	-	0.225	0.151	0.199	0.163	0.197	0.158	0.182	0.216	0.166	0.214	0.161	0.193	no	no	no	no	-0.38	1.037	0.555	-1.213	NA
chr9	80565032	80565962	.	ENSG00000225901.1	-	MTND2P9	unprocessed_pseudogene	chr9	80565031	80565962	ENST00000422293.1	931	-	0.256	0.172	0.227	0.185	0.225	0.18	0.207	0.246	0.189	0.243	0.183	0.22	no	no	no	no	-0.38	1.037	0.555	-1.213	NA
chr9	80782338	80782770	.	ENSG00000234637.1	-	RPS19P6	processed_pseudogene	chr9	80782337	80782770	ENST00000441327.1	433	-	0.55	0.37	0.488	0.398	0.483	0.386	0.445	0.529	0.406	0.523	0.394	0.473	no	no	no	no	-0.38	1.037	0.555	-1.213	NA
chr9	80869758	80871295	.	ENSG00000226798.1	-	RP11-289F5.1	lncRNA	chr9	80869757	80871295	ENST00000397864.2	791	-	0.301	0.202	0.267	0.218	0.264	0.211	0.244	0.29	0.222	0.286	0.216	0.259	no	no	no	no	-0.38	1.037	0.555	-1.213	NA
chr9	81410279	81410630	.	ENSG00000228375.1	+	RPS20P25	processed_pseudogene	chr9	81410278	81410630	ENST00000412447.1	352	+	0.677	0.455	0.6	0.49	0.594	0.475	0.548	0.651	0.499	0.644	0.485	0.582	no	no	no	no	-0.38	1.037	0.555	-1.213	NA
chr9	81488308	81488837	.	ENSG00000237072.1	+	RP11-232A1.2	processed_pseudogene	chr9	81488307	81488837	ENST00000457409.1	530	+	0.45	0.302	0.399	0.325	0.395	0.316	0.364	0.432	0.331	0.427	0.322	0.386	no	no	no	no	-0.38	1.037	0.555	-1.213	NA
chr9	81583683	81689547	.	ENSG00000196781.16	-	TLE1	protein_coding	chr9	81583682	81689547	ENST00000376499.8	4135	-	3.515	3.445	3.575	3.63	3.642	2.791	3.869	3.933	3.993	3.287	4.004	2.873	no	no	no	no	0.936	0.617	-0.259	-1.294	NA
chr9	81689713	81776900	.	ENSG00000233926.1	+	RP11-154D17.1	lncRNA	chr9	81689712	81776900	ENST00000437181.1	1449	+	0.164	0.11	0.146	0.119	0.144	0.115	0.133	0.158	0.121	0.156	0.118	0.141	no	no	no	no	-0.38	1.037	0.555	-1.213	NA
chr9	81725243	81725349	.	ENSG00000207206.1	-	RNU6-1035P	snRNA	chr9	81725242	81725349	ENST00000384477.1	107	-	2.227	1.496	1.974	1.612	1.955	1.563	1.801	2.141	1.641	2.117	1.595	1.914	no	no	no	no	-0.38	1.037	0.555	-1.213	NA
chr9	81885496	81885598	.	ENSG00000252167.1	+	RNA5SP287	rRNA_pseudogene	chr9	81885495	81885598	ENST00000516358.1	103	+	2.313	1.554	2.051	1.675	2.031	1.624	1.871	2.224	1.705	2.199	1.657	1.988	no	no	no	no	-0.38	1.037	0.555	-1.213	NA
chr9	81888918	81888985	.	ENSG00000200969.1	+	ENSG10010134193.1	snoRNA	chr9	81888917	81888985	ENST00000364099.1	68	+	3.504	2.354	3.106	2.537	3.076	2.46	2.835	3.368	2.583	3.331	2.51	3.012	no	no	no	no	-0.38	1.037	0.555	-1.213	NA
chr9	81913437	81919926	.	ENSG00000240632.6	+	SPATA31D5P	transcribed_unprocessed_pseudogene	chr9	81913436	81919926	ENST00000527857.5	4863	+	0.049	0.033	0.043	0.035	0.043	0.034	0.04	0.047	0.036	0.047	0.035	0.042	no	no	no	no	-0.38	1.037	0.555	-1.213	NA
chr9	81928021	81931368	.	ENSG00000230846.1	-	RP11-383M4.2	lncRNA	chr9	81928020	81931368	ENST00000427387.1	465	-	0.512	0.344	0.454	0.371	0.45	0.36	0.415	0.493	0.378	0.487	0.367	0.44	no	no	no	no	-0.38	1.037	0.555	-1.213	NA
chr9	81928428	81934998	.	ENSG00000189357.9	+	SPATA31D4	protein_coding	chr9	81928427	81934998	ENST00000419782.5	4923	+	0.048	0.033	0.043	0.035	0.042	0.034	0.039	0.047	0.036	0.046	0.035	0.042	no	no	no	no	-0.38	1.037	0.555	-1.213	NA
chr9	81930226	81977089	.	ENSG00000267559.5	-	RP11-383M4.6	lncRNA	chr9	81930225	81977089	ENST00000585776.5	2208	-	0.108	0.072	0.096	0.078	0.095	0.076	0.087	0.104	0.08	0.103	0.155	0.093	no	no	no	no	1.333	-0.012	-0.241	-1.08	NA
chr9	81943500	81950093	.	ENSG00000186788.14	+	SPATA31D3	protein_coding	chr9	81943499	81950093	ENST00000445385.3	4926	+	0.048	0.032	0.043	0.035	0.042	0.034	0.039	0.046	0.036	0.046	0.035	0.042	no	no	no	no	-0.38	1.037	0.555	-1.213	NA
chr9	81966564	81972130	.	ENSG00000237770.2	+	SPATA31D2P	unprocessed_pseudogene	chr9	81966563	81972130	ENST00000429999.2	4388	+	0.054	0.036	0.048	0.039	0.048	0.038	0.044	0.052	0.04	0.052	0.039	0.047	no	no	no	no	-0.38	1.037	0.555	-1.213	NA
chr9	81977614	82780194	.	ENSG00000228430.9	+	RP11-15B24.5	transcribed_unprocessed_pseudogene	chr9	81977613	82780194	ENST00000637606.1	1301	+	0.183	0.246	0.162	0.133	0.322	0.386	0.444	0.352	0.405	0.174	0.525	0.315	no	no	no	no	1.313	0.228	-0.908	-0.633	NA
chr9	81988772	81995253	.	ENSG00000214929.4	+	SPATA31D1	protein_coding	chr9	81988771	81995253	ENST00000344803.3	4830	+	0.049	0.033	0.044	0.036	0.043	0.035	0.04	0.047	0.036	0.047	0.035	0.042	no	no	no	no	-0.38	1.037	0.555	-1.213	NA
chr9	82057647	82063682	.	ENSG00000231649.3	-	SPATA31B1P	unprocessed_pseudogene	chr9	82057646	82063682	ENST00000434692.2	4016	-	0.059	0.04	0.053	0.043	0.052	0.042	0.048	0.057	0.044	0.056	0.043	0.051	no	no	no	no	-0.38	1.037	0.555	-1.213	NA
chr9	82086155	82088768	.	ENSG00000230360.1	-	DDX10P2	processed_pseudogene	chr9	82086154	82088768	ENST00000417796.1	2614	-	0.091	0.061	0.081	0.066	0.08	0.064	0.074	0.088	0.067	0.087	0.065	0.078	no	no	no	no	-0.38	1.037	0.555	-1.213	NA
chr9	82130752	82131632	.	ENSG00000235377.1	+	RP11-388B24.4	processed_pseudogene	chr9	82130751	82131632	ENST00000445918.1	881	+	0.27	0.182	0.24	0.196	0.237	0.19	0.219	0.26	0.199	0.257	0.194	0.232	no	no	no	no	-0.38	1.037	0.555	-1.213	NA
chr9	82405188	82406239	.	ENSG00000225085.1	+	RP11-15B24.1	lncRNA	chr9	82405187	82406239	ENST00000436084.1	455	+	0.524	0.352	0.464	0.379	0.46	0.368	0.424	0.503	0.386	0.498	0.375	0.45	no	no	no	no	-0.38	1.037	0.555	-1.213	NA
chr9	82427350	82428025	.	ENSG00000228046.2	-	MTCO3P40	processed_pseudogene	chr9	82427349	82428025	ENST00000392516.4	676	-	0.352	0.237	0.312	0.255	0.309	0.247	0.285	0.339	0.26	0.335	0.252	0.303	no	no	no	no	-0.38	1.037	0.555	-1.213	NA
chr9	82431889	82432905	.	ENSG00000228123.4	-	RP11-15B24.3	processed_pseudogene	chr9	82431888	82432905	ENST00000438986.3	1017	-	0.234	0.157	0.208	0.17	0.206	0.164	0.19	0.225	0.173	0.223	0.168	0.201	no	no	no	no	-0.38	1.037	0.555	-1.213	NA
chr9	82451656	82455225	.	ENSG00000232749.2	+	RP11-15B24.4	lncRNA	chr9	82451655	82455225	ENST00000422010.2	673	+	0.354	0.238	0.314	0.256	0.311	0.497	0.286	0.34	0.522	0.673	0.254	0.304	no	no	no	no	-0.966	0.569	-0.713	1.111	NA
chr9	82543718	82544196	.	ENSG00000278988.1	+	RP11-333B6.1	TEC	chr9	82543717	82544196	ENST00000623079.1	479	+	0.497	0.334	0.441	0.36	0.437	0.349	0.402	0.478	0.367	0.473	0.356	0.428	no	no	no	no	-0.38	1.037	0.555	-1.213	NA
chr9	82612552	82646584	.	ENSG00000286612.1	-	RP11-267O11.1	lncRNA	chr9	82612551	82646584	ENST00000661177.1	1554	-	0.153	0.103	0.136	0.111	0.135	0.108	0.124	0.147	0.113	0.146	0.11	0.132	no	no	no	no	-0.38	1.037	0.555	-1.213	NA
chr9	82744067	82744792	.	ENSG00000233309.1	-	RPS6P12	processed_pseudogene	chr9	82744066	82744792	ENST00000432491.1	726	-	0.328	0.22	0.291	0.238	0.288	0.23	0.265	0.315	0.242	0.312	0.235	0.282	no	no	no	no	-0.38	1.037	0.555	-1.213	NA
chr9	82979590	83063177	.	ENSG00000165105.10	-	RASEF	protein_coding	chr9	82979589	83063142	ENST00000376447.4	5585	-	0.043	0.029	0.038	0.031	0.037	0.03	0.035	0.041	0.031	0.041	0.031	0.037	no	no	no	no	-0.38	1.037	0.555	-1.213	NA
chr9	83063398	83069143	.	ENSG00000286451.1	+	RP11-158H18.2	lncRNA	chr9	83063397	83069143	ENST00000652950.1	1262	+	0.189	0.127	0.167	0.137	0.166	0.133	0.153	0.181	0.139	0.18	0.135	0.162	no	no	no	no	-0.38	1.037	0.555	-1.213	NA
chr9	83200940	83201228	.	ENSG00000251776.1	-	RN7SKP242	misc_RNA	chr9	83200939	83201228	ENST00000515967.1	289	-	0.825	0.554	0.731	0.597	0.724	0.579	0.667	0.793	0.608	0.784	0.591	0.709	no	no	no	no	-0.38	1.037	0.555	-1.213	NA
chr9	83201957	83202065	.	ENSG00000273806.1	+	RP11-439K3.4	processed_pseudogene	chr9	83201956	83202065	ENST00000611521.1	109	+	2.186	1.469	1.938	1.583	1.919	1.535	1.768	2.101	1.611	2.078	1.566	1.879	no	no	no	no	-0.38	1.037	0.555	-1.213	NA
chr9	83219288	83238463	.	ENSG00000229109.2	+	RP11-439K3.1	lncRNA	chr9	83219287	83238236	ENST00000662757.1	4611	+	0.052	0.035	0.046	0.037	0.045	0.036	0.042	0.05	0.038	0.049	0.037	0.044	no	no	no	no	-0.38	1.037	0.555	-1.213	NA
chr9	83242990	83538546	.	ENSG00000172159.16	-	FRMD3	protein_coding	chr9	83244621	83538401	ENST00000304195.8	5260	-	3.534	3.074	4.015	4.985	1.949	3.848	6.339	4.485	3.339	5.34	3.991	2.765	no	no	no	no	0.984	-1.395	0.188	0.223	NA
chr9	83272280	83279499	.	ENSG00000237529.2	+	RP11-439K3.3	lncRNA	chr9	83272279	83276864	ENST00000649946.1	1099	+	0.217	0.146	0.192	0.157	0.19	0.152	0.175	0.208	0.16	0.412	0.155	0.186	no	no	no	no	-1	-0.018	-0.352	1.37	NA
chr9	83275941	83276114	.	ENSG00000251752.1	+	RNU4-29P	snRNA	chr9	83275940	83276114	ENST00000515943.1	174	+	1.369	0.92	1.214	0.991	1.202	0.961	1.108	1.316	1.009	1.302	0.981	1.177	no	no	no	no	-0.38	1.037	0.555	-1.213	NA
