## Supplementary material for "Cell-cycle dynamics of nascent transcription and mature RNA accumulation are concordant in normal fibroblasts": Table S3 (part 14 of 14)

### Sheet: RNAseq (continued)
chr	start	stop	score	gene_id	strand	gene_name	gene_type	txchr	txstart	txstop	transcript_id	txlength	txstrand	tpm_KI613	tpm_KI614	tpm_KI615	tpm_KI616	tpm_KI621	tpm_KI622	tpm_KI623	tpm_KI624	tpm_KI629	tpm_KI630	tpm_KI631	tpm_KI632	rna.eg1.g1_de05.lfc05.3bin	rna.g1.s_de05.lfc05.3bin	rna.s.g2_de05.lfc05.3bin	rna.g2.eg1_de05.lfc05.3bin	logtpm_z_EG1	logtpm_z_G1	logtpm_z_S	logtpm_z_G2	RNA_ann
chr9	83596444	83596584	.	ENSG00000199483.1	-	RNU4-15P	snRNA	chr9	83596443	83596584	ENST00000362613.1	141	-	1.69	1.135	1.498	1.223	1.484	1.186	1.367	1.624	1.246	1.607	1.211	1.453	no	no	no	no	-0.38	1.037	0.555	-1.213	NA
chr9	83623049	83644130	.	ENSG00000148057.16	+	IDNK	protein_coding	chr9	83623048	83644129	ENST00000454393.5	1210	+	12.407	9.393	9.949	12.831	12.965	10.783	11.151	9.465	11.177	10.297	9.169	13.88	no	no	no	no	-0.903	0.968	0.756	-0.821	NA
chr9	83659968	83707958	.	ENSG00000135018.14	-	UBQLN1	protein_coding	chr9	83659967	83707958	ENST00000376395.9	3868	-	80.579	67.746	91.024	102.399	69.815	76.416	100.31	95.632	74.696	97.983	84.326	78.632	no	no	no	no	0.838	-1.147	0.838	-0.53	NA
chr9	83707594	83713378	.	ENSG00000254473.1	+	RP11-522I20.3	lncRNA	chr9	83708317	83713378	ENST00000531661.1	1017	+	3.983	3.148	3.946	2.884	2.262	2.796	5.117	4.054	3.972	3.341	4.028	2.618	no	no	no	no	1.476	-0.245	-0.574	-0.657	NA
chr9	83739425	83829516	.	ENSG00000165113.13	-	GKAP1	protein_coding	chr9	83739424	83817769	ENST00000376371.7	1801	-	2.514	3.733	2.58	3.736	2.904	4.737	2.783	2.162	2.243	4.151	1.706	5.004	no	no	no	no	-0.994	-0.642	0.456	1.18	NA
chr9	83817643	83837861	.	ENSG00000226877.9	+	RP11-575L7.2	lncRNA	chr9	83819375	83827799	ENST00000667208.1	1191	+	0.2	0.134	0.177	0.145	0.176	0.14	0.162	0.192	0.147	0.19	0.143	0.172	no	no	no	no	-0.38	1.037	0.555	-1.213	NA
chr9	83831586	83868532	.	ENSG00000231616.9	+	RP11-575L7.4	lncRNA	chr9	83858003	83868245	ENST00000653678.1	1835	+	0.13	0.087	0.115	0.094	0.114	0.091	0.105	0.125	0.096	0.123	0.093	0.112	no	no	no	no	-0.38	1.037	0.555	-1.213	NA
chr9	83834099	83921465	.	ENSG00000165115.15	-	KIF27	protein_coding	chr9	83834098	83921432	ENST00000297814.7	7257	-	0.69	0.199	0.466	0.951	0.634	0.645	0.452	0.473	0.508	0.468	0.541	0.706	no	no	no	no	-0.358	0.55	1.034	-1.225	NA
chr9	83938311	83956986	.	ENSG00000165118.15	-	C9orf64	protein_coding	chr9	83938310	83956742	ENST00000376344.8	2468	-	2.028	2.4	3.851	6.221	2.458	3.321	5.311	3.248	2.918	4.314	3.804	2.905	no	no	no	no	0.94	-1.333	0.559	-0.166	NA
chr9	83968083	83980616	.	ENSG00000165119.21	-	HNRNPK	protein_coding	chr9	83968082	83980604	ENST00000376281.8	2928	-	234.788	205.231	251.746	271.961	205.818	237.49	270.952	250.712	220.567	266.692	247.803	220.483	no	no	no	no	1.058	-1.262	0.468	-0.264	NA
chr9	83969748	83969857	.	ENSG00000284179.1	-	MIR7-1	miRNA	chr9	83969747	83969857	ENST00000384871.1	110	-	2.166	5.821	3.84	3.137	9.508	3.041	7.009	4.164	6.387	2.059	7.758	5.586	no	no	no	no	1.079	0.467	-0.314	-1.232	NA
chr9	83972233	83975777	.	ENSG00000235298.1	+	RP11-575L7.8	lncRNA	chr9	83972232	83975777	ENST00000448389.1	390	+	1.222	2.873	1.625	1.327	0.536	1.287	1.483	2.936	0.901	0.581	1.751	2.101	no	no	no	no	0.44	-1.311	1.031	-0.161	NA
chr9	83980798	84004074	.	ENSG00000178966.17	+	RMI1	protein_coding	chr9	83980797	84004074	ENST00000325875.7	3420	+	6.34	5.897	8.584	20.025	6.3	9.489	13.47	10.649	6.933	15.831	8.185	7.546	no	no	no	no	0.258	-1.399	0.973	0.169	NA
chr9	83992932	83993033	.	ENSG00000202523.1	+	Y_RNA	misc_RNA	chr9	83992931	83993033	ENST00000365653.1	102	+	2.336	3.139	2.071	3.383	2.051	1.64	1.89	2.246	3.444	2.221	1.673	2.008	no	no	no	no	-1.39	0.818	0.63	-0.058	NA
chr9	84059298	84098984	.	ENSG00000227463.3	+	RP11-158D2.2	lncRNA	chr9	84063442	84094577	ENST00000423515.2	2007	+	0.119	0.08	0.105	0.086	0.104	0.083	0.096	0.114	0.088	0.113	0.085	0.102	no	no	no	no	-0.38	1.037	0.555	-1.213	NA
chr9	84078584	84078857	.	ENSG00000270166.1	+	RP11-158D2.1	processed_pseudogene	chr9	84078583	84078857	ENST00000602394.1	274	+	0.87	0.584	0.771	0.63	0.763	0.611	0.703	0.836	0.641	0.827	0.623	0.747	no	no	no	no	-0.38	1.037	0.555	-1.213	NA
chr9	84275457	84340758	.	ENSG00000197506.8	-	SLC28A3	protein_coding	chr9	84275456	84340758	ENST00000376238.5	4962	-	0.672	0.677	0.468	0.8	0.717	0.539	0.622	0.692	0.743	0.548	0.722	0.537	no	no	no	no	-0.743	1.166	0.496	-0.918	NA
chr9	84278219	84290131	.	ENSG00000233262.1	+	RP11-380F14.2	lncRNA	chr9	84278218	84290131	ENST00000419815.1	373	+	0.639	0.429	0.566	0.462	0.561	0.448	0.517	0.614	0.471	0.607	0.458	0.549	no	no	no	no	-0.38	1.037	0.555	-1.213	NA
chr9	84316514	84657077	.	ENSG00000285987.1	+	RP11-301F14.1	lncRNA	chr9	84316513	84657077	ENST00000650453.1	3205	+	0.074	0.05	0.066	0.054	0.065	0.052	0.06	0.071	0.055	0.071	0.053	0.064	no	no	no	no	-0.38	1.037	0.555	-1.213	NA
chr9	84604111	84604425	.	ENSG00000228095.3	-	RP11-361M4.1	processed_pseudogene	chr9	84604110	84604425	ENST00000423044.2	315	-	0.756	0.508	0.67	0.548	0.664	0.531	0.612	1.454	0.558	0.719	0.542	0.65	no	no	no	no	-0.542	-0.01	1.406	-0.855	NA
chr9	84668551	85027054	.	ENSG00000148053.17	+	NTRK2	protein_coding	chr9	84668550	85027054	ENST00000376213.6	8693	+	0.795	0.313	0.583	0.734	0.626	0.731	0.399	0.58	0.768	0.443	0.255	1.037	no	no	no	no	-1.114	0.77	0.916	-0.572	NA
chr9	85159682	85159950	.	ENSG00000226590.1	+	UBE2V1P10	processed_pseudogene	chr9	85159681	85159950	ENST00000414685.1	269	+	0.886	0.595	0.785	0.641	0.778	0.622	0.717	0.851	0.653	0.842	0.635	0.761	no	no	no	no	-0.38	1.037	0.555	-1.213	NA
chr9	85167346	85194283	.	ENSG00000285556.1	+	RP11-323N23.2	lncRNA	chr9	85167345	85194283	ENST00000649497.1	950	+	0.251	0.168	0.222	0.182	0.22	0.176	0.203	0.241	0.185	0.238	0.18	0.216	no	no	no	no	-0.38	1.037	0.555	-1.213	NA
chr9	85230176	85233966	.	ENSG00000287930.1	-	RP11-323N23.3	lncRNA	chr9	85230175	85233966	ENST00000660241.1	1419	-	0.168	0.113	0.149	0.122	0.147	0.118	0.136	0.161	0.124	0.16	0.12	0.144	no	no	no	no	-0.38	1.037	0.555	-1.213	NA
chr9	85369591	85444230	.	ENSG00000285634.2	-	RP11-172F7.1	lncRNA	chr9	85370376	85444230	ENST00000662737.1	4264	-	0.056	0.038	0.05	0.04	0.049	0.039	0.045	0.054	0.041	0.053	0.04	0.048	no	no	no	no	-0.38	1.037	0.555	-1.213	NA
chr9	85492579	85494094	.	ENSG00000227412.1	+	STK33P1	processed_pseudogene	chr9	85492578	85494094	ENST00000423835.1	1218	+	0.196	0.131	0.173	0.142	0.172	0.137	0.158	0.188	0.144	0.186	0.14	0.168	no	no	no	no	-0.38	1.037	0.555	-1.213	NA
chr9	85546539	85742029	.	ENSG00000135049.16	-	AGTPBP1	protein_coding	chr9	85546539	85742029	ENST00000337006.8	4473	-	3.569	3.793	4.155	8.639	3.507	4.899	5.731	5.428	3.259	6.685	4.541	5.174	no	up	no	no	0.009	-1.316	1.108	0.198	mS-G2
chr9	85753306	85786575	.	ENSG00000234424.2	+	RP11-213G2.1	unprocessed_pseudogene	chr9	85753305	85786575	ENST00000422653.1	1547	+	0.154	0.103	0.137	0.112	0.135	0.108	0.125	0.148	0.114	0.146	0.11	0.132	no	no	no	no	-0.38	1.037	0.555	-1.213	NA
chr9	85756042	85765112	.	ENSG00000229454.1	-	RP11-202I11.2	lncRNA	chr9	85756041	85765112	ENST00000447148.1	429	-	0.555	0.373	0.492	0.402	0.488	0.39	0.449	0.534	0.409	0.528	0.398	0.477	no	no	no	no	-0.38	1.037	0.555	-1.213	NA
chr9	85783668	85805154	.	ENSG00000230303.6	-	RP11-213G2.2	lncRNA	chr9	85783667	85805087	ENST00000657430.1	4190	-	0.057	0.038	0.05	0.041	0.05	0.04	0.046	0.109	0.084	0.054	0.081	0.049	no	no	no	no	0.228	0.702	0.541	-1.471	NA
chr9	85805359	85849542	.	ENSG00000165121.11	+	RP11-213G2.3	transcribed_unprocessed_pseudogene	chr9	85805358	85849542	ENST00000637846.1	1769	+	1.212	0.452	1.313	1.365	0.473	1.04	1.525	1.036	1.39	0.768	0.579	1.505	no	no	no	no	0.315	-0.191	1.133	-1.257	NA
chr9	85898903	85899716	.	ENSG00000213711.3	+	PHBP7	processed_pseudogene	chr9	85898902	85899716	ENST00000415677.1	814	+	0.293	0.197	0.259	0.212	0.514	0.206	0.237	0.281	0.216	0.557	0.629	0.252	no	no	no	no	0.99	0.574	-1.265	-0.3	NA
chr9	85934588	85936599	.	ENSG00000231741.2	+	RP11-213G2.5	processed_pseudogene	chr9	85934587	85936599	ENST00000442109.2	1468	+	0.162	0.109	0.144	0.118	0.142	0.114	0.131	0.156	0.12	0.154	0.116	0.14	no	no	no	no	-0.38	1.037	0.555	-1.213	NA
chr9	85941146	86025462	.	ENSG00000135040.16	+	NAA35	protein_coding	chr9	85941145	86025462	ENST00000361671.10	5813	+	7.952	6.581	8.865	14.037	8.096	8.633	9.516	10.205	8.007	9.08	8.486	10.852	no	no	no	no	-0.057	-0.688	1.432	-0.687	NA
chr9	86026146	86100173	.	ENSG00000135052.16	-	GOLM1	protein_coding	chr9	86026145	86099558	ENST00000388712.7	3046	-	51.553	49.084	54.362	51.877	42.302	53.654	56.761	55.193	46.014	60.688	53.401	46.329	no	no	no	no	0.815	-1.361	-0.136	0.682	NA
chr9	86127507	86128703	.	ENSG00000287333.1	+	RP11-379P1.5	lncRNA	chr9	86127506	86128703	ENST00000662252.1	757	+	0.315	0.211	0.279	0.228	0.276	0.221	0.255	0.303	0.232	0.299	0.225	0.271	no	no	no	no	-0.38	1.037	0.555	-1.213	NA
chr9	86132622	86132851	.	ENSG00000233713.2	+	RP11-379P1.4	processed_pseudogene	chr9	86132621	86132851	ENST00000427811.2	230	+	1.036	0.696	0.918	0.75	0.909	0.727	0.838	0.996	0.764	0.985	0.742	0.89	no	no	no	no	-0.38	1.037	0.555	-1.213	NA
chr9	86220265	86259657	.	ENSG00000187753.13	-	C9orf153	protein_coding	chr9	86220264	86259657	ENST00000339137.7	1845	-	0.129	0.087	0.114	0.468	0.453	0.091	0.313	0.248	0.095	0.123	0.278	0.444	no	no	no	no	0.193	-0.16	1.195	-1.228	NA
chr9	86228815	86228983	.	ENSG00000270688.1	+	RP11-507D14.4	processed_pseudogene	chr9	86228814	86228983	ENST00000604767.1	169	+	1.41	0.947	1.25	1.021	1.238	0.99	1.141	1.355	1.039	1.34	1.01	1.212	no	no	no	no	-0.38	1.037	0.555	-1.213	NA
chr9	86258358	86258646	.	ENSG00000223012.1	-	RN7SKP264	misc_RNA	chr9	86258357	86258646	ENST00000411080.1	289	-	0.825	0.554	1.462	0.597	0.724	0.579	0.667	0.793	0.608	0.784	0.591	0.709	no	no	no	no	1.333	-0.012	-0.241	-1.08	NA
chr9	86264546	86283102	.	ENSG00000135070.15	-	ISCA1	protein_coding	chr9	86264545	86282538	ENST00000375991.9	1967	-	10.661	10.742	13.851	19.294	12.017	14.117	13.719	13.507	12.412	12.323	11.975	17.389	no	no	no	no	-0.072	-0.85	1.422	-0.5	NA
chr9	86287733	86354454	.	ENSG00000083223.18	-	TUT7	protein_coding	chr9	86287732	86354410	ENST00000277141.10	5724	-	7.66	3.635	6.642	12.507	6.724	8.007	7.981	6.362	7.732	6.491	6.53	8.659	no	no	no	no	-0.105	0.159	1.19	-1.244	NA
chr9	86374966	86375706	.	ENSG00000214908.3	-	RP11-229M1.2	processed_pseudogene	chr9	86374965	86375706	ENST00000422735.1	741	-	0.322	0.216	0.285	0.233	0.565	0.226	0.26	0.309	0.237	0.306	0.23	0.553	no	no	no	no	-0.738	0.931	0.789	-0.983	NA
chr9	86414201	86488607	.	ENSG00000235819.2	+	RP11-359J6.1	lncRNA	chr9	86414219	86452717	ENST00000665072.1	736	+	0.324	0.435	0.287	0.234	0.284	0.227	0.262	0.311	0.239	0.308	0.232	0.278	no	no	no	no	-1	-0.018	-0.352	1.37	NA
chr9	86422938	86423128	.	ENSG00000222293.1	-	RNU2-36P	snRNA	chr9	86422937	86423128	ENST00000410361.1	191	-	1.248	0.838	1.106	0.903	1.095	0.876	1.009	1.199	0.92	1.186	0.894	1.072	no	no	no	no	-0.38	1.037	0.555	-1.213	NA
chr9	86632147	86696496	.	ENSG00000232211.1	+	RP11-395D3.1	lncRNA	chr9	86632146	86696496	ENST00000443163.1	530	+	0.45	0.302	0.399	0.325	0.395	0.316	0.364	0.432	0.331	0.427	0.322	0.386	no	no	no	no	-0.38	1.037	0.555	-1.213	NA
chr9	86669349	86708307	.	ENSG00000285686.1	-	LINC02834	lncRNA	chr9	86669348	86708307	ENST00000649193.1	1446	-	0.165	0.111	0.146	0.119	0.145	0.116	0.133	0.158	0.121	0.157	0.118	0.142	no	no	no	no	-0.38	1.037	0.555	-1.213	NA
chr9	86751297	86758347	.	ENSG00000288575.1	+	RP11-401F12.1	lncRNA	chr9	86751296	86758347	ENST00000674154.1	2719	+	0.088	0.059	0.078	0.063	0.077	0.062	0.071	0.084	0.129	0.083	0.063	0.151	no	no	no	no	-0.738	0.931	0.789	-0.983	NA
chr9	86944362	86947506	.	ENSG00000180447.7	-	GAS1	protein_coding	chr9	86944361	86947506	ENST00000298743.9	3145	-	64.25	22.242	26.191	55.455	41.702	22.02	46.639	50.324	58.527	19.881	30.663	59.393	up	no	dn	no	-0.291	0.77	0.811	-1.29	mG1-ES
chr9	86948666	87002033	.	ENSG00000226237.2	+	GAS1RR	lncRNA	chr9	86948698	87002033	ENST00000415801.1	4387	+	0.489	0.255	0.289	0.708	0.334	0.305	0.395	0.679	0.641	0.465	0.428	0.187	no	no	no	no	-0.533	0.985	0.68	-1.133	NA
chr9	87008440	87042419	.	ENSG00000269994.3	-	LINC02893	lncRNA	chr9	87008514	87042419	ENST00000669870.1	2245	-	0.106	0.071	0.094	0.077	0.093	0.075	0.086	0.102	0.078	0.101	0.152	0.091	no	no	no	no	1.333	-0.012	-0.241	-1.08	NA
chr9	87011652	87013151	.	ENSG00000231007.5	+	CDC20P1	processed_pseudogene	chr9	87011651	87013151	ENST00000488829.1	1500	+	0.635	0.747	0.704	0.805	0.418	1.115	0.514	0.458	0.585	1.057	0.683	0.546	no	no	no	no	-0.196	-0.796	-0.461	1.454	NA
chr9	87084161	87085151	.	ENSG00000224887.1	-	NFYCP2	processed_pseudogene	chr9	87084160	87085151	ENST00000437925.1	991	-	0.481	0.162	0.213	0.174	0.211	0.169	0.194	0.231	0.177	0.229	0.172	0.207	no	no	no	no	-0.496	1.453	-0.175	-0.782	NA
chr9	87148644	87159556	.	ENSG00000204446.4	+	LINC02872	lncRNA	chr9	87148643	87159556	ENST00000623052.1	3239	+	0.368	0.049	0.065	0.586	0.194	0.516	0.298	0.141	0.325	0.35	0.105	0.506	no	no	no	no	-1.313	0.529	0.979	-0.195	NA
chr9	87260450	87260585	.	ENSG00000212421.1	+	ENSG10010135277.1	snoRNA	chr9	87260449	87260585	ENST00000391119.1	136	+	1.752	1.177	1.553	1.268	1.538	1.23	1.417	1.684	1.291	1.666	1.255	1.506	no	no	no	no	-0.38	1.037	0.555	-1.213	NA
chr9	87423634	87423893	.	ENSG00000228373.2	+	RP11-497K15.1	processed_pseudogene	chr9	87423633	87423893	ENST00000454946.2	260	+	0.916	0.616	0.812	0.663	0.805	0.643	0.741	0.881	0.676	0.871	0.656	0.788	no	no	no	no	-0.38	1.037	0.555	-1.213	NA
chr9	87436215	87445795	.	ENSG00000286842.1	-	RP11-497K15.2	lncRNA	chr9	87436214	87445795	ENST00000669921.1	1756	-	0.136	0.091	0.12	0.098	0.119	0.095	0.11	0.13	0.1	0.129	0.097	0.117	no	no	no	no	-0.38	1.037	0.555	-1.213	NA
chr9	87497228	87708634	.	ENSG00000196730.13	+	DAPK1	protein_coding	chr9	87497866	87708634	ENST00000408954.8	5912	+	1.733	0.542	0.893	2.334	1.557	0.934	1.141	1.24	1.07	0.805	0.895	2.529	no	no	dn	no	-0.478	0.429	1.162	-1.113	mES
chr9	87525302	87525475	.	ENSG00000219928.2	+	RP11-40C6.2	processed_pseudogene	chr9	87525301	87525475	ENST00000401543.2	174	+	46.562	29.439	23.063	32.717	40.873	39.416	22.155	31.592	41.386	41.662	35.313	14.125	no	no	no	no	-0.701	1.138	-0.966	0.529	NA
chr9	87553454	87554459	.	ENSG00000236709.1	+	DAPK1-IT1	lncRNA	chr9	87553453	87554459	ENST00000431813.1	702	+	0.339	0.228	0.301	0.246	0.298	0.238	0.275	0.326	0.25	0.323	0.243	0.584	no	no	no	no	-0.542	-0.01	1.406	-0.855	NA
chr9	87724051	87731469	.	ENSG00000135047.16	+	CTSL	protein_coding	chr9	87726251	87731348	ENST00000677761.1	2397	+	292.864	292.634	310.422	264.197	300.805	276.911	319.556	264.207	282.838	295.245	300.49	275.307	no	no	no	no	1.162	0.168	-1.272	-0.057	NA
chr9	87741233	87741953	.	ENSG00000237747.1	+	RP11-65B23.3	processed_pseudogene	chr9	87741232	87741953	ENST00000425861.1	721	+	0.33	0.222	0.293	0.239	0.29	0.232	0.267	0.318	0.244	0.314	0.237	0.284	no	no	no	no	-0.38	1.037	0.555	-1.213	NA
chr9	87772453	87786884	.	ENSG00000188029.8	+	CTSL3P	transcribed_unprocessed_pseudogene	chr9	87772452	87774299	ENST00000412179.5	788	+	0.302	0.203	0.268	0.219	0.265	0.212	0.245	0.291	0.223	0.287	0.217	0.26	no	no	no	no	-0.38	1.037	0.555	-1.213	NA
chr9	87799501	87821803	.	ENSG00000276478.1	-	RP11-65B23.5	unprocessed_pseudogene	chr9	87799500	87821803	ENST00000610707.1	745	-	0.32	0.215	0.283	0.232	0.281	0.225	0.259	0.307	0.236	0.304	0.229	0.275	no	no	no	no	-0.38	1.037	0.555	-1.213	NA
chr9	87810642	87837225	.	ENSG00000237743.3	-	FBP2P1	transcribed_unprocessed_pseudogene	chr9	87810641	87837225	ENST00000424473.2	530	-	0.45	0.302	0.399	0.325	0.395	0.316	0.364	0.432	0.331	0.427	0.322	0.386	no	no	no	no	-0.38	1.037	0.555	-1.213	NA
chr9	87816465	87817970	.	ENSG00000232743.2	+	ELF2P3	processed_pseudogene	chr9	87816464	87817970	ENST00000445099.2	1506	+	0.158	0.106	0.14	0.115	0.139	0.111	0.128	0.152	0.117	0.15	0.113	0.136	no	no	no	no	-0.38	1.037	0.555	-1.213	NA
chr9	87825146	87825968	.	ENSG00000277357.1	+	NPAP1P7	processed_pseudogene	chr9	87825145	87825968	ENST00000613027.1	823	+	0.29	0.195	0.257	0.21	0.254	0.203	0.234	0.278	0.213	0.275	0.207	0.249	no	no	no	no	-0.38	1.037	0.555	-1.213	NA
chr9	87844154	87847314	.	ENSG00000234575.2	+	CTSLP8	unprocessed_pseudogene	chr9	87844153	87847314	ENST00000413075.2	974	+	0.245	0.164	0.217	0.177	0.215	0.172	0.198	0.235	0.18	0.233	0.175	0.21	no	no	no	no	-0.38	1.037	0.555	-1.213	NA
chr9	87848113	87853526	.	ENSG00000233884.2	-	XXyac-YM21GA2.3	lncRNA	chr9	87848112	87853526	ENST00000411992.2	1065	-	0.224	0.15	0.198	0.162	0.196	0.157	0.181	0.215	0.165	0.213	0.16	0.192	no	no	no	no	-0.38	1.037	0.555	-1.213	NA
chr9	87857015	87859599	.	ENSG00000214888.3	-	XXyac-YM21GA2.7	transcribed_unprocessed_pseudogene	chr9	87857014	87859399	ENST00000399186.2	2014	-	0.118	0.079	0.105	0.086	0.104	0.083	0.096	0.114	0.087	0.112	0.085	0.102	no	no	no	no	-0.38	1.037	0.555	-1.213	NA
chr9	87864096	87866291	.	ENSG00000234460.2	+	XXyac-YM21GA2.4	transcribed_unprocessed_pseudogene	chr9	87864095	87866291	ENST00000646412.1	644	+	1.85	0.497	1.64	0.536	1.299	0.26	1.197	1.778	1.909	0.352	1.855	0.636	no	no	no	no	0.697	0.805	-0.144	-1.358	NA
chr9	87882877	87888903	.	ENSG00000177992.10	+	SPATA31E1	protein_coding	chr9	87882876	87888903	ENST00000325643.6	4431	+	0.108	0.145	0.048	0.273	0.047	0.264	0.087	0.207	0.277	0.153	0.154	0.092	no	no	no	no	-1.195	-0.455	0.77	0.879	NA
chr9	87914493	87923505	.	ENSG00000230246.7	+	SPATA31C1	transcribed_unprocessed_pseudogene	chr9	87914521	87923505	ENST00000420021.2	3895	+	0.061	0.041	0.054	0.044	0.054	0.043	0.049	0.059	0.045	0.058	0.044	0.053	no	no	no	no	-0.38	1.037	0.555	-1.213	NA
chr9	87944276	87945023	.	ENSG00000238110.1	-	RP11-350E12.5	processed_pseudogene	chr9	87944275	87945023	ENST00000427728.1	748	-	0.319	0.214	0.282	0.231	0.28	0.224	0.258	0.306	0.235	0.303	0.456	0.274	no	no	no	no	1.333	-0.012	-0.241	-1.08	NA
chr9	87956214	87956883	.	ENSG00000283205.1	+	RP11-350E12.6	protein_coding	chr9	87956213	87956883	ENST00000636536.1	670	+	0.356	0.239	0.315	0.257	0.312	0.25	0.288	0.342	0.262	0.338	0.255	0.306	no	no	no	no	-0.38	1.037	0.555	-1.213	NA
chr9	87966441	87974753	.	ENSG00000156345.18	-	CDK20	protein_coding	chr9	87966445	87974753	ENST00000375883.7	2301	-	9.217	5.426	8.169	7.197	8.272	4.507	8.628	8.859	10.534	5.119	7.492	7.032	no	no	no	no	0.369	0.893	0.165	-1.428	NA
chr9	87998229	87998335	.	ENSG00000271923.1	-	RNU6-86P	snRNA	chr9	87998228	87998335	ENST00000606534.1	107	-	2.227	1.496	1.974	1.612	1.955	1.563	1.801	2.141	1.641	2.117	1.595	1.914	no	no	no	no	-0.38	1.037	0.555	-1.213	NA
chr9	88016300	88016793	.	ENSG00000217716.3	+	RPS10P3	processed_pseudogene	chr9	88016299	88016793	ENST00000439253.1	494	+	0.965	0.324	0.428	0.349	0.847	0.677	0.78	0.927	0.711	0.917	0.691	1.244	no	no	no	no	-0.682	1.191	0.448	-0.957	NA
chr9	88066445	88076975	.	ENSG00000287750.1	-	RP11-350E12.7	lncRNA	chr9	88066444	88076975	ENST00000661542.1	678	-	0.703	0.236	0.312	0.254	0.926	0.493	0.284	1.351	0.518	0.668	1.259	0.604	no	no	no	no	-0.526	1.174	0.43	-1.077	NA
chr9	88066915	88068037	.	ENSG00000225385.3	+	RP11-350E12.4	processed_pseudogene	chr9	88066914	88068037	ENST00000442490.3	417	+	0.571	0.384	0.506	0.414	0.502	0.401	0.462	0.549	0.421	0.543	0.409	0.491	no	no	no	no	-0.38	1.037	0.555	-1.213	NA
chr9	88129305	88138446	.	ENSG00000177910.8	-	SPATA31C2	transcribed_unprocessed_pseudogene	chr9	88129457	88138446	ENST00000324915.5	3777	-	0.063	0.042	0.056	0.046	0.055	0.044	0.051	0.061	0.047	0.06	0.045	0.054	no	no	no	no	-0.38	1.037	0.555	-1.213	NA
chr9	88144851	88145850	.	ENSG00000276535.1	-	RP11-345K9.3	processed_pseudogene	chr9	88144850	88145850	ENST00000614041.1	1000	-	0.238	0.16	0.211	0.173	0.418	0.167	0.193	0.229	0.176	0.227	0.341	0.205	no	no	no	no	0.586	1.061	-0.527	-1.12	NA
chr9	88177695	88178578	.	ENSG00000279154.1	+	RP11-345K9.2	TEC	chr9	88177694	88178578	ENST00000623259.1	884	+	0.27	0.181	0.239	0.195	0.237	0.189	0.218	0.259	0.199	0.256	0.193	0.232	no	no	no	no	-0.38	1.037	0.555	-1.213	NA
chr9	88180673	88181447	.	ENSG00000204429.4	+	RP11-1E11.1	processed_pseudogene	chr9	88180672	88181447	ENST00000375867.4	775	+	0.307	0.207	0.273	0.223	0.27	0.216	0.249	0.296	0.227	0.292	0.22	0.264	no	no	no	no	-0.38	1.037	0.555	-1.213	NA
chr9	88187735	88190202	.	ENSG00000229288.1	-	RP11-1E11.2	processed_pseudogene	chr9	88187734	88190202	ENST00000429076.1	2090	-	0.114	0.077	0.101	0.083	0.1	0.08	0.092	0.11	0.084	0.108	0.082	0.098	no	no	no	no	-0.38	1.037	0.555	-1.213	NA
chr9	88324454	88325339	.	ENSG00000226327.3	+	RPSAP49	processed_pseudogene	chr9	88324453	88325339	ENST00000445182.2	886	+	1.345	0.181	0.238	0.195	0.708	0.566	0.653	0.259	0.396	0.767	0.771	0.462	no	no	no	no	0.199	1.196	-1.226	-0.169	NA
chr9	88384902	88389224	.	ENSG00000287769.1	-	RP11-317B17.5	lncRNA	chr9	88384901	88389224	ENST00000660864.1	3329	-	1.145	0.625	1.142	0.933	1.382	0.754	0.753	0.963	1.266	0.408	1.128	1.107	no	no	no	no	0.218	0.949	0.244	-1.411	NA
chr9	88388430	88478694	.	ENSG00000106723.17	+	SPIN1	protein_coding	chr9	88388443	88478694	ENST00000375859.4	4459	+	46.599	34.499	48.551	67.936	39.968	47.531	58.658	50.75	45.928	59.289	44.249	43.82	no	no	no	no	0.455	-1.06	1.164	-0.56	NA
chr9	88391362	88391832	.	ENSG00000275017.1	-	RP11-317B17.4	processed_pseudogene	chr9	88391361	88391832	ENST00000622148.1	471	-	0.506	0.34	0.448	0.366	0.444	0.355	0.409	0.486	0.373	0.481	0.362	0.435	no	no	no	no	-0.38	1.037	0.555	-1.213	NA
chr9	88410529	88411463	.	ENSG00000227638.2	-	HNRNPA1P14	processed_pseudogene	chr9	88410528	88411463	ENST00000440352.2	935	-	0.255	0.171	0.226	0.185	0.224	0.179	0.412	0.245	0.751	0.242	0.183	0.219	no	no	no	no	0.144	1.343	-0.557	-0.931	NA
chr9	88484852	88485325	.	ENSG00000231804.1	-	RP11-317B17.3	processed_pseudogene	chr9	88484851	88485325	ENST00000440753.1	474	-	0.503	0.338	0.446	0.364	0.441	0.353	0.407	0.483	0.371	0.478	0.36	0.432	no	no	no	no	-0.38	1.037	0.555	-1.213	NA
chr9	88534033	88584274	.	ENSG00000130045.16	+	NXNL2	protein_coding	chr9	88535104	88575789	ENST00000375855.3	1457	+	6.051	5.274	5.508	2.842	7.896	3.215	4.498	4.559	5.063	4.198	4.569	5.904	no	no	no	no	0.043	1.397	-0.656	-0.784	NA
chr9	88627063	88652180	.	ENSG00000228189.5	-	LINC02843	lncRNA	chr9	88627194	88652156	ENST00000661837.1	1378	-	0.173	0.116	0.153	0.125	0.152	0.121	0.14	0.166	0.127	0.164	0.124	0.149	no	no	no	no	-0.38	1.037	0.555	-1.213	NA
chr9	88735041	88803716	.	ENSG00000286414.1	-	RP11-204A14.1	lncRNA	chr9	88735040	88803716	ENST00000657641.1	1445	-	0.165	0.111	0.146	0.119	0.145	0.232	0.267	0.159	0.122	0.157	0.236	0.142	no	no	no	no	1.426	-0.622	-0.761	-0.043	NA
chr9	88745836	88745905	.	ENSG00000265873.1	-	MIR4289	miRNA	chr9	88745835	88745905	ENST00000581736.1	70	-	3.404	2.287	3.017	2.464	2.988	2.39	2.754	3.272	2.509	3.236	2.438	2.926	no	no	no	no	-0.38	1.037	0.555	-1.213	NA
chr9	88970887	88971341	.	ENSG00000225856.2	-	PCNPP2	processed_pseudogene	chr9	88970886	88971341	ENST00000441651.2	455	-	0.524	0.352	0.464	0.379	0.46	0.368	0.424	0.503	0.386	0.498	0.375	0.45	no	no	no	no	-0.38	1.037	0.555	-1.213	NA
chr9	88971638	88976298	.	ENSG00000228658.1	+	RP11-791O21.5	lncRNA	chr9	88971637	88976298	ENST00000421482.1	391	+	0.609	0.409	0.54	0.441	0.535	0.428	0.493	0.586	0.449	0.579	0.437	0.524	no	no	no	no	-0.38	1.037	0.555	-1.213	NA
chr9	88990863	89005155	.	ENSG00000213694.6	+	S1PR3	protein_coding	chr9	88996505	89005010	ENST00000375846.3	8505	+	13	11.33	18.476	13.488	11.928	12.312	17.586	14.219	13.671	17.393	15.011	9.296	no	no	no	no	1.437	-0.45	-0.843	-0.144	NA
chr9	89005771	89178818	.	ENSG00000148082.10	-	SHC3	protein_coding	chr9	89005770	89178818	ENST00000375835.9	9819	-	1.068	0.603	0.581	0.843	0.596	0.784	0.805	0.84	0.823	0.623	0.608	0.98	no	no	no	no	-0.875	0.516	1.155	-0.796	NA
chr9	89088604	89109934	.	ENSG00000224945.1	-	RP11-82L18.2	lncRNA	chr9	89088886	89109934	ENST00000429700.1	585	-	2.444	3.284	2.888	2.359	2.145	4.861	1.977	2.349	2.102	2.323	1.751	5.252	no	no	no	no	-0.928	-0.782	0.673	1.036	NA
chr9	89311195	89316703	.	ENSG00000123975.5	+	CKS2	protein_coding	chr9	89311194	89316703	ENST00000314355.7	616	+	85.489	547.005	394.984	193.233	186.085	428.784	283.801	168.064	68.715	847.675	421.716	112.714	dn	no	up	no	0.516	-1.075	-0.564	1.123	mG2a
chr9	89312225	89312306	.	ENSG00000265112.1	+	MIR3153	miRNA	chr9	89312224	89312306	ENST00000580744.1	82	+	2.906	1.952	2.576	2.104	2.551	2.04	2.351	2.793	4.284	2.763	2.081	2.498	no	no	no	no	-0.496	1.453	-0.175	-0.782	NA
chr9	89318500	89359663	.	ENSG00000187742.15	+	SECISBP2	protein_coding	chr9	89318850	89359662	ENST00000534113.6	3584	+	19.015	12.282	15.97	19.783	17.509	14.982	16.779	16.808	18.72	12.831	17.573	17.087	no	no	no	no	0.127	0.765	0.554	-1.446	NA
chr9	89360787	89498130	.	ENSG00000187764.12	-	SEMA4D	protein_coding	chr9	89376385	89418833	ENST00000450295.5	5684	-	0.042	0.028	0.074	0.03	0.11	0.088	0.034	0.04	0.062	0.12	0.03	0.108	no	no	no	no	-1.236	0.783	-0.389	0.842	NA
chr9	89449558	89450754	.	ENSG00000231799.2	+	PA2G4P6	processed_pseudogene	chr9	89449557	89450754	ENST00000438325.2	1197	+	0.796	0.134	0.529	0.288	0.175	0.14	0.805	0.191	0.293	0.379	0.428	0.342	no	no	no	no	1.278	0.188	-0.375	-1.091	NA
chr9	89472237	89472692	.	ENSG00000225460.1	+	RP13-93L13.1	processed_pseudogene	chr9	89472236	89472692	ENST00000430017.1	456	+	0.523	0.351	0.463	0.378	0.459	0.367	0.423	0.502	0.385	0.497	0.374	0.449	no	no	no	no	-0.38	1.037	0.555	-1.213	NA
chr9	89563537	89604687	.	ENSG00000285907.1	-	RP11-260L6.2	lncRNA	chr9	89563536	89604060	ENST00000648620.1	2724	-	0.087	0.059	0.078	0.063	0.077	0.061	0.071	0.084	0.064	0.083	0.063	0.075	no	no	no	no	-0.38	1.037	0.555	-1.213	NA
chr9	89605012	89606555	.	ENSG00000130222.11	+	GADD45G	protein_coding	chr9	89605011	89606555	ENST00000252506.11	1066	+	2.012	0.601	0.793	0.809	0.785	0.785	0.723	2.149	0.989	0.85	1.281	1.153	no	no	no	no	-0.393	0.636	0.977	-1.219	NA
chr9	89639814	89719759	.	ENSG00000237372.4	+	UNQ6494	lncRNA	chr9	89639813	89719759	ENST00000617436.1	2163	+	0.11	0.074	0.098	0.08	0.097	0.077	0.089	0.106	0.081	0.105	0.079	0.095	no	no	no	no	-0.38	1.037	0.555	-1.213	NA
chr9	89797880	89803100	.	ENSG00000236507.2	-	RP5-1050E16.1	lncRNA	chr9	89797879	89803100	ENST00000661900.1	3727	-	0.064	0.043	0.057	0.046	0.056	0.045	0.052	0.061	0.047	0.061	0.046	0.055	no	no	no	no	-0.38	1.037	0.555	-1.213	NA
chr9	89799695	89821753	.	ENSG00000226206.1	+	RP5-1050E16.2	lncRNA	chr9	89799694	89821753	ENST00000421297.1	916	+	0.26	0.175	0.231	0.188	0.228	0.183	0.21	0.25	0.192	0.247	0.186	0.224	no	no	no	no	-0.38	1.037	0.555	-1.213	NA
chr9	89825964	90019549	.	ENSG00000237626.2	+	RP11-406A20.1	lncRNA	chr9	89969415	90015674	ENST00000652979.1	1766	+	0.135	0.091	0.12	0.098	0.118	0.095	0.109	0.13	0.099	0.128	0.097	0.116	no	no	no	no	-0.38	1.037	0.555	-1.213	NA
chr9	90020654	90041499	.	ENSG00000227555.1	-	MIR4290HG	lncRNA	chr9	90020653	90041499	ENST00000426593.1	2720	-	0.088	0.059	0.078	0.063	0.077	0.061	0.071	0.084	0.065	0.083	0.063	0.075	no	no	no	no	-0.38	1.037	0.555	-1.213	NA
chr9	90023441	90023535	.	ENSG00000263967.1	-	MIR4290	miRNA	chr9	90023440	90023535	ENST00000583807.1	95	-	2.508	1.685	2.223	1.816	2.202	1.761	2.029	2.411	1.849	2.385	1.797	2.156	no	no	no	no	-0.38	1.037	0.555	-1.213	NA
chr9	90081297	90082569	.	ENSG00000234910.2	-	IL6RP1	processed_pseudogene	chr9	90081296	90082569	ENST00000417848.2	1273	-	0.187	0.126	0.166	0.136	0.164	0.131	0.151	0.18	0.138	0.178	0.134	0.161	no	no	no	no	-0.38	1.037	0.555	-1.213	NA
chr9	90108244	90108518	.	ENSG00000278382.1	+	RP11-406A20.5	processed_pseudogene	chr9	90108243	90108518	ENST00000615347.1	275	+	0.866	0.582	0.768	0.627	0.761	0.608	0.701	0.833	0.639	0.824	0.621	0.745	no	no	no	no	-0.38	1.037	0.555	-1.213	NA
chr9	90158028	90158646	.	ENSG00000279503.1	+	RP11-30P16.1	TEC	chr9	90158027	90158646	ENST00000625060.1	619	+	0.385	0.259	0.341	0.279	0.338	0.27	0.311	0.37	0.284	0.366	0.276	0.331	no	no	no	no	-0.38	1.037	0.555	-1.213	NA
chr9	90216039	90216924	.	ENSG00000185074.7	+	OR7E31P	unprocessed_pseudogene	chr9	90216038	90216924	ENST00000426212.2	886	+	0.269	0.181	0.238	0.195	0.236	0.189	0.218	0.259	0.198	0.256	0.193	0.231	no	no	no	no	-0.38	1.037	0.555	-1.213	NA
chr9	90232185	90233141	.	ENSG00000225072.1	+	OR7E116P	unprocessed_pseudogene	chr9	90232184	90233141	ENST00000448529.1	957	+	0.249	0.167	0.221	0.18	0.219	0.175	0.201	0.239	0.184	0.237	0.178	0.214	no	no	no	no	-0.38	1.037	0.555	-1.213	NA
chr9	90300885	90433566	.	ENSG00000231107.2	-	LINC01508	lncRNA	chr9	90300890	90433505	ENST00000436671.2	1741	-	0.137	0.092	0.121	0.099	0.12	0.096	0.111	0.132	0.101	0.13	0.098	0.118	no	no	no	no	-0.38	1.037	0.555	-1.213	NA
chr9	90462899	90583821	.	ENSG00000229613.2	-	LINC01501	lncRNA	chr9	90501362	90583821	ENST00000668156.1	2000	-	0.119	0.08	0.106	0.086	0.105	0.084	0.096	0.115	0.088	0.113	0.085	0.102	no	no	no	no	-0.38	1.037	0.555	-1.213	NA
chr9	90609832	90642862	.	ENSG00000165023.7	-	DIRAS2	protein_coding	chr9	90609831	90642824	ENST00000375765.5	4105	-	0.058	0.039	0.051	0.042	0.051	0.041	0.047	0.056	0.043	0.055	0.042	0.05	no	no	no	no	-0.38	1.037	0.555	-1.213	NA
chr9	90742526	90743380	.	ENSG00000236316.2	-	OR7E109P	unprocessed_pseudogene	chr9	90742525	90743380	ENST00000445529.1	855	-	0.279	0.187	0.247	0.202	0.245	0.196	0.225	0.268	0.205	0.265	0.2	0.24	no	no	no	no	-0.38	1.037	0.555	-1.213	NA
chr9	90751240	90752230	.	ENSG00000270432.1	-	OR7E108P	unprocessed_pseudogene	chr9	90751239	90752230	ENST00000605227.1	991	-	0.24	0.162	0.213	0.174	0.211	0.169	0.194	0.231	0.177	0.229	0.172	0.207	no	no	no	no	-0.38	1.037	0.555	-1.213	NA
chr9	90801787	90898549	.	ENSG00000165025.15	+	SYK	protein_coding	chr9	90827487	90898549	ENST00000375746.1	4990	+	0.048	0.032	0.042	0.035	0.042	0.034	0.039	0.046	0.035	0.045	0.034	0.041	no	no	no	no	-0.38	1.037	0.555	-1.213	NA
chr9	90921990	90922856	.	ENSG00000287212.1	+	RP11-148I22.1	lncRNA	chr9	90921989	90922856	ENST00000667914.1	773	+	0.308	0.207	0.273	0.223	0.271	0.216	0.249	0.296	0.227	0.293	0.221	0.265	no	no	no	no	-0.38	1.037	0.555	-1.213	NA
chr9	90957260	90965393	.	ENSG00000228216.1	-	RP11-367F23.1	lncRNA	chr9	90957259	90965393	ENST00000427745.1	295	-	0.808	0.543	0.716	0.585	0.709	0.567	0.653	0.776	0.595	0.768	0.579	0.694	no	no	no	no	-0.38	1.037	0.555	-1.213	NA
chr9	90996949	91001901	.	ENSG00000260454.2	+	RP11-367F23.2	lncRNA	chr9	90996962	91001901	ENST00000653201.1	1462	+	0.163	0.109	0.144	0.118	0.143	0.114	0.132	0.157	0.12	0.155	0.117	0.28	no	no	no	no	-0.542	-0.01	1.406	-0.855	NA
chr9	91077138	91163087	.	ENSG00000237422.2	-	RP11-305L7.3	lncRNA	chr9	91077137	91102507	ENST00000663149.1	2393	-	0.1	0.067	0.088	0.072	0.087	0.07	0.081	0.096	0.147	0.095	0.071	0.086	no	no	no	no	-0.496	1.453	-0.175	-0.782	NA
chr9	91104327	91213046	.	ENSG00000230537.2	-	RP11-305L7.1	lncRNA	chr9	91104996	91107879	ENST00000658132.1	1801	-	0.132	0.089	0.117	0.096	0.232	0.186	0.107	0.254	0.195	0.126	0.095	0.227	no	no	no	no	-1.183	0.878	0.778	-0.473	NA
chr9	91118592	91182762	.	ENSG00000229694.7	+	LINC00484	lncRNA	chr9	91118591	91119635	ENST00000668856.1	903	+	0.792	0.177	0.468	0.191	0.232	0.185	0.213	0.507	0.584	0.753	0.189	0.454	no	no	no	no	-0.928	1.332	0.173	-0.577	NA
chr9	91159573	91166272	.	ENSG00000235641.5	+	LINC00484	lncRNA	chr9	91159768	91166272	ENST00000659376.1	3990	+	0.06	0.04	0.053	0.086	0.052	0.042	0.048	0.115	0.088	0.057	0.128	0.051	no	no	no	no	0.341	0.095	0.961	-1.397	NA
chr9	91169585	91170045	.	ENSG00000230147.2	-	RP11-305L7.5	processed_pseudogene	chr9	91169584	91170045	ENST00000430315.2	461	-	0.517	0.347	0.458	0.374	0.454	0.363	0.418	0.497	0.381	0.983	0.37	0.444	no	no	no	no	-1	-0.018	-0.352	1.37	NA
chr9	91206175	91210299	.	ENSG00000273381.1	-	RP11-305L7.7	lncRNA	chr9	91206174	91210299	ENST00000608358.1	4125	-	0.058	0.039	0.051	0.042	0.051	0.081	0.047	0.056	0.128	0.055	0.041	0.05	no	no	no	no	-0.857	1.378	-0.601	0.08	NA
chr9	91213815	91361918	.	ENSG00000148090.12	-	AUH	protein_coding	chr9	91213822	91361918	ENST00000375731.9	1574	-	9.538	5.492	6.575	9.535	12.226	4.889	7.47	7.13	9.82	6.189	6.506	8.588	no	no	no	no	-0.371	1.175	0.359	-1.163	NA
chr9	91409045	91423832	.	ENSG00000165030.4	-	NFIL3	protein_coding	chr9	91409044	91423832	ENST00000297689.4	2055	-	8.233	9.036	9.147	13.767	9.975	8.14	9.755	12.149	8.29	11.575	8.887	10.963	no	no	no	no	-0.427	-0.772	1.466	-0.267	NA
chr9	91426238	91427144	.	ENSG00000233081.1	+	RP11-440G5.2	lncRNA	chr9	91426237	91427144	ENST00000442072.1	474	+	1.005	0.338	0.446	0.364	0.441	0.706	1.22	0.483	0.371	0.478	0.36	0.432	no	no	no	no	0.99	0.574	-1.265	-0.3	NA
chr9	91563091	91950228	.	ENSG00000169071.15	-	ROR2	protein_coding	chr9	91722600	91950228	ENST00000375708.4	4158	-	0.057	0.038	0.254	0.041	0.151	0.04	0.185	0.055	0.211	0.054	0.123	0.049	no	no	no	no	1.119	0.565	-0.773	-0.911	NA
chr9	91611343	91612492	.	ENSG00000228595.1	+	PAICSP2	processed_pseudogene	chr9	91611342	91612492	ENST00000429118.1	1150	+	0.207	0.139	0.184	0.15	0.182	0.145	0.168	0.199	0.153	0.197	0.148	0.178	no	no	no	no	-0.38	1.037	0.555	-1.213	NA
chr9	91636251	91636361	.	ENSG00000266855.1	+	MIR3910-1	miRNA	chr9	91636250	91636361	ENST00000580936.1	111	+	2.147	1.442	1.903	1.554	1.884	1.507	1.736	2.063	1.582	2.041	1.538	1.845	no	no	no	no	-0.38	1.037	0.555	-1.213	NA
chr9	91636264	91636345	.	ENSG00000283351.1	-	MIR3910-2	miRNA	chr9	91636263	91636345	ENST00000636558.1	82	-	2.906	1.952	2.576	2.104	2.551	2.04	2.351	2.793	2.142	2.763	2.081	2.498	no	no	no	no	-0.38	1.037	0.555	-1.213	NA
chr9	92000087	92115413	.	ENSG00000090054.15	-	SPTLC1	protein_coding	chr9	92031146	92115413	ENST00000262554.7	2783	-	43.582	38.135	39.691	56.718	41.865	43.577	50.074	41.48	39.444	43.061	43.176	51.222	no	no	no	no	0.018	-0.701	1.408	-0.725	NA
chr9	92006062	92006544	.	ENSG00000227399.1	+	RP11-118F2.2	processed_pseudogene	chr9	92006061	92006544	ENST00000422570.1	483	+	0.493	0.663	0.437	0.357	0.866	0.346	0.399	0.474	0.364	0.469	0.353	0.848	no	no	no	no	-1.39	0.818	0.63	-0.058	NA
chr9	92027498	92027824	.	ENSG00000237306.1	+	HSPE1P22	processed_pseudogene	chr9	92027497	92027824	ENST00000456856.1	327	+	0.729	0.49	0.646	0.528	0.64	0.512	0.589	0.7	0.537	0.693	0.522	0.626	no	no	no	no	-0.38	1.037	0.555	-1.213	NA
chr9	92104425	92105451	.	ENSG00000275756.1	+	RP11-100G15.12	processed_pseudogene	chr9	92104424	92105451	ENST00000618526.1	1027	+	0.232	0.156	0.206	0.168	0.204	0.163	0.188	0.223	0.171	0.221	0.166	0.199	no	no	no	no	-0.38	1.037	0.555	-1.213	NA
chr9	92108858	92108989	.	ENSG00000232179.1	+	MTATP6P29	unprocessed_pseudogene	chr9	92108857	92108989	ENST00000415057.1	132	+	1.805	1.213	1.6	1.307	1.585	1.267	1.46	1.735	1.331	1.716	1.293	1.552	no	no	no	no	-0.38	1.037	0.555	-1.213	NA
chr9	92109013	92110095	.	ENSG00000228069.1	+	MTCO3P29	unprocessed_pseudogene	chr9	92109012	92110095	ENST00000432119.1	779	+	0.306	0.205	0.271	0.221	0.269	0.215	0.247	0.294	0.225	0.291	0.219	0.263	no	no	no	no	-0.38	1.037	0.555	-1.213	NA
chr9	92110168	92110514	.	ENSG00000238288.1	+	MTND3P23	unprocessed_pseudogene	chr9	92110167	92110514	ENST00000431980.1	347	+	0.687	0.461	0.609	0.497	0.603	0.482	0.555	0.66	0.506	0.653	0.492	0.59	no	no	no	no	-0.38	1.037	0.555	-1.213	NA
chr9	92110575	92110868	.	ENSG00000240791.1	+	MTND4LP7	unprocessed_pseudogene	chr9	92110574	92110868	ENST00000431728.1	294	+	0.811	0.544	0.718	0.587	0.711	0.569	0.656	0.779	0.597	0.771	0.581	0.697	no	no	no	no	-0.38	1.037	0.555	-1.213	NA
chr9	92110865	92111897	.	ENSG00000227321.2	+	MTND4P15	unprocessed_pseudogene	chr9	92110864	92111897	ENST00000437913.1	1033	+	0.231	0.155	0.204	0.167	0.202	0.162	0.187	0.222	0.17	0.219	0.165	0.198	no	no	no	no	-0.38	1.037	0.555	-1.213	NA
chr9	92132398	92138629	.	ENSG00000234537.1	+	RP11-100G15.7	unprocessed_pseudogene	chr9	92132397	92138629	ENST00000412768.1	1863	+	2.686	0.687	0.567	0.556	2.807	0.449	0.517	0.246	1.226	0.243	0.825	1.979	no	no	no	no	-0.311	1.441	-0.257	-0.873	NA
chr9	92141298	92160114	.	ENSG00000225511.7	+	LINC00475	transcribed_unprocessed_pseudogene	chr9	92141466	92160114	ENST00000416438.6	2506	+	0.19	0.767	0.169	0.138	0.584	0.401	0.538	0.366	0.35	0.542	0.272	0.736	no	no	no	no	-0.827	-0.284	-0.344	1.455	NA
chr9	92150382	92157445	.	ENSG00000236717.2	-	RP11-100G15.10	unprocessed_pseudogene	chr9	92150381	92157445	ENST00000415471.2	210	-	1.135	0.762	1.006	0.821	0.996	0.797	0.918	1.091	0.836	1.079	0.813	0.975	no	no	no	no	-0.38	1.037	0.555	-1.213	NA
chr9	92171241	92173494	.	ENSG00000224809.2	+	BEND3P2	processed_pseudogene	chr9	92171240	92173494	ENST00000414425.2	2254	+	0.106	0.071	0.094	0.077	0.093	0.074	0.086	0.102	0.078	0.101	0.076	0.091	no	no	no	no	-0.38	1.037	0.555	-1.213	NA
chr9	92177235	92191156	.	ENSG00000276717.2	-	PRSS47	transcribed_unprocessed_pseudogene	chr9	92177234	92189635	ENST00000611097.2	968	-	0.246	0.165	0.218	0.178	0.216	0.173	0.199	0.237	0.181	0.234	0.176	0.212	no	no	no	no	-0.38	1.037	0.555	-1.213	NA
chr9	92205356	92210158	.	ENSG00000236115.1	+	RP11-62C3.6	lncRNA	chr9	92205355	92210158	ENST00000457003.1	333	+	0.716	0.481	0.634	0.518	0.628	0.502	0.579	0.688	0.527	0.68	0.513	0.615	no	no	no	no	-0.38	1.037	0.555	-1.213	NA
chr9	92210207	92293854	.	ENSG00000196305.19	-	IARS1	protein_coding	chr9	92210206	92293700	ENST00000375643.7	4656	-	91.61	71.751	92.902	128.641	79.699	91.579	106.35	103.06	89.064	94.099	86.33	108.214	no	no	no	no	0.047	-0.656	1.396	-0.787	NA
chr9	92292458	92292547	.	ENSG00000281156.1	-	MIR3651	miRNA	chr9	92292457	92292547	ENST00000630427.1	90	-	2.648	1.779	2.347	1.917	2.324	1.859	2.142	2.545	1.952	2.517	1.896	2.276	no	no	no	no	-0.38	1.037	0.555	-1.213	NA
chr9	92292461	92292593	.	ENSG00000239183.1	-	SNORA84	snoRNA	chr9	92292460	92292593	ENST00000459229.1	133	-	3.583	1.204	1.588	1.297	3.146	1.258	1.449	5.166	1.321	1.703	2.567	3.08	no	no	no	no	-0.358	0.625	0.972	-1.239	NA
chr9	92297358	92325636	.	ENSG00000198000.12	-	NOL8	protein_coding	chr9	92297358	92325594	ENST00000358855.8	4422	-	12.502	9.303	14.329	25.162	13.529	14.64	14.471	16.523	14.1	15.01	14.822	14.451	no	no	no	no	-0.005	-0.538	1.403	-0.861	NA
chr9	92325953	92620529	.	ENSG00000188312.14	+	CENPP	protein_coding	chr9	92325952	92620529	ENST00000375587.8	8293	+	1.552	4.98	3.667	4.244	2.648	4.296	3.463	3.452	1.737	6.993	4.363	2	dn	no	up	no	0.332	-1.276	-0.168	1.111	mG2a
chr9	92339658	92341663	.	ENSG00000229530.1	-	RP11-62C3.8	processed_pseudogene	chr9	92339657	92341663	ENST00000456945.1	913	-	0.261	0.175	0.231	0.189	0.229	0.183	0.211	0.251	0.192	0.248	0.187	0.224	no	no	no	no	-0.38	1.037	0.555	-1.213	NA
chr9	92383268	92404696	.	ENSG00000106809.11	-	OGN	protein_coding	chr9	92383267	92404578	ENST00000375561.10	3407	-	0.07	0.047	0.062	0.051	0.061	0.049	0.057	0.067	0.052	0.066	0.05	0.12	no	no	no	no	-0.542	-0.01	1.406	-0.855	NA
chr9	92412380	92424471	.	ENSG00000127083.8	-	OMD	protein_coding	chr9	92412379	92424471	ENST00000375550.5	4324	-	0.055	0.037	0.049	0.04	0.097	0.039	0.045	0.053	0.122	0.052	0.039	0.047	no	no	no	no	-0.502	1.49	-0.352	-0.636	NA
chr9	92456205	92482506	.	ENSG00000106819.13	-	ASPN	protein_coding	chr9	92456204	92482506	ENST00000375544.7	2470	-	3.377	0.713	1.539	12.641	5.505	2.235	3.277	2.226	2.631	1.376	2.142	11.194	no	no	dn	no	-0.387	0.324	1.203	-1.14	mES
chr9	92493554	92536655	.	ENSG00000106823.12	-	ECM2	protein_coding	chr9	92495311	92536055	ENST00000344604.9	3253	-	0.513	0.098	0.26	0.424	0.514	0.206	0.356	0.141	0.378	0.209	0.315	0.441	no	no	no	no	0.152	1.099	0.077	-1.328	NA
chr9	92527984	92528058	.	ENSG00000264158.1	-	MIR4670	miRNA	chr9	92527983	92528058	ENST00000583240.1	75	-	3.177	2.134	2.816	2.3	2.789	2.23	2.57	3.054	2.342	3.02	2.276	2.731	no	no	no	no	-0.38	1.037	0.555	-1.213	NA
chr9	92539053	92539184	.	ENSG00000225551.1	-	RP11-19J3.5	unprocessed_pseudogene	chr9	92539052	92539184	ENST00000447622.1	132	-	1.805	1.213	1.6	1.307	1.585	1.267	1.46	1.735	1.331	1.716	1.293	1.552	no	no	no	no	-0.38	1.037	0.555	-1.213	NA
chr9	92600094	92612368	.	ENSG00000285650.1	-	RP11-19J3.7	lncRNA	chr9	92600093	92612368	ENST00000650118.1	3199	-	0.074	0.05	0.066	0.054	0.262	0.052	0.06	0.143	0.11	0.142	0.053	0.128	no	no	no	no	-1.073	1.177	0.426	-0.53	NA
chr9	92613183	92670131	.	ENSG00000127080.10	-	IPPK	protein_coding	chr9	92613182	92670131	ENST00000287996.8	4268	-	9.826	7.389	9.551	9.66	8.185	8.701	9.8	9.552	8.724	9.023	8.158	10.222	no	no	no	no	0.184	-0.236	1.232	-1.18	NA
chr9	92676943	92677407	.	ENSG00000213669.2	-	RP11-476B13.2	processed_pseudogene	chr9	92676942	92677407	ENST00000442640.1	465	-	0.512	0.344	0.454	0.371	0.45	0.36	0.415	0.493	0.378	0.974	0.734	0.44	no	no	no	no	1.102	-0.687	-0.991	0.576	NA
chr9	92711363	92764833	.	ENSG00000185963.14	-	BICD2	protein_coding	chr9	92711362	92764833	ENST00000356884.11	6448	-	21.693	18.619	26.499	21.885	15.928	23.089	26.545	24.155	18.468	26.806	24.167	18.995	no	no	no	no	1.172	-1.251	-0.13	0.21	NA
chr9	92805431	92809171	.	ENSG00000288062.1	-	RP11-526D8.12	lncRNA	chr9	92805430	92809171	ENST00000655112.1	2920	-	0.163	0.055	0.072	0.059	0.072	0.057	0.066	0.078	0.06	0.078	0.058	0.07	no	no	no	no	-0.496	1.453	-0.175	-0.782	NA
chr9	92809388	92888693	.	ENSG00000288271.1	+	RP11-526D8.13	lncRNA	chr9	92809387	92888693	ENST00000473204.5	2370	+	0.101	0.068	0.089	0.073	0.088	0.071	0.081	0.097	0.074	0.096	0.072	0.086	no	no	no	no	-0.38	1.037	0.555	-1.213	NA
chr9	92809568	92838457	.	ENSG00000187984.13	+	ANKRD19P	transcribed_unprocessed_pseudogene	chr9	92813906	92838457	ENST00000464387.5	1899	+	0.125	0.084	0.111	0.091	0.11	0.088	0.101	0.121	0.092	0.119	0.09	0.108	no	no	no	no	-0.38	1.037	0.555	-1.213	NA
chr9	92820977	92821079	.	ENSG00000252772.1	+	RNU6-714P	snRNA	chr9	92820976	92821079	ENST00000516963.1	103	+	2.313	1.554	2.051	1.675	2.031	1.624	1.871	2.224	1.705	2.199	1.657	1.988	no	no	no	no	-0.38	1.037	0.555	-1.213	NA
chr9	92836826	92837668	.	ENSG00000226721.2	-	EEF1DP2	processed_pseudogene	chr9	92836825	92837668	ENST00000433698.2	843	-	1.696	0.19	2.004	1.432	1.241	1.786	1.601	1.359	1.667	1.075	1.215	1.944	no	no	no	no	0.538	0.448	0.513	-1.499	NA
chr9	92840955	92841688	.	ENSG00000275318.1	-	RP11-526D8.11	unprocessed_pseudogene	chr9	92840954	92841688	ENST00000617319.1	734	-	0.649	1.309	0.575	1.175	0.285	1.367	1.05	0.312	1.196	0.309	0.698	1.395	no	no	no	no	0.109	-1.443	0.575	0.759	NA
chr9	92844182	92878038	.	ENSG00000127081.14	-	ZNF484	protein_coding	chr9	92844181	92878038	ENST00000375495.8	4784	-	1.893	1.372	1.854	3.245	1.836	1.888	1.732	2.729	1.983	2.557	1.57	1.969	no	no	no	no	-0.844	-0.267	1.45	-0.34	NA
chr9	92882567	92899608	.	ENSG00000226668.5	+	RP11-526D8.7	transcribed_unprocessed_pseudogene	chr9	92882600	92888418	ENST00000451452.1	3844	+	0.062	0.042	0.055	0.045	0.054	0.044	0.05	0.06	0.046	0.059	0.044	0.053	no	no	no	no	-0.38	1.037	0.555	-1.213	NA
chr9	92893698	92894505	.	ENSG00000232843.2	-	SNX18P2	processed_pseudogene	chr9	92893697	92894505	ENST00000438540.2	808	-	0.295	0.198	0.261	0.214	0.259	0.207	0.239	0.283	0.217	0.28	0.211	0.253	no	no	no	no	-0.38	1.037	0.555	-1.213	NA
chr9	92913156	92921560	.	ENSG00000188101.5	+	ALOX15P2	unprocessed_pseudogene	chr9	92913155	92921560	ENST00000340858.4	1897	+	0.126	0.084	0.111	0.091	0.11	0.088	0.102	0.121	0.093	0.119	0.09	0.108	no	no	no	no	-0.38	1.037	0.555	-1.213	NA
chr9	92947523	93036236	.	ENSG00000127084.19	+	FGD3	protein_coding	chr9	92963960	93036236	ENST00000416701.6	3432	+	0.069	0.047	0.062	0.05	0.061	0.097	0.056	0.067	0.051	0.066	0.05	0.06	no	no	no	no	-1	-0.018	-0.352	1.37	NA
chr9	93058688	93085133	.	ENSG00000157303.11	+	SUSD3	protein_coding	chr9	93058700	93085133	ENST00000375472.8	1196	+	0.598	0.535	0.353	0.288	0.35	0.14	0.483	0.766	0.734	0.379	0.143	0.171	no	no	no	no	-0.723	1.464	-0.2	-0.542	NA
chr9	93091460	93095546	.	ENSG00000223446.2	-	RP11-274J16.5	lncRNA	chr9	93091459	93095546	ENST00000428958.2	965	-	0.247	0.166	0.219	0.179	0.217	0.173	0.2	0.237	0.182	0.235	0.177	0.212	no	no	no	no	-0.38	1.037	0.555	-1.213	NA
chr9	93096217	93113283	.	ENSG00000165233.18	+	CARD19	protein_coding	chr9	93096216	93113283	ENST00000375464.7	857	+	122.619	158.393	133.082	107.088	125.213	138.975	127.523	125.88	130.55	150.408	139.413	99.181	no	no	up	no	0.266	-0.174	-1.249	1.157	mG2b
chr9	93121496	93134251	.	ENSG00000131669.10	-	NINJ1	protein_coding	chr9	93121495	93134251	ENST00000375446.5	1237	-	75.127	89.678	76.151	83.814	77.109	89.386	81.805	76.286	78.093	81.861	77.131	85.436	no	no	no	no	-0.577	-0.943	0.203	1.318	NA
chr9	93147040	93148556	.	ENSG00000203364.2	+	RP11-370F5.4	lncRNA	chr9	93147039	93148556	ENST00000366188.2	410	+	0.581	0.39	0.515	0.421	0.51	0.408	0.47	0.559	0.428	0.553	0.416	0.5	no	no	no	no	-0.38	1.037	0.555	-1.213	NA
chr9	93184916	93320572	.	ENSG00000165238.16	+	WNK2	protein_coding	chr9	93184929	93318271	ENST00000297954.8	7138	+	0.033	0.022	0.03	0.024	0.029	0.023	0.027	0.032	0.025	0.032	0.024	0.029	no	no	no	no	-0.38	1.037	0.555	-1.213	NA
chr9	93318199	93346414	.	ENSG00000204352.4	-	C9orf129	transcribed_unprocessed_pseudogene	chr9	93318198	93346414	ENST00000648864.1	1154	-	0.206	0.139	0.183	0.149	0.181	0.145	0.167	0.198	0.152	0.196	0.148	0.177	no	no	no	no	-0.38	1.037	0.555	-1.213	NA
chr9	93375556	93375667	.	ENSG00000200570.1	+	RNU6-829P	snRNA	chr9	93375555	93375667	ENST00000363700.1	112	+	2.128	1.429	1.886	1.54	1.868	1.494	1.721	2.045	1.568	2.023	1.524	1.829	no	no	no	no	-0.38	1.037	0.555	-1.213	NA
chr9	93417855	93417966	.	ENSG00000201074.1	+	Y_RNA	misc_RNA	chr9	93417854	93417966	ENST00000364204.1	112	+	2.128	1.429	1.886	1.54	1.868	1.494	1.721	2.045	1.568	2.023	1.524	1.829	no	no	no	no	-0.38	1.037	0.555	-1.213	NA
chr9	93430342	93431299	.	ENSG00000237385.1	-	RP11-165J3.5	lncRNA	chr9	93430341	93431299	ENST00000443716.1	641	-	0.372	0.25	0.329	0.269	0.326	0.261	0.301	0.357	0.274	0.353	0.266	0.32	no	no	no	no	-0.38	1.037	0.555	-1.213	NA
chr9	93431441	93453581	.	ENSG00000188938.17	-	FAM120AOS	protein_coding	chr9	93443331	93453581	ENST00000375412.11	5922	-	14.405	16.245	17.547	18.76	15.612	18.247	17.315	15.935	16.787	18.591	16.803	14.595	no	no	no	no	0.568	-1.225	-0.365	1.022	NA
chr9	93451685	93566112	.	ENSG00000048828.17	+	FAM120A	protein_coding	chr9	93451684	93566112	ENST00000277165.11	5160	+	70.424	49.046	71.753	66.496	44.551	57.088	86.811	75.238	60.01	71.034	63.278	58.705	no	no	no	no	1.234	-0.89	0.388	-0.732	NA
chr9	93576584	93679587	.	ENSG00000197724.11	+	PHF2	protein_coding	chr9	93576583	93679587	ENST00000359246.9	5392	+	18.252	14.161	18.763	15.869	10.319	14.519	23.378	21.282	16.352	21.763	16.017	11.699	no	no	no	no	1.34	-1.047	-0.326	0.034	NA
chr9	93594841	93594894	.	ENSG00000283146.1	+	MIR548AU	miRNA	chr9	93594840	93594894	ENST00000637016.1	54	+	4.413	2.964	3.911	3.195	3.874	3.098	3.569	4.242	3.253	4.195	3.161	3.793	no	no	no	no	-0.38	1.037	0.555	-1.213	NA
chr9	93808347	93858340	.	ENSG00000231990.2	+	RP11-53B5.1	lncRNA	chr9	93808348	93858340	ENST00000669339.1	1494	+	0.159	0.107	0.141	0.115	0.14	0.112	0.129	0.153	0.118	0.152	0.114	0.137	no	no	no	no	-0.38	1.037	0.555	-1.213	NA
chr9	93819357	93819421	.	ENSG00000265347.1	+	MIR4291	miRNA	chr9	93819356	93819421	ENST00000584984.1	65	+	3.666	2.463	3.249	2.654	3.218	2.573	2.965	3.524	2.702	3.485	2.626	3.151	no	no	no	no	-0.38	1.037	0.555	-1.213	NA
chr9	93951627	93955355	.	ENSG00000131668.14	-	BARX1	protein_coding	chr9	93951626	93955355	ENST00000253968.11	1511	-	0.158	0.106	0.14	0.114	0.138	0.111	0.128	0.152	0.232	0.15	0.113	0.136	no	no	no	no	-0.496	1.453	-0.175	-0.782	NA
chr9	93955597	93959140	.	ENSG00000235601.1	+	BARX1-DT	lncRNA	chr9	93955833	93957922	ENST00000453045.1	1445	+	0.165	0.111	0.146	0.119	0.145	0.116	0.133	0.159	0.122	0.157	0.118	0.142	no	no	no	no	-0.38	1.037	0.555	-1.213	NA
chr9	94030794	94109856	.	ENSG00000158079.16	+	PTPDC1	protein_coding	chr9	94030793	94109856	ENST00000375360.7	4517	+	2.11	3.119	3.18	3.552	2.038	3	3.328	3.6	1.672	5.617	2.607	2.403	no	no	no	no	0.175	-1.414	0.303	0.937	NA
chr9	94038030	94038345	.	ENSG00000227666.1	+	CYCSP24	processed_pseudogene	chr9	94038029	94038345	ENST00000445119.1	316	+	0.754	0.507	0.668	0.546	0.662	1.588	1.83	0.725	1.112	0.717	1.62	1.944	no	no	no	no	1.454	-0.69	-0.139	-0.625	NA
chr9	94116023	94145693	.	ENSG00000286834.1	-	RP11-490F3.3	lncRNA	chr9	94116022	94145693	ENST00000654577.1	3871	-	0.062	0.041	0.055	0.045	0.054	0.043	0.05	0.059	0.045	0.059	0.044	0.053	no	no	no	no	-0.38	1.037	0.555	-1.213	NA
chr9	94147966	94157219	.	ENSG00000286203.1	+	RP11-2B6.4	transcribed_unitary_pseudogene	chr9	94147965	94157219	ENST00000650842.1	1100	+	0.217	0.146	0.192	0.157	0.19	0.152	0.175	0.208	0.16	0.206	0.155	0.186	no	no	no	no	-0.38	1.037	0.555	-1.213	NA
chr9	94166258	94200902	.	ENSG00000269929.3	+	MIRLET7A1HG	lncRNA	chr9	94166257	94179563	ENST00000652769.1	3823	+	2.119	1.005	3.039	1.895	1.641	2.144	1.765	2.277	2.619	1.244	2.277	1.714	no	no	no	no	0.877	0.432	0.116	-1.425	NA
chr9	94175957	94176036	.	ENSG00000199165.3	+	MIRLET7A1	miRNA	chr9	94175956	94176036	ENST00000362295.3	80	+	2.979	2.001	2.64	2.156	2.615	2.091	2.409	2.863	2.195	2.832	2.134	2.56	no	no	no	no	-0.38	1.037	0.555	-1.213	NA
chr9	94176347	94176433	.	ENSG00000199072.3	+	MIRLET7F1	miRNA	chr9	94176346	94176433	ENST00000362202.3	87	+	2.739	1.84	2.428	1.983	2.404	1.923	2.215	2.633	2.019	2.604	1.962	2.354	no	no	no	no	-0.38	1.037	0.555	-1.213	NA
chr9	94176492	94259545	.	ENSG00000230262.8	-	LINC02603	lncRNA	chr9	94176567	94259284	ENST00000602652.2	1572	-	0.152	0.102	0.134	0.11	0.133	0.106	0.123	0.146	0.112	0.144	0.109	0.13	no	no	no	no	-0.38	1.037	0.555	-1.213	NA
chr9	94178834	94178920	.	ENSG00000199133.3	+	MIRLET7D	miRNA	chr9	94178833	94178920	ENST00000362263.3	87	+	2.739	1.84	2.428	1.983	2.404	1.923	2.215	2.633	2.019	2.604	1.962	2.354	no	no	no	no	-0.38	1.037	0.555	-1.213	NA
chr9	94259298	94301829	.	ENSG00000175787.17	+	ZNF169	protein_coding	chr9	94278757	94295846	ENST00000480716.1	2716	+	1.579	0.943	1.322	1.715	1.232	1.725	1.135	1.349	2.263	0.834	1.131	1.282	no	no	no	no	-0.602	1.182	0.442	-1.022	NA
chr9	94287699	94288550	.	ENSG00000237679.2	-	VDAC1P11	processed_pseudogene	chr9	94287698	94288550	ENST00000458323.2	852	-	0.28	0.188	0.248	0.202	0.246	0.196	0.226	0.269	0.206	0.266	0.2	0.24	no	no	no	no	-0.38	1.037	0.555	-1.213	NA
chr9	94318196	94328644	.	ENSG00000130950.14	-	NUTM2F	protein_coding	chr9	94318197	94328644	ENST00000253262.9	2559	-	0.093	0.063	0.083	0.067	0.082	0.065	0.075	0.09	0.069	0.089	0.067	0.08	no	no	no	no	-0.38	1.037	0.555	-1.213	NA
chr9	94332459	94363013	.	ENSG00000232063.2	+	RP11-307E17.8	lncRNA	chr9	94332458	94363013	ENST00000454869.2	4244	+	0.056	0.038	0.05	0.041	0.049	0.039	0.045	0.054	0.041	0.053	0.04	0.048	no	no	no	no	-0.38	1.037	0.555	-1.213	NA
chr9	94338347	94338733	.	ENSG00000224815.3	-	RP11-307E17.9	processed_pseudogene	chr9	94338346	94338733	ENST00000419456.3	387	-	0.616	0.414	0.546	0.446	0.541	0.432	0.498	0.592	0.454	0.585	0.441	0.529	no	no	no	no	-0.38	1.037	0.555	-1.213	NA
chr9	94347234	94347563	.	ENSG00000282886.1	-	PTMAP12	processed_pseudogene	chr9	94347233	94347563	ENST00000635020.1	330	-	0.722	0.485	0.64	0.523	0.634	0.507	0.584	0.694	0.532	0.686	0.517	0.621	no	no	no	no	-0.38	1.037	0.555	-1.213	NA
chr9	94374569	94461042	.	ENSG00000148110.16	+	MFSD14B	protein_coding	chr9	94374568	94461042	ENST00000375344.8	3402	+	32.5	36.936	41.782	50.049	31.973	40.959	45.326	42.752	30.357	51.873	39.886	38.711	no	no	no	no	0.404	-1.495	0.604	0.487	NA
chr9	94432631	94433273	.	ENSG00000278486.1	-	YRDCP1	processed_pseudogene	chr9	94432630	94433273	ENST00000621419.1	643	-	0.371	0.249	0.328	0.268	0.325	0.26	0.3	0.356	0.273	0.352	0.265	0.319	no	no	no	no	-0.38	1.037	0.555	-1.213	NA
chr9	94485445	94511614	.	ENSG00000286850.1	-	RP11-533K9.5	lncRNA	chr9	94485444	94511614	ENST00000660617.1	723	-	0.33	0.221	0.292	0.239	0.289	0.231	0.267	0.317	0.243	0.313	0.236	0.283	no	no	no	no	-0.38	1.037	0.555	-1.213	NA
chr9	94496275	94512879	.	ENSG00000224245.1	+	RP11-533K9.3	unprocessed_pseudogene	chr9	94496274	94512879	ENST00000448030.1	501	+	0.476	0.32	0.422	0.344	0.418	0.334	0.385	0.457	0.351	0.452	0.341	0.409	no	no	no	no	-0.38	1.037	0.555	-1.213	NA
chr9	94507738	94507844	.	ENSG00000202445.1	+	RNU6-669P	snRNA	chr9	94507737	94507844	ENST00000365575.1	107	+	2.227	1.496	1.974	1.612	1.955	1.563	1.801	2.141	1.641	2.117	1.595	1.914	no	no	no	no	-0.38	1.037	0.555	-1.213	NA
chr9	94555054	94603990	.	ENSG00000231806.3	+	PCAT7	lncRNA	chr9	94555082	94570916	ENST00000644721.1	3974	+	0.06	0.04	0.053	0.043	0.053	0.042	0.049	0.058	0.044	0.057	0.043	0.052	no	no	no	no	-0.38	1.037	0.555	-1.213	NA
chr9	94558720	94593824	.	ENSG00000130957.5	-	FBP2	protein_coding	chr9	94558719	94593824	ENST00000375337.4	1336	-	0.178	0.12	0.158	0.129	0.157	0.125	0.144	0.171	0.131	0.17	0.128	0.153	no	no	no	no	-0.38	1.037	0.555	-1.213	NA
chr9	94603133	94640249	.	ENSG00000165140.12	-	FBP1	protein_coding	chr9	94603140	94640249	ENST00000415431.5	1487	-	0.16	0.108	0.142	0.116	0.141	0.112	0.13	0.154	0.118	0.152	0.115	0.138	no	no	no	no	-0.38	1.037	0.555	-1.213	NA
chr9	94725871	94726575	.	ENSG00000288023.1	-	RP11-279I21.2	lncRNA	chr9	94725870	94726575	ENST00000662818.1	705	-	0.338	0.227	0.3	0.245	0.297	0.237	0.273	0.65	0.249	0.321	0.484	0.581	no	no	no	no	0.154	-0.485	1.324	-0.993	NA
chr9	94726699	95087159	.	ENSG00000148120.18	+	AOPEP	protein_coding	chr9	94726698	95087159	ENST00000375315.8	3130	+	29.386	26.082	25.102	29.321	28.603	26.935	27.157	27.075	30.077	26.055	26.993	26.174	no	no	no	no	-0.717	1.383	0.086	-0.752	NA
chr9	94809962	94810057	.	ENSG00000252153.1	+	MIR2278	miRNA	chr9	94809961	94810057	ENST00000516344.1	96	+	2.482	1.667	2.2	1.797	2.179	1.742	4.016	2.386	1.83	2.36	1.778	2.133	no	no	no	no	1.333	-0.012	-0.241	-1.08	NA
chr9	94824272	94824773	.	ENSG00000230815.1	+	RP11-49O14.3	lncRNA	chr9	94824271	94824773	ENST00000437846.1	424	+	0.562	0.378	0.498	0.407	0.493	0.395	0.455	0.54	0.414	0.534	0.805	0.483	no	no	no	no	1.333	-0.012	-0.241	-1.08	NA
chr9	94900429	94904754	.	ENSG00000236095.1	+	RP11-49O14.2	lncRNA	chr9	94900428	94904754	ENST00000416455.1	779	+	0.306	0.205	0.542	1.107	0.537	1.074	0.99	0.294	1.127	0.582	0.438	1.052	no	no	no	no	0.284	-0.295	1.195	-1.185	NA
chr9	94928551	94934946	.	ENSG00000224764.1	-	RP11-54O15.3	lncRNA	chr9	94928550	94934946	ENST00000439872.1	487	-	0.489	0.329	0.434	0.354	0.43	0.343	0.396	0.47	0.721	0.465	0.35	0.841	no	no	no	no	-0.738	0.931	0.789	-0.983	NA
chr9	94964369	94965624	.	ENSG00000285807.1	-	RP11-54O15.4	lncRNA	chr9	94964368	94965624	ENST00000649093.1	555	-	0.429	0.288	0.381	0.311	0.377	0.301	0.347	0.413	0.316	0.408	0.308	0.369	no	no	no	no	-0.38	1.037	0.555	-1.213	NA
chr9	95065350	95065446	.	ENSG00000274115.1	+	MIR6081	miRNA	chr9	95065349	95065446	ENST00000613785.1	97	+	2.457	1.65	2.177	1.778	2.156	1.725	1.987	2.361	1.811	2.335	1.76	2.111	no	no	no	no	-0.38	1.037	0.555	-1.213	NA
chr9	95085208	95085304	.	ENSG00000207563.1	+	MIR23B	miRNA	chr9	95085207	95085304	ENST00000384832.1	97	+	2.457	1.65	2.177	10.671	2.156	1.725	1.987	4.723	3.621	2.335	1.76	4.223	no	no	no	no	-0.642	-0.066	1.434	-0.726	NA
chr9	95085445	95085541	.	ENSG00000207864.3	+	MIR27B	miRNA	chr9	95085444	95085541	ENST00000385129.3	97	+	2.457	1.65	2.177	1.778	2.156	3.449	1.987	2.361	3.621	2.335	1.76	2.111	no	no	no	no	-0.981	1.238	-0.615	0.357	NA
chr9	95086014	95086094	.	ENSG00000207617.4	-	MIR3074	miRNA	chr9	95086013	95086094	ENST00000384885.4	81	-	2.942	1.976	2.607	2.13	2.582	2.065	2.38	2.828	2.168	2.797	2.107	2.529	no	no	no	no	-0.38	1.037	0.555	-1.213	NA
chr9	95086021	95086088	.	ENSG00000284459.1	+	MIR24-1	miRNA	chr9	95086020	95086088	ENST00000637495.1	68	+	24.53	2.354	3.106	5.074	18.457	2.46	2.835	13.473	7.749	3.331	10.04	15.06	no	no	no	no	-0.491	1.075	0.554	-1.138	NA
chr9	95099054	95426796	.	ENSG00000158169.13	-	FANCC	protein_coding	chr9	95099053	95317709	ENST00000289081.8	4592	-	7.265	13.177	10.901	11.195	8.108	10.491	13.348	10.375	7.076	19.585	11.671	6.066	no	no	up	no	0.538	-1.125	-0.504	1.091	mG2a
chr9	95113708	95114461	.	ENSG00000229065.1	+	RP11-80I15.4	lncRNA	chr9	95113707	95114461	ENST00000423075.1	529	+	0.45	0.605	0.399	0.326	0.395	0.632	0.364	0.433	0.664	0.428	0.323	0.387	no	no	no	no	-0.966	0.569	-0.713	1.111	NA
chr9	95123521	95123868	.	ENSG00000223849.1	+	RP11-80I15.1	processed_pseudogene	chr9	95123520	95123868	ENST00000433735.1	348	+	1.369	0.46	1.214	0.496	2.404	0.481	0.554	0.658	1.009	0.651	1.471	2.354	no	no	no	no	0.187	1.125	-0.008	-1.304	NA
chr9	95142449	95142541	.	ENSG00000251884.1	-	RNA5SP288	rRNA_pseudogene	chr9	95142448	95142541	ENST00000516075.1	93	-	2.562	1.721	2.271	1.855	2.249	1.799	2.073	2.463	1.889	2.436	1.835	2.202	no	no	no	no	-0.38	1.037	0.555	-1.213	NA
chr9	95292338	95294810	.	ENSG00000230221.2	+	RP11-173G21.1	processed_pseudogene	chr9	95292337	95294810	ENST00000445995.2	2473	+	0.096	0.065	0.085	0.07	0.085	0.068	0.078	0.093	0.071	0.092	0.069	0.083	no	no	no	no	-0.38	1.037	0.555	-1.213	NA
chr9	95406990	95407662	.	ENSG00000271384.1	-	RP11-435O5.7	lncRNA	chr9	95406989	95407662	ENST00000603533.1	673	-	0.354	0.238	0.314	0.256	0.311	0.249	0.286	0.34	0.261	0.337	0.254	0.304	no	no	no	no	-0.38	1.037	0.555	-1.213	NA
chr9	95413267	95413449	.	ENSG00000213761.4	-	MT1P1	processed_pseudogene	chr9	95413266	95413449	ENST00000396160.4	183	-	1.302	6.123	1.154	0.943	1.143	3.656	1.053	5.006	3.839	3.714	1.865	2.238	no	no	no	no	-0.993	-0.388	0.015	1.365	NA
chr9	95442980	95517057	.	ENSG00000185920.17	-	PTCH1	protein_coding	chr9	95442979	95509266	ENST00000331920.11	8662	-	1.898	0.795	1	1.115	0.821	0.83	1.58	1.481	1.379	0.968	1.281	1.04	no	no	no	no	0.553	0.66	0.266	-1.479	NA
chr9	95494924	95495379	.	ENSG00000271314.1	+	RP11-435O5.6	lncRNA	chr9	95494923	95495379	ENST00000605700.1	456	+	0.523	0.351	0.463	0.378	0.459	0.367	0.423	0.502	0.385	0.497	0.374	0.449	no	no	no	no	-0.38	1.037	0.555	-1.213	NA
chr9	95506235	95507636	.	ENSG00000271155.1	+	RP11-435O5.5	lncRNA	chr9	95506234	95507636	ENST00000604104.1	1402	+	1.53	0.114	0.904	0.492	0.746	0.597	0.687	0.817	0.752	0.323	0.974	0.877	no	no	no	no	0.526	0.736	0.202	-1.463	NA
chr9	95514045	95514520	.	ENSG00000271659.1	+	RP11-435O5.4	lncRNA	chr9	95514044	95514520	ENST00000604650.1	476	+	0.501	0.336	0.444	0.362	0.879	0.703	0.405	0.481	0.738	0.476	0.359	0.43	no	no	no	no	-0.798	1.42	-0.589	-0.034	NA
chr9	95599438	95606326	.	ENSG00000229345.2	-	RP11-332M4.1	lncRNA	chr9	95599437	95606326	ENST00000647736.1	1022	-	0.233	0.157	0.207	0.169	0.205	0.164	0.189	0.224	0.172	0.222	0.167	0.2	no	no	no	no	-0.38	1.037	0.555	-1.213	NA
chr9	95650154	95715718	.	ENSG00000228142.2	+	RP11-180I4.2	lncRNA	chr9	95650161	95715697	ENST00000580326.1	483	+	0.493	0.331	0.437	0.357	0.433	0.346	0.399	0.474	0.364	0.469	0.353	0.424	no	no	no	no	-0.38	1.037	0.555	-1.213	NA
chr9	95652912	95653266	.	ENSG00000227358.1	+	RP11-180I4.1	processed_pseudogene	chr9	95652911	95653266	ENST00000445213.1	355	+	0.671	0.451	0.595	0.486	0.589	0.471	0.543	0.645	0.495	0.638	1.923	0.577	no	no	no	no	1.458	-0.265	-0.382	-0.812	NA
chr9	95759231	95876049	.	ENSG00000175611.12	-	LINC00476	lncRNA	chr9	95840599	95875587	ENST00000429781.1	2825	-	2.446	2.267	3.514	2.32	2.74	3.079	1.979	2.757	2.487	2.245	3.021	2.755	no	no	no	no	1.387	-0.447	-0.004	-0.936	NA
chr9	95772323	95776282	.	ENSG00000268926.3	+	RP11-180I4.4	lncRNA	chr9	95772322	95774734	ENST00000600140.2	2412	+	0.099	0.066	0.088	0.072	0.087	0.069	0.08	0.095	0.073	0.094	0.071	0.085	no	no	no	no	-0.38	1.037	0.555	-1.213	NA
chr9	95859904	95860016	.	ENSG00000252847.1	+	RNU2-46P	snRNA	chr9	95859903	95860016	ENST00000517038.1	113	+	2.109	1.417	1.869	1.527	1.851	1.48	1.706	2.027	1.554	2.005	1.51	1.813	no	no	no	no	-0.38	1.037	0.555	-1.213	NA
chr9	95871264	96121154	.	ENSG00000182150.19	+	ERCC6L2	protein_coding	chr9	95875690	96018447	ENST00000653738.2	10245	+	3.745	2.562	4.041	5.91	2.613	3.837	5.23	4.494	3.703	4.135	3.565	4.238	no	no	no	no	0.444	-0.928	1.197	-0.713	NA
chr9	95905005	95905141	.	ENSG00000199202.1	+	RNA5SP289	rRNA_pseudogene	chr9	95905004	95905141	ENST00000362332.1	137	+	1.739	1.168	1.542	1.259	1.527	1.221	1.407	1.672	1.282	1.654	1.246	1.495	no	no	no	no	-0.38	1.037	0.555	-1.213	NA
chr9	95918136	95918704	.	ENSG00000237631.2	+	PARK7P2	processed_pseudogene	chr9	95918135	95918704	ENST00000446226.2	569	+	0.419	0.281	0.371	0.303	0.368	0.294	0.339	0.403	0.617	0.398	0.3	0.36	no	no	no	no	-0.496	1.453	-0.175	-0.782	NA
chr9	96019724	96027993	.	ENSG00000225194.3	-	LINC00092	lncRNA	chr9	96023259	96027993	ENST00000580908.2	3064	-	0.078	0.052	0.069	0.056	0.068	0.055	0.063	0.075	0.057	0.074	0.056	0.067	no	no	no	no	-0.38	1.037	0.555	-1.213	NA
chr9	96065740	96101912	.	ENSG00000237212.2	+	RP11-569G13.2	lncRNA	chr9	96095210	96101912	ENST00000432783.1	1577	+	0.151	0.102	0.134	0.109	0.133	0.106	0.122	0.145	0.111	0.144	0.108	0.13	no	no	no	no	-0.38	1.037	0.555	-1.213	NA
chr9	96103079	96103174	.	ENSG00000201938.1	-	Y_RNA	misc_RNA	chr9	96103078	96103174	ENST00000365068.1	96	-	2.482	1.667	2.2	1.797	2.179	1.742	2.008	2.386	1.83	2.36	1.778	2.133	no	no	no	no	-0.38	1.037	0.555	-1.213	NA
chr9	96105741	96116411	.	ENSG00000275465.7	-	RP11-569G13.3	lncRNA	chr9	96105935	96116408	ENST00000649171.2	3400	-	0.07	0.047	0.062	0.051	0.062	0.049	0.057	0.067	0.052	0.067	0.05	0.06	no	no	no	no	-0.38	1.037	0.555	-1.213	NA
chr9	96129869	96132214	.	ENSG00000287187.1	+	RP11-569G13.4	lncRNA	chr9	96129868	96132214	ENST00000666931.1	856	+	0.278	0.187	0.247	0.202	0.244	0.195	0.225	0.268	0.205	0.265	0.199	0.239	no	no	no	no	-0.38	1.037	0.555	-1.213	NA
chr9	96146007	96147856	.	ENSG00000224546.2	+	EIF4BP3	processed_pseudogene	chr9	96146006	96147856	ENST00000432132.2	1850	+	0.258	0.173	0.571	0.186	0.113	0.452	0.104	0.495	0.285	0.245	0.185	0.443	no	no	no	no	-0.566	-0.964	1.304	0.226	NA
chr9	96235306	96302176	.	ENSG00000130948.10	-	HSD17B3	protein_coding	chr9	96249552	96302122	ENST00000650386.1	1404	-	0.17	0.114	0.15	0.123	0.149	0.119	0.137	0.163	0.125	0.161	0.122	0.146	no	no	no	no	-0.38	1.037	0.555	-1.213	NA
chr9	96235331	96352058	.	ENSG00000285269.2	-	RP11-240L7.5	protein_coding	chr9	96235351	96352058	ENST00000643789.1	3333	-	0.357	0.24	0.127	0.052	0.188	0.301	0.116	0.275	0.158	0.204	0.256	0.369	no	no	no	no	-1.091	0.566	-0.559	1.085	NA
chr9	96246462	96250393	.	ENSG00000232283.1	+	HSD17B3-AS1	lncRNA	chr9	96246461	96250393	ENST00000448857.1	1072	+	0.222	0.149	0.197	0.161	0.195	0.156	0.18	0.214	0.164	0.211	0.159	0.191	no	no	no	no	-0.38	1.037	0.555	-1.213	NA
chr9	96256216	96256319	.	ENSG00000207276.1	-	RNU6-1160P	snRNA	chr9	96256215	96256319	ENST00000384546.1	104	-	2.291	1.539	2.031	1.659	2.011	1.608	1.853	4.405	1.689	2.178	1.641	1.969	no	no	no	no	-0.542	-0.01	1.406	-0.855	NA
chr9	96313444	96383711	.	ENSG00000130958.13	-	SLC35D2	protein_coding	chr9	96320709	96383711	ENST00000253270.13	1623	-	8.662	8.778	7.418	9.46	9.022	7.833	11.045	6.633	10.172	7.537	6.31	10.727	no	no	no	no	-0.826	1.214	0.425	-0.814	NA
chr9	96385941	96418370	.	ENSG00000165244.7	-	ZNF367	protein_coding	chr9	96385940	96418370	ENST00000375256.5	3687	-	19.13	13.198	22.627	46.461	14.41	17.966	30.896	37.584	17.912	30.168	26.109	14.11	no	no	no	no	0.64	-1.081	1.035	-0.593	NA
chr9	96407284	96407797	.	ENSG00000238251.2	+	NSA2P7	processed_pseudogene	chr9	96407283	96407797	ENST00000457472.2	514	+	0.464	0.623	0.411	0.671	0.407	1.302	0.375	0.446	1.025	0.881	0.996	0.797	no	no	no	no	-0.811	-0.472	-0.165	1.447	NA
chr9	96416724	96417377	.	ENSG00000286835.1	-	RP11-172F4.7	lncRNA	chr9	96416723	96417377	ENST00000658405.1	654	-	2.186	2.692	4.844	2.11	3.198	2.046	2.652	4.203	1.343	3.81	4.959	2.192	no	no	no	no	1.333	-1.091	-0.17	-0.072	NA
chr9	96419722	96421129	.	ENSG00000287302.1	-	RP11-172F4.8	lncRNA	chr9	96419721	96421129	ENST00000656770.1	1220	-	0.195	0.131	0.173	0.141	0.171	0.137	0.158	0.188	0.144	0.186	0.14	0.168	no	no	no	no	-0.38	1.037	0.555	-1.213	NA
chr9	96450169	96491336	.	ENSG00000130956.14	+	HABP4	protein_coding	chr9	96450168	96491336	ENST00000375249.5	2651	+	53.212	49.151	48.519	49.976	51.604	45.81	51.113	52.358	51.611	51.101	48.867	48.21	no	no	no	no	-0.408	1.358	0.044	-0.994	NA
chr9	96490241	96619843	.	ENSG00000081377.17	-	CDC14B	protein_coding	chr9	96500112	96619843	ENST00000375241.6	5602	-	6.721	3.372	4.524	6.344	5.414	4.031	4.438	6.705	5.863	4.165	4.174	6.325	no	no	dn	no	-0.574	0.682	0.994	-1.102	mG1-ES
chr9	96639577	96655317	.	ENSG00000158122.12	-	PRXL2C	protein_coding	chr9	96639576	96655317	ENST00000375234.8	2899	-	14.631	15.461	17.704	22.136	17.317	17.599	18.085	16.829	18.721	17.191	17.368	16.179	no	no	no	no	0.508	-0.778	1.16	-0.89	NA
chr9	96687050	96774318	.	ENSG00000224848.2	+	RP11-535M15.1	lncRNA	chr9	96687059	96723185	ENST00000659200.1	2485	+	0.096	0.064	0.085	0.069	0.168	0.067	0.078	0.092	0.071	0.182	0.069	0.082	no	no	no	no	-0.981	1.238	-0.615	0.357	NA
chr9	96725890	96727469	.	ENSG00000233820.2	+	RP11-535M15.2	transcribed_processed_pseudogene	chr9	96725889	96727243	ENST00000445872.2	1262	+	0.189	0.127	0.167	0.137	0.166	0.133	0.153	0.181	0.139	0.18	0.135	0.162	no	no	no	no	-0.38	1.037	0.555	-1.213	NA
chr9	96754553	96778129	.	ENSG00000081386.13	-	ZNF510	protein_coding	chr9	96754552	96778087	ENST00000223428.9	6507	-	2.637	1.919	3.311	6.257	2.99	3.316	3.673	3.485	3.374	3.168	3.725	3.085	no	no	no	no	0.439	-0.549	1.173	-1.063	NA
chr9	96816269	96875623	.	ENSG00000196597.13	-	ZNF782	protein_coding	chr9	96816268	96854514	ENST00000481138.6	4442	-	1.073	0.613	1.046	1.126	0.942	0.904	0.998	0.98	1.226	1.02	1.076	0.553	no	no	no	no	0.739	0.98	-0.763	-0.955	NA
chr9	96887373	97013708	.	ENSG00000196312.15	-	MFSD14C	transcribed_unprocessed_pseudogene	chr9	96887372	97013675	ENST00000647176.1	9746	-	3.863	3.203	3.792	4.885	3.176	4.325	4.054	4.16	4.415	4.207	3.468	3.468	no	no	no	no	-0.75	-0.625	1.43	-0.054	NA
chr9	96910076	96910405	.	ENSG00000269907.1	+	PTMAP11	processed_pseudogene	chr9	96910075	96910405	ENST00000602494.1	330	+	0.722	0.485	0.64	0.523	0.634	0.507	0.584	0.694	0.532	0.686	0.517	0.621	no	no	no	no	-0.38	1.037	0.555	-1.213	NA
chr9	96918928	96919318	.	ENSG00000227257.1	+	RP11-330M2.3	processed_pseudogene	chr9	96918927	96919318	ENST00000416300.1	391	+	0.609	0.409	0.54	0.441	0.535	0.428	0.493	0.586	0.449	0.579	0.437	0.524	no	no	no	no	-0.38	1.037	0.555	-1.213	NA
chr9	96928310	96940253	.	ENSG00000188152.13	+	NUTM2G	protein_coding	chr9	96928309	96940253	ENST00000354649.7	2851	+	0.084	0.056	0.074	0.061	0.073	0.059	0.068	0.08	0.062	0.079	0.06	0.072	no	no	no	no	-0.38	1.037	0.555	-1.213	NA
chr9	96954820	96955461	.	ENSG00000236745.2	+	YRDCP2	processed_pseudogene	chr9	96954819	96955461	ENST00000424606.2	642	+	0.371	0.249	0.329	0.269	0.326	0.261	0.3	0.357	0.274	0.353	0.266	0.319	no	no	no	no	-0.38	1.037	0.555	-1.213	NA
chr9	97029677	97156556	.	ENSG00000136943.12	-	CTSV	protein_coding	chr9	97029676	97039142	ENST00000681927.1	4497	-	0.053	0.178	0.188	0.077	0.093	0.112	0.129	0.204	0.156	0.252	0.076	0.046	no	no	no	no	0.222	-0.73	-0.816	1.324	NA
chr9	97067749	97068628	.	ENSG00000197214.5	+	TCEA1P1	processed_pseudogene	chr9	97067748	97068628	ENST00000449716.2	880	+	0.271	0.182	0.24	0.196	0.238	0.19	0.219	0.26	0.2	0.257	0.194	0.233	no	no	no	no	-0.38	1.037	0.555	-1.213	NA
chr9	97075671	97081945	.	ENSG00000228376.3	-	GAS2L1P2	transcribed_processed_pseudogene	chr9	97075670	97081945	ENST00000442849.2	2262	-	0.105	0.071	0.093	0.076	0.092	0.074	0.085	0.101	0.078	0.1	0.075	0.091	no	no	no	no	-0.38	1.037	0.555	-1.213	NA
chr9	97093694	97094638	.	ENSG00000228038.1	-	VN1R51P	processed_pseudogene	chr9	97093693	97094638	ENST00000411675.1	945	-	0.252	0.169	0.223	0.183	0.221	0.177	0.204	0.727	0.186	0.24	0.181	0.217	no	no	no	no	-0.536	-0.168	1.456	-0.752	NA
chr9	97121659	97122489	.	ENSG00000213612.3	+	FAM220CP	processed_pseudogene	chr9	97121658	97122489	ENST00000395253.3	831	+	0.573	0.193	0.508	1.038	0.503	0.604	0.464	0.827	0.845	0.273	0.616	0.493	no	no	no	no	-0.015	0.451	0.944	-1.38	NA
chr9	97151894	97152694	.	ENSG00000277103.1	-	RP11-520B13.8	processed_pseudogene	chr9	97151893	97152694	ENST00000618889.1	801	-	0.297	0.2	0.527	0.215	0.522	0.418	0.241	0.286	0.219	0.566	0.213	0.256	no	no	no	no	-0.134	0.366	-1.304	1.072	NA
chr9	97156570	97221235	.	ENSG00000159712.10	-	ANKRD18CP	unprocessed_pseudogene	chr9	97156569	97221235	ENST00000354752.5	2980	-	0.08	0.054	0.142	0.058	0.14	0.112	0.065	0.154	0.177	0.228	0.057	0.069	no	no	no	no	-0.957	1.125	-0.718	0.55	NA
chr9	97192923	97193025	.	ENSG00000252721.1	-	RNU6-798P	snRNA	chr9	97192922	97193025	ENST00000516912.1	103	-	2.313	1.554	2.051	1.675	2.031	1.624	1.871	2.224	1.705	2.199	1.657	1.988	no	no	no	no	-0.38	1.037	0.555	-1.213	NA
chr9	97195351	97197687	.	ENSG00000242375.1	-	RP11-498P14.3	lncRNA	chr9	97195350	97197687	ENST00000416066.1	474	-	1.005	0.338	0.446	0.364	0.441	0.353	0.407	0.483	0.371	0.478	0.36	0.432	no	no	no	no	-0.496	1.453	-0.175	-0.782	NA
chr9	97198303	97199511	.	ENSG00000188801.9	-	ZNF322P1	processed_pseudogene	chr9	97198302	97199511	ENST00000568013.1	1209	-	0.197	0.132	0.175	0.143	0.173	0.138	0.159	0.189	0.145	0.187	0.141	0.169	no	no	no	no	-0.38	1.037	0.555	-1.213	NA
chr9	97200475	97238745	.	ENSG00000203279.4	-	RP11-498P14.5	lncRNA	chr9	97237759	97238745	ENST00000662325.1	649	-	1.469	0.493	1.953	1.063	0.645	1.804	0.891	1.412	1.894	1.047	0.789	1.578	no	no	no	no	-0.268	0.405	1.105	-1.242	NA
chr9	97222602	97235017	.	ENSG00000235494.2	+	RP11-498P14.4	lncRNA	chr9	97222601	97235017	ENST00000658061.1	623	+	0.382	0.257	0.339	0.277	0.336	0.269	0.309	0.368	0.282	0.364	0.274	0.329	no	no	no	no	-0.38	1.037	0.555	-1.213	NA
chr9	97238449	97297314	.	ENSG00000254876.5	+	STRA6LP	lncRNA	chr9	97238482	97297314	ENST00000375204.2	3161	+	0.377	0.354	0.601	0.273	0.529	0.37	0.305	0.435	0.333	0.502	0.324	0.389	no	no	no	no	0.053	0.717	-1.431	0.66	NA
chr9	97238497	97377287	.	ENSG00000255036.6	+	SUGT1P4-STRA6LP-CCDC180	lncRNA	chr9	97250828	97377098	ENST00000534123.5	6463	+	0.037	0.025	0.033	0.027	0.032	0.026	0.03	0.035	0.027	0.035	0.026	0.032	no	no	no	no	-0.38	1.037	0.555	-1.213	NA
chr9	97238645	97246184	.	ENSG00000254483.1	+	SUGT1P4	unprocessed_pseudogene	chr9	97238644	97246184	ENST00000532209.1	134	+	1.778	1.195	1.576	1.287	1.561	1.248	1.438	1.709	1.311	1.691	1.274	1.528	no	no	no	no	-0.38	1.037	0.555	-1.213	NA
chr9	97276569	97295765	.	ENSG00000254633.2	+	RP11-23J9.7	transcribed_unitary_pseudogene	chr9	97276568	97295765	ENST00000531758.2	1367	+	0.174	0.117	0.155	0.126	0.153	0.122	0.141	0.168	0.128	0.166	0.125	0.15	no	no	no	no	-0.38	1.037	0.555	-1.213	NA
chr9	97307304	97378751	.	ENSG00000197816.16	+	CCDC180	protein_coding	chr9	97307658	97378751	ENST00000529487.3	7060	+	0.034	0.023	0.03	0.024	0.03	0.024	0.027	0.032	0.05	0.032	0.024	0.116	no	no	no	no	-0.734	0.432	1.207	-0.905	NA
chr9	97363554	97363681	.	ENSG00000221269.1	-	MIR1302-8	miRNA	chr9	97363553	97363681	ENST00000408342.1	128	-	1.862	1.251	1.65	1.348	1.634	1.307	1.506	1.789	1.372	1.77	1.333	1.6	no	no	no	no	-0.38	1.037	0.555	-1.213	NA
chr9	97386240	97396112	.	ENSG00000228957.1	-	RP11-23J9.3	unprocessed_pseudogene	chr9	97386239	97396112	ENST00000430691.1	821	-	0.29	0.195	0.257	0.21	0.255	0.204	0.235	0.279	0.214	0.276	0.208	0.249	no	no	no	no	-0.38	1.037	0.555	-1.213	NA
chr9	97403709	97411908	.	ENSG00000286375.1	-	RP11-23J9.8	lncRNA	chr9	97403708	97411908	ENST00000667253.1	1133	-	0.21	0.141	0.186	0.152	0.185	0.148	0.17	0.202	0.155	0.2	0.151	0.181	no	no	no	no	-0.38	1.037	0.555	-1.213	NA
chr9	97412096	97496125	.	ENSG00000196116.8	+	TDRD7	protein_coding	chr9	97412095	97496125	ENST00000355295.5	3688	+	13.891	12.066	16.15	21.517	12.365	14.923	18.031	17.762	16.335	16.769	13.606	14.995	no	no	no	no	0.192	-0.876	1.333	-0.649	NA
chr9	97501180	97601743	.	ENSG00000136842.14	+	TMOD1	protein_coding	chr9	97501665	97601743	ENST00000259365.9	3311	+	4.03	4.738	4.21	8.284	3.285	4.901	5.996	6.848	4.085	5.542	4.021	7.237	no	up	no	no	-0.297	-1.04	1.353	-0.017	mS-G2
chr9	97512706	97517836	.	ENSG00000228174.7	-	RP11-244N9.6	lncRNA	chr9	97512705	97516706	ENST00000451595.7	1202	-	0.198	0.133	0.176	0.144	0.174	0.139	0.16	0.191	0.146	0.188	0.142	0.17	no	no	no	no	-0.38	1.037	0.555	-1.213	NA
chr9	97600080	97633368	.	ENSG00000136925.15	-	TSTD2	protein_coding	chr9	97600079	97633368	ENST00000341170.5	4116	-	8.452	7.856	10.006	10.855	8.233	8.413	11.098	9.404	8.15	10.512	8.916	9.206	no	no	no	no	0.918	-1.205	0.719	-0.432	NA
chr9	97633668	97673748	.	ENSG00000136937.13	+	NCBP1	protein_coding	chr9	97633820	97673748	ENST00000375147.8	4983	+	19.75	19.628	23.609	30.708	18.218	25.345	23.17	26.935	19.316	30.05	21.511	21.867	no	no	no	no	-0.086	-1.358	0.952	0.492	NA
chr9	97634515	97636051	.	ENSG00000231521.1	-	RP11-244N9.4	lncRNA	chr9	97634514	97636051	ENST00000437864.1	285	-	0.836	0.562	0.741	0.605	0.734	0.587	0.676	0.804	0.616	0.795	1.198	0.719	no	no	no	no	1.333	-0.012	-0.241	-1.08	NA
chr9	97674909	97697340	.	ENSG00000136936.11	-	XPA	protein_coding	chr9	97674908	97697340	ENST00000375128.5	1400	-	17.701	12.92	11.164	25.137	15.091	18.162	15.144	16.36	18.693	12.46	14.02	20.481	no	no	no	no	-0.976	0.333	1.252	-0.608	NA
chr9	97698922	97700734	.	ENSG00000214417.4	+	KRT18P13	processed_pseudogene	chr9	97698921	97700734	ENST00000400056.3	1290	+	0.185	0.124	0.164	0.134	0.162	0.13	0.149	0.178	0.136	0.176	0.132	0.159	no	no	no	no	-0.38	1.037	0.555	-1.213	NA
chr9	97699625	97853080	.	ENSG00000236130.2	-	PTCSC2	lncRNA	chr9	97699624	97853080	ENST00000649461.1	1947	-	0.122	0.082	0.108	0.089	0.107	0.086	0.099	0.118	0.09	0.116	0.088	0.105	no	no	no	no	-0.38	1.037	0.555	-1.213	NA
chr9	97743208	97744935	.	ENSG00000260677.1	+	RP11-546O6.4	lncRNA	chr9	97743207	97744935	ENST00000562653.1	1728	+	0.276	0.093	0.122	0.1	0.121	0.097	0.112	0.133	0.102	0.131	0.099	0.119	no	no	no	no	-0.496	1.453	-0.175	-0.782	NA
chr9	97853226	97856717	.	ENSG00000178919.9	+	FOXE1	protein_coding	chr9	97853225	97856717	ENST00000375123.5	3492	+	3.412	2.796	2.843	2.569	2.696	2.395	2.649	3.87	3.32	3.309	1.955	3.05	no	no	no	no	-1.351	0.767	0.747	-0.164	NA
chr9	97904489	97922516	.	ENSG00000136932.14	-	TRMO	protein_coding	chr9	97904551	97922516	ENST00000611338.4	3635	-	6.359	8.675	8.425	9.302	8.517	8.605	9.014	6.994	8.891	7.292	8.874	7.888	no	no	no	no	1.409	-0.896	-0.458	-0.055	NA
chr9	97915690	97915796	.	ENSG00000201830.1	+	Y_RNA	misc_RNA	chr9	97915689	97915796	ENST00000364960.1	107	+	2.227	1.496	1.974	1.612	1.955	1.563	1.801	2.141	1.641	2.117	1.595	1.914	no	no	no	no	-0.38	1.037	0.555	-1.213	NA
chr9	97921590	97922181	.	ENSG00000287070.1	-	RP11-23B15.5	lncRNA	chr9	97921589	97922181	ENST00000660312.1	592	-	0.403	1.352	0.357	0.291	0.707	0.848	0.326	1.161	1.187	0.383	0.577	0.346	no	no	no	no	-1.146	0.682	-0.515	0.978	NA
chr9	97926791	97944856	.	ENSG00000136929.13	-	HEMGN	protein_coding	chr9	97926790	97944856	ENST00000259456.7	2192	-	0.109	0.073	0.096	0.157	0.095	0.076	0.088	0.104	0.08	0.103	0.078	0.093	no	no	no	no	-0.542	-0.01	1.406	-0.855	NA
chr9	97983341	98015943	.	ENSG00000136938.9	+	ANP32B	protein_coding	chr9	97983340	98015943	ENST00000339399.5	1483	+	389.326	629.393	591.749	455.875	445.292	612.823	483.622	499.633	403.861	686.638	630.818	357.148	no	no	up	no	0.534	-0.953	-0.718	1.136	mG2a
chr9	97986551	97987656	.	ENSG00000236896.1	-	RP11-535C21.3	lncRNA	chr9	97986550	97987656	ENST00000411981.1	402	-	0.593	0.398	0.525	0.429	0.52	0.416	0.479	0.57	0.437	0.564	0.425	0.509	no	no	no	no	-0.38	1.037	0.555	-1.213	NA
chr9	98032230	98032335	.	ENSG00000212521.1	+	RNU6-918P	snRNA	chr9	98032229	98032335	ENST00000391219.1	106	+	2.248	1.51	3.985	1.627	1.973	1.578	1.818	2.161	1.657	2.137	1.61	1.932	no	no	no	no	1.333	-0.012	-0.241	-1.08	NA
chr9	98056732	98083077	.	ENSG00000095380.11	+	NANS	protein_coding	chr9	98056731	98083077	ENST00000210444.6	1179	+	205.95	223.343	212.819	213.917	233.837	218.07	213.019	194.075	209.454	210.589	219.323	213.5	no	no	no	no	0.262	0.479	-1.472	0.731	NA
chr9	98069275	98119222	.	ENSG00000106785.15	-	TRIM14	protein_coding	chr9	98084352	98119222	ENST00000341469.7	4480	-	21.329	15.722	21.875	20.216	13.914	19.379	24.136	22.495	20.034	19.316	21.03	17.601	no	no	no	no	1.32	-0.759	0.231	-0.793	NA
chr9	98115885	98116135	.	ENSG00000274011.1	+	Metazoa_SRP	misc_RNA	chr9	98115884	98116135	ENST00000611137.1	251	+	0.949	0.638	0.841	0.687	0.833	0.666	0.768	0.913	0.7	0.903	0.68	0.816	no	no	no	no	-0.38	1.037	0.555	-1.213	NA
chr9	98120975	98192637	.	ENSG00000106789.13	-	CORO2A	protein_coding	chr9	98120974	98172884	ENST00000343933.9	5635	-	0.465	0.511	0.975	0.582	0.668	0.683	0.581	0.528	0.842	0.643	0.363	0.691	no	no	no	no	-0.836	1.412	-0.553	-0.023	NA
chr9	98199011	98255649	.	ENSG00000095383.20	-	TBC1D2	protein_coding	chr9	98199010	98255649	ENST00000465784.7	3265	-	37.002	48.635	37.584	34.238	33.186	40.782	44.276	38.513	31.9	54.397	37.011	34.941	no	no	up	no	0.102	-0.914	-0.549	1.361	mG2a
chr9	98229149	98229217	.	ENSG00000278412.1	-	MIR6854	miRNA	chr9	98229148	98229217	ENST00000614935.1	69	-	3.453	2.32	3.061	2.5	3.032	2.424	2.793	3.319	2.545	3.283	2.474	2.968	no	no	no	no	-0.38	1.037	0.555	-1.213	NA
chr9	98234709	98235567	.	ENSG00000224001.2	+	RP11-270F18.2	processed_pseudogene	chr9	98234708	98235567	ENST00000428299.2	555	+	0.429	0.288	0.381	0.311	0.377	0.301	0.347	0.413	0.316	0.408	0.308	0.369	no	no	no	no	-0.38	1.037	0.555	-1.213	NA
chr9	98288109	98708935	.	ENSG00000136928.7	-	GABBR2	protein_coding	chr9	98288108	98708935	ENST00000259455.4	5499	-	1.43	2.038	1.92	3.294	1.445	2.16	2.419	2.624	0.926	1.813	2.576	3.687	dn	up	no	no	0.27	-1.301	1.109	-0.078	mS-G2
chr9	98606833	98608133	.	ENSG00000229897.2	+	SEPTIN7P7	processed_pseudogene	chr9	98606832	98608133	ENST00000420492.2	1301	+	0.366	0.123	0.649	1.591	0.804	0.9	0.593	0.176	0.54	0.697	0.656	0.945	no	no	no	no	0.7	-0.108	0.782	-1.374	NA
chr9	98731329	98796965	.	ENSG00000165138.18	-	ANKS6	protein_coding	chr9	98732008	98796555	ENST00000353234.5	7190	-	12.627	8.438	10.164	11.013	8.67	10.586	11.018	11.755	11.432	10.114	11.015	9.059	no	no	no	no	0.57	0.666	0.238	-1.475	NA
chr9	98798466	98807564	.	ENSG00000285706.1	-	RP11-105G5.2	lncRNA	chr9	98798465	98807564	ENST00000647710.1	1938	-	0.123	0.083	0.109	0.089	0.108	0.086	0.099	0.118	0.091	0.117	0.088	0.106	no	no	no	no	-0.38	1.037	0.555	-1.213	NA
chr9	98807670	98850081	.	ENSG00000119514.7	+	GALNT12	protein_coding	chr9	98807669	98850081	ENST00000375011.4	2764	+	0.603	0.753	0.917	0.687	0.908	0.545	0.558	0.994	0.89	0.738	0.556	0.741	no	no	no	no	-0.963	0.802	0.922	-0.761	NA
chr9	98847172	98872415	.	ENSG00000267026.5	-	RP11-92C4.3	lncRNA	chr9	98870113	98872415	ENST00000589105.1	885	-	0.269	0.181	0.239	0.195	0.236	0.189	0.218	0.259	0.198	0.256	0.193	0.231	no	no	no	no	-0.38	1.037	0.555	-1.213	NA
chr9	98890590	98891937	.	ENSG00000229338.1	+	NME2P3	processed_pseudogene	chr9	98890589	98891937	ENST00000449172.1	318	+	0.749	0.503	0.664	0.542	0.658	0.526	0.606	0.72	0.552	0.712	0.537	0.644	no	no	no	no	-0.38	1.037	0.555	-1.213	NA
chr9	98943179	99070792	.	ENSG00000204291.11	+	COL15A1	protein_coding	chr9	98943712	99070792	ENST00000610452.1	5422	+	3.164	1.594	2.337	2.959	2.16	1.388	4.23	2.408	2.43	2.173	1.92	3.173	no	no	no	no	0.473	0.283	0.72	-1.476	NA
chr9	98943337	98943775	.	ENSG00000270412.1	-	RP11-92C4.6	lncRNA	chr9	98943336	98943775	ENST00000605631.1	439	-	0.543	0.365	0.481	0.393	0.476	0.381	0.439	0.522	0.8	1.032	0.389	0.467	no	no	no	no	-0.981	1.238	-0.615	0.357	NA
chr9	99104038	99154192	.	ENSG00000106799.13	+	TGFBR1	protein_coding	chr9	99105112	99154192	ENST00000374994.9	6492	+	5.102	6.781	8.719	10.842	5.832	8.606	9.501	7.268	4.248	11.899	8.045	7.95	dn	up	no	no	0.508	-1.498	0.433	0.557	mS-G2
chr9	99145840	99145966	.	ENSG00000252942.1	-	RNA5SP290	rRNA_pseudogene	chr9	99145839	99145966	ENST00000517133.1	127	-	1.876	1.26	1.663	1.358	1.647	1.317	1.518	1.803	1.383	1.784	1.344	1.613	no	no	no	no	-0.38	1.037	0.555	-1.213	NA
chr9	99183373	99184891	.	ENSG00000227269.1	+	RP11-96L7.2	lncRNA	chr9	99183372	99184891	ENST00000450399.1	439	+	0.543	0.365	0.481	0.393	0.476	0.381	0.439	0.522	0.4	0.516	0.389	0.467	no	no	no	no	-0.38	1.037	0.555	-1.213	NA
chr9	99185587	99185866	.	ENSG00000240235.3	-	RN7SL794P	misc_RNA	chr9	99185586	99185866	ENST00000469816.3	280	-	0.851	0.572	0.754	0.616	0.747	0.597	0.688	0.818	0.627	0.809	0.61	0.731	no	no	no	no	-0.38	1.037	0.555	-1.213	NA
chr9	99216425	99221942	.	ENSG00000119523.10	-	ALG2	protein_coding	chr9	99216424	99221942	ENST00000476832.2	2808	-	27.58	22.86	31.215	30.963	27.488	25.616	32.399	26.347	24.019	25.493	26.988	35.376	no	no	no	no	0.748	-0.523	0.923	-1.147	NA
chr9	99222064	99230615	.	ENSG00000106803.10	+	SEC61B	protein_coding	chr9	99222063	99230615	ENST00000498603.5	587	+	635.703	640.022	619.228	643.603	692.026	636.052	610.42	612.213	758.803	557.659	632.131	596.299	no	no	no	no	-0.37	1.489	-0.464	-0.655	NA
chr9	99284022	99284373	.	ENSG00000222337.1	+	RN7SKP225	misc_RNA	chr9	99284021	99284373	ENST00000410405.1	352	+	0.677	0.455	0.6	0.49	0.594	0.475	0.548	0.651	0.499	0.644	0.485	0.582	no	no	no	no	-0.38	1.037	0.555	-1.213	NA
chr9	99305176	99306611	.	ENSG00000255815.3	+	KRT8P11	processed_pseudogene	chr9	99305175	99306611	ENST00000409686.2	1436	+	0.166	0.111	0.147	0.12	0.146	0.116	0.134	0.16	0.367	0.158	0.119	0.143	no	no	no	no	-0.501	1.477	-0.274	-0.702	NA
chr9	99355337	99377240	.	ENSG00000271086.7	-	NAMA	lncRNA	chr9	99355409	99375227	ENST00000604258.5	2133	-	0.223	0.075	0.099	0.324	0.196	0.235	0.09	0.215	0.082	0.106	0.24	0.384	no	no	no	no	-0.591	-0.168	1.46	-0.701	NA
chr9	99357827	99357957	.	ENSG00000277828.1	+	ENSG10010135318.1	misc_RNA	chr9	99357826	99357957	ENST00000621202.1	131	+	1.819	1.222	1.612	1.317	1.597	1.277	1.471	1.748	1.341	1.729	1.303	1.563	no	no	no	no	-0.38	1.037	0.555	-1.213	NA
chr9	99359336	99371887	.	ENSG00000287955.1	+	RP11-13B9.6	lncRNA	chr9	99359335	99371887	ENST00000662751.1	1267	+	0.188	0.253	0.167	0.136	0.33	0.264	0.152	0.181	0.139	0.179	0.135	0.323	no	no	no	no	-1.417	0.317	0.17	0.929	NA
chr9	99368447	99368566	.	ENSG00000277465.1	+	ENSG10010134453.1	misc_RNA	chr9	99368446	99368566	ENST00000615933.1	120	+	1.986	1.334	1.76	1.438	1.743	1.394	1.606	1.909	1.464	1.888	1.422	1.707	no	no	no	no	-0.38	1.037	0.555	-1.213	NA
chr9	99396987	99819921	.	ENSG00000237461.2	-	RP11-554F20.1	lncRNA	chr9	99396986	99819921	ENST00000652827.1	2413	-	0.395	0.066	0.088	0.214	0.087	0.139	0.08	0.19	0.291	0.094	0.141	0.085	no	no	no	no	-0.743	1.261	0.342	-0.861	NA
chr9	99397024	99906605	.	ENSG00000255145.3	-	STX17-AS1	lncRNA	chr9	99397023	99906605	ENST00000655615.1	2308	-	0.206	0.069	0.092	0.075	0.091	0.072	0.167	0.198	0.076	0.196	0.074	0.266	no	no	no	no	-0.536	-0.168	1.456	-0.752	NA
chr9	99531507	99583301	.	ENSG00000234860.2	+	RP11-547C13.1	lncRNA	chr9	99531506	99583301	ENST00000671436.1	1140	+	0.209	0.14	0.185	0.151	0.183	0.147	0.169	0.201	0.154	0.199	0.15	0.18	no	no	no	no	-0.38	1.037	0.555	-1.213	NA
chr9	99821855	99866891	.	ENSG00000119508.18	+	NR4A3	protein_coding	chr9	99821854	99866891	ENST00000618101.4	5706	+	2.84	0.954	1.925	2.267	2.236	1.407	2.533	1.525	2.401	1.112	2.214	2.082	no	no	no	no	0.496	0.833	0.102	-1.432	NA
chr9	99906654	99974534	.	ENSG00000136874.11	+	STX17	protein_coding	chr9	99906653	99974534	ENST00000259400.11	6885	+	6.507	4.115	5.246	8.744	5.438	5.782	5.711	7.119	6.301	6.449	5.082	5.979	no	no	no	no	-0.761	0.144	1.36	-0.742	NA
chr9	99915077	99929896	.	ENSG00000254571.1	-	RP11-60I3.4	lncRNA	chr9	99915076	99929896	ENST00000524512.1	336	-	1.418	0.476	0.629	0.513	0.623	0.498	0.574	0.682	0.523	0.674	1.016	0.61	no	no	no	no	0.586	1.061	-0.527	-1.12	NA
chr9	99979185	100099000	.	ENSG00000023318.8	-	ERP44	protein_coding	chr9	99979184	100099000	ENST00000262455.7	4808	-	31.768	27.367	29.827	39.037	29.54	30.129	32.392	34.919	29.37	28.835	27.832	41.789	no	no	no	no	-0.411	-0.349	1.48	-0.721	NA
chr9	99998301	99999069	.	ENSG00000234709.2	-	UPF3AP3	transcribed_processed_pseudogene	chr9	99998300	99999069	ENST00000420996.2	769	-	2.789	1.665	1.648	1.346	2.448	2.393	1.504	1.191	3.198	0.884	0.888	2.93	no	no	no	no	-0.887	1.424	-0.123	-0.413	NA
chr9	100099243	100302175	.	ENSG00000119509.13	+	INVS	protein_coding	chr9	100099242	100302175	ENST00000262457.7	4897	+	9.245	7.257	8.108	11.097	8.714	9.189	9.722	7.951	8.68	9.206	8.818	8.783	no	no	no	no	0.025	0.088	1.165	-1.278	NA
chr9	100102559	100102839	.	ENSG00000239908.3	+	RN7SL75P	misc_RNA	chr9	100102558	100102839	ENST00000461926.3	281	+	1.696	1.709	2.255	0.614	1.489	0.595	2.744	0.815	1.25	1.612	0.607	0.729	no	no	no	no	0.786	0.622	-1.413	0.005	NA
chr9	100116755	100117651	.	ENSG00000238172.2	-	RPS2P35	processed_pseudogene	chr9	100116754	100117651	ENST00000443417.1	897	-	0.266	0.178	0.235	0.192	0.233	0.186	0.645	0.766	1.175	0.505	0.19	0.457	no	no	no	no	-0.437	0.877	0.765	-1.206	NA
chr9	100120435	100120900	.	ENSG00000270995.1	-	RP11-29B11.5	processed_pseudogene	chr9	100120434	100120900	ENST00000603444.1	466	-	0.511	0.344	0.453	0.37	0.449	0.359	0.414	0.492	0.377	0.486	0.366	0.44	no	no	no	no	-0.38	1.037	0.555	-1.213	NA
chr9	100175178	100176054	.	ENSG00000231697.3	+	NANOGP5	transcribed_processed_pseudogene	chr9	100175177	100176054	ENST00000424456.3	877	+	0.272	0.365	0.722	0.393	0.477	0.191	0.659	0.261	0.401	0.517	0.195	0.234	no	no	no	no	1.254	0.243	-1.101	-0.396	NA
chr9	100302077	100352942	.	ENSG00000136891.14	-	TEX10	protein_coding	chr9	100302083	100352942	ENST00000374902.9	3077	-	18.586	24.971	28.28	34.535	25.425	29.085	24.931	25.606	19.693	30.333	27.236	28.622	no	no	no	no	0.174	-1.451	0.794	0.483	NA
chr9	100427143	100451734	.	ENSG00000066697.15	+	MSANTD3	protein_coding	chr9	100427142	100451734	ENST00000395067.7	1880	+	63.374	83.698	82.011	107.084	81.556	91.913	79.149	82.358	73.712	98.809	83.071	78.984	no	no	no	no	-0.203	-1.324	0.623	0.904	NA
chr9	100442271	100577636	.	ENSG00000251349.3	+	MSANTD3-TMEFF1	protein_coding	chr9	100442270	100577636	ENST00000502978.1	2069	+	0.115	0.077	0.102	0.083	0.101	0.081	0.093	0.111	0.085	0.109	0.082	0.099	no	no	no	no	-0.38	1.037	0.555	-1.213	NA
chr9	100473149	100577636	.	ENSG00000241697.5	+	TMEFF1	protein_coding	chr9	100473148	100577636	ENST00000374879.5	2575	+	0.278	0.311	0.738	0.268	0.406	0.325	0.524	0.356	0.273	0.88	0.133	0.08	no	no	no	no	0.444	-0.04	-1.368	0.965	NA
chr9	100578079	100588389	.	ENSG00000170681.7	+	CAVIN4	protein_coding	chr9	100578078	100588389	ENST00000307584.6	3098	+	1.769	0.568	0.682	1.002	0.878	0.81	1.493	0.739	1.304	1.243	0.771	0.727	no	no	no	no	-0.104	1.444	-0.719	-0.621	NA
chr9	100581079	100581379	.	ENSG00000200966.1	-	RN7SKP87	misc_RNA	chr9	100581078	100581379	ENST00000364096.1	301	-	0.792	0.532	0.702	0.573	0.695	0.556	0.64	0.761	0.584	0.753	0.567	0.68	no	no	no	no	-0.38	1.037	0.555	-1.213	NA
chr9	100731240	100732355	.	ENSG00000237999.2	+	ACTG1P19	processed_pseudogene	chr9	100731239	100732355	ENST00000418987.2	1116	+	0.214	0.143	0.189	0.155	0.187	0.3	0.173	0.205	0.157	0.203	0.459	0.184	no	no	no	no	1.37	-0.649	-0.831	0.11	NA
chr9	100912320	100912741	.	ENSG00000230161.1	+	RP11-62L10.1	processed_pseudogene	chr9	100912319	100912741	ENST00000457882.1	422	+	0.565	0.379	0.5	0.409	0.496	0.396	0.457	0.543	0.416	0.537	0.404	0.485	no	no	no	no	-0.38	1.037	0.555	-1.213	NA
chr9	100975668	100976682	.	ENSG00000229541.2	+	GAPDHP26	processed_pseudogene	chr9	100975667	100976682	ENST00000436818.2	1015	+	0.235	0.158	0.208	0.34	0.206	0.165	0.19	0.226	0.173	0.223	0.168	0.202	no	no	no	no	-0.542	-0.01	1.406	-0.855	NA
chr9	101028727	101325135	.	ENSG00000148123.15	+	PLPPR1	protein_coding	chr9	101028726	101325135	ENST00000374874.8	2477	+	0.096	0.065	0.085	0.07	0.084	0.068	0.078	0.092	0.071	0.091	0.069	0.083	no	no	no	no	-0.38	1.037	0.555	-1.213	NA
chr9	101125436	101125921	.	ENSG00000238143.1	-	RP11-70K10.2	processed_pseudogene	chr9	101125435	101125921	ENST00000417933.1	486	-	0.49	0.329	0.435	0.355	0.43	0.344	0.397	0.471	0.361	0.466	0.351	0.421	no	no	no	no	-0.38	1.037	0.555	-1.213	NA
chr9	101322477	101322533	.	ENSG00000253041.1	+	ENSG10010135504.1	snoRNA	chr9	101322476	101322533	ENST00000517232.1	57	+	4.18	2.808	3.705	3.026	3.67	2.935	3.382	4.018	3.081	3.974	2.994	3.593	no	no	no	no	-0.38	1.037	0.555	-1.213	NA
chr9	101334084	101339347	.	ENSG00000227411.1	-	ACNATP	unitary_pseudogene	chr9	101334083	101339347	ENST00000412284.1	1225	-	0.195	0.131	0.172	0.141	0.171	0.137	0.157	0.187	0.143	0.185	0.139	0.167	no	no	no	no	-0.38	1.037	0.555	-1.213	NA
chr9	101354182	101385400	.	ENSG00000136881.12	-	BAAT	protein_coding	chr9	101360416	101385006	ENST00000259407.7	3479	-	0.068	0.046	0.061	0.05	0.06	0.048	0.055	0.066	0.101	0.065	0.049	0.059	no	no	no	no	-0.496	1.453	-0.175	-0.782	NA
chr9	101356466	101356844	.	ENSG00000236763.2	-	TRMT112P4	processed_pseudogene	chr9	101356465	101356844	ENST00000429016.2	379	-	0.629	0.422	0.557	0.455	0.552	0.441	0.509	0.604	0.463	0.598	0.45	0.54	no	no	no	no	-0.38	1.037	0.555	-1.213	NA
chr9	101358932	101361242	.	ENSG00000230328.2	+	RP11-35N6.6	processed_pseudogene	chr9	101358931	101361242	ENST00000447628.2	1580	+	0.151	0.101	0.134	0.109	0.132	0.106	0.122	0.145	0.111	0.143	0.108	0.13	no	no	no	no	-0.38	1.037	0.555	-1.213	NA
chr9	101375344	101376603	.	ENSG00000234502.2	-	FYTTD1P1	processed_pseudogene	chr9	101375343	101376603	ENST00000424250.2	921	-	0.259	0.174	0.229	0.187	0.227	0.182	0.209	0.249	0.191	0.246	0.185	0.222	no	no	no	no	-0.38	1.037	0.555	-1.213	NA
chr9	101387633	101398618	.	ENSG00000136897.8	-	MRPL50	protein_coding	chr9	101387632	101398618	ENST00000374865.5	3336	-	8.571	10.46	11.079	17.84	13.481	11.934	11.209	10.505	9.424	11.68	10.744	15.963	no	no	no	no	-0.394	-0.855	1.441	-0.192	NA
chr9	101398851	101410660	.	ENSG00000136870.11	+	ZNF189	protein_coding	chr9	101398850	101410654	ENST00000339664.7	3192	+	8.286	5.817	8.337	11.187	8.781	8.385	8.092	7.678	7.428	8.091	8.074	9.625	no	no	no	no	-0.072	-0.097	1.303	-1.134	NA
chr9	101420560	101449664	.	ENSG00000136872.20	-	ALDOB	protein_coding	chr9	101420559	101435774	ENST00000647789.2	2420	-	0.098	0.066	0.087	0.071	0.086	0.069	0.08	0.095	0.073	0.094	0.071	0.085	no	no	no	no	-0.38	1.037	0.555	-1.213	NA
chr9	101449801	101449933	.	ENSG00000270982.1	+	RP11-490D19.11	processed_pseudogene	chr9	101449800	101449933	ENST00000605340.1	133	+	1.792	1.204	1.588	1.297	1.573	1.258	1.449	1.722	1.321	1.703	1.283	1.54	no	no	no	no	-0.38	1.037	0.555	-1.213	NA
chr9	101468349	101482199	.	ENSG00000225376.6	+	TMEM246-AS1	lncRNA	chr9	101468397	101482199	ENST00000424154.6	1132	+	0.211	0.283	0.187	0.152	0.185	0.148	0.17	0.202	0.155	0.2	0.151	0.181	no	no	no	no	-1	-0.018	-0.352	1.37	NA
chr9	101473170	101533537	.	ENSG00000165152.9	-	PGAP4	protein_coding	chr9	101473170	101533448	ENST00000374851.1	5070	-	5.452	4.452	7.082	7.724	4.992	5.246	7.832	6.37	5.162	5.407	6.228	7.473	no	no	no	no	0.808	-0.769	0.917	-0.956	NA
chr9	101501643	101501885	.	ENSG00000233055.1	-	RP11-490D19.8	processed_pseudogene	chr9	101501642	101501885	ENST00000418219.1	243	-	0.981	0.659	0.869	0.71	0.861	0.688	0.793	0.943	0.723	0.932	0.702	0.843	no	no	no	no	-0.38	1.037	0.555	-1.213	NA
chr9	101533853	101563344	.	ENSG00000155827.12	+	RNF20	protein_coding	chr9	101533852	101563344	ENST00000389120.8	3938	+	28.319	26.991	33.092	40.389	28.258	35.851	34.164	30.593	26.047	39.981	30.99	31.934	no	no	no	no	0.251	-1.477	0.646	0.581	NA
chr9	101569352	101738647	.	ENSG00000198785.7	-	GRIN3A	protein_coding	chr9	101569351	101738647	ENST00000361820.6	7838	-	0.03	0.02	0.027	0.088	0.027	0.021	0.025	0.058	0.022	0.029	0.022	0.026	no	no	no	no	-0.524	-0.316	1.486	-0.646	NA
chr9	101591604	101595021	.	ENSG00000188386.8	-	PPP3R2	protein_coding	chr9	101591603	101594969	ENST00000374806.2	3366	-	0.071	0.048	0.063	0.051	0.062	0.05	0.057	0.068	0.052	0.067	0.051	0.061	no	no	no	no	-0.38	1.037	0.555	-1.213	NA
chr9	101793454	101793756	.	ENSG00000230302.2	-	MTND3P4	processed_pseudogene	chr9	101793453	101793756	ENST00000453537.2	303	-	0.786	0.528	0.697	0.569	0.69	0.552	0.636	0.756	0.58	0.748	0.563	0.676	no	no	no	no	-0.38	1.037	0.555	-1.213	NA
chr9	102055252	102055741	.	ENSG00000230418.2	-	ARL2BPP7	processed_pseudogene	chr9	102055251	102055741	ENST00000446421.2	490	-	0.486	0.327	0.431	0.352	0.427	0.341	0.393	0.467	0.358	0.462	0.348	0.418	no	no	no	no	-0.38	1.037	0.555	-1.213	NA
chr9	102256604	102256710	.	ENSG00000238882.1	+	RNU6-329P	snRNA	chr9	102256603	102256710	ENST00000459618.1	107	+	2.227	1.496	1.974	1.612	1.955	1.563	1.801	2.141	1.641	2.117	1.595	1.914	no	no	no	no	-0.38	1.037	0.555	-1.213	NA
chr9	102444586	102444819	.	ENSG00000286243.1	-	RP11-342F21.2	processed_pseudogene	chr9	102444585	102444819	ENST00000650662.1	234	-	1.018	0.684	0.903	0.737	0.894	0.715	0.824	0.979	0.751	0.968	0.729	0.875	no	no	no	no	-0.38	1.037	0.555	-1.213	NA
chr9	102515204	102518308	.	ENSG00000235901.2	+	RP11-342F21.1	processed_pseudogene	chr9	102515203	102518308	ENST00000454390.2	3105	+	0.077	0.052	0.068	0.056	0.067	0.054	0.062	0.074	0.057	0.073	0.055	0.066	no	no	no	no	-0.38	1.037	0.555	-1.213	NA
chr9	102519636	102657514	.	ENSG00000204250.3	+	LINC00587	lncRNA	chr9	102519635	102657514	ENST00000374801.3	590	+	0.404	0.271	0.358	0.292	0.355	0.284	0.327	0.388	0.298	0.384	0.289	0.347	no	no	no	no	-0.38	1.037	0.555	-1.213	NA
chr9	102611162	102612155	.	ENSG00000232242.2	-	ZYG11AP1	processed_pseudogene	chr9	102611161	102612155	ENST00000430329.2	837	-	0.285	0.191	0.252	0.206	0.25	0.2	0.23	0.274	0.21	0.271	0.204	0.245	no	no	no	no	-0.38	1.037	0.555	-1.213	NA
chr9	102922574	102923244	.	ENSG00000234269.2	+	RP11-338N12.1	processed_pseudogene	chr9	102922573	102923244	ENST00000430854.2	671	+	0.355	0.239	0.315	0.257	0.312	0.249	0.287	0.341	0.262	0.338	0.254	0.305	no	no	no	no	-0.38	1.037	0.555	-1.213	NA
chr9	102995311	103018488	.	ENSG00000155833.15	+	CYLC2	protein_coding	chr9	102995332	103018488	ENST00000374798.8	2149	+	0.111	0.074	0.098	0.08	0.097	0.078	0.09	0.107	0.082	0.105	0.079	0.095	no	no	no	no	-0.38	1.037	0.555	-1.213	NA
chr9	103065416	103065598	.	ENSG00000229830.1	+	RP11-341A22.1	processed_pseudogene	chr9	103065415	103065598	ENST00000429577.1	183	+	1.302	0.875	1.154	0.943	1.143	0.914	1.053	1.252	0.96	1.238	0.933	1.119	no	no	no	no	-0.38	1.037	0.555	-1.213	NA
chr9	103140523	103325034	.	ENSG00000225564.6	-	LINC01492	lncRNA	chr9	103140522	103325034	ENST00000411575.5	3738	-	0.064	0.043	0.057	0.046	0.056	0.045	0.052	0.061	0.047	0.061	0.046	0.055	no	no	no	no	-0.38	1.037	0.555	-1.213	NA
chr9	103361952	103429892	.	ENSG00000226566.2	-	RP11-436F21.1	lncRNA	chr9	103361951	103429892	ENST00000421507.2	526	-	0.453	0.304	0.402	0.328	0.398	0.318	0.366	0.435	0.334	0.431	0.324	0.389	no	no	no	no	-0.38	1.037	0.555	-1.213	NA
chr9	103689473	103689577	.	ENSG00000253031.1	-	RNA5SP291	rRNA_pseudogene	chr9	103689472	103689577	ENST00000517222.1	105	-	2.269	1.525	2.011	1.643	1.992	1.593	1.836	2.181	1.673	2.157	1.626	1.951	no	no	no	no	-0.38	1.037	0.555	-1.213	NA
chr9	103999755	104000469	.	ENSG00000285483.1	+	RP11-373O10.1	lncRNA	chr9	103999754	104000469	ENST00000647310.1	390	+	0.611	0.41	0.542	0.442	0.536	0.429	0.494	0.587	0.45	0.581	0.438	0.525	no	no	no	no	-0.38	1.037	0.555	-1.213	NA
chr9	104080024	104093073	.	ENSG00000270332.2	-	SMC2-DT	lncRNA	chr9	104080023	104092474	ENST00000603487.1	7020	-	0.034	0.023	0.03	0.025	0.03	0.024	0.027	0.033	0.025	0.032	0.049	0.029	no	no	no	no	1.333	-0.012	-0.241	-1.08	NA
chr9	104094260	104141419	.	ENSG00000136824.19	+	SMC2	protein_coding	chr9	104094259	104141409	ENST00000286398.11	5992	+	14.396	22.253	27.458	44.48	19.026	37.66	27.728	25.42	13.513	53.421	32.33	17.364	no	no	no	no	0.357	-1.418	0.145	0.917	NA
chr9	104270228	104286955	.	ENSG00000242111.1	+	TOPORSLP	transcribed_unitary_pseudogene	chr9	104270227	104277826	ENST00000493279.1	2871	+	0.083	0.056	0.074	0.06	0.073	0.058	0.067	0.08	0.061	0.079	0.059	0.071	no	no	no	no	-0.38	1.037	0.555	-1.213	NA
chr9	104328320	104329396	.	ENSG00000203396.3	-	RP11-217O12.1	processed_pseudogene	chr9	104328319	104329396	ENST00000269395.6	1077	-	0.221	0.149	0.196	0.16	0.194	0.155	0.179	0.213	0.163	0.21	0.158	0.19	no	no	no	no	-0.38	1.037	0.555	-1.213	NA
chr9	104504263	104505222	.	ENSG00000186881.3	+	OR13F1	protein_coding	chr9	104504262	104505222	ENST00000334726.3	960	+	0.248	0.167	0.22	0.18	0.218	0.174	0.201	0.239	0.183	0.236	0.178	0.213	no	no	no	no	-0.38	1.037	0.555	-1.213	NA
chr9	104519847	104537194	.	ENSG00000283001.2	+	RP11-317C20.9	lncRNA	chr9	104520085	104537194	ENST00000663828.1	2359	+	0.101	0.068	0.09	0.073	0.089	0.071	0.082	0.097	0.074	0.096	0.072	0.087	no	no	no	no	-0.38	1.037	0.555	-1.213	NA
chr9	104526253	104527209	.	ENSG00000148136.5	-	OR13C4	protein_coding	chr9	104526252	104527209	ENST00000277216.3	957	-	0.249	0.167	0.221	0.18	0.219	0.175	0.201	0.239	0.184	0.237	0.178	0.214	no	no	no	no	-0.38	1.037	0.555	-1.213	NA
chr9	104535749	104536856	.	ENSG00000204246.4	-	OR13C3	protein_coding	chr9	104535748	104536856	ENST00000641090.1	1108	-	0.215	0.144	0.191	0.156	0.189	0.151	0.174	0.207	0.159	0.204	0.154	0.185	no	no	no	no	-0.38	1.037	0.555	-1.213	NA
chr9	104569168	104570130	.	ENSG00000186943.1	+	OR13C8	protein_coding	chr9	104569167	104570130	ENST00000335040.1	963	+	0.247	0.166	0.219	0.179	0.217	0.174	0.2	0.238	0.182	0.235	0.177	0.213	no	no	no	no	-0.38	1.037	0.555	-1.213	NA
chr9	104590044	104590950	.	ENSG00000237443.1	+	OR13D2P	unprocessed_pseudogene	chr9	104590043	104590950	ENST00000430667.1	907	+	0.263	0.176	0.233	0.19	0.231	0.184	0.213	0.253	0.194	0.25	0.188	0.226	no	no	no	no	-0.38	1.037	0.555	-1.213	NA
chr9	104598457	104599413	.	ENSG00000277556.1	-	OR13C5	protein_coding	chr9	104598456	104599413	ENST00000374779.3	957	-	0.249	0.167	0.221	0.18	0.219	0.175	0.201	0.239	0.184	0.237	0.178	0.214	no	no	no	no	-0.38	1.037	0.555	-1.213	NA
chr9	104604671	104605627	.	ENSG00000276119.1	-	OR13C2	protein_coding	chr9	104604670	104605627	ENST00000542196.2	957	-	0.249	0.167	0.221	0.18	0.219	0.175	0.201	0.239	0.184	0.237	0.178	0.214	no	no	no	no	-0.38	1.037	0.555	-1.213	NA
chr9	104617248	104618204	.	ENSG00000136839.1	-	OR13C9	protein_coding	chr9	104617247	104618204	ENST00000259362.1	957	-	0.249	0.167	0.221	0.18	0.219	0.175	0.201	0.239	0.184	0.237	0.178	0.214	no	no	no	no	-0.38	1.037	0.555	-1.213	NA
chr9	104629754	104631017	.	ENSG00000273423.1	+	OR13I1P	unprocessed_pseudogene	chr9	104629753	104631017	ENST00000609811.1	1264	+	0.189	0.127	0.167	0.136	0.165	0.132	0.152	0.181	0.139	0.179	0.135	0.162	no	no	no	no	-0.38	1.037	0.555	-1.213	NA
chr9	104655363	104659055	.	ENSG00000235248.3	-	OR13C1P	transcribed_unprocessed_pseudogene	chr9	104655362	104659055	ENST00000641378.1	2919	-	0.082	0.055	0.072	0.059	0.072	0.057	0.066	0.078	0.06	0.078	0.058	0.07	no	no	no	no	-0.38	1.037	0.555	-1.213	NA
chr9	104694518	104695462	.	ENSG00000179055.8	+	OR13D1	protein_coding	chr9	104694517	104695462	ENST00000641530.1	945	+	0.252	0.169	0.223	0.183	0.221	0.177	0.204	0.242	0.186	0.24	0.181	0.217	no	no	no	no	-0.38	1.037	0.555	-1.213	NA
chr9	104722335	104723271	.	ENSG00000188712.4	+	OR13D3P	unprocessed_pseudogene	chr9	104722334	104723271	ENST00000412501.2	937	+	0.254	0.171	0.225	0.184	0.223	0.179	0.206	0.244	0.187	0.242	0.182	0.219	no	no	no	no	-0.38	1.037	0.555	-1.213	NA
chr9	104747683	104760120	.	ENSG00000136783.10	+	NIPSNAP3A	protein_coding	chr9	104747682	104760120	ENST00000374767.5	1636	+	24.907	30.234	29.176	45.447	30.942	30.163	28.158	38.641	25.122	35.864	26.812	41.063	no	up	no	no	-0.613	-0.831	1.39	0.054	mS-G2
chr9	104764129	104777764	.	ENSG00000165028.12	+	NIPSNAP3B	protein_coding	chr9	104764128	104777764	ENST00000374762.4	5547	+	0.215	0.115	0.152	0.187	0.264	0.121	0.174	0.083	0.19	0.245	0.123	0.185	no	no	no	no	-0.448	1.488	-0.667	-0.373	NA
chr9	104781006	104928155	.	ENSG00000165029.17	-	ABCA1	protein_coding	chr9	104781006	104928155	ENST00000678995.1	10413	-	2.38	0.707	1.724	3.578	1.607	1.944	1.944	1.98	1.872	1.523	1.164	3.639	no	no	dn	no	-0.437	0.13	1.325	-1.018	mES
chr9	104927553	104928892	.	ENSG00000226334.1	+	RP11-217B7.2	lncRNA	chr9	104927552	104928892	ENST00000435915.1	469	+	0.508	0.683	0.45	0.368	0.446	0.713	0.411	1.465	0.749	0.966	1.092	0.873	no	no	no	no	-0.698	-1.019	0.859	0.858	NA
chr9	104970593	104991818	.	ENSG00000230013.2	-	CT70	lncRNA	chr9	104972305	104991191	ENST00000654661.1	1731	-	0.138	0.092	0.122	0.1	0.121	0.097	0.111	0.132	0.101	0.131	0.099	0.355	no	no	no	no	-0.536	-0.168	1.456	-0.752	NA
chr9	105025932	105239221	.	ENSG00000286536.1	-	RP11-122F10.1	lncRNA	chr9	105025931	105239221	ENST00000666856.1	2813	-	0.085	0.057	0.075	0.061	0.074	0.059	0.069	0.081	0.062	0.081	0.061	0.073	no	no	no	no	-0.38	1.037	0.555	-1.213	NA
chr9	105096756	105097061	.	ENSG00000201583.1	+	RN7SKP191	misc_RNA	chr9	105096755	105097061	ENST00000364713.1	306	+	0.779	0.523	0.69	0.564	0.684	0.547	0.63	0.749	0.574	0.74	0.558	0.669	no	no	no	no	-0.38	1.037	0.555	-1.213	NA
chr9	105244622	105439171	.	ENSG00000070214.16	+	SLC44A1	protein_coding	chr9	105244650	105397346	ENST00000374720.8	10482	+	14.958	10.339	15.173	20.407	12.871	14.49	18.848	14.181	14.812	15.409	13.238	16.101	no	no	no	no	0.461	-0.455	1.133	-1.139	NA
chr9	105447796	105552433	.	ENSG00000106701.13	+	FSD1L	protein_coding	chr9	105448033	105552433	ENST00000481272.6	7730	+	0.647	0.518	0.902	1.651	0.704	1.104	0.923	0.919	0.795	1.202	0.795	0.848	no	no	no	no	-0.049	-1.212	1.237	0.024	NA
chr9	105520128	105526359	.	ENSG00000229419.1	+	RALGAPA1P1	processed_pseudogene	chr9	105520127	105526359	ENST00000443361.1	6232	+	0.076	0.051	0.102	0.111	0.034	0.054	0.062	0.184	0.056	0.073	0.055	0.066	no	no	no	no	0.013	-0.871	1.397	-0.539	NA
chr9	105554035	105558304	.	ENSG00000228317.2	-	RP11-235C23.5	lncRNA	chr9	105554034	105558304	ENST00000421614.2	906	-	0.263	0.177	0.233	0.381	0.231	0.185	0.213	0.253	0.194	0.25	0.188	0.226	no	no	no	no	-0.542	-0.01	1.406	-0.855	NA
chr9	105558122	105653820	.	ENSG00000106692.15	+	FKTN	protein_coding	chr9	105558130	105641118	ENST00000357998.10	7455	+	6.329	4.874	6.544	12.634	5.528	8.414	8.144	7.712	6.031	9.116	6.868	7.555	no	no	no	no	-0.082	-1.16	1.283	-0.041	NA
chr9	105656369	105657989	.	ENSG00000279609.1	+	RP11-235C23.6	TEC	chr9	105656368	105657989	ENST00000623713.1	1621	+	0.147	0.099	0.13	0.106	0.129	0.103	0.119	0.424	0.108	0.14	0.211	0.126	no	no	no	no	0.306	-0.465	1.237	-1.077	NA
chr9	105662457	105663124	.	ENSG00000186051.7	+	TAL2	protein_coding	chr9	105662456	105663124	ENST00000334077.6	668	+	0.357	0.479	0.316	0.516	0.313	0.751	0.577	0.343	0.263	0.339	0.767	0.613	no	no	no	no	0.674	-1.485	0.324	0.486	NA
chr9	105694541	105776629	.	ENSG00000095209.12	+	TMEM38B	protein_coding	chr9	105700983	105776612	ENST00000374688.5	3956	+	5.963	8.619	9.023	14.434	7.826	9.725	10.183	9.322	5.816	14.431	8.456	9.423	no	no	no	no	0.042	-1.427	0.725	0.66	NA
chr9	105710290	105710781	.	ENSG00000228366.1	-	RP11-18B3.3	processed_pseudogene	chr9	105710289	105710781	ENST00000443781.1	492	-	0.484	0.325	0.429	0.351	0.425	0.34	0.392	0.466	0.357	0.46	0.347	0.416	no	no	no	no	-0.38	1.037	0.555	-1.213	NA
chr9	105758164	105760755	.	ENSG00000232486.1	+	DEPDC1P2	processed_pseudogene	chr9	105758163	105760755	ENST00000421655.1	2434	+	0.098	0.066	0.087	0.071	0.086	0.069	0.079	0.094	0.072	0.093	0.07	0.084	no	no	no	no	-0.38	1.037	0.555	-1.213	NA
chr9	105849710	105851425	.	ENSG00000228948.2	+	SLC25A6P5	processed_pseudogene	chr9	105850024	105851425	ENST00000602729.1	1038	+	0.23	0.154	0.203	0.166	0.202	0.161	0.186	0.221	0.169	0.218	0.329	0.197	no	no	no	no	1.333	-0.012	-0.241	-1.08	NA
chr9	105993310	106740875	.	ENSG00000234323.8	+	LINC01505	lncRNA	chr9	106697989	106716979	ENST00000637046.1	4266	+	0.056	0.038	0.05	0.04	0.049	0.039	0.045	0.054	0.041	0.053	0.04	0.048	no	no	no	no	-0.38	1.037	0.555	-1.213	NA
chr9	106061354	106064825	.	ENSG00000225002.2	-	RP11-6F6.1	lncRNA	chr9	106061353	106064825	ENST00000445897.2	456	-	0.523	0.351	0.463	0.378	0.459	0.367	0.423	0.502	0.385	0.497	0.374	0.449	no	no	no	no	-0.38	1.037	0.555	-1.213	NA
chr9	106584142	106591952	.	ENSG00000229297.1	-	RP11-540H22.2	lncRNA	chr9	106584141	106591952	ENST00000430534.1	371	-	0.642	0.431	0.569	0.465	0.564	0.451	0.52	0.617	0.473	0.611	0.46	0.552	no	no	no	no	-0.38	1.037	0.555	-1.213	NA
chr9	106600928	106601022	.	ENSG00000277889.1	+	MIR8081	miRNA	chr9	106600927	106601022	ENST00000611533.1	95	+	2.508	1.685	2.223	1.816	2.202	1.761	2.029	2.411	1.849	2.385	1.797	2.156	no	no	no	no	-0.38	1.037	0.555	-1.213	NA
chr9	106615078	106615983	.	ENSG00000237062.2	-	RP11-308N19.3	lncRNA	chr9	106615077	106615983	ENST00000657970.1	774	-	0.308	0.207	0.273	0.223	0.27	0.216	0.249	0.296	0.227	0.293	0.221	0.265	no	no	no	no	-0.38	1.037	0.555	-1.213	NA
chr9	106679977	106680329	.	ENSG00000200131.1	+	RN7SKP77	misc_RNA	chr9	106679976	106680329	ENST00000363261.1	353	+	0.675	0.453	0.598	0.489	0.593	0.474	0.546	0.649	0.498	0.642	0.484	0.58	no	no	no	no	-0.38	1.037	0.555	-1.213	NA
chr9	106722350	106722930	.	ENSG00000228143.2	+	RP11-308N19.5	processed_pseudogene	chr9	106722349	106722930	ENST00000428997.1	581	+	0.41	0.276	0.364	0.297	0.36	0.288	0.332	0.394	0.302	0.39	0.294	0.353	no	no	no	no	-0.38	1.037	0.555	-1.213	NA
chr9	106843749	106843866	.	ENSG00000212276.1	-	RNA5SP292	rRNA_pseudogene	chr9	106843748	106843866	ENST00000390974.1	118	-	2.019	1.357	1.79	1.462	1.773	1.418	1.633	1.941	1.488	1.92	1.446	1.736	no	no	no	no	-0.38	1.037	0.555	-1.213	NA
chr9	106863166	107013634	.	ENSG00000148143.13	+	ZNF462	protein_coding	chr9	106863165	107013634	ENST00000277225.10	10345	+	3.939	1.346	2.572	3.435	2.285	2.296	2.981	3.166	3.107	2.102	2.343	3.287	no	no	dn	no	-0.038	0.55	0.876	-1.389	mG1-ES
chr9	106974833	107102988	.	ENSG00000230782.1	-	RP11-508N12.2	lncRNA	chr9	106974832	107102988	ENST00000439901.1	2277	-	0.105	0.07	0.093	0.076	0.092	0.073	0.085	0.101	0.077	0.099	0.075	0.09	no	no	no	no	-0.38	1.037	0.555	-1.213	NA
chr9	106978776	106979554	.	ENSG00000231562.1	-	RP11-508N12.3	processed_pseudogene	chr9	106978775	106979554	ENST00000444758.1	779	-	0.306	0.205	0.271	0.221	0.269	0.215	0.247	0.294	0.225	0.291	0.219	0.263	no	no	no	no	-0.38	1.037	0.555	-1.213	NA
chr9	107115784	107115954	.	ENSG00000223615.2	+	RP11-196I18.2	processed_pseudogene	chr9	107115783	107115954	ENST00000417622.2	171	+	1.393	0.936	1.235	1.009	1.223	0.978	1.127	1.339	1.027	1.325	0.998	1.198	no	no	no	no	-0.38	1.037	0.555	-1.213	NA
chr9	107116829	107117557	.	ENSG00000225531.1	+	RP11-196I18.3	processed_pseudogene	chr9	107116828	107117557	ENST00000422849.1	729	+	0.327	0.22	0.29	0.237	0.574	0.459	0.529	0.314	0.241	0.311	0.234	0.281	no	no	no	no	0.344	1.057	-1.326	-0.076	NA
chr9	107117459	107121705	.	ENSG00000226047.1	-	RP11-196I18.4	lncRNA	chr9	107117458	107121705	ENST00000427833.1	329	-	0.724	0.487	0.642	0.524	0.636	0.508	0.586	0.696	0.534	0.689	0.519	0.623	no	no	no	no	-0.38	1.037	0.555	-1.213	NA
chr9	107169569	107171148	.	ENSG00000226535.1	-	RP11-417L14.1	processed_pseudogene	chr9	107169568	107171148	ENST00000415694.1	1580	-	0.452	0.912	1.604	0.873	0.794	0.741	1.22	1.16	0.222	2.007	0.648	1.037	no	no	no	no	0.528	-1.495	0.39	0.577	NA
chr9	107283137	107332192	.	ENSG00000119318.13	+	RAD23B	protein_coding	chr9	107283278	107332189	ENST00000358015.8	4114	+	142.08	117.701	139.384	179.554	120.807	136.904	164.402	155.554	132.006	157.32	132.969	148.508	no	no	no	no	0.163	-0.959	1.33	-0.534	NA
chr9	107420191	107466613	.	ENSG00000226825.2	-	LINC01509	lncRNA	chr9	107420190	107466608	ENST00000659615.1	932	-	0.256	0.172	0.227	0.185	0.224	0.359	0.207	0.246	0.377	0.243	0.183	0.22	no	no	no	no	-0.981	1.238	-0.615	0.357	NA
chr9	107426405	107428742	.	ENSG00000287233.1	+	RP11-363D24.3	lncRNA	chr9	107426404	107428742	ENST00000662966.1	987	+	0.241	0.162	0.214	0.175	0.212	0.169	0.195	0.232	0.178	0.23	0.173	0.208	no	no	no	no	-0.38	1.037	0.555	-1.213	NA
chr9	107458038	107458306	.	ENSG00000213558.3	-	HMGN2P32	processed_pseudogene	chr9	107458037	107458306	ENST00000444648.1	269	-	0.886	1.19	0.785	0.641	0.778	0.622	0.717	0.851	0.653	0.842	0.635	0.761	no	no	no	no	-1	-0.018	-0.352	1.37	NA
chr9	107475036	107475139	.	ENSG00000199905.1	-	RNU6-492P	snRNA	chr9	107475035	107475139	ENST00000363035.1	104	-	2.291	1.539	2.031	1.659	2.011	1.608	1.853	2.202	1.689	2.178	1.641	1.969	no	no	no	no	-0.38	1.037	0.555	-1.213	NA
chr9	107484852	107490482	.	ENSG00000136826.15	-	KLF4	protein_coding	chr9	107484851	107489769	ENST00000374672.5	2936	-	18.261	9.378	11.15	12.339	13.465	7.635	12.08	18.957	16.511	8.796	12.266	13.254	no	no	dn	no	-0.17	0.916	0.59	-1.336	mG1-ES
chr9	107534390	107535162	.	ENSG00000236005.1	+	RP11-438P9.1	processed_pseudogene	chr9	107534389	107535162	ENST00000454576.1	441	+	0.54	0.363	0.479	0.391	0.474	0.379	0.437	0.519	0.398	0.514	0.387	0.464	no	no	no	no	-0.38	1.037	0.555	-1.213	NA
chr9	107543151	107543616	.	ENSG00000227350.1	-	PPIAP88	processed_pseudogene	chr9	107543150	107543616	ENST00000422463.1	466	-	0.511	0.344	0.453	0.37	0.449	0.359	0.414	0.492	0.377	0.486	0.366	0.44	no	no	no	no	-0.38	1.037	0.555	-1.213	NA
chr9	107663140	107663246	.	ENSG00000202308.1	-	RNU6-996P	snRNA	chr9	107663139	107663246	ENST00000365438.1	107	-	2.227	1.496	1.974	1.612	1.955	1.563	1.801	2.141	1.641	2.117	1.595	1.914	no	no	no	no	-0.38	1.037	0.555	-1.213	NA
chr9	107797744	107797847	.	ENSG00000222558.1	-	RNU6-1064P	snRNA	chr9	107797743	107797847	ENST00000410626.1	104	-	2.291	1.539	2.031	1.659	2.011	1.608	1.853	2.202	1.689	2.178	1.641	3.939	no	no	no	no	-0.542	-0.01	1.406	-0.855	NA
chr9	107811616	107811914	.	ENSG00000244104.3	-	RN7SL659P	misc_RNA	chr9	107811615	107811914	ENST00000483093.3	299	-	0.797	0.535	0.706	0.577	0.7	0.559	0.645	0.766	0.587	0.758	0.571	0.685	no	no	no	no	-0.38	1.037	0.555	-1.213	NA
chr9	107834509	107834829	.	ENSG00000231293.1	-	RPL36AP6	processed_pseudogene	chr9	107834508	107834829	ENST00000435770.1	321	-	0.742	0.499	0.658	0.537	0.652	0.521	0.6	0.714	0.547	0.706	0.532	0.638	no	no	no	no	-0.38	1.037	0.555	-1.213	NA
chr9	107853783	107854258	.	ENSG00000233727.1	-	RP11-380I20.2	processed_pseudogene	chr9	107853782	107854258	ENST00000449233.1	177	-	1.346	0.904	1.193	1.949	1.182	0.945	1.089	1.294	0.992	2.56	0.964	1.157	no	no	no	no	-1.103	-0.479	1.18	0.402	NA
chr9	107918866	107918978	.	ENSG00000222459.1	-	RNA5SP293	rRNA_pseudogene	chr9	107918865	107918978	ENST00000410527.1	113	-	2.109	1.417	1.869	1.527	1.851	1.48	1.706	2.027	1.554	2.005	1.51	1.813	no	no	no	no	-0.38	1.037	0.555	-1.213	NA
chr9	107963703	107964045	.	ENSG00000236783.1	-	RPS15AP27	processed_pseudogene	chr9	107963702	107964045	ENST00000449183.1	343	-	0.695	0.467	0.616	0.503	0.61	0.488	0.562	0.668	0.512	0.66	0.498	0.597	no	no	no	no	-0.38	1.037	0.555	-1.213	NA
chr9	108040213	108040592	.	ENSG00000213557.4	+	RP11-240E2.2	processed_pseudogene	chr9	108040212	108040592	ENST00000394891.3	380	+	0.627	0.421	0.556	0.454	0.55	0.44	0.507	0.603	0.462	0.596	0.449	0.539	no	no	no	no	-0.38	1.037	0.555	-1.213	NA
chr9	108097432	108097851	.	ENSG00000237360.2	-	CHCHD4P2	processed_pseudogene	chr9	108097431	108097851	ENST00000431135.2	420	-	0.567	0.381	0.503	0.411	0.498	0.797	0.459	1.091	0.418	0.539	0.406	0.488	no	no	no	no	-1.103	-0.479	1.18	0.402	NA
chr9	108252154	108254820	.	ENSG00000230030.1	-	RP11-505C13.1	lncRNA	chr9	108252153	108254820	ENST00000453455.1	224	-	1.064	0.715	0.943	0.77	0.934	0.747	0.86	1.023	0.784	1.011	0.762	0.914	no	no	no	no	-0.38	1.037	0.555	-1.213	NA
chr9	108626833	108627150	.	ENSG00000169253.3	+	RP11-220D10.1	processed_pseudogene	chr9	108626832	108627150	ENST00000306634.3	318	+	0.749	0.503	0.664	0.542	1.973	0.526	1.212	0.72	0.552	2.137	0.537	1.932	no	no	no	no	-1.26	0.931	0.66	-0.332	NA
chr9	108701370	108703092	.	ENSG00000231678.2	-	RP11-339N8.1	lncRNA	chr9	108701369	108703092	ENST00000415465.2	400	-	0.596	0.4	0.528	0.431	0.523	0.418	0.482	0.573	0.439	0.566	0.427	0.512	no	no	no	no	-0.38	1.037	0.555	-1.213	NA
chr9	108821697	108822004	.	ENSG00000231810.1	+	RPL36AP35	processed_pseudogene	chr9	108821696	108822004	ENST00000426082.1	308	+	0.774	0.52	0.686	0.56	0.679	0.543	0.626	0.744	0.57	0.736	0.554	0.665	no	no	no	no	-0.38	1.037	0.555	-1.213	NA
chr9	108836333	108836597	.	ENSG00000213556.3	+	RP11-3J11.1	processed_pseudogene	chr9	108836332	108836597	ENST00000451069.1	265	+	0.899	0.604	0.797	0.651	0.789	0.631	0.727	0.864	0.663	0.855	0.644	0.773	no	no	no	no	-0.38	1.037	0.555	-1.213	NA
chr9	108854588	108855986	.	ENSG00000148156.8	-	ACTL7B	protein_coding	chr9	108854587	108855986	ENST00000374667.5	1399	-	0.17	0.114	0.151	0.247	0.299	0.12	0.138	0.164	0.251	0.162	0.366	0.146	no	no	no	no	0.329	1.035	-0.015	-1.349	NA
chr9	108862266	108863756	.	ENSG00000187003.7	+	ACTL7A	protein_coding	chr9	108862265	108863756	ENST00000333999.5	1491	+	0.16	0.107	0.142	0.116	0.14	0.112	0.129	0.154	0.118	0.152	0.114	0.137	no	no	no	no	-0.38	1.037	0.555	-1.213	NA
chr9	108866898	108934328	.	ENSG00000070061.16	-	ELP1	protein_coding	chr9	108867537	108934328	ENST00000674948.1	5951	-	17.899	14.337	16.858	21.596	15.079	17.821	21.96	16.088	17.059	18.082	16.75	18.206	no	no	no	no	0.809	-0.875	0.921	-0.855	NA
chr9	108934400	108950744	.	ENSG00000119328.12	+	ABITRAM	protein_coding	chr9	108934399	108940954	ENST00000322940.11	1901	+	12.409	9.852	14.11	21.053	16.505	14.167	13.891	12.049	14.136	13.108	13.558	16.161	no	no	no	no	-0.11	0.149	1.198	-1.237	NA
chr9	108942569	109013522	.	ENSG00000119326.15	-	CTNNAL1	protein_coding	chr9	108942568	109013522	ENST00000374595.8	2522	-	59.714	89.367	99.406	150.005	84.516	117.134	93.24	97.085	72.776	128.898	103.613	88.358	no	no	no	no	0.136	-1.453	0.619	0.698	NA
chr9	109015135	109119947	.	ENSG00000106771.13	-	TMEM245	protein_coding	chr9	109015134	109119947	ENST00000374586.8	7999	-	14.686	14.989	19.222	24.586	15.246	19.95	18.506	19.042	12.56	23.534	15.385	22.584	no	up	no	no	-0.11	-1.309	1.076	0.343	mS-G2
chr9	109042386	109042487	.	ENSG00000199331.1	-	Y_RNA	misc_RNA	chr9	109042385	109042487	ENST00000362461.1	102	-	2.336	3.139	2.071	1.691	6.152	9.84	3.779	2.246	5.166	4.442	3.347	8.032	no	no	no	no	-0.915	0.423	-0.719	1.211	NA
chr9	109046229	109046298	.	ENSG00000207698.1	-	MIR32	miRNA	chr9	109046228	109046298	ENST00000384965.1	70	-	3.404	2.287	3.017	2.464	2.988	2.39	2.754	3.272	2.509	3.236	2.438	2.926	no	no	no	no	-0.38	1.037	0.555	-1.213	NA
chr9	109130293	109167249	.	ENSG00000260230.5	-	FRRS1L	protein_coding	chr9	109130292	109167249	ENST00000561981.5	8155	-	0.058	0.02	0.026	0.021	0.026	0.021	0.024	0.028	0.022	0.028	0.021	0.025	no	no	no	no	-0.496	1.453	-0.175	-0.782	NA
chr9	109171974	109321059	.	ENSG00000095203.15	-	EPB41L4B	protein_coding	chr9	109171973	109321059	ENST00000374566.8	5896	-	0.081	0.081	0.072	0.059	0.142	0.057	0.098	0.039	0.06	0.038	0.029	0.069	no	no	no	no	-0.303	1.482	-0.676	-0.503	NA
chr9	109196201	109196309	.	ENSG00000200106.1	-	RNU6-984P	snRNA	chr9	109196200	109196309	ENST00000363236.1	109	-	2.186	1.469	1.938	1.583	1.919	1.535	1.768	2.101	1.611	2.078	1.566	1.879	no	no	no	no	-0.38	1.037	0.555	-1.213	NA
chr9	109300186	109301172	.	ENSG00000237124.1	+	MTND2P11	unprocessed_pseudogene	chr9	109300185	109301172	ENST00000423638.1	648	+	0.368	0.247	0.326	0.266	0.323	0.258	0.297	0.353	0.271	0.35	0.263	0.316	no	no	no	no	-0.38	1.037	0.555	-1.213	NA
chr9	109324685	109324796	.	ENSG00000207329.1	+	Y_RNA	misc_RNA	chr9	109324684	109324796	ENST00000384599.1	112	+	2.128	1.429	1.886	1.54	1.868	1.494	1.721	2.045	1.568	2.023	1.524	1.829	no	no	no	no	-0.38	1.037	0.555	-1.213	NA
chr9	109375466	109498313	.	ENSG00000070159.14	-	PTPN3	protein_coding	chr9	109375693	109451384	ENST00000412145.5	8765	-	0.027	0.018	0.024	0.02	0.024	0.019	0.022	0.026	0.02	0.026	0.019	0.023	no	no	no	no	-0.38	1.037	0.555	-1.213	NA
chr9	109498325	110172512	.	ENSG00000157654.19	+	PALM2AKAP2	protein_coding	chr9	109780197	109951476	ENST00000314527.9	9578	+	36.771	25.119	41.721	40.309	27.386	37.217	42.119	38.549	28.387	47.067	34.749	33.466	no	no	no	no	0.954	-1.369	0.463	-0.049	NA
chr9	109511475	109511545	.	ENSG00000263861.1	-	MIR3927	miRNA	chr9	109511474	109511545	ENST00000579313.1	71	-	3.356	2.255	2.975	2.43	2.946	2.356	2.715	3.226	2.474	3.191	2.404	2.885	no	no	no	no	-0.38	1.037	0.555	-1.213	NA
chr9	109532830	109534332	.	ENSG00000213539.4	-	YBX1P6	processed_pseudogene	chr9	109532829	109534332	ENST00000442962.2	1002	-	0.713	0.639	0.632	0.861	1.044	0.334	0.962	0.229	0.526	0.452	0.852	1.226	no	no	no	no	0.924	0.544	-0.112	-1.356	NA
chr9	109760360	109772043	.	ENSG00000232939.1	-	RP11-406O23.2	lncRNA	chr9	109760359	109772043	ENST00000449258.1	478	-	0.499	0.335	0.442	0.361	0.438	0.35	0.403	0.479	0.367	0.474	0.357	0.428	no	no	no	no	-0.38	1.037	0.555	-1.213	NA
chr9	110024881	110025358	.	ENSG00000228053.1	-	RP11-151F5.2	processed_pseudogene	chr9	110024880	110025358	ENST00000418441.1	478	-	0.499	0.335	0.442	0.361	0.438	0.35	0.403	0.479	0.367	0.474	0.357	0.428	no	no	no	no	-0.38	1.037	0.555	-1.213	NA
chr9	110190048	110208159	.	ENSG00000188959.10	-	C9orf152	protein_coding	chr9	110199560	110208159	ENST00000400613.5	2687	-	0.177	0.179	0.079	0.064	0.078	0.125	0.072	0.085	0.131	0.084	0.127	0.076	no	no	no	no	-0.458	0.8	-1.194	0.852	NA
chr9	110243810	110256507	.	ENSG00000136810.13	-	TXN	protein_coding	chr9	110243809	110256507	ENST00000374517.6	737	-	841.603	939.592	876.35	1162.62	1133.3	1011.83	866.185	845.006	953.02	908.3	997.686	952.65	no	no	no	no	-1.402	0.546	0.858	-0.001	NA
chr9	110303476	110337884	.	ENSG00000204193.11	-	TXNDC8	protein_coding	chr9	110322460	110337847	ENST00000374507.4	1787	-	0.133	0.09	0.118	0.097	0.117	0.094	0.108	0.128	0.098	0.127	0.096	0.115	no	no	no	no	-0.38	1.037	0.555	-1.213	NA
chr9	110365248	110579880	.	ENSG00000165124.18	-	SVEP1	protein_coding	chr9	110365250	110579880	ENST00000401783.6	12350	-	4.052	1.944	3.095	3.297	2.168	2.736	3.793	3.598	2.987	2.88	2.336	4.013	no	no	no	no	0.04	-0.055	1.231	-1.216	NA
chr9	110369592	110369698	.	ENSG00000206658.1	-	RNU6-1039P	snRNA	chr9	110369591	110369698	ENST00000383931.1	107	-	2.227	1.496	1.974	1.612	1.955	1.563	1.801	2.141	1.641	2.117	1.595	1.914	no	no	no	no	-0.38	1.037	0.555	-1.213	NA
chr9	110599475	110605219	.	ENSG00000232896.1	+	RP11-410K21.2	lncRNA	chr9	110599474	110605219	ENST00000451108.1	635	+	0.375	0.252	0.333	0.272	0.329	0.263	0.304	0.361	0.277	0.357	0.269	0.323	no	no	no	no	-0.38	1.037	0.555	-1.213	NA
chr9	110668779	110806558	.	ENSG00000030304.14	+	MUSK	protein_coding	chr9	110668790	110806558	ENST00000374448.9	8294	+	0.057	0.058	0.076	0.125	0.126	0.04	0.07	0.083	0.021	0.109	0.123	0.049	no	no	no	no	1.002	-1.195	0.62	-0.427	NA
chr9	110727456	110727679	.	ENSG00000223918.1	-	RP13-461N9.2	processed_pseudogene	chr9	110727455	110727679	ENST00000446460.1	224	-	1.064	0.715	0.943	0.77	0.934	0.747	0.86	1.023	0.784	1.011	0.762	0.914	no	no	no	no	-0.38	1.037	0.555	-1.213	NA
chr9	110873263	111038470	.	ENSG00000198121.14	-	LPAR1	protein_coding	chr9	110873262	111038470	ENST00000683809.1	3818	-	118.083	95.004	116.501	126.061	109.245	101.032	131.359	114.282	118.871	123.83	113.638	94.629	no	no	no	no	1.153	0.379	-0.344	-1.187	NA
chr9	110903337	110903445	.	ENSG00000206923.1	+	RNU6-432P	snRNA	chr9	110903336	110903445	ENST00000384196.1	109	+	2.186	1.469	1.938	1.583	1.919	1.535	1.768	2.101	1.611	2.078	1.566	1.879	no	no	no	no	-0.38	1.037	0.555	-1.213	NA
chr9	110934406	110934507	.	ENSG00000207401.1	+	Y_RNA	misc_RNA	chr9	110934405	110934507	ENST00000384670.1	102	+	2.336	1.569	2.071	1.691	2.051	1.64	1.89	2.246	1.722	2.221	1.673	2.008	no	no	no	no	-0.38	1.037	0.555	-1.213	NA
chr9	111097325	111097413	.	ENSG00000212409.1	-	RNY4P18	misc_RNA	chr9	111097324	111097413	ENST00000391107.1	89	-	2.677	1.799	2.373	1.938	2.35	1.88	2.166	2.574	1.973	2.545	1.918	2.301	no	no	no	no	-0.38	1.037	0.555	-1.213	NA
chr9	111139246	111284836	.	ENSG00000227531.1	-	RP11-202G18.1	lncRNA	chr9	111139245	111284836	ENST00000426204.1	744	-	0.32	0.215	0.284	0.232	0.281	0.225	0.259	0.308	0.236	0.304	0.229	0.275	no	no	no	no	-0.38	1.037	0.555	-1.213	NA
chr9	111271156	111271214	.	ENSG00000274263.1	-	MIR7702	miRNA	chr9	111271155	111271214	ENST00000621931.1	59	-	4.039	2.713	3.58	2.924	3.545	2.835	3.267	3.882	2.977	3.84	2.893	3.471	no	no	no	no	-0.38	1.037	0.555	-1.213	NA
chr9	111327229	111330224	.	ENSG00000171133.4	-	OR2K2	protein_coding	chr9	111327228	111330224	ENST00000302681.3	1373	-	0.174	0.117	0.154	0.126	0.152	0.122	0.14	0.167	0.128	0.165	0.124	0.149	no	no	no	no	-0.38	1.037	0.555	-1.213	NA
chr9	111360685	111484745	.	ENSG00000136813.15	-	ECPAS	protein_coding	chr9	111360692	111484745	ENST00000259335.8	7391	-	31.821	21.29	31.005	38.815	26.235	28.608	31.242	35.483	26.758	29.976	29.559	34.307	no	no	no	no	0.12	-0.485	1.341	-0.976	NA
chr9	111411644	111411742	.	ENSG00000223238.1	-	RNA5SP294	rRNA_pseudogene	chr9	111411643	111411742	ENST00000411306.1	99	-	2.407	1.617	2.133	1.743	4.226	1.69	1.947	2.314	1.774	2.288	1.724	2.069	no	no	no	no	-0.496	1.453	-0.175	-0.782	NA
chr9	111525159	111577844	.	ENSG00000173258.13	+	ZNF483	protein_coding	chr9	111525178	111555417	ENST00000309235.6	14694	+	0.081	0.022	0.086	0.176	0.114	0.068	0.079	0.109	0.096	0.077	0.081	0.098	no	no	no	no	-0.026	0.372	1.01	-1.357	NA
chr9	111549722	111599893	.	ENSG00000106853.20	-	PTGR1	protein_coding	chr9	111562566	111599647	ENST00000407693.7	1599	-	96.418	99.908	101.839	118.566	104.915	111.937	105.957	94.11	103.252	99.739	97.136	115.152	no	no	no	no	-0.677	-0.713	1.425	-0.035	NA
chr9	111574192	111575427	.	ENSG00000224644.1	+	RP11-16L21.7	lncRNA	chr9	111574191	111575427	ENST00000450154.1	302	+	0.789	0.53	0.699	0.571	0.693	0.554	0.638	0.758	0.582	0.75	0.565	0.678	no	no	no	no	-0.38	1.037	0.555	-1.213	NA
chr9	111602831	111631289	.	ENSG00000204173.11	-	LRRC37A5P	transcribed_unprocessed_pseudogene	chr9	111603288	111631289	ENST00000374304.1	1103	-	0.432	0.29	0.191	0.626	0.379	0.455	0.699	0.415	0.637	0.616	0.774	0.186	no	no	no	no	0.689	0.71	-1.421	0.022	NA
chr9	111631334	111654351	.	ENSG00000059769.20	+	DNAJC25	protein_coding	chr9	111631333	111654345	ENST00000313525.4	2280	+	10.66	8.285	11.024	16.192	9.633	11.152	12.258	12.155	10.246	9.737	11.828	13.564	no	no	no	no	0.246	-0.613	1.3	-0.934	NA
chr9	111631386	111670229	.	ENSG00000244115.1	+	DNAJC25-GNG10	protein_coding	chr9	111631385	111670229	ENST00000374294.3	1448	+	0.165	0.111	0.146	0.119	0.144	0.116	0.133	0.158	0.121	0.156	0.118	0.141	no	no	no	no	-0.38	1.037	0.555	-1.213	NA
chr9	111661605	111670226	.	ENSG00000242616.4	+	GNG10	protein_coding	chr9	111661604	111670226	ENST00000374293.5	1201	+	1.19	1.2	0.879	0.287	0.697	0.836	0.802	1.335	0.731	1.509	0.853	0.853	no	no	no	no	-0.127	-0.114	-1.092	1.333	NA
chr9	111686171	111795008	.	ENSG00000165181.17	-	SHOC1	protein_coding	chr9	111686170	111794937	ENST00000682961.1	5200	-	0.046	0.031	0.041	0.033	0.04	0.032	0.037	0.044	0.101	0.044	0.033	0.039	no	no	no	no	-0.501	1.477	-0.274	-0.702	NA
chr9	111802980	111803435	.	ENSG00000224067.2	+	RP11-430K21.2	processed_pseudogene	chr9	111802979	111803435	ENST00000424412.2	413	+	2.885	0.775	0.511	0.835	1.519	2.025	0.933	1.664	1.701	1.097	1.653	2.48	no	no	no	no	-1.172	1.168	0.364	-0.359	NA
chr9	111839828	111839934	.	ENSG00000206907.1	+	RNU6-1013P	snRNA	chr9	111839827	111839934	ENST00000384180.1	107	+	2.227	1.496	1.974	1.612	1.955	1.563	1.801	2.141	1.641	2.117	1.595	1.914	no	no	no	no	-0.38	1.037	0.555	-1.213	NA
chr9	111896814	111935369	.	ENSG00000148154.10	+	UGCG	protein_coding	chr9	111896813	111935369	ENST00000374279.4	3959	+	16.371	10.31	13.177	24.227	12.945	13.986	18.987	16.604	16.947	14.763	13.063	17.072	no	no	no	no	-0.211	-0.016	1.324	-1.097	NA
chr9	111932100	111932169	.	ENSG00000266315.1	+	MIR4668	miRNA	chr9	111932099	111932169	ENST00000582284.1	70	+	3.404	2.287	3.017	2.464	5.976	2.39	2.754	6.544	2.509	3.236	2.438	2.926	no	no	no	no	-0.738	0.931	0.789	-0.983	NA
chr9	111996635	111996739	.	ENSG00000222356.1	-	RNU6-710P	snRNA	chr9	111996634	111996739	ENST00000410424.1	105	-	2.269	1.525	2.011	1.643	1.992	1.593	1.836	2.181	1.673	2.157	1.626	1.951	no	no	no	no	-0.38	1.037	0.555	-1.213	NA
chr9	112028570	112039143	.	ENSG00000259953.2	-	RP11-4O1.2	lncRNA	chr9	112032554	112037730	ENST00000563434.1	4488	-	0.265	0.428	0.188	0.115	0.093	0.261	0.215	0.408	0.235	0.101	0.228	0.365	no	no	no	no	-0.2	-1.226	1.182	0.245	NA
chr9	112040783	112175297	.	ENSG00000106868.17	-	SUSD1	protein_coding	chr9	112040782	112175297	ENST00000374270.8	3015	-	4.189	3.557	3.783	4.635	4.232	3.717	4.155	3.95	4.427	4.208	3.283	4.212	no	no	no	no	-1.03	0.898	0.816	-0.684	NA
chr9	112137797	112137900	.	ENSG00000222327.1	+	RNU6-855P	snRNA	chr9	112137796	112137900	ENST00000410395.1	104	+	2.291	1.539	2.031	1.659	2.011	1.608	1.853	2.202	1.689	2.178	1.641	1.969	no	no	no	no	-0.38	1.037	0.555	-1.213	NA
chr9	112169286	112169397	.	ENSG00000200261.1	+	Y_RNA	misc_RNA	chr9	112169285	112169397	ENST00000363391.1	112	+	2.128	1.429	1.886	1.54	1.868	1.494	1.721	2.045	1.568	2.023	1.524	1.829	no	no	no	no	-0.38	1.037	0.555	-1.213	NA
chr9	112173522	112173971	.	ENSG00000225513.1	-	RP11-165N19.2	processed_pseudogene	chr9	112173521	112173971	ENST00000451825.1	450	-	0.53	0.356	0.469	1.15	0.465	0.743	0.428	1.018	0.39	0.503	0.379	0.455	no	no	no	no	-0.784	-0.519	1.447	-0.144	NA
chr9	112217716	112333664	.	ENSG00000119314.16	-	PTBP3	protein_coding	chr9	112217715	112333026	ENST00000458258.5	7995	-	7.63	6.607	9.272	13.809	7.692	9.834	10.391	9.139	7.294	12.439	8.902	8.326	no	no	no	no	0.355	-1.436	0.878	0.202	NA
chr9	112242550	112242839	.	ENSG00000242256.3	-	RN7SL57P	misc_RNA	chr9	112242549	112242839	ENST00000493687.3	290	-	0.822	0.552	0.728	0.595	0.721	0.577	0.665	0.79	0.606	0.781	0.589	0.706	no	no	no	no	-0.38	1.037	0.555	-1.213	NA
chr9	112252258	112252378	.	ENSG00000199525.1	+	RNA5SP295	rRNA_pseudogene	chr9	112252257	112252378	ENST00000362655.1	121	+	1.969	1.323	1.746	1.426	1.729	1.382	1.593	1.893	1.452	1.872	1.411	1.693	no	no	no	no	-0.38	1.037	0.555	-1.213	NA
chr9	112272596	112272837	.	ENSG00000243911.3	-	RN7SL430P	misc_RNA	chr9	112272595	112272837	ENST00000464176.3	242	-	0.985	0.661	0.873	0.713	0.864	1.382	0.796	0.946	0.726	0.936	0.705	0.846	no	no	no	no	-1	-0.018	-0.352	1.37	NA
chr9	112280978	112281335	.	ENSG00000230081.2	-	HSPE1P28	processed_pseudogene	chr9	112280977	112281335	ENST00000443139.2	211	-	1.129	0.759	1.001	1.635	0.991	0.793	0.913	1.086	0.832	2.147	2.427	1.941	no	no	no	no	0.418	-1.081	1.179	-0.517	NA
chr9	112362714	112363116	.	ENSG00000213529.3	+	RPL32P22	processed_pseudogene	chr9	112362713	112363116	ENST00000448036.1	403	+	0.591	0.397	0.524	0.428	0.519	0.415	0.478	0.568	0.436	0.562	0.424	0.508	no	no	no	no	-0.38	1.037	0.555	-1.213	NA
chr9	112380080	112472405	.	ENSG00000119471.15	+	HSDL2	protein_coding	chr9	112380107	112472405	ENST00000398805.8	3174	+	12.988	12.457	14.839	29.512	14.433	19.869	21.072	13.567	14.83	19.057	15.756	19.101	no	no	no	no	0.106	-1.275	1.168	0.001	NA
chr9	112399512	112487204	.	ENSG00000230185.5	-	C9orf147	lncRNA	chr9	112399511	112486468	ENST00000656504.1	754	-	1.264	0.425	1.12	1.144	1.11	0.666	1.023	1.823	0.932	1.202	0.905	0.543	no	no	no	no	0.322	0.696	0.464	-1.482	NA
chr9	112486827	112669397	.	ENSG00000165185.15	+	KIAA1958	protein_coding	chr9	112486826	112669397	ENST00000337530.11	11795	+	0.808	0.38	0.573	1.185	0.372	0.709	0.948	0.893	0.685	1.018	0.492	0.642	no	no	no	no	-0.336	-0.833	1.454	-0.285	NA
chr9	112581779	112582590	.	ENSG00000250068.1	-	RP11-576C12.1	unprocessed_pseudogene	chr9	112581778	112582590	ENST00000502685.1	260	-	0.916	0.616	0.812	0.663	0.805	0.643	0.741	0.881	0.676	0.871	0.656	0.788	no	no	no	no	-0.38	1.037	0.555	-1.213	NA
chr9	112683926	112718149	.	ENSG00000148153.14	-	INIP	protein_coding	chr9	112683925	112718117	ENST00000374242.9	4114	-	13.438	19.649	18.687	21.092	14.847	22.16	18.553	17.37	12.893	25.715	18.421	16.777	no	no	no	no	0.159	-1.338	0.096	1.084	NA
chr9	112748902	112750565	.	ENSG00000226609.2	-	RP11-276E15.4	lncRNA	chr9	112748901	112750565	ENST00000671283.1	1664	-	0.143	0.096	0.381	0.207	0.126	0.101	0.116	0.138	0.211	0.272	0.103	0.246	no	no	no	no	0.169	-0.259	1.249	-1.159	NA
chr9	112750760	112881671	.	ENSG00000148158.17	+	SNX30	protein_coding	chr9	112750759	112874987	ENST00000374232.8	7700	+	7.984	4.969	7.516	8.558	5.623	6.821	8.386	8.031	7.915	8.208	6.184	5.985	no	no	no	no	0.543	0.009	0.854	-1.406	NA
chr9	112878920	112890876	.	ENSG00000119457.8	-	SLC46A2	protein_coding	chr9	112878919	112890876	ENST00000374228.5	2465	-	0.097	0.065	0.086	0.07	0.17	0.204	0.078	0.093	0.071	0.092	0.069	0.083	no	no	no	no	-1.01	0.821	-0.708	0.897	NA
chr9	112885158	112885767	.	ENSG00000271631.1	+	RP11-408O19.5	lncRNA	chr9	112885157	112885767	ENST00000605480.1	610	+	0.781	0.787	0.346	0.566	0.343	0.548	0.632	1.126	0.576	0.743	0.28	0.336	no	no	no	no	-1.358	-0.048	0.416	0.99	NA
chr9	112957722	113012227	.	ENSG00000228623.6	-	ZNF883	transcribed_unprocessed_pseudogene	chr9	112997119	113012227	ENST00000638622.1	2414	-	6.219	4.376	3.762	9.29	5.459	6.167	5.03	5.978	7.13	4.317	4.808	6.788	no	no	no	no	-1.01	0.484	1.16	-0.633	NA
chr9	112959134	112962261	.	ENSG00000237906.1	-	MUPP	transcribed_unprocessed_pseudogene	chr9	112959133	112962261	ENST00000438111.1	566	-	0.421	0.283	0.373	0.305	0.37	0.296	0.341	0.405	0.31	0.4	0.302	0.362	no	no	no	no	-0.38	1.037	0.555	-1.213	NA
chr9	113038377	113056759	.	ENSG00000136866.14	-	ZFP37	protein_coding	chr9	113038376	113056724	ENST00000374227.8	6277	-	1.025	0.765	1.009	2.034	0.9	1.279	1.105	1.46	1.287	1.083	1.196	1.044	no	no	no	no	-0.253	-0.493	1.472	-0.726	NA
chr9	113060086	113060507	.	ENSG00000285115.1	-	RP11-349F12.4	unprocessed_pseudogene	chr9	113060085	113060507	ENST00000645617.1	422	-	0.565	0.379	0.5	0.409	0.496	0.396	0.457	0.543	0.416	0.537	0.404	0.485	no	no	no	no	-0.38	1.037	0.555	-1.213	NA
chr9	113065535	113065956	.	ENSG00000284763.1	-	RP11-9H12.6	unprocessed_pseudogene	chr9	113065534	113065956	ENST00000643253.1	422	-	0.565	0.379	0.5	0.409	0.496	0.396	0.457	0.543	0.416	0.537	0.404	0.485	no	no	no	no	-0.38	1.037	0.555	-1.213	NA
chr9	113070983	113071404	.	ENSG00000284962.1	-	RP11-349F12.3	unprocessed_pseudogene	chr9	113070982	113071404	ENST00000645541.1	422	-	0.565	0.379	0.5	0.409	0.496	0.396	0.457	0.543	0.416	0.537	0.404	0.485	no	no	no	no	-0.38	1.037	0.555	-1.213	NA
chr9	113076429	113076850	.	ENSG00000285076.1	-	RP11-9H12.7	unprocessed_pseudogene	chr9	113076428	113076850	ENST00000645853.1	422	-	0.565	0.379	0.5	0.409	0.496	0.396	0.457	0.543	0.416	0.537	0.404	0.485	no	no	no	no	-0.38	1.037	0.555	-1.213	NA
chr9	113081871	113082292	.	ENSG00000284867.1	-	RP11-9H12.8	unprocessed_pseudogene	chr9	113081870	113082292	ENST00000646380.1	422	-	0.565	0.379	0.5	0.409	0.496	0.396	0.457	0.543	0.416	0.537	0.404	0.485	no	no	no	no	-0.38	1.037	0.555	-1.213	NA
chr9	113087317	113087738	.	ENSG00000285370.1	-	RP11-9H12.9	unprocessed_pseudogene	chr9	113087316	113087738	ENST00000644228.1	422	-	0.565	0.379	0.5	0.409	0.496	0.396	0.457	0.543	0.416	0.537	0.404	0.485	no	no	no	no	-0.38	1.037	0.555	-1.213	NA
chr9	113102117	113111543	.	ENSG00000225684.4	-	FAM225B	lncRNA	chr9	113103337	113111473	ENST00000439875.1	7380	-	0.387	0.26	0.172	0.468	0.595	0.295	0.261	0.155	0.333	0.307	0.301	0.333	no	no	no	no	-0.985	1.395	-0.187	-0.223	NA
chr9	113113042	113119928	.	ENSG00000231528.3	+	FAM225A	lncRNA	chr9	113113041	113119846	ENST00000453010.2	5656	+	0.042	0.028	0.037	0.031	0.037	0.03	0.034	0.04	0.031	0.08	0.03	0.036	no	no	no	no	-1	-0.018	-0.352	1.37	NA
chr9	113150976	113164140	.	ENSG00000136867.11	+	SLC31A2	protein_coding	chr9	113151006	113164140	ENST00000259392.8	1723	+	7.468	10.777	9.194	7.809	8.013	9.32	10.516	7.444	6.116	11.702	10.203	7.608	no	no	up	no	0.7	-1.015	-0.688	1.003	mG2a
chr9	113161006	113221318	.	ENSG00000119321.9	-	FKBP15	protein_coding	chr9	113161005	113221318	ENST00000446284.6	8807	-	16.91	12.668	15.037	15.298	13.301	13.315	16.217	17.061	15.416	13.376	15.136	15.465	no	no	no	no	0.45	0.208	0.797	-1.456	NA
chr9	113221544	113264492	.	ENSG00000136868.11	+	SLC31A1	protein_coding	chr9	113221543	113264492	ENST00000374212.5	4762	+	28.372	18.118	25.414	34.596	24.203	22.06	30.559	27.897	25.339	23.548	23.226	32.215	no	no	no	no	0.073	-0.001	1.187	-1.259	NA
chr9	113255835	113275572	.	ENSG00000176386.9	-	CDC26	protein_coding	chr9	113266991	113275572	ENST00000374206.4	871	-	8.481	9.189	10.184	8.12	7.925	10.371	10.622	7.626	10.284	9.883	9.994	6.114	no	no	no	no	0.876	-0.083	-1.374	0.581	NA
chr9	113275642	113294009	.	ENSG00000136875.13	+	PRPF4	protein_coding	chr9	113275641	113294009	ENST00000374199.9	4020	+	24.836	33.408	37.145	36.175	23.051	34.204	37.782	37.262	23.2	50.266	33.627	25.729	dn	no	no	no	0.531	-1.421	0.057	0.834	mG2a
chr9	113297093	113303376	.	ENSG00000165188.14	-	RNF183	protein_coding	chr9	113297453	113299765	ENST00000478815.1	2312	-	0.103	0.069	0.091	0.075	0.09	0.072	0.083	0.099	0.076	0.098	0.074	0.089	no	no	no	no	-0.38	1.037	0.555	-1.213	NA
chr9	113313222	113340298	.	ENSG00000148225.16	-	WDR31	protein_coding	chr9	113313221	113340275	ENST00000374193.9	4871	-	1.761	1.282	1.778	2.444	1.245	1.271	2.612	2.21	2.416	1.442	1.577	1.598	no	no	no	no	0.56	0.001	0.844	-1.405	NA
chr9	113349541	113371233	.	ENSG00000119411.11	+	BSPRY	protein_coding	chr9	113349540	113371222	ENST00000374183.5	2328	+	0.102	0.069	0.091	0.074	0.09	0.072	0.083	0.098	0.075	0.097	0.073	0.088	no	no	no	no	-0.38	1.037	0.555	-1.213	NA
chr9	113373419	113376986	.	ENSG00000119431.10	-	HDHD3	protein_coding	chr9	113373418	113376175	ENST00000238379.9	1834	-	27.545	25.661	19.117	24.268	31.365	21.434	22.596	22.23	27.677	17.416	21.87	30.488	no	no	no	no	-0.83	1.23	0.4	-0.799	NA
chr9	113386312	113401290	.	ENSG00000148218.16	-	ALAD	protein_coding	chr9	113386311	113401284	ENST00000409155.8	3129	-	43.865	34.429	37.462	36.663	33.292	33.306	42.135	43.774	41.426	40.833	36.111	32.336	no	no	no	no	0.515	1.046	-0.322	-1.239	NA
chr9	113407235	113410675	.	ENSG00000148229.13	-	POLE3	protein_coding	chr9	113407234	113410675	ENST00000374171.5	2194	-	58.214	92.513	96.458	90.186	65.594	95.456	88.467	85.187	56.438	118.638	98.955	67.307	dn	no	no	no	0.584	-1.361	-0.114	0.891	mG2a
chr9	113410054	113429690	.	ENSG00000157653.12	+	C9orf43	protein_coding	chr9	113410741	113429684	ENST00000288462.4	2130	+	0.895	0.451	0.496	0.405	0.786	0.393	0.543	0.538	0.577	0.532	0.561	0.577	no	no	no	no	-0.131	1.428	-0.421	-0.876	NA
chr9	113444731	113597743	.	ENSG00000138835.22	+	RGS3	protein_coding	chr9	113444730	113597738	ENST00000374140.6	4591	+	53.875	43.305	45.636	42.535	58.502	44.342	42.362	41.309	55.664	37.6	47.178	44.701	no	no	no	no	-0.168	1.456	-0.539	-0.749	NA
chr9	113570190	113590019	.	ENSG00000237073.1	-	RP11-168K11.2	lncRNA	chr9	113570189	113590019	ENST00000428429.1	395	-	0.603	0.405	0.535	0.437	0.53	0.423	0.488	0.58	0.889	0.574	0.432	0.519	no	no	no	no	-0.496	1.453	-0.175	-0.782	NA
chr9	113614589	113617375	.	ENSG00000282897.1	-	RP11-168K11.5	TEC	chr9	113614588	113617375	ENST00000635661.1	2787	-	0.085	0.057	0.076	0.062	0.075	0.06	0.069	0.082	0.063	0.081	0.061	0.073	no	no	no	no	-0.38	1.037	0.555	-1.213	NA
chr9	113619228	113622634	.	ENSG00000233817.1	+	RP11-168K11.3	lncRNA	chr9	113619227	113622634	ENST00000437712.1	3043	+	0.078	0.105	0.139	0.283	0.275	0.275	0.063	0.075	0.231	0.149	0.224	0.135	no	no	no	no	-1.246	0.968	-0.346	0.624	NA
chr9	113650956	113682855	.	ENSG00000227482.1	+	RP11-18B16.2	lncRNA	chr9	113650955	113682855	ENST00000428292.1	1223	+	0.974	0.916	0.691	0.987	0.855	0.547	0.946	1.124	1.005	0.556	0.977	1.005	no	no	no	no	0	0.454	0.933	-1.387	NA
chr9	113758994	113759419	.	ENSG00000214669.3	-	RP11-18B16.1	processed_pseudogene	chr9	113758993	113759419	ENST00000398764.3	426	-	0.559	0.376	0.496	0.405	0.491	0.393	0.452	0.538	0.412	0.532	0.401	0.481	no	no	no	no	-0.38	1.037	0.555	-1.213	NA
chr9	113850687	113851632	.	ENSG00000232905.2	-	RP11-534I8.1	processed_pseudogene	chr9	113850686	113851632	ENST00000437852.2	946	-	0.252	0.169	0.223	0.182	0.221	0.177	0.204	0.242	0.557	0.239	0.18	0.217	no	no	no	no	-0.501	1.477	-0.274	-0.702	NA
chr9	113876282	114056591	.	ENSG00000157657.14	+	ZNF618	protein_coding	chr9	113876281	114056591	ENST00000615615.4	9289	+	7.773	5.359	8.413	5.961	5.134	6.609	8.3	7.496	6.24	7.682	6.946	6.24	no	no	no	no	1.481	-0.715	-0.342	-0.423	NA
chr9	114060127	114078328	.	ENSG00000106927.12	-	AMBP	protein_coding	chr9	114060126	114078300	ENST00000265132.8	1262	-	0.944	1.395	1.004	0.957	0.829	0.928	1.069	1.452	1.67	0.718	0.676	1.623	no	no	no	no	-1.003	0.195	1.307	-0.499	NA
chr9	114086126	114099292	.	ENSG00000136883.15	-	KIF12	protein_coding	chr9	114091637	114099292	ENST00000640217.2	2195	-	0.109	0.073	0.096	0.079	0.095	0.076	0.088	0.104	0.08	0.103	0.078	0.093	no	no	no	no	-0.38	1.037	0.555	-1.213	NA
chr9	114155537	114312511	.	ENSG00000196739.15	+	COL27A1	protein_coding	chr9	114155536	114312511	ENST00000356083.8	7813	+	21.898	9.711	11.57	13.336	14.457	10.876	14.013	15.127	18.861	8.235	11.294	18.114	up	no	dn	no	-0.336	1.073	0.487	-1.224	mG1-ES
chr9	114209434	114209529	.	ENSG00000207726.3	+	MIR455	miRNA	chr9	114209433	114209529	ENST00000384993.3	96	+	2.482	1.667	2.2	1.797	2.179	1.742	2.008	4.772	1.83	2.36	1.778	2.133	no	no	no	no	-0.542	-0.01	1.406	-0.855	NA
chr9	114323098	114326479	.	ENSG00000229314.6	+	ORM1	protein_coding	chr9	114323097	114326479	ENST00000259396.9	764	+	0.312	0.21	0.276	0.226	0.274	0.219	0.252	0.6	0.23	0.297	0.223	0.268	no	no	no	no	-0.542	-0.01	1.406	-0.855	NA
chr9	114329869	114333251	.	ENSG00000228278.5	+	ORM2	protein_coding	chr9	114329868	114333251	ENST00000431067.4	759	+	0.314	0.211	0.278	0.227	0.276	0.22	0.254	0.302	0.231	0.298	0.225	0.27	no	no	no	no	-0.38	1.037	0.555	-1.213	NA
chr9	114334156	114394405	.	ENSG00000106948.17	-	AKNA	protein_coding	chr9	114334155	114387982	ENST00000374088.8	7454	-	6.841	3.758	5.327	3.171	4.518	3.658	5.611	4.701	6.291	3.586	5.198	3.682	no	dn	no	no	0.698	1.016	-0.781	-0.933	mG1
chr9	114396724	114398503	.	ENSG00000235119.1	-	RP11-9M16.2	lncRNA	chr9	114396723	114398503	ENST00000448674.1	173	-	1.377	0.925	1.221	0.997	1.209	0.967	1.114	1.324	1.015	1.309	0.987	1.184	no	no	no	no	-0.38	1.037	0.555	-1.213	NA
chr9	114402080	114505473	.	ENSG00000095397.16	-	WHRN	protein_coding	chr9	114402079	114505473	ENST00000362057.4	4070	-	4.04	2.714	3.01	2.882	3.752	2.63	2.652	3.602	3.927	2.505	2.684	3.523	no	no	no	no	-0.632	1.245	0.35	-0.964	NA
chr9	114491564	114491741	.	ENSG00000271214.1	+	RP11-9M16.3	processed_pseudogene	chr9	114491563	114491741	ENST00000603019.1	178	+	1.339	0.899	2.373	0.969	1.175	1.88	2.166	1.287	0.987	1.273	1.918	1.151	no	no	no	no	1.471	-0.582	-0.669	-0.22	NA
chr9	114572901	114573371	.	ENSG00000235797.2	+	RP11-402G3.6	processed_pseudogene	chr9	114572900	114573371	ENST00000423876.2	471	+	0.506	0.34	0.448	0.366	0.444	0.355	0.409	0.486	0.373	0.481	0.362	1.305	no	no	no	no	-0.536	-0.168	1.456	-0.752	NA
chr9	114587706	114598915	.	ENSG00000136888.8	+	ATP6V1G1	protein_coding	chr9	114587768	114598879	ENST00000374050.4	1563	+	135.533	111.734	111.076	167.542	148.417	124.575	117.893	131.154	138.218	113.196	123.506	145.322	no	no	no	no	-0.819	0.665	1.045	-0.891	NA
chr9	114611206	114646422	.	ENSG00000157693.15	+	TMEM268	protein_coding	chr9	114611205	114646422	ENST00000374049.4	4578	+	5.726	3.357	5.075	5.803	5.255	3.8	4.968	5.604	5.87	3.563	4.437	5.95	no	no	dn	no	-0.039	0.65	0.788	-1.398	mG1-ES
chr9	114615455	114615568	.	ENSG00000201749.1	-	Y_RNA	misc_RNA	chr9	114615454	114615568	ENST00000364879.1	114	-	2.09	1.404	1.853	1.513	1.835	1.467	1.691	2.009	1.541	1.987	1.497	1.797	no	no	no	no	-0.38	1.037	0.555	-1.213	NA
chr9	114656304	114662374	.	ENSG00000230054.3	-	TEX53	protein_coding	chr9	114656303	114657805	ENST00000423632.3	469	-	0.508	0.341	0.45	0.368	0.446	0.357	0.411	0.488	0.374	0.483	0.364	0.437	no	no	no	no	-0.38	1.037	0.555	-1.213	NA
chr9	114666434	114682192	.	ENSG00000230601.7	-	TEX48	protein_coding	chr9	114666433	114682192	ENST00000436752.3	834	-	0.286	0.192	0.253	0.207	0.251	0.201	0.231	0.824	0.211	0.272	0.205	0.246	no	no	no	no	-0.536	-0.168	1.456	-0.752	NA
chr9	114695922	114696315	.	ENSG00000230284.1	-	RP11-402G3.4	processed_pseudogene	chr9	114695921	114696315	ENST00000412010.1	394	-	0.605	0.406	0.536	0.876	0.531	0.425	0.489	0.581	0.446	0.575	0.433	0.52	no	no	no	no	-0.542	-0.01	1.406	-0.855	NA
chr9	114774737	114775120	.	ENSG00000274919.1	-	RP11-428F18.2	processed_pseudogene	chr9	114774736	114775120	ENST00000612950.1	384	-	0.621	0.417	0.55	0.449	0.545	0.436	0.502	0.596	0.457	0.59	0.444	0.533	no	no	no	no	-0.38	1.037	0.555	-1.213	NA
chr9	114784652	114806039	.	ENSG00000181634.8	-	TNFSF15	protein_coding	chr9	114784651	114806039	ENST00000374045.5	6583	-	0.036	0.024	0.032	0.026	0.127	0.076	0.059	0.174	0.027	0.034	0.026	0.031	no	no	no	no	-1.103	0.699	0.981	-0.577	NA
chr9	114845594	114848585	.	ENSG00000229817.1	+	RP11-78H18.2	processed_pseudogene	chr9	114845593	114848585	ENST00000380194.3	2992	+	0.08	0.054	0.071	0.058	0.07	0.056	0.064	0.077	0.059	0.076	0.057	0.068	no	no	no	no	-0.38	1.037	0.555	-1.213	NA
chr9	114850968	115402644	.	ENSG00000173077.16	+	DELEC1	lncRNA	chr9	115209937	115314415	ENST00000647970.1	2864	+	0.083	0.056	0.147	0.301	0.146	0.234	0.202	0.24	0.123	0.316	0.06	0.286	no	no	no	no	-0.65	-0.796	1.393	0.053	NA
chr9	114893343	114930595	.	ENSG00000106952.8	-	TNFSF8	protein_coding	chr9	114901144	114930591	ENST00000223795.3	3779	-	0.063	0.042	0.056	0.046	0.055	0.044	0.051	0.061	0.046	0.06	0.045	0.054	no	no	no	no	-0.38	1.037	0.555	-1.213	NA
chr9	115019575	115118257	.	ENSG00000041982.16	-	TNC	protein_coding	chr9	115019574	115118157	ENST00000350763.9	8500	-	197.806	128.737	178.035	120.736	91.668	127.623	226.444	239.094	138.465	153.779	154.055	194.043	no	no	no	no	0.968	-0.869	0.758	-0.856	NA
chr9	115119539	115138409	.	ENSG00000236461.1	-	RP11-523L1.2	lncRNA	chr9	115119538	115138409	ENST00000423637.1	1525	-	0.156	0.105	0.138	0.113	0.137	0.11	0.126	0.15	0.115	0.149	0.112	0.134	no	no	no	no	-0.38	1.037	0.555	-1.213	NA
chr9	115252538	115254251	.	ENSG00000234692.1	-	RP11-445L6.3	lncRNA	chr9	115252537	115254251	ENST00000444701.1	427	-	0.558	0.375	0.495	0.404	0.49	0.392	0.451	0.536	0.411	0.531	0.4	0.959	no	no	no	no	-0.542	-0.01	1.406	-0.855	NA
chr9	115324932	115744330	.	ENSG00000228714.4	-	RP11-284G10.1	lncRNA	chr9	115739221	115743864	ENST00000642165.1	1095	-	0.218	0.146	0.193	0.158	0.191	0.153	0.176	0.209	0.16	0.207	0.156	0.187	no	no	no	no	-0.38	1.037	0.555	-1.213	NA
chr9	115734392	115734491	.	ENSG00000274755.1	+	U2	snRNA	chr9	115734391	115734491	ENST00000619197.1	100	+	2.383	1.601	2.112	1.725	2.092	1.673	1.927	2.29	1.756	2.265	1.707	2.048	no	no	no	no	-0.38	1.037	0.555	-1.213	NA
chr9	115888169	115925207	.	ENSG00000204148.3	-	LINC00474	lncRNA	chr9	115888168	115925207	ENST00000374014.3	769	-	0.31	0.208	0.275	0.224	0.272	0.218	0.251	0.298	0.228	0.295	0.222	0.266	no	no	no	no	-0.38	1.037	0.555	-1.213	NA
chr9	116012361	116012965	.	ENSG00000228707.1	+	RP11-787B4.2	lncRNA	chr9	116012360	116012965	ENST00000416507.1	509	+	0.468	0.314	0.415	0.339	0.411	0.329	0.379	0.45	0.345	0.445	0.335	0.402	no	no	no	no	-0.38	1.037	0.555	-1.213	NA
chr9	116153791	116402321	.	ENSG00000182752.10	+	PAPPA	protein_coding	chr9	116153790	116402321	ENST00000328252.4	10971	+	2.867	1.021	1.251	3.176	2.135	1.235	1.985	2.213	1.553	1.28	0.933	4.929	no	no	dn	no	-0.668	0.337	1.258	-0.926	mES
chr9	116285829	116288769	.	ENSG00000226604.2	-	PAPPA-AS2	lncRNA	chr9	116285828	116288769	ENST00000438048.1	1854	-	0.129	0.086	0.114	0.093	0.113	0.09	0.104	0.124	0.095	0.122	0.092	0.221	no	no	no	no	-0.542	-0.01	1.406	-0.855	NA
chr9	116288618	116318689	.	ENSG00000244757.1	-	RP11-45A16.4	lncRNA	chr9	116288617	116318689	ENST00000451100.1	728	-	0.327	0.22	0.29	0.237	0.287	0.23	0.265	0.315	0.241	0.311	0.469	0.563	no	no	no	no	0.637	-0.397	0.978	-1.217	NA
chr9	116398157	116400606	.	ENSG00000256040.2	-	PAPPA-AS1	lncRNA	chr9	116398156	116400606	ENST00000445861.3	2450	-	0.195	0.065	0.086	0.07	0.598	0.068	0.079	0.093	0.502	0.092	0.07	0.167	no	no	no	no	-0.593	1.474	-0.23	-0.651	NA
chr9	116423112	117415070	.	ENSG00000148219.18	-	ASTN2	protein_coding	chr9	116423111	117415057	ENST00000313400.9	6878	-	1.94	1.885	1.996	2.333	2.159	1.994	2.354	1.665	2.375	2.075	1.712	2.025	no	no	no	no	-0.343	1.49	-0.539	-0.609	NA
chr9	116504283	116562293	.	ENSG00000229105.1	+	ASTN2-AS1	lncRNA	chr9	116504282	116562293	ENST00000418250.1	1756	+	0.136	0.091	0.12	0.098	0.119	0.095	0.11	0.13	0.1	0.129	0.097	0.117	no	no	no	no	-0.38	1.037	0.555	-1.213	NA
chr9	116567636	116586328	.	ENSG00000230894.2	+	RP11-67K19.3	lncRNA	chr9	116568448	116586328	ENST00000423715.1	4996	+	0.048	0.032	0.042	0.035	0.042	0.033	0.039	0.046	0.035	0.045	0.034	0.041	no	no	no	no	-0.38	1.037	0.555	-1.213	NA
chr9	116687305	116701300	.	ENSG00000119401.11	+	TRIM32	protein_coding	chr9	116687304	116701299	ENST00000450136.2	3715	+	23.348	14.047	19.898	22.939	17.793	15.805	22.777	23.367	19.006	17.562	18.469	23.982	no	no	no	no	0.199	0.081	1.067	-1.347	NA
chr9	116838144	116877264	.	ENSG00000285820.1	+	RP11-305F14.1	lncRNA	chr9	116838143	116877264	ENST00000648160.1	2075	+	0.115	0.077	0.102	0.083	0.101	0.081	0.093	0.11	0.085	0.218	0.082	0.099	no	no	no	no	-1	-0.018	-0.352	1.37	NA
chr9	117180628	117181095	.	ENSG00000230734.1	-	RPL10P3	processed_pseudogene	chr9	117180627	117181095	ENST00000431607.1	468	-	4.073	3.078	5.867	4.792	7.598	3.574	2.883	4.405	4.879	4.356	5.471	3.501	no	no	no	no	0.206	1.231	-0.265	-1.171	NA
chr9	117181066	117181200	.	ENSG00000207268.1	-	SNORA70C	snoRNA	chr9	117181065	117181200	ENST00000384538.1	135	-	1.765	1.186	1.564	1.278	1.549	1.239	1.428	1.697	1.301	1.678	1.264	1.517	no	no	no	no	-0.38	1.037	0.555	-1.213	NA
chr9	117197118	117197420	.	ENSG00000201140.1	+	RN7SKP128	misc_RNA	chr9	117197117	117197420	ENST00000364270.1	303	+	0.786	0.528	0.697	0.569	0.69	0.552	0.636	0.756	0.58	0.748	0.563	0.676	no	no	no	no	-0.38	1.037	0.555	-1.213	NA
chr9	117276985	117277286	.	ENSG00000222413.1	+	RN7SKP125	misc_RNA	chr9	117276984	117277286	ENST00000410481.1	302	+	0.789	0.53	0.699	0.571	0.693	0.554	0.638	0.758	0.582	0.75	0.565	0.678	no	no	no	no	-0.38	1.037	0.555	-1.213	NA
chr9	117462294	117466260	.	ENSG00000233516.1	-	RP11-388N2.1	lncRNA	chr9	117462293	117466260	ENST00000436524.1	751	-	0.317	0.213	0.281	0.23	0.279	0.223	0.257	0.305	0.234	0.302	0.227	0.273	no	no	no	no	-0.38	1.037	0.555	-1.213	NA
chr9	117643151	117657032	.	ENSG00000233569.2	+	RP11-500B12.1	lncRNA	chr9	117643150	117657032	ENST00000657171.1	1302	+	0.183	0.123	0.162	0.132	0.161	0.128	0.148	0.176	0.135	0.174	0.131	0.157	no	no	no	no	-0.38	1.037	0.555	-1.213	NA
chr9	117685254	117685588	.	ENSG00000235133.1	-	RPL35AP22	processed_pseudogene	chr9	117685253	117685588	ENST00000436855.1	335	-	0.711	0.478	0.63	0.515	0.624	0.499	0.575	0.684	0.524	0.676	0.509	0.611	no	no	no	no	-0.38	1.037	0.555	-1.213	NA
chr9	117704157	118072314	.	ENSG00000285082.2	+	RP11-281A20.3	protein_coding	chr9	117704389	117877478	ENST00000646089.1	931	+	0.256	0.172	0.227	0.185	0.225	0.18	0.207	0.246	0.189	0.243	0.183	0.22	no	no	no	no	-0.38	1.037	0.555	-1.213	NA
chr9	117704175	117724735	.	ENSG00000136869.16	+	TLR4	protein_coding	chr9	117704402	117724735	ENST00000355622.8	12677	+	4.267	2.652	3.365	7.239	3.053	4.249	4.622	4.969	4.295	4.182	3.487	4.669	no	no	no	no	-0.434	-0.381	1.488	-0.673	NA
chr9	117707996	117708102	.	ENSG00000201444.1	-	RNU6-1082P	snRNA	chr9	117707995	117708102	ENST00000364574.1	107	-	2.227	1.496	1.974	1.612	1.955	1.563	1.801	2.141	1.641	2.117	1.595	1.914	no	no	no	no	-0.38	1.037	0.555	-1.213	NA
chr9	117759455	117879988	.	ENSG00000284977.2	+	RP11-281A20.2	lncRNA	chr9	117761213	117877443	ENST00000644180.1	7753	+	0.061	0.041	0.054	0.111	0.135	0.065	0.025	0.089	0.023	0.029	0.088	0.159	no	no	no	no	-0.489	-0.148	1.445	-0.808	NA
chr9	117840322	117897256	.	ENSG00000231901.1	-	RP11-281A20.1	lncRNA	chr9	117840321	117897256	ENST00000449730.1	625	-	0.381	0.256	0.338	0.276	0.335	0.268	0.308	0.366	0.281	0.362	0.273	0.328	no	no	no	no	-0.38	1.037	0.555	-1.213	NA
chr9	118082869	118083382	.	ENSG00000234782.3	-	TPT1P9	processed_pseudogene	chr9	118082868	118083382	ENST00000413759.1	514	-	0.927	2.491	0.822	3.021	2.849	2.278	4.125	1.337	5.467	1.322	1.66	1.992	no	no	no	no	-1.004	1.38	-0.1	-0.276	NA
chr9	118687752	118732772	.	ENSG00000225050.2	-	RP11-349E4.1	lncRNA	chr9	118687757	118732772	ENST00000670605.1	436	-	0.547	0.367	0.484	0.396	0.48	0.384	0.442	0.525	0.403	0.52	0.391	0.47	no	no	no	no	-0.38	1.037	0.555	-1.213	NA
chr9	118740563	118745312	.	ENSG00000235201.1	+	LINC02578	lncRNA	chr9	118740562	118745312	ENST00000456032.1	256	+	0.931	0.625	0.825	0.674	0.817	0.653	0.753	0.895	0.686	0.885	0.667	0.8	no	no	no	no	-0.38	1.037	0.555	-1.213	NA
chr9	118763867	118764345	.	ENSG00000231166.2	+	TUBB4BP6	processed_pseudogene	chr9	118763866	118764345	ENST00000437576.2	479	+	0.497	0.334	0.441	0.36	0.437	0.349	0.402	0.478	0.367	0.473	0.356	0.428	no	no	no	no	-0.38	1.037	0.555	-1.213	NA
chr9	119153458	119369435	.	ENSG00000078725.13	-	BRINP1	protein_coding	chr9	119166628	119369435	ENST00000265922.8	3171	-	0.075	0.05	0.067	0.054	0.066	0.053	0.061	0.072	0.055	0.071	0.054	0.065	no	no	no	no	-0.38	1.037	0.555	-1.213	NA
chr9	119495375	119524125	.	ENSG00000260970.1	+	RP11-295D22.1	lncRNA	chr9	119495374	119524125	ENST00000565320.1	1463	+	0.326	0.109	0.144	0.118	0.143	0.114	0.132	0.157	0.12	0.155	0.117	0.14	no	no	no	no	-0.496	1.453	-0.175	-0.782	NA
chr9	119935053	119937832	.	ENSG00000261432.1	+	LINC01613	lncRNA	chr9	119935052	119937832	ENST00000561476.1	2780	+	0.086	0.058	0.076	0.062	0.075	0.06	0.069	0.082	0.063	0.081	0.061	0.074	no	no	no	no	-0.38	1.037	0.555	-1.213	NA
chr9	119973094	119974322	.	ENSG00000225960.1	+	RP11-360A18.1	lncRNA	chr9	119973093	119974322	ENST00000454204.1	382	+	0.624	0.419	0.553	0.452	0.548	0.438	0.505	0.6	0.46	0.593	0.447	0.536	no	no	no	no	-0.38	1.037	0.555	-1.213	NA
chr9	120244979	120245050	.	ENSG00000207814.1	-	MIR147A	miRNA	chr9	120244978	120245050	ENST00000385079.1	72	-	3.31	2.223	2.933	2.396	2.905	2.323	2.677	3.181	2.439	3.146	2.371	2.845	no	no	no	no	-0.38	1.037	0.555	-1.213	NA
chr9	120388869	120580170	.	ENSG00000136861.18	-	CDK5RAP2	protein_coding	chr9	120388874	120580167	ENST00000349780.9	6232	-	18.124	34.933	37.551	31.529	22.321	40.477	33.836	25.323	15.585	55.58	36.398	22.578	dn	no	up	no	0.542	-1.254	-0.307	1.02	mG2a
chr9	120600811	120714470	.	ENSG00000106780.9	-	MEGF9	protein_coding	chr9	120600810	120714470	ENST00000373930.4	6300	-	3.253	2.287	3.654	4.518	2.391	2.655	4.865	3.854	3.011	3.812	3.061	3.251	no	no	no	no	0.826	-0.854	0.905	-0.877	NA
chr9	120720673	120721972	.	ENSG00000238181.2	+	AHCYP2	processed_pseudogene	chr9	120720672	120721972	ENST00000430630.2	1300	+	0.183	0.123	0.162	0.133	0.322	0.129	0.148	0.176	0.135	0.174	0.131	0.158	no	no	no	no	-0.496	1.453	-0.175	-0.782	NA
chr9	120751978	120793416	.	ENSG00000119402.18	-	FBXW2	protein_coding	chr9	120756973	120793416	ENST00000608872.6	9142	-	15.248	13.955	18.39	18.794	14.781	17.438	18.069	16.009	15.293	17.965	16.43	16.198	no	no	no	no	1.013	-1.33	0.435	-0.119	NA
chr9	120792403	120799918	.	ENSG00000214654.8	+	B3GALT9	protein_coding	chr9	120792402	120799918	ENST00000464488.3	1661	+	1.435	1.927	2.797	4.258	2.141	3.525	1.857	2.62	2.115	3.273	2.569	2.096	no	no	no	no	-0.148	-1.357	0.795	0.71	NA
chr9	120812475	120812845	.	ENSG00000270917.1	-	RP11-27I1.6	processed_pseudogene	chr9	120812474	120812845	ENST00000603920.1	371	-	1.285	0.431	1.139	2.325	3.383	1.804	1.559	1.852	1.42	1.832	2.3	2.76	no	no	no	no	-0.121	0.344	1.081	-1.304	NA
chr9	120815496	120842951	.	ENSG00000095261.14	-	PSMD5	protein_coding	chr9	120816052	120842922	ENST00000210313.8	3381	-	19.522	17.944	24.05	32.859	19.117	25.233	29.246	20.797	20.624	24.858	23.676	24.11	no	no	no	no	0.799	-1.302	0.77	-0.268	NA
chr9	120824828	120854385	.	ENSG00000226752.9	+	CUTALP	transcribed_unitary_pseudogene	chr9	120844873	120854385	ENST00000640327.1	3531	+	3.644	2.856	3.649	5.472	4.206	3.316	3.985	3.697	3.681	3.08	3.384	5.452	no	no	no	no	-0.192	0.058	1.282	-1.147	NA
chr9	120855651	120894896	.	ENSG00000119403.15	-	PHF19	protein_coding	chr9	120855650	120877188	ENST00000373896.8	4149	-	42.443	126.277	107.665	46.901	48.903	101.439	88.685	60.449	39.073	161.563	109.098	34.259	dn	no	up	no	0.644	-0.907	-0.798	1.061	mG2a
chr9	120902393	120929173	.	ENSG00000056558.11	-	TRAF1	protein_coding	chr9	120902392	120926796	ENST00000373887.8	4351	-	2.629	2.023	2.961	1.982	2.788	2.23	3.101	1.527	2.584	2.759	2.55	1.648	no	no	no	no	0.872	0.563	-1.386	-0.05	NA
chr9	120952335	121050275	.	ENSG00000106804.8	-	C5	protein_coding	chr9	120952334	121050275	ENST00000223642.3	5464	-	1.832	1.992	2.938	3.978	2.297	2.388	3.951	2.264	1.575	4.809	2.78	1.874	no	no	no	no	0.947	-1.382	-0.006	0.441	NA
chr9	121074753	121177610	.	ENSG00000119397.18	+	CNTRL	protein_coding	chr9	121074954	121177610	ENST00000373855.7	7719	+	3.241	5.019	6.293	6.593	4.146	6.024	6.917	4.51	2.594	12.238	6.833	2.388	dn	no	up	no	0.738	-1.147	-0.522	0.931	mG2a
chr9	121178133	121223014	.	ENSG00000119396.11	-	RAB14	protein_coding	chr9	121178132	121201869	ENST00000373840.9	4149	-	42.787	37.308	43.931	56.339	40.534	41.406	50.73	46.593	41.528	48.485	39.369	48.674	no	no	no	no	-0.019	-0.774	1.418	-0.624	NA
chr9	121203159	121203435	.	ENSG00000243738.3	+	RN7SL181P	misc_RNA	chr9	121203158	121203435	ENST00000462921.3	277	+	3.441	1.156	0.762	0.623	2.265	1.208	1.392	1.654	1.902	1.636	0.616	2.218	no	no	no	no	-1.092	1.333	-0.12	-0.121	NA
chr9	121207794	121332843	.	ENSG00000148180.21	+	GSN	protein_coding	chr9	121207799	121332843	ENST00000373823.7	3341	+	387.208	236.397	278.596	323.229	337.336	267.513	296.592	305.208	343.811	192.702	243.582	464.556	no	no	dn	no	-0.434	0.806	0.837	-1.209	mG1-ES
chr9	121238117	121240089	.	ENSG00000214651.4	-	RP11-477J21.2	processed_pseudogene	chr9	121238116	121240089	ENST00000455437.2	1463	-	0.163	0.109	0.144	0.118	0.143	0.114	0.132	0.157	0.12	0.155	0.117	0.14	no	no	no	no	-0.38	1.037	0.555	-1.213	NA
chr9	121279863	121282730	.	ENSG00000239593.1	-	RP11-477J21.6	lncRNA	chr9	121279862	121282730	ENST00000437135.1	838	-	0.284	0.382	0.252	0.206	0.25	0.2	0.23	0.273	0.21	0.27	0.204	0.733	no	no	no	no	-0.936	-0.512	1.361	0.087	NA
chr9	121280768	121285530	.	ENSG00000235865.2	-	GSN-AS1	lncRNA	chr9	121280767	121285530	ENST00000414544.1	4763	-	0.1	0.034	0.044	0.036	0.044	0.035	0.04	0.096	0.074	0.048	0.036	0.043	no	no	no	no	-0.713	1.27	0.323	-0.88	NA
chr9	121338987	121370304	.	ENSG00000148175.13	-	STOM	protein_coding	chr9	121338986	121370250	ENST00000286713.7	3145	-	37.732	44.994	50.367	70.265	43.564	53.029	58.161	46.173	37.641	60.938	45.533	58.351	no	no	no	no	0.173	-1.426	0.901	0.352	NA
chr9	121369893	121463370	.	ENSG00000227355.3	+	RP11-162D16.2	lncRNA	chr9	121369892	121463370	ENST00000658975.1	972	+	0.245	0.165	0.217	0.177	0.215	0.172	0.198	0.236	0.181	0.466	0.176	0.211	no	no	no	no	-1	-0.018	-0.352	1.37	NA
chr9	121444991	121499844	.	ENSG00000204136.12	-	GGTA1	protein_coding	chr9	121455040	121499816	ENST00000373793.3	1544	-	0.154	0.622	0.137	0.112	0.135	0.217	0.125	0.148	0.114	0.147	0.111	0.663	no	no	no	no	-0.945	-0.743	0.589	1.099	NA
chr9	121494519	121494821	.	ENSG00000240299.3	+	RN7SL187P	misc_RNA	chr9	121494518	121494821	ENST00000495587.3	303	+	0.786	0.528	0.697	0.569	0.69	0.552	0.636	0.756	0.58	0.748	0.563	0.676	no	no	no	no	-0.38	1.037	0.555	-1.213	NA
chr9	121519816	121520424	.	ENSG00000213467.4	-	HMGB1P37	processed_pseudogene	chr9	121519815	121520424	ENST00000439613.2	609	-	0.391	0.263	2.081	0.567	1.374	0.549	1.582	0.752	1.154	1.488	1.401	0.336	no	no	no	no	1.376	0.083	-0.86	-0.599	NA
chr9	121567057	121785530	.	ENSG00000136848.17	+	DAB2IP	protein_coding	chr9	121737150	121785530	ENST00000648444.1	6805	+	23.496	19.007	22.378	16.148	17.275	17.453	22.773	23.628	21.319	20.806	22.122	16.072	no	no	no	no	1.27	0.285	-0.998	-0.557	NA
chr9	121574891	121576214	.	ENSG00000229854.1	-	RP11-524G24.2	lncRNA	chr9	121574890	121576214	ENST00000434375.1	662	-	0.36	0.242	0.319	0.261	0.316	0.253	0.291	0.346	0.265	0.342	0.258	0.309	no	no	no	no	-0.38	1.037	0.555	-1.213	NA
chr9	121815674	121819452	.	ENSG00000261534.1	-	RP11-244O19.1	lncRNA	chr9	121815673	121819452	ENST00000567068.1	3779	-	0.063	0.042	0.056	0.046	0.055	0.044	0.051	0.061	0.046	0.06	0.045	0.054	no	no	no	no	-0.38	1.037	0.555	-1.213	NA
chr9	121815674	122093606	.	ENSG00000175764.16	-	TTLL11	protein_coding	chr9	121815673	122093308	ENST00000321582.11	9206	-	2.174	1.495	1.583	1.705	1.909	1.654	1.759	1.592	1.755	1.796	1.928	1.402	no	no	no	no	0.204	1.296	-1.027	-0.474	NA
chr9	121884636	121963719	.	ENSG00000237548.1	-	TTLL11-IT1	lncRNA	chr9	121884635	121963719	ENST00000411790.1	1052	-	0.906	0.304	0.402	0.82	0.795	0.477	0.366	0.435	0.167	0.861	0.324	0.779	no	no	no	no	-1.266	0.017	1.179	0.07	NA
chr9	122120082	122120167	.	ENSG00000266583.1	-	MIR4478	miRNA	chr9	122120081	122120167	ENST00000584530.1	86	-	2.771	1.861	2.456	2.006	2.432	1.945	2.241	2.663	2.042	2.634	1.985	2.382	no	no	no	no	-0.38	1.037	0.555	-1.213	NA
chr9	122144058	122159779	.	ENSG00000119421.7	-	NDUFA8	protein_coding	chr9	122144057	122159779	ENST00000373768.4	804	-	224.358	210.047	194.657	216.065	223.485	207.432	207.611	206.538	229.815	190.753	199.553	222.392	no	no	no	no	-0.894	1.252	0.354	-0.713	NA
chr9	122159908	122200088	.	ENSG00000185681.13	+	MORN5	protein_coding	chr9	122159907	122200083	ENST00000373764.8	703	+	0.339	0.228	0.3	0.245	0.298	0.238	0.274	0.326	0.25	0.322	0.243	0.291	no	no	no	no	-0.38	1.037	0.555	-1.213	NA
chr9	122202577	122229626	.	ENSG00000106852.15	-	LHX6	protein_coding	chr9	122202582	122221740	ENST00000559895.5	3587	-	0.066	0.045	0.118	0.096	0.058	0.187	0.215	0.128	0.196	0.063	0.095	0.171	no	no	no	no	0.936	-0.602	0.756	-1.09	NA
chr9	122237622	122264840	.	ENSG00000119446.14	-	RBM18	protein_coding	chr9	122237621	122264840	ENST00000417201.4	4977	-	9.528	10.967	12.986	18.717	11.894	13.478	13.748	12.057	11.222	12.062	12.414	15.761	no	no	no	no	0.174	-1.115	1.272	-0.331	NA
chr9	122264603	122331337	.	ENSG00000148187.18	+	MRRF	protein_coding	chr9	122264881	122331337	ENST00000344641.8	9594	+	6.309	5.406	6.406	7.156	6.039	6.73	6.509	5.968	6.353	6.375	6.654	5.764	no	no	no	no	1.418	-0.362	-0.14	-0.916	NA
chr9	122370530	122395703	.	ENSG00000095303.17	+	PTGS1	protein_coding	chr9	122371023	122395703	ENST00000362012.7	5020	+	76.233	63.2	78.214	77.663	54.711	67.811	90.077	87.192	74.629	61.327	75.889	81.803	no	no	no	no	0.804	-0.627	0.898	-1.074	NA
chr9	122372605	122372825	.	ENSG00000269970.1	+	RP11-498E2.9	lncRNA	chr9	122372604	122372825	ENST00000602325.1	221	+	1.078	1.449	0.956	7.806	6.625	5.298	2.616	3.109	3.974	3.075	6.179	4.634	no	no	no	no	-0.878	-0.17	1.433	-0.385	NA
chr9	122400970	122402906	.	ENSG00000233616.2	-	RP11-542K23.10	lncRNA	chr9	122400969	122402906	ENST00000439471.2	301	-	0.792	0.532	0.702	0.573	0.695	0.556	0.64	1.522	0.584	0.753	0.567	1.361	no	no	no	no	-0.532	-0.231	1.471	-0.708	NA
chr9	122403407	122639685	.	ENSG00000234156.3	+	RP11-542K23.7	lncRNA	chr9	122406644	122639678	ENST00000431442.2	4982	+	0.383	1.028	1.017	1.073	1.134	0.806	0.89	0.874	1.058	0.818	0.994	0.74	no	no	no	no	1.094	-1.331	0.159	0.077	NA
chr9	122476958	122477926	.	ENSG00000136834.3	-	OR1J1	protein_coding	chr9	122476957	122477926	ENST00000259357.3	969	-	0.246	0.165	0.218	0.178	0.216	0.173	0.199	0.236	0.181	0.234	0.176	0.211	no	no	no	no	-0.38	1.037	0.555	-1.213	NA
chr9	122510802	122511743	.	ENSG00000197233.7	+	OR1J2	protein_coding	chr9	122510801	122511743	ENST00000335302.5	942	+	0.253	0.17	0.224	0.183	0.222	0.355	0.205	0.243	0.186	0.24	0.181	0.217	no	no	no	no	-1	-0.018	-0.352	1.37	NA
chr9	122519141	122520082	.	ENSG00000239590.1	+	OR1J4	protein_coding	chr9	122519140	122520082	ENST00000340750.1	942	+	0.253	0.17	0.448	0.183	0.222	0.71	0.409	0.243	0.746	0.24	0.181	0.217	no	no	no	no	0.437	0.793	-1.459	0.229	NA
chr9	122526358	122527296	.	ENSG00000171505.5	-	OR1N1	protein_coding	chr9	122526357	122527296	ENST00000619659.1	939	-	0.254	0.17	0.225	0.184	0.223	0.178	0.205	0.244	0.187	0.241	0.182	0.218	no	no	no	no	-0.38	1.037	0.555	-1.213	NA
chr9	122553112	122555173	.	ENSG00000171501.10	+	OR1N2	protein_coding	chr9	122553111	122554214	ENST00000373688.3	1103	+	0.216	0.145	0.191	0.156	0.19	0.152	0.175	0.208	0.159	0.205	0.155	0.186	no	no	no	no	-0.38	1.037	0.555	-1.213	NA
chr9	122567117	122583384	.	ENSG00000171496.5	-	OR1L8	protein_coding	chr9	122567116	122583384	ENST00000641027.1	2024	-	0.118	0.079	0.104	0.085	0.207	0.083	0.095	0.339	0.087	0.112	0.084	0.101	no	no	no	no	-0.747	0.607	1.086	-0.946	NA
chr9	122607864	122608800	.	ENSG00000228914.2	+	OR1H1P	unprocessed_pseudogene	chr9	122607863	122608800	ENST00000448731.2	937	+	0.254	0.171	0.225	0.184	0.223	0.179	0.206	0.244	0.187	0.242	0.182	0.219	no	no	no	no	-0.38	1.037	0.555	-1.213	NA
chr9	122614738	122615682	.	ENSG00000165202.3	+	OR1Q1	protein_coding	chr9	122614737	122615682	ENST00000297913.3	945	+	0.252	0.169	0.223	0.183	0.221	0.177	0.204	0.242	0.186	0.24	0.361	0.433	no	no	no	no	0.637	-0.397	0.978	-1.217	NA
chr9	122628579	122629573	.	ENSG00000280094.2	-	OR1B1	protein_coding	chr9	122628578	122629573	ENST00000623530.1	995	-	0.239	0.161	0.212	0.173	0.21	0.168	0.194	0.23	0.177	0.228	0.172	0.206	no	no	no	no	-0.38	1.037	0.555	-1.213	NA
chr9	122661566	122662648	.	ENSG00000173679.2	+	OR1L1	protein_coding	chr9	122661565	122662648	ENST00000373686.1	1083	+	0.22	0.148	0.195	0.159	0.193	0.154	0.178	0.211	0.162	0.209	0.158	0.189	no	no	no	no	-0.38	1.037	0.555	-1.213	NA
chr9	122675130	122676104	.	ENSG00000171481.5	+	OR1L3	protein_coding	chr9	122675129	122676104	ENST00000304820.5	975	+	0.244	0.164	0.217	0.177	0.215	0.172	0.198	0.235	0.18	0.232	0.175	0.21	no	no	no	no	-0.38	1.037	0.555	-1.213	NA
chr9	122685933	122688372	.	ENSG00000226783.1	+	TLK1P1	processed_pseudogene	chr9	122685932	122688372	ENST00000456760.1	2440	+	0.195	0.066	0.173	0.071	0.171	0.069	0.158	0.094	0.072	0.186	0.07	0.084	no	no	no	no	0.665	1	-1.126	-0.539	NA
chr9	122723990	122724925	.	ENSG00000136939.1	+	OR1L4	protein_coding	chr9	122723989	122724925	ENST00000259466.1	936	+	0.255	0.171	0.226	0.184	0.223	0.179	0.206	0.245	0.188	0.242	0.182	0.219	no	no	no	no	-0.38	1.037	0.555	-1.213	NA
chr9	122742303	122750783	.	ENSG00000171459.4	+	OR1L6	protein_coding	chr9	122749739	122750783	ENST00000373684.1	1044	+	0.228	0.153	0.202	0.165	0.2	0.16	0.185	0.219	0.168	0.217	0.163	0.196	no	no	no	no	-0.38	1.037	0.555	-1.213	NA
chr9	122761844	122762233	.	ENSG00000232387.2	+	SKA2P1	processed_pseudogene	chr9	122761843	122762233	ENST00000425592.2	390	+	1.222	0.821	0.542	0.442	0.536	0.429	1.483	0.587	0.45	0.581	0.438	0.525	no	no	no	no	0.99	0.574	-1.265	-0.3	NA
chr9	122788933	122789895	.	ENSG00000148215.4	+	OR5C1	protein_coding	chr9	122788932	122789895	ENST00000373680.3	963	+	0.247	0.166	0.219	0.179	0.217	0.174	0.2	0.238	0.182	0.235	0.177	0.213	no	no	no	no	-0.38	1.037	0.555	-1.213	NA
chr9	122798389	122828588	.	ENSG00000136940.14	-	PDCL	protein_coding	chr9	122818096	122828588	ENST00000259467.9	3017	-	22.51	18.411	22.332	27.274	21.216	24.174	20.444	24.445	22.297	24.704	21.724	20.841	no	no	no	no	-0.875	-0.389	1.433	-0.17	NA
chr9	122800123	122801073	.	ENSG00000165204.3	+	OR1K1	protein_coding	chr9	122800122	122801073	ENST00000277309.3	951	+	0.251	0.168	0.222	0.181	0.22	0.176	0.203	0.241	0.185	0.238	0.179	0.215	no	no	no	no	-0.38	1.037	0.555	-1.213	NA
chr9	122837557	122838820	.	ENSG00000233425.1	+	KRT18P67	processed_pseudogene	chr9	122837556	122838820	ENST00000432816.1	1264	+	0.189	0.127	0.167	0.136	0.165	0.132	0.152	0.181	0.139	0.179	0.135	0.162	no	no	no	no	-0.38	1.037	0.555	-1.213	NA
chr9	122844556	122905359	.	ENSG00000056586.16	-	RC3H2	protein_coding	chr9	122844555	122898110	ENST00000373670.5	9248	-	8.889	5.297	9.021	13.804	7.555	9.152	9.65	9.783	8.015	10.117	8.213	9.479	no	no	no	no	0.045	-0.612	1.393	-0.827	NA
chr9	122880213	122880323	.	ENSG00000212447.1	-	SNORD90	snoRNA	chr9	122880212	122880323	ENST00000391145.1	111	-	2.147	1.442	1.903	1.554	1.884	1.507	1.736	2.063	1.582	2.041	1.538	1.845	no	no	no	no	-0.38	1.037	0.555	-1.213	NA
chr9	122908056	122913323	.	ENSG00000186130.5	-	ZBTB6	protein_coding	chr9	122908055	122913323	ENST00000373659.4	4099	-	4.011	2.031	2.885	6.65	2.909	3.224	4.796	3.856	3.514	3.537	2.998	4.797	no	no	no	no	-0.176	-0.193	1.381	-1.012	NA
chr9	122915566	122931512	.	ENSG00000171448.9	-	ZBTB26	protein_coding	chr9	122915565	122931512	ENST00000373656.4	4455	-	2.193	1.473	2.465	2.827	1.643	2.816	2.682	1.748	1.538	1.932	2.988	2.575	no	no	no	no	1.183	-1.118	0.386	-0.45	NA
chr9	122937623	122940333	.	ENSG00000261094.2	+	RP11-355O1.11	lncRNA	chr9	122937622	122940326	ENST00000561961.2	1993	+	0.717	0.402	1.802	1.558	1.05	0.504	1.257	1.609	1.058	0.568	2.141	0.617	no	no	no	no	1.067	-0.085	0.338	-1.319	NA
chr9	122940733	122941260	.	ENSG00000286718.1	-	RP11-355O1.12	lncRNA	chr9	122940732	122941260	ENST00000656036.1	325	-	0.733	0.493	0.65	0.531	0.644	0.515	1.186	0.705	0.54	0.697	0.525	0.63	no	no	no	no	1.333	-0.012	-0.241	-1.08	NA
chr9	122940833	123104866	.	ENSG00000011454.18	+	RABGAP1	protein_coding	chr9	122941019	123104866	ENST00000373647.9	4986	+	19.738	11.815	17.368	24.461	17.117	15.198	17.241	22.463	19.022	17.356	15.336	19.142	no	no	no	no	-0.376	0.275	1.229	-1.128	NA
chr9	122945988	122946094	.	ENSG00000222351.1	-	RNY1P15	misc_RNA	chr9	122945987	122946094	ENST00000410419.1	107	-	2.227	1.496	1.974	1.612	1.955	1.563	1.801	2.141	1.641	2.117	1.595	1.914	no	no	no	no	-0.38	1.037	0.555	-1.213	NA
chr9	123029373	123029753	.	ENSG00000213216.2	-	RP11-355O1.7	processed_pseudogene	chr9	123029372	123029753	ENST00000392902.2	381	-	1.251	0.42	0.554	0.453	1.098	0.439	1.012	0.601	0.461	0.595	0.896	1.075	no	no	no	no	0.587	0.884	-0.106	-1.365	NA
chr9	123033667	123035665	.	ENSG00000188394.8	+	GPR21	protein_coding	chr9	123033666	123035665	ENST00000616002.3	1571	+	0.152	0.204	0.134	0.11	0.133	0.106	0.123	0.146	0.112	0.288	0.109	0.13	no	no	no	no	-0.717	-0.312	-0.45	1.479	NA
chr9	123061845	123063312	.	ENSG00000225078.2	-	RP11-123N4.4	processed_pseudogene	chr9	123061844	123063312	ENST00000422282.2	858	-	0.278	0.187	0.246	0.201	0.244	0.195	0.225	0.267	0.205	0.264	0.199	0.239	no	no	no	no	-0.38	1.037	0.555	-1.213	NA
chr9	123109494	123115477	.	ENSG00000236901.6	-	MIR600HG	lncRNA	chr9	123109493	123115477	ENST00000449175.1	5984	-	0.119	0.214	0.212	0.231	0.175	0.196	0.322	0.077	0.029	0.265	0.171	0.342	no	no	no	no	0.659	-1.465	0.184	0.622	NA
chr9	123109500	123268586	.	ENSG00000165209.19	-	STRBP	protein_coding	chr9	123121616	123268586	ENST00000348403.10	6451	-	0.591	0.993	1.08	1.23	0.908	1.193	0.837	0.923	0.463	1.229	1.323	0.921	no	no	no	no	0.467	-1.479	0.301	0.71	NA
chr9	123111546	123111643	.	ENSG00000283941.1	-	MIR600	miRNA	chr9	123111545	123111643	ENST00000385007.1	98	-	2.432	1.633	2.155	1.76	2.134	1.707	1.967	2.337	1.792	2.312	1.742	2.09	no	no	no	no	-0.38	1.037	0.555	-1.213	NA
chr9	123356170	123380324	.	ENSG00000148204.12	+	CRB2	protein_coding	chr9	123356196	123378753	ENST00000373631.8	5613	+	0.042	0.029	0.038	0.031	0.037	0.03	0.034	0.041	0.031	0.04	0.03	0.036	no	no	no	no	-0.38	1.037	0.555	-1.213	NA
chr9	123379654	123930152	.	ENSG00000119522.16	-	DENND1A	protein_coding	chr9	123379653	123930107	ENST00000373624.6	5010	-	22.925	25.529	26.39	21.83	21.502	24.774	26.161	24.093	21.315	27.989	24.086	22.934	no	no	no	no	0.715	-1.114	-0.564	0.964	NA
chr9	123402525	123402603	.	ENSG00000207991.1	-	MIR601	miRNA	chr9	123402524	123402603	ENST00000385256.1	79	-	3.016	2.026	2.674	2.184	2.648	2.117	2.44	2.899	2.223	2.868	2.161	2.593	no	no	no	no	-0.38	1.037	0.555	-1.213	NA
chr9	123485529	123485622	.	ENSG00000274932.1	-	MIR7150	miRNA	chr9	123485528	123485622	ENST00000614393.1	94	-	2.535	1.703	2.247	1.835	2.225	1.78	2.051	4.873	1.868	2.41	1.816	2.179	no	no	no	no	-0.542	-0.01	1.406	-0.855	NA
chr9	123491884	123493156	.	ENSG00000237336.1	+	RP11-230L22.4	lncRNA	chr9	123491883	123493156	ENST00000458025.1	722	+	0.33	0.222	0.293	0.239	0.29	0.232	0.267	0.317	0.243	0.314	0.236	0.284	no	no	no	no	-0.38	1.037	0.555	-1.213	NA
chr9	123736437	123751941	.	ENSG00000230826.1	+	RP11-417B4.2	lncRNA	chr9	123736436	123751941	ENST00000423942.1	788	+	0.302	0.203	0.268	0.219	0.265	0.212	0.245	0.291	0.223	0.287	0.217	0.26	no	no	no	no	-0.38	1.037	0.555	-1.213	NA
chr9	123759220	123759775	.	ENSG00000229115.1	+	RP11-417B4.3	processed_pseudogene	chr9	123759219	123759775	ENST00000411924.1	246	+	0.969	0.651	0.859	0.701	0.85	0.68	0.784	0.931	0.714	0.921	0.694	0.833	no	no	no	no	-0.38	1.037	0.555	-1.213	NA
chr9	123843036	123843686	.	ENSG00000234881.1	+	PIGFP2	processed_pseudogene	chr9	123843035	123843686	ENST00000421400.1	651	+	0.366	0.246	0.324	0.265	0.321	0.257	0.296	0.352	0.27	0.348	0.262	0.315	no	no	no	no	-0.38	1.037	0.555	-1.213	NA
chr9	124001670	124033301	.	ENSG00000106689.11	+	LHX2	protein_coding	chr9	124011767	124033301	ENST00000373615.9	2396	+	3.182	2.472	3.262	2.952	2.27	2.025	3.218	4.589	2.859	3.498	2.778	2.393	no	no	no	no	0.648	-0.546	1.016	-1.118	NA
chr9	124006277	124009396	.	ENSG00000236668.2	-	RP11-85O21.2	lncRNA	chr9	124006276	124009396	ENST00000453529.2	2146	-	0.111	0.149	0.098	0.08	0.195	0.078	0.09	0.107	0.082	0.106	0.08	0.095	no	no	no	no	-0.981	1.238	-0.615	0.357	NA
chr9	124010530	124011114	.	ENSG00000231227.1	+	RP11-85O21.4	lncRNA	chr9	124010529	124011114	ENST00000421041.1	460	+	0.518	0.348	0.459	0.375	0.455	0.364	0.419	0.498	0.382	0.492	0.371	0.445	no	no	no	no	-0.38	1.037	0.555	-1.213	NA
chr9	124031624	124032524	.	ENSG00000234921.1	-	RP11-85O21.5	lncRNA	chr9	124031623	124032524	ENST00000429482.1	581	-	0.41	0.276	0.364	0.297	0.36	0.288	0.332	0.394	0.302	0.39	0.294	0.353	no	no	no	no	-0.38	1.037	0.555	-1.213	NA
chr9	124257606	124353307	.	ENSG00000119408.17	+	NEK6	protein_coding	chr9	124257962	124353307	ENST00000373600.7	3619	+	45.761	29.104	43.479	34.178	39.13	36.469	40.424	34.366	41.883	33.364	38.673	36.107	no	no	no	no	0.707	0.978	-0.594	-1.091	NA
chr9	124259250	124261156	.	ENSG00000235204.1	-	RP11-121A14.2	lncRNA	chr9	124259249	124261156	ENST00000426157.1	308	-	0.774	0.52	0.686	0.56	0.679	0.543	0.626	0.744	0.57	0.736	0.554	0.665	no	no	no	no	-0.38	1.037	0.555	-1.213	NA
chr9	124262876	124265809	.	ENSG00000227200.1	+	RP11-121A14.3	lncRNA	chr9	124262875	124265809	ENST00000437461.1	373	+	1.278	0.429	0.566	0.462	0.561	1.345	0.517	1.228	0.942	1.822	0.915	0.549	no	no	no	no	-0.945	0.484	-0.709	1.17	NA
chr9	124353465	124415444	.	ENSG00000136930.13	-	PSMB7	protein_coding	chr9	124353464	124415442	ENST00000259457.8	984	-	583.126	614.267	582.965	590.283	671.956	596.18	558.457	557.246	630.44	559.666	603.108	574.063	no	no	no	no	-0.491	1.439	-0.819	-0.13	NA
chr9	124451425	124478589	.	ENSG00000180264.11	+	ADGRD2	protein_coding	chr9	124452090	124478589	ENST00000334810.5	3244	+	0.073	0.049	0.065	0.053	0.064	0.052	0.059	0.071	0.054	0.07	0.053	0.063	no	no	no	no	-0.38	1.037	0.555	-1.213	NA
chr9	124481236	124507420	.	ENSG00000136931.10	-	NR5A1	protein_coding	chr9	124481235	124507399	ENST00000373588.9	3074	-	0.078	0.052	0.069	0.056	0.068	0.054	0.063	0.075	0.057	0.074	0.056	0.067	no	no	no	no	-0.38	1.037	0.555	-1.213	NA
chr9	124514938	124516056	.	ENSG00000231149.2	-	RP11-10J18.3	lncRNA	chr9	124514937	124516056	ENST00000369027.4	266	-	0.896	0.602	0.794	0.649	0.786	0.629	0.725	0.861	0.66	0.852	0.642	0.77	no	no	no	no	-0.38	1.037	0.555	-1.213	NA
chr9	124517275	124771311	.	ENSG00000148200.17	-	NR6A1	protein_coding	chr9	124517274	124771311	ENST00000487099.7	7065	-	0.371	0.68	0.269	0.244	0.474	0.379	0.218	0.519	0.348	0.385	0.338	0.493	no	no	no	no	-1.418	0.228	0.257	0.933	NA
chr9	124598707	124599580	.	ENSG00000231744.1	-	RP11-164H5.1	processed_pseudogene	chr9	124598706	124599580	ENST00000440419.1	607	-	0.393	0.264	0.348	0.284	0.345	0.551	0.318	0.377	0.289	0.373	0.281	0.337	no	no	no	no	-1	-0.018	-0.352	1.37	NA
chr9	124607159	124607458	.	ENSG00000241246.3	+	RN7SL302P	misc_RNA	chr9	124607158	124607458	ENST00000475999.3	300	+	0.794	0.534	0.704	0.575	0.697	0.558	0.642	0.763	0.585	0.755	0.569	0.683	no	no	no	no	-0.38	1.037	0.555	-1.213	NA
chr9	124658467	124698631	.	ENSG00000224020.1	+	MIR181A2HG	lncRNA	chr9	124658466	124698631	ENST00000429139.1	662	+	7.559	3.869	4.148	7.296	8.847	5.559	4.076	4.498	6.102	6.502	3.867	6.497	no	no	no	no	-1.229	1.156	0.311	-0.239	NA
chr9	124692442	124692551	.	ENSG00000207595.1	+	MIR181A2	miRNA	chr9	124692441	124692551	ENST00000384863.1	110	+	2.166	4.366	1.92	1.568	1.902	1.521	1.752	2.082	1.597	2.059	1.552	1.862	no	no	no	no	-0.786	-0.246	-0.43	1.462	NA
chr9	124693710	124693798	.	ENSG00000207737.1	+	MIR181B2	miRNA	chr9	124693709	124693798	ENST00000385004.1	89	+	2.677	1.799	7.119	1.938	2.35	1.88	2.166	2.574	3.947	5.091	1.918	2.301	no	no	no	no	0.99	0.574	-1.265	-0.3	NA
chr9	124770123	124772927	.	ENSG00000236643.1	+	RP11-175D17.3	lncRNA	chr9	124770122	124772927	ENST00000438380.1	617	+	0.386	0.259	0.342	0.28	0.339	0.271	0.312	0.371	0.285	0.367	0.553	0.332	no	no	no	no	1.333	-0.012	-0.241	-1.08	NA
chr9	124777133	124814885	.	ENSG00000185585.20	+	OLFML2A	protein_coding	chr9	124777132	124814882	ENST00000373580.8	6567	+	0.689	0.414	0.579	0.552	0.319	0.433	0.792	0.628	0.802	0.379	0.468	0.53	no	no	no	no	0.719	0.341	0.42	-1.48	NA
chr9	124853417	124857890	.	ENSG00000136918.8	+	WDR38	protein_coding	chr9	124853416	124857890	ENST00000613760.4	1323	+	0.18	0.121	0.16	0.261	0.158	0.126	0.146	0.173	0.133	0.342	0.129	0.155	no	no	no	no	-1.103	-0.479	1.18	0.402	NA
chr9	124857880	124861981	.	ENSG00000136942.15	-	RPL35	protein_coding	chr9	124857879	124861915	ENST00000373570.8	493	-	2361.12	2648.2	2395.25	2498.76	2861.85	2804.35	2147.59	2210.06	2735.75	2316.38	2571.64	2261.27	no	no	no	no	-0.7	1.036	-0.999	0.663	NA
chr9	124862130	124877733	.	ENSG00000136950.13	+	ARPC5L	protein_coding	chr9	124862129	124877733	ENST00000353214.6	2507	+	54.748	73.62	69.251	65.508	61.326	71.929	63.967	65.324	57.729	77.53	68.899	58.413	no	no	no	no	0.281	-1.15	-0.348	1.216	NA
chr9	124878275	124948492	.	ENSG00000136935.14	-	GOLGA1	protein_coding	chr9	124878274	124941083	ENST00000373555.9	4877	-	17.834	16.116	20.138	21.117	16.985	16.738	20.907	20.523	18.583	21.971	17.464	16.21	no	no	no	no	1.021	-1.045	0.669	-0.646	NA
chr9	124887410	124887549	.	ENSG00000199313.1	-	RNU4-82P	snRNA	chr9	124887409	124887549	ENST00000362443.1	140	-	1.702	1.143	1.509	1.232	1.494	1.195	1.377	1.636	1.255	4.854	1.219	1.463	no	no	no	no	-0.786	-0.246	-0.43	1.462	NA
chr9	124942608	125143528	.	ENSG00000173611.18	-	SCAI	protein_coding	chr9	124942607	125143528	ENST00000336505.11	12111	-	1.22	1.123	0.837	2.265	1.295	1.326	1.194	1.381	1.407	1.365	0.902	1.623	no	no	no	no	-1.219	0.059	1.227	-0.067	NA
chr9	124968294	124968840	.	ENSG00000177736.4	-	FXNP2	processed_pseudogene	chr9	124968293	124968840	ENST00000411625.2	547	-	0.436	0.293	0.386	0.315	0.765	0.306	0.352	0.419	0.321	0.828	0.312	0.749	no	no	no	no	-1.39	0.818	0.63	-0.058	NA
chr9	125146573	125189939	.	ENSG00000119414.12	-	PPP6C	protein_coding	chr9	125146573	125189939	ENST00000451402.5	4349	-	16.602	18.588	19.037	27.013	17.844	21.809	19.102	21.54	16.679	21.044	19.191	23.453	no	no	no	no	-0.31	-1.124	1.271	0.163	NA
chr9	125150653	125151589	.	ENSG00000232630.1	+	PRPS1P2	processed_pseudogene	chr9	125150652	125151589	ENST00000430496.1	937	+	0.254	0.171	0.225	0.368	0.223	0.179	0.206	0.489	0.187	0.242	0.182	0.219	no	no	no	no	-0.532	-0.231	1.471	-0.708	NA
chr9	125194649	125195821	.	ENSG00000235332.2	-	RPSAP76	processed_pseudogene	chr9	125194648	125195821	ENST00000444599.2	853	-	0.279	0.188	0.248	0.202	0.245	0.196	0.226	0.269	0.206	0.266	0.4	0.24	no	no	no	no	1.333	-0.012	-0.241	-1.08	NA
chr9	125200542	125234161	.	ENSG00000136933.17	+	RABEPK	protein_coding	chr9	125200544	125222387	ENST00000373544.5	2450	+	53.785	35.086	45.172	44.007	55.325	40.147	38.471	43.565	53.265	32.27	47.303	44.39	no	no	no	no	-0.048	1.238	0.02	-1.21	NA
chr9	125234853	125241382	.	ENSG00000044574.9	-	HSPA5	protein_coding	chr9	125234852	125241343	ENST00000324460.7	3921	-	550.595	330.517	424.945	461.74	410.99	383.146	471.913	479.817	510.385	342.319	384.37	517.755	no	no	no	no	-0.123	0.753	0.738	-1.369	NA
chr9	125241663	125257071	.	ENSG00000239705.2	+	RP11-65N13.8	lncRNA	chr9	125241662	125257071	ENST00000468244.2	603	+	0.395	0.265	0.35	0.286	0.347	0.277	0.32	0.38	0.291	0.376	0.283	0.34	no	no	no	no	-0.38	1.037	0.555	-1.213	NA
chr9	125261794	125367207	.	ENSG00000165219.22	+	GAPVD1	protein_coding	chr9	125261825	125367207	ENST00000297933.11	9176	+	9.712	6.716	9.46	12.408	7.705	9.68	11.154	9.56	9.035	10.418	8.296	9.888	no	no	no	no	0.212	-0.774	1.329	-0.767	NA
chr9	125263845	125264090	.	ENSG00000214593.3	-	RP11-65N13.6	processed_pseudogene	chr9	125263844	125264090	ENST00000453641.1	246	-	0.969	0.651	0.859	0.701	2.551	0.68	0.784	0.931	0.714	1.842	0.694	0.833	no	no	no	no	-0.857	1.378	-0.601	0.08	NA
chr9	125303920	125304026	.	ENSG00000200554.1	-	RNU6-1020P	snRNA	chr9	125303919	125304026	ENST00000363684.1	107	-	2.227	1.496	1.974	1.612	1.955	1.563	1.801	2.141	1.641	2.117	1.595	1.914	no	no	no	no	-0.38	1.037	0.555	-1.213	NA
chr9	125372325	125372766	.	ENSG00000227845.2	-	RP11-184B22.2	processed_pseudogene	chr9	125372324	125372766	ENST00000416693.2	442	-	0.539	0.362	0.478	0.39	0.473	0.378	0.436	0.518	0.397	0.513	0.386	0.463	no	no	no	no	-0.38	1.037	0.555	-1.213	NA
chr9	125417305	125417586	.	ENSG00000274510.1	+	Metazoa_SRP	misc_RNA	chr9	125417304	125417586	ENST00000618720.1	282	+	0.845	0.568	0.749	0.612	0.742	0.593	0.684	0.812	0.623	0.803	0.605	0.726	no	no	no	no	-0.38	1.037	0.555	-1.213	NA
chr9	125426169	125438509	.	ENSG00000287782.1	+	RP11-269P11.2	lncRNA	chr9	125426168	125438509	ENST00000655188.1	954	+	0.5	1.007	1.771	0.181	1.096	1.227	0.606	0.96	1.473	0.95	0.537	0.859	no	no	no	no	0.084	0.459	-1.419	0.876	NA
chr9	125437393	125707234	.	ENSG00000119487.17	-	MAPKAP1	protein_coding	chr9	125437393	125707208	ENST00000265960.8	3369	-	108.074	106.716	106.324	122.328	105.178	110.376	121.232	107.417	114.954	116.53	108.569	101.465	no	no	no	no	1.121	-1.134	-0.472	0.484	NA
chr9	125512902	125513207	.	ENSG00000243845.3	-	RN7SL30P	misc_RNA	chr9	125512901	125513207	ENST00000488416.3	306	-	0.779	0.523	0.69	0.564	0.684	0.547	0.63	0.749	1.722	1.481	1.116	0.669	no	no	no	no	0.02	1.324	-1.087	-0.258	NA
chr9	125567579	125573023	.	ENSG00000227068.1	+	RP11-12A16.3	lncRNA	chr9	125567578	125573023	ENST00000437097.1	633	+	0.376	0.253	0.334	0.273	0.33	0.264	0.304	0.362	0.277	0.358	0.27	0.324	no	no	no	no	-0.38	1.037	0.555	-1.213	NA
chr9	125595669	125596628	.	ENSG00000214761.3	+	HNRNPA1P15	processed_pseudogene	chr9	125595668	125596628	ENST00000444886.1	960	+	0.248	0.167	0.22	0.18	0.218	0.348	0.201	0.239	0.183	0.236	0.178	0.213	no	no	no	no	-1	-0.018	-0.352	1.37	NA
chr9	125743754	125746552	.	ENSG00000229582.3	-	RP11-423C15.3	lncRNA	chr9	125744376	125746552	ENST00000614664.1	2176	-	0.11	0.074	0.194	0.079	0.288	0.077	0.177	0.105	0.081	0.104	0.078	0.094	no	no	no	no	0.892	0.82	-0.673	-1.039	NA
chr9	125747345	125967377	.	ENSG00000167081.18	+	PBX3	protein_coding	chr9	125747373	125967377	ENST00000373487.8	2902	+	18.639	23.664	24.818	25.859	19.75	23.749	25.239	23.994	20.638	30.6	20.762	20.75	no	no	no	no	0.197	-1.379	0.167	1.016	NA
chr9	126057580	126159613	.	ENSG00000232413.1	+	RP11-343J18.2	lncRNA	chr9	126057579	126159613	ENST00000441473.1	316	+	0.754	0.507	0.668	0.546	0.662	0.529	0.61	0.725	0.556	0.717	0.54	0.648	no	no	no	no	-0.38	1.037	0.555	-1.213	NA
chr9	126270121	126275918	.	ENSG00000288537.1	-	RP11-343J18.3	lncRNA	chr9	126270120	126275918	ENST00000419853.1	2102	-	0.113	0.076	0.1	0.082	0.1	0.08	0.092	0.109	0.084	0.108	0.081	0.097	no	no	no	no	-0.38	1.037	0.555	-1.213	NA
chr9	126286999	126298593	.	ENSG00000228392.3	-	RP11-343J18.1	lncRNA	chr9	126286998	126298593	ENST00000653769.1	3318	-	0.072	0.048	0.064	0.052	0.063	0.05	0.058	0.069	0.053	0.068	0.051	0.062	no	no	no	no	-0.38	1.037	0.555	-1.213	NA
chr9	126326829	126507041	.	ENSG00000196814.15	+	MVB12B	protein_coding	chr9	126326828	126507040	ENST00000361171.8	4838	+	4.827	3.805	4.453	4.208	3.848	3.561	5.339	4.545	4.538	4.308	3.916	4.318	no	no	no	no	0.842	0.354	0.253	-1.45	NA
chr9	126408041	126408410	.	ENSG00000253079.1	-	NRON	misc_RNA	chr9	126408040	126408410	ENST00000517270.1	370	-	0.644	0.433	0.571	0.466	0.565	0.452	0.521	0.619	0.475	0.612	0.461	0.554	no	no	no	no	-0.38	1.037	0.555	-1.213	NA
chr9	126426893	126426970	.	ENSG00000252985.1	+	SNORD116	snoRNA	chr9	126426892	126426970	ENST00000517176.1	78	+	3.055	2.052	2.708	2.212	5.363	2.145	2.471	2.936	2.252	2.904	2.188	2.626	no	no	no	no	-0.496	1.453	-0.175	-0.782	NA
chr9	126516417	126518808	.	ENSG00000233721.1	+	RP11-205K6.1	lncRNA	chr9	126516416	126518808	ENST00000454034.1	719	+	0.331	0.223	0.294	0.24	0.291	0.233	0.268	0.319	0.244	0.315	0.237	0.285	no	no	no	no	-0.38	1.037	0.555	-1.213	NA
chr9	126518840	126520773	.	ENSG00000279137.1	+	RP11-205K6.3	TEC	chr9	126518839	126520773	ENST00000624132.1	1934	+	0.123	0.083	0.218	0.268	0.108	0.086	0.1	0.237	0.091	0.351	0.088	0.106	no	no	no	no	-0.366	-1.004	1.363	0.007	NA
chr9	126527618	126530343	.	ENSG00000226078.1	+	RP11-205K6.2	lncRNA	chr9	126527617	126530343	ENST00000425153.1	339	+	0.703	0.472	0.623	0.509	0.617	0.493	0.569	0.676	0.518	0.668	0.503	0.604	no	no	no	no	-0.38	1.037	0.555	-1.213	NA
chr9	126589594	126613700	.	ENSG00000224842.2	-	RP11-123K19.1	lncRNA	chr9	126608277	126613699	ENST00000425370.1	506	-	0.471	0.316	0.417	0.341	0.413	0.331	0.381	0.453	0.347	0.448	0.337	0.405	no	no	no	no	-0.38	1.037	0.555	-1.213	NA
chr9	126613928	126701032	.	ENSG00000136944.19	+	LMX1B	protein_coding	chr9	126613927	126701032	ENST00000355497.10	6324	+	0.038	0.025	0.033	0.027	0.033	0.026	0.03	0.036	0.028	0.036	0.027	0.032	no	no	no	no	-0.38	1.037	0.555	-1.213	NA
chr9	126640756	126641293	.	ENSG00000238010.1	+	RP11-123K19.2	lncRNA	chr9	126640755	126641293	ENST00000457964.1	394	+	0.605	0.406	0.536	0.438	0.531	0.425	0.489	0.581	0.446	0.575	0.433	0.52	no	no	no	no	-0.38	1.037	0.555	-1.213	NA
chr9	126701173	126704691	.	ENSG00000286428.1	-	RP11-489N22.4	lncRNA	chr9	126701172	126704691	ENST00000671261.1	2704	-	0.088	0.059	0.078	0.064	0.077	0.062	0.071	0.085	0.065	0.084	0.063	0.076	no	no	no	no	-0.38	1.037	0.555	-1.213	NA
chr9	126805006	126838210	.	ENSG00000169155.10	+	ZBTB43	protein_coding	chr9	126805039	126838210	ENST00000373464.5	5940	+	3.45	2.883	5.013	5.024	2.888	4.337	4.543	4.396	3.785	3.471	4.109	4.655	no	no	no	no	0.767	-0.995	0.949	-0.722	NA
chr9	126860665	126885878	.	ENSG00000177125.5	+	ZBTB34	protein_coding	chr9	126860664	126885878	ENST00000319119.4	6564	+	1.851	1.171	2.285	2.786	1.816	2.115	1.938	2.094	1.873	2.243	1.664	2.153	no	no	no	no	-0.065	-0.502	1.42	-0.853	NA
chr9	126914774	127223166	.	ENSG00000136828.19	+	RALGPS1	protein_coding	chr9	126914781	127223166	ENST00000259351.10	6330	+	0.489	0.835	0.634	0.709	0.628	0.634	0.67	0.724	0.666	0.752	0.593	0.615	no	no	no	no	-0.413	-1.139	0.37	1.182	NA
chr9	127087348	127122635	.	ENSG00000136859.10	-	ANGPTL2	protein_coding	chr9	127087347	127122635	ENST00000373425.8	3443	-	70.663	34.869	48.278	50.205	45.444	39.305	62.308	53.818	63.511	34.477	50.714	53.241	no	no	no	no	0.366	0.817	0.274	-1.457	NA
chr9	127213783	127221907	.	ENSG00000228487.2	-	RP13-225O21.2	lncRNA	chr9	127213788	127221907	ENST00000453199.2	643	-	0.371	0.249	0.328	0.268	0.325	0.26	0.3	0.356	0.273	0.352	0.265	0.319	no	no	no	no	-0.38	1.037	0.555	-1.213	NA
chr9	127224265	127393660	.	ENSG00000136895.19	+	GARNL3	protein_coding	chr9	127263661	127393547	ENST00000435213.6	3599	+	0.066	0.267	0.235	0.144	0.232	0.046	0.321	0.127	0.195	0.189	0.142	0.341	no	no	no	no	1.2	-0.632	0.422	-0.991	NA
chr9	127300093	127300982	.	ENSG00000229369.1	-	RP13-225O21.5	processed_pseudogene	chr9	127300092	127300982	ENST00000439400.1	589	-	0.405	0.272	0.359	0.293	0.355	0.284	0.327	0.389	0.298	0.385	0.29	0.348	no	no	no	no	-0.38	1.037	0.555	-1.213	NA
chr9	127366770	127367397	.	ENSG00000271833.1	+	RP11-356B19.11	lncRNA	chr9	127366769	127367397	ENST00000607259.1	628	+	0.759	0.51	0.673	0.275	0.333	0.533	0.307	0.729	1.398	0.361	0.544	0.978	no	no	no	no	-0.67	1.288	0.282	-0.901	NA
chr9	127397138	127408424	.	ENSG00000136856.18	+	SLC2A8	protein_coding	chr9	127397168	127407898	ENST00000373371.8	2145	+	16.663	17.089	20.185	12.868	15.895	18.794	15.546	16.124	14.739	16.264	17.267	17.856	no	no	no	no	0.952	-0.724	-0.992	0.765	NA
chr9	127424374	127445372	.	ENSG00000196152.10	+	ZNF79	protein_coding	chr9	127424373	127445371	ENST00000543471.5	2194	+	8.254	7.223	8.856	7.863	6.388	7.853	9.927	8.038	9.927	7.744	7.857	6.348	no	no	no	no	1.331	0.171	-0.94	-0.562	NA
chr9	127447674	127451406	.	ENSG00000197958.13	-	RPL12	protein_coding	chr9	127447673	127451406	ENST00000361436.10	634	-	857.684	837.736	818.509	1059.82	1068.97	946.937	802.606	790.091	994.265	770.012	895.403	913.588	no	no	no	no	-0.901	1.237	0.381	-0.717	NA
chr9	127448501	127448630	.	ENSG00000201302.1	-	SNORA65	snoRNA	chr9	127448500	127448630	ENST00000364432.1	130	-	3.666	2.463	3.249	5.308	3.218	2.573	2.965	3.524	1.351	6.97	6.565	4.726	no	no	no	no	0.473	-1.386	0.924	-0.011	NA
chr9	127451489	127503499	.	ENSG00000148356.15	+	LRSAM1	protein_coding	chr9	127451512	127503499	ENST00000323301.8	3376	+	22.798	14.414	18.518	17.936	19.951	15.558	19.469	17.843	19.614	12.414	16.886	24.874	no	no	no	no	0.063	0.791	0.574	-1.428	NA
chr9	127470875	127470987	.	ENSG00000200788.1	+	Y_RNA	misc_RNA	chr9	127470874	127470987	ENST00000363918.1	113	+	2.109	1.417	1.869	6.107	1.851	1.48	3.411	2.027	1.554	6.014	4.531	1.813	no	no	no	no	0.953	-1.299	0.588	-0.243	NA
chr9	127505339	127578989	.	ENSG00000136830.12	-	NIBAN2	protein_coding	chr9	127505342	127569073	ENST00000373312.4	3942	-	655.562	618.002	643.371	479.98	563.586	539.683	673.392	619.091	616.025	584.617	652.849	531	no	no	no	no	1.19	0.308	-1.178	-0.319	NA
chr9	127579370	127696027	.	ENSG00000136854.24	+	STXBP1	protein_coding	chr9	127612264	127692936	ENST00000637173.2	4193	+	26.255	17.523	21.76	23.904	17.66	21.064	23.03	27.64	24.463	18.585	21.452	23.984	no	no	no	no	0.006	0.161	1.133	-1.3	NA
chr9	127690098	127690840	.	ENSG00000279571.3	-	RP11-56D16.8	lncRNA	chr9	127690097	127690840	ENST00000624141.1	743	-	1.604	1.508	2.274	2.09	3.378	0.45	1.038	2.774	1.655	1.829	1.378	3.308	no	no	no	no	-0.383	0.467	1.105	-1.189	NA
chr9	127690348	127724873	.	ENSG00000187024.15	-	PTRH1	protein_coding	chr9	127713509	127724873	ENST00000419060.5	2692	-	18.677	18.969	17.025	16.533	19.348	18.144	17.399	16.506	21.009	14.979	17.119	18.108	no	no	no	no	-0.483	1.495	-0.61	-0.402	NA
chr9	127690687	127690795	.	ENSG00000283874.1	-	MIR3911	miRNA	chr9	127690686	127690795	ENST00000577791.1	109	-	2.186	1.469	1.938	1.583	1.919	1.535	1.768	2.101	1.611	2.078	1.566	1.879	no	no	no	no	-0.38	1.037	0.555	-1.213	NA
chr9	127706988	127716002	.	ENSG00000160401.15	+	CFAP157	protein_coding	chr9	127706987	127716002	ENST00000373295.7	3704	+	0.129	0.216	0.114	0.186	0.395	0.045	0.052	0.124	0.237	0.122	0.184	0.276	no	no	no	no	-0.881	1.11	0.58	-0.809	NA
chr9	127716079	127731590	.	ENSG00000167094.16	+	TTC16	protein_coding	chr9	127716078	127731590	ENST00000373289.4	2874	+	0.249	0.111	0.073	0.06	0.073	0.058	0.067	0.08	0.428	0.079	0.059	0.356	no	no	no	no	-0.964	1.293	0.25	-0.58	NA
chr9	127731524	127735313	.	ENSG00000160404.18	-	TOR2A	protein_coding	chr9	127731524	127735294	ENST00000373281.8	2477	-	10.293	12.989	12.449	7.313	10.049	11.413	9.805	11.004	9.856	12.621	12.472	7.69	no	no	up	no	0.561	-0.261	-1.284	0.984	mG2b
chr9	127738317	127778710	.	ENSG00000095370.20	-	SH2D3C	protein_coding	chr9	127738316	127778666	ENST00000314830.13	3051	-	0.078	0.105	0.277	0.057	0.137	0.055	0.126	0.075	0.173	0.074	0.168	0.201	no	no	no	no	1.269	0.241	-0.446	-1.064	NA
chr9	127754534	127760560	.	ENSG00000286196.1	+	RP11-228B15.6	lncRNA	chr9	127754533	127760560	ENST00000652130.1	2332	+	0.102	0.069	0.091	0.074	0.09	0.072	0.083	0.098	0.075	0.097	0.073	0.088	no	no	no	no	-0.38	1.037	0.555	-1.213	NA
chr9	127785679	127790792	.	ENSG00000136807.14	+	CDK9	protein_coding	chr9	127786033	127790792	ENST00000373264.5	2483	+	65.066	59.955	63.2	54.678	57.538	58.005	70.097	57.653	66.492	52.916	59.391	62.855	no	no	no	no	1.005	0.685	-0.632	-1.059	NA
chr9	127785833	127785923	.	ENSG00000283863.1	+	MIR3960	miRNA	chr9	127785832	127785923	ENST00000583311.1	91	+	10.474	5.277	2.321	9.479	2.299	11.029	4.236	5.034	15.441	4.979	5.627	2.251	no	no	no	no	-1.193	0.959	-0.444	0.678	NA
chr9	127785918	127786007	.	ENSG00000284547.1	+	MIR2861	miRNA	chr9	127785917	127786007	ENST00000636310.1	90	+	5.295	1.779	4.693	7.667	2.324	3.717	4.283	2.545	5.855	2.517	5.689	2.276	no	no	no	no	1.011	0.451	-0.136	-1.325	NA
chr9	127794597	127814327	.	ENSG00000136877.15	+	FPGS	protein_coding	chr9	127802881	127814081	ENST00000373247.7	2284	+	120.917	112.977	118.919	93.959	107.976	119.159	110.72	107.001	124.5	98.193	118.67	101.869	no	no	no	no	0.655	0.843	-1.357	-0.141	NA
chr9	127815013	127854658	.	ENSG00000106991.14	-	ENG	protein_coding	chr9	127815016	127854636	ENST00000344849.4	3059	-	156.34	125.694	134.982	106.246	109.819	115.109	157.147	150.499	135.216	99.235	128.499	166.784	no	no	no	no	0.689	0.152	0.616	-1.457	NA
chr9	127816066	127822520	.	ENSG00000225032.5	+	RP11-228B15.4	lncRNA	chr9	127816065	127822520	ENST00000439298.5	2055	+	1.855	1.324	0.925	0.588	1.12	0.895	1.688	0.892	1.367	1.213	1.08	1.096	no	no	no	no	0.268	1.052	-1.349	0.029	NA
chr9	127832635	127832743	.	ENSG00000222421.1	-	Y_RNA	misc_RNA	chr9	127832634	127832743	ENST00000410489.1	109	-	2.186	1.469	1.938	1.583	3.838	1.535	1.768	2.101	1.611	2.078	3.132	1.879	no	no	no	no	0.586	1.061	-0.527	-1.12	NA
chr9	127841112	127841222	.	ENSG00000222455.1	-	RNA5SP296	rRNA_pseudogene	chr9	127841111	127841222	ENST00000410523.1	111	-	4.293	1.442	1.903	3.108	1.884	1.507	3.473	2.063	4.747	2.041	3.075	1.845	no	no	no	no	0.39	1.087	-0.201	-1.275	NA
chr9	127866486	127877675	.	ENSG00000106992.19	-	AK1	protein_coding	chr9	127866485	127877675	ENST00000644144.2	2192	-	12.719	11.611	12.141	15.11	16.318	12.668	11.607	11.076	13.862	9.818	9.344	19.809	no	no	no	no	-0.955	0.706	1.007	-0.759	NA
chr9	127867850	127906022	.	ENSG00000257524.6	-	RP11-203J24.9	protein_coding	chr9	127867863	127899591	ENST00000646171.1	1947	-	0.734	0.904	0.217	0.532	0.537	0.687	0.792	0.471	0.722	0.582	0.263	1.052	no	no	no	no	-1.485	0.439	0.357	0.689	NA
chr9	127869415	127869495	.	ENSG00000263979.1	-	MIR4672	miRNA	chr9	127869414	127869495	ENST00000583126.1	81	-	2.942	1.976	2.607	4.259	2.582	2.065	4.759	2.828	2.168	2.797	4.214	2.529	no	no	no	no	1.197	-0.522	0.393	-1.068	NA
chr9	127885321	127905408	.	ENSG00000160408.16	-	ST6GALNAC6	protein_coding	chr9	127885321	127899646	ENST00000373142.5	2448	-	48.572	44.726	43.397	50.738	51.354	46.739	41.494	48.092	53.811	36.461	40.858	57.562	no	no	no	no	-0.914	0.799	0.929	-0.814	NA
chr9	127907886	127917041	.	ENSG00000136840.19	-	ST6GALNAC4	protein_coding	chr9	127907885	127917041	ENST00000335791.10	1706	-	49.166	33.497	38.75	37.616	36.416	32.455	41.803	48.736	47.05	30.807	40.619	40.098	no	no	no	no	0.194	0.796	0.464	-1.454	NA
chr9	127920881	127930785	.	ENSG00000167103.12	-	PIP5KL1	protein_coding	chr9	127920880	127930777	ENST00000388747.9	2176	-	2.519	4.193	3.106	2.933	2.019	3.306	3.366	4.316	3.874	3.019	2.353	3.483	no	no	no	no	-0.562	-1.122	0.907	0.776	NA
chr9	127934503	127940952	.	ENSG00000227218.7	+	RP11-203J24.8	lncRNA	chr9	127939735	127940952	ENST00000415141.2	1105	+	0.216	0.29	0.191	0.156	0.189	0.151	0.174	0.415	0.159	0.205	0.154	0.185	no	no	no	no	-1.103	-0.479	1.18	0.402	NA
chr9	127935099	127937854	.	ENSG00000136908.18	-	DPM2	protein_coding	chr9	127935098	127937854	ENST00000314392.13	912	-	163.822	207.815	195.227	129.193	171.332	185.619	163.159	169.271	164.083	190.023	186.402	148.895	no	no	up	no	0.461	-0.266	-1.259	1.064	mG2b
chr9	127940582	127980989	.	ENSG00000167106.12	-	FAM102A	protein_coding	chr9	127940581	127980989	ENST00000373095.6	4617	-	18.89	14.458	16.331	16.851	14.452	13.623	19.371	19.695	16.814	14.131	15.564	20.051	no	no	no	no	0.235	0.041	1.068	-1.343	NA
chr9	128039135	128057362	.	ENSG00000230848.1	-	RP11-379C10.1	lncRNA	chr9	128039134	128057362	ENST00000414976.1	380	-	0.627	0.421	0.556	0.454	0.55	0.44	0.507	0.603	0.462	0.596	0.449	0.539	no	no	no	no	-0.38	1.037	0.555	-1.213	NA
chr9	128061233	128068206	.	ENSG00000171169.9	-	NAIF1	protein_coding	chr9	128061232	128067320	ENST00000373078.5	3398	-	9.818	14.038	11.25	9.9	10.219	15.015	11.799	8.426	10.855	12.534	11.603	9.644	no	no	up	no	0.224	-0.456	-1.049	1.281	mG2b
chr9	128068201	128109245	.	ENSG00000148339.13	+	SLC25A25	protein_coding	chr9	128091463	128109232	ENST00000682371.1	3821	+	21.827	22.203	22.331	23.567	17.409	23.509	24.465	25.296	19.628	28.043	21.486	20.744	no	no	no	no	0.157	-1.418	0.338	0.923	NA
chr9	128090969	128094457	.	ENSG00000230536.1	-	RP11-379C10.4	lncRNA	chr9	128090968	128094457	ENST00000453870.1	765	-	0.311	0.209	0.276	0.226	0.273	0.219	0.252	0.299	0.23	0.296	0.223	0.268	no	no	no	no	-0.38	1.037	0.555	-1.213	NA
chr9	128108581	128118693	.	ENSG00000234771.3	-	SLC25A25-AS1	lncRNA	chr9	128108580	128118693	ENST00000418747.2	6391	-	0.969	0.676	0.925	1.053	1.244	0.654	0.814	0.968	1.044	0.886	0.694	1.058	no	no	no	no	-0.584	0.98	0.702	-1.098	NA
chr9	128120693	128128462	.	ENSG00000148334.16	-	PTGES2	protein_coding	chr9	128120715	128126846	ENST00000677691.1	1901	-	136.128	113.845	112.658	100.184	121.148	112.633	113.053	114.461	134.338	91.64	114.835	120.13	no	no	no	no	-0.126	1.41	-0.348	-0.936	NA
chr9	128128529	128130628	.	ENSG00000232850.3	+	PTGES2-AS1	lncRNA	chr9	128128528	128130628	ENST00000443493.3	2100	+	0.567	0.076	0.402	0.082	0.199	0.08	0.367	0.218	0.167	0.324	0.325	0.195	no	no	no	no	1.141	0.51	-0.631	-1.02	NA
chr9	128149071	128153453	.	ENSG00000148346.12	+	LCN2	protein_coding	chr9	128149070	128153133	ENST00000373017.5	848	+	0.281	0.189	0.249	0.203	0.247	0.197	0.227	0.27	0.207	0.267	0.201	0.242	no	no	no	no	-0.38	1.037	0.555	-1.213	NA
chr9	128160265	128163924	.	ENSG00000171159.5	+	C9orf16	protein_coding	chr9	128160264	128163924	ENST00000372994.2	704	+	214.255	215.554	191.406	191.377	228.786	209.809	189.462	188.375	232.521	161.215	185.47	233.325	no	no	no	no	-0.895	1.376	0.068	-0.548	NA
chr9	128161251	128204383	.	ENSG00000148337.21	-	CIZ1	protein_coding	chr9	128161250	128199965	ENST00000651955.1	4259	-	93.939	99.976	99.727	69.101	81.529	87.979	98.252	93.145	88.087	95.051	100.669	76.655	no	no	no	no	1.035	-0.235	-1.281	0.482	NA
chr9	128191655	128255248	.	ENSG00000106976.21	+	DNM1	protein_coding	chr9	128203416	128255246	ENST00000627543.2	4734	+	28.792	22.08	22.664	20.625	18.205	23.039	24.307	29.175	28.494	20.816	21.597	22.627	no	no	no	no	-0.407	1.099	0.487	-1.179	NA
chr9	128244721	128244830	.	ENSG00000207581.1	-	MIR199B	miRNA	chr9	128244720	128244830	ENST00000384849.1	110	-	2.166	1.455	1.92	1.568	1.902	1.521	1.752	2.082	1.597	2.059	1.552	1.862	no	no	no	no	-0.38	1.037	0.555	-1.213	NA
chr9	128244947	128245030	.	ENSG00000264823.3	-	MIR3154	miRNA	chr9	128244946	128245030	ENST00000577829.3	84	-	2.837	1.906	2.514	2.054	2.49	1.991	2.295	2.727	2.091	2.697	2.032	2.438	no	no	no	no	-0.38	1.037	0.555	-1.213	NA
chr9	128255829	128275995	.	ENSG00000167110.18	-	GOLGA2	protein_coding	chr9	128255828	128275989	ENST00000421699.7	4260	-	105.887	69.365	80.268	76.536	82.541	71.466	86.148	89.951	95.364	56.847	83.017	97.647	no	no	no	no	0.096	0.89	0.432	-1.418	NA
chr9	128275379	128316123	.	ENSG00000175854.14	+	SWI5	protein_coding	chr9	128276241	128286534	ENST00000419867.7	1048	+	135.06	99.435	106.409	103.045	144.906	104.867	93.247	103.157	127.371	87.978	117.588	107.098	no	no	no	no	-0.282	1.454	-0.339	-0.832	NA
chr9	128305159	128322447	.	ENSG00000167112.10	-	TRUB2	protein_coding	chr9	128305158	128322447	ENST00000372890.6	5426	-	26.657	22.804	23.822	24.29	26.06	23.091	24.546	23.808	27.935	21.334	24.284	23.781	no	no	no	no	-0.051	1.332	-0.193	-1.089	NA
chr9	128316337	128316909	.	ENSG00000272696.1	+	RP11-339B21.13	lncRNA	chr9	128316336	128316909	ENST00000609315.1	573	+	3.743	3.632	0.369	2.71	4.746	2.044	2.355	3.198	2.759	1.977	2.979	4.647	no	no	no	no	-1.379	0.807	0.661	-0.089	NA
chr9	128322544	128334072	.	ENSG00000167113.11	+	COQ4	protein_coding	chr9	128322838	128334072	ENST00000300452.8	1245	+	96.272	79.458	85.67	79.119	93.751	83.437	79.266	83.339	90.57	70.963	85.683	91.467	no	no	no	no	-0.179	1.315	-0.022	-1.113	NA
chr9	128340527	128361470	.	ENSG00000167114.13	+	SLC27A4	protein_coding	chr9	128340526	128361470	ENST00000300456.5	3229	+	32.544	36.734	36.302	25.911	33.427	31.238	34.98	31.352	29.318	31.992	36.684	32.539	no	no	no	no	1.239	-0.347	-1.134	0.242	NA
chr9	128342153	128342770	.	ENSG00000223551.1	+	TMSB4XP4	processed_pseudogene	chr9	128342152	128342770	ENST00000323496.5	618	+	2.699	2.072	2.734	3.071	2.369	3.519	2.495	2.224	1.989	2.566	3.59	2.32	no	no	no	no	1.231	-1.14	-0.347	0.256	NA
chr9	128371361	128392016	.	ENSG00000167118.11	+	URM1	protein_coding	chr9	128371360	128390734	ENST00000372850.5	3045	+	81.229	84.164	81.223	72.346	87.036	78.173	81.403	73.489	88.078	71.569	81.221	77.688	no	no	no	no	0.349	1.19	-1.142	-0.397	NA
chr9	128392007	128393510	.	ENSG00000207955.5	-	RP11-339B21.12	lncRNA	chr9	128392006	128393510	ENST00000608502.2	1504	-	0.158	0.106	0.14	0.115	0.139	0.111	0.128	0.152	0.117	0.151	0.113	0.136	no	no	no	no	-0.38	1.037	0.555	-1.213	NA
chr9	128392618	128392714	.	ENSG00000284185.1	-	MIR219A2	miRNA	chr9	128392617	128392714	ENST00000385220.1	97	-	2.457	1.65	2.177	1.778	2.156	1.725	1.987	2.361	1.811	2.335	1.76	2.111	no	no	no	no	-0.38	1.037	0.555	-1.213	NA
chr9	128392621	128392708	.	ENSG00000283335.1	+	MIR219B	miRNA	chr9	128392620	128392708	ENST00000637023.1	88	+	2.708	1.819	2.4	1.96	2.377	1.901	2.19	2.603	5.988	2.574	3.879	2.327	no	no	no	no	0.284	1.27	-0.554	-1	NA
chr9	128411751	128437351	.	ENSG00000167123.19	+	CERCAM	protein_coding	chr9	128411765	128437351	ENST00000372842.5	5201	+	181.934	151.148	136.243	163.454	175.352	140.518	158.615	158.45	171.079	111.504	135.239	224.15	no	no	no	no	-0.614	0.78	0.917	-1.083	NA
chr9	128431598	128432006	.	ENSG00000273186.1	+	RP11-339B21.10	lncRNA	chr9	128431597	128432006	ENST00000610052.1	409	+	13.4	21.134	19.623	16.028	20.969	17.587	14.609	19.6	18.466	14.955	15.858	24.037	no	no	no	no	-0.977	-0.363	1.383	-0.042	NA
chr9	128444587	128446628	.	ENSG00000228510.2	+	RP11-339B21.8	processed_pseudogene	chr9	128444586	128446628	ENST00000449048.2	1734	+	0.137	0.092	0.122	0.199	0.121	0.193	0.111	0.132	0.101	0.131	0.098	0.827	no	no	no	no	-0.697	-0.517	1.476	-0.263	NA
chr9	128455186	128501292	.	ENSG00000136811.16	+	ODF2	protein_coding	chr9	128456005	128501292	ENST00000351030.7	3899	+	38.136	60.762	74.591	35.926	38.734	56.46	57.79	49.463	31.578	79.599	65.357	36.036	dn	no	up	no	0.874	-1.025	-0.69	0.841	mG2a
chr9	128468957	128473012	.	ENSG00000225951.1	-	ODF2-AS1	lncRNA	chr9	128468956	128473012	ENST00000420801.1	407	-	0.585	1.18	1.557	0.424	1.028	0.411	0.474	1.688	0.863	0.557	0.419	0.503	no	no	no	no	-0.474	1.363	0.066	-0.955	NA
chr9	128504655	128543874	.	ENSG00000119392.16	+	GLE1	protein_coding	chr9	128504701	128542107	ENST00000684331.1	3901	+	33.718	35.125	41.418	39.888	32.494	37.177	42.789	37.812	32.282	44.018	38.503	34.757	no	no	no	no	0.981	-1.38	0.034	0.365	NA
chr9	128528657	128552410	.	ENSG00000228395.2	-	RP11-216B9.6	lncRNA	chr9	128539477	128552406	ENST00000660288.1	2067	-	0.231	0.929	0.511	0.835	0.506	0.971	0.559	0.554	0.51	0.877	0.826	0.495	no	no	no	no	0.047	-1.257	0.019	1.191	NA
chr9	128543916	128543977	.	ENSG00000238406.1	+	RNU7-171P	snRNA	chr9	128543915	128543977	ENST00000459581.1	62	+	3.843	2.582	3.407	2.782	6.748	2.698	3.109	7.388	2.833	7.308	2.753	3.303	no	no	no	no	-1.39	0.818	0.63	-0.058	NA
chr9	128552558	128633662	.	ENSG00000197694.18	+	SPTAN1	protein_coding	chr9	128552557	128633662	ENST00000372731.8	7889	+	120.82	75.279	98.629	96.784	80.101	86.342	107.234	120.198	96.023	83.534	88.099	123.995	no	no	no	no	0.066	0.059	1.159	-1.284	NA
chr9	128595893	128596633	.	ENSG00000280474.1	+	RP11-216B9.8	lncRNA	chr9	128595892	128596633	ENST00000629902.1	528	+	0.451	0.303	0.4	0.327	0.792	0.317	0.365	0.868	0.665	0.858	0.647	0.388	no	no	no	no	-0.496	1.453	-0.175	-0.782	NA
chr9	128630328	128631685	.	ENSG00000280758.1	-	RP11-216B9.9	lncRNA	chr9	128630327	128631685	ENST00000630523.1	575	-	0.829	1.67	1.837	1.2	1.455	1.746	1.676	0.797	1.833	0.394	2.078	0.712	no	no	no	no	1.3	0.199	-1.02	-0.479	NA
chr9	128633653	128656847	.	ENSG00000119333.12	-	DYNC2I2	protein_coding	chr9	128633652	128656847	ENST00000372715.7	1823	-	173.585	347.544	302.965	204.683	194.259	325.562	251.428	236.079	188.548	355.277	311.215	172.907	dn	no	up	no	0.527	-0.989	-0.674	1.136	mG2a
chr9	128650998	128652145	.	ENSG00000227759.2	+	VTI1BP4	processed_pseudogene	chr9	128650997	128652145	ENST00000427516.2	527	+	0.452	0.304	0.401	0.327	0.397	0.317	0.366	0.435	0.333	0.43	0.324	0.389	no	no	no	no	-0.38	1.037	0.555	-1.213	NA
chr9	128663134	128684477	.	ENSG00000234705.2	-	HMGA1P4	lncRNA	chr9	128663133	128684477	ENST00000652876.1	444	-	2.683	2.884	5.708	3.108	3.769	3.014	3.473	5.159	4.351	2.041	2.691	6.919	no	no	no	no	0.186	-0.069	1.157	-1.274	NA
chr9	128683424	128696400	.	ENSG00000119335.17	+	SET	protein_coding	chr9	128689221	128696396	ENST00000322030.13	2927	+	192.453	184.301	214.742	217.537	167.941	211.282	221.129	212.141	180.138	249.137	222.405	157.232	no	no	no	no	0.966	-1.213	-0.408	0.655	NA
chr9	128702503	128720916	.	ENSG00000160447.7	+	PKN3	protein_coding	chr9	128702502	128720916	ENST00000291906.5	3393	+	11.518	25.287	23.032	12.253	10.789	18.143	19.599	21.804	10.094	28.843	23.542	10.926	dn	no	up	no	0.722	-1.2	-0.44	0.919	mG2a
chr9	128709780	128710043	.	ENSG00000264438.2	+	RN7SL560P	misc_RNA	chr9	128709779	128710043	ENST00000577943.2	264	+	0.903	0.606	0.8	0.653	0.792	0.634	0.73	0.868	0.665	0.858	0.647	0.776	no	no	no	no	-0.38	1.037	0.555	-1.213	NA
chr9	128720870	128724127	.	ENSG00000160446.19	-	ZDHHC12	protein_coding	chr9	128720869	128724123	ENST00000372667.9	1187	-	103.385	167.356	127.578	101.006	105.733	140.361	125.683	121.372	104.021	145.236	141.348	103.356	no	no	up	no	0.419	-0.921	-0.711	1.213	mG2a
chr9	128724445	128733194	.	ENSG00000223478.1	+	RP11-545E17.3	lncRNA	chr9	128724444	128733194	ENST00000443631.1	544	+	14.455	17.655	14.753	21.564	18.457	20.295	16.653	13.473	17.435	15.824	18.511	16.942	no	no	no	no	-0.813	-0.586	-0.014	1.413	NA
chr9	128729786	128772414	.	ENSG00000160445.11	-	ZER1	protein_coding	chr9	128729785	128771927	ENST00000291900.7	4293	-	38.799	24.871	31.733	27.124	31.817	25.171	32.551	32.332	33.18	21.53	30.256	37.69	no	no	no	no	0.263	0.816	0.378	-1.457	NA
chr9	128745857	128746138	.	ENSG00000203286.5	-	Metazoa_SRP	misc_RNA	chr9	128745856	128746138	ENST00000366116.3	282	-	5.915	0.568	0.749	3.059	4.451	1.186	0.684	3.249	2.491	1.607	2.421	5.084	no	no	no	no	-0.835	0.923	0.807	-0.895	NA
chr9	128787253	128810430	.	ENSG00000107021.16	+	TBC1D13	protein_coding	chr9	128787252	128810430	ENST00000372648.10	3855	+	29.423	28.693	32.16	25.91	28.107	26.86	31.55	29.767	30.025	26.326	28.115	31.187	no	no	no	no	1.161	0.17	-0.057	-1.273	NA
chr9	128818500	128822676	.	ENSG00000167136.7	+	ENDOG	protein_coding	chr9	128818499	128822676	ENST00000372642.5	1145	+	86.574	98.001	89.648	80.605	107.237	92.331	80.802	78.015	93.264	76.765	93.912	89.617	no	no	no	no	-0.105	1.267	-1.176	0.014	NA
chr9	128819651	128829794	.	ENSG00000198917.13	-	SPOUT1	protein_coding	chr9	128819650	128829794	ENST00000361256.10	4259	-	0.056	0.038	0.05	0.041	0.049	0.039	0.045	0.054	0.041	0.053	0.04	0.096	no	no	no	no	-0.542	-0.01	1.406	-0.855	NA
chr9	128819663	128881931	.	ENSG00000286112.1	-	RP11-545E17.13	protein_coding	chr9	128819662	128881931	ENST00000651925.1	6970	-	0.137	0.046	0.03	0.025	0.06	0.048	0.083	0.131	0.101	0.033	0.024	0.147	no	no	no	no	-0.91	1.061	0.644	-0.795	NA
chr9	128832942	128882494	.	ENSG00000171097.14	-	KYAT1	protein_coding	chr9	128833295	128881931	ENST00000436267.7	1989	-	0.12	0.483	0.743	0.52	0.315	0.505	0.872	0.461	0.618	0.342	0.257	0.927	no	no	no	no	0.592	-1.368	0.877	-0.101	NA
chr9	128882133	128918039	.	ENSG00000136802.12	+	LRRC8A	protein_coding	chr9	128882501	128918034	ENST00000259324.5	4619	+	64.021	56.003	70.783	60.205	46.916	59.248	74.487	73.191	59.319	72.439	66.366	50.417	no	no	no	no	1.339	-1.063	-0.278	0.002	NA
chr9	128920966	128942041	.	ENSG00000175287.19	+	PHYHD1	protein_coding	chr9	128920981	128942038	ENST00000372592.8	2047	+	6.635	5.239	4.849	5.562	6.54	5.475	4.896	5.259	6.607	4.205	4.919	6.604	no	no	no	no	-0.839	1.264	0.339	-0.764	NA
chr9	128941478	128957021	.	ENSG00000251184.1	+	RP11-101E3.5	protein_coding	chr9	128941477	128957021	ENST00000482796.1	378	+	0.63	0.423	0.559	0.456	0.553	0.443	0.51	0.606	0.465	0.599	0.452	0.542	no	no	no	no	-0.38	1.037	0.555	-1.213	NA
chr9	128945530	128947603	.	ENSG00000175283.8	-	DOLK	protein_coding	chr9	128945529	128947603	ENST00000372586.4	2074	-	51.587	41.138	43.28	35.018	41.25	36.456	48.977	44.064	44.46	42.489	40.489	41.97	no	no	no	no	0.604	1.092	-0.808	-0.889	NA
chr9	128947699	129007096	.	ENSG00000095319.14	+	NUP188	protein_coding	chr9	128947698	129007096	ENST00000372577.2	5689	+	26.555	36.438	39.947	28.807	23.422	33.255	37.472	37.523	22.908	49.297	37.742	23.761	dn	no	up	no	0.77	-1.24	-0.381	0.851	mG2a
chr9	129004502	129004998	.	ENSG00000267834.1	-	RP11-167N5.5	lncRNA	chr9	129004501	129004998	ENST00000594418.1	497	-	0.959	0.322	0.425	0.347	0.421	0.337	0.776	0.922	0.707	1.367	0.687	0.824	no	no	no	no	0.034	0.826	0.557	-1.417	NA
chr9	129007036	129028331	.	ENSG00000148341.18	-	SH3GLB2	protein_coding	chr9	129007035	129028331	ENST00000372564.8	3013	-	74.658	86.545	69.187	65.729	70.605	81.834	72.864	70.393	76.073	69.999	68.714	78.377	no	no	no	no	-0.864	0.054	-0.576	1.385	NA
chr9	129036621	129072082	.	ENSG00000148343.19	+	MIGA2	protein_coding	chr9	129036933	129072082	ENST00000358369.8	3637	+	29.745	27.464	26.887	26.799	27.836	25.388	29.519	28.339	28.106	25.226	26.89	30.466	no	no	no	no	0.05	0.712	0.668	-1.43	NA
chr9	129080355	129080765	.	ENSG00000287234.1	-	RP11-167N5.6	lncRNA	chr9	129080354	129080765	ENST00000670830.1	411	-	1.16	0.389	0.514	0.42	1.018	1.221	0.938	1.672	0.855	0.551	1.661	0.997	no	no	no	no	0.43	0.819	0.202	-1.451	NA
chr9	129081111	129090438	.	ENSG00000167130.18	+	DOLPP1	protein_coding	chr9	129081110	129090438	ENST00000372546.9	2169	+	23.73	31.956	29.31	27.916	22.567	26.53	34.479	29.779	21.702	36.868	27.227	27.384	no	no	no	no	0.525	-1.433	0.094	0.814	NA
chr9	129094142	129111189	.	ENSG00000095321.18	-	CRAT	protein_coding	chr9	129094793	129110793	ENST00000318080.7	2768	-	72.485	81.02	82.331	57.088	74.133	70.343	74.23	72.9	68.973	76.358	76.153	69.332	no	no	no	no	0.909	-0.162	-1.34	0.593	NA
chr9	129097854	129100266	.	ENSG00000234055.1	+	RP11-247A12.1	lncRNA	chr9	129097853	129100266	ENST00000434250.1	241	+	0.989	0.664	0.876	0.716	0.868	0.694	0.8	0.95	0.729	0.94	0.708	0.85	no	no	no	no	-0.38	1.037	0.555	-1.213	NA
chr9	129110950	129148946	.	ENSG00000119383.21	+	PTPA	protein_coding	chr9	129111412	129148945	ENST00000337738.6	2746	+	257.291	254.218	258.278	191.67	261.584	242.327	255.007	201.768	260.834	220.515	257.576	214.734	no	no	no	no	0.654	0.753	-1.416	0.01	NA
chr9	129139413	129260575	.	ENSG00000235007.3	+	RP11-344B5.6	protein_coding	chr9	129139412	129210562	ENST00000674648.1	2039	+	0.117	0.079	0.104	0.085	0.103	0.082	0.095	0.112	0.086	0.111	0.084	0.1	no	no	no	no	-0.38	1.037	0.555	-1.213	NA
chr9	129170434	129170940	.	ENSG00000268707.1	+	RP11-247A12.7	lncRNA	chr9	129170433	129170940	ENST00000600965.1	507	+	0.47	1.579	0.417	0.34	1.238	0.99	1.521	0.904	0.346	0.447	2.02	1.616	no	no	no	no	1.101	-1.293	-0.124	0.316	NA
chr9	129175552	129178261	.	ENSG00000188483.8	-	IER5L	protein_coding	chr9	129175551	129178261	ENST00000372491.4	2710	-	93.644	116.304	83.08	76.388	100.96	93.576	92.817	80.123	97.411	108.253	81.814	80.339	no	no	up	no	-0.485	0.488	-1.126	1.122	mG2b
chr9	129175807	129261581	.	ENSG00000204055.5	+	RP11-344B5.4	lncRNA	chr9	129176325	129260593	ENST00000674627.1	3339	+	0.571	0.479	0.443	0.103	0.376	0.25	0.289	0.755	0.316	0.611	0.46	0.307	no	no	no	no	0.259	0.532	-1.477	0.685	NA
chr9	129282458	129312665	.	ENSG00000224307.2	+	RP11-344B5.2	lncRNA	chr9	129282495	129312665	ENST00000664782.1	933	+	0.255	0.172	0.226	0.185	0.224	0.179	0.207	0.245	0.188	0.243	0.183	0.22	no	no	no	no	-0.38	1.037	0.555	-1.213	NA
chr9	129321016	129324905	.	ENSG00000179082.3	+	C9orf106	lncRNA	chr9	129321015	129324905	ENST00000316786.1	3145	+	0.379	0.102	0.067	0.329	0.399	0.106	0.123	0.291	0.279	0.144	0.271	0.326	no	no	no	no	-0.757	0.948	0.773	-0.965	NA
chr9	129328261	129328401	.	ENSG00000268615.1	+	RP11-65J3.15	lncRNA	chr9	129328260	129328401	ENST00000599815.1	141	+	1.69	1.135	1.498	4.894	1.484	2.373	1.367	1.624	1.246	3.213	2.421	1.453	no	no	no	no	-0.404	-1.197	1.048	0.553	NA
chr9	129332300	129359541	.	ENSG00000233901.6	+	LINC01503	lncRNA	chr9	129336878	129348907	ENST00000665063.1	2226	+	1.285	0.288	0.38	0.852	0.658	0.601	0.693	0.617	0.947	0.305	0.46	1.012	no	no	no	no	-0.501	0.987	0.667	-1.153	NA
chr9	129370170	129370461	.	ENSG00000242281.3	-	RN7SL159P	misc_RNA	chr9	129370169	129370461	ENST00000485164.3	292	-	0.816	0.548	0.723	0.591	0.716	0.573	0.66	0.784	0.601	0.776	0.585	0.701	no	no	no	no	-0.38	1.037	0.555	-1.213	NA
chr9	129380136	129380470	.	ENSG00000236146.2	-	RP11-65J3.6	processed_pseudogene	chr9	129380135	129380470	ENST00000444641.2	335	-	0.711	0.478	0.63	0.515	0.624	0.499	0.575	0.684	0.524	0.676	0.509	0.611	no	no	no	no	-0.38	1.037	0.555	-1.213	NA
chr9	129430652	129451422	.	ENSG00000230676.1	-	RP11-65J3.3	lncRNA	chr9	129430651	129447290	ENST00000436510.1	1846	-	0.129	0.087	0.114	0.093	0.113	0.091	0.104	0.124	0.095	0.123	0.092	0.222	no	no	no	no	-0.542	-0.01	1.406	-0.855	NA
chr9	129438216	129447545	.	ENSG00000226355.2	+	RP11-65J3.2	lncRNA	chr9	129438604	129447545	ENST00000655097.1	946	+	0.252	0.169	0.223	0.182	0.221	0.177	0.204	0.242	0.186	0.239	0.18	0.217	no	no	no	no	-0.38	1.037	0.555	-1.213	NA
chr9	129476946	129513687	.	ENSG00000204054.14	+	LINC00963	lncRNA	chr9	129489099	129512679	ENST00000419300.3	9557	+	12.965	11.021	9.547	12.202	12.935	13.005	9.923	9.85	13.03	9.363	9.626	13.437	no	no	no	no	-1.253	1.138	0.311	-0.196	NA
chr9	129480605	129482538	.	ENSG00000261334.1	-	RP11-65J3.14	lncRNA	chr9	129480604	129482538	ENST00000565882.1	1934	-	0.246	0.083	0.109	0.178	0.216	0.346	0.199	0.118	0.363	0.234	0.088	0.106	no	no	no	no	-0.862	1.284	-0.721	0.299	NA
chr9	129503461	129506433	.	ENSG00000286078.1	-	RP11-492E3.53	lncRNA	chr9	129503460	129506433	ENST00000652329.1	947	-	0.503	0.338	0.223	0.182	0.221	0.177	0.204	0.484	0.556	0.239	0.36	0.216	no	no	no	no	-0.501	1.477	-0.274	-0.702	NA
chr9	129575117	129584556	.	ENSG00000227619.3	+	RP11-492E3.2	lncRNA	chr9	129575370	129584556	ENST00000650882.1	2658	+	2.152	1.867	1.748	2.272	2.361	1.825	2.103	1.896	2.577	1.364	1.67	2.62	no	no	no	no	-0.553	0.987	0.685	-1.119	NA
chr9	129608884	129636135	.	ENSG00000148335.15	+	NTMT1	protein_coding	chr9	129626152	129636131	ENST00000611055.4	1562	+	194.81	247.182	227.703	187.529	221.228	244.704	190.773	200.89	210.271	226.247	234.605	180.95	no	no	no	no	0.195	-0.212	-1.199	1.216	NA
chr9	129612225	129620776	.	ENSG00000179058.7	-	C9orf50	protein_coding	chr9	129612224	129620776	ENST00000372478.4	1620	-	1.03	0.988	0.913	0.958	1.162	0.826	1.19	0.566	1.626	0.42	0.948	1.011	no	no	no	no	0.362	1.204	-0.472	-1.094	NA
chr9	129634604	129642169	.	ENSG00000148331.12	-	ASB6	protein_coding	chr9	129634604	129642151	ENST00000277458.5	4603	-	26.66	26.395	29.55	20.688	23.358	27.365	26.841	25.178	25.184	25.493	28.107	23.494	no	no	no	no	1.125	-0.26	-1.237	0.372	NA
chr9	129640476	129641282	.	ENSG00000234789.1	+	RP11-483H20.4	lncRNA	chr9	129640475	129641282	ENST00000455074.1	470	+	0.507	0.341	0.449	0.367	0.445	0.356	0.41	1.462	0.374	0.482	0.363	0.436	no	no	no	no	-0.536	-0.168	1.456	-0.752	NA
chr9	129665647	129722674	.	ENSG00000167157.11	+	PRRX2	protein_coding	chr9	129665646	129722674	ENST00000372469.6	1305	+	251.982	266.299	275.297	184.671	268.162	239.187	248.43	215.002	284.251	242.508	312.85	149.726	no	dn	up	no	0.734	0.549	-1.459	0.176	mG1
chr9	129712896	129718635	.	ENSG00000236024.1	-	PRRX2-AS1	lncRNA	chr9	129712895	129718635	ENST00000440413.1	429	-	0.555	0.373	0.492	0.402	0.488	0.39	0.449	0.534	0.409	0.528	0.398	0.477	no	no	no	no	-0.38	1.037	0.555	-1.213	NA
chr9	129738331	129753042	.	ENSG00000148344.11	-	PTGES	protein_coding	chr9	129738348	129753042	ENST00000340607.5	1751	-	12.384	4.48	7.117	6.01	6.451	6.687	7.485	7.194	12.739	3.752	6.823	6.55	no	no	no	no	0.109	1.245	-0.167	-1.187	NA
chr9	129791196	129791837	.	ENSG00000233909.1	+	UBE2V1P4	processed_pseudogene	chr9	129791195	129791837	ENST00000425374.1	344	+	0.693	0.465	0.614	0.501	0.608	0.486	0.56	0.666	0.511	0.659	0.496	0.595	no	no	no	no	-0.38	1.037	0.555	-1.213	NA
chr9	129803157	129811281	.	ENSG00000136816.16	+	TOR1B	protein_coding	chr9	129803183	129811281	ENST00000259339.7	2738	+	28.024	24.029	32.861	31.188	22.155	28.348	33.72	32.458	27.263	31.854	26.681	28.65	no	no	no	no	0.836	-1.268	0.764	-0.331	NA
chr9	129812942	129824244	.	ENSG00000136827.12	-	TOR1A	protein_coding	chr9	129812964	129824244	ENST00000651202.1	2285	-	83.427	85.536	87.81	97.994	79.093	90.703	91.608	93.221	79.633	94.58	89.486	89.186	no	no	no	no	0.227	-1.437	0.881	0.328	NA
chr9	129827290	129835863	.	ENSG00000136819.15	-	C9orf78	protein_coding	chr9	129827289	129835275	ENST00000372447.7	1795	-	112.44	112.631	112.722	127.051	126.787	122.639	110.172	106.291	113.015	109.546	115.721	124.486	no	no	no	no	-1.169	0.487	1.104	-0.422	NA
chr9	129834698	129881828	.	ENSG00000136878.14	+	USP20	protein_coding	chr9	129835457	129881828	ENST00000315480.9	4470	+	27.187	13.572	17.057	14.356	20.075	15.044	16.946	18.139	23.929	10.339	16.152	21.627	no	no	no	no	-0.141	1.234	0.11	-1.202	NA
chr9	129869605	129869671	.	ENSG00000276124.1	+	MIR6855	miRNA	chr9	129869604	129869671	ENST00000622178.1	67	+	3.557	2.389	3.152	2.575	3.122	2.497	2.877	3.419	2.621	3.381	2.547	3.057	no	no	no	no	-0.38	1.037	0.555	-1.213	NA
chr9	129883693	129884170	.	ENSG00000224988.1	-	RP11-409K20.7	processed_pseudogene	chr9	129883692	129884170	ENST00000417984.1	341	-	0.699	0.469	0.619	0.506	1.227	0.491	0.565	0.672	0.515	0.664	0.501	0.601	no	no	no	no	-0.496	1.453	-0.175	-0.782	NA
chr9	129887187	130043194	.	ENSG00000187239.17	-	FNBP1	protein_coding	chr9	129887186	130043189	ENST00000446176.7	5420	-	17.366	9.569	14.418	15.309	11.732	11.635	14.332	18.721	15.231	11.996	12.911	15.342	no	no	no	no	0.021	0.323	1.019	-1.363	NA
chr9	129933536	129936541	.	ENSG00000230684.1	+	RP11-409K20.6	lncRNA	chr9	129933535	129936541	ENST00000414926.1	266	+	0.896	0.602	0.794	0.649	0.786	0.629	0.725	0.861	0.66	0.852	0.642	0.77	no	no	no	no	-0.38	1.037	0.555	-1.213	NA
chr9	130044713	130045081	.	ENSG00000270755.1	+	RP11-138E2.1	lncRNA	chr9	130044712	130045081	ENST00000605780.1	369	+	0.646	0.434	1.145	0.468	0.567	0.907	0.522	0.621	0.476	0.614	0.925	1.11	no	no	no	no	1.288	-1.069	0.185	-0.404	NA
chr9	130053426	130140169	.	ENSG00000148358.20	+	GPR107	protein_coding	chr9	130053425	130140164	ENST00000372406.5	7353	+	39.569	27.626	37.398	37.256	34.279	32.691	39.373	34.545	36.379	33.92	33.867	35.765	no	no	no	no	0.625	0.579	0.278	-1.482	NA
chr9	130120806	130120912	.	ENSG00000223188.1	+	Y_RNA	misc_RNA	chr9	130120805	130120912	ENST00000411256.1	107	+	2.227	1.496	3.948	1.612	1.955	1.563	1.801	4.281	4.924	4.234	1.595	3.828	no	no	no	no	-0.704	0.627	1.065	-0.988	NA
chr9	130140610	130144219	.	ENSG00000196979.1	-	GPRACR	lncRNA	chr9	130140609	130144219	ENST00000358748.1	3258	-	0.073	0.049	0.065	0.053	0.064	0.051	0.059	0.07	0.054	0.07	0.052	0.063	no	no	no	no	-0.38	1.037	0.555	-1.213	NA
chr9	130172404	130237303	.	ENSG00000107130.10	+	NCS1	protein_coding	chr9	130172403	130237303	ENST00000372398.6	5164	+	51.127	55.331	55.951	51.278	46.583	57.238	55.913	54.245	49.896	56.81	53.809	52.036	no	no	no	no	0.587	-1.304	-0.233	0.949	NA
chr9	130265760	130434123	.	ENSG00000148357.17	+	HMCN2	protein_coding	chr9	130265759	130434123	ENST00000683500.1	15789	+	0.03	0.051	0.027	0.055	0.053	0.032	0.098	0.044	0.089	0.029	0.011	0.065	no	no	no	no	-1.134	0.792	0.888	-0.547	NA
chr9	130400266	130400565	.	ENSG00000264169.2	+	RN7SL665P	misc_RNA	chr9	130400265	130400565	ENST00000578793.2	300	+	0.794	0.534	0.704	0.575	0.697	0.558	0.642	0.763	0.585	0.755	0.569	0.683	no	no	no	no	-0.38	1.037	0.555	-1.213	NA
chr9	130444961	130501274	.	ENSG00000130707.18	+	ASS1	protein_coding	chr9	130444961	130501274	ENST00000372394.5	1973	+	194.446	116.343	116.041	195.767	192.213	139.553	145.366	128.394	192.73	78.651	119.901	242.808	up	no	dn	no	-0.568	0.94	0.743	-1.114	mG1-ES
chr9	130578965	130638352	.	ENSG00000107164.16	+	FUBP3	protein_coding	chr9	130579576	130638352	ENST00000319725.10	3153	+	52.222	37.518	48.498	48.092	36.82	39.259	60.275	52.012	47.015	53.814	45.796	36.507	no	no	no	no	1.438	-0.3	-0.255	-0.882	NA
chr9	130626297	130626363	.	ENSG00000277713.1	+	MIR6856	miRNA	chr9	130626296	130626363	ENST00000613330.1	67	+	3.557	2.389	3.152	2.575	3.122	2.497	2.877	3.419	2.621	3.381	2.547	3.057	no	no	no	no	-0.38	1.037	0.555	-1.213	NA
chr9	130651799	130652383	.	ENSG00000232172.1	+	RP11-57C19.2	processed_pseudogene	chr9	130651798	130652383	ENST00000423330.1	585	+	0.407	0.274	0.361	0.295	0.358	0.286	0.329	0.392	0.3	0.387	0.292	0.35	no	no	no	no	-0.38	1.037	0.555	-1.213	NA
chr9	130664594	130682986	.	ENSG00000130711.5	+	PRDM12	protein_coding	chr9	130664593	130682983	ENST00000253008.3	2478	+	0.192	0.065	0.085	0.07	0.084	0.068	0.233	0.092	0.142	0.091	0.069	0.165	no	no	no	no	0.329	1.035	-0.015	-1.349	NA
chr9	130693721	130704894	.	ENSG00000130713.16	+	EXOSC2	protein_coding	chr9	130693779	130704892	ENST00000372358.10	2012	+	40.741	53.544	63.614	57.36	43.873	55.371	55.851	59.31	48.1	67.443	59.212	38.683	no	no	no	no	0.847	-1.296	-0.276	0.725	NA
chr9	130713016	130887675	.	ENSG00000097007.19	+	ABL1	protein_coding	chr9	130835253	130887675	ENST00000318560.6	5578	+	44.3	37.938	42.938	39.493	30.863	40.275	49.932	45.784	39.328	46.542	42.135	35.8	no	no	no	no	1.264	-1.14	-0.28	0.156	NA
chr9	130713626	130713724	.	ENSG00000288570.1	+	RP11-57C19.8	protein_coding	chr9	130713625	130713724	ENST00000674075.1	99	+	2.407	1.617	2.133	1.743	2.113	1.69	1.947	2.314	1.774	2.288	1.724	2.069	no	no	no	no	-0.38	1.037	0.555	-1.213	NA
chr9	130724786	130725050	.	ENSG00000224797.1	-	RP11-57C19.6	processed_pseudogene	chr9	130724785	130725050	ENST00000417156.1	265	-	0.899	0.604	0.797	0.651	0.789	0.631	0.727	0.864	0.663	0.855	0.644	0.773	no	no	no	no	-0.38	1.037	0.555	-1.213	NA
chr9	130892707	130896812	.	ENSG00000188710.3	-	QRFP	protein_coding	chr9	130892706	130896812	ENST00000623824.2	1653	-	0.144	0.097	0.128	0.104	0.127	0.101	0.117	0.139	0.106	0.137	0.207	0.124	no	no	no	no	1.333	-0.012	-0.241	-1.08	NA
chr9	130902438	130939286	.	ENSG00000130720.13	-	FIBCD1	protein_coding	chr9	130902439	130939247	ENST00000372338.9	3650	-	6.724	6.403	6.654	5.955	6.361	5.225	7.182	7.342	5.678	5.896	5.565	9.034	no	no	no	no	-0.005	-0.317	1.354	-1.032	NA
chr9	130933851	130945520	.	ENSG00000236658.1	+	RP11-83J21.3	lncRNA	chr9	130933850	130945520	ENST00000421067.1	462	+	0.516	0.693	0.457	0.373	0.453	0.362	0.417	0.496	0.38	0.49	0.369	0.443	no	no	no	no	-1	-0.018	-0.352	1.37	NA
chr9	131009174	131094473	.	ENSG00000050555.19	+	LAMC3	protein_coding	chr9	131009173	131094473	ENST00000361069.9	7455	+	0.032	0.021	0.028	0.023	0.028	0.045	0.078	0.031	0.024	0.122	0.046	0.027	no	no	no	no	0.786	-0.823	-0.904	0.942	NA
chr9	131021168	131021306	.	ENSG00000252582.1	-	ENSG10010139944.1	snoRNA	chr9	131021167	131021306	ENST00000516773.1	139	-	1.714	1.152	1.519	1.241	1.505	1.203	1.387	1.648	1.264	1.63	1.228	1.473	no	no	no	no	-0.38	1.037	0.555	-1.213	NA
chr9	131096476	131123152	.	ENSG00000126878.13	+	AIF1L	protein_coding	chr9	131096475	131123152	ENST00000372309.7	3515	+	0.068	0.319	0.481	0.245	0.357	0.143	0.274	0.326	0.2	0.193	0.194	0.524	no	no	no	no	0.569	-1.124	1.071	-0.516	NA
chr9	131125586	131234663	.	ENSG00000126883.17	+	NUP214	protein_coding	chr9	131125585	131234663	ENST00000359428.10	7568	+	10.705	10.83	13.591	9.574	7.684	11.03	14.212	12.499	9.446	12.303	12.449	10.284	no	no	no	no	1.227	-1.192	-0.207	0.172	NA
chr9	131126990	131127091	.	ENSG00000252622.1	+	RNU6-881P	snRNA	chr9	131126989	131127091	ENST00000516813.1	102	+	2.336	1.569	2.071	1.691	2.051	1.64	1.89	2.246	1.722	2.221	1.673	2.008	no	no	no	no	-0.38	1.037	0.555	-1.213	NA
chr9	131132852	131167505	.	ENSG00000236986.6	-	RP11-544A12.4	lncRNA	chr9	131133007	131167505	ENST00000589540.5	931	-	0.256	0.172	0.454	0.185	0.225	0.18	0.207	0.246	0.189	0.243	0.183	0.22	no	no	no	no	1.333	-0.012	-0.241	-1.08	NA
chr9	131189910	131194205	.	ENSG00000246851.1	-	RP11-544A12.8	lncRNA	chr9	131189909	131194205	ENST00000502188.1	3084	-	0.077	0.052	0.068	0.056	0.068	0.054	0.062	0.149	0.057	0.147	0.055	0.133	no	no	no	no	-0.858	-0.518	1.412	-0.036	NA
chr9	131240687	131241724	.	ENSG00000226987.1	+	RP11-544A12.5	processed_pseudogene	chr9	131240686	131241724	ENST00000446606.1	559	+	0.426	0.286	0.378	0.309	0.374	0.598	0.345	0.819	0.314	0.405	0.305	0.366	no	no	no	no	-1.103	-0.479	1.18	0.402	NA
chr9	131258076	131276510	.	ENSG00000126882.13	-	FAM78A	protein_coding	chr9	131258077	131276510	ENST00000372271.4	3927	-	1.517	0.856	0.861	1.274	1.172	1.065	1.031	1.108	1.252	0.577	1.217	1.408	no	no	no	no	-0.232	0.86	0.689	-1.316	NA
chr9	131283421	131288278	.	ENSG00000286547.1	+	RP11-643E14.3	lncRNA	chr9	131283420	131288278	ENST00000663086.1	733	+	0.325	0.218	0.288	0.235	0.285	0.228	0.263	0.312	0.24	0.309	0.233	0.279	no	no	no	no	-0.38	1.037	0.555	-1.213	NA
chr9	131289459	131359022	.	ENSG00000160539.6	+	PLPP7	protein_coding	chr9	131289722	131309261	ENST00000372264.4	2065	+	0.577	0.388	0.511	0.668	0.709	0.324	0.467	0.555	0.425	0.329	0.579	0.694	no	no	no	no	0.112	0.405	0.901	-1.418	NA
chr9	131370933	131372514	.	ENSG00000285287.1	+	RP11-643E14.2	unprocessed_pseudogene	chr9	131370932	131372514	ENST00000644453.1	653	+	0.365	0.245	0.323	0.264	0.32	0.256	0.295	0.351	0.269	0.347	0.261	0.314	no	no	no	no	-0.38	1.037	0.555	-1.213	NA
chr9	131373636	131500197	.	ENSG00000288701.1	+	PRRC2B	protein_coding	chr9	131394052	131500171	ENST00000684596.1	11253	+	39.132	26.06	34.629	29.694	21.544	32.317	43.215	36.149	29.905	34.787	32.853	31.56	no	no	no	no	1.36	-0.972	0.06	-0.448	NA
chr9	131485665	131485750	.	ENSG00000235284.1	+	SNORD62A	snoRNA	chr9	131485664	131485750	ENST00000428514.1	86	+	2.771	1.861	2.456	2.006	2.432	1.945	2.241	2.663	4.085	2.634	1.985	2.382	no	no	no	no	-0.496	1.453	-0.175	-0.782	NA
chr9	131490486	131490571	.	ENSG00000231587.1	+	SNORD62B	snoRNA	chr9	131490485	131490571	ENST00000426867.1	86	+	2.771	1.861	2.456	8.024	2.432	1.945	11.206	2.663	6.127	2.634	7.939	2.382	no	no	no	no	1.22	-0.08	0.083	-1.224	NA
chr9	131497479	131500191	.	ENSG00000176868.3	-	RP11-334J6.7	lncRNA	chr9	131497478	131500191	ENST00000616163.1	2713	-	0.703	0.944	0.467	0.382	0.463	0.247	0.924	1.013	0.712	0.835	0.629	0.151	no	no	no	no	0.725	0.498	-1.471	0.248	NA
chr9	131502789	131523806	.	ENSG00000130714.19	+	POMT1	protein_coding	chr9	131502905	131523799	ENST00000676640.1	3309	+	23.62	28.251	25.786	23.669	29.079	22.698	23.416	27.41	22.399	23.208	22.747	34.538	no	no	no	no	-0.784	-0.263	1.464	-0.416	NA
chr9	131516558	131522229	.	ENSG00000230289.1	-	RP11-334J6.6	lncRNA	chr9	131516557	131522229	ENST00000415423.1	473	-	1.008	0.677	0.447	0.365	0.884	0.354	1.222	0.484	0.743	0.479	1.083	0.433	no	no	no	no	0.805	0.907	-1.038	-0.673	NA
chr9	131523801	131531264	.	ENSG00000130717.13	-	UCK1	protein_coding	chr9	131523800	131531263	ENST00000372215.5	2162	-	56.21	73.743	74.538	63.753	56.793	77.758	65.616	67.802	60.36	78.691	75.946	52.388	no	no	no	no	0.595	-1.038	-0.636	1.079	NA
chr9	131545514	131558620	.	ENSG00000283526.1	+	PRRT1B	protein_coding	chr9	131545513	131558620	ENST00000636672.1	1312	+	0.182	0.122	0.161	0.131	0.159	0.127	0.147	0.175	0.134	0.173	0.13	0.156	no	no	no	no	-0.38	1.037	0.555	-1.213	NA
chr9	131576770	131740076	.	ENSG00000107263.19	-	RAPGEF1	protein_coding	chr9	131576774	131740076	ENST00000683357.1	6760	-	22.383	20.412	25.651	18.348	16.462	19.4	27.886	24.124	19.798	24.229	22.522	19.391	no	no	no	no	1.417	-0.897	-0.422	-0.097	NA
chr9	131725168	131725467	.	ENSG00000240853.3	-	RN7SL328P	misc_RNA	chr9	131725167	131725467	ENST00000484033.3	300	-	0.794	0.534	1.408	0.575	0.697	0.558	0.642	0.763	1.756	0.755	0.569	0.683	no	no	no	no	0.284	1.27	-0.554	-1	NA
chr9	131782570	131782813	.	ENSG00000231018.1	-	EIF4A1P3	processed_pseudogene	chr9	131782569	131782813	ENST00000411521.1	244	-	0.977	0.656	0.866	0.707	0.857	0.686	1.58	0.939	0.72	0.928	0.7	0.839	no	no	no	no	1.333	-0.012	-0.241	-1.08	NA
chr9	131782860	131782958	.	ENSG00000212395.1	-	ENSG10010137766.1	snoRNA	chr9	131782859	131782958	ENST00000391093.1	99	-	2.407	1.617	2.133	1.743	2.113	1.69	1.947	2.314	1.774	2.288	1.724	2.069	no	no	no	no	-0.38	1.037	0.555	-1.213	NA
chr9	131816192	131820988	.	ENSG00000236687.1	+	RP11-323H21.3	lncRNA	chr9	131816191	131820988	ENST00000444708.1	829	+	0.287	0.193	0.255	0.208	0.252	0.202	0.233	0.276	0.212	0.273	0.206	0.247	no	no	no	no	-0.38	1.037	0.555	-1.213	NA
chr9	131852928	132079867	.	ENSG00000160563.14	-	MED27	protein_coding	chr9	131937923	132079856	ENST00000651555.1	2042	-	34.424	43.193	39.614	33.285	37.185	39.812	36.907	36.23	36.727	41.158	37.697	34.303	no	no	no	no	0.212	-0.476	-1.029	1.293	NA
chr9	132161676	132244526	.	ENSG00000196358.11	+	NTNG2	protein_coding	chr9	132162057	132244526	ENST00000393229.4	4673	+	1.275	0.719	0.768	1.107	1.432	0.716	0.701	1.029	1.503	0.485	0.73	1.315	no	no	no	no	-0.63	1.102	0.563	-1.035	NA
chr9	132261356	132354986	.	ENSG00000107290.14	-	SETX	protein_coding	chr9	132261355	132354986	ENST00000224140.6	11101	-	10.69	4.441	9.513	18.99	8.31	10.171	11.651	11.286	10.078	10.652	9.471	10.461	no	no	no	no	0.071	-0.18	1.27	-1.161	NA
chr9	132375548	132406851	.	ENSG00000125482.13	-	TTF1	protein_coding	chr9	132375547	132406840	ENST00000334270.3	3143	-	17.513	23.886	22.848	30.901	26.688	27.197	20.728	20.769	17.603	28.038	25.578	24.046	no	no	no	no	-0.191	-1.312	0.511	0.991	NA
chr9	132410043	132573319	.	ENSG00000188523.9	+	CFAP77	protein_coding	chr9	132410223	132573317	ENST00000343036.6	1818	+	0.131	0.264	0.232	0.095	0.115	0.092	0.212	0.126	0.193	0.249	0.188	0.113	no	no	no	no	1.034	-0.329	-1.24	0.534	NA
chr9	132421641	132421690	.	ENSG00000252521.1	+	RNU5D-2P	snRNA	chr9	132421640	132421690	ENST00000516712.1	50	+	4.766	3.201	4.224	3.45	4.184	3.346	3.855	4.581	3.513	4.531	3.414	4.096	no	no	no	no	-0.38	1.037	0.555	-1.213	NA
chr9	132582606	132590252	.	ENSG00000125492.10	+	BARHL1	protein_coding	chr9	132582605	132590252	ENST00000263610.7	1906	+	0.125	0.084	0.111	0.091	0.11	0.088	0.101	0.12	0.092	0.119	0.09	0.107	no	no	no	no	-0.38	1.037	0.555	-1.213	NA
chr9	132592997	132670401	.	ENSG00000125485.17	-	DDX31	protein_coding	chr9	132592996	132670401	ENST00000372159.7	4577	-	10.569	7.24	9.367	9.95	7.998	8.735	9.938	10.109	10.207	7.474	9.919	9.084	no	no	no	no	0.579	0.369	0.546	-1.494	NA
chr9	132670035	132694953	.	ENSG00000125484.12	+	GTF3C4	protein_coding	chr9	132670463	132694953	ENST00000372146.5	8612	+	9.795	7.677	11.355	13.1	9.035	8.935	13.764	10.319	9.198	11.837	10.603	9.442	no	no	no	no	1.196	-0.822	0.455	-0.829	NA
chr9	132725578	132878777	.	ENSG00000165695.10	-	AK8	protein_coding	chr9	132725577	132878284	ENST00000298545.4	1579	-	0.151	0.101	0.268	0.437	0.132	0.212	0.244	0.145	0.445	0.43	0.216	0.13	no	no	no	no	1.469	-0.435	-0.759	-0.276	NA
chr9	132768965	132770212	.	ENSG00000224992.2	-	RP11-295G24.5	lncRNA	chr9	132768964	132770212	ENST00000451318.2	1019	-	0.234	0.314	0.207	0.169	0.205	0.328	0.189	0.225	0.172	0.222	0.335	0.201	no	no	no	no	0.22	-0.694	-0.849	1.323	NA
chr9	132878027	132890201	.	ENSG00000165698.16	+	SPACA9	protein_coding	chr9	132878026	132890031	ENST00000372136.7	2536	+	7.329	5.744	5.996	5.102	6.846	5.013	5.776	6.593	5.679	5.36	5.653	7.511	no	no	no	no	-0.359	1.014	0.574	-1.23	NA
chr9	132891348	132946874	.	ENSG00000165699.15	-	TSC1	protein_coding	chr9	132891352	132944769	ENST00000644097.1	8715	-	11.839	8.339	12.166	13.005	10.273	11.19	12.629	10.802	10.722	10.216	11.3	12.55	no	no	no	no	0.751	-0.237	0.803	-1.317	NA
chr9	132944000	132991687	.	ENSG00000165702.15	+	GFI1B	protein_coding	chr9	132945550	132991687	ENST00000339463.7	2449	+	0.097	0.065	0.086	0.07	0.085	0.068	0.079	0.094	0.072	0.093	0.07	0.084	no	no	no	no	-0.38	1.037	0.555	-1.213	NA
chr9	132945707	132945771	.	ENSG00000263816.1	+	MIR548AW	miRNA	chr9	132945706	132945771	ENST00000584899.1	65	+	3.666	2.463	3.249	2.654	3.218	2.573	2.965	3.524	2.702	3.485	2.626	3.151	no	no	no	no	-0.38	1.037	0.555	-1.213	NA
chr9	132962511	132962667	.	ENSG00000234907.1	+	RP11-415H23.4	processed_pseudogene	chr9	132962510	132962667	ENST00000426171.1	157	+	1.518	1.02	1.345	1.099	1.332	1.065	1.228	1.459	1.119	1.443	1.087	1.305	no	no	no	no	-0.38	1.037	0.555	-1.213	NA
chr9	132963732	132963793	.	ENSG00000238558.1	+	RNU7-21P	snRNA	chr9	132963731	132963793	ENST00000459430.1	62	+	3.843	2.582	3.407	2.782	3.374	2.698	3.109	3.694	2.833	3.654	2.753	3.303	no	no	no	no	-0.38	1.037	0.555	-1.213	NA
chr9	133019486	133020874	.	ENSG00000196205.8	+	EEF1A1P5	processed_pseudogene	chr9	133019485	133020874	ENST00000436459.2	1389	+	11.323	6.338	8.819	9.936	10.692	8.791	7.771	8.245	9.863	7.176	7.987	10.912	no	no	no	no	-0.488	1.105	0.513	-1.13	NA
chr9	133030675	133058503	.	ENSG00000148308.18	+	GTF3C5	protein_coding	chr9	133031003	133058501	ENST00000372108.9	2110	+	90.685	139.059	132.229	97.292	105.084	120.741	113.456	113.653	92.73	144.189	130.721	91.147	no	no	up	no	0.634	-0.981	-0.714	1.061	mG2a
chr9	133051996	133052059	.	ENSG00000273932.1	+	MIR6877	miRNA	chr9	133051995	133052059	ENST00000620452.1	64	+	3.723	2.501	6.6	2.695	3.268	2.614	3.012	3.579	2.744	3.54	2.667	6.4	no	no	no	no	0.637	-0.397	0.978	-1.217	NA
chr9	133061981	133071861	.	ENSG00000170835.17	+	CEL	protein_coding	chr9	133061980	133071861	ENST00000372080.8	2381	+	1.801	1.008	1.331	0.725	1.23	1.054	1.457	1.058	1.18	1.427	0.86	1.376	no	no	no	no	0.069	1.274	-1.157	-0.185	NA
chr9	133079900	133087355	.	ENSG00000170827.9	+	CELP	transcribed_unprocessed_pseudogene	chr9	133079899	133084525	ENST00000624767.1	2414	+	0.099	0.066	0.087	0.071	0.087	0.069	0.08	0.095	0.073	0.094	0.071	0.085	no	no	no	no	-0.38	1.037	0.555	-1.213	NA
chr9	133097720	133149334	.	ENSG00000160271.16	-	RALGDS	protein_coding	chr9	133097719	133149334	ENST00000393160.7	3801	-	3.511	2.611	3.778	2.36	3.302	2.553	3.398	2.832	3.65	1.907	3.188	3.502	no	no	no	no	0.748	0.807	-0.238	-1.316	NA
chr9	133098121	133163914	.	ENSG00000285245.1	-	RP11-326L24.9	protein_coding	chr9	133098120	133163914	ENST00000647146.1	3705	-	0.064	0.043	0.057	0.047	0.056	0.045	0.052	0.062	0.047	0.061	0.046	0.055	no	no	no	no	-0.38	1.037	0.555	-1.213	NA
chr9	133152948	133163933	.	ENSG00000148288.13	-	GBGT1	protein_coding	chr9	133152952	133163919	ENST00000470431.5	2870	-	5.563	2.789	3.164	4.809	5.758	2.448	5.171	3.112	4.957	2.368	3.866	5.352	no	no	no	no	0.054	1.015	0.301	-1.37	NA
chr9	133205277	133209250	.	ENSG00000171102.15	-	OBP2B	protein_coding	chr9	133205279	133209250	ENST00000618116.4	961	-	0.248	0.167	0.22	0.18	0.218	0.174	0.201	0.238	0.183	0.236	0.178	0.213	no	no	no	no	-0.38	1.037	0.555	-1.213	NA
chr9	133224905	133228591	.	ENSG00000119440.8	-	LCN1P1	unprocessed_pseudogene	chr9	133224904	133228591	ENST00000372031.3	505	-	0.472	0.317	0.418	0.342	0.414	0.331	0.382	0.454	0.348	0.449	0.338	0.406	no	no	no	no	-0.38	1.037	0.555	-1.213	NA
chr9	133233278	133276024	.	ENSG00000175164.16	-	ABO	protein_coding	chr9	133255175	133275214	ENST00000611156.4	1577	-	0.151	0.102	0.134	0.109	0.133	0.106	0.122	0.145	0.111	0.144	0.108	0.13	no	no	no	no	-0.38	1.037	0.555	-1.213	NA
chr9	133302470	133302563	.	ENSG00000201843.1	+	Y_RNA	misc_RNA	chr9	133302469	133302563	ENST00000364973.1	94	+	2.535	1.703	2.247	1.835	2.225	1.78	2.051	2.437	1.868	2.41	1.816	2.179	no	no	no	no	-0.38	1.037	0.555	-1.213	NA
chr9	133317794	133318469	.	ENSG00000204031.3	+	LCN1P2	unprocessed_pseudogene	chr9	133317793	133318469	ENST00000372030.3	223	+	1.069	0.718	0.947	0.774	0.938	0.75	0.864	1.027	0.788	1.016	0.765	0.918	no	no	no	no	-0.38	1.037	0.555	-1.213	NA
chr9	133328776	133336188	.	ENSG00000148296.7	-	SURF6	protein_coding	chr9	133328775	133336188	ENST00000372022.6	4235	-	44.056	32.204	38.85	31.243	37.736	35.035	32.405	40.779	39.15	29.581	37.522	39.27	no	no	no	no	-0.028	1.139	0.181	-1.292	NA
chr9	133337728	133337824	.	ENSG00000201451.1	-	Y_RNA	misc_RNA	chr9	133337727	133337824	ENST00000364581.1	97	-	2.457	1.65	2.177	1.778	2.156	3.449	3.974	4.723	1.811	4.671	1.76	4.223	no	no	no	no	-0.404	-1.197	1.048	0.553	NA
chr9	133338312	133348131	.	ENSG00000148297.16	-	MED22	protein_coding	chr9	133338322	133347703	ENST00000610672.4	4367	-	28.483	35.519	36.515	24.215	27.925	29.839	33.633	32.151	27.068	35.69	36.231	25.232	no	no	no	no	1.051	-0.738	-0.964	0.651	NA
chr9	133338990	133339465	.	ENSG00000230064.1	+	RP11-244N20.7	processed_pseudogene	chr9	133338989	133339465	ENST00000439130.1	476	+	0.501	0.336	0.444	0.725	0.439	0.703	0.405	0.481	0.369	0.476	1.076	0.43	no	no	no	no	1.111	-1.209	0.435	-0.337	NA
chr9	133348218	133351426	.	ENSG00000148303.17	+	RPL7A	protein_coding	chr9	133348217	133351426	ENST00000323345.11	887	+	1168.6	1174.12	1212	1285.55	1308.35	1297.86	1154.31	1098.99	1265.7	1092.59	1228.63	1237.43	no	no	no	no	-0.398	1.425	-0.138	-0.889	NA
chr9	133349396	133349470	.	ENSG00000206611.1	+	SNORD24	snoRNA	chr9	133349395	133349470	ENST00000383884.1	75	+	3.177	19.209	2.816	2.3	16.734	2.23	2.57	21.377	11.709	15.102	2.276	19.116	no	no	no	no	-1.493	0.419	0.635	0.439	NA
chr9	133350095	133350168	.	ENSG00000200831.1	+	SNORD36B	snoRNA	chr9	133350094	133350168	ENST00000363961.1	74	+	12.88	10.816	28.541	16.318	8.48	15.824	18.233	30.952	21.361	15.307	18.452	11.071	no	no	no	no	1.22	-0.902	0.409	-0.728	NA
chr9	133350456	133350528	.	ENSG00000199744.1	+	SNORD36A	snoRNA	chr9	133350455	133350528	ENST00000362874.1	73	+	65.284	43.856	81.011	54.352	42.981	84.784	81.852	40.789	52.932	83.788	53.776	56.114	no	no	no	no	0.981	-0.684	-1.022	0.725	NA
chr9	133350847	133350912	.	ENSG00000252542.1	+	SNORD36C	snoRNA	chr9	133350846	133350912	ENST00000516733.1	66	+	3.61	2.425	25.601	18.296	9.508	12.673	14.602	24.292	13.306	13.73	18.103	15.516	no	no	no	no	0.86	-0.841	0.872	-0.891	NA
chr9	133351758	133356676	.	ENSG00000148290.10	-	SURF1	protein_coding	chr9	133351757	133356487	ENST00000371974.8	1092	-	82.484	73.88	72.143	79.146	98.65	80.422	70.956	61.666	84.763	59.746	78.463	84.026	no	no	no	no	-0.372	1.464	-0.301	-0.791	NA
chr9	133356550	133361158	.	ENSG00000148291.10	+	SURF2	protein_coding	chr9	133356549	133361158	ENST00000371964.5	833	+	68.368	89.165	73.783	73.518	76.087	86.149	68.028	75.89	84.972	75.603	79.091	63.682	no	no	no	no	-0.447	0.063	-0.974	1.359	NA
chr9	133361450	133376166	.	ENSG00000148248.14	-	SURF4	protein_coding	chr9	133361449	133376166	ENST00000618229.4	3200	-	508.297	444.655	549.467	423.725	460.775	464.874	535.174	458.015	471.149	479.834	524.045	434.974	no	no	no	no	1.352	0.04	-1.013	-0.379	NA
chr9	133376366	133406096	.	ENSG00000198870.8	+	STKLD1	protein_coding	chr9	133376365	133406096	ENST00000371957.4	2826	+	0.675	0.283	0.075	0.305	0.148	0.237	0.477	0.648	0.311	0.481	0.423	0.145	no	no	no	no	-1.486	0.533	0.313	0.641	NA
chr9	133406059	133418096	.	ENSG00000148300.12	-	REXO4	protein_coding	chr9	133406061	133418010	ENST00000371942.8	2326	-	53.784	53.748	59.839	49.765	55.576	58.468	51.957	50.713	55.651	51.326	60.905	47.99	no	no	no	no	0.978	0.29	-1.394	0.126	NA
chr9	133414358	133459402	.	ENSG00000160323.19	+	ADAMTS13	protein_coding	chr9	133421999	133459386	ENST00000371929.7	4934	+	2.511	1.687	1.241	2.168	2.756	1.526	2.07	1.161	2.563	1.102	1.245	2.906	no	no	no	no	-0.711	1.303	0.261	-0.853	NA
chr9	133459965	133470848	.	ENSG00000160325.15	+	CACFD1	protein_coding	chr9	133459964	133470787	ENST00000540581.5	2880	+	16.134	11.616	11.44	11.021	15.688	10.919	13.787	9.941	15.246	8.259	11.616	15.148	no	no	no	no	-0.04	1.339	-0.223	-1.075	NA
chr9	133471094	133479127	.	ENSG00000160326.14	-	SLC2A6	protein_coding	chr9	133471093	133479099	ENST00000371899.9	2491	-	23.054	21.206	21.027	19.391	23.932	16.788	23.058	21.608	21.294	20.007	21.858	21.378	no	no	no	no	0.529	1	-0.241	-1.289	NA
chr9	133514586	133528612	.	ENSG00000187616.5	-	MYMK	protein_coding	chr9	133514585	133524959	ENST00000339996.4	831	-	0.287	0.193	0.254	0.208	0.252	0.403	0.232	0.276	0.211	0.273	0.205	0.246	no	no	no	no	-1	-0.018	-0.352	1.37	NA
chr9	133532164	133575519	.	ENSG00000197859.11	+	ADAMTSL2	protein_coding	chr9	133534308	133575519	ENST00000393061.7	4270	+	0.056	0.037	0.049	0.04	0.049	0.039	0.045	0.054	0.041	0.053	0.04	0.048	no	no	no	no	-0.38	1.037	0.555	-1.213	NA
chr9	133577081	133609389	.	ENSG00000196990.9	-	FAM163B	protein_coding	chr9	133577080	133609389	ENST00000673969.1	2778	-	0.086	0.058	0.076	0.062	0.075	0.06	0.069	0.082	0.063	0.082	0.061	0.074	no	no	no	no	-0.38	1.037	0.555	-1.213	NA
chr9	133611798	133633099	.	ENSG00000261018.1	-	LL09NC01-254D11.1	lncRNA	chr9	133611797	133633099	ENST00000564021.1	1990	-	0.12	0.08	0.106	0.087	0.105	0.084	0.097	0.115	0.088	0.114	0.086	0.103	no	no	no	no	-0.38	1.037	0.555	-1.213	NA
chr9	133636363	133659329	.	ENSG00000123454.12	+	DBH	protein_coding	chr9	133636362	133659329	ENST00000393056.8	2745	+	0.087	0.058	0.077	0.063	0.076	0.061	0.07	0.083	0.064	0.083	0.062	0.075	no	no	no	no	-0.38	1.037	0.555	-1.213	NA
chr9	133654586	133657313	.	ENSG00000225756.1	-	DBH-AS1	lncRNA	chr9	133654585	133657313	ENST00000425189.1	2139	-	2.674	1.347	1.284	2.581	2.64	1.329	1.802	2.142	2.874	0.847	1.436	3.16	no	no	no	no	-0.528	0.896	0.778	-1.146	NA
chr9	133663560	133739955	.	ENSG00000123453.18	-	SARDH	protein_coding	chr9	133663559	133739920	ENST00000371872.8	3344	-	6.413	2.92	3.853	4.488	5.254	3.602	4.092	4.041	5.567	2.236	4.338	5.39	no	no	no	no	-0.086	1.076	0.325	-1.315	NA
chr9	133761894	133992604	.	ENSG00000160293.17	-	VAV2	protein_coding	chr9	133761893	133992604	ENST00000371851.1	5101	-	26.16	24.979	28.445	26.446	20.872	26.595	28.68	30.398	26.134	30.421	28.91	19.715	no	no	no	no	1.155	-1.046	-0.586	0.478	NA
chr9	134025481	134034666	.	ENSG00000235106.10	+	BRD3OS	protein_coding	chr9	134025480	134031587	ENST00000603928.3	5682	+	13.713	9.353	11.932	11.962	12.149	9.215	12.382	13.101	12.952	9.927	10.724	13.049	no	no	no	no	0.031	0.759	0.632	-1.422	NA
chr9	134030305	134068535	.	ENSG00000169925.17	-	BRD3	protein_coding	chr9	134030304	134068026	ENST00000303407.12	5661	-	17.553	13.856	17.498	15.846	14.226	15.572	18.658	16.224	15.978	17.327	15.708	15.159	no	no	no	no	1.473	-0.285	-0.449	-0.74	NA
chr9	134054290	134058805	.	ENSG00000235138.1	+	RP11-374P20.4	lncRNA	chr9	134054289	134058805	ENST00000412181.1	2112	+	0.226	0.076	0.1	0.082	0.099	0.079	0.091	0.108	0.083	0.107	0.081	0.097	no	no	no	no	-0.496	1.453	-0.175	-0.782	NA
chr9	134078904	134079444	.	ENSG00000271525.1	+	ARF4P1	processed_pseudogene	chr9	134078903	134079444	ENST00000605447.1	541	+	0.44	0.592	0.39	0.319	0.387	1.546	0.356	0.423	0.649	0.419	0.315	0.379	no	no	no	no	-0.819	0.114	-0.665	1.369	NA
chr9	134132242	134135772	.	ENSG00000273249.1	-	WDR5-DT	lncRNA	chr9	134132241	134135772	ENST00000610187.1	819	-	0.582	0.195	0.516	0.632	0.255	0.408	0.235	0.28	0.643	0.277	0.834	0.25	no	no	no	no	0.835	0.757	-0.314	-1.277	NA
chr9	134135365	134159968	.	ENSG00000196363.10	+	WDR5	protein_coding	chr9	134136081	134159968	ENST00000358625.4	3157	+	40.381	59.273	57.067	54.206	38.96	61.676	58.184	52.962	41.503	66.949	60.228	42.624	dn	no	no	no	0.598	-1.304	-0.236	0.942	mG2a
chr9	134164439	134164564	.	ENSG00000221676.1	-	RNU6ATAC	snRNA	chr9	134164438	134164564	ENST00000408749.1	126	-	1.891	1.27	1.676	1.369	3.32	1.328	1.53	1.818	1.394	1.798	1.355	1.626	no	no	no	no	-0.496	1.453	-0.175	-0.782	NA
chr9	134168769	134169340	.	ENSG00000273473.1	+	LL09NC01-139C3.1	lncRNA	chr9	134168768	134169340	ENST00000608264.1	572	+	0.833	0.28	1.477	0.302	0.731	0.877	1.011	0.4	0.614	0.396	1.194	0.716	no	no	no	no	1.324	0.221	-0.814	-0.731	NA
chr9	134293931	134295397	.	ENSG00000223729.1	-	LINC02247	lncRNA	chr9	134293930	134295397	ENST00000417135.1	743	-	0.321	0.215	0.284	0.232	0.282	0.225	0.259	0.308	0.236	0.305	0.23	0.276	no	no	no	no	-0.38	1.037	0.555	-1.213	NA
chr9	134298463	134300413	.	ENSG00000279929.1	+	RP11-145E17.3	TEC	chr9	134298462	134300413	ENST00000623292.1	1951	+	0.122	0.082	0.108	0.088	0.107	0.086	0.099	0.117	0.09	0.116	0.087	0.105	no	no	no	no	-0.38	1.037	0.555	-1.213	NA
chr9	134317098	134440585	.	ENSG00000186350.12	+	RXRA	protein_coding	chr9	134326454	134440585	ENST00000481739.2	5537	+	23.239	20.063	22.658	19.908	15.867	18.912	27.152	25.895	20.048	21.439	25.03	19.235	no	no	no	no	1.39	-0.862	0.04	-0.568	NA
chr9	134379411	134379472	.	ENSG00000263897.1	+	MIR4669	miRNA	chr9	134379410	134379472	ENST00000585099.1	62	+	3.843	2.582	3.407	2.782	3.374	2.698	3.109	3.694	2.833	3.654	2.753	3.303	no	no	no	no	-0.38	1.037	0.555	-1.213	NA
chr9	134505472	134521442	.	ENSG00000223795.2	+	RP11-473E2.2	lncRNA	chr9	134505471	134521442	ENST00000444936.2	450	+	0.53	0.356	0.469	0.383	0.465	0.372	0.428	0.509	0.781	0.503	0.379	0.455	no	no	no	no	-0.496	1.453	-0.175	-0.782	NA
chr9	134527182	134545244	.	ENSG00000228877.2	+	RP11-473E2.4	lncRNA	chr9	134527181	134545244	ENST00000435284.2	428	+	1.113	0.748	0.493	0.403	0.489	0.782	0.45	0.535	0.41	0.529	0.399	0.479	no	no	no	no	-0.966	0.569	-0.713	1.111	NA
chr9	134552738	134553897	.	ENSG00000227150.1	+	RP11-473E2.3	lncRNA	chr9	134552737	134553897	ENST00000446184.1	280	+	0.851	0.572	0.754	0.616	0.747	0.597	0.688	0.818	0.627	0.809	0.61	0.731	no	no	no	no	-0.38	1.037	0.555	-1.213	NA
chr9	134641803	134844843	.	ENSG00000130635.16	+	COL5A1	protein_coding	chr9	134641802	134844843	ENST00000371817.8	8442	+	236.001	133.319	155.866	165.296	128.697	140.923	207.063	230.97	176.366	137.259	152.525	233.224	no	no	no	no	-0.015	0.151	1.15	-1.286	NA
chr9	134649385	134653073	.	ENSG00000204011.5	-	COL5A1-AS1	lncRNA	chr9	134649384	134653073	ENST00000371813.5	566	-	0.421	0.283	0.373	0.305	0.37	0.296	0.341	0.405	0.31	0.4	0.302	0.362	no	no	no	no	-0.38	1.037	0.555	-1.213	NA
chr9	134770651	134775671	.	ENSG00000286502.1	-	RP13-129E14.1	lncRNA	chr9	134770650	134775671	ENST00000666389.1	4479	-	0.053	0.036	0.047	0.039	0.047	0.037	0.043	0.153	0.039	0.152	0.038	0.046	no	no	no	no	-1.033	-0.642	1.081	0.594	NA
chr9	134849298	134849369	.	ENSG00000264744.1	-	MIR3689C	miRNA	chr9	134849297	134849369	ENST00000581239.1	72	-	3.31	2.223	2.933	2.396	2.905	2.323	2.677	3.181	2.439	3.146	2.371	2.845	no	no	no	no	-0.38	1.037	0.555	-1.213	NA
chr9	134849487	134849564	.	ENSG00000265872.1	-	MIR3689A	miRNA	chr9	134849486	134849564	ENST00000578854.1	78	-	3.055	2.052	2.708	2.212	2.682	2.145	2.471	2.936	2.252	2.904	2.188	2.626	no	no	no	no	-0.38	1.037	0.555	-1.213	NA
chr9	134849609	134849682	.	ENSG00000265848.1	-	MIR3689D1	miRNA	chr9	134849608	134849682	ENST00000579706.1	74	-	3.22	2.163	2.854	2.331	2.827	2.261	2.605	3.095	2.373	3.061	2.307	2.768	no	no	no	no	-0.38	1.037	0.555	-1.213	NA
chr9	134850125	134850272	.	ENSG00000264163.1	-	MIR3689B	miRNA	chr9	134850124	134850272	ENST00000581772.1	148	-	1.61	1.082	1.427	1.166	1.413	1.13	1.302	1.548	1.187	1.531	1.153	1.384	no	no	no	no	-0.38	1.037	0.555	-1.213	NA
chr9	134850277	134850356	.	ENSG00000264136.1	-	MIR3689D2	miRNA	chr9	134850276	134850356	ENST00000580187.1	80	-	2.979	2.001	2.64	2.156	2.615	2.091	2.409	2.863	2.195	2.832	2.134	2.56	no	no	no	no	-0.38	1.037	0.555	-1.213	NA
chr9	134850570	134850641	.	ENSG00000266827.1	-	MIR3689E	miRNA	chr9	134850569	134850641	ENST00000582479.1	72	-	3.31	2.223	2.933	2.396	2.905	2.323	2.677	3.181	2.439	3.146	2.371	2.845	no	no	no	no	-0.38	1.037	0.555	-1.213	NA
chr9	134850742	134850807	.	ENSG00000266514.1	-	MIR3689F	miRNA	chr9	134850741	134850807	ENST00000579617.1	66	-	3.61	2.425	3.2	2.614	3.169	2.535	2.92	3.47	2.661	3.432	2.586	3.103	no	no	no	no	-0.38	1.037	0.555	-1.213	NA
chr9	134868236	134868475	.	ENSG00000232355.2	+	RP11-263F14.3	unprocessed_pseudogene	chr9	134868235	134868475	ENST00000412680.2	240	+	0.993	0.667	0.88	0.719	0.872	0.697	0.803	0.954	0.732	0.944	0.711	0.853	no	no	no	no	-0.38	1.037	0.555	-1.213	NA
chr9	134880810	134887523	.	ENSG00000160339.16	+	FCN2	protein_coding	chr9	134880809	134887523	ENST00000291744.11	1062	+	0.224	0.151	0.199	0.162	0.197	0.158	0.181	0.216	0.165	0.213	0.161	0.193	no	no	no	no	-0.38	1.037	0.555	-1.213	NA
chr9	134903232	134917912	.	ENSG00000085265.11	-	FCN1	protein_coding	chr9	134903231	134917912	ENST00000371806.4	7588	-	0.031	0.021	0.028	0.023	0.028	0.022	0.025	0.03	0.023	0.03	0.045	0.027	no	no	no	no	1.333	-0.012	-0.241	-1.08	NA
chr9	134936524	134943207	.	ENSG00000236403.2	+	RP11-447M12.2	lncRNA	chr9	134936598	134943194	ENST00000654026.1	1094	+	0.218	0.146	0.193	0.158	0.191	0.153	0.176	0.209	0.161	0.207	0.156	0.187	no	no	no	no	-0.38	1.037	0.555	-1.213	NA
chr9	134992958	134995854	.	ENSG00000279935.1	+	RP11-447M12.3	TEC	chr9	134992957	134995854	ENST00000625008.1	2897	+	0.082	0.055	0.073	0.06	0.072	0.058	0.067	0.079	0.061	0.078	0.059	0.071	no	no	no	no	-0.38	1.037	0.555	-1.213	NA
chr9	135075422	135121180	.	ENSG00000130558.20	+	OLFM1	protein_coding	chr9	135087667	135121180	ENST00000371793.8	2782	+	0.171	0.058	0.076	0.062	0.075	0.06	0.069	0.082	0.063	0.081	0.061	0.074	no	no	no	no	-0.496	1.453	-0.175	-0.782	NA
chr9	135204722	135237597	.	ENSG00000227958.1	-	RP11-399H11.3	lncRNA	chr9	135204721	135237597	ENST00000452377.1	527	-	0.452	0.304	0.401	0.327	0.397	0.317	0.366	0.435	0.333	0.43	0.324	0.389	no	no	no	no	-0.38	1.037	0.555	-1.213	NA
chr9	135245696	135252708	.	ENSG00000233936.1	-	RP11-399H11.2	lncRNA	chr9	135245695	135252708	ENST00000420883.1	886	-	0.269	0.181	0.238	0.195	0.236	0.189	0.218	0.259	0.198	0.256	0.193	0.231	no	no	no	no	-0.38	1.037	0.555	-1.213	NA
chr9	135343249	135346562	.	ENSG00000178243.4	+	C9orf62	lncRNA	chr9	135343248	135346562	ENST00000623103.1	1924	+	0.124	0.083	0.11	0.09	0.109	0.087	0.1	0.119	0.091	0.118	0.089	0.106	no	no	no	no	-0.38	1.037	0.555	-1.213	NA
chr9	135352673	135354284	.	ENSG00000235572.3	+	RP11-555H7.2	lncRNA	chr9	135352672	135354281	ENST00000650654.1	674	+	0.354	0.237	0.313	0.256	0.31	0.248	0.286	0.34	0.261	0.336	0.253	0.304	no	no	no	no	-0.38	1.037	0.555	-1.213	NA
chr9	135447446	135450154	.	ENSG00000224682.1	+	SOCS5P2	processed_pseudogene	chr9	135447445	135450154	ENST00000449637.1	1359	+	0.175	0.118	0.155	0.127	0.154	0.123	0.142	0.169	0.129	0.167	0.126	0.151	no	no	no	no	-0.38	1.037	0.555	-1.213	NA
chr9	135462727	135480777	.	ENSG00000225361.4	-	PPP1R26-AS1	lncRNA	chr9	135462726	135472249	ENST00000603624.1	2919	-	1.469	1.097	1.447	0.886	0.86	1.433	1.321	1.177	1.203	0.776	1.345	1.544	no	no	no	no	1.386	-0.288	-0.105	-0.992	NA
chr9	135479079	135488893	.	ENSG00000196422.11	+	PPP1R26	protein_coding	chr9	135479781	135488892	ENST00000356818.7	4951	+	18.53	17.103	21.628	15.61	14.66	18.414	21.101	18.597	17.347	19.812	20.857	14.396	no	no	no	no	1.332	-0.591	-0.919	0.177	NA
chr9	135495181	135501734	.	ENSG00000160345.13	-	C9orf116	protein_coding	chr9	135495180	135500518	ENST00000371789.7	1278	-	8.95	8.642	6.115	7.559	8.511	8.508	6.485	7.527	7.971	8.154	8.013	6.41	no	no	no	no	-1.059	0.872	-0.648	0.835	NA
chr9	135499984	135504673	.	ENSG00000122140.11	+	MRPS2	protein_coding	chr9	135499983	135504673	ENST00000371785.5	1640	+	73.084	87.553	89.634	60.694	69.513	74.051	84.856	81.701	72.933	79.702	84.508	71.685	no	no	no	no	1.207	-0.746	-0.894	0.433	NA
chr9	135503273	135506447	.	ENSG00000226706.1	-	RP11-426A6.5	lncRNA	chr9	135503272	135506447	ENST00000415062.1	1117	-	0.213	0.143	0.567	0.309	0.187	0.3	0.173	0.41	0.314	0.203	0.153	0.183	no	no	no	no	0.169	-0.259	1.249	-1.159	NA
chr9	135521438	135526540	.	ENSG00000160349.10	+	LCN1	protein_coding	chr9	135521439	135526540	ENST00000371781.4	787	+	0.303	0.203	0.268	0.219	0.266	0.213	0.49	0.291	0.223	0.288	0.217	0.26	no	no	no	no	1.333	-0.012	-0.241	-1.08	NA
chr9	135546126	135549969	.	ENSG00000122136.14	+	OBP2A	protein_coding	chr9	135546154	135549946	ENST00000539850.1	914	+	0.261	0.175	0.231	0.189	0.229	0.183	0.211	0.251	0.192	0.248	0.187	0.224	no	no	no	no	-0.38	1.037	0.555	-1.213	NA
chr9	135561756	135566955	.	ENSG00000122133.17	+	PAEP	protein_coding	chr9	135561755	135566955	ENST00000479141.6	992	+	0.24	0.161	0.213	0.174	0.211	0.169	0.194	0.231	0.177	0.228	0.172	0.206	no	no	no	no	-0.38	1.037	0.555	-1.213	NA
chr9	135574935	135587112	.	ENSG00000237339.5	+	LINC01502	lncRNA	chr9	135574950	135587112	ENST00000445997.1	2471	+	0.096	0.065	0.085	0.07	0.085	0.068	0.078	0.093	0.071	0.092	0.069	0.083	no	no	no	no	-0.38	1.037	0.555	-1.213	NA
chr9	135588002	135591975	.	ENSG00000224045.1	+	PAEPP1	transcribed_unprocessed_pseudogene	chr9	135588001	135591975	ENST00000434190.1	526	+	0.453	0.304	0.402	0.328	0.398	0.318	0.366	0.435	0.334	0.431	0.324	0.389	no	no	no	no	-0.38	1.037	0.555	-1.213	NA
chr9	135604345	135619893	.	ENSG00000236543.3	+	RP11-98L5.5	protein_coding	chr9	135614182	135619893	ENST00000430816.3	1544	+	0.154	0.104	0.137	0.112	0.135	0.108	0.125	0.148	0.114	0.147	0.111	0.133	no	no	no	no	-0.38	1.037	0.555	-1.213	NA
chr9	135623648	135639540	.	ENSG00000204007.7	-	GLT6D1	protein_coding	chr9	135623647	135639540	ENST00000371763.6	1534	-	0.155	0.104	0.138	0.112	0.136	0.109	0.126	0.149	0.114	0.148	0.111	0.134	no	no	no	no	-0.38	1.037	0.555	-1.213	NA
chr9	135663322	135666422	.	ENSG00000148386.9	+	LCN9	protein_coding	chr9	135663321	135666103	ENST00000277526.7	531	+	0.449	0.301	0.398	0.325	0.394	0.315	0.363	0.431	0.331	0.427	0.321	0.386	no	no	no	no	-0.38	1.037	0.555	-1.213	NA
chr9	135693407	135704498	.	ENSG00000165643.11	-	SOHLH1	protein_coding	chr9	135693406	135699528	ENST00000298466.9	1987	-	0.12	0.081	0.106	0.087	0.105	0.084	0.097	0.115	0.088	0.114	0.086	0.103	no	no	no	no	-0.38	1.037	0.555	-1.213	NA
chr9	135702185	135795508	.	ENSG00000107147.14	+	KCNT1	protein_coding	chr9	135702184	135795502	ENST00000371757.7	7123	+	0.033	0.022	0.03	0.024	0.029	0.023	0.027	0.032	0.025	0.032	0.024	0.058	no	no	no	no	-0.542	-0.01	1.406	-0.855	NA
chr9	135808487	135907546	.	ENSG00000130559.19	-	CAMSAP1	protein_coding	chr9	135808486	135907546	ENST00000389532.9	8018	-	9.272	7.786	10.747	9.058	6.418	8.366	12.116	10.684	7.886	11.443	9.026	8.123	no	no	no	no	1.181	-1.262	0.111	-0.031	NA
chr9	135907812	135916126	.	ENSG00000238058.2	+	RP11-432J22.2	lncRNA	chr9	135908463	135916126	ENST00000651515.1	665	+	5.017	5.055	3.811	7.264	5.662	4.528	4.348	6.889	5.282	5.451	4.877	5.544	no	no	no	no	-1.117	0.092	1.293	-0.268	NA
chr9	135932969	135961373	.	ENSG00000130560.9	-	UBAC1	protein_coding	chr9	135932968	135961373	ENST00000371756.4	1860	-	80.326	103.015	103.446	87.182	80.971	104.863	94.612	93.095	86.308	104.499	101.675	79.503	no	no	no	no	0.655	-1.051	-0.636	1.031	NA
chr9	136006537	136095289	.	ENSG00000148411.8	-	NACC2	protein_coding	chr9	136006536	136095289	ENST00000277554.4	6903	-	26.994	13.589	19.153	17.793	15.636	14.394	23.566	24.122	21.754	15.555	18	20.947	no	no	no	no	0.357	0.587	0.548	-1.492	NA
chr9	136107808	136109424	.	ENSG00000260193.1	-	LINC02846	lncRNA	chr9	136107807	136109081	ENST00000566567.1	1274	-	2.057	2.136	0.995	0.542	1.478	1.05	2.572	0.899	1.103	1.6	1.34	1.608	no	no	no	no	0.489	0.459	-1.499	0.551	NA
chr9	136114581	136118875	.	ENSG00000238227.8	-	TMEM250	protein_coding	chr9	136114588	136118875	ENST00000418388.6	2827	-	78.98	84.538	73.665	62.67	70.367	74.852	84.612	69.191	76.294	87.265	79.213	57.018	no	no	up	no	0.514	0.086	-1.429	0.829	mG2b
chr9	136122521	136124363	.	ENSG00000275329.1	+	RP11-83N9.6	lncRNA	chr9	136122520	136124363	ENST00000617896.1	1843	+	0.259	0.087	0.802	0.094	0.113	0.182	0.209	0.497	0.191	0.246	0.37	0.333	no	no	no	no	1.322	-0.616	0.205	-0.911	NA
chr9	136196250	136205128	.	ENSG00000107187.17	-	LHX3	protein_coding	chr9	136196251	136201674	ENST00000619587.1	2698	-	0.088	0.059	0.078	0.064	0.078	0.062	0.214	0.085	0.065	0.084	0.063	0.076	no	no	no	no	1.433	-0.198	-0.346	-0.888	NA
chr9	136206333	136245812	.	ENSG00000165661.17	-	QSOX2	protein_coding	chr9	136206332	136245812	ENST00000358701.10	4501	-	18.423	17.995	18.864	15.484	12.13	17.244	23.125	20.1	15.687	20.233	17.444	17.337	no	no	no	no	0.994	-1.357	-0.048	0.411	NA
chr9	136249973	136306901	.	ENSG00000260220.7	-	CCDC187	protein_coding	chr9	136249972	136304094	ENST00000638797.2	10119	-	0.024	0.016	0.021	0.017	0.021	0.017	0.019	0.023	0.017	0.022	0.017	0.02	no	no	no	no	-0.38	1.037	0.555	-1.213	NA
chr9	136249978	136251205	.	ENSG00000279813.1	+	WI2-1959D15.4	TEC	chr9	136249977	136251205	ENST00000624770.1	1228	+	0.194	0.13	0.172	0.14	0.17	0.136	0.157	0.187	0.143	0.184	0.139	0.167	no	no	no	no	-0.38	1.037	0.555	-1.213	NA
chr9	136263925	136267237	.	ENSG00000283769.1	+	WI2-1959D15.3	lncRNA	chr9	136263924	136267237	ENST00000640235.1	1994	+	0.12	0.08	0.106	0.087	0.105	0.084	0.097	0.115	0.088	0.114	0.086	0.103	no	no	no	no	-0.38	1.037	0.555	-1.213	NA
chr9	136322303	136327323	.	ENSG00000262075.3	-	DKFZP434A062	lncRNA	chr9	136322302	136327323	ENST00000573103.2	5021	-	0.759	0.383	0.589	0.481	0.75	0.566	0.461	0.456	0.735	0.271	0.714	0.53	no	no	no	no	0.282	1.211	-0.333	-1.159	NA
chr9	136327476	136359605	.	ENSG00000160360.13	+	GPSM1	protein_coding	chr9	136327538	136359601	ENST00000440944.6	3566	+	94.152	66.256	75.338	62.502	77.253	63.608	76.537	79.195	93.877	53.553	77.539	73.977	no	no	no	no	0.25	1.172	-0.184	-1.237	NA
chr9	136359480	136363744	.	ENSG00000213221.5	-	DNLZ	protein_coding	chr9	136359482	136363744	ENST00000371738.4	3096	-	27.862	28.695	17.942	17.886	23.039	24.422	22.911	21.084	27.231	19.463	24.092	20.045	no	no	no	no	-0.422	1.129	-1.159	0.452	NA
chr9	136361903	136373681	.	ENSG00000187796.15	-	CARD9	protein_coding	chr9	136363955	136373669	ENST00000371732.10	2111	-	11.288	8.872	9.305	9.806	10.305	9.667	10.592	8.354	10.567	6.439	9.056	13.292	no	no	no	no	-0.028	0.881	0.537	-1.391	NA
chr9	136375577	136400170	.	ENSG00000165684.5	-	SNAPC4	protein_coding	chr9	136375576	136398797	ENST00000298532.2	5010	-	13.175	11.438	12.9	8.505	11.231	12.754	11.388	10.286	11.253	9.269	12.23	12.469	no	no	no	no	0.957	0.619	-1.267	-0.309	NA
chr9	136401922	136410614	.	ENSG00000165689.17	-	ENTR1	protein_coding	chr9	136401921	136410614	ENST00000357365.8	2391	-	42.754	40.638	44.697	43.434	45.929	42.956	43.531	39.371	44.148	37.898	41.403	47.627	no	no	no	no	0.241	0.867	0.334	-1.442	NA
chr9	136410641	136423761	.	ENSG00000165688.12	+	PMPCA	protein_coding	chr9	136410657	136423761	ENST00000371717.8	2086	+	111.719	99.068	94.972	91.795	104.387	101.441	97.76	93.22	108.784	82.535	93.277	110.851	no	no	no	no	-0.562	1.434	-0.086	-0.787	NA
chr9	136428619	136439845	.	ENSG00000148384.14	-	INPP5E	protein_coding	chr9	136428618	136439845	ENST00000371712.4	3417	-	17.155	23.376	21.448	12.016	14.508	16.742	21.153	20.914	16.346	23.204	20.779	13.367	no	no	up	no	0.891	-0.678	-1.035	0.821	mG2b
chr9	136440096	136483759	.	ENSG00000148396.18	-	SEC16A	protein_coding	chr9	136440096	136483759	ENST00000290037.10	8982	-	24.381	14.614	25.16	17.9	14.206	20.244	23.863	24.149	20.317	16.923	22.67	21.252	no	no	no	no	1.214	-0.346	0.284	-1.151	NA
chr9	136483495	136486067	.	ENSG00000196366.3	+	C9orf163	lncRNA	chr9	136483494	136486067	ENST00000624034.1	2573	+	0.37	0.124	0.657	0.134	0.163	0.065	0.449	0.623	0.205	0.44	0.531	0.159	no	no	no	no	1.387	-0.217	-0.169	-1.001	NA
chr9	136494433	136546048	.	ENSG00000148400.13	-	NOTCH1	protein_coding	chr9	136494432	136546048	ENST00000651671.1	9568	-	6.525	6.859	9.713	4.525	3.498	6.906	9.247	9.24	4.571	10.654	8.188	4.966	dn	no	no	no	1.02	-1.198	-0.416	0.593	mG2a
chr9	136519568	136519626	.	ENSG00000263403.1	-	MIR4673	miRNA	chr9	136519567	136519626	ENST00000584777.1	59	-	4.039	2.713	3.58	2.924	3.545	2.835	3.267	3.882	5.954	3.84	2.893	3.471	no	no	no	no	-0.496	1.453	-0.175	-0.782	NA
chr9	136542881	136543835	.	ENSG00000227512.1	+	RP11-413M3.4	lncRNA	chr9	136542880	136543835	ENST00000439501.1	864	+	0.276	0.185	0.244	0.2	0.242	0.194	0.223	0.265	0.203	0.262	0.198	0.237	no	no	no	no	-0.38	1.037	0.555	-1.213	NA
chr9	136546173	136546259	.	ENSG00000265181.1	-	MIR4674	miRNA	chr9	136546172	136546259	ENST00000582457.1	87	-	2.739	1.84	2.428	1.983	2.404	1.923	2.215	2.633	2.019	2.604	1.962	2.354	no	no	no	no	-0.38	1.037	0.555	-1.213	NA
chr9	136546212	136549893	.	ENSG00000237886.1	+	NALT1	lncRNA	chr9	136546211	136549449	ENST00000429224.1	738	+	6.135	4.555	3.434	4.441	7.369	3.627	4.44	3.414	7.378	3.07	2.775	6.383	no	no	no	no	-0.822	1.387	0.063	-0.629	NA
chr9	136612024	136617181	.	ENSG00000279141.4	-	LINC01451	lncRNA	chr9	136612027	136617181	ENST00000628780.1	3402	-	0.07	0.047	0.062	0.051	0.061	0.049	0.057	0.067	0.052	0.067	0.05	0.06	no	no	no	no	-0.38	1.037	0.555	-1.213	NA
chr9	136647872	136660421	.	ENSG00000228401.5	-	RP11-251M1.1	lncRNA	chr9	136647871	136660421	ENST00000674687.1	1295	-	0.184	0.124	0.163	0.133	0.162	0.129	0.149	0.177	0.136	0.175	0.132	0.158	no	no	no	no	-0.38	1.037	0.555	-1.213	NA
chr9	136658856	136672678	.	ENSG00000172889.16	+	EGFL7	protein_coding	chr9	136658855	136672678	ENST00000371699.5	2125	+	11.774	13.409	10.039	12.908	12.501	11.493	11.973	11.964	9.918	10.661	10.763	17.156	no	no	no	no	-0.857	-0.472	1.426	-0.096	NA
chr9	136670602	136670686	.	ENSG00000199161.1	+	MIR126	miRNA	chr9	136670601	136670686	ENST00000362291.1	85	+	2.803	1.883	2.485	2.03	2.461	1.968	2.268	2.695	2.066	2.665	2.008	2.41	no	no	no	no	-0.38	1.037	0.555	-1.213	NA
chr9	136673143	136687457	.	ENSG00000169692.13	-	AGPAT2	protein_coding	chr9	136673142	136687457	ENST00000371696.7	1546	-	164.767	192.689	188.119	167.934	181.71	188.809	169.807	174.079	175.07	162.503	182.715	189.844	no	no	no	no	0.662	-1.301	-0.258	0.896	NA
chr9	136712572	136724742	.	ENSG00000165716.11	+	DIPK1B	protein_coding	chr9	136720884	136724050	ENST00000371691.5	2410	+	0.198	0.266	0.175	0.358	0.347	0.139	0.16	0.38	0.364	0.188	0.142	0.34	no	no	no	no	-1.073	0.555	1.098	-0.58	NA
chr9	136721366	136728184	.	ENSG00000233016.7	-	SNHG7	lncRNA	chr9	136721365	136728184	ENST00000414282.5	2357	-	50.65	43.261	49.464	43.914	56.265	46.699	42.769	42.271	50.225	36.715	49.17	50.4	no	no	no	no	0.114	1.284	-0.274	-1.124	NA
chr9	136726104	136726239	.	ENSG00000280496.1	-	SNORA17B	snoRNA	chr9	136726103	136726239	ENST00000626886.1	136	-	1.752	2.354	1.553	1.268	1.538	1.23	1.417	1.684	1.291	1.666	3.765	1.506	no	no	no	no	1.37	-0.649	-0.831	0.11	NA
chr9	136726105	136726234	.	ENSG00000276161.1	-	SNORA17B	snoRNA	chr9	136726104	136726234	ENST00000362567.2	130	-	1.833	1.231	1.625	1.327	1.609	1.287	1.483	1.762	1.351	1.743	1.313	1.575	no	no	no	no	-0.38	1.037	0.555	-1.213	NA
chr9	136726747	136726879	.	ENSG00000274998.1	-	SNORA17A	snoRNA	chr9	136726746	136726879	ENST00000391185.2	133	-	1.792	1.204	1.588	1.297	1.573	1.258	1.449	1.722	1.321	1.703	1.283	1.54	no	no	no	no	-0.38	1.037	0.555	-1.213	NA
chr9	136726748	136726879	.	ENSG00000281808.1	-	ENSG10010135443.1	snoRNA	chr9	136726747	136726879	ENST00000630429.1	132	-	1.805	1.213	1.6	1.307	1.585	1.267	1.46	1.735	1.331	1.716	1.293	1.552	no	no	no	no	-0.38	1.037	0.555	-1.213	NA
chr9	136728953	136729855	.	ENSG00000274356.1	-	RP11-216L13.21	unprocessed_pseudogene	chr9	136728952	136729855	ENST00000621585.1	411	-	0.58	0.389	0.514	0.42	0.509	0.407	0.469	0.557	0.427	0.551	0.415	0.498	no	no	no	no	-0.38	1.037	0.555	-1.213	NA
chr9	136738167	136743356	.	ENSG00000187922.14	-	LCN10	protein_coding	chr9	136738169	136742940	ENST00000497771.6	1995	-	0.119	0.08	0.106	0.086	0.105	0.084	0.097	0.115	0.088	0.114	0.086	0.103	no	no	no	no	-0.38	1.037	0.555	-1.213	NA
chr9	136738167	136748453	.	ENSG00000204003.8	-	RP11-216L13.16	protein_coding	chr9	136738166	136748453	ENST00000435202.5	2420	-	0.098	0.066	0.087	0.071	0.086	0.069	0.08	0.095	0.073	0.094	0.071	0.085	no	no	no	no	-0.38	1.037	0.555	-1.213	NA
chr9	136744017	136748525	.	ENSG00000267206.6	-	LCN6	protein_coding	chr9	136744016	136746022	ENST00000476567.1	1015	-	0.235	0.158	0.208	0.17	0.206	0.165	0.19	0.226	0.173	0.223	0.168	0.202	no	no	no	no	-0.38	1.037	0.555	-1.213	NA
chr9	136746893	136746970	.	ENSG00000278756.1	-	MIR6722	miRNA	chr9	136746892	136746970	ENST00000617286.1	78	-	3.055	2.052	2.708	2.212	2.682	2.145	2.471	2.936	2.252	2.904	2.188	2.626	no	no	no	no	-0.38	1.037	0.555	-1.213	NA
chr9	136754386	136758543	.	ENSG00000204001.10	-	LCN8	protein_coding	chr9	136754385	136758243	ENST00000371688.8	884	-	0.27	0.181	0.239	0.195	0.237	0.189	0.218	0.259	0.199	0.256	0.193	0.232	no	no	no	no	-0.38	1.037	0.555	-1.213	NA
chr9	136759634	136766255	.	ENSG00000177984.7	-	LCN15	protein_coding	chr9	136759633	136764518	ENST00000316144.6	767	-	0.311	0.209	0.275	0.225	0.273	0.218	0.251	0.299	0.229	0.295	0.223	0.534	no	no	no	no	-0.542	-0.01	1.406	-0.855	NA
chr9	136779939	136780218	.	ENSG00000224662.2	+	ATP6V1G1P3	processed_pseudogene	chr9	136779938	136780218	ENST00000442568.2	280	+	0.851	0.572	0.754	0.616	0.747	0.597	0.688	0.818	0.627	0.809	0.61	0.731	no	no	no	no	-0.38	1.037	0.555	-1.213	NA
chr9	136791344	136793317	.	ENSG00000244187.8	+	TMEM141	protein_coding	chr9	136791343	136793317	ENST00000290079.9	839	+	126.954	156.258	118.568	146.807	163.8	153.919	124.975	113.839	147.586	112.864	144.642	140.856	no	no	no	no	-1.091	1.183	-0.497	0.405	NA
chr9	136791379	136800595	.	ENSG00000272896.1	+	RP11-216L13.17	protein_coding	chr9	136791378	136800595	ENST00000456614.2	735	+	0.324	0.218	0.287	0.235	0.285	0.228	0.262	0.312	0.239	0.308	0.232	0.279	no	no	no	no	-0.38	1.037	0.555	-1.213	NA
chr9	136796338	136807741	.	ENSG00000213213.14	+	CCDC183	protein_coding	chr9	136796337	136807741	ENST00000338005.7	1716	+	0.139	0.187	0.246	0.503	0.488	0.39	0.449	0.267	0.102	0.528	0.298	0.477	no	no	no	no	0.194	-1.433	0.886	0.353	NA
chr9	136799223	136810042	.	ENSG00000273066.5	+	RP11-216L13.19	lncRNA	chr9	136799222	136810035	ENST00000415992.5	4244	+	0.281	0.377	0.746	0.528	0.444	0.473	0.5	0.54	0.621	0.267	0.724	0.29	no	no	no	no	1.414	-0.282	-0.193	-0.94	NA
chr9	136800366	136829466	.	ENSG00000272679.1	+	RP11-216L13.18	lncRNA	chr9	136800365	136829466	ENST00000471502.1	561	+	0.425	0.285	0.376	0.308	0.373	0.298	0.344	0.408	0.313	0.404	0.304	0.365	no	no	no	no	-0.38	1.037	0.555	-1.213	NA
chr9	136803927	136808848	.	ENSG00000228544.1	-	CCDC183-AS1	lncRNA	chr9	136803926	136808848	ENST00000414656.1	2386	-	2.097	1.409	2.124	1.301	1.49	1.612	1.696	1.824	2.724	1.139	1.288	1.631	no	no	no	no	0.08	1.305	-0.286	-1.099	NA
chr9	136807943	136841187	.	ENSG00000196642.19	+	RABL6	protein_coding	chr9	136807947	136841187	ENST00000311502.12	3104	+	142.635	196.585	160.242	124.769	151.086	172.612	148.783	146.842	148.817	168.589	168.152	131.968	no	no	up	no	0.256	-0.357	-1.133	1.234	mG2b
chr9	136812788	136815536	.	ENSG00000213212.3	-	NCLP1	processed_pseudogene	chr9	136812787	136815536	ENST00000445357.1	1963	-	1.093	0.408	0.43	0.791	0.32	1.193	0.295	0.933	0.716	0.692	0.609	0.626	no	no	no	no	-1.421	0.084	0.871	0.466	NA
chr9	136830957	136831023	.	ENSG00000265806.1	+	MIR4292	miRNA	chr9	136830956	136831023	ENST00000585012.1	67	+	7.113	11.946	25.219	7.724	15.61	19.973	11.507	3.419	13.107	16.906	10.19	12.228	no	no	no	no	0.581	-0.049	-1.388	0.857	NA
chr9	136844415	136848801	.	ENSG00000232434.2	+	AJM1	protein_coding	chr9	136844414	136848801	ENST00000436881.2	4387	+	18.576	13.063	13.095	11.286	13.541	13.079	13.4	15.663	16.495	9.863	12.995	16.761	no	no	no	no	-0.364	1.198	0.319	-1.153	NA
chr9	136848724	136851027	.	ENSG00000054148.18	+	PHPT1	protein_coding	chr9	136848723	136851022	ENST00000371661.5	985	+	362.874	428.055	351.868	416.299	467.407	416.58	348.119	343.914	406.553	358.55	361.463	430.63	no	no	no	no	-1.457	0.805	0.233	0.419	NA
chr9	136850943	136860799	.	ENSG00000177943.14	+	MAMDC4	protein_coding	chr9	136852366	136860797	ENST00000445819.5	3895	+	11.073	13.192	8.513	5.403	8.378	9.534	9.105	10.291	8.883	13.668	7.099	8.519	no	no	up	no	-0.604	0.096	-0.864	1.371	mG2b
chr9	136862119	136866308	.	ENSG00000107223.13	-	EDF1	protein_coding	chr9	136862489	136866266	ENST00000371648.4	809	-	1065.37	1232.51	999.12	965.326	1251.69	1139.92	916.323	988.935	1148.92	920.149	1076.83	1085.34	no	no	no	no	-0.932	1.226	-0.688	0.395	NA
chr9	136881912	136926607	.	ENSG00000127191.18	+	TRAF2	protein_coding	chr9	136886515	136926607	ENST00000247668.7	2266	+	31.442	61.176	49.306	34.867	34.986	43.48	45.592	48.518	31.314	61.683	51.596	32.449	no	no	up	no	0.571	-1.145	-0.487	1.061	mG2a
chr9	136886733	136886803	.	ENSG00000266507.1	+	MIR4479	miRNA	chr9	136886732	136886803	ENST00000579420.1	71	+	3.356	6.764	2.975	2.43	2.946	2.356	2.715	3.226	2.474	6.381	2.404	2.885	no	no	no	no	-0.662	-0.362	-0.464	1.488	NA
chr9	136935840	136937161	.	ENSG00000213590.2	+	RP11-229P13.2	processed_pseudogene	chr9	136935839	136937161	ENST00000395082.2	1322	+	0.18	0.121	0.16	0.13	0.316	0.253	0.583	0.866	0.266	0.514	0.258	0.31	no	no	no	no	0.322	-0.846	1.272	-0.749	NA
chr9	136937169	136937988	.	ENSG00000260190.1	-	RP11-229P13.25	lncRNA	chr9	136937168	136937988	ENST00000569497.1	820	-	1.453	0.976	2.061	1.683	2.041	1.632	1.175	1.397	1.285	0.829	2.081	1.998	no	no	no	no	0.678	0.229	0.565	-1.472	NA
chr9	136940435	136944738	.	ENSG00000159069.14	-	FBXW5	protein_coding	chr9	136940434	136944738	ENST00000325285.8	2362	-	221.036	257.663	233.204	190.695	231.316	241.213	230.04	199.274	235.349	222.701	242.292	196.403	no	no	no	no	0.506	0.232	-1.469	0.73	NA
chr9	136945185	136946975	.	ENSG00000176919.13	+	C8G	protein_coding	chr9	136945242	136946975	ENST00000371634.7	881	+	2.164	1.999	0.24	1.175	1.662	1.329	1.75	1.3	1.595	1.543	1.162	1.627	no	no	no	no	-1.424	0.832	0.067	0.525	NA
chr9	136949551	136955497	.	ENSG00000184925.12	+	LCN12	protein_coding	chr9	136952272	136955497	ENST00000371633.8	732	+	0.651	0.219	0.289	0.471	0.286	0.229	0.263	0.626	0.24	0.309	0.233	0.28	no	no	no	no	-0.734	0.432	1.207	-0.905	NA
chr9	136969243	136971990	.	ENSG00000198454.2	+	LINC02692	lncRNA	chr9	136969242	136971990	ENST00000371629.1	978	+	0.244	0.164	0.216	0.176	0.214	0.171	0.197	0.234	0.18	0.232	0.175	0.209	no	no	no	no	-0.38	1.037	0.555	-1.213	NA
chr9	136975092	136981742	.	ENSG00000107317.13	+	PTGDS	protein_coding	chr9	136977503	136981742	ENST00000371625.8	812	+	0.293	0.197	0.26	0.212	0.258	0.206	0.237	0.282	0.216	0.279	0.21	0.252	no	no	no	no	-0.38	1.037	0.555	-1.213	NA
chr9	136977518	136985435	.	ENSG00000284341.1	+	RP11-229P13.28	protein_coding	chr9	136977517	136985435	ENST00000471521.5	989	+	0.241	0.162	0.214	0.174	0.212	0.169	0.195	0.232	0.178	0.229	0.173	0.207	no	no	no	no	-0.38	1.037	0.555	-1.213	NA
chr9	136981904	136986410	.	ENSG00000214402.7	+	LCNL1	protein_coding	chr9	136982992	136985758	ENST00000408973.3	1836	+	0.13	0.087	0.115	0.094	0.114	0.091	0.105	0.125	0.096	0.123	0.093	0.112	no	no	no	no	-0.38	1.037	0.555	-1.213	NA
chr9	136992422	136993984	.	ENSG00000148362.11	+	PAXX	protein_coding	chr9	136992421	136993976	ENST00000371620.4	808	+	126.516	244.865	209.638	151.799	168.532	221.725	170.562	163.278	167.595	216.444	194.551	143.978	no	no	up	no	0.35	-0.803	-0.806	1.258	mG2a
chr9	136994608	136996568	.	ENSG00000169583.13	-	CLIC3	protein_coding	chr9	136994607	136996568	ENST00000494426.2	809	-	6.185	2.374	3.916	6.824	4.137	3.929	4.05	5.662	6.296	1.4	2.743	9.874	no	no	dn	no	-0.384	0.5	1.082	-1.197	mES
chr9	137007234	137028922	.	ENSG00000107331.17	-	ABCA2	protein_coding	chr9	137007233	137028288	ENST00000265662.9	8154	-	22.97	17.963	19.815	15.846	14.391	16.781	24.087	23.09	20.097	16.836	18.274	21.501	no	no	no	no	0.969	-0.182	0.533	-1.32	NA
chr9	137027464	137037957	.	ENSG00000180539.8	+	C9orf139	lncRNA	chr9	137027463	137037957	ENST00000623196.1	4990	+	0.048	0.032	0.042	0.035	0.084	0.034	0.039	0.046	0.106	0.045	0.034	0.041	no	no	no	no	-0.502	1.49	-0.352	-0.636	NA
chr9	137030174	137032088	.	ENSG00000180549.8	-	FUT7	protein_coding	chr9	137030173	137032088	ENST00000314412.7	1662	-	0.143	0.096	0.127	0.104	0.126	0.101	0.116	0.138	0.106	0.136	0.103	0.246	no	no	no	no	-0.542	-0.01	1.406	-0.855	NA
chr9	137031241	137040436	.	ENSG00000279073.3	-	RP11-229P13.27	protein_coding	chr9	137031316	137040387	ENST00000622933.1	765	-	0.311	0.209	0.276	0.226	0.273	0.219	0.252	0.299	0.23	0.296	0.223	0.268	no	no	no	no	-0.38	1.037	0.555	-1.213	NA
chr9	137039463	137046179	.	ENSG00000107281.10	-	NPDC1	protein_coding	chr9	137039469	137044092	ENST00000371600.7	2187	-	154.064	145.508	122.745	120.606	148.059	137.83	130.173	128.084	141.747	93.743	112.461	200.319	no	no	no	no	-0.935	0.933	0.793	-0.791	NA
chr9	137048107	137054061	.	ENSG00000054179.12	-	ENTPD2	protein_coding	chr9	137048106	137054061	ENST00000355097.7	2102	-	0.113	0.076	0.1	0.082	0.1	0.08	0.092	0.109	0.084	0.108	0.081	0.097	no	no	no	no	-0.38	1.037	0.555	-1.213	NA
chr9	137052662	137053375	.	ENSG00000236394.2	+	RP11-229P13.15	lncRNA	chr9	137052661	137053375	ENST00000439076.2	580	+	0.411	0.276	0.364	0.297	0.361	0.288	0.665	0.395	0.606	0.391	0.294	0.353	no	no	no	no	0.586	1.061	-0.527	-1.12	NA
chr9	137057663	137062461	.	ENSG00000229257.2	+	RP11-229P13.22	lncRNA	chr9	137057662	137062461	ENST00000435463.2	301	+	0.792	0.532	1.403	0.573	0.695	0.556	0.64	0.761	0.584	0.753	0.567	0.68	no	no	no	no	1.333	-0.012	-0.241	-1.08	NA
chr9	137062127	137070557	.	ENSG00000186193.9	-	SAPCD2	protein_coding	chr9	137062126	137070557	ENST00000409687.5	3814	-	22.992	96.321	94.528	18.273	30.493	66.139	60.088	30.988	15.335	122.95	104.226	14.553	dn	no	up	no	0.808	-0.811	-0.918	0.921	mG2b
chr9	137063535	137064581	.	ENSG00000231864.2	+	RP11-229P13.23	lncRNA	chr9	137063534	137064581	ENST00000456356.2	748	+	0.319	1.712	1.412	0.231	0.28	0.671	0.258	0.306	0.235	0.303	0.228	0.274	no	no	no	no	0.257	-0.753	-0.811	1.307	NA
chr9	137077517	137084539	.	ENSG00000197355.11	+	UAP1L1	protein_coding	chr9	137077516	137084538	ENST00000409858.8	3349	+	34.153	24.807	28.064	22.098	31.979	20.878	27.223	29.614	27.953	24.757	24.463	31.129	no	no	no	no	-0.141	1.238	0.101	-1.199	NA
chr9	137084946	137086817	.	ENSG00000268996.3	-	MAN1B1-DT	lncRNA	chr9	137084945	137086817	ENST00000596585.3	1872	-	6.746	4.446	5.416	3.594	6.481	5.183	5.663	2.814	6.755	3.509	5.926	3.939	no	dn	no	no	0.521	1.07	-1.195	-0.395	mG1
chr9	137086857	137109189	.	ENSG00000177239.16	+	MAN1B1	protein_coding	chr9	137086984	137109183	ENST00000535144.6	3432	+	125.254	121.081	120.742	105.104	128.114	117.123	121.702	106.38	121.084	94.324	110.306	145.136	no	no	no	no	0.016	1.205	0.023	-1.244	NA
chr9	137094345	137094430	.	ENSG00000199411.1	+	SNORD62	snoRNA	chr9	137094344	137094430	ENST00000362541.1	86	+	2.771	1.861	2.456	2.006	2.432	1.945	2.241	5.327	2.042	2.634	1.985	2.382	no	no	no	no	-0.542	-0.01	1.406	-0.855	NA
chr9	137110546	137115177	.	ENSG00000176978.14	-	DPP7	protein_coding	chr9	137110545	137114733	ENST00000371579.7	1601	-	158.362	158.674	129.151	136.413	158.09	148.888	129.421	148.213	171.798	115.179	124.626	173.472	no	no	no	no	-1.204	1.104	0.454	-0.354	NA
chr9	137139154	137168756	.	ENSG00000176884.16	+	GRIN1	protein_coding	chr9	137139153	137168756	ENST00000371561.8	4379	+	0.326	0.292	0.048	0.079	0.191	0.115	0.22	0.366	0.201	0.207	0.156	0.234	no	no	no	no	-1.415	0.94	0.221	0.253	NA
chr9	137168758	137170051	.	ENSG00000184709.7	-	LRRC26	protein_coding	chr9	137168757	137170051	ENST00000371542.3	1209	-	0.197	0.132	0.175	0.143	0.173	0.138	0.159	0.189	0.145	0.187	0.141	0.169	no	no	no	no	-0.38	1.037	0.555	-1.213	NA
chr9	137168854	137171984	.	ENSG00000261793.1	-	RP11-350O14.18	protein_coding	chr9	137168853	137171984	ENST00000568665.1	460	-	0.518	0.348	0.459	0.375	0.455	0.364	0.419	0.498	0.382	0.492	0.371	0.445	no	no	no	no	-0.38	1.037	0.555	-1.213	NA
chr9	137169186	137169270	.	ENSG00000263697.1	-	MIR3621	miRNA	chr9	137169185	137169270	ENST00000580529.1	85	-	2.803	1.883	2.485	2.03	2.461	1.968	2.268	2.695	2.066	2.665	2.008	2.41	no	no	no	no	-0.38	1.037	0.555	-1.213	NA
chr9	137170858	137172056	.	ENSG00000185863.8	-	TMEM210	protein_coding	chr9	137170857	137172056	ENST00000413619.3	590	-	0.404	0.271	0.358	0.292	0.355	0.284	0.327	0.388	0.298	0.384	0.579	0.347	no	no	no	no	1.333	-0.012	-0.241	-1.08	NA
chr9	137174784	137188560	.	ENSG00000176248.9	-	ANAPC2	protein_coding	chr9	137174783	137188560	ENST00000323927.3	2655	-	73.326	77.535	71.118	48.731	64.447	67.1	70.202	67.462	70.387	63.226	69.944	64.337	no	no	no	no	0.651	0.444	-1.491	0.396	NA
chr9	137188660	137190370	.	ENSG00000176101.12	+	SSNA1	protein_coding	chr9	137188675	137190366	ENST00000322310.10	863	+	324.159	488.568	403.324	276.454	382.237	418.678	356.683	316.361	364.912	410.812	445.788	261.298	no	no	up	no	0.493	-0.127	-1.339	0.973	mG2b
chr9	137191617	137204193	.	ENSG00000176058.13	-	TPRN	protein_coding	chr9	137191618	137200741	ENST00000409012.6	2659	-	31.276	29.92	29.151	24.718	28.871	23.277	30.083	34.283	28.866	26.496	31.453	28.5	no	no	no	no	0.831	0.513	0.084	-1.428	NA
chr9	137204082	137205648	.	ENSG00000187713.7	-	TMEM203	protein_coding	chr9	137204081	137205648	ENST00000343666.6	1567	-	90.479	104.707	91.788	94.566	92.24	103.654	102.339	84.484	92.583	97.438	100.1	90.056	no	no	no	no	0.489	-0.62	-1.023	1.153	NA
chr9	137205685	137219361	.	ENSG00000188566.15	+	NDOR1	protein_coding	chr9	137205699	137219361	ENST00000684003.1	4817	+	15.582	21.667	19.906	14.325	12.55	17.572	19.687	22.538	15.059	21.962	19.417	14.754	no	no	no	no	0.689	-1.288	-0.286	0.885	NA
chr9	137217452	137219361	.	ENSG00000284976.1	+	RP13-122B23.13	protein_coding	chr9	137217451	137219361	ENST00000645271.1	1910	+	0.125	0.084	0.111	0.09	0.11	0.088	0.101	0.12	0.092	0.119	0.089	0.107	no	no	no	no	-0.38	1.037	0.555	-1.213	NA
chr9	137220247	137221581	.	ENSG00000212864.3	-	RNF208	protein_coding	chr9	137220246	137221581	ENST00000392827.2	1135	-	8.818	4.936	3.722	2.584	4.055	2.948	7.132	6.256	7.428	2.196	4.963	6.135	no	no	no	no	0.284	1.079	-0.039	-1.324	NA
chr9	137224635	137226315	.	ENSG00000197191.6	+	CYSRT1	protein_coding	chr9	137224634	137226310	ENST00000409414.2	1296	+	1.655	2.1	3.585	2.662	3.228	2.581	1.487	3.358	3.253	1.923	2.239	3.003	no	no	no	no	-0.618	0.266	1.291	-0.938	NA
chr9	137227502	137229640	.	ENSG00000233198.4	+	RNF224	protein_coding	chr9	137227501	137229640	ENST00000445101.4	1569	+	0.152	0.102	0.135	0.11	0.133	0.107	0.246	0.146	0.112	0.289	0.109	0.131	no	no	no	no	1.102	-0.687	-0.991	0.576	NA
chr9	137230757	137236555	.	ENSG00000198569.10	+	SLC34A3	protein_coding	chr9	137230756	137236554	ENST00000538474.5	2162	+	0.22	0.074	0.195	0.08	0.097	0.077	0.178	0.106	0.081	0.105	0.158	0.095	no	no	no	no	1.338	0.171	-0.609	-0.9	NA
chr9	137241287	137243707	.	ENSG00000188229.6	+	TUBB4B	protein_coding	chr9	137241286	137243707	ENST00000340384.5	1563	+	892.929	2400.29	2068.96	943.778	1091.65	1830.42	1545.55	1348.47	858.524	2671.78	2136.95	786.104	dn	no	up	no	0.651	-0.92	-0.786	1.055	mG2a
chr9	137243584	137247770	.	ENSG00000188163.8	-	FAM166A	protein_coding	chr9	137243598	137247751	ENST00000344774.6	1091	-	0.218	1.467	1.549	0.158	0.383	0.92	0.707	1.47	0.322	1.661	1.095	0.375	no	no	no	no	0.688	-1.116	-0.558	0.986	NA
chr9	137250219	137253497	.	ENSG00000275549.1	-	STPG3-AS1	lncRNA	chr9	137250218	137253497	ENST00000612170.1	1701	-	1.121	0.659	0.248	0.101	0.738	0.688	0.68	0.404	0.723	0.799	0.401	0.843	no	no	no	no	-0.588	1.023	-1.087	0.653	NA
chr9	137251261	137253483	.	ENSG00000197768.10	+	STPG3	protein_coding	chr9	137251260	137253483	ENST00000388931.7	1207	+	0.197	0.133	0.175	0.143	0.173	0.139	0.16	0.19	0.146	0.188	0.141	0.339	no	no	no	no	-0.542	-0.01	1.406	-0.855	NA
chr9	137255327	137273542	.	ENSG00000188986.9	+	NELFB	protein_coding	chr9	137255326	137273542	ENST00000343053.6	2540	+	129.932	182.761	169.298	114.44	132.917	153.711	160.117	141.484	127.441	182.746	171.891	112.89	no	no	up	no	0.761	-0.676	-1.032	0.947	mG2b
chr9	137277726	137282641	.	ENSG00000198113.3	+	TOR4A	protein_coding	chr9	137277725	137282641	ENST00000357503.3	4171	+	51.816	65.895	63.144	41.855	43.38	55.746	69.409	54.858	45.815	61.753	66.865	47.975	no	no	no	no	1.093	-0.912	-0.783	0.602	NA
chr9	137286112	137287236	.	ENSG00000270259.2	+	RP13-122B23.9	processed_pseudogene	chr9	137286111	137287236	ENST00000605600.2	515	+	0.925	1.243	2.051	0.67	0.812	0.325	2.62	0.889	0.682	1.76	1.657	1.591	no	no	no	no	1.472	-0.733	-0.258	-0.481	NA
chr9	137293868	137295721	.	ENSG00000260996.1	-	RP13-122B23.8	lncRNA	chr9	137293867	137295721	ENST00000566954.1	1854	-	0.129	0.086	0.114	0.093	0.113	0.09	0.104	0.124	0.095	0.122	0.092	0.11	no	no	no	no	-0.38	1.037	0.555	-1.213	NA
chr9	137294935	137300189	.	ENSG00000288234.1	+	RP13-122B23.14	lncRNA	chr9	137294934	137300189	ENST00000673408.1	407	+	0.585	0.393	0.519	0.424	0.514	0.411	0.474	0.563	0.863	0.557	0.419	0.503	no	no	no	no	-0.496	1.453	-0.175	-0.782	NA
chr9	137299631	137302271	.	ENSG00000198435.4	-	NRARP	protein_coding	chr9	137299630	137302271	ENST00000356628.4	2641	-	0.632	0.303	0.24	0.065	0.317	0.317	0.365	0.347	0.133	0.343	0.259	0.543	no	no	no	no	0.043	0.426	-1.398	0.929	NA
chr9	137306896	137423211	.	ENSG00000187609.16	-	EXD3	protein_coding	chr9	137306895	137423162	ENST00000340951.9	2781	-	12.338	9.612	10.708	10.049	11.583	9.564	9.426	12.354	13.263	7.657	8.776	13.846	no	no	no	no	-0.611	0.947	0.747	-1.082	NA
chr9	137423350	137434406	.	ENSG00000188747.9	+	NOXA1	protein_coding	chr9	137423349	137434406	ENST00000341349.6	1678	+	1.846	1.145	0.126	2.365	1.621	1.495	1.378	0.819	1.779	0.405	1.119	2.563	no	no	no	no	-1.215	0.841	0.798	-0.424	NA
chr9	137434364	137441816	.	ENSG00000188833.10	-	ENTPD8	protein_coding	chr9	137434363	137441357	ENST00000371506.7	2130	-	0.336	0.075	0.297	0.081	0.098	0.079	0.09	0.108	0.66	0.319	0.481	0.577	no	no	no	no	0.546	1.026	-0.331	-1.241	NA
chr9	137447570	137459334	.	ENSG00000165802.23	-	NSMF	protein_coding	chr9	137447569	137459334	ENST00000371475.9	3649	-	48.324	41.236	47.694	40.657	40.815	40.708	50.022	46.574	47.026	36.815	47.57	45.97	no	no	no	no	1.063	0.265	0.014	-1.342	NA
chr9	137450026	137450086	.	ENSG00000284317.1	-	MIR7114	miRNA	chr9	137450025	137450086	ENST00000611474.1	61	-	3.906	2.624	3.462	2.828	3.429	2.742	3.16	3.755	2.879	3.714	2.798	3.358	no	no	no	no	-0.38	1.037	0.555	-1.213	NA
chr9	137459952	137550402	.	ENSG00000130653.16	-	PNPLA7	protein_coding	chr9	137459951	137550402	ENST00000406427.6	4675	-	3.517	1.472	1.717	2.399	2.103	1.574	2.103	3.234	3.081	1.018	1.497	4.162	no	no	dn	no	-0.489	0.684	0.968	-1.164	mG1-ES
chr9	137551879	137552555	.	ENSG00000182154.8	+	MRPL41	protein_coding	chr9	137551878	137552555	ENST00000371443.6	582	+	594.49	673.3	576.645	552.8	640.107	664.223	557.708	542.699	638.875	548.048	617.62	573.973	no	no	no	no	-0.395	0.79	-1.232	0.838	NA
chr9	137554444	137578925	.	ENSG00000148399.13	-	DPH7	protein_coding	chr9	137554443	137578925	ENST00000277540.7	2302	-	31.468	31.639	30.919	27.652	28.896	31.828	29.306	31.541	29.527	27.358	33.365	30.695	no	no	no	no	1.461	-0.621	-0.671	-0.169	NA
chr9	137582081	137590512	.	ENSG00000165724.6	-	ZMYND19	protein_coding	chr9	137582080	137590512	ENST00000298585.3	1395	-	83.529	58.177	85.694	90.026	76.923	63.793	75.164	100.812	92.414	59.598	92.988	67.391	no	no	no	no	0.492	0.474	0.534	-1.5	NA
chr9	137605685	137615360	.	ENSG00000197070.14	+	ARRDC1	protein_coding	chr9	137605685	137615360	ENST00000371421.9	1556	+	51.302	44.133	42.214	42.351	49.336	39.777	46.576	44.602	54.52	36.834	42.122	47.123	no	no	no	no	-0.265	1.352	-0.037	-1.049	NA
chr9	137605744	137711018	.	ENSG00000283411.1	+	RP11-48C7.8	lncRNA	chr9	137605743	137711018	ENST00000637510.1	144	+	1.655	1.112	1.467	1.198	1.453	1.162	1.339	1.591	1.22	1.573	1.185	1.422	no	no	no	no	-0.38	1.037	0.555	-1.213	NA
chr9	137615332	137618906	.	ENSG00000203993.6	-	ARRDC1-AS1	lncRNA	chr9	137616229	137618820	ENST00000663398.1	2252	-	19.469	22.959	24.666	17.772	25.729	22.284	19.6	17.799	22.072	20.923	24.102	17.735	no	no	no	no	0.63	0.478	-1.492	0.384	NA
chr9	137618992	137870016	.	ENSG00000181090.21	+	EHMT1	protein_coding	chr9	137619004	137836127	ENST00000460843.6	5095	+	27.173	24.506	27.028	21.771	17.489	23.77	31.967	29.176	26.061	26.811	25.46	21.225	no	no	no	no	1.389	-0.88	-0.545	0.036	NA
chr9	137638128	137638408	.	ENSG00000274841.1	-	Metazoa_SRP	misc_RNA	chr9	137638127	137638408	ENST00000615730.1	281	-	0.848	0.57	0.752	0.614	0.744	0.595	0.686	0.815	0.625	0.806	0.607	0.729	no	no	no	no	-0.38	1.037	0.555	-1.213	NA
chr9	137640986	137641547	.	ENSG00000233998.1	-	SETP5	processed_pseudogene	chr9	137640985	137641547	ENST00000437270.1	562	-	0.424	0.285	0.376	0.307	0.372	0.298	0.343	0.408	0.313	0.403	0.304	0.364	no	no	no	no	-0.38	1.037	0.555	-1.213	NA
chr9	137776539	137789235	.	ENSG00000255585.3	-	RP11-188C12.2	transcribed_processed_pseudogene	chr9	137776538	137789235	ENST00000626603.1	1910	-	0.125	0.084	0.111	0.09	0.11	0.088	0.101	0.12	0.092	0.119	0.089	0.107	no	no	no	no	-0.38	1.037	0.555	-1.213	NA
chr9	137838419	137838516	.	ENSG00000207693.1	+	MIR602	miRNA	chr9	137838418	137838516	ENST00000384960.1	98	+	2.432	1.633	2.155	1.76	2.134	1.707	1.967	2.337	1.792	2.312	1.742	2.09	no	no	no	no	-0.38	1.037	0.555	-1.213	NA
chr9	137867925	137892570	.	ENSG00000203987.3	-	RP11-188C12.3	lncRNA	chr9	137867924	137892570	ENST00000371390.1	3222	-	0.074	0.05	0.066	0.054	0.065	0.052	0.06	0.071	0.055	0.07	0.053	0.064	no	no	no	no	-0.38	1.037	0.555	-1.213	NA
chr9	137877782	138124624	.	ENSG00000148408.13	+	CACNA1B	protein_coding	chr9	137877781	138124619	ENST00000371372.6	9792	+	0.024	0.033	0.043	0.018	0.021	0.017	0.02	0.023	0.036	0.046	0.017	0.021	no	no	no	no	-0.134	0.366	-1.304	1.072	NA
chr9	138129399	138129526	.	ENSG00000276388.1	+	RP11-424E7.5	unprocessed_pseudogene	chr9	138129398	138129526	ENST00000617023.1	128	+	1.862	1.251	1.65	1.348	1.634	1.307	1.506	1.789	1.372	1.77	1.333	1.6	no	no	no	no	-0.38	1.037	0.555	-1.213	NA
chr9	138137095	138143864	.	ENSG00000229926.1	+	IL9RP1	unprocessed_pseudogene	chr9	138137094	138143864	ENST00000442569.1	1213	+	0.196	0.132	0.174	0.142	0.172	0.138	0.159	0.189	0.145	0.187	0.141	0.169	no	no	no	no	-0.38	1.037	0.555	-1.213	NA
chr9	138150075	138177433	.	ENSG00000159247.13	+	TUBBP5	transcribed_unprocessed_pseudogene	chr9	138174984	138177433	ENST00000290377.9	1563	+	0.152	0.102	0.135	0.11	0.134	0.214	0.123	0.147	0.112	0.145	0.218	0.131	no	no	no	no	1.102	-0.687	-0.991	0.576	NA
chr9	138177426	138179774	.	ENSG00000278130.1	-	RP11-424E7.6	unprocessed_pseudogene	chr9	138177425	138179774	ENST00000614278.1	872	-	0.273	0.184	0.242	0.198	0.24	0.192	0.221	0.263	0.201	0.26	0.196	0.235	no	no	no	no	-0.38	1.037	0.555	-1.213	NA
chr9	138199933	138203325	.	ENSG00000237419.1	-	RP11-885N19.6	lncRNA	chr9	138199932	138203325	ENST00000428088.1	538	-	0.443	0.298	0.393	0.321	0.389	0.311	0.358	0.426	0.326	0.421	0.317	0.381	no	no	no	no	-0.38	1.037	0.555	-1.213	NA
chr9	138217068	138253217	.	ENSG00000233013.10	+	FAM157B	transcribed_unprocessed_pseudogene	chr9	138217067	138252994	ENST00000446912.3	1795	+	0.133	0.089	0.118	0.096	0.117	0.093	0.107	0.128	0.098	0.126	0.095	0.114	no	no	no	no	-0.38	1.037	0.555	-1.213	NA
chr9	138259595	138259698	.	ENSG00000223256.1	+	RNU6-785P	snRNA	chr9	138259594	138259698	ENST00000411324.1	104	+	2.291	1.539	2.031	1.659	2.011	1.608	1.853	2.202	1.689	2.178	1.641	1.969	no	no	no	no	-0.38	1.037	0.555	-1.213	NA
chr9	138286248	138286430	.	ENSG00000250210.5	+	SEPT14P9	unprocessed_pseudogene	chr9	138286247	138286430	ENST00000523795.4	183	+	1.302	0.875	1.154	0.943	1.143	0.914	1.053	1.252	0.96	1.238	0.933	1.119	no	no	no	no	-0.38	1.037	0.555	-1.213	NA
chr9	138319898	138320835	.	ENSG00000286255.1	+	OR4F8BP	unprocessed_pseudogene	chr9	138319897	138320835	ENST00000651688.1	938	+	0.254	0.171	0.225	0.184	0.223	0.178	0.205	0.244	0.187	0.242	0.182	0.218	no	no	no	no	-0.38	1.037	0.555	-1.213	NA
chrM	577	647	.	ENSG00000210049.1	+	MT-TF	Mt_tRNA	chrM	576	647	ENST00000387314.1	71	+	20.137	11.273	5.949	14.578	17.677	4.712	19.003	16.13	12.369	19.144	12.02	14.424	no	no	no	no	-0.638	1.029	0.659	-1.049	NA
chrM	648	1601	.	ENSG00000211459.2	+	MT-RNR1	Mt_rRNA	chrM	647	1601	ENST00000389680.2	954	+	1469.94	1500.73	1729.28	1745.52	1793.78	1527.59	1423.58	1722.39	1514.28	1603.81	1710.03	1582.48	no	no	no	no	0.153	-0.337	1.285	-1.101	NA
chrM	1602	1670	.	ENSG00000210077.1	+	MT-TV	Mt_tRNA	chrM	1601	1670	ENST00000387342.1	69	+	27.628	18.559	45.915	45.002	30.315	29.092	36.315	36.514	30.546	29.548	46.999	26.715	no	no	no	no	1.198	-0.432	0.354	-1.12	NA
chrM	1671	3229	.	ENSG00000210082.2	+	MT-RNR2	Mt_rRNA	chrM	1670	3229	ENST00000387347.2	1559	+	7046.36	6811.4	7238.34	10269.2	8602.1	7490.56	6916.52	8232.19	7650.33	7913.54	7403.56	8004.18	no	no	no	no	-0.857	-0.015	1.407	-0.535	NA
chrM	3230	3304	.	ENSG00000209082.1	+	MT-TL1	Mt_tRNA	chrM	3229	3304	ENST00000386347.1	75	+	63.543	72.567	70.402	57.503	66.936	57.989	77.099	67.186	70.255	81.553	65.997	49.155	no	no	no	no	0.739	0.115	-1.446	0.592	NA
chrM	3307	4262	.	ENSG00000198888.2	+	MT-ND1	protein_coding	chrM	3306	4262	ENST00000361390.2	956	+	2467.12	2536.06	2539.56	1935.31	2047.34	1904.27	2566.4	3099.51	2313.97	2758.26	2506.48	1847.83	no	no	no	no	1.342	-0.597	-0.904	0.16	NA
chrM	4263	4331	.	ENSG00000210100.1	+	MT-TI	Mt_tRNA	chrM	4262	4331	ENST00000387365.1	69	+	62.162	48.718	55.097	100.005	57.599	58.183	69.836	73.028	50.91	32.831	69.262	124.67	no	no	no	no	0.053	-0.344	1.336	-1.046	NA
chrM	4329	4400	.	ENSG00000210107.1	-	MT-TQ	Mt_tRNA	chrM	4328	4400	ENST00000387372.1	72	-	3.31	4.446	11.734	2.396	5.81	4.647	5.354	6.362	7.318	6.293	4.741	8.534	no	no	no	no	1.494	-0.367	-0.562	-0.564	NA
chrM	4402	4469	.	ENSG00000210112.1	+	MT-TM	Mt_tRNA	chrM	4401	4469	ENST00000387377.1	68	+	7.008	11.77	9.318	7.611	12.304	9.84	2.835	6.737	10.332	6.663	10.04	15.06	no	no	no	no	-1.489	0.666	0.412	0.411	NA
chrM	4470	5511	.	ENSG00000198763.3	+	MT-ND2	protein_coding	chrM	4469	5511	ENST00000361453.3	1042	+	2403.91	2790.69	2648.6	2350.39	2468.36	2186.48	2524.76	3066.59	2386.96	2865.63	2802.64	2093.16	no	no	no	no	1.095	-1.071	-0.583	0.559	NA
chrM	5512	5579	.	ENSG00000210117.1	+	MT-TW	Mt_tRNA	chrM	5511	5579	ENST00000387382.1	68	+	10.513	16.478	12.424	15.221	24.609	7.38	8.504	16.841	10.332	23.32	15.06	3.012	no	no	no	no	-0.155	0.705	-1.354	0.803	NA
chrM	5587	5655	.	ENSG00000210127.1	-	MT-TA	Mt_tRNA	chrM	5586	5655	ENST00000387392.1	69	-	13.814	2.32	3.061	5	9.095	2.424	5.587	13.278	2.545	6.566	4.947	11.873	no	no	no	no	-0.501	0.474	1.137	-1.11	NA
chrM	5657	5729	.	ENSG00000210135.1	-	MT-TN	Mt_tRNA	chrM	5656	5729	ENST00000387400.1	73	-	3.264	2.193	2.893	2.363	2.865	2.291	2.64	3.138	2.406	3.103	2.338	2.806	no	no	no	no	-0.38	1.037	0.555	-1.213	NA
chrM	5761	5826	.	ENSG00000210140.1	-	MT-TC	Mt_tRNA	chrM	5760	5826	ENST00000387405.1	66	-	14.442	2.425	6.4	2.614	9.508	5.069	5.841	10.411	5.322	10.297	5.172	9.31	no	no	no	no	-0.394	1.386	-0.032	-0.961	NA
chrM	5826	5891	.	ENSG00000210144.1	-	MT-TY	Mt_tRNA	chrM	5825	5891	ENST00000387409.1	66	-	14.442	4.851	3.2	15.683	3.169	12.673	8.761	13.881	10.645	13.73	2.586	12.413	no	no	no	no	-1.321	-0.059	1.076	0.305	NA
chrM	5904	7445	.	ENSG00000198804.2	+	MT-CO1	protein_coding	chrM	5903	7445	ENST00000361624.2	1542	+	4721.7	4370.37	4758.31	3744.97	4154.76	3626.18	4694.43	5142.63	4484.8	5166.87	4547.96	3256.84	no	no	no	no	1.041	0.329	-1.344	-0.026	NA
chrM	7446	7514	.	ENSG00000210151.2	-	MT-TS1	Mt_tRNA	chrM	7445	7514	ENST00000387416.2	69	-	6.907	2.32	3.061	17.501	6.063	4.849	2.793	3.319	12.727	3.283	2.474	20.778	no	no	no	no	-0.989	0.641	1.054	-0.707	NA
chrM	7518	7585	.	ENSG00000210154.1	+	MT-TD	Mt_tRNA	chrM	7517	7585	ENST00000387419.1	68	+	17.521	23.54	21.742	32.98	24.609	22.14	14.173	33.683	20.663	26.651	20.08	30.12	no	no	no	no	-0.983	-0.482	1.336	0.128	NA
chrM	7586	8269	.	ENSG00000198712.1	+	MT-CO2	protein_coding	chrM	7585	8269	ENST00000361739.1	684	+	8829.52	9431.24	9457.37	7497.84	9227.28	8042.02	8157.37	9815.05	9085.41	9467.86	9460.08	7085.26	no	no	no	no	0.503	0.587	-1.496	0.406	NA
chrM	8295	8364	.	ENSG00000210156.1	+	MT-TK	Mt_tRNA	chrM	8294	8364	ENST00000387421.1	70	+	3.404	2.287	3.017	2.464	2.988	2.39	2.754	3.272	2.509	3.236	2.438	2.926	no	no	no	no	-0.38	1.037	0.555	-1.213	NA
chrM	8366	8572	.	ENSG00000228253.1	+	MT-ATP8	protein_coding	chrM	8365	8572	ENST00000361851.1	207	+	1677.22	1599.96	1548.85	663.368	1119.65	965.682	1274.74	2259.45	1439.89	1860.45	1658.99	480.868	no	no	no	no	0.649	0.378	-1.49	0.464	NA
chrM	8527	9207	.	ENSG00000198899.2	+	MT-ATP6	protein_coding	chrM	8526	9207	ENST00000361899.2	681	+	4547.05	4717.36	4857.13	4153.14	4508.49	4008.51	4493.75	5313.74	4375.21	4979.49	5011.41	3813.28	no	no	no	no	1.367	-0.41	-0.981	0.025	NA
chrM	9207	9990	.	ENSG00000198938.2	+	MT-CO3	protein_coding	chrM	9206	9990	ENST00000362079.2	784	+	6613.38	7227.41	7074.62	6585.49	7055.15	6312.37	6702.14	7487.73	6849.43	7315.07	7161.86	6075.2	no	no	no	no	0.911	-0.176	-1.334	0.599	NA
chrM	9991	10058	.	ENSG00000210164.1	+	MT-TG	Mt_tRNA	chrM	9990	10058	ENST00000387429.1	68	+	7.008	2.354	3.106	7.611	3.076	2.46	2.835	3.368	2.583	3.331	5.02	9.036	no	no	no	no	-0.256	-0.033	1.347	-1.058	NA
chrM	10059	10404	.	ENSG00000198840.2	+	MT-ND3	protein_coding	chrM	10058	10404	ENST00000361227.2	346	+	2098.44	2264.63	2121.22	2692.34	2427.29	2147.05	2031.64	2587.66	2252.33	2415.96	2289.4	2121.55	no	no	no	no	-1.093	-0.189	1.329	-0.047	NA
chrM	10405	10469	.	ENSG00000210174.1	+	MT-TR	Mt_tRNA	chrM	10404	10469	ENST00000387439.1	65	+	3.666	2.463	3.249	2.654	3.218	2.573	2.965	3.524	2.702	6.97	2.626	3.151	no	no	no	no	-1	-0.018	-0.352	1.37	NA
chrM	10470	10766	.	ENSG00000212907.2	+	MT-ND4L	protein_coding	chrM	10469	10766	ENST00000361335.1	297	+	847.244	816.538	824.915	535.533	585.974	482.682	925.446	1125.17	716.153	1136.5	778.697	357.218	no	no	no	no	1.054	-0.141	-1.309	0.396	NA
chrM	10760	12137	.	ENSG00000198886.2	+	MT-ND4	protein_coding	chrM	10759	12137	ENST00000361381.2	1378	+	4651.1	5039.07	4756.14	4124.19	4511.7	3871.41	4638.38	5696.33	4470.86	5272.82	4801.99	3945.57	no	no	no	no	1.071	-0.758	-0.94	0.628	NA
chrM	12138	12206	.	ENSG00000210176.1	+	MT-TH	Mt_tRNA	chrM	12137	12206	ENST00000387441.1	69	+	6.907	9.28	24.488	37.502	21.221	9.697	2.793	49.792	12.727	16.416	19.789	29.683	no	no	no	no	-0.574	-0.396	1.496	-0.526	NA
chrM	12207	12265	.	ENSG00000210184.1	+	MT-TS2	Mt_tRNA	chrM	12206	12265	ENST00000387449.1	59	+	20.194	16.279	21.479	38.01	17.727	17.011	26.135	42.703	29.769	23.038	11.572	45.129	no	no	no	no	-0.627	-0.199	1.468	-0.642	NA
chrM	12266	12336	.	ENSG00000210191.1	+	MT-TL2	Mt_tRNA	chrM	12265	12336	ENST00000387456.1	71	+	3.356	2.255	2.975	2.43	8.838	2.356	2.715	6.452	2.474	3.191	2.404	2.885	no	no	no	no	-0.73	1.174	0.481	-0.925	NA
chrM	12337	14148	.	ENSG00000198786.2	+	MT-ND5	protein_coding	chrM	12336	14148	ENST00000361567.2	1812	+	1534.93	1457.98	1489.87	1111.12	1163.63	1131.89	1492.19	1881.39	1342.1	1781.54	1474.43	957.609	no	no	no	no	1.045	-0.385	-1.208	0.548	NA
chrM	14149	14673	.	ENSG00000198695.2	-	MT-ND6	protein_coding	chrM	14148	14673	ENST00000361681.2	525	-	698.522	581.754	412.758	194.196	409.586	399.872	371.543	713.307	553.343	543.689	469.78	292.592	no	no	no	no	-0.317	0.973	-1.26	0.605	NA
chrM	14674	14742	.	ENSG00000210194.1	-	MT-TE	Mt_tRNA	chrM	14673	14742	ENST00000387459.1	69	-	27.628	23.199	6.122	5	15.158	12.122	8.38	33.195	15.273	13.133	14.842	26.715	no	no	no	no	-1.455	0.81	0.42	0.225	NA
chrM	14747	15887	.	ENSG00000198727.2	+	MT-CYB	protein_coding	chrM	14746	15887	ENST00000361789.2	1141	+	3276.08	3611.97	3599.4	3099.72	3310.33	2864.68	3373.66	4108.73	3168.26	3969.46	3589.24	2790.21	no	no	no	no	1.1	-0.987	-0.692	0.579	NA
chrM	15888	15953	.	ENSG00000210195.2	+	MT-TT	Mt_tRNA	chrM	15887	15953	ENST00000387460.2	66	+	166.079	172.201	198.406	342.404	215.514	185.019	175.225	288.039	178.299	171.619	175.853	363.08	no	up	dn	no	-0.473	-0.425	1.496	-0.598	mES
chrM	15956	16023	.	ENSG00000210196.2	-	MT-TP	Mt_tRNA	chrM	15955	16023	ENST00000387461.2	68	-	31.538	18.832	15.53	10.148	21.533	14.76	17.007	20.21	20.663	19.989	10.04	24.096	no	no	no	no	-1.101	1.322	-0.196	-0.025	NA
chrX	253743	255091	.	ENSG00000228572.7	+	LL0YNC03-29C1.1	unprocessed_pseudogene	chrX	253742	255091	ENST00000431238.7	259	+	0.92	0.618	0.815	0.666	0.808	0.646	0.744	0.884	0.678	0.875	0.659	0.791	no	no	no	no	-0.38	1.037	0.555	-1.213	NA
chrX	276322	303356	.	ENSG00000182378.15	+	PLCXD1	protein_coding	chrX	281380	303356	ENST00000381657.8	5318	+	4.122	4.485	5.004	4.671	3.383	5.033	5.473	4.522	4.492	4.643	4.814	4.121	no	no	no	no	1.104	-1.263	-0.216	0.374	NA
chrX	304529	318819	.	ENSG00000178605.13	-	GTPBP6	protein_coding	chrX	304749	318819	ENST00000326153.9	1907	-	142.573	152.351	138.663	94.26	129.871	132.278	140.997	118.305	139.442	138.631	151.617	95.265	no	dn	up	no	0.633	0.347	-1.49	0.51	mG2b
chrX	320990	321851	.	ENSG00000226179.6	+	LINC00685	lncRNA	chrX	320989	321851	ENST00000391707.7	428	+	3.897	2.244	0.987	0.806	5.376	1.954	1.351	2.676	2.873	2.117	2.792	3.35	no	no	no	no	-0.914	1.419	-0.358	-0.148	NA
chrX	333933	386955	.	ENSG00000167393.18	-	PPP2R3B	protein_coding	chrX	333932	386907	ENST00000390665.9	2378	-	26.354	68.055	51.78	33.515	35.449	56.697	41.338	38.816	27.771	73.163	46.438	33.16	dn	no	up	no	0.272	-1.015	-0.528	1.272	mG2a
chrX	386980	405579	.	ENSG00000281849.3	+	RP13-465B17.4	lncRNA	chrX	386979	405579	ENST00000627721.3	484	+	0.492	1.654	2.182	1.782	2.593	2.074	1.195	0.946	0.726	0.936	3.174	1.27	no	no	no	no	1.234	-1.174	-0.253	0.193	NA
chrX	388100	388389	.	ENSG00000275287.5	-	Metazoa_SRP	misc_RNA	chrX	388099	388389	ENST00000610676.5	290	-	0.822	0.552	0.728	0.595	0.721	0.577	0.665	0.79	0.606	0.781	0.589	0.706	no	no	no	no	-0.38	1.037	0.555	-1.213	NA
chrX	419157	421980	.	ENSG00000280767.3	+	RP13-465B17.5	lncRNA	chrX	419156	421980	ENST00000627627.3	515	+	0.463	0.622	0.41	1.34	0.812	0.65	0.749	0.889	1.023	0.44	1.657	0.398	no	no	no	no	0.727	0.147	0.58	-1.454	NA
chrX	523775	524102	.	ENSG00000234958.6	-	FABP5P13	processed_pseudogene	chrX	523774	524102	ENST00000452144.6	328	-	0.726	0.488	0.644	0.526	0.638	0.51	0.588	0.698	0.535	0.691	0.52	0.624	no	no	no	no	-0.38	1.037	0.555	-1.213	NA
chrX	545236	545352	.	ENSG00000229232.6	-	KRT18P53	processed_pseudogene	chrX	545235	545352	ENST00000431919.6	117	-	2.037	1.368	1.805	1.474	1.788	1.43	1.647	1.958	1.501	1.936	1.459	1.751	no	no	no	no	-0.38	1.037	0.555	-1.213	NA
chrX	624344	659411	.	ENSG00000185960.14	+	SHOX	protein_coding	chrX	624343	646823	ENST00000381578.6	3757	+	27.717	27.183	25.129	21.81	26.391	22.128	27.088	26.276	29.031	26.591	24.532	21.534	no	no	no	no	0.118	1.199	-1.242	-0.075	NA
chrX	990221	994365	.	ENSG00000237531.6	+	RP11-309M23.1	lncRNA	chrX	990220	994365	ENST00000420865.6	588	+	0.405	0.817	0.718	0.587	0.356	0.284	0.656	0.39	0.299	0.385	0.29	0.348	no	no	no	no	1.11	-1.31	-0.023	0.223	NA
chrX	1008503	1010101	.	ENSG00000225661.7	-	RPL14P5	processed_pseudogene	chrX	1008502	1010101	ENST00000436474.6	730	-	0.326	0.219	0.289	0.236	0.287	0.229	0.264	0.314	0.241	0.31	0.234	0.281	no	no	no	no	-0.38	1.037	0.555	-1.213	NA
chrX	1187549	1212723	.	ENSG00000205755.12	-	CRLF2	protein_coding	chrX	1187548	1212637	ENST00000381566.6	1545	-	0.154	0.104	0.137	0.112	0.135	0.108	0.125	0.148	0.114	0.293	0.331	0.133	no	no	no	no	1.37	-0.649	-0.831	0.11	NA
chrX	1268800	1310381	.	ENSG00000198223.17	+	CSF2RA	protein_coding	chrX	1268807	1310381	ENST00000381524.8	2291	+	0.624	0.07	0.184	0.376	0.365	0.292	0.337	0.5	0.46	0.297	0.373	0.179	no	no	no	no	-0.116	1.169	0.203	-1.256	NA
chrX	1293918	1293992	.	ENSG00000265658.6	+	MIR3690	miRNA	chrX	1293917	1293992	ENST00000580266.6	75	+	3.177	2.134	2.816	2.3	2.789	2.23	2.57	3.054	2.342	3.02	2.276	2.731	no	no	no	no	-0.38	1.037	0.555	-1.213	NA
chrX	1300256	1300375	.	ENSG00000223274.6	-	RNA5SP498	rRNA_pseudogene	chrX	1300255	1300375	ENST00000411342.6	120	-	1.986	1.334	1.76	1.438	1.743	1.394	1.606	1.909	1.464	1.888	1.422	1.707	no	no	no	no	-0.38	1.037	0.555	-1.213	NA
chrX	1336616	1382689	.	ENSG00000185291.12	+	IL3RA	protein_coding	chrX	1336784	1382689	ENST00000331035.10	1541	+	0.309	0.104	0.137	0.112	0.271	0.109	0.125	0.297	0.114	0.147	0.111	0.797	no	no	no	no	-0.771	0.44	1.204	-0.873	NA
chrX	1386152	1392113	.	ENSG00000169100.14	-	SLC25A6	protein_coding	chrX	1386151	1392113	ENST00000381401.11	1451	-	1175.01	1194.98	1150.36	932.215	1113.06	1096.93	1140.14	1090.92	1211.55	1068.21	1163.48	986.807	no	no	no	no	0.562	0.743	-1.453	0.148	NA
chrX	1396427	1399402	.	ENSG00000236871.7	+	LINC00106	lncRNA	chrX	1397024	1399402	ENST00000430235.7	370	+	18.677	18.171	14.842	13.055	15.264	15.371	15.107	18.571	24.684	11.021	14.762	15.499	no	no	no	no	-0.536	1.464	-0.199	-0.728	NA
chrX	1401769	1414028	.	ENSG00000236017.8	+	ASMTL-AS1	lncRNA	chrX	1401810	1413915	ENST00000425740.7	840	+	20.425	18.675	12.32	14.376	12.949	18.321	13.997	20.996	21.537	12.136	10.363	23.164	no	no	no	no	-1.401	0.529	0.87	0.002	NA
chrX	1403139	1453762	.	ENSG00000169093.16	-	ASMTL	protein_coding	chrX	1403138	1452909	ENST00000381317.9	2065	-	67.851	46.511	43.98	54.384	65.437	49.171	49.844	46.807	68.129	33.898	47.03	64.668	up	no	no	no	-0.529	1.28	0.257	-1.008	mG1-ES
chrX	1462581	1537185	.	ENSG00000182162.11	-	P2RY8	protein_coding	chrX	1462580	1537185	ENST00000381297.10	4267	-	0.056	0.038	0.049	0.081	0.049	0.078	0.045	0.054	0.041	0.053	0.04	0.096	no	no	no	no	-0.858	-0.518	1.412	-0.036	NA
chrX	1591604	1602520	.	ENSG00000197976.12	+	AKAP17A	protein_coding	chrX	1591603	1602520	ENST00000313871.9	3199	+	47.076	41.582	46.81	38.18	37.14	42.669	46.816	46.969	48.425	40.365	45.191	38.415	no	no	no	no	1.266	0.325	-0.912	-0.679	NA
chrX	1615059	1643081	.	ENSG00000196433.13	+	ASMT	protein_coding	chrX	1615058	1643081	ENST00000381241.9	1330	+	0.179	0.12	0.159	0.13	0.157	0.126	0.145	0.172	0.132	0.17	0.128	0.154	no	no	no	no	-0.38	1.037	0.555	-1.213	NA
chrX	1732584	1763212	.	ENSG00000223511.7	+	RP13-297E16.4	lncRNA	chrX	1734116	1763212	ENST00000432272.7	636	+	0.749	0.503	0.332	0.271	0.329	0.526	0.303	0.72	0.552	0.356	0.805	0.966	no	no	no	no	-0.998	0.368	1.229	-0.598	NA
chrX	1767347	1768776	.	ENSG00000234622.6	+	RP13-297E16.5	lncRNA	chrX	1767346	1768776	ENST00000453953.6	548	+	0.435	0.292	0.385	0.315	0.382	0.305	0.352	0.418	0.321	0.413	0.311	0.374	no	no	no	no	-0.38	1.037	0.555	-1.213	NA
chrX	2219506	2502805	.	ENSG00000169084.15	-	DHRSX	protein_coding	chrX	2219505	2500976	ENST00000334651.11	2579	-	21.343	24.765	23.176	24.749	24.17	24.647	23.617	21.936	25.607	22.048	21.575	24.698	no	no	no	no	-1.487	0.316	0.557	0.615	NA
chrX	2334295	2336410	.	ENSG00000223571.6	-	DHRSX-IT1	lncRNA	chrX	2334294	2336410	ENST00000437244.6	651	-	0.366	0.984	0.324	1.06	0.643	1.028	0.592	0.704	1.079	0.696	0.524	0.629	no	no	no	no	-1.303	-0.21	0.517	0.996	NA
chrX	2486414	2500976	.	ENSG00000214717.12	-	ZBED1	protein_coding	chrX	2486413	2500967	ENST00000381223.9	4510	-	35.241	25.307	35.029	33.852	28.292	30.748	35.729	33.976	35.4	30.289	35.726	26.431	no	no	no	no	1.176	0.295	-0.261	-1.209	NA
chrX	2609191	2609254	.	ENSG00000277120.5	+	MIR6089	miRNA	chrX	2609190	2609254	ENST00000616698.5	64	+	3.723	2.501	3.3	2.695	3.268	2.614	3.012	3.579	2.744	3.54	2.667	3.2	no	no	no	no	-0.38	1.037	0.555	-1.213	NA
chrX	2609348	2657229	.	ENSG00000223773.7	+	CD99P1	transcribed_unprocessed_pseudogene	chrX	2609391	2657229	ENST00000435581.7	2788	+	2.393	2.182	2.348	3.032	2.851	3.12	2.143	1.89	2.709	1.95	2.449	2.865	no	no	no	no	-1.023	1.142	0.508	-0.626	NA
chrX	2612988	2615347	.	ENSG00000230542.6	-	LINC00102	lncRNA	chrX	2612987	2615347	ENST00000445785.6	1340	-	0.178	0.239	0.158	0.129	0.312	0.125	0.144	0.171	0.131	0.169	0.127	0.153	no	no	no	no	-0.981	1.238	-0.615	0.357	NA
chrX	2691187	2741309	.	ENSG00000002586.20	+	CD99	protein_coding	chrX	2691186	2741300	ENST00000611428.5	1243	+	1435.09	1439.76	1316.18	1443.36	1500.75	1365.27	1363.03	1416.46	1466.85	1228.55	1311.62	1627.64	no	no	no	no	-0.931	0.713	1.003	-0.786	NA
chrX	2752040	2816500	.	ENSG00000124343.14	+	XG	protein_coding	chrX	2752039	2816500	ENST00000644266.2	2943	+	0.081	0.054	0.072	0.176	0.071	0.114	0.065	0.078	0.06	0.077	0.116	0.07	no	no	no	no	0.024	-1.063	1.335	-0.296	NA
chrX	2828822	2882820	.	ENSG00000056998.20	+	GYG2	protein_coding	chrX	2828821	2882818	ENST00000381163.7	3393	+	0.07	0.047	0.124	0.153	0.062	0.049	0.057	0.068	0.052	0.067	0.05	0.06	no	no	no	no	0.306	-0.465	1.237	-1.077	NA
chrX	2852740	2853760	.	ENSG00000235483.1	-	GYG2-AS1	lncRNA	chrX	2852739	2853760	ENST00000445107.1	515	-	0.463	0.311	0.41	0.335	0.406	0.325	0.374	0.445	0.341	0.44	0.331	0.398	no	no	no	no	-0.38	1.037	0.555	-1.213	NA
chrX	2903972	2929349	.	ENSG00000006756.16	-	ARSD	protein_coding	chrX	2903971	2929339	ENST00000381154.6	5145	-	8.29	4.885	5.542	7.209	6.017	5.397	7.193	6.856	7.066	3.566	5.407	10.589	no	no	dn	no	-0.186	0.479	1.013	-1.307	mG1-ES
chrX	2904904	2906081	.	ENSG00000229851.1	+	ARSD-AS1	lncRNA	chrX	2904903	2906081	ENST00000414053.1	816	+	0.584	0.196	0.259	0.211	0.256	0.41	0.236	0.281	0.215	0.555	0.418	0.502	no	no	no	no	-1	-0.018	-0.352	1.37	NA
chrX	2934045	2968475	.	ENSG00000157399.17	-	ARSL	protein_coding	chrX	2934044	2964288	ENST00000683290.1	2976	-	4.724	2.205	2.271	2.493	2.812	2.136	4.469	2.078	3.246	1.903	2.351	3.923	no	no	no	no	0.212	1.125	-0.037	-1.3	NA
chrX	3006546	3034111	.	ENSG00000205667.3	+	ARSH	protein_coding	chrX	3006545	3034111	ENST00000381130.3	2482	+	0.096	0.064	0.085	0.07	0.084	0.067	0.078	0.092	0.071	0.091	0.069	0.083	no	no	no	no	-0.38	1.037	0.555	-1.213	NA
chrX	3041471	3112727	.	ENSG00000062096.15	+	ARSF	protein_coding	chrX	3041470	3112727	ENST00000381127.6	2165	+	0.11	0.074	0.098	0.08	0.097	0.077	0.089	0.106	0.081	0.105	0.079	0.095	no	no	no	no	-0.38	1.037	0.555	-1.213	NA
chrX	3058220	3058502	.	ENSG00000239228.3	-	RN7SL578P	misc_RNA	chrX	3058219	3058502	ENST00000477781.3	283	-	0.842	0.566	0.746	0.61	0.739	0.591	0.681	0.809	0.621	0.8	0.603	0.724	no	no	no	no	-0.38	1.037	0.555	-1.213	NA
chrX	3112900	3113596	.	ENSG00000230249.1	-	RPS24P21	processed_pseudogene	chrX	3112899	3113596	ENST00000443851.1	386	-	0.617	0.415	0.547	0.894	1.084	0.433	0.499	0.593	0.455	0.587	1.327	1.061	no	no	no	no	0.341	0.095	0.961	-1.397	NA
chrX	3271544	3286138	.	ENSG00000228459.4	+	LINC01546	lncRNA	chrX	3271618	3279067	ENST00000656741.1	2458	+	0.679	0.586	0.516	0.07	0.681	0.408	0.627	0.28	0.357	0.737	0.486	0.417	no	no	no	no	0.463	0.496	-1.499	0.54	NA
chrX	3308565	3346652	.	ENSG00000101825.8	-	MXRA5	protein_coding	chrX	3308564	3346652	ENST00000217939.7	9804	-	40.006	16.523	29.622	23.948	16.13	21.788	36.745	38.992	30.205	27.52	23.903	24.547	no	no	no	no	0.803	0.131	0.508	-1.442	NA
chrX	3367149	3368382	.	ENSG00000213487.3	+	ASS1P4	processed_pseudogene	chrX	3367148	3368382	ENST00000439462.1	1234	+	0.193	0.13	0.171	0.14	0.17	0.136	0.156	0.186	0.142	0.184	0.138	0.166	no	no	no	no	-0.38	1.037	0.555	-1.213	NA
chrX	3532117	3532251	.	ENSG00000212214.1	-	SNORA48B	snoRNA	chrX	3532116	3532251	ENST00000390912.1	135	-	1.765	1.186	1.564	1.278	1.549	1.239	1.428	1.697	1.301	1.678	1.264	1.517	no	no	no	no	-0.38	1.037	0.555	-1.213	NA
chrX	3572857	3572961	.	ENSG00000207435.1	+	RNU6-114P	snRNA	chrX	3572856	3572961	ENST00000384704.1	105	+	2.269	1.525	2.011	1.643	1.992	1.593	1.836	2.181	1.673	2.157	1.626	1.951	no	no	no	no	-0.38	1.037	0.555	-1.213	NA
chrX	3604340	3713649	.	ENSG00000183943.6	-	PRKX	protein_coding	chrX	3604339	3713649	ENST00000262848.6	6102	-	2.773	2.125	2.492	3.251	1.988	3.317	2.653	2.74	2.389	2.784	2.601	2.786	no	no	no	no	-0.219	-1.229	1.168	0.28	NA
chrX	3607258	3607365	.	ENSG00000207332.1	-	RNU6-146P	snRNA	chrX	3607257	3607365	ENST00000384602.1	108	-	2.206	1.482	1.956	1.597	1.937	1.549	1.785	2.121	1.626	2.098	1.58	1.896	no	no	no	no	-0.38	1.037	0.555	-1.213	NA
chrX	3641443	3641555	.	ENSG00000207320.1	-	Y_RNA	misc_RNA	chrX	3641442	3641555	ENST00000384590.1	113	-	2.109	1.417	1.869	1.527	1.851	1.48	1.706	2.027	1.554	2.005	1.51	1.813	no	no	no	no	-0.38	1.037	0.555	-1.213	NA
chrX	3659487	3668192	.	ENSG00000236188.1	+	PRKX-AS1	lncRNA	chrX	3659486	3668192	ENST00000414074.1	516	+	0.462	0.31	0.409	0.334	0.405	0.324	0.374	0.444	0.34	0.439	0.331	0.397	no	no	no	no	-0.38	1.037	0.555	-1.213	NA
chrX	3717149	3717600	.	ENSG00000182888.5	+	RPS27AP20	processed_pseudogene	chrX	3717148	3717600	ENST00000329806.5	452	+	0.527	0.354	0.467	0.382	0.463	0.37	0.426	0.507	0.389	0.501	0.378	0.453	no	no	no	no	-0.38	1.037	0.555	-1.213	NA
chrX	3817528	3937855	.	ENSG00000285756.2	-	RP11-706O15.1	lncRNA	chrX	3817527	3903471	ENST00000648217.1	3629	-	1.707	2.029	2.212	2.329	1.787	2.351	1.965	2.146	1.694	2.247	2.069	2.314	no	no	no	no	0.087	-1.436	0.779	0.57	NA
chrX	3819924	3823898	.	ENSG00000286431.1	+	RP11-23N11.1	lncRNA	chrX	3819923	3823898	ENST00000660920.1	3009	+	0.079	0.16	0.14	0.172	0.07	0.056	0.128	0.076	0.058	0.151	0.113	0.136	no	no	no	no	0.708	-1.467	0.549	0.21	NA
chrX	3953056	3953561	.	ENSG00000225722.1	+	RPL24P9	processed_pseudogene	chrX	3953055	3953561	ENST00000427883.1	474	+	0.503	0.338	0.446	0.364	0.441	0.353	0.407	0.483	0.371	0.478	0.36	0.432	no	no	no	no	-0.38	1.037	0.555	-1.213	NA
chrX	4627200	4633572	.	ENSG00000236513.1	-	RP11-707P20.1	lncRNA	chrX	4627199	4633572	ENST00000420725.1	1184	-	0.201	0.135	0.178	0.146	0.177	0.141	0.163	0.193	0.148	0.191	0.144	0.173	no	no	no	no	-0.38	1.037	0.555	-1.213	NA
chrX	5168918	5169439	.	ENSG00000235039.1	-	MTND6P12	processed_pseudogene	chrX	5168917	5169439	ENST00000428247.1	522	-	0.456	0.307	0.405	0.33	0.401	0.32	0.369	0.439	0.336	0.434	0.327	0.392	no	no	no	no	-0.38	1.037	0.555	-1.213	NA
chrX	5169512	5170645	.	ENSG00000226313.1	+	MTCYBP12	processed_pseudogene	chrX	5169511	5170645	ENST00000440559.1	1134	+	0.21	0.141	0.186	0.152	0.184	0.148	0.17	0.202	0.155	0.2	0.151	0.181	no	no	no	no	-0.38	1.037	0.555	-1.213	NA
chrX	5305714	5307128	.	ENSG00000238193.1	-	HADHBP1	processed_pseudogene	chrX	5305713	5307128	ENST00000434972.1	1415	-	0.168	0.113	0.149	0.122	0.296	0.118	0.136	0.162	0.124	0.16	0.121	0.145	no	no	no	no	-0.496	1.453	-0.175	-0.782	NA
chrX	5410122	5410251	.	ENSG00000201660.1	+	ENSG10010135688.1	snoRNA	chrX	5410121	5410251	ENST00000364790.1	130	+	1.833	1.231	1.625	1.327	1.609	1.287	1.483	1.762	1.351	1.743	1.313	1.575	no	no	no	no	-0.38	1.037	0.555	-1.213	NA
chrX	5653418	5726326	.	ENSG00000236120.7	-	RP11-733O18.1	lncRNA	chrX	5719170	5726325	ENST00000667403.1	1320	-	0.181	0.121	0.16	0.131	0.158	0.127	0.146	0.174	0.133	0.172	0.129	0.155	no	no	no	no	-0.38	1.037	0.555	-1.213	NA
chrX	5840637	6228867	.	ENSG00000146938.16	-	NLGN4X	protein_coding	chrX	5890031	6227203	ENST00000381093.6	5865	-	0.041	0.027	0.036	0.029	0.036	0.029	0.033	0.078	0.03	0.039	0.029	0.035	no	no	no	no	-0.542	-0.01	1.406	-0.855	NA
chrX	6061644	6061749	.	ENSG00000252291.1	-	ENSG10010139407.1	snoRNA	chrX	6061643	6061749	ENST00000516482.1	106	-	2.248	1.51	1.993	1.627	1.973	1.578	1.818	2.161	1.657	2.137	1.61	1.932	no	no	no	no	-0.38	1.037	0.555	-1.213	NA
chrX	6383906	6383963	.	ENSG00000265284.1	-	MIR4770	miRNA	chrX	6383905	6383963	ENST00000579149.1	58	-	4.108	2.76	3.641	2.974	3.606	2.884	3.323	3.949	3.028	3.906	2.943	3.531	no	no	no	no	-0.38	1.037	0.555	-1.213	NA
chrX	6422092	6422701	.	ENSG00000237730.1	-	RPS5P8	processed_pseudogene	chrX	6422091	6422701	ENST00000437297.1	610	-	0.391	1.05	0.346	0.283	1.029	0.548	0.316	0.751	0.576	0.743	0.56	0.336	no	no	no	no	-0.914	0.505	-0.751	1.16	NA
chrX	6533618	6535118	.	ENSG00000169059.12	-	VCX3A	protein_coding	chrX	6533617	6535118	ENST00000381089.7	995	-	0.239	0.161	0.212	0.173	0.21	0.168	0.194	0.23	0.177	0.228	0.172	0.206	no	no	no	no	-0.38	1.037	0.555	-1.213	NA
chrX	6667865	7148158	.	ENSG00000130021.15	-	PUDP	protein_coding	chrX	7048919	7148153	ENST00000381077.10	2103	-	15.75	11.95	13.156	18.703	13.826	15.113	15.489	14.703	17.372	14.758	13.148	13.635	no	no	no	no	-0.853	0.888	0.844	-0.879	NA
chrX	6989329	6989783	.	ENSG00000237490.3	+	RPS27AP17	processed_pseudogene	chrX	6989328	6989783	ENST00000463344.1	455	+	0.524	0.352	0.464	0.379	0.46	0.368	0.424	0.503	0.386	0.498	0.375	0.45	no	no	no	no	-0.38	1.037	0.555	-1.213	NA
chrX	7113005	7113404	.	ENSG00000228550.1	-	RP11-483M24.2	processed_pseudogene	chrX	7113004	7113404	ENST00000447553.1	400	-	0.596	0.4	0.528	0.431	0.523	0.418	0.482	0.573	0.439	0.566	0.427	0.512	no	no	no	no	-0.38	1.037	0.555	-1.213	NA
chrX	7147237	7804358	.	ENSG00000101846.8	+	STS	protein_coding	chrX	7147711	7354641	ENST00000674429.1	6622	+	4.39	3.433	5.103	6.044	3.506	4.85	5.036	5.534	4.138	5.131	3.995	5.474	no	no	no	no	0.046	-1.026	1.346	-0.366	NA
chrX	7147860	7147937	.	ENSG00000264268.1	+	MIR4767	miRNA	chrX	7147859	7147937	ENST00000582827.1	78	+	3.055	2.052	2.708	2.212	2.682	2.145	2.471	2.936	2.252	2.904	2.188	2.626	no	no	no	no	-0.38	1.037	0.555	-1.213	NA
chrX	7489659	7491199	.	ENSG00000279682.1	+	RP11-791N19.1	TEC	chrX	7489658	7491199	ENST00000625074.1	1541	+	0.155	0.104	0.137	0.112	0.136	0.109	0.125	0.149	0.114	0.147	0.111	0.133	no	no	no	no	-0.38	1.037	0.555	-1.213	NA
chrX	7842262	7844143	.	ENSG00000182583.12	+	VCX	protein_coding	chrX	7842261	7844143	ENST00000381059.7	967	+	0.246	0.166	0.218	0.178	0.216	0.173	0.199	0.237	0.182	0.234	0.177	0.212	no	no	no	no	-0.38	1.037	0.555	-1.213	NA
chrX	7896514	7896722	.	ENSG00000274923.1	-	GS1-214D18.3	unprocessed_pseudogene	chrX	7896513	7896722	ENST00000616145.1	209	-	1.14	0.766	1.011	0.825	1.001	0.8	0.922	1.096	0.84	1.084	0.817	0.98	no	no	no	no	-0.38	1.037	0.555	-1.213	NA
chrX	7898247	7927739	.	ENSG00000006757.12	-	PNPLA4	protein_coding	chrX	7898246	7927413	ENST00000381042.9	3342	-	1.283	1.197	1.517	3.355	1.627	2.102	1.5	1.782	1.629	1.288	2.247	1.839	no	no	no	no	0.043	-0.678	1.399	-0.763	NA
chrX	7928443	8374386	.	ENSG00000285679.2	+	RP11-692P14.1	lncRNA	chrX	8045185	8231386	ENST00000649338.1	1293	+	0.184	0.124	0.163	0.133	0.162	0.129	0.149	0.177	0.136	0.175	0.132	0.158	no	no	no	no	-0.38	1.037	0.555	-1.213	NA
chrX	8126965	8127061	.	ENSG00000207628.3	+	MIR651	miRNA	chrX	8126964	8127061	ENST00000384896.3	97	+	2.457	1.65	2.177	1.778	2.156	1.725	1.987	2.361	1.811	2.335	1.76	2.111	no	no	no	no	-0.38	1.037	0.555	-1.213	NA
chrX	8169944	8171267	.	ENSG00000177504.10	-	VCX2	protein_coding	chrX	8169943	8171267	ENST00000317103.5	815	-	0.292	0.196	0.259	0.212	0.257	0.205	0.236	0.281	0.216	0.278	0.209	0.251	no	no	no	no	-0.38	1.037	0.555	-1.213	NA
chrX	8464830	8466510	.	ENSG00000205642.10	+	VCX3B	protein_coding	chrX	8464829	8466510	ENST00000381032.6	1175	+	0.203	0.136	0.18	0.147	0.178	0.142	0.164	0.195	0.149	0.193	0.145	0.174	no	no	no	no	-0.38	1.037	0.555	-1.213	NA
chrX	8487165	8504564	.	ENSG00000287171.1	-	GS1-199J3.3	lncRNA	chrX	8487164	8504564	ENST00000670272.1	4076	-	0.058	0.039	0.052	0.042	0.051	0.041	0.047	0.056	0.043	0.056	0.042	0.05	no	no	no	no	-0.38	1.037	0.555	-1.213	NA
chrX	8528874	8732137	.	ENSG00000011201.12	-	ANOS1	protein_coding	chrX	8528873	8732137	ENST00000262648.8	6265	-	0.038	0.026	0.034	0.028	0.033	0.027	0.031	0.037	0.028	0.036	0.027	0.033	no	no	no	no	-0.38	1.037	0.555	-1.213	NA
chrX	8783514	8784461	.	ENSG00000225574.1	-	DRAXINP1	processed_pseudogene	chrX	8783513	8784461	ENST00000437611.1	948	-	0.251	0.169	0.223	0.182	0.221	0.176	0.203	0.242	0.185	0.239	0.18	0.216	no	no	no	no	-0.38	1.037	0.555	-1.213	NA
chrX	8790795	8801383	.	ENSG00000183304.10	-	FAM9A	protein_coding	chrX	8790794	8801337	ENST00000543214.1	1544	-	0.154	0.104	0.137	0.112	0.135	0.108	0.125	0.148	0.114	0.147	0.111	0.133	no	no	no	no	-0.38	1.037	0.555	-1.213	NA
chrX	8856665	8857059	.	ENSG00000231619.1	-	ANAPC15P1	processed_pseudogene	chrX	8856664	8857059	ENST00000422795.1	395	-	0.603	0.405	0.535	0.437	0.53	0.423	0.488	0.58	0.445	0.574	0.432	0.519	no	no	no	no	-0.38	1.037	0.555	-1.213	NA
chrX	8863861	8867601	.	ENSG00000229012.1	-	GS1-542M4.4	lncRNA	chrX	8863860	8867601	ENST00000440430.1	466	-	0.511	0.344	0.453	0.37	0.449	0.359	0.414	0.492	0.377	0.486	0.366	0.44	no	no	no	no	-0.38	1.037	0.555	-1.213	NA
chrX	8897642	8927153	.	ENSG00000285896.1	-	GS1-542M4.5	lncRNA	chrX	8897641	8927153	ENST00000650341.1	909	-	0.262	0.176	0.232	0.19	0.23	0.184	0.212	0.252	0.193	0.249	0.188	0.225	no	no	no	no	-0.38	1.037	0.555	-1.213	NA
chrX	8980425	8982505	.	ENSG00000225271.1	-	NOLC1P1	processed_pseudogene	chrX	8980424	8982505	ENST00000436419.1	2081	-	0.115	0.077	0.101	0.166	0.101	0.161	0.093	0.44	0.169	0.109	0.082	0.098	no	no	no	no	-0.979	-0.004	1.374	-0.391	NA
chrX	9024232	9295682	.	ENSG00000177138.17	-	FAM9B	protein_coding	chrX	9024231	9034127	ENST00000327220.10	2103	-	0.113	0.076	0.1	0.082	0.099	0.08	0.092	0.109	0.084	0.108	0.081	0.097	no	no	no	no	-0.38	1.037	0.555	-1.213	NA
chrX	9133828	9133946	.	ENSG00000200852.1	+	RNA5SP499	rRNA_pseudogene	chrX	9133827	9133946	ENST00000363982.1	119	+	2.002	1.345	1.775	1.45	1.758	1.406	1.62	1.925	1.476	1.904	1.434	1.721	no	no	no	no	-0.38	1.037	0.555	-1.213	NA
chrX	9179385	9179606	.	ENSG00000219870.2	+	BRK1P1	processed_pseudogene	chrX	9179384	9179606	ENST00000434191.1	222	+	1.073	0.721	0.951	0.777	0.942	0.754	0.868	1.032	0.791	1.02	0.769	0.923	no	no	no	no	-0.38	1.037	0.555	-1.213	NA
chrX	9249920	9275206	.	ENSG00000228543.1	+	GS1-519E5.1	lncRNA	chrX	9249919	9275206	ENST00000432442.1	1715	+	0.139	0.093	0.123	0.101	0.122	0.098	0.112	0.134	0.102	0.132	0.1	0.119	no	no	no	no	-0.38	1.037	0.555	-1.213	NA
chrX	9402751	9404802	.	ENSG00000232111.2	+	RP11-126O22.1	processed_pseudogene	chrX	9402750	9404802	ENST00000416620.2	1600	+	0.149	0.1	0.132	0.108	0.131	0.105	0.12	0.143	0.11	0.142	0.107	0.128	no	no	no	no	-0.38	1.037	0.555	-1.213	NA
chrX	9404954	9405731	.	ENSG00000282306.1	+	RP11-126O22.2	processed_pseudogene	chrX	9404953	9405731	ENST00000633785.1	778	+	0.306	0.206	0.271	0.222	0.269	0.215	0.248	0.294	0.226	0.291	0.219	0.263	no	no	no	no	-0.38	1.037	0.555	-1.213	NA
chrX	9406025	9406778	.	ENSG00000282501.1	+	RP11-126O22.3	processed_pseudogene	chrX	9406024	9406778	ENST00000631601.1	754	+	0.316	0.212	0.28	0.229	0.277	0.222	0.256	0.304	0.233	0.3	0.226	0.272	no	no	no	no	-0.38	1.037	0.555	-1.213	NA
chrX	9406952	9407708	.	ENSG00000282358.1	+	RP11-126O22.4	processed_pseudogene	chrX	9406951	9407708	ENST00000631952.1	757	+	0.315	0.211	0.279	0.228	0.276	0.221	0.255	0.303	0.232	0.299	0.225	0.271	no	no	no	no	-0.38	1.037	0.555	-1.213	NA
chrX	9407861	9408638	.	ENSG00000282668.1	+	RP11-126O22.5	processed_pseudogene	chrX	9407860	9408638	ENST00000633241.1	778	+	0.306	0.206	0.271	0.222	0.269	0.215	0.248	0.294	0.226	0.291	0.219	0.263	no	no	no	no	-0.38	1.037	0.555	-1.213	NA
chrX	9408818	9409571	.	ENSG00000282299.1	+	RP11-126O22.6	processed_pseudogene	chrX	9408817	9409571	ENST00000631993.1	754	+	0.316	0.212	0.28	0.229	0.277	0.222	0.256	0.304	0.233	0.3	0.226	0.272	no	no	no	no	-0.38	1.037	0.555	-1.213	NA
chrX	9409748	9410501	.	ENSG00000282697.1	+	RP11-126O22.7	processed_pseudogene	chrX	9409747	9410501	ENST00000633298.1	754	+	0.316	0.212	0.28	0.229	0.277	0.222	0.256	0.304	0.233	0.3	0.226	0.272	no	no	no	no	-0.38	1.037	0.555	-1.213	NA
chrX	9410789	9411545	.	ENSG00000282222.1	+	RP11-126O22.8	processed_pseudogene	chrX	9410788	9411545	ENST00000632688.1	757	+	0.315	0.211	0.279	0.228	0.276	0.221	0.255	0.303	0.232	0.299	0.225	0.271	no	no	no	no	-0.38	1.037	0.555	-1.213	NA
chrX	9411701	9412478	.	ENSG00000281955.1	+	RP11-126O22.9	processed_pseudogene	chrX	9411700	9412478	ENST00000631611.1	778	+	0.306	0.206	0.271	0.222	0.269	0.215	0.248	0.294	0.226	0.291	0.219	0.263	no	no	no	no	-0.38	1.037	0.555	-1.213	NA
chrX	9412772	9413522	.	ENSG00000281941.1	+	RP11-126O22.10	processed_pseudogene	chrX	9412771	9413522	ENST00000631903.1	751	+	0.317	0.213	0.281	0.23	0.279	0.223	0.257	0.305	0.234	0.302	0.227	0.273	no	no	no	no	-0.38	1.037	0.555	-1.213	NA
chrX	9413816	9414569	.	ENSG00000282300.1	+	RP11-126O22.11	processed_pseudogene	chrX	9413815	9414569	ENST00000632293.1	754	+	0.316	0.212	0.28	0.229	0.277	0.222	0.256	0.304	0.233	0.3	0.226	0.272	no	no	no	no	-0.38	1.037	0.555	-1.213	NA
chrX	9463320	9741037	.	ENSG00000101849.18	+	TBL1X	protein_coding	chrX	9531005	9719723	ENST00000646640.1	7061	+	17.65	11.652	16.81	14.219	11.879	14.949	18.317	15.181	16.442	16.106	14.455	12.444	no	no	no	no	1.323	0.217	-0.864	-0.676	NA
chrX	9725346	9786297	.	ENSG00000101850.13	-	GPR143	protein_coding	chrX	9725345	9765847	ENST00000467482.6	1645	-	0.145	0.097	0.128	0.105	0.127	0.102	0.234	0.139	0.107	0.138	0.104	0.125	no	no	no	no	1.333	-0.012	-0.241	-1.08	NA
chrX	9786429	9949443	.	ENSG00000146950.13	+	SHROOM2	protein_coding	chrX	9786428	9949443	ENST00000380913.8	7474	+	2.487	1.199	1.413	1.016	1.511	1.186	1.496	1.624	2.138	1.697	1.165	0.959	no	dn	no	no	-0.258	1.435	-0.891	-0.286	mG1
chrX	9818239	9819469	.	ENSG00000215319.2	-	EIF5P1	processed_pseudogene	chrX	9818238	9819469	ENST00000400019.2	1231	-	0.387	0.65	1.029	0.561	0.68	0.951	0.783	0.744	0.428	1.104	0.555	0.832	no	no	no	no	0.392	-1.398	0.063	0.942	NA
chrX	9865093	9865543	.	ENSG00000230326.1	-	HMGN1P33	processed_pseudogene	chrX	9865092	9865543	ENST00000432945.1	451	-	0.528	0.355	0.468	0.383	0.464	0.371	0.427	0.508	0.389	0.502	0.378	0.454	no	no	no	no	-0.38	1.037	0.555	-1.213	NA
chrX	9874601	9874701	.	ENSG00000206844.1	-	Y_RNA	misc_RNA	chrX	9874600	9874701	ENST00000384117.1	101	-	2.359	1.585	2.091	1.708	2.071	1.656	1.908	2.268	1.739	2.243	1.69	2.028	no	no	no	no	-0.38	1.037	0.555	-1.213	NA
chrX	9967358	9968352	.	ENSG00000234469.4	+	CLDN34	protein_coding	chrX	9967357	9968352	ENST00000445307.4	995	+	0.239	0.161	0.212	0.173	0.21	0.168	0.194	0.23	0.177	0.228	0.172	0.206	no	no	no	no	-0.38	1.037	0.555	-1.213	NA
chrX	10015254	10144474	.	ENSG00000047644.19	+	WWC3	protein_coding	chrX	10015253	10144474	ENST00000380861.9	6951	+	13.232	10.271	13.825	9.679	8.095	11.479	15.279	12.884	11.067	14.666	11.001	9.871	no	no	no	no	1.266	-0.859	-0.74	0.333	NA
chrX	10024842	10038654	.	ENSG00000225076.1	-	WWC3-AS1	lncRNA	chrX	10024841	10038654	ENST00000430057.1	578	-	0.412	0.277	0.365	0.298	0.362	0.289	0.333	0.396	0.304	0.392	0.295	0.354	no	no	no	no	-0.38	1.037	0.555	-1.213	NA
chrX	10061222	10061323	.	ENSG00000202469.1	+	Y_RNA	misc_RNA	chrX	10061221	10061323	ENST00000365599.1	102	+	2.336	1.569	2.071	1.691	2.051	1.64	1.89	2.246	3.444	2.221	1.673	2.008	no	no	no	no	-0.496	1.453	-0.175	-0.782	NA
chrX	10156975	10237660	.	ENSG00000073464.13	+	CLCN4	protein_coding	chrX	10156974	10237660	ENST00000380833.9	6759	+	0.071	0.024	0.031	0.026	0.031	0.025	0.029	0.034	0.026	0.034	0.025	0.03	no	no	no	no	-0.496	1.453	-0.175	-0.782	NA
chrX	10242339	10365323	.	ENSG00000227042.1	+	RP6-1O2.1	lncRNA	chrX	10242338	10365323	ENST00000454113.1	611	+	0.39	0.262	0.346	0.282	0.342	0.274	0.315	0.375	0.287	0.371	0.279	0.335	no	no	no	no	-0.38	1.037	0.555	-1.213	NA
chrX	10445310	10833654	.	ENSG00000101871.16	-	MID1	protein_coding	chrX	10445309	10677739	ENST00000453318.6	6393	-	5.442	6.26	6.938	7.178	6.151	8.452	6.754	5.016	5.357	10.099	5.847	5.478	no	no	up	no	0.043	-0.815	-0.623	1.395	mG2a
chrX	10582817	10582919	.	ENSG00000207202.1	+	RNU6-800P	snRNA	chrX	10582816	10582919	ENST00000384473.1	103	+	2.313	1.554	2.051	1.675	2.031	1.624	1.871	2.224	1.705	2.199	1.657	1.988	no	no	no	no	-0.38	1.037	0.555	-1.213	NA
chrX	10847578	11111220	.	ENSG00000234129.8	-	RP11-120D5.1	lncRNA	chrX	10847577	11111220	ENST00000669054.1	2113	-	0.338	0.985	0.9	0.571	0.396	1.346	0.639	0.434	0.166	1.394	0.727	0.582	no	no	no	no	0.337	-1.24	-0.235	1.137	NA
chrX	11111301	11123086	.	ENSG00000004961.15	+	HCCS	protein_coding	chrX	11111331	11123086	ENST00000380762.5	2312	+	32.981	35.934	34.44	46.112	36.732	42.615	37.516	32.989	38.896	37.038	35.805	37.207	no	no	no	no	-0.946	-0.782	0.855	0.873	NA
chrX	11116092	11116193	.	ENSG00000207151.1	-	Y_RNA	misc_RNA	chrX	11116091	11116193	ENST00000384422.1	102	-	2.336	1.569	2.071	1.691	2.051	1.64	1.89	2.246	1.722	2.221	1.673	2.008	no	no	no	no	-0.38	1.037	0.555	-1.213	NA
chrX	11117651	11665920	.	ENSG00000047648.23	-	ARHGAP6	protein_coding	chrX	11137543	11665920	ENST00000337414.9	5336	-	0.268	0.09	0.158	0.097	0.196	0.031	0.072	0.215	0.23	0.17	0.064	0.077	no	no	no	no	-0.552	1.406	-0.007	-0.847	NA
chrX	11148584	11148769	.	ENSG00000278218.1	-	ENSG10010136930.1	misc_RNA	chrX	11148583	11148769	ENST00000615595.1	186	-	1.281	0.861	1.136	0.927	1.125	0.899	1.036	1.231	0.944	1.218	0.918	1.101	no	no	no	no	-0.38	1.037	0.555	-1.213	NA
chrX	11221348	11225731	.	ENSG00000275194.1	+	RP1-27C22.1	unprocessed_pseudogene	chrX	11221347	11225731	ENST00000615678.1	330	+	0.722	0.485	0.64	0.523	0.634	0.507	0.584	0.694	0.532	0.686	0.517	0.621	no	no	no	no	-0.38	1.037	0.555	-1.213	NA
chrX	11293413	11300761	.	ENSG00000125363.14	+	AMELX	protein_coding	chrX	11293412	11300761	ENST00000380712.7	835	+	0.285	0.192	0.253	0.207	0.251	0.2	0.231	0.274	0.21	0.271	0.204	0.245	no	no	no	no	-0.38	1.037	0.555	-1.213	NA
chrX	11318614	11318686	.	ENSG00000263652.1	-	MIR548AX	miRNA	chrX	11318613	11318686	ENST00000580117.1	73	-	3.264	2.193	2.893	2.363	2.865	2.291	2.64	3.138	2.406	3.103	2.338	2.806	no	no	no	no	-0.38	1.037	0.555	-1.213	NA
chrX	11334233	11335901	.	ENSG00000232392.1	-	GOT2P7	processed_pseudogene	chrX	11334232	11335901	ENST00000446186.1	1190	-	0.2	0.135	0.177	0.145	0.176	0.141	0.162	0.192	0.148	0.19	0.143	0.172	no	no	no	no	-0.38	1.037	0.555	-1.213	NA
chrX	11668401	11757718	.	ENSG00000282840.1	-	GS1-590J6.3	lncRNA	chrX	11668400	11757718	ENST00000634846.1	1893	-	0.252	0.085	0.112	0.091	0.11	0.088	0.102	0.121	0.093	0.12	0.09	0.216	no	no	no	no	-0.738	0.931	0.789	-0.983	NA
chrX	11704123	11705590	.	ENSG00000223418.1	-	LIMK2P1	processed_pseudogene	chrX	11704122	11705590	ENST00000422830.1	1468	-	0.162	0.109	0.144	0.118	0.142	0.114	0.131	0.156	0.12	0.154	0.116	0.14	no	no	no	no	-0.38	1.037	0.555	-1.213	NA
chrX	11758159	11775772	.	ENSG00000005302.19	+	MSL3	protein_coding	chrX	11759771	11767960	ENST00000648614.1	3595	+	16.504	17.232	17.684	22.841	16.466	19.822	18.551	18.986	16.611	19.219	18.041	19.769	no	no	no	no	-0.192	-1.213	1.205	0.199	NA
chrX	11822423	12724523	.	ENSG00000169933.16	+	FRMPD4	protein_coding	chrX	12138465	12724523	ENST00000380682.5	8465	+	0.535	0.208	0.449	0.754	0.47	0.375	0.433	0.541	0.332	0.535	0.444	0.508	no	no	no	no	-0.046	-0.097	1.292	-1.149	NA
chrX	12054824	12054926	.	ENSG00000206792.1	-	Y_RNA	misc_RNA	chrX	12054823	12054926	ENST00000384065.1	103	-	2.313	1.554	2.051	1.675	2.031	1.624	1.871	2.224	1.705	2.199	1.657	1.988	no	no	no	no	-0.38	1.037	0.555	-1.213	NA
chrX	12149126	12149238	.	ENSG00000206795.1	+	Y_RNA	misc_RNA	chrX	12149125	12149238	ENST00000384068.1	113	+	2.109	1.417	1.869	1.527	1.851	1.48	1.706	2.027	1.554	2.005	1.51	1.813	no	no	no	no	-0.38	1.037	0.555	-1.213	NA
chrX	12373167	12375133	.	ENSG00000223487.1	-	FRMPD4-AS1	lncRNA	chrX	12373166	12375133	ENST00000425057.1	285	-	0.836	0.562	0.741	1.816	0.734	0.587	0.676	0.804	0.616	0.795	0.599	0.719	no	no	no	no	-0.536	-0.168	1.456	-0.752	NA
chrX	12395757	12396167	.	ENSG00000231211.2	-	RPL17P49	processed_pseudogene	chrX	12395756	12396167	ENST00000443728.1	411	-	0.58	0.389	0.514	0.42	0.509	0.407	0.469	0.557	0.427	0.551	0.415	0.498	no	no	no	no	-0.38	1.037	0.555	-1.213	NA
chrX	12583415	12583526	.	ENSG00000273800.1	-	RP11-1J4.1	unprocessed_pseudogene	chrX	12583414	12583526	ENST00000619728.1	112	-	2.128	1.429	1.886	1.54	1.868	1.494	1.721	2.045	1.568	2.023	1.524	1.829	no	no	no	no	-0.38	1.037	0.555	-1.213	NA
chrX	12614003	12614197	.	ENSG00000271814.1	-	RN7SKP290	misc_RNA	chrX	12614002	12614197	ENST00000606842.1	195	-	1.222	0.821	1.083	0.885	1.073	0.858	0.988	1.175	0.901	1.162	0.875	1.05	no	no	no	no	-0.38	1.037	0.555	-1.213	NA
chrX	12791355	12824222	.	ENSG00000101911.13	+	PRPS2	protein_coding	chrX	12791411	12824222	ENST00000380668.10	2469	+	21.812	29.759	35.586	42.551	20.333	33.333	42.625	35.437	21.768	49.088	38.505	21.153	dn	no	no	no	0.799	-1.425	0.052	0.574	mG2a
chrX	12825840	12826833	.	ENSG00000229083.1	+	PSMA6P2	processed_pseudogene	chrX	12825839	12826833	ENST00000457574.1	686	+	0.347	0.233	0.616	0.251	0.61	0.488	0.281	0.668	0.512	0.33	0.249	0.597	no	no	no	no	-0.738	0.931	0.789	-0.983	NA
chrX	12844865	12845430	.	ENSG00000230691.1	-	MRPL35P4	processed_pseudogene	chrX	12844864	12845430	ENST00000453682.1	566	-	0.421	0.283	0.373	0.305	0.37	0.296	0.341	0.405	0.31	0.4	0.302	0.362	no	no	no	no	-0.38	1.037	0.555	-1.213	NA
chrX	12867072	12890361	.	ENSG00000196664.5	+	TLR7	protein_coding	chrX	12867071	12890361	ENST00000380659.4	5003	+	0.048	0.032	0.042	0.034	0.042	0.033	0.039	0.046	0.035	0.045	0.034	0.041	no	no	no	no	-0.38	1.037	0.555	-1.213	NA
chrX	12902817	12908333	.	ENSG00000233338.1	-	TLR8-AS1	lncRNA	chrX	12902816	12908333	ENST00000451564.1	1349	-	0.177	0.119	0.157	0.128	0.155	0.124	0.143	0.17	0.13	0.168	0.127	0.152	no	no	no	no	-0.38	1.037	0.555	-1.213	NA
chrX	12906620	12923169	.	ENSG00000101916.12	+	TLR8	protein_coding	chrX	12906619	12923169	ENST00000218032.7	4216	+	0.057	0.038	0.05	0.041	0.05	0.04	0.046	0.054	0.042	0.054	0.04	0.049	no	no	no	no	-0.38	1.037	0.555	-1.213	NA
chrX	12975110	12977227	.	ENSG00000205542.11	+	TMSB4X	protein_coding	chrX	12975109	12977226	ENST00000380636.1	1702	+	248.088	267.103	235.405	376.236	348.176	301.237	244.501	233.484	262.322	223.875	256.624	381.229	no	no	no	no	-1.028	0.19	1.301	-0.463	NA
chrX	13035617	13044682	.	ENSG00000187268.12	-	FAM9C	protein_coding	chrX	13035617	13044682	ENST00000542843.5	5858	-	0.041	0.027	0.036	0.029	0.036	0.029	0.033	0.039	0.03	0.039	0.029	0.035	no	no	no	no	-0.38	1.037	0.555	-1.213	NA
chrX	13093660	13094573	.	ENSG00000261030.1	+	RP11-791M20.1	lncRNA	chrX	13093659	13094573	ENST00000568788.1	914	+	0.261	0.175	0.231	0.189	0.229	0.183	0.211	0.251	0.192	0.248	0.187	0.224	no	no	no	no	-0.38	1.037	0.555	-1.213	NA
chrX	13266048	13303452	.	ENSG00000235385.2	-	LINC02154	lncRNA	chrX	13266047	13303392	ENST00000412485.1	1497	-	0.159	0.321	0.141	0.461	0.559	0.112	0.258	0.153	0.117	0.303	0.228	0.684	no	no	no	no	-0.702	-0.415	1.484	-0.367	NA
chrX	13310652	13319933	.	ENSG00000231216.1	+	GS1-600G8.3	lncRNA	chrX	13310651	13319933	ENST00000431486.1	2249	+	0.106	0.071	0.094	0.077	0.093	0.074	0.086	0.102	0.078	0.101	0.076	0.091	no	no	no	no	-0.38	1.037	0.555	-1.213	NA
chrX	13318647	13320053	.	ENSG00000123594.6	-	ATXN3L	protein_coding	chrX	13318646	13320053	ENST00000380622.5	1407	-	0.169	0.114	0.15	0.123	0.149	0.119	0.137	0.163	0.125	0.161	0.121	0.146	no	no	no	no	-0.38	1.037	0.555	-1.213	NA
chrX	13327937	13329867	.	ENSG00000235592.1	+	GS1-600G8.4	unprocessed_pseudogene	chrX	13327936	13329867	ENST00000458400.1	739	+	0.322	0.217	0.286	0.233	0.283	0.226	0.261	0.31	0.238	0.307	0.231	0.277	no	no	no	no	-0.38	1.037	0.555	-1.213	NA
chrX	13333952	13403035	.	ENSG00000226985.7	+	LINC01203	lncRNA	chrX	13333951	13381222	ENST00000669963.1	2775	+	0.086	0.058	0.076	0.124	0.075	0.06	0.069	0.083	0.063	0.082	0.062	0.074	no	no	no	no	-0.542	-0.01	1.406	-0.855	NA
chrX	13378735	13379340	.	ENSG00000197582.5	-	GPX1P1	processed_pseudogene	chrX	13378734	13379340	ENST00000388829.3	606	-	0.786	3.698	1.394	1.708	1.726	1.932	2.226	2.646	2.319	2.617	1.69	2.028	no	no	no	no	-0.431	-1.099	0.299	1.232	NA
chrX	13569601	13633575	.	ENSG00000198759.12	+	EGFL6	protein_coding	chrX	13569600	13633575	ENST00000361306.6	2403	+	0.099	0.067	0.088	0.072	0.087	0.07	0.08	0.095	0.073	0.094	0.142	0.085	no	no	no	no	1.333	-0.012	-0.241	-1.08	NA
chrX	13574746	13575066	.	ENSG00000233357.2	+	RPL30P15	processed_pseudogene	chrX	13574745	13575066	ENST00000457129.2	321	+	0.742	0.499	0.658	0.537	0.652	0.521	0.6	0.714	0.547	0.706	0.532	0.638	no	no	no	no	-0.38	1.037	0.555	-1.213	NA
chrX	13590292	13590346	.	ENSG00000283493.1	+	MIR6086	miRNA	chrX	13590291	13590346	ENST00000638065.1	55	+	4.332	2.91	3.84	3.137	3.803	3.041	3.504	4.164	3.193	4.119	3.103	3.724	no	no	no	no	-0.38	1.037	0.555	-1.213	NA
chrX	13596236	13596548	.	ENSG00000199622.1	+	RN7SKP20	misc_RNA	chrX	13596235	13596548	ENST00000362752.1	313	+	0.761	0.511	0.675	0.551	0.668	0.534	0.616	0.732	0.561	0.724	0.545	0.654	no	no	no	no	-0.38	1.037	0.555	-1.213	NA
chrX	13653189	13681964	.	ENSG00000176896.8	+	TCEANC	protein_coding	chrX	13655294	13665409	ENST00000380600.1	2988	+	1.435	1.071	0.778	1.212	1.33	1.12	1.161	0.767	1.117	0.91	0.8	1.577	no	no	no	no	-1.202	1.161	0.342	-0.301	NA
chrX	13689128	13710504	.	ENSG00000123595.8	+	RAB9A	protein_coding	chrX	13689127	13710504	ENST00000464506.2	2034	+	12.887	10.546	9.968	16.878	13.369	13.323	12.319	10.585	12.003	10.581	11.58	15.708	no	no	no	no	-0.865	0.314	1.276	-0.725	NA
chrX	13712244	13734635	.	ENSG00000196459.15	-	TRAPPC2	protein_coding	chrX	13712263	13734633	ENST00000683569.1	2906	-	3.772	3.25	2.98	4.808	4.103	3.511	3.117	3.783	3.566	3.04	3.524	4.511	no	no	no	no	-0.869	0.342	1.261	-0.734	NA
chrX	13734743	13777955	.	ENSG00000046651.16	+	OFD1	protein_coding	chrX	13734747	13769357	ENST00000340096.11	3612	+	4.75	4.432	5.38	10.221	7.007	5.094	5.55	6.405	5.398	5.519	6.001	7.088	no	no	no	no	-0.263	-0.258	1.428	-0.908	NA
chrX	13770939	13938638	.	ENSG00000046653.15	-	GPM6B	protein_coding	chrX	13771455	13938638	ENST00000454189.6	3957	-	0.06	0.04	0.053	0.044	0.053	0.042	0.049	0.058	0.044	0.057	0.043	0.052	no	no	no	no	-0.38	1.037	0.555	-1.213	NA
chrX	13955393	13963904	.	ENSG00000233535.1	+	RP1-122K4.2	lncRNA	chrX	13955392	13963904	ENST00000448948.1	696	+	0.342	0.23	0.303	0.248	0.301	0.24	0.277	0.329	0.252	0.325	0.245	0.294	no	no	no	no	-0.38	1.037	0.555	-1.213	NA
chrX	13980066	13988820	.	ENSG00000212663.2	-	RP1-122K4.3	lncRNA	chrX	13980065	13988820	ENST00000391359.2	544	-	0.438	0.294	0.388	0.317	0.385	0.307	0.354	0.421	0.646	0.416	0.314	0.376	no	no	no	no	-0.496	1.453	-0.175	-0.782	NA
chrX	14006726	14029893	.	ENSG00000046647.14	-	GEMIN8	protein_coding	chrX	14006747	14027169	ENST00000477386.2	3170	-	10.524	7.271	9.061	8.925	12.273	8.76	8.087	7.009	11.303	7.647	6.676	10.467	no	no	no	no	-0.667	1.445	-0.104	-0.675	NA
chrX	14244382	14244928	.	ENSG00000233247.3	+	UBE2E4P	processed_pseudogene	chrX	14244381	14244928	ENST00000411687.1	547	+	0.436	0.585	0.386	0.631	0.382	0.612	0.352	0.837	0.642	0.828	0.312	0.749	no	no	no	no	-1.252	-0.344	0.94	0.657	NA
chrX	14529298	14731812	.	ENSG00000101958.14	+	GLRA2	protein_coding	chrX	14529535	14731812	ENST00000218075.9	3208	+	0.074	0.05	0.066	0.054	0.065	0.052	0.06	0.071	0.055	0.071	0.053	0.064	no	no	no	no	-0.38	1.037	0.555	-1.213	NA
chrX	14834476	14835319	.	ENSG00000231066.3	-	NPM1P9	processed_pseudogene	chrX	14834475	14835319	ENST00000453156.3	844	-	1.412	2.845	1.752	3.679	2.231	3.171	2.055	2.714	1.457	3.758	2.427	2.427	no	no	no	no	-0.47	-1.17	0.638	1.002	NA
chrX	14835961	14873069	.	ENSG00000181544.15	-	FANCB	protein_coding	chrX	14843404	14873069	ENST00000650831.1	3017	-	2.133	3.714	4.2	7.376	3.051	5.655	4.472	4.327	2.038	9.086	4.922	2.444	no	no	no	no	0.306	-1.409	0.156	0.946	NA
chrX	14873421	14922327	.	ENSG00000130150.12	+	MOSPD2	protein_coding	chrX	14873420	14922327	ENST00000380492.8	4183	+	10.653	5.931	8.584	19.713	9.351	9.518	13.363	10.623	11.337	11.481	8.283	11.262	no	no	no	no	-0.323	-0.004	1.355	-1.029	NA
chrX	14977959	14978463	.	ENSG00000235929.1	-	TPT1P14	processed_pseudogene	chrX	14977958	14978463	ENST00000448018.1	505	-	0.472	0.317	0.418	0.342	0.414	0.331	0.382	0.454	0.348	0.449	0.338	0.406	no	no	no	no	-0.38	1.037	0.555	-1.213	NA
chrX	15117437	15117768	.	ENSG00000236929.2	-	RPL35AP37	processed_pseudogene	chrX	15117436	15117768	ENST00000444401.2	332	-	0.718	0.482	0.636	0.52	0.63	0.504	0.581	0.69	0.529	0.682	0.514	1.234	no	no	no	no	-0.542	-0.01	1.406	-0.855	NA
chrX	15235288	15270467	.	ENSG00000102048.16	-	ASB9	protein_coding	chrX	15243988	15270467	ENST00000546332.1	1947	-	0.122	0.164	0.108	0.089	0.107	0.086	0.099	0.118	0.18	0.233	0.088	0.105	no	no	no	no	-0.966	0.569	-0.713	1.111	NA
chrX	15281697	15315640	.	ENSG00000165192.14	-	ASB11	protein_coding	chrX	15281696	15315640	ENST00000480796.6	2815	-	0.085	0.057	0.075	0.061	0.074	0.059	0.068	0.081	0.062	0.08	0.061	0.073	no	no	no	no	-0.38	1.037	0.555	-1.213	NA
chrX	15319452	15335554	.	ENSG00000165195.16	-	PIGA	protein_coding	chrX	15319454	15335429	ENST00000542278.6	3626	-	1.906	2.163	2.679	3.283	2.192	2.86	2.445	2.59	1.405	4.061	2.683	2.146	no	no	no	no	0.277	-1.451	0.336	0.839	NA
chrX	15345596	15384413	.	ENSG00000165197.5	-	VEGFD	protein_coding	chrX	15345595	15384413	ENST00000297904.4	2069	-	0.115	0.077	0.102	0.334	0.101	0.081	0.093	0.111	0.085	0.109	0.082	0.297	no	no	no	no	-0.521	-0.345	1.49	-0.624	NA
chrX	15384799	15493564	.	ENSG00000087842.11	-	PIR	protein_coding	chrX	15384798	15493564	ENST00000380421.3	1539	-	17.961	15.81	15.782	17.71	16.99	17.826	17.659	14.585	20.885	15.456	14.307	16.635	no	no	no	no	-0.749	1.474	-0.395	-0.33	NA
chrX	15464246	15556529	.	ENSG00000102010.15	+	BMX	protein_coding	chrX	15464245	15556529	ENST00000357607.6	2598	+	0.092	0.062	0.081	0.066	0.081	0.064	0.074	0.088	0.068	0.087	0.066	0.079	no	no	no	no	-0.38	1.037	0.555	-1.213	NA
chrX	15494566	15607236	.	ENSG00000130234.13	-	ACE2	protein_coding	chrX	15557038	15602155	ENST00000427411.2	7587	-	0.031	0.021	0.028	0.023	0.028	0.022	0.025	0.03	0.023	0.03	0.022	0.027	no	no	no	no	-0.38	1.037	0.555	-1.213	NA
chrX	15561047	15675608	.	ENSG00000285602.1	-	RP11-478H11.3-001	protein_coding	chrX	15561046	15675608	ENST00000649243.1	3666	-	0.065	0.044	0.058	0.047	0.057	0.046	0.053	0.062	0.048	0.062	0.047	0.056	no	no	no	no	-0.38	1.037	0.555	-1.213	NA
chrX	15602881	15621484	.	ENSG00000225833.1	+	GS1-594A7.3	lncRNA	chrX	15602880	15621484	ENST00000421585.1	574	+	0.415	0.279	0.368	0.301	0.364	0.291	0.336	0.399	0.306	0.395	0.297	0.357	no	no	no	no	-0.38	1.037	0.555	-1.213	NA
chrX	15627318	15675012	.	ENSG00000147003.7	-	CLTRN	protein_coding	chrX	15627438	15675012	ENST00000650271.1	1574	-	0.151	0.102	0.134	0.11	0.266	0.319	0.122	0.146	0.112	0.144	0.108	0.13	no	no	no	no	-1.01	0.821	-0.708	0.897	NA
chrX	15646167	15646875	.	ENSG00000237539.1	-	GS1-594A7.5	processed_pseudogene	chrX	15646166	15646875	ENST00000334569.3	611	-	0.39	0.262	0.346	0.282	0.342	0.274	0.315	0.375	0.287	0.371	0.279	0.335	no	no	no	no	-0.38	1.037	0.555	-1.213	NA
chrX	15674932	15703724	.	ENSG00000186312.10	+	CA5BP1	transcribed_unprocessed_pseudogene	chrX	15675545	15703724	ENST00000380334.6	1264	+	14.893	14.944	12.699	15.695	14.894	12.44	15.554	15.765	13.201	12.546	16.609	16.204	no	no	no	no	0.281	-0.222	1.168	-1.228	NA
chrX	15688830	15788411	.	ENSG00000169239.13	+	CA5B	protein_coding	chrX	15738269	15788411	ENST00000318636.8	6837	+	1.29	0.937	0.834	1.64	1.285	1.003	1.353	0.972	1.362	0.928	1.098	1.288	no	no	no	no	-0.421	0.922	0.71	-1.212	NA
chrX	15702602	15703243	.	ENSG00000279413.1	-	ENSG00000279413	pseudogene	chrX	15702601	15703243	ENST00000624824.1	639	-	0.373	0.251	0.331	0.27	0.327	0.262	0.603	0.717	0.275	0.355	0.267	0.321	no	no	no	no	0.637	-0.397	0.978	-1.217	NA
chrX	15716208	15716346	.	ENSG00000200620.1	+	ENSG10010139974.1	snoRNA	chrX	15716207	15716346	ENST00000363750.1	139	+	1.714	1.152	1.519	1.241	1.505	1.203	1.387	1.648	1.264	1.63	1.228	1.473	no	no	no	no	-0.38	1.037	0.555	-1.213	NA
chrX	15727731	15727921	.	ENSG00000288680.1	+	RP11-630D10.2	processed_pseudogene	chrX	15727730	15727921	ENST00000679777.1	191	+	1.248	0.838	1.106	0.903	1.095	0.876	1.009	1.199	0.92	1.186	0.894	1.072	no	no	no	no	-0.38	1.037	0.555	-1.213	NA
chrX	15785716	15787589	.	ENSG00000281371.1	-	INE2	lncRNA	chrX	15785715	15787589	ENST00000630399.1	1874	-	0.127	0.085	0.113	0.092	0.112	0.089	0.103	0.122	0.281	0.121	0.091	0.109	no	no	no	no	-0.501	1.477	-0.274	-0.702	NA
chrX	15790472	15823260	.	ENSG00000169249.13	+	ZRSR2	protein_coding	chrX	15790483	15823260	ENST00000307771.8	1479	+	20.461	14.719	12.281	18.196	19.235	17.191	12.641	16.106	18.288	12.713	13.618	20.495	up	no	no	no	-1.189	0.977	0.658	-0.446	mG1-ES
chrX	15825806	15854931	.	ENSG00000182287.15	-	AP1S2	protein_coding	chrX	15830058	15854804	ENST00000380291.5	3492	-	6.892	7.609	6.23	9.979	6.889	8.575	8.611	6.821	6.136	9.796	7.869	7.214	no	no	no	no	-0.149	-1.279	0.312	1.116	NA
chrX	15916189	15916303	.	ENSG00000200566.1	-	RNU5F-7P	snRNA	chrX	15916188	15916303	ENST00000363696.1	115	-	2.072	1.392	1.837	1.5	1.819	1.455	1.676	1.992	1.527	1.97	1.484	1.781	no	no	no	no	-0.38	1.037	0.555	-1.213	NA
chrX	15917548	15918631	.	ENSG00000226536.1	+	SETP15	processed_pseudogene	chrX	15917547	15918631	ENST00000412724.1	337	+	0.707	0.475	1.253	1.024	0.621	0.496	0.572	0.68	0.521	0.672	0.506	0.608	no	no	no	no	0.637	-0.397	0.978	-1.217	NA
chrX	16123565	16153518	.	ENSG00000126010.6	+	GRPR	protein_coding	chrX	16123564	16153518	ENST00000380289.3	2417	+	0.197	0.132	0.262	0.214	0.087	0.138	0.399	0.095	0.073	0.469	0.071	0.254	no	no	no	no	0.563	-1.455	0.158	0.735	NA
chrX	16152941	16170869	.	ENSG00000238178.7	-	RP11-431J24.2	lncRNA	chrX	16153219	16170869	ENST00000435789.1	1037	-	0.23	0.154	0.204	0.166	0.202	0.161	0.186	0.221	0.169	0.218	0.165	0.198	no	no	no	no	-0.38	1.037	0.555	-1.213	NA
chrX	16167481	16171464	.	ENSG00000182798.10	+	MAGEB17	protein_coding	chrX	16167480	16171464	ENST00000400004.6	1434	+	0.166	0.223	0.147	0.12	0.146	0.117	0.134	0.16	0.122	0.158	0.119	0.143	no	no	no	no	-1	-0.018	-0.352	1.37	NA
chrX	16198428	16199289	.	ENSG00000215313.3	-	RPL6P30	processed_pseudogene	chrX	16198427	16199289	ENST00000443382.1	862	-	0.276	0.371	0.245	0.2	0.243	0.194	0.224	0.266	0.204	0.263	0.198	0.238	no	no	no	no	-1	-0.018	-0.352	1.37	NA
chrX	16474342	16475340	.	ENSG00000235071.1	-	RP11-759L5.2	processed_pseudogene	chrX	16474341	16475340	ENST00000447112.1	999	-	0.239	0.16	0.211	0.173	0.209	0.167	0.193	0.229	0.176	0.227	0.171	0.205	no	no	no	no	-0.38	1.037	0.555	-1.213	NA
chrX	16539137	16539439	.	ENSG00000239333.3	-	RN7SL658P	misc_RNA	chrX	16539136	16539439	ENST00000463595.3	303	-	0.786	0.528	0.697	0.569	0.69	0.552	0.636	0.756	0.58	0.748	0.563	0.676	no	no	no	no	-0.38	1.037	0.555	-1.213	NA
chrX	16587999	16712936	.	ENSG00000047230.15	-	CTPS2	protein_coding	chrX	16588002	16712217	ENST00000443824.5	4319	-	6.124	7.45	7.042	8.747	6.441	5.81	8.658	8.644	5.815	8.654	8.18	6.497	no	no	no	no	0.743	-1.398	0.701	-0.046	NA
chrX	16627012	16627085	.	ENSG00000265144.1	-	MIR548AM	miRNA	chrX	16627011	16627085	ENST00000584298.1	74	-	3.22	2.163	2.854	2.331	2.827	2.261	2.605	3.095	2.373	3.061	2.307	2.768	no	no	no	no	-0.38	1.037	0.555	-1.213	NA
chrX	16650158	16654670	.	ENSG00000169906.5	+	S100G	protein_coding	chrX	16650157	16654670	ENST00000380200.3	455	+	0.524	0.352	0.464	0.379	0.46	0.368	0.424	0.503	0.386	0.498	0.375	0.45	no	no	no	no	-0.38	1.037	0.555	-1.213	NA
chrX	16719612	16765340	.	ENSG00000169895.6	+	SYAP1	protein_coding	chrX	16719611	16765340	ENST00000380155.4	6153	+	27.574	23.362	22.415	37.373	29.508	28.301	25.781	25.908	29.715	25.367	24.411	30.025	no	no	no	no	-1.084	0.544	1.101	-0.561	NA
chrX	16767844	16767905	.	ENSG00000238709.1	+	RNU7-56P	snRNA	chrX	16767843	16767905	ENST00000458744.1	62	+	3.843	2.582	3.407	2.782	3.374	5.396	3.109	3.694	2.833	3.654	2.753	3.303	no	no	no	no	-1	-0.018	-0.352	1.37	NA
chrX	16786432	16844519	.	ENSG00000086712.13	+	TXLNG	protein_coding	chrX	16786465	16844519	ENST00000380122.10	4362	+	5.408	3.376	4.406	9.096	4.939	5.062	5.7	5.723	4.832	4.986	5.752	5.775	no	no	no	no	-0.044	-0.259	1.352	-1.05	NA
chrX	16803233	16803353	.	ENSG00000230180.1	+	RPL12P49	processed_pseudogene	chrX	16803232	16803353	ENST00000441100.1	121	+	1.969	1.323	1.746	1.426	1.729	1.382	1.593	1.893	1.452	3.744	1.411	1.693	no	no	no	no	-1	-0.018	-0.352	1.37	NA
chrX	16839283	16870362	.	ENSG00000102054.18	-	RBBP7	protein_coding	chrX	16844340	16870362	ENST00000380087.7	2281	-	107.705	159.582	155.558	170.24	109.219	165.59	167.312	151.926	111.266	200.318	161.028	122.027	dn	no	no	no	0.496	-1.407	0.032	0.878	mG2a
chrX	16875146	16875267	.	ENSG00000222736.1	-	RNU4-6P	snRNA	chrX	16875145	16875267	ENST00000410804.1	122	-	1.953	1.312	1.731	1.414	1.715	1.371	1.58	1.877	1.44	1.857	1.399	1.679	no	no	no	no	-0.38	1.037	0.555	-1.213	NA
chrX	16897651	16898521	.	ENSG00000223498.1	-	SLC35C2P1	processed_pseudogene	chrX	16897650	16898521	ENST00000426556.1	871	-	0.274	0.184	0.242	0.198	0.24	0.192	0.221	0.263	0.202	0.26	0.196	0.235	no	no	no	no	-0.38	1.037	0.555	-1.213	NA
chrX	16912215	16912317	.	ENSG00000199410.1	-	Y_RNA	misc_RNA	chrX	16912214	16912317	ENST00000362540.1	103	-	2.313	1.554	2.051	1.675	2.031	1.624	1.871	2.224	1.705	2.199	1.657	1.988	no	no	no	no	-0.38	1.037	0.555	-1.213	NA
chrX	16946658	17153272	.	ENSG00000169891.18	+	REPS2	protein_coding	chrX	16946657	17153272	ENST00000357277.8	7978	+	0.03	0.02	0.026	0.022	0.052	0.021	0.072	0.086	0.044	0.028	0.043	0.026	no	no	no	no	0.756	0.556	0.137	-1.449	NA
chrX	17044380	17044511	.	ENSG00000201467.1	-	ENSG10010137582.1	snoRNA	chrX	17044379	17044511	ENST00000364597.1	132	-	1.805	1.213	1.6	1.307	1.585	1.267	1.46	1.735	1.331	1.716	1.293	1.552	no	no	no	no	-0.38	1.037	0.555	-1.213	NA
chrX	17099782	17100239	.	ENSG00000214322.3	-	CBX1P2	processed_pseudogene	chrX	17099781	17100239	ENST00000453841.1	458	-	1.041	1.748	1.845	2.26	1.37	1.461	1.683	3.001	0.767	2.473	1.491	3.13	no	no	no	no	-0.08	-1.264	1.169	0.175	NA
chrX	17282637	17283093	.	ENSG00000214321.3	+	CBX1P4	processed_pseudogene	chrX	17282636	17283093	ENST00000439415.1	457	+	0.521	0.35	0.462	0.377	0.458	0.366	0.422	0.501	0.384	0.496	0.373	0.448	no	no	no	no	-0.38	1.037	0.555	-1.213	NA
chrX	17357930	17358033	.	ENSG00000238764.1	+	ENSG10010137617.1	snoRNA	chrX	17357929	17358033	ENST00000458802.1	104	+	2.291	1.539	2.031	1.659	2.011	1.608	1.853	2.202	1.689	2.178	1.641	1.969	no	no	no	no	-0.38	1.037	0.555	-1.213	NA
chrX	17375200	17735994	.	ENSG00000188158.16	+	NHS	protein_coding	chrX	17375199	17735994	ENST00000676302.1	9044	+	0.869	0.177	0.327	0.916	0.278	0.666	0.597	0.633	0.408	0.877	0.34	0.611	no	no	no	no	-0.866	-0.322	1.443	-0.255	NA
chrX	17425881	17425954	.	ENSG00000265465.1	+	MIR4768	miRNA	chrX	17425880	17425954	ENST00000585270.1	74	+	3.22	2.163	2.854	2.331	5.653	6.782	2.605	6.19	4.747	3.061	9.226	8.303	no	no	no	no	-0.221	0.339	1.131	-1.248	NA
chrX	17528435	17587160	.	ENSG00000235834.1	+	RP1-60N8.1	lncRNA	chrX	17528434	17587160	ENST00000433228.1	1554	+	0.307	0.103	0.136	0.111	0.269	0.108	0.124	0.147	0.113	0.146	0.11	0.132	no	no	no	no	-0.502	1.484	-0.314	-0.668	NA
chrX	17552349	17557387	.	ENSG00000230020.1	-	NHS-AS1	lncRNA	chrX	17552348	17557387	ENST00000452788.1	366	-	0.651	2.187	0.577	0.471	1.143	0.457	0.527	0.626	0.48	1.238	0.466	0.56	no	no	no	no	-0.819	0.114	-0.665	1.369	NA
chrX	17705339	17705691	.	ENSG00000226153.1	-	CHP1P3	processed_pseudogene	chrX	17705338	17705691	ENST00000427102.1	353	-	0.675	0.453	0.598	0.489	0.593	0.474	0.546	0.649	0.498	0.642	0.484	0.58	no	no	no	no	-0.38	1.037	0.555	-1.213	NA
chrX	17737449	17754988	.	ENSG00000047634.15	+	SCML1	protein_coding	chrX	17737492	17754985	ENST00000380041.8	2887	+	5.943	7.485	9.584	10.756	4.275	10.314	9.814	10.472	6.084	12.319	7.627	7.591	dn	up	no	no	0.316	-1.486	0.522	0.647	mS-G2
chrX	17769005	17769398	.	ENSG00000227873.1	-	RP3-389A20.2	processed_pseudogene	chrX	17769004	17769398	ENST00000445666.1	394	-	0.605	0.406	0.536	0.438	0.531	0.425	0.489	0.581	0.446	0.575	0.433	0.52	no	no	no	no	-0.38	1.037	0.555	-1.213	NA
chrX	17800049	17861337	.	ENSG00000131831.18	-	RAI2	protein_coding	chrX	17800050	17861337	ENST00000545871.1	2421	-	0.098	0.066	0.087	0.071	0.086	0.069	0.08	0.095	0.073	0.094	0.071	0.085	no	no	no	no	-0.38	1.037	0.555	-1.213	NA
chrX	17897711	17900333	.	ENSG00000276467.1	-	RP1-272E8.2	unprocessed_pseudogene	chrX	17897710	17900333	ENST00000615011.1	2623	-	0.091	0.061	0.081	0.066	0.08	0.064	0.073	0.087	0.067	0.086	0.065	0.078	no	no	no	no	-0.38	1.037	0.555	-1.213	NA
chrX	17933349	17934823	.	ENSG00000225066.1	+	MDM4P1	processed_pseudogene	chrX	17933348	17934823	ENST00000418200.1	1475	+	0.162	0.109	0.143	0.117	0.142	0.113	0.131	0.155	0.119	0.154	0.116	0.139	no	no	no	no	-0.38	1.037	0.555	-1.213	NA
chrX	17970197	18104644	.	ENSG00000225882.1	-	LINC01456	lncRNA	chrX	17970196	18104644	ENST00000453902.1	708	-	0.337	0.226	0.298	0.244	0.295	0.236	0.272	0.324	0.248	0.32	0.241	0.289	no	no	no	no	-0.38	1.037	0.555	-1.213	NA
chrX	18162931	18220886	.	ENSG00000177324.14	-	BEND2	protein_coding	chrX	18162930	18220886	ENST00000380033.9	4614	-	0.103	0.035	0.046	0.037	0.045	0.036	0.042	0.05	0.038	0.049	0.037	0.044	no	no	no	no	-0.496	1.453	-0.175	-0.782	NA
chrX	18239313	18354688	.	ENSG00000102098.19	-	SCML2	protein_coding	chrX	18239312	18354688	ENST00000251900.9	4162	-	1.202	1.308	1.878	1.99	0.653	1.728	2.316	1.926	1.139	3.157	1.476	0.787	no	no	no	no	0.684	-1.374	-0.105	0.795	NA
chrX	18341216	18341346	.	ENSG00000235211.4	+	TMSB10P2	processed_pseudogene	chrX	18341215	18341346	ENST00000416049.2	131	+	3.638	1.222	1.612	1.317	3.194	1.277	1.471	1.748	1.341	1.729	1.303	3.127	no	no	no	no	-0.713	1.27	0.323	-0.88	NA
chrX	18395994	18396095	.	ENSG00000207025.1	-	Y_RNA	misc_RNA	chrX	18395993	18396095	ENST00000384298.1	102	-	2.336	1.569	2.071	1.691	2.051	1.64	1.89	2.246	1.722	2.221	1.673	2.008	no	no	no	no	-0.38	1.037	0.555	-1.213	NA
chrX	18425583	18653629	.	ENSG00000008086.13	+	CDKL5	protein_coding	chrX	18425607	18640196	ENST00000674046.1	14695	+	1.232	0.839	1.337	1.632	1.025	1.377	1.338	1.247	1.207	1.526	1.022	1.213	no	no	no	no	-0.102	-1	1.383	-0.28	NA
chrX	18535079	18536120	.	ENSG00000236187.1	+	GJA6P	processed_pseudogene	chrX	18535078	18536120	ENST00000415117.1	1042	+	0.229	0.154	0.203	0.166	0.201	0.161	0.185	0.22	0.169	0.217	0.164	0.393	no	no	no	no	-0.542	-0.01	1.406	-0.855	NA
chrX	18639688	18672108	.	ENSG00000102104.9	-	RS1	protein_coding	chrX	18639687	18672108	ENST00000379984.4	3031	-	0.079	0.053	0.07	0.057	0.069	0.055	0.064	0.076	0.058	0.075	0.056	0.068	no	no	no	no	-0.38	1.037	0.555	-1.213	NA
chrX	18675909	18827921	.	ENSG00000086717.18	+	PPEF1	protein_coding	chrX	18690912	18827921	ENST00000361511.8	2890	+	0.082	0.055	0.073	0.06	0.072	0.058	0.067	0.079	0.061	0.078	0.059	0.071	no	no	no	no	-0.38	1.037	0.555	-1.213	NA
chrX	18688643	18691604	.	ENSG00000237221.1	-	PPEF1-AS1	lncRNA	chrX	18688642	18691604	ENST00000430641.1	430	-	0.554	0.372	0.491	0.401	0.486	0.389	0.448	0.533	0.408	0.527	0.397	0.476	no	no	no	no	-0.38	1.037	0.555	-1.213	NA
chrX	18838709	18839452	.	ENSG00000196564.4	-	BLOC1S6P1	processed_pseudogene	chrX	18838708	18839452	ENST00000358001.4	744	-	0.32	0.215	0.284	0.232	0.281	0.225	0.259	0.308	0.236	0.304	0.229	0.275	no	no	no	no	-0.38	1.037	0.555	-1.213	NA
chrX	18865771	18866554	.	ENSG00000224224.1	+	HAUS1P2	processed_pseudogene	chrX	18865770	18866554	ENST00000439908.1	784	+	0.304	0.204	0.269	0.22	0.267	0.213	0.246	0.292	0.224	0.289	0.435	0.261	no	no	no	no	1.333	-0.012	-0.241	-1.08	NA
chrX	18890296	18894974	.	ENSG00000237836.6	+	PHKA2-AS1	lncRNA	chrX	18892575	18894974	ENST00000654006.1	1591	+	0.15	0.101	0.133	0.108	0.263	0.21	0.121	0.144	0.331	0.142	0.215	0.257	no	no	no	no	-0.501	1.477	-0.274	-0.702	NA
chrX	18892298	18984114	.	ENSG00000044446.12	-	PHKA2	protein_coding	chrX	18892297	18984114	ENST00000379942.5	5077	-	10.279	10.247	11.399	9.956	9.188	10.972	11.048	10.647	10.448	12.271	9.245	9.763	no	no	no	no	0.19	-0.918	-0.599	1.327	NA
chrX	18915243	18915535	.	ENSG00000266710.2	-	RN7SL48P	misc_RNA	chrX	18915242	18915535	ENST00000579283.2	293	-	0.813	0.546	0.721	0.589	0.714	0.571	0.658	0.782	0.599	0.773	0.583	0.699	no	no	no	no	-0.38	1.037	0.555	-1.213	NA
chrX	18984291	19060329	.	ENSG00000286724.1	+	RP11-421K1.1	lncRNA	chrX	18984290	19057115	ENST00000655807.1	2723	+	1.313	0.353	0.698	0.57	0.384	1.229	0.708	0.505	0.774	0.582	1.003	0.451	no	no	no	no	0.958	0.552	-1.32	-0.19	NA
chrX	18989307	19122637	.	ENSG00000173698.18	-	ADGRG2	protein_coding	chrX	18989308	19122637	ENST00000379878.7	4803	-	0.05	0.033	0.088	0.036	0.044	0.035	0.04	0.048	0.037	0.047	0.036	0.043	no	no	no	no	1.333	-0.012	-0.241	-1.08	NA
chrX	19343893	19361718	.	ENSG00000131828.14	+	PDHA1	protein_coding	chrX	19343892	19361705	ENST00000379806.9	3484	+	56.015	57.064	59.531	54.714	55.476	62.657	56.098	53.185	57.118	55.724	58.249	54.79	no	no	no	no	0.658	-0.247	-1.306	0.895	NA
chrX	19360056	19515508	.	ENSG00000180815.15	-	MAP3K15	protein_coding	chrX	19360058	19515508	ENST00000338883.9	4879	-	0.098	0.131	0.216	0.071	0.086	0.069	0.079	0.235	0.144	0.093	0.105	0.168	no	no	no	no	0.348	-0.419	1.197	-1.127	NA
chrX	19376774	19376875	.	ENSG00000202144.1	+	Y_RNA	misc_RNA	chrX	19376773	19376875	ENST00000365274.1	102	+	2.336	1.569	2.071	1.691	2.051	1.64	1.89	2.246	1.722	2.221	1.673	2.008	no	no	no	no	-0.38	1.037	0.555	-1.213	NA
chrX	19496378	19497721	.	ENSG00000275800.1	-	EIF5P2	unprocessed_pseudogene	chrX	19496377	19497721	ENST00000618904.1	1035	-	0.23	0.155	0.204	0.167	0.202	0.162	0.186	0.221	0.17	0.219	0.165	0.198	no	no	no	no	-0.38	1.037	0.555	-1.213	NA
chrX	19533977	19887600	.	ENSG00000147010.18	-	SH3KBP1	protein_coding	chrX	19533976	19887600	ENST00000397821.8	4728	-	40.571	38.461	46.548	46.885	39.375	42.279	45.578	44.762	39.117	44.416	46.28	41.327	no	no	no	no	1.109	-1.161	0.486	-0.434	NA
chrX	19912860	19970298	.	ENSG00000173681.16	-	BCLAF3	protein_coding	chrX	19912859	19970298	ENST00000379687.7	6528	-	1.935	1.275	1.747	2.643	1.314	1.973	1.949	2.246	1.614	2.186	1.516	2.165	no	no	no	no	-0.373	-0.833	1.452	-0.246	NA
chrX	19985058	19985159	.	ENSG00000206663.1	-	Y_RNA	misc_RNA	chrX	19985057	19985159	ENST00000383936.1	102	-	2.336	1.569	2.071	1.691	2.051	1.64	1.89	2.246	1.722	2.221	1.673	2.008	no	no	no	no	-0.38	1.037	0.555	-1.213	NA
chrX	20006713	20116907	.	ENSG00000184368.16	-	MAP7D2	protein_coding	chrX	20006712	20116907	ENST00000379643.10	4062	-	0.059	0.079	0.052	0.042	0.051	0.082	0.047	0.056	0.086	0.112	0.084	0.151	no	no	no	no	-0.937	-0.512	0.088	1.361	NA
chrX	20017088	20017187	.	ENSG00000264566.3	-	MIR23C	miRNA	chrX	20017087	20017187	ENST00000579846.3	100	-	2.383	1.601	2.112	1.725	2.092	1.673	1.927	2.29	1.756	2.265	1.707	2.048	no	no	no	no	-0.38	1.037	0.555	-1.213	NA
chrX	20124525	20141838	.	ENSG00000173674.11	-	EIF1AX	protein_coding	chrX	20124524	20141838	ENST00000379607.10	4414	-	12.848	13.926	14.498	23.684	15.591	18.721	15.677	14.425	13.688	17.809	15.39	17.632	no	no	no	no	-0.427	-1.14	1.165	0.402	NA
chrX	20136066	20136135	.	ENSG00000201882.1	-	ENSG10010137281.1	snoRNA	chrX	20136065	20136135	ENST00000365012.1	70	-	3.404	2.287	3.017	2.464	2.988	2.39	2.754	3.272	2.509	3.236	4.877	2.926	no	no	no	no	1.333	-0.012	-0.241	-1.08	NA
chrX	20136306	20136385	.	ENSG00000201592.1	-	ENSG10010138924.1	snoRNA	chrX	20136305	20136385	ENST00000364722.1	80	-	2.979	4.002	2.64	2.156	2.615	2.091	2.409	2.863	4.391	2.832	2.134	2.56	no	no	no	no	-0.981	1.238	-0.615	0.357	NA
chrX	20139968	20140444	.	ENSG00000225037.1	+	EIF1AX-AS1	lncRNA	chrX	20139967	20140444	ENST00000424026.1	378	+	0.63	0.423	0.559	0.456	0.553	0.443	0.51	0.606	0.465	0.599	0.452	0.542	no	no	no	no	-0.38	1.037	0.555	-1.213	NA
chrX	20149911	20267519	.	ENSG00000177189.14	-	RPS6KA3	protein_coding	chrX	20149910	20266909	ENST00000379565.9	7987	-	10.711	7.756	10.26	17.301	9.14	11.037	13.345	12.13	10.753	14.352	10.236	9.334	no	no	no	no	0.079	-1.004	1.345	-0.42	NA
chrX	20311838	20317783	.	ENSG00000283631.1	-	RP11-1037J10.1	lncRNA	chrX	20311837	20317783	ENST00000636738.1	632	-	0.377	0.253	0.334	0.273	0.331	0.265	0.305	0.362	0.278	0.358	0.27	0.324	no	no	no	no	-0.38	1.037	0.555	-1.213	NA
chrX	20443326	20492349	.	ENSG00000283400.1	+	RP11-203E14.1	lncRNA	chrX	20443325	20492349	ENST00000636971.1	567	+	0.42	0.282	0.372	0.304	0.369	0.295	0.34	0.404	0.31	0.4	0.301	0.361	no	no	no	no	-0.38	1.037	0.555	-1.213	NA
chrX	20452108	20452431	.	ENSG00000252978.1	+	RN7SKP183	misc_RNA	chrX	20452107	20452431	ENST00000517169.1	324	+	0.735	0.494	0.652	0.532	0.646	0.516	0.595	0.707	0.542	0.699	0.527	0.632	no	no	no	no	-0.38	1.037	0.555	-1.213	NA
chrX	20769718	21374265	.	ENSG00000283380.1	-	RP11-274G22.1	lncRNA	chrX	21257883	21374119	ENST00000637843.1	2221	-	0.107	0.072	0.095	0.078	0.094	0.075	0.087	0.103	0.079	0.102	0.077	0.092	no	no	no	no	-0.38	1.037	0.555	-1.213	NA
chrX	21131496	21163726	.	ENSG00000283546.1	+	RP11-52E20.1	lncRNA	chrX	21131495	21163726	ENST00000637785.1	708	+	0.337	0.226	0.298	0.244	0.295	0.236	0.272	0.324	0.248	0.32	0.241	0.289	no	no	no	no	-0.38	1.037	0.555	-1.213	NA
chrX	21214637	21214743	.	ENSG00000206716.1	+	RNU6-133P	snRNA	chrX	21214636	21214743	ENST00000383989.1	107	+	2.227	1.496	1.974	1.612	1.955	1.563	1.801	2.141	1.641	2.117	1.595	1.914	no	no	no	no	-0.38	1.037	0.555	-1.213	NA
chrX	21372801	21654695	.	ENSG00000149970.16	+	CNKSR2	protein_coding	chrX	21374670	21645440	ENST00000645791.1	6590	+	0.036	0.024	0.064	0.052	0.032	0.025	0.029	0.07	0.027	0.034	0.026	0.031	no	no	no	no	0.154	-0.485	1.324	-0.993	NA
chrX	21421822	21422294	.	ENSG00000231913.1	-	RARRES2P3	processed_pseudogene	chrX	21421821	21422294	ENST00000457739.1	473	-	0.504	0.338	0.447	0.365	0.442	0.354	0.407	0.484	0.371	0.479	0.361	0.433	no	no	no	no	-0.38	1.037	0.555	-1.213	NA
chrX	21654690	21658330	.	ENSG00000185915.5	-	KLHL34	protein_coding	chrX	21654689	21658330	ENST00000379499.3	3641	-	0.065	0.044	0.058	0.047	0.057	0.046	0.053	0.063	0.048	0.062	0.047	0.056	no	no	no	no	-0.38	1.037	0.555	-1.213	NA
chrX	21705978	21758116	.	ENSG00000091482.8	-	SMPX	protein_coding	chrX	21705977	21758116	ENST00000379494.4	885	-	0.269	0.181	0.239	0.195	0.236	0.189	0.218	0.518	0.198	0.256	0.193	0.231	no	no	no	no	-0.542	-0.01	1.406	-0.855	NA
chrX	21839617	21885423	.	ENSG00000012174.12	+	MBTPS2	protein_coding	chrX	21839653	21873084	ENST00000365779.2	4457	+	11.655	7.542	11.326	15.83	10.043	9.27	12.931	13.207	9.734	11.69	10.072	13.464	no	no	no	no	0.096	-0.396	1.331	-1.031	NA
chrX	21841794	21841961	.	ENSG00000275681.1	-	LL0XNC01-138C3.2	unprocessed_pseudogene	chrX	21841793	21841961	ENST00000618062.1	168	-	1.418	0.953	1.257	1.027	1.245	0.996	1.147	1.363	1.045	1.348	1.016	1.219	no	no	no	no	-0.38	1.037	0.555	-1.213	NA
chrX	21855987	21858740	.	ENSG00000230797.3	+	YY2	protein_coding	chrX	21855986	21858740	ENST00000429584.3	2754	+	3.374	2.151	3.068	4.134	2.886	2.855	3.499	3.244	3.316	4.031	2.479	2.677	no	no	no	no	-0.613	0.516	1.133	-1.037	NA
chrX	21872707	21872808	.	ENSG00000206639.1	+	Y_RNA	misc_RNA	chrX	21872706	21872808	ENST00000383912.1	102	+	2.336	1.569	2.071	1.691	2.051	1.64	1.89	2.246	1.722	2.221	1.673	2.008	no	no	no	no	-0.38	1.037	0.555	-1.213	NA
chrX	21939461	21940160	.	ENSG00000271286.1	+	CYTH1P1	processed_pseudogene	chrX	21939460	21940160	ENST00000603134.1	700	+	0.34	0.229	0.302	0.246	0.299	0.239	0.275	0.327	0.251	0.324	0.244	0.293	no	no	no	no	-0.38	1.037	0.555	-1.213	NA
chrX	21940709	21994837	.	ENSG00000102172.16	+	SMS	protein_coding	chrX	21940708	21994837	ENST00000404933.7	1703	+	74.439	108.47	111.37	112.136	89.542	113.941	100.052	100.602	78.485	133.155	119.367	77.813	no	no	no	no	0.562	-1.285	-0.26	0.983	NA
chrX	22032325	22494713	.	ENSG00000102174.10	+	PHEX	protein_coding	chrX	22032324	22251310	ENST00000379374.5	6288	+	0.152	0.025	0.134	0.165	0.133	0.027	0.123	0.146	0.14	0.144	0.081	0.098	no	no	no	no	0.212	0.688	0.57	-1.469	NA
chrX	22162733	22172983	.	ENSG00000224204.1	-	PHEX-AS1	lncRNA	chrX	22162732	22172983	ENST00000424650.1	1906	-	0.125	0.084	0.111	0.091	0.11	0.088	0.101	0.12	0.092	0.119	0.09	0.107	no	no	no	no	-0.38	1.037	0.555	-1.213	NA
chrX	22191895	22235358	.	ENSG00000233067.4	-	PTCHD1-AS	lncRNA	chrX	22191894	22235358	ENST00000669979.1	1443	-	0.165	0.111	0.146	0.12	0.145	0.232	0.134	0.159	0.122	0.157	0.118	0.142	no	no	no	no	-1	-0.018	-0.352	1.37	NA
chrX	22259797	23293146	.	ENSG00000288546.1	-	RP11-40F8.2	lncRNA	chrX	22389314	23064119	ENST00000455399.1	718	-	0.332	0.223	0.294	0.24	0.291	0.233	0.268	0.319	0.245	0.316	0.238	0.285	no	no	no	no	-0.38	1.037	0.555	-1.213	NA
chrX	22272913	22274461	.	ENSG00000175809.6	+	CBLL2	protein_coding	chrX	22272912	22274461	ENST00000323684.4	1549	+	0.154	0.103	0.136	0.111	0.135	0.108	0.124	0.148	0.113	0.146	0.11	0.132	no	no	no	no	-0.38	1.037	0.555	-1.213	NA
chrX	22435598	22436818	.	ENSG00000224396.1	+	METTL15P3	processed_pseudogene	chrX	22435597	22436818	ENST00000415522.1	1221	+	0.195	0.131	0.173	0.141	0.171	0.137	0.158	0.188	0.144	0.186	0.14	0.168	no	no	no	no	-0.38	1.037	0.555	-1.213	NA
chrX	22527835	22527941	.	ENSG00000201095.1	+	RNU6-266P	snRNA	chrX	22527834	22527941	ENST00000364225.1	107	+	2.227	1.496	1.974	1.612	1.955	1.563	1.801	2.141	1.641	2.117	1.595	1.914	no	no	no	no	-0.38	1.037	0.555	-1.213	NA
chrX	22616744	22617143	.	ENSG00000231011.1	-	RP11-494I9.1	processed_pseudogene	chrX	22616743	22617143	ENST00000422934.1	400	-	0.596	0.4	0.528	0.431	0.523	0.418	0.482	0.573	0.439	0.566	0.427	0.512	no	no	no	no	-0.38	1.037	0.555	-1.213	NA
chrX	22698457	22768966	.	ENSG00000237019.1	+	GS1-433O24.1	lncRNA	chrX	22698456	22768966	ENST00000442155.1	382	+	0.624	0.419	0.553	0.452	0.548	0.438	0.505	0.6	0.46	0.593	0.447	0.536	no	no	no	no	-0.38	1.037	0.555	-1.213	NA
chrX	22999960	23003589	.	ENSG00000184735.7	+	DDX53	protein_coding	chrX	22999959	23003589	ENST00000327968.7	3630	+	0.066	0.044	0.058	0.048	0.058	0.046	0.053	0.063	0.048	0.062	0.047	0.056	no	no	no	no	-0.38	1.037	0.555	-1.213	NA
chrX	23075758	23076767	.	ENSG00000174028.6	+	FAM3C2P	processed_pseudogene	chrX	23075757	23076767	ENST00000312214.5	681	+	1.4	0.47	1.861	2.786	1.536	1.228	1.415	2.691	1.547	1.331	2.005	1.805	no	no	no	no	0.303	-0.084	1.09	-1.309	NA
chrX	23198339	23198690	.	ENSG00000228610.1	+	PDCL2P1	processed_pseudogene	chrX	23198338	23198690	ENST00000419302.1	352	+	0.677	0.455	0.6	0.49	0.594	0.475	0.548	0.651	0.499	0.644	0.485	0.582	no	no	no	no	-0.38	1.037	0.555	-1.213	NA
chrX	23334849	23404374	.	ENSG00000165186.12	+	PTCHD1	protein_coding	chrX	23334848	23404374	ENST00000379361.5	12883	+	0.018	0.012	0.016	0.013	0.016	0.013	0.015	0.018	0.014	0.018	0.013	0.016	no	no	no	no	-0.38	1.037	0.555	-1.213	NA
chrX	23351013	23351450	.	ENSG00000226774.1	+	HIKESHIP1	processed_pseudogene	chrX	23351012	23351450	ENST00000445047.1	438	+	0.544	0.365	0.482	0.394	0.478	0.382	0.44	0.523	0.401	0.517	0.39	0.468	no	no	no	no	-0.38	1.037	0.555	-1.213	NA
chrX	23664262	23686397	.	ENSG00000123131.13	+	PRDX4	protein_coding	chrX	23667492	23686397	ENST00000379341.9	956	+	402.297	366.864	367.844	479.994	456.861	440.765	369.97	350.753	410.067	326.062	394.388	477.971	no	no	no	no	-0.819	0.712	1.007	-0.899	NA
chrX	23701055	23766475	.	ENSG00000123130.17	-	ACOT9	protein_coding	chrX	23701054	23743276	ENST00000379303.10	4318	-	34.656	35.329	34.728	43.267	37.398	37.655	38.344	34.319	36.079	36.724	34.152	40.413	no	no	no	no	-0.75	-0.528	1.458	-0.18	NA
chrX	23772992	23782956	.	ENSG00000233785.1	-	RP13-314C10.5	lncRNA	chrX	23772991	23782956	ENST00000366134.2	672	-	0.355	0.238	0.314	0.257	0.311	0.249	0.287	0.341	0.261	0.337	0.254	0.305	no	no	no	no	-0.38	1.037	0.555	-1.213	NA
chrX	23782210	23782310	.	ENSG00000202272.1	+	Y_RNA	misc_RNA	chrX	23782209	23782310	ENST00000365402.1	101	+	2.359	1.585	2.091	1.708	2.071	1.656	1.908	2.268	1.739	2.243	1.69	2.028	no	no	no	no	-0.38	1.037	0.555	-1.213	NA
chrX	23783173	23786210	.	ENSG00000130066.17	+	SAT1	protein_coding	chrX	23783172	23786210	ENST00000379270.5	1049	+	53.609	43.948	49.127	102.453	75.973	64.583	45.385	51.966	52.909	38.656	41.491	124.372	no	no	dn	no	-0.836	0.111	1.369	-0.645	mES
chrX	23783278	23783367	.	ENSG00000288706.1	+	RP13-314C10.6	protein_coding	chrX	23783277	23783367	ENST00000683890.1	90	+	2.648	1.779	2.347	1.917	2.324	1.859	2.142	2.545	1.952	2.517	1.896	2.276	no	no	no	no	-0.38	1.037	0.555	-1.213	NA
chrX	23833353	23907938	.	ENSG00000184831.14	-	APOO	protein_coding	chrX	23833352	23907938	ENST00000379226.9	1122	-	14.229	22.114	19.577	24.908	15.66	23.556	23.02	18.781	17.532	24.834	18.407	19.35	no	no	no	no	0.11	-1.386	0.283	0.993	NA
chrX	23836742	23837321	.	ENSG00000238103.4	-	RPL9P7	processed_pseudogene	chrX	23836741	23837321	ENST00000330965.4	580	-	0.411	0.276	0.364	0.297	0.721	0.288	0.332	0.395	0.606	0.391	0.589	1.059	no	no	no	no	-0.214	0.997	0.517	-1.301	NA
chrX	23908006	23939509	.	ENSG00000165182.12	+	CXorf58	protein_coding	chrX	23908053	23939509	ENST00000648352.1	1624	+	0.147	0.099	0.13	0.106	0.129	0.103	0.119	0.282	0.108	0.139	0.105	0.126	no	no	no	no	-0.542	-0.01	1.406	-0.855	NA
chrX	23983720	24027186	.	ENSG00000174010.9	-	KLHL15	protein_coding	chrX	23983719	24027186	ENST00000328046.8	6272	-	1.71	1.429	2.492	3.493	1.467	2.454	2.52	2.556	1.204	3.07	2.177	2.678	no	up	no	no	0.34	-1.386	0.979	0.067	mS-G2
chrX	24054946	24078810	.	ENSG00000130741.11	+	EIF2S3	protein_coding	chrX	24054955	24078810	ENST00000253039.9	3457	+	43.632	43.804	47.105	74.852	47.317	51.824	55.031	51.546	47.199	51.769	45.867	61.557	no	no	no	no	-0.307	-0.815	1.459	-0.337	NA
chrX	24133186	24133317	.	ENSG00000201407.1	+	ENSG10010135182.1	snoRNA	chrX	24133185	24133317	ENST00000364537.1	132	+	1.805	1.213	1.6	1.307	1.585	1.267	1.46	1.735	1.331	1.716	1.293	1.552	no	no	no	no	-0.38	1.037	0.555	-1.213	NA
chrX	24146225	24149654	.	ENSG00000234230.1	-	ZFX-AS1	lncRNA	chrX	24146224	24149654	ENST00000427551.1	417	-	0.571	0.384	1.519	0.414	0.502	0.401	0.462	0.549	0.421	0.543	0.409	0.491	no	no	no	no	1.433	-0.198	-0.346	-0.888	NA
chrX	24149173	24216255	.	ENSG00000005889.16	+	ZFX	protein_coding	chrX	24149728	24216255	ENST00000304543.10	7612	+	4.351	3.217	4.745	6.663	3.133	4.944	6.204	4.875	4.361	5.803	4.058	4.359	no	no	no	no	0.52	-1.328	0.97	-0.162	NA
chrX	24310862	24314079	.	ENSG00000223611.6	-	SUPT20HL2	protein_coding	chrX	24310861	24314079	ENST00000486479.2	3218	-	0.074	0.05	0.066	0.054	0.065	0.052	0.06	0.071	0.055	0.07	0.053	0.064	no	no	no	no	-0.38	1.037	0.555	-1.213	NA
chrX	24362325	24365424	.	ENSG00000223731.3	+	SUPT20HL1	protein_coding	chrX	24362324	24365424	ENST00000436466.2	2753	+	0.087	0.058	0.077	0.063	0.076	0.061	0.07	0.083	0.064	0.082	0.062	0.074	no	no	no	no	-0.38	1.037	0.555	-1.213	NA
chrX	24429573	24429920	.	ENSG00000225071.1	-	RPS26P58	processed_pseudogene	chrX	24429572	24429920	ENST00000419089.1	348	-	1.369	0.92	1.214	0.496	1.202	0.961	1.662	1.316	1.009	0.651	0.49	0.589	no	no	no	no	0.379	1.192	-1.103	-0.469	NA
chrX	24465270	24550466	.	ENSG00000067992.16	+	PDK3	protein_coding	chrX	24465285	24550466	ENST00000568479.2	12720	+	0.075	0.076	0.083	0.095	0.049	0.066	0.136	0.09	0.014	0.125	0.134	0.064	no	no	no	no	0.915	-1.425	0.215	0.296	NA
chrX	24513450	24513687	.	ENSG00000214124.3	+	SNRPEP9	processed_pseudogene	chrX	24513449	24513687	ENST00000436794.1	238	+	1.001	0.673	0.887	0.725	0.879	0.703	0.81	0.962	0.738	0.952	0.717	0.861	no	no	no	no	-0.38	1.037	0.555	-1.213	NA
chrX	24558087	24672677	.	ENSG00000102230.14	-	PCYT1B	protein_coding	chrX	24558086	24647347	ENST00000379144.7	5558	-	0.043	0.029	0.038	0.062	0.151	0.06	0.035	0.165	0.032	0.082	0.031	0.037	no	no	no	no	-1.354	0.364	1.016	-0.026	NA
chrX	24632257	24632601	.	ENSG00000226222.3	+	H2BP7	processed_pseudogene	chrX	24632256	24632601	ENST00000458741.2	345	+	0.691	0.464	0.612	0.5	0.606	0.485	0.559	0.664	0.509	0.657	0.495	0.594	no	no	no	no	-0.38	1.037	0.555	-1.213	NA
chrX	24650073	24658237	.	ENSG00000236836.1	+	PCYT1B-AS1	lncRNA	chrX	24650072	24658237	ENST00000432626.1	275	+	0.866	0.582	0.768	0.627	0.761	0.608	0.701	0.833	0.639	0.824	0.621	0.745	no	no	no	no	-0.38	1.037	0.555	-1.213	NA
chrX	24681909	24682634	.	ENSG00000236487.2	+	RP11-753E22.2	processed_pseudogene	chrX	24681908	24682634	ENST00000453977.2	416	+	0.573	0.385	0.508	0.415	0.503	0.402	0.463	0.551	0.422	0.545	0.41	0.492	no	no	no	no	-0.38	1.037	0.555	-1.213	NA
chrX	24693873	24996986	.	ENSG00000101868.13	+	POLA1	protein_coding	chrX	24693917	24996986	ENST00000379068.8	5487	+	6.123	9.306	11.201	16.191	6.214	11.646	11.381	13.483	5.282	19.115	11.665	7.316	dn	up	no	no	0.371	-1.487	0.437	0.679	mS-G2
chrX	24744441	24744570	.	ENSG00000251869.1	+	SCARNA23	scaRNA	chrX	24744440	24744570	ENST00000516060.1	130	+	1.833	1.231	1.625	1.327	1.609	1.287	1.483	1.762	1.351	1.743	1.313	1.575	no	no	no	no	-0.38	1.037	0.555	-1.213	NA
chrX	24788392	24789069	.	ENSG00000232472.1	-	EEF1B2P3	processed_pseudogene	chrX	24788391	24789069	ENST00000447718.1	678	-	2.812	2.597	4.673	5.089	3.085	5.181	5.117	2.365	3.109	3.341	4.783	3.927	no	no	no	no	1.359	-1.049	-0.114	-0.197	NA
chrX	25003694	25016420	.	ENSG00000004848.8	-	ARX	protein_coding	chrX	25003693	25015965	ENST00000379044.5	2893	-	0.082	0.055	0.073	0.06	0.072	0.058	0.067	0.079	0.061	0.078	0.059	0.071	no	no	no	no	-0.38	1.037	0.555	-1.213	NA
chrX	25029545	25030235	.	ENSG00000214111.3	+	PAFAH1B2P1	processed_pseudogene	chrX	25029544	25030235	ENST00000438281.1	691	+	0.345	0.232	0.306	0.499	0.303	0.242	0.279	0.331	0.254	0.328	0.247	0.296	no	no	no	no	-0.542	-0.01	1.406	-0.855	NA
chrX	25060649	25060939	.	ENSG00000240439.3	-	RN7SL91P	misc_RNA	chrX	25060648	25060939	ENST00000469313.3	291	-	0.819	0.55	0.726	0.593	0.719	0.575	0.662	0.787	0.604	0.778	0.587	0.704	no	no	no	no	-0.38	1.037	0.555	-1.213	NA
chrX	25194381	25195207	.	ENSG00000176812.7	-	METTL1P1	processed_pseudogene	chrX	25194380	25195207	ENST00000433306.1	827	-	0.288	0.194	0.255	0.209	0.253	0.202	0.233	0.277	0.212	0.274	0.206	0.248	no	no	no	no	-0.38	1.037	0.555	-1.213	NA
chrX	25591353	25591808	.	ENSG00000229310.1	-	RPP40P1	processed_pseudogene	chrX	25591352	25591808	ENST00000426762.1	456	-	0.523	0.351	0.463	0.378	0.459	0.367	0.423	0.502	0.385	0.497	0.374	0.449	no	no	no	no	-0.38	1.037	0.555	-1.213	NA
chrX	25645722	25646327	.	ENSG00000228519.3	-	RANBP1P1	processed_pseudogene	chrX	25645721	25646327	ENST00000496795.1	606	-	2.359	2.377	1.743	2.277	1.381	1.932	2.545	3.402	1.159	3.364	3.098	1.014	no	no	no	no	0.673	-1.333	-0.196	0.856	NA
chrX	25878339	25893544	.	ENSG00000233403.1	+	RP11-86A5.1	lncRNA	chrX	25878338	25893544	ENST00000423914.1	550	+	0.433	0.291	0.384	0.314	0.38	0.304	0.35	0.416	0.319	0.412	0.31	0.372	no	no	no	no	-0.38	1.037	0.555	-1.213	NA
chrX	26138343	26140736	.	ENSG00000176774.6	+	MAGEB18	protein_coding	chrX	26138342	26140736	ENST00000325250.2	1812	+	0.132	0.088	0.117	0.095	0.115	0.092	0.106	0.126	0.097	0.125	0.094	0.113	no	no	no	no	-0.38	1.037	0.555	-1.213	NA
chrX	26147774	26148281	.	ENSG00000232446.1	+	RP13-60P5.2	unprocessed_pseudogene	chrX	26147773	26148281	ENST00000436203.1	508	+	0.469	0.315	0.416	0.34	0.412	0.329	0.379	0.451	0.346	0.446	0.336	0.403	no	no	no	no	-0.38	1.037	0.555	-1.213	NA
chrX	26160601	26161824	.	ENSG00000232030.3	+	MAGEB6B	protein_coding	chrX	26160600	26161824	ENST00000416929.2	1224	+	0.195	0.131	0.173	0.141	0.171	0.137	0.157	0.187	0.143	0.185	0.139	0.167	no	no	no	no	-0.38	1.037	0.555	-1.213	NA
chrX	26170052	26170913	.	ENSG00000227511.1	+	GS1-466O4.2	unprocessed_pseudogene	chrX	26170051	26170913	ENST00000444765.1	862	+	0.276	0.186	0.245	0.2	0.243	0.194	0.224	0.266	0.204	0.263	0.198	0.238	no	no	no	no	-0.38	1.037	0.555	-1.213	NA
chrX	26192440	26195646	.	ENSG00000176746.6	+	MAGEB6	protein_coding	chrX	26192439	26195646	ENST00000379034.1	1949	+	0.122	0.082	0.108	0.089	0.107	0.086	0.099	0.118	0.09	0.116	0.088	0.105	no	no	no	no	-0.38	1.037	0.555	-1.213	NA
chrX	26200042	26200647	.	ENSG00000232644.1	+	GS1-466O4.3	unprocessed_pseudogene	chrX	26200041	26200647	ENST00000450430.1	606	+	0.393	0.264	0.349	0.285	0.345	0.276	0.318	0.378	0.29	0.374	0.282	0.338	no	no	no	no	-0.38	1.037	0.555	-1.213	NA
chrX	26216169	26218270	.	ENSG00000188408.5	+	MAGEB5	protein_coding	chrX	26216168	26218270	ENST00000602297.1	1216	+	0.196	0.132	0.174	0.142	0.172	0.138	0.159	0.188	0.144	0.186	0.14	0.168	no	no	no	no	-0.38	1.037	0.555	-1.213	NA
chrX	26223903	26224658	.	ENSG00000237171.1	+	GS1-466O4.5	unprocessed_pseudogene	chrX	26223902	26224658	ENST00000446214.1	756	+	0.315	0.212	0.279	0.228	0.277	0.221	0.255	0.303	0.232	0.3	0.226	0.271	no	no	no	no	-0.38	1.037	0.555	-1.213	NA
chrX	26345236	26346242	.	ENSG00000228464.1	+	RP11-617O8.1	processed_pseudogene	chrX	26345235	26346242	ENST00000438690.1	650	+	0.367	0.246	0.325	0.265	0.322	0.257	0.297	0.352	0.27	0.349	0.263	0.315	no	no	no	no	-0.38	1.037	0.555	-1.213	NA
chrX	26496936	26505603	.	ENSG00000231388.1	+	FMN2P1	processed_pseudogene	chrX	26496935	26505603	ENST00000439323.1	1624	+	0.147	0.099	0.13	0.106	0.129	0.103	0.119	0.141	0.108	0.139	0.105	0.126	no	no	no	no	-0.38	1.037	0.555	-1.213	NA
chrX	26557675	26881029	.	ENSG00000259849.2	+	VENTXP1	transcribed_processed_pseudogene	chrX	26558357	26881029	ENST00000674719.1	1597	+	0.149	0.1	0.132	0.108	0.131	0.105	0.121	0.143	0.11	0.142	0.107	0.128	no	no	no	no	-0.38	1.037	0.555	-1.213	NA
chrX	26657291	26657507	.	ENSG00000236160.1	-	GS1-541M1.2	processed_pseudogene	chrX	26657290	26657507	ENST00000431868.1	217	-	1.098	0.738	0.973	0.795	0.964	0.771	0.888	1.055	0.809	1.044	0.787	0.944	no	no	no	no	-0.38	1.037	0.555	-1.213	NA
chrX	26686026	26687955	.	ENSG00000216938.3	+	RPL7P58	processed_pseudogene	chrX	26686025	26687955	ENST00000402913.2	758	+	0.314	0.211	0.279	0.228	0.276	0.221	0.254	0.604	0.232	0.299	0.225	0.27	no	no	no	no	-0.542	-0.01	1.406	-0.855	NA
chrX	26748029	26749090	.	ENSG00000236683.3	+	HMGA1P1	processed_pseudogene	chrX	26748028	26749090	ENST00000415560.1	1062	+	0.673	0.301	0.398	0.487	0.197	0.315	0.363	0.863	0.331	0.64	0.321	0.386	no	no	no	no	-0.603	-0.696	1.458	-0.159	NA
chrX	26790142	26790286	.	ENSG00000252491.1	+	RNU1-142P	snRNA	chrX	26790141	26790286	ENST00000516682.1	145	+	1.643	1.104	1.457	1.19	1.443	1.154	1.329	1.58	1.211	1.562	1.177	1.413	no	no	no	no	-0.38	1.037	0.555	-1.213	NA
chrX	27042907	27176298	.	ENSG00000242021.2	-	RP11-268G12.3	lncRNA	chrX	27128804	27176298	ENST00000436019.2	673	-	0.354	0.238	0.314	0.256	0.311	0.249	0.286	0.34	0.261	0.337	0.254	0.304	no	no	no	no	-0.38	1.037	0.555	-1.213	NA
chrX	27174920	27399006	.	ENSG00000228933.8	-	RP11-268G12.1	lncRNA	chrX	27174919	27398997	ENST00000422048.5	1879	-	0.127	0.085	0.112	0.092	0.111	0.089	0.103	0.122	0.093	0.121	0.091	0.109	no	no	no	no	-0.38	1.037	0.555	-1.213	NA
chrX	27218131	27218678	.	ENSG00000233807.1	-	AMZ2P3	processed_pseudogene	chrX	27218130	27218678	ENST00000452559.1	548	-	0.435	0.292	0.385	0.315	0.382	0.305	0.352	0.418	0.321	0.413	0.311	0.374	no	no	no	no	-0.38	1.037	0.555	-1.213	NA
chrX	27252119	27252235	.	ENSG00000252486.1	-	Y_RNA	misc_RNA	chrX	27252118	27252235	ENST00000516677.1	117	-	2.037	1.368	1.805	1.474	1.788	1.43	1.647	1.958	1.501	1.936	1.459	1.751	no	no	no	no	-0.38	1.037	0.555	-1.213	NA
chrX	27427777	27428231	.	ENSG00000235642.1	-	PTP4A1P5	processed_pseudogene	chrX	27427776	27428231	ENST00000420305.1	455	-	0.524	0.352	0.464	0.379	0.46	0.368	0.424	0.503	0.386	0.498	0.375	0.45	no	no	no	no	-0.38	1.037	0.555	-1.213	NA
chrX	27460207	27463341	.	ENSG00000224960.5	-	PPP4R3C	protein_coding	chrX	27460206	27463341	ENST00000412172.4	3135	-	0.076	0.051	0.067	0.055	0.067	0.053	0.061	0.073	0.056	0.072	0.054	0.065	no	no	no	no	-0.38	1.037	0.555	-1.213	NA
chrX	27517771	27517881	.	ENSG00000223391.2	-	RDXP2	processed_pseudogene	chrX	27517770	27517881	ENST00000424882.2	111	-	2.147	1.442	1.903	1.554	1.884	1.507	1.736	2.063	1.582	2.041	1.538	1.845	no	no	no	no	-0.38	1.037	0.555	-1.213	NA
chrX	27517884	27519759	.	ENSG00000238247.2	+	RDXP3	processed_pseudogene	chrX	27517883	27519759	ENST00000367074.4	1545	+	0.154	0.104	0.137	0.335	0.135	0.108	0.125	0.296	0.114	0.147	0.11	0.133	no	no	no	no	-0.527	-0.288	1.482	-0.667	NA
chrX	27590382	27748821	.	ENSG00000189186.10	+	DCAF8L2	protein_coding	chrX	27590382	27748791	ENST00000451261.6	2295	+	0.104	0.07	0.092	0.075	0.091	0.073	0.084	0.1	0.077	0.099	0.074	0.089	no	no	no	no	-0.38	1.037	0.555	-1.213	NA
chrX	27807990	27823014	.	ENSG00000177689.10	+	MAGEB10	protein_coding	chrX	27807989	27823014	ENST00000356790.2	1953	+	0.122	0.082	0.108	0.088	0.107	0.086	0.099	0.117	0.09	0.116	0.087	0.105	no	no	no	no	-0.38	1.037	0.555	-1.213	NA
chrX	27811885	27812902	.	ENSG00000229731.1	+	RP11-501H19.2	processed_pseudogene	chrX	27811884	27812902	ENST00000450488.1	1018	+	0.234	0.157	0.207	0.169	0.205	0.164	0.189	0.225	0.173	0.223	0.168	0.201	no	no	no	no	-0.38	1.037	0.555	-1.213	NA
chrX	27832175	27833204	.	ENSG00000226199.1	+	RP11-12D5.2	processed_pseudogene	chrX	27832174	27833204	ENST00000432774.1	1030	+	0.231	0.155	0.205	0.167	0.203	0.162	0.187	0.222	0.171	0.22	0.166	0.199	no	no	no	no	-0.38	1.037	0.555	-1.213	NA
chrX	27847588	27847939	.	ENSG00000232834.1	-	RP11-12D5.3	processed_pseudogene	chrX	27847587	27847939	ENST00000456549.1	352	-	0.677	0.455	0.6	0.49	0.594	0.475	0.548	0.651	0.499	0.644	0.485	0.582	no	no	no	no	-0.38	1.037	0.555	-1.213	NA
chrX	27854323	27855353	.	ENSG00000228345.2	+	RP11-12D5.4	processed_pseudogene	chrX	27854322	27855353	ENST00000457557.1	1031	+	0.231	0.155	0.205	0.167	0.203	0.162	0.187	0.222	0.17	0.22	0.166	0.199	no	no	no	no	-0.38	1.037	0.555	-1.213	NA
chrX	27863893	27864349	.	ENSG00000233243.1	+	VKORC1P1	processed_pseudogene	chrX	27863892	27864349	ENST00000421897.1	457	+	0.521	0.35	0.462	0.377	0.458	0.366	0.422	1.002	0.384	0.496	0.373	0.448	no	no	no	no	-0.542	-0.01	1.406	-0.855	NA
chrX	27893348	27894059	.	ENSG00000224589.1	-	ORC1P1	processed_pseudogene	chrX	27893347	27894059	ENST00000449607.1	712	-	0.335	0.225	0.297	0.242	0.294	0.235	0.271	0.322	0.247	0.318	0.24	0.288	no	no	no	no	-0.38	1.037	0.555	-1.213	NA
chrX	27977992	27981449	.	ENSG00000226372.4	-	DCAF8L1	protein_coding	chrX	27977991	27981449	ENST00000441525.4	3458	-	0.069	0.046	0.061	0.05	0.06	0.048	0.056	0.066	0.051	0.066	0.049	0.059	no	no	no	no	-0.38	1.037	0.555	-1.213	NA
chrX	28495555	28495663	.	ENSG00000277569.1	-	MIR6134	miRNA	chrX	28495554	28495663	ENST00000617606.1	109	-	2.186	1.469	1.938	1.583	1.919	1.535	1.768	2.101	1.611	2.078	1.566	1.879	no	no	no	no	-0.38	1.037	0.555	-1.213	NA
chrX	28571532	28586395	.	ENSG00000223742.1	-	RP11-149B9.2	lncRNA	chrX	28571531	28586395	ENST00000456037.1	756	-	0.315	0.212	0.279	0.228	0.277	0.221	0.51	0.303	0.232	0.3	0.226	0.271	no	no	no	no	1.333	-0.012	-0.241	-1.08	NA
chrX	28587446	29956718	.	ENSG00000169306.10	+	IL1RAPL1	protein_coding	chrX	28587445	29956718	ENST00000378993.6	3615	+	0.132	0.044	0.117	0.239	0.116	0.139	0.213	0.19	0.097	0.188	0.094	0.34	no	no	no	no	-0.151	-0.544	1.452	-0.757	NA
chrX	28659065	28659469	.	ENSG00000226436.1	-	H3P43	processed_pseudogene	chrX	28659064	28659469	ENST00000416765.1	405	-	0.588	0.395	1.043	0.426	0.516	0.413	0.476	0.566	0.867	0.559	0.421	0.506	no	no	no	no	0.586	1.061	-0.527	-1.12	NA
chrX	28924069	28924138	.	ENSG00000201666.1	+	ENSG10010134801.1	snoRNA	chrX	28924068	28924138	ENST00000364796.1	70	+	3.404	2.287	3.017	2.464	2.988	2.39	2.754	3.272	2.509	3.236	2.438	2.926	no	no	no	no	-0.38	1.037	0.555	-1.213	NA
chrX	28942050	28942568	.	ENSG00000237994.1	+	RP1-146A15.1	lncRNA	chrX	28942049	28942568	ENST00000424251.1	465	+	0.512	0.344	0.454	0.371	0.45	0.36	0.415	0.493	0.378	0.487	0.367	0.881	no	no	no	no	-0.542	-0.01	1.406	-0.855	NA
chrX	28982852	28982970	.	ENSG00000201356.1	-	RNA5SP500	rRNA_pseudogene	chrX	28982851	28982970	ENST00000364486.1	119	-	2.002	1.345	1.775	1.45	1.758	1.406	1.62	1.925	1.476	1.904	1.434	1.721	no	no	no	no	-0.38	1.037	0.555	-1.213	NA
chrX	29369001	29369845	.	ENSG00000227393.1	-	RP6-127F18.2	processed_pseudogene	chrX	29369000	29369845	ENST00000416609.1	845	-	0.282	0.189	0.25	0.204	0.248	0.198	0.228	0.271	0.208	0.268	0.202	0.242	no	no	no	no	-0.38	1.037	0.555	-1.213	NA
chrX	29574278	29574358	.	ENSG00000264090.1	+	MIR4666B	miRNA	chrX	29574277	29574358	ENST00000578142.1	81	+	2.942	1.976	2.607	2.13	2.582	2.065	2.38	2.828	2.168	2.797	2.107	2.529	no	no	no	no	-0.38	1.037	0.555	-1.213	NA
chrX	30017160	30017881	.	ENSG00000227592.1	-	PIGFP3	processed_pseudogene	chrX	30017159	30017881	ENST00000441918.1	722	-	0.33	0.222	0.293	0.239	0.29	0.232	0.267	0.317	0.243	0.314	0.236	0.284	no	no	no	no	-0.38	1.037	0.555	-1.213	NA
chrX	30209423	30210209	.	ENSG00000270794.1	+	GS1-383H3.6	processed_pseudogene	chrX	30209422	30210209	ENST00000604248.1	787	+	0.303	0.203	0.268	0.219	0.266	0.213	0.245	0.291	0.223	0.288	0.217	0.26	no	no	no	no	-0.38	1.037	0.555	-1.213	NA
chrX	30215563	30220089	.	ENSG00000099399.6	+	MAGEB2	protein_coding	chrX	30215562	30220089	ENST00000378988.5	1607	+	0.148	0.1	0.131	0.107	0.13	0.104	0.12	0.143	0.109	0.141	0.106	0.127	no	no	no	no	-0.38	1.037	0.555	-1.213	NA
chrX	30230657	30237495	.	ENSG00000198798.6	+	MAGEB3	protein_coding	chrX	30230656	30237495	ENST00000361644.4	2087	+	0.114	0.077	0.101	0.083	0.1	0.08	0.092	0.11	0.084	0.109	0.082	0.098	no	no	no	no	-0.38	1.037	0.555	-1.213	NA
chrX	30242000	30244187	.	ENSG00000120289.12	+	MAGEB4	protein_coding	chrX	30241999	30244187	ENST00000378982.4	2188	+	0.109	0.073	0.097	0.079	0.096	0.076	0.088	0.105	0.08	0.104	0.078	0.094	no	no	no	no	-0.38	1.037	0.555	-1.213	NA
chrX	30243715	30252040	.	ENSG00000214107.9	+	MAGEB1	protein_coding	chrX	30243714	30252038	ENST00000378981.8	1881	+	0.127	0.085	0.112	0.092	0.111	0.089	0.102	0.122	0.093	0.12	0.091	0.109	no	no	no	no	-0.38	1.037	0.555	-1.213	NA
chrX	30290047	30290351	.	ENSG00000276940.1	-	PLCE1P1	unprocessed_pseudogene	chrX	30290046	30290351	ENST00000622094.1	305	-	0.781	0.525	0.692	0.566	0.686	0.548	0.632	0.751	0.576	0.743	0.56	0.672	no	no	no	no	-0.38	1.037	0.555	-1.213	NA
chrX	30304206	30309390	.	ENSG00000169297.8	-	NR0B1	protein_coding	chrX	30304205	30309390	ENST00000378970.5	1813	-	0.131	0.088	0.116	0.095	0.115	0.092	0.106	0.126	0.097	0.125	0.094	0.113	no	no	no	no	-0.38	1.037	0.555	-1.213	NA
chrX	30558809	30577766	.	ENSG00000120280.6	-	TASL	protein_coding	chrX	30558808	30577766	ENST00000378962.4	1792	-	0.133	0.089	0.118	0.096	0.117	0.093	0.108	0.128	0.098	0.126	0.095	0.114	no	no	no	no	-0.38	1.037	0.555	-1.213	NA
chrX	30617454	30617693	.	ENSG00000178556.8	+	CKS1BP6	processed_pseudogene	chrX	30617453	30617693	ENST00000424932.2	240	+	1.986	8.004	6.16	0.719	5.229	4.182	4.016	5.726	2.927	7.551	6.401	0.853	no	no	no	no	0.645	-0.208	-1.324	0.887	NA
chrX	30630298	30630825	.	ENSG00000232368.1	+	FTLP2	processed_pseudogene	chrX	30630297	30630825	ENST00000431458.1	528	+	6.318	3.638	2	3.921	4.754	4.119	4.381	2.603	4.324	4.29	2.586	5.043	no	no	no	no	-1.254	1.173	-0.114	0.195	NA
chrX	30653359	30731462	.	ENSG00000198814.13	+	GK	protein_coding	chrX	30653422	30731462	ENST00000427190.6	4515	+	1.056	1.241	1.544	1.91	1.297	1.297	1.622	1.522	1.167	1.856	1.096	1.588	no	no	no	no	-0.036	-1.279	1.157	0.158	NA
chrX	30671635	30672166	.	ENSG00000229331.1	+	GK-IT1	lncRNA	chrX	30671634	30672166	ENST00000441146.1	397	+	0.6	0.403	0.532	0.435	0.527	0.843	0.971	0.577	0.885	1.141	0.43	0.516	no	no	no	no	-0.134	0.366	-1.304	1.072	NA
chrX	30698207	30721932	.	ENSG00000241886.1	+	RP11-242C19.2	lncRNA	chrX	30698206	30721932	ENST00000497961.1	562	+	0.424	0.285	0.376	0.307	0.744	0.298	0.343	0.815	0.313	0.403	0.607	0.364	no	no	no	no	0.228	0.702	0.541	-1.471	NA
chrX	30699998	30724174	.	ENSG00000243055.1	-	GK-AS1	lncRNA	chrX	30699997	30724174	ENST00000464659.1	651	-	0.366	0.246	0.324	0.265	0.321	0.257	0.296	0.352	0.27	0.348	0.262	0.315	no	no	no	no	-0.38	1.037	0.555	-1.213	NA
chrX	30821815	30823407	.	ENSG00000277876.1	-	RP11-467P22.5	unprocessed_pseudogene	chrX	30821814	30823407	ENST00000616451.1	1211	-	0.197	0.132	0.174	0.142	0.173	0.138	0.159	0.189	0.145	0.187	0.141	0.169	no	no	no	no	-0.38	1.037	0.555	-1.213	NA
chrX	30827442	30975084	.	ENSG00000157625.15	-	TAB3	protein_coding	chrX	30827441	30975084	ENST00000378933.5	6671	-	3.965	2.184	3.704	6.258	3.073	4.438	4.623	3.639	3.897	4.041	3.761	3.93	no	no	no	no	0.327	-0.516	1.237	-1.048	NA
chrX	30834623	30835300	.	ENSG00000231542.1	+	TAB3-AS1	lncRNA	chrX	30834622	30835300	ENST00000428263.1	245	+	0.973	0.653	0.862	0.704	0.854	0.683	0.787	0.935	0.717	0.925	0.697	1.672	no	no	no	no	-0.542	-0.01	1.406	-0.855	NA
chrX	30854321	30854707	.	ENSG00000235512.1	+	TAB3-AS2	lncRNA	chrX	30854320	30854707	ENST00000445240.1	292	+	0.816	1.096	0.723	0.591	0.716	0.573	0.66	0.784	0.601	0.776	0.585	0.701	no	no	no	no	-1	-0.018	-0.352	1.37	NA
chrX	31071233	31072041	.	ENSG00000132446.7	-	FTHL17	protein_coding	chrX	31071232	31072041	ENST00000359202.5	809	-	0.295	0.198	0.261	0.213	0.259	0.207	0.238	0.283	0.217	0.28	0.211	0.253	no	no	no	no	-0.38	1.037	0.555	-1.213	NA
chrX	31097677	33339609	.	ENSG00000198947.18	-	DMD	protein_coding	chrX	31119221	33211549	ENST00000357033.9	13992	-	0.511	0.309	0.332	0.703	0.344	0.442	0.482	0.507	0.414	0.486	0.329	0.556	no	no	no	no	-0.8	-0.251	1.459	-0.408	NA
chrX	31348192	31348296	.	ENSG00000252903.2	+	RNU6-894P	snRNA	chrX	31348191	31348296	ENST00000517094.2	105	+	2.269	1.525	2.011	1.643	1.992	1.593	1.836	2.181	1.673	2.157	1.626	1.951	no	no	no	no	-0.38	1.037	0.555	-1.213	NA
chrX	31411033	31413701	.	ENSG00000285900.1	+	RP11-147B14.1	lncRNA	chrX	31411032	31413701	ENST00000648644.1	2089	+	0.114	0.077	0.101	0.083	0.1	0.08	0.092	0.11	0.084	0.108	0.082	0.098	no	no	no	no	-0.38	1.037	0.555	-1.213	NA
chrX	32102065	32102176	.	ENSG00000222922.1	+	RNA5SP501	rRNA_pseudogene	chrX	32102064	32102176	ENST00000410990.1	112	+	2.128	1.429	1.886	1.54	1.868	1.494	1.721	2.045	1.568	2.023	1.524	1.829	no	no	no	no	-0.38	1.037	0.555	-1.213	NA
chrX	32205902	32206738	.	ENSG00000236285.1	+	NPM1P8	processed_pseudogene	chrX	32205901	32206738	ENST00000458237.1	837	+	0.285	0.191	0.252	1.443	0.25	0.4	0.23	0.274	0.42	0.271	0.204	0.489	no	no	no	no	-0.883	-0.119	1.424	-0.422	NA
chrX	32583656	32583752	.	ENSG00000263600.1	-	MIR3915	miRNA	chrX	32583655	32583752	ENST00000578518.1	97	-	2.457	1.65	2.177	1.778	2.156	1.725	1.987	2.361	1.811	2.335	1.76	2.111	no	no	no	no	-0.38	1.037	0.555	-1.213	NA
chrX	32641474	32641559	.	ENSG00000221348.1	-	MIR548F5	miRNA	chrX	32641473	32641559	ENST00000408421.1	86	-	2.771	1.861	2.456	2.006	2.432	1.945	2.241	2.663	2.042	2.634	1.985	2.382	no	no	no	no	-0.38	1.037	0.555	-1.213	NA
chrX	32754940	32756400	.	ENSG00000236828.1	+	DMD-AS3	lncRNA	chrX	32754939	32756400	ENST00000439592.1	293	+	0.813	0.546	0.721	0.589	0.714	0.571	0.658	0.782	0.599	0.773	0.583	0.699	no	no	no	no	-0.38	1.037	0.555	-1.213	NA
chrX	33041395	33041721	.	ENSG00000226781.1	+	TBCAP1	processed_pseudogene	chrX	33041394	33041721	ENST00000436520.1	327	+	0.729	0.49	0.646	0.528	0.64	0.512	1.179	2.101	0.537	0.693	1.566	0.626	no	no	no	no	1.13	-0.621	0.523	-1.032	NA
chrX	33410944	33412173	.	ENSG00000215310.2	+	RP6-60B16.1	processed_pseudogene	chrX	33410943	33412173	ENST00000399993.2	1230	+	0.194	0.13	0.172	0.14	0.17	0.136	0.157	0.186	0.143	0.184	0.139	0.167	no	no	no	no	-0.38	1.037	0.555	-1.213	NA
chrX	33718958	33726013	.	ENSG00000287700.1	-	RP11-64P15.1	lncRNA	chrX	33718957	33726013	ENST00000653485.1	2809	-	0.085	0.057	0.075	0.061	0.074	0.06	0.069	0.082	0.063	0.081	0.061	0.073	no	no	no	no	-0.38	1.037	0.555	-1.213	NA
chrX	33726337	34346527	.	ENSG00000233928.6	+	RP11-305F18.1	lncRNA	chrX	33726459	34276093	ENST00000662177.1	4113	+	0.058	0.039	0.051	0.042	0.051	0.041	0.047	0.056	0.043	0.055	0.041	0.05	no	no	no	no	-0.38	1.037	0.555	-1.213	NA
chrX	34129752	34132314	.	ENSG00000185448.11	-	FAM47A	protein_coding	chrX	34129751	34132314	ENST00000346193.5	2563	-	0.093	0.062	0.082	0.067	0.082	0.065	0.075	0.089	0.069	0.088	0.067	0.08	no	no	no	no	-0.38	1.037	0.555	-1.213	NA
chrX	34147036	34147586	.	ENSG00000185638.9	+	FTH1P14	processed_pseudogene	chrX	34147035	34147586	ENST00000482930.1	551	+	0.432	0.291	0.383	0.313	0.38	0.304	0.35	0.416	0.319	0.411	0.31	0.372	no	no	no	no	-0.38	1.037	0.555	-1.213	NA
chrX	34206725	34415537	.	ENSG00000233571.1	-	RP11-545D19.1	lncRNA	chrX	34206724	34415537	ENST00000412652.1	526	-	0.453	0.304	0.402	0.328	0.398	0.318	0.366	0.435	0.334	0.431	0.324	0.389	no	no	no	no	-0.38	1.037	0.555	-1.213	NA
chrX	34387722	34388464	.	ENSG00000236072.1	+	SRSF2P1	processed_pseudogene	chrX	34387721	34388464	ENST00000454146.1	743	+	0.321	0.215	0.284	0.232	0.282	0.225	0.259	0.308	0.236	0.305	0.23	0.276	no	no	no	no	-0.38	1.037	0.555	-1.213	NA
chrX	34516920	34517358	.	ENSG00000271136.1	+	RP11-320J16.1	processed_pseudogene	chrX	34516919	34517358	ENST00000605319.1	439	+	0.543	0.365	0.481	0.393	0.476	0.381	0.439	0.522	0.4	0.516	0.389	0.467	no	no	no	no	-0.38	1.037	0.555	-1.213	NA
chrX	34627075	34657285	.	ENSG00000147027.4	-	TMEM47	protein_coding	chrX	34627074	34657285	ENST00000275954.4	4040	-	31.378	19.455	17.775	37.534	23.506	25.63	24.714	28.971	34.954	32.13	16.519	20.481	up	no	no	no	-1.404	0.834	0.576	-0.006	mG1-ES
chrX	34717440	34717992	.	ENSG00000225384.1	-	RP13-643D4.1	processed_pseudogene	chrX	34717439	34717992	ENST00000445763.1	553	-	0.431	0.289	0.382	0.312	0.378	0.302	0.349	0.414	0.318	0.41	0.309	0.37	no	no	no	no	-0.38	1.037	0.555	-1.213	NA
chrX	34768327	34768688	.	ENSG00000273704.1	-	RP11-573C10.1	unprocessed_pseudogene	chrX	34768326	34768688	ENST00000618994.1	362	-	0.658	0.442	0.583	0.477	0.578	0.462	0.532	0.633	0.485	0.626	0.471	0.566	no	no	no	no	-0.38	1.037	0.555	-1.213	NA
chrX	34942796	34944915	.	ENSG00000189132.6	+	FAM47B	protein_coding	chrX	34942795	34944915	ENST00000329357.6	2120	+	0.112	0.076	0.1	0.081	0.099	0.079	0.091	0.108	0.083	0.107	0.081	0.097	no	no	no	no	-0.38	1.037	0.555	-1.213	NA
chrX	35058927	35059974	.	ENSG00000229347.1	+	RP11-504E21.1	processed_pseudogene	chrX	35058926	35059974	ENST00000427910.1	1048	+	0.227	0.153	0.202	0.165	0.2	0.16	0.184	0.219	0.168	0.216	0.163	0.195	no	no	no	no	-0.38	1.037	0.555	-1.213	NA
chrX	35594173	35594273	.	ENSG00000252411.1	+	RNU6-1087P	snRNA	chrX	35594172	35594273	ENST00000516602.1	101	+	2.359	1.585	2.091	1.708	2.071	1.656	1.908	2.268	1.739	2.243	1.69	2.028	no	no	no	no	-0.38	1.037	0.555	-1.213	NA
chrX	35626142	35627064	.	ENSG00000230227.4	+	SIAH1P1	processed_pseudogene	chrX	35626141	35627064	ENST00000479411.1	923	+	0.258	0.173	0.229	0.187	0.227	0.181	0.209	0.248	0.19	0.245	0.185	0.222	no	no	no	no	-0.38	1.037	0.555	-1.213	NA
chrX	35710911	35711942	.	ENSG00000233663.1	+	RP11-497J7.1	processed_pseudogene	chrX	35710910	35711942	ENST00000446972.1	1032	+	0.231	0.155	0.205	0.167	0.203	0.162	0.187	0.222	0.17	0.22	0.165	0.198	no	no	no	no	-0.38	1.037	0.555	-1.213	NA
chrX	35741600	35744582	.	ENSG00000271088.1	+	RP11-497J7.4	processed_pseudogene	chrX	35741599	35744582	ENST00000605789.1	2983	+	0.08	0.054	0.071	0.058	0.07	0.056	0.065	0.077	0.059	0.076	0.057	0.069	no	no	no	no	-0.38	1.037	0.555	-1.213	NA
chrX	35761499	35762479	.	ENSG00000233880.1	+	NFYCP1	processed_pseudogene	chrX	35761498	35762479	ENST00000434731.1	981	+	0.243	0.163	0.215	0.176	0.213	0.171	0.196	0.233	0.179	0.231	0.174	0.209	no	no	no	no	-0.38	1.037	0.555	-1.213	NA
chrX	35798342	35803735	.	ENSG00000189023.10	+	MAGEB16	protein_coding	chrX	35798341	35803735	ENST00000399989.5	1818	+	0.131	0.088	0.116	0.095	0.115	0.092	0.106	0.126	0.097	0.125	0.094	0.113	no	no	no	no	-0.38	1.037	0.555	-1.213	NA
chrX	35864858	35869631	.	ENSG00000271519.1	+	RP11-307A17.2	processed_pseudogene	chrX	35864857	35869631	ENST00000603371.1	4774	+	0.05	0.034	0.044	0.036	0.044	0.035	0.04	0.048	0.037	0.047	0.036	0.043	no	no	no	no	-0.38	1.037	0.555	-1.213	NA
chrX	35919734	36385317	.	ENSG00000165164.14	+	CFAP47	protein_coding	chrX	35919733	36385317	ENST00000378653.8	9941	+	0.024	0.016	0.021	0.017	0.021	0.017	0.019	0.023	0.018	0.023	0.017	0.021	no	no	no	no	-0.38	1.037	0.555	-1.213	NA
chrX	36021939	36022045	.	ENSG00000206733.1	-	RNU6-641P	snRNA	chrX	36021938	36022045	ENST00000384006.1	107	-	2.227	1.496	1.974	1.612	1.955	1.563	1.801	2.141	1.641	2.117	1.595	1.914	no	no	no	no	-0.38	1.037	0.555	-1.213	NA
chrX	36211096	36211635	.	ENSG00000229384.2	+	HMGB1P16	processed_pseudogene	chrX	36211095	36211635	ENST00000447155.1	540	+	0.441	0.593	0.782	0.319	0.387	0.62	0.357	1.272	0.651	0.42	0.316	0.759	no	no	no	no	-0.936	-0.512	1.361	0.087	NA
chrX	36365626	36440292	.	ENSG00000226484.2	-	RP11-87M18.2	lncRNA	chrX	36365625	36440292	ENST00000455438.2	1861	-	0.128	0.086	0.113	0.093	0.112	0.09	0.104	0.123	0.094	0.122	0.092	0.11	no	no	no	no	-0.38	1.037	0.555	-1.213	NA
chrX	36374793	36375183	.	ENSG00000233921.2	-	RPS15AP40	processed_pseudogene	chrX	36374792	36375183	ENST00000419621.2	391	-	0.609	0.409	0.54	0.882	1.07	0.856	0.493	1.172	0.449	0.579	0.873	0.524	no	no	no	no	-0.542	-0.01	1.406	-0.855	NA
chrX	36678678	36866689	.	ENSG00000286475.1	-	RP11-492O8.3	lncRNA	chrX	36678677	36866689	ENST00000666628.1	1459	-	0.163	0.11	0.145	0.118	0.143	0.115	0.132	0.157	0.12	0.155	0.117	0.14	no	no	no	no	-0.38	1.037	0.555	-1.213	NA
chrX	36719918	36720221	.	ENSG00000249467.1	+	H2AL1QP	processed_pseudogene	chrX	36719917	36720221	ENST00000508758.1	304	+	0.784	0.527	0.695	0.567	0.688	0.55	0.634	0.753	0.578	0.745	0.561	0.674	no	no	no	no	-0.38	1.037	0.555	-1.213	NA
chrX	36794500	36795460	.	ENSG00000275314.1	-	RP11-32A1.2	unprocessed_pseudogene	chrX	36794499	36795460	ENST00000610750.1	559	-	0.426	0.286	0.378	0.309	0.374	0.299	0.345	0.41	0.314	0.405	0.305	0.366	no	no	no	no	-0.38	1.037	0.555	-1.213	NA
chrX	36957913	36958139	.	ENSG00000235510.1	+	BX842568.1	unprocessed_pseudogene	chrX	36957912	36958139	ENST00000421222.1	227	+	1.05	0.705	0.93	0.76	0.921	0.737	0.849	1.009	0.774	0.998	0.752	0.902	no	no	no	no	-0.38	1.037	0.555	-1.213	NA
chrX	36962196	36963425	.	ENSG00000223723.1	-	TFDP1P2	processed_pseudogene	chrX	36962195	36963425	ENST00000453595.1	1230	-	0.194	0.13	0.172	0.14	0.17	0.136	0.157	0.186	0.143	0.737	0.278	0.167	no	no	no	no	0.22	-0.694	-0.849	1.323	NA
chrX	36985523	36986093	.	ENSG00000231069.1	-	BX842568.4	unprocessed_pseudogene	chrX	36985522	36986093	ENST00000418104.1	571	-	0.417	0.28	0.37	0.302	0.366	0.293	0.338	0.401	0.308	0.397	0.299	0.359	no	no	no	no	-0.38	1.037	0.555	-1.213	NA
chrX	37008366	37011664	.	ENSG00000198173.5	+	FAM47C	protein_coding	chrX	37008365	37011664	ENST00000358047.5	3299	+	0.072	0.049	0.064	0.052	0.063	0.051	0.058	0.069	0.053	0.069	0.052	0.062	no	no	no	no	-0.38	1.037	0.555	-1.213	NA
chrX	37043023	37043571	.	ENSG00000243048.3	-	FTHL18	unprocessed_pseudogene	chrX	37043022	37043571	ENST00000412071.1	549	-	0.434	0.292	0.385	0.314	0.381	0.305	0.351	0.417	0.32	0.413	0.311	0.373	no	no	no	no	-0.38	1.037	0.555	-1.213	NA
chrX	37077851	37078401	.	ENSG00000214071.4	-	RP11-31H15.2	unprocessed_pseudogene	chrX	37077850	37078401	ENST00000435382.1	551	-	0.432	0.291	0.383	0.313	0.38	0.304	0.35	0.416	0.319	0.411	0.31	0.372	no	no	no	no	-0.38	1.037	0.555	-1.213	NA
chrX	37291168	37292227	.	ENSG00000233810.1	+	MOB1AP2	processed_pseudogene	chrX	37291167	37292227	ENST00000446060.1	614	+	0.388	0.261	0.344	0.281	0.341	0.272	0.314	0.373	0.286	0.369	0.278	0.334	no	no	no	no	-0.38	1.037	0.555	-1.213	NA
chrX	37349309	37457292	.	ENSG00000130962.18	+	PRRG1	protein_coding	chrX	37349329	37457292	ENST00000542554.5	4600	+	3.16	2.61	3.214	5.138	3.229	3.2	3.729	3.585	3.742	2.955	2.746	4.586	no	no	no	no	-0.381	-0.1	1.409	-0.928	NA
chrX	37349330	38687674	.	ENSG00000250349.3	+	RP5-972B16.2	protein_coding	chrX	37349329	38687674	ENST00000465127.1	954	+	0.25	0.168	0.221	0.181	0.219	0.175	0.202	0.24	0.184	0.237	0.179	0.215	no	no	no	no	-0.38	1.037	0.555	-1.213	NA
chrX	37441523	37442068	.	ENSG00000241607.1	+	RP11-357K9.2	unprocessed_pseudogene	chrX	37441522	37442068	ENST00000413104.1	546	+	0.436	0.293	0.387	0.316	0.383	0.306	0.353	0.419	0.322	0.415	0.313	0.375	no	no	no	no	-0.38	1.037	0.555	-1.213	NA
chrX	37492021	37492548	.	ENSG00000219186.2	+	FTH1P19	unprocessed_pseudogene	chrX	37492020	37492548	ENST00000402402.2	528	+	0.451	0.303	0.8	0.327	0.396	0.317	0.365	0.434	0.665	0.429	0.323	0.388	no	no	no	no	0.586	1.061	-0.527	-1.12	NA
chrX	37505310	37505860	.	ENSG00000234355.3	+	FTH1P27	unprocessed_pseudogene	chrX	37505309	37505860	ENST00000449509.1	551	+	0.432	0.291	0.383	0.313	0.38	0.607	0.35	0.416	0.319	0.411	0.31	0.372	no	no	no	no	-1	-0.018	-0.352	1.37	NA
chrX	37541077	37545262	.	ENSG00000174678.9	-	FAM47DP	processed_pseudogene	chrX	37541076	37545262	ENST00000402340.2	3290	-	0.072	0.049	0.064	0.052	0.064	0.051	0.059	0.07	0.053	0.069	0.052	0.062	no	no	no	no	-0.38	1.037	0.555	-1.213	NA
chrX	37571569	37684463	.	ENSG00000147036.12	+	LANCL3	protein_coding	chrX	37571568	37684463	ENST00000378621.7	10298	+	0.023	0.016	0.021	0.017	0.02	0.016	0.019	0.022	0.017	0.022	0.017	0.02	no	no	no	no	-0.38	1.037	0.555	-1.213	NA
chrX	37685791	37732130	.	ENSG00000047597.7	+	XK	protein_coding	chrX	37685790	37732130	ENST00000378616.5	5174	+	0.046	0.031	0.041	0.033	0.04	0.032	0.037	0.044	0.034	0.044	0.033	0.04	no	no	no	no	-0.38	1.037	0.555	-1.213	NA
chrX	37700005	37700277	.	ENSG00000285944.2	+	H2AL1SP	unprocessed_pseudogene	chrX	37700004	37700277	ENST00000649891.2	273	+	0.873	0.586	0.774	0.632	0.766	0.613	0.706	0.839	0.643	0.83	0.625	0.75	no	no	no	no	-0.38	1.037	0.555	-1.213	NA
chrX	37780059	37813461	.	ENSG00000165168.8	+	CYBB	protein_coding	chrX	37780058	37813461	ENST00000378588.5	4276	+	0.056	0.037	0.049	0.04	0.049	0.039	0.045	0.054	0.041	0.053	0.04	0.048	no	no	no	no	-0.38	1.037	0.555	-1.213	NA
chrX	37836757	37847571	.	ENSG00000165169.11	-	DYNLT3	protein_coding	chrX	37838835	37847571	ENST00000378578.9	2151	-	16.174	11.609	12.667	39.939	19.449	19.286	18.638	15.759	17.556	16.851	13.489	29.042	no	no	dn	no	-0.783	-0.084	1.435	-0.568	mES
chrX	37870109	37870215	.	ENSG00000206983.1	+	RNU6-49P	snRNA	chrX	37870108	37870215	ENST00000384256.1	107	+	2.227	1.496	1.974	1.612	1.955	1.563	1.801	2.141	1.641	2.117	1.595	1.914	no	no	no	no	-0.38	1.037	0.555	-1.213	NA
chrX	37906147	37949405	.	ENSG00000259977.1	+	AL121578.2	lncRNA	chrX	37906146	37949405	ENST00000567273.1	710	+	0.336	0.225	0.297	0.243	0.589	0.236	0.271	0.323	0.247	0.319	0.24	0.288	no	no	no	no	-0.496	1.453	-0.175	-0.782	NA
chrX	37945884	37946775	.	ENSG00000224339.1	+	SC4MOP	processed_pseudogene	chrX	37945883	37946775	ENST00000428051.1	892	+	0.267	0.179	0.237	0.193	0.235	0.188	0.216	0.257	0.197	0.254	0.191	0.23	no	no	no	no	-0.38	1.037	0.555	-1.213	NA
chrX	37990779	37991314	.	ENSG00000187516.7	+	H2AP	protein_coding	chrX	37990778	37991314	ENST00000341016.5	536	+	0.445	0.299	0.394	0.322	0.39	0.312	0.36	0.427	0.328	0.423	0.318	0.382	no	no	no	no	-0.38	1.037	0.555	-1.213	NA
chrX	37994252	37994918	.	ENSG00000229674.2	+	H2AL1RP	protein_coding	chrX	37994251	37994918	ENST00000448797.2	667	+	0.357	0.24	0.317	0.259	0.314	0.251	0.289	0.343	0.263	0.34	0.256	0.307	no	no	no	no	-0.38	1.037	0.555	-1.213	NA
chrX	38006553	38128819	.	ENSG00000147041.12	+	SYTL5	protein_coding	chrX	38006552	38128816	ENST00000297875.7	4751	+	0.15	0.034	0.089	0.218	0.088	0.035	0.041	0.048	0.037	0.048	0.036	0.043	no	no	no	no	-0.421	0.856	0.781	-1.217	NA
chrX	38023895	38023986	.	ENSG00000221466.2	-	MIR548AJ2	miRNA	chrX	38023894	38023986	ENST00000408539.2	92	-	2.59	1.74	2.296	1.875	2.274	1.818	2.095	2.49	1.909	2.462	1.855	2.226	no	no	no	no	-0.38	1.037	0.555	-1.213	NA
chrX	38149336	38220924	.	ENSG00000101955.15	-	SRPX	protein_coding	chrX	38149338	38220871	ENST00000378533.4	1846	-	22.073	18.99	18.993	16.821	17.564	16.22	23.075	20.721	19.6	17.058	16.92	23.3	no	no	no	no	0.293	0.418	0.759	-1.471	NA
chrX	38221391	38223667	.	ENSG00000226679.1	+	RP13-43E11.1	lncRNA	chrX	38221390	38223667	ENST00000423919.1	655	+	0.364	0.244	0.322	0.263	0.319	0.255	0.294	0.35	0.268	0.346	0.261	0.313	no	no	no	no	-0.38	1.037	0.555	-1.213	NA
chrX	38269163	38327544	.	ENSG00000156313.15	-	RPGR	protein_coding	chrX	38284407	38327509	ENST00000645032.1	4733	-	1.46	2.57	2.142	3.936	2.342	2.933	3.38	1.839	2.635	3.255	2.56	1.947	no	no	no	no	0.419	-1.272	-0.223	1.076	NA
chrX	38308112	38308241	.	ENSG00000252050.1	-	ENSG10010139728.1	snoRNA	chrX	38308111	38308241	ENST00000516241.1	130	-	1.833	1.231	1.625	1.327	1.609	1.287	1.483	1.762	1.351	1.743	1.313	1.575	no	no	no	no	-0.38	1.037	0.555	-1.213	NA
chrX	38352586	38421446	.	ENSG00000036473.8	+	OTC	protein_coding	chrX	38352603	38421446	ENST00000039007.5	1522	+	0.157	0.105	0.139	0.113	0.137	0.11	0.127	0.15	0.115	0.149	0.112	0.135	no	no	no	no	-0.38	1.037	0.555	-1.213	NA
chrX	38395369	38395895	.	ENSG00000227988.1	-	TDGF1P1	processed_pseudogene	chrX	38395368	38395895	ENST00000445734.1	527	-	0.452	0.304	0.401	0.327	0.397	0.317	0.366	0.435	0.333	0.43	0.324	0.389	no	no	no	no	-0.38	1.037	0.555	-1.213	NA
chrX	38479215	38479913	.	ENSG00000232370.1	+	BAG1P1	processed_pseudogene	chrX	38479214	38479913	ENST00000317902.7	699	+	0.341	0.229	0.302	0.247	0.299	0.239	0.276	0.328	0.251	0.324	0.244	0.293	no	no	no	no	-0.38	1.037	0.555	-1.213	NA
chrX	38484752	38485264	.	ENSG00000229735.1	-	FTLP16	processed_pseudogene	chrX	38484751	38485264	ENST00000446400.1	513	-	0.464	0.312	0.412	0.336	0.408	0.326	0.376	0.446	0.342	0.442	0.333	0.399	no	no	no	no	-0.38	1.037	0.555	-1.213	NA
chrX	38531923	38534174	.	ENSG00000233007.1	-	UBTFL11	processed_pseudogene	chrX	38531922	38534174	ENST00000428234.1	2252	-	0.106	0.071	0.094	0.077	0.093	0.074	0.086	0.102	0.078	0.101	0.076	0.091	no	no	no	no	-0.38	1.037	0.555	-1.213	NA
chrX	38561542	38688920	.	ENSG00000156298.13	+	TSPAN7	protein_coding	chrX	38561541	38688918	ENST00000378482.7	1742	+	0.137	0.092	0.121	0.099	0.12	0.096	0.111	0.131	0.101	0.13	0.098	0.118	no	no	no	no	-0.38	1.037	0.555	-1.213	NA
chrX	38608215	38608276	.	ENSG00000238606.1	+	RNU7-7P	snRNA	chrX	38608214	38608276	ENST00000458919.1	62	+	3.843	2.582	3.407	2.782	3.374	2.698	3.109	3.694	2.833	3.654	2.753	3.303	no	no	no	no	-0.38	1.037	0.555	-1.213	NA
chrX	38770331	38799658	.	ENSG00000235806.1	+	RP4-646N3.1	lncRNA	chrX	38770330	38799658	ENST00000432359.1	1180	+	0.202	0.136	0.179	0.146	0.177	0.142	0.163	0.194	0.149	0.192	0.145	0.174	no	no	no	no	-0.38	1.037	0.555	-1.213	NA
chrX	38779584	38800678	.	ENSG00000287729.1	-	RP4-646N3.2	lncRNA	chrX	38779583	38800678	ENST00000669592.1	1223	-	0.585	0.131	0.691	0.282	0.342	0.274	0.158	0.187	0.574	0.556	0.419	0.167	no	no	no	no	0.351	1.191	-1.139	-0.403	NA
chrX	38801432	38806537	.	ENSG00000165175.16	+	MID1IP1	protein_coding	chrX	38801454	38806537	ENST00000336949.7	4814	+	55.736	39.769	44.356	46.944	43.104	44.86	50.889	46.865	51.808	43.105	47.829	42.29	no	no	no	no	0.419	1.109	-0.302	-1.226	NA
chrX	38801568	38803883	.	ENSG00000238123.1	-	MID1IP1-AS1	lncRNA	chrX	38801567	38803883	ENST00000436893.1	376	-	1.267	0.851	1.123	0.459	0.556	0.89	0.513	1.218	0.467	1.807	0.908	0.545	no	no	no	no	0.014	-0.654	-0.768	1.408	NA
chrX	39081180	39081285	.	ENSG00000207122.1	-	RNU6-591P	snRNA	chrX	39081179	39081285	ENST00000384394.1	106	-	2.248	1.51	1.993	1.627	1.973	1.578	1.818	2.161	1.657	2.137	1.61	1.932	no	no	no	no	-0.38	1.037	0.555	-1.213	NA
chrX	39226103	39299786	.	ENSG00000224610.1	-	RP11-265P11.1	lncRNA	chrX	39226102	39299786	ENST00000438026.1	828	-	0.288	0.193	0.255	0.208	0.253	0.202	0.233	0.277	0.212	0.274	0.206	0.247	no	no	no	no	-0.38	1.037	0.555	-1.213	NA
chrX	39304956	39327362	.	ENSG00000235304.2	-	LINC01281	lncRNA	chrX	39304955	39327362	ENST00000448597.1	1773	-	0.134	0.09	0.119	0.097	0.118	0.094	0.109	0.129	0.099	0.128	0.096	0.116	no	no	no	no	-0.38	1.037	0.555	-1.213	NA
chrX	39367285	39391807	.	ENSG00000236747.3	-	LINC01282	lncRNA	chrX	39376121	39391807	ENST00000670107.1	1060	-	0.225	0.151	0.199	0.163	0.197	0.158	0.182	0.216	0.166	0.214	0.161	0.386	no	no	no	no	-0.542	-0.01	1.406	-0.855	NA
chrX	39401252	39434824	.	ENSG00000234191.1	-	LINC01283	lncRNA	chrX	39401251	39434824	ENST00000438867.1	786	-	0.303	0.204	0.269	0.219	0.266	0.213	0.245	0.291	0.223	0.288	0.217	0.261	no	no	no	no	-0.38	1.037	0.555	-1.213	NA
chrX	39661216	39661321	.	ENSG00000263730.1	+	MIR3937	miRNA	chrX	39661215	39661321	ENST00000580135.1	106	+	2.248	1.51	1.993	1.627	1.973	1.578	1.818	2.161	1.657	2.137	1.61	1.932	no	no	no	no	-0.38	1.037	0.555	-1.213	NA
chrX	39786524	39786823	.	ENSG00000264618.2	-	RN7SL732P	misc_RNA	chrX	39786523	39786823	ENST00000581157.2	300	-	0.794	0.534	0.704	0.575	0.697	0.558	0.642	0.763	0.585	0.755	0.569	0.683	no	no	no	no	-0.38	1.037	0.555	-1.213	NA
chrX	39787132	39788136	.	ENSG00000228232.1	-	GAPDHP1	processed_pseudogene	chrX	39787131	39788136	ENST00000452570.1	1005	-	5.453	7.486	6.305	8.583	6.66	6.824	7.672	6.381	5.592	7.664	7.303	7.133	no	no	no	no	0.278	-1.482	0.599	0.606	NA
chrX	39791580	39791904	.	ENSG00000270759.1	-	OOEPP1	processed_pseudogene	chrX	39791579	39791904	ENST00000603131.1	325	-	0.733	0.493	0.65	0.531	0.644	0.515	0.593	0.705	0.54	0.697	0.525	0.63	no	no	no	no	-0.38	1.037	0.555	-1.213	NA
chrX	39837536	39848358	.	ENSG00000261435.1	-	RP13-126P21.2	lncRNA	chrX	39837535	39848358	ENST00000562814.1	1976	-	0.121	0.081	0.107	0.087	0.106	0.085	0.098	0.116	0.089	0.115	0.086	0.104	no	no	no	no	-0.38	1.037	0.555	-1.213	NA
chrX	39837561	39837613	.	ENSG00000263972.1	+	MIR1587	miRNA	chrX	39837560	39837613	ENST00000583319.1	53	+	4.496	3.02	3.985	3.255	3.947	3.156	3.637	4.322	3.314	4.274	3.22	3.864	no	no	no	no	-0.38	1.037	0.555	-1.213	NA
chrX	39865424	39865888	.	ENSG00000214047.4	+	RPS11P7	processed_pseudogene	chrX	39865423	39865888	ENST00000442125.2	465	+	0.512	0.344	0.454	0.371	0.45	1.079	0.829	0.493	0.755	0.487	0.734	0.44	no	no	no	no	1.031	0.132	-1.37	0.207	NA
chrX	39908309	39914419	.	ENSG00000285709.1	+	RP13-126P21.3	lncRNA	chrX	39908308	39914419	ENST00000649640.1	1330	+	0.179	0.12	0.159	0.13	0.157	0.126	0.145	0.172	0.132	0.17	0.257	0.154	no	no	no	no	1.333	-0.012	-0.241	-1.08	NA
chrX	40009276	40012182	.	ENSG00000223486.1	+	AC092198.1	lncRNA	chrX	40009275	40012182	ENST00000447651.1	2691	+	0.089	0.059	0.078	0.064	0.078	0.062	0.072	0.085	0.065	0.084	0.063	0.076	no	no	no	no	-0.38	1.037	0.555	-1.213	NA
chrX	40049815	40177329	.	ENSG00000183337.18	-	BCOR	protein_coding	chrX	40051250	40097958	ENST00000378444.9	6910	-	5.311	3.822	7.366	6.116	3.3	4.89	7.252	7.823	3.838	7.344	6.793	4.327	dn	no	no	no	1.134	-1.241	0.343	-0.236	mS-G2
chrX	40262917	40299061	.	ENSG00000236393.2	+	RP11-320G24.1	lncRNA	chrX	40262916	40287720	ENST00000452690.1	3000	+	0.953	0.32	0.493	1.208	0.349	0.892	1.092	0.611	0.937	0.906	0.74	0.41	no	no	no	no	1.337	-0.044	-0.212	-1.08	NA
chrX	40359183	40360726	.	ENSG00000214045.3	-	IMPDH1P2	processed_pseudogene	chrX	40359182	40360726	ENST00000418838.1	1544	-	0.154	0.104	0.137	0.112	0.135	0.108	0.125	0.148	0.114	0.147	0.111	0.133	no	no	no	no	-0.38	1.037	0.555	-1.213	NA
chrX	40492844	40492941	.	ENSG00000206677.2	+	Y_RNA	misc_RNA	chrX	40492843	40492941	ENST00000383950.2	98	+	2.432	1.633	2.155	1.76	2.134	1.707	1.967	2.337	1.792	2.312	1.742	2.09	no	no	no	no	-0.38	1.037	0.555	-1.213	NA
chrX	40514895	40515508	.	ENSG00000235685.2	+	RP11-126D17.1	processed_pseudogene	chrX	40514894	40515508	ENST00000441098.2	221	+	1.078	0.724	0.956	0.781	0.946	0.757	0.872	1.036	0.795	1.025	0.772	0.927	no	no	no	no	-0.38	1.037	0.555	-1.213	NA
chrX	40535502	40535563	.	ENSG00000238730.1	-	RNU7-164P	snRNA	chrX	40535501	40535563	ENST00000459221.1	62	-	3.843	2.582	3.407	2.782	3.374	2.698	3.109	3.694	2.833	3.654	2.753	3.303	no	no	no	no	-0.38	1.037	0.555	-1.213	NA
chrX	40579372	40606848	.	ENSG00000182220.15	+	ATP6AP2	protein_coding	chrX	40580969	40606848	ENST00000636580.2	2242	+	87.152	64.187	74.516	128.42	78.931	74.014	97.921	93.375	82.022	72.245	66.917	130.727	no	no	dn	no	-0.367	-0.146	1.421	-0.908	mES
chrX	40620701	40622109	.	ENSG00000287098.1	-	RP11-126D17.5	lncRNA	chrX	40620700	40622109	ENST00000660692.1	583	-	0.409	0.275	0.362	0.888	0.359	0.287	0.331	0.393	0.603	0.389	0.293	0.351	no	no	no	no	-0.747	0.607	1.086	-0.946	NA
chrX	40623428	40624136	.	ENSG00000238205.4	+	MPC1L	protein_coding	chrX	40623427	40624136	ENST00000423387.4	709	+	0.336	0.226	0.596	0.243	0.295	0.472	0.272	0.646	0.248	0.32	0.241	0.289	no	no	no	no	0.425	-1.34	1.008	-0.093	NA
chrX	40626921	40647561	.	ENSG00000185753.13	-	CXorf38	protein_coding	chrX	40626920	40647554	ENST00000378426.5	4895	-	10.174	7.489	9.32	12.687	8.803	10.218	11.34	8.89	11.267	8.238	8.682	11.004	no	no	no	no	-0.019	0.316	1.046	-1.343	NA
chrX	40648305	40735858	.	ENSG00000180182.11	-	MED14	protein_coding	chrX	40648304	40735542	ENST00000324817.6	7996	-	5.871	5.245	7.528	8.457	3.662	6.841	9.232	8.364	5.821	8.754	6.532	5.302	no	no	no	no	0.809	-1.447	0.474	0.164	NA
chrX	40735400	40738701	.	ENSG00000234636.2	+	MED14OS	lncRNA	chrX	40735399	40738701	ENST00000456333.2	900	+	1.059	1.067	1.173	0.192	0.93	0.558	0.642	1.018	0.585	0.503	1.138	0.683	no	no	no	no	1.016	0.528	-1.27	-0.275	NA
chrX	40758483	40759050	.	ENSG00000270791.1	+	DPRXP6	processed_pseudogene	chrX	40758482	40759050	ENST00000603022.1	568	+	0.42	0.282	0.372	0.304	0.368	0.295	0.339	0.403	0.309	0.399	0.3	0.361	no	no	no	no	-0.38	1.037	0.555	-1.213	NA
chrX	40760104	40761270	.	ENSG00000214031.2	-	CLDN7P1	processed_pseudogene	chrX	40760103	40761270	ENST00000416158.1	1167	-	0.204	0.137	0.181	0.148	0.179	0.143	0.165	0.196	0.151	0.194	0.146	0.176	no	no	no	no	-0.38	1.037	0.555	-1.213	NA
chrX	40831844	40832562	.	ENSG00000237661.1	-	TNIP2P1	processed_pseudogene	chrX	40831843	40832562	ENST00000424288.1	719	-	0.331	0.223	0.294	0.24	0.291	0.233	0.268	0.319	0.244	0.315	0.237	0.285	no	no	no	no	-0.38	1.037	0.555	-1.213	NA
chrX	40834485	40836005	.	ENSG00000238222.3	+	MKRN4P	processed_pseudogene	chrX	40834484	40836005	ENST00000444706.2	1521	+	0.157	0.105	0.139	0.113	0.138	0.11	0.127	0.151	0.115	0.298	0.112	0.135	no	no	no	no	-1	-0.018	-0.352	1.37	NA
chrX	40890647	40891537	.	ENSG00000232801.1	-	SDCBPP3	processed_pseudogene	chrX	40890646	40891537	ENST00000419629.1	891	-	0.267	0.18	0.237	0.387	0.235	0.375	0.433	0.257	0.197	0.509	0.192	0.69	no	no	no	no	-0.456	-1.081	1.238	0.299	NA
chrX	40907987	40908391	.	ENSG00000189145.7	+	RPL32P36	processed_pseudogene	chrX	40907986	40908391	ENST00000342691.5	405	+	0.588	0.395	0.521	0.426	0.516	0.413	0.476	0.566	0.434	0.559	0.421	1.011	no	no	no	no	-0.542	-0.01	1.406	-0.855	NA
chrX	40934982	40935864	.	ENSG00000216866.5	-	RPS2P55	processed_pseudogene	chrX	40934981	40935864	ENST00000397318.4	883	-	0.81	0.363	0.718	0.781	0.237	0.568	1.528	0.519	0.398	0.513	1.16	0.928	no	no	no	no	1.267	-0.92	0.32	-0.667	NA
chrX	41008427	41029306	.	ENSG00000287549.1	-	RP11-185O17.4	lncRNA	chrX	41008426	41029306	ENST00000661498.1	961	-	0.496	0.167	0.22	0.18	0.218	0.174	0.201	0.238	0.366	0.236	0.178	0.213	no	no	no	no	-0.502	1.484	-0.314	-0.668	NA
chrX	41076999	41077750	.	ENSG00000237931.1	+	CLIC4P3	processed_pseudogene	chrX	41076998	41077750	ENST00000422221.1	752	+	0.317	0.213	0.281	0.229	0.556	0.667	0.769	0.609	0.467	0.301	0.454	0.272	no	no	no	no	1.037	0.666	-0.976	-0.727	NA
chrX	41085445	41236579	.	ENSG00000124486.14	+	USP9X	protein_coding	chrX	41085444	41236579	ENST00000324545.9	12591	+	13.796	7.018	12.111	20.428	11.48	12.568	13.334	13.807	12.206	12.378	11.333	15.356	no	no	dn	no	-0.176	-0.079	1.338	-1.083	mES
chrX	41275739	41276778	.	ENSG00000223714.1	+	LINC02601	lncRNA	chrX	41275738	41276778	ENST00000452501.1	835	+	0.285	0.192	0.506	0.207	0.251	0.401	0.231	0.274	0.631	0.271	0.409	0.491	no	no	no	no	0.897	0.754	-0.463	-1.188	NA
chrX	41292798	41292916	.	ENSG00000199564.1	+	RNA5SP502	rRNA_pseudogene	chrX	41292797	41292916	ENST00000362694.1	119	+	2.002	1.345	1.775	1.45	1.758	1.406	1.62	1.925	1.476	1.904	1.434	1.721	no	no	no	no	-0.38	1.037	0.555	-1.213	NA
chrX	41316488	41316589	.	ENSG00000238426.1	+	Y_RNA	misc_RNA	chrX	41316487	41316589	ENST00000459189.1	102	+	2.336	1.569	2.071	1.691	2.051	1.64	1.89	2.246	1.722	2.221	1.673	2.008	no	no	no	no	-0.38	1.037	0.555	-1.213	NA
chrX	41322601	41323111	.	ENSG00000226641.1	-	SHISA5P1	processed_pseudogene	chrX	41322600	41323111	ENST00000395664.2	511	-	0.466	0.313	0.413	0.338	0.409	0.327	0.377	0.448	0.344	0.443	0.334	0.401	no	no	no	no	-0.38	1.037	0.555	-1.213	NA
chrX	41333348	41364472	.	ENSG00000215301.11	+	DDX3X	protein_coding	chrX	41340008	41350195	ENST00000642424.1	5789	+	62.361	38.491	64.577	88.266	48.274	59.063	76.113	67.578	54.915	66.564	58.112	66.408	no	no	no	no	0.468	-0.729	1.183	-0.922	NA
chrX	41345576	41345876	.	ENSG00000264573.2	-	RN7SL15P	misc_RNA	chrX	41345575	41345876	ENST00000582825.2	301	-	0.792	0.532	0.702	0.573	0.695	0.556	0.64	0.761	0.584	0.753	0.567	0.68	no	no	no	no	-0.38	1.037	0.555	-1.213	NA
chrX	41447343	41475710	.	ENSG00000188937.6	+	NYX	protein_coding	chrX	41447433	41475710	ENST00000342595.2	2713	+	0.088	0.059	0.078	0.064	0.077	0.062	0.071	0.084	0.065	0.084	0.063	0.075	no	no	no	no	-0.38	1.037	0.555	-1.213	NA
chrX	41472264	41472653	.	ENSG00000225238.1	-	GEMIN7P1	processed_pseudogene	chrX	41472263	41472653	ENST00000451718.1	390	-	0.611	0.41	0.542	0.442	0.536	0.429	0.494	0.587	0.45	0.581	0.438	0.525	no	no	no	no	-0.38	1.037	0.555	-1.213	NA
chrX	41514934	41923554	.	ENSG00000147044.23	-	CASK	protein_coding	chrX	41514933	41923554	ENST00000378163.7	8833	-	5.395	4.802	5.882	7.226	3.813	5.871	6.743	7.286	4.812	7.874	5.063	5.379	no	no	no	no	0.146	-1.421	0.908	0.368	NA
chrX	41520036	41522336	.	ENSG00000233033.1	+	CASK-AS1	lncRNA	chrX	41520035	41522336	ENST00000451126.1	515	+	0.463	0.622	0.41	0.335	0.812	0.325	0.374	0.445	0.341	0.44	0.663	0.398	no	no	no	no	0.344	1.057	-1.326	-0.076	NA
chrX	41570923	41571029	.	ENSG00000212207.1	-	RNU6-1321P	snRNA	chrX	41570922	41571029	ENST00000390905.1	107	-	2.227	1.496	1.974	1.612	1.955	1.563	1.801	2.141	3.283	4.234	1.595	1.914	no	no	no	no	-0.981	1.238	-0.615	0.357	NA
chrX	41675760	41676494	.	ENSG00000217624.2	-	YWHAZP10	processed_pseudogene	chrX	41675759	41676494	ENST00000405276.2	735	-	0.324	0.218	0.287	0.469	0.285	0.228	0.262	0.312	0.239	0.308	0.232	0.279	no	no	no	no	-0.542	-0.01	1.406	-0.855	NA
chrX	41683168	41683462	.	ENSG00000242559.3	-	RN7SL144P	misc_RNA	chrX	41683167	41683462	ENST00000475761.3	295	-	0.808	0.543	0.716	0.585	0.709	0.567	0.653	0.776	0.595	0.768	0.579	0.694	no	no	no	no	-0.38	1.037	0.555	-1.213	NA
chrX	41688973	41697275	.	ENSG00000171659.15	+	GPR34	protein_coding	chrX	41688972	41697275	ENST00000378142.9	1926	+	0.124	0.083	0.11	0.09	0.109	0.087	0.1	0.119	0.091	0.118	0.089	0.106	no	no	no	no	-0.38	1.037	0.555	-1.213	NA
chrX	41724181	41730130	.	ENSG00000171657.6	+	GPR82	protein_coding	chrX	41724180	41730130	ENST00000302548.5	3318	+	0.072	0.048	0.064	0.052	0.063	0.05	0.058	0.069	0.053	0.068	0.051	0.062	no	no	no	no	-0.38	1.037	0.555	-1.213	NA
chrX	41748222	41748608	.	ENSG00000229822.2	+	RPS15AP39	processed_pseudogene	chrX	41748221	41748608	ENST00000451332.2	387	+	0.616	0.414	0.546	0.446	0.541	0.432	0.498	0.592	0.454	0.585	0.441	0.529	no	no	no	no	-0.38	1.037	0.555	-1.213	NA
chrX	41790192	41790250	.	ENSG00000237875.1	-	RP5-1174J21.1	processed_pseudogene	chrX	41790191	41790250	ENST00000443795.1	59	-	4.039	2.713	3.58	2.924	3.545	2.835	3.267	3.882	2.977	3.84	2.893	3.471	no	no	no	no	-0.38	1.037	0.555	-1.213	NA
chrX	41919254	41919349	.	ENSG00000251807.1	-	RNU6-202P	snRNA	chrX	41919253	41919349	ENST00000515998.1	96	-	2.482	1.667	2.2	1.797	2.179	1.742	2.008	2.386	1.83	2.36	1.778	2.133	no	no	no	no	-0.38	1.037	0.555	-1.213	NA
chrX	42047883	42054836	.	ENSG00000233103.1	-	RP11-524P6.1	lncRNA	chrX	42047882	42054836	ENST00000437466.1	478	-	0.499	0.335	0.442	0.361	0.438	0.35	0.403	0.479	0.367	0.474	0.357	0.428	no	no	no	no	-0.38	1.037	0.555	-1.213	NA
chrX	42098754	42099173	.	ENSG00000228847.1	-	ATP5MC2P4	processed_pseudogene	chrX	42098753	42099173	ENST00000442175.1	420	-	0.567	0.381	0.503	0.411	0.498	0.398	0.459	0.545	0.418	0.539	0.406	0.488	no	no	no	no	-0.38	1.037	0.555	-1.213	NA
chrX	42139425	42139530	.	ENSG00000212560.1	-	RNU6-630P	snRNA	chrX	42139424	42139530	ENST00000391258.1	106	-	2.248	1.51	1.993	1.627	1.973	1.578	1.818	2.161	1.657	2.137	1.61	1.932	no	no	no	no	-0.38	1.037	0.555	-1.213	NA
chrX	42150511	42150744	.	ENSG00000228780.2	-	RP1-50A13.1	processed_pseudogene	chrX	42150510	42150744	ENST00000411782.2	234	-	1.018	0.684	0.903	0.737	0.894	0.715	0.824	0.979	0.751	0.968	0.729	0.875	no	no	no	no	-0.38	1.037	0.555	-1.213	NA
chrX	42174279	42174385	.	ENSG00000206896.1	-	RNU6-1124P	snRNA	chrX	42174278	42174385	ENST00000384169.1	107	-	2.227	1.496	1.974	1.612	1.955	1.563	1.801	2.141	1.641	2.117	1.595	1.914	no	no	no	no	-0.38	1.037	0.555	-1.213	NA
chrX	42252459	42699385	.	ENSG00000231772.5	+	RP1-154K9.2	lncRNA	chrX	42252458	42699291	ENST00000411879.5	895	+	0.266	0.179	0.236	0.193	0.234	0.187	0.215	0.256	0.196	0.253	0.191	0.229	no	no	no	no	-0.38	1.037	0.555	-1.213	NA
chrX	42285130	42285925	.	ENSG00000283737.1	+	RP5-1044O17.1	TEC	chrX	42285129	42285925	ENST00000640777.1	796	+	0.299	0.201	0.265	0.217	0.263	0.21	0.242	0.288	0.221	0.285	0.214	0.257	no	no	no	no	-0.38	1.037	0.555	-1.213	NA
chrX	42723209	42755892	.	ENSG00000287223.1	-	RP1-154K9.3	lncRNA	chrX	42723208	42755892	ENST00000671190.1	3855	-	0.062	0.042	0.055	0.045	0.054	0.043	0.05	0.059	0.046	0.059	0.044	0.053	no	no	no	no	-0.38	1.037	0.555	-1.213	NA
chrX	42777366	42778163	.	ENSG00000102055.7	-	PPP1R2C	protein_coding	chrX	42777365	42778163	ENST00000378131.4	798	-	0.299	0.201	0.265	0.216	0.262	0.21	0.242	0.287	0.22	0.284	0.214	0.257	no	no	no	no	-0.38	1.037	0.555	-1.213	NA
chrX	43000174	43000396	.	ENSG00000270280.1	+	SMIM15P1	processed_pseudogene	chrX	43000173	43000396	ENST00000605596.1	223	+	1.069	0.718	0.947	0.774	0.938	0.75	0.864	1.027	0.788	1.016	0.765	0.918	no	no	no	no	-0.38	1.037	0.555	-1.213	NA
chrX	43176994	43226598	.	ENSG00000224294.1	+	PINCR	lncRNA	chrX	43176993	43226598	ENST00000440955.1	2228	+	0.107	0.072	0.095	0.077	0.094	0.075	0.087	0.103	0.079	0.102	0.077	0.092	no	no	no	no	-0.38	1.037	0.555	-1.213	NA
chrX	43278125	43279658	.	ENSG00000237206.1	-	IMPDH1P4	processed_pseudogene	chrX	43278124	43279658	ENST00000445028.1	1534	-	0.155	0.104	0.138	0.112	0.136	0.109	0.251	0.149	0.114	0.148	0.111	0.134	no	no	no	no	1.333	-0.012	-0.241	-1.08	NA
chrX	43279560	43438657	.	ENSG00000285899.1	+	RP6-113J7.2	lncRNA	chrX	43279559	43438657	ENST00000649774.1	941	+	0.253	0.17	0.224	0.183	0.222	0.178	0.205	0.243	0.187	0.241	0.181	0.218	no	no	no	no	-0.38	1.037	0.555	-1.213	NA
chrX	43407665	43408559	.	ENSG00000231750.3	-	NANOGP10	processed_pseudogene	chrX	43407664	43408559	ENST00000453325.2	895	-	0.266	0.179	0.236	0.193	0.234	0.187	0.215	0.256	0.196	0.253	0.191	0.229	no	no	no	no	-0.38	1.037	0.555	-1.213	NA
chrX	43654907	43746824	.	ENSG00000189221.10	+	MAOA	protein_coding	chrX	43654906	43746824	ENST00000542639.5	5438	+	0.044	0.029	0.039	0.063	0.038	0.031	0.071	0.042	0.065	0.042	0.031	0.038	no	no	no	no	0.228	0.702	0.541	-1.471	NA
chrX	43766610	43882450	.	ENSG00000069535.14	-	MAOB	protein_coding	chrX	43766609	43882450	ENST00000378069.5	2570	-	0.093	0.062	0.082	0.067	0.081	0.065	0.075	0.089	0.068	0.088	0.066	0.08	no	no	no	no	-0.38	1.037	0.555	-1.213	NA
chrX	43948776	43973395	.	ENSG00000124479.11	-	NDP	protein_coding	chrX	43948790	43973395	ENST00000647044.1	1804	-	0.132	0.089	0.117	0.096	0.116	0.185	0.107	0.127	0.097	0.126	0.095	0.114	no	no	no	no	-1	-0.018	-0.352	1.37	NA
chrX	43949732	43971582	.	ENSG00000236276.2	+	NDP-AS1	lncRNA	chrX	43960855	43971582	ENST00000671493.1	1628	+	0.146	0.098	0.13	0.106	0.128	0.103	0.118	0.141	0.108	0.139	0.105	0.126	no	no	no	no	-0.38	1.037	0.555	-1.213	NA
chrX	44029332	44030921	.	ENSG00000214019.2	+	RBM39P1	processed_pseudogene	chrX	44029331	44030921	ENST00000397254.2	1590	+	0.15	0.201	0.266	0.217	0.526	0.21	0.121	0.144	0.11	0.427	0.215	0.258	no	no	no	no	-0.786	-0.246	-0.43	1.462	NA
chrX	44147872	44343672	.	ENSG00000183690.13	-	EFHC2	protein_coding	chrX	44147871	44343672	ENST00000420999.2	3257	-	0.073	0.049	0.065	0.053	0.064	0.051	0.059	0.07	0.054	0.07	0.052	0.063	no	no	no	no	-0.38	1.037	0.555	-1.213	NA
chrX	44283916	44286246	.	ENSG00000198414.5	+	TATDN2P1	processed_pseudogene	chrX	44283915	44286246	ENST00000443767.1	2331	+	0.102	0.069	0.091	0.074	0.09	0.072	0.083	0.098	0.075	0.097	0.073	0.088	no	no	no	no	-0.38	1.037	0.555	-1.213	NA
chrX	44309314	44310476	.	ENSG00000214018.3	-	RRM2P3	processed_pseudogene	chrX	44309313	44310476	ENST00000426279.1	1163	-	0.205	0.138	0.726	0.297	0.36	0.431	0.331	0.394	0.151	0.779	0.294	0.176	no	no	no	no	1.061	-1.177	-0.433	0.548	NA
chrX	44401603	44401704	.	ENSG00000200702.1	+	Y_RNA	misc_RNA	chrX	44401602	44401704	ENST00000363832.1	102	+	2.336	1.569	2.071	1.691	2.051	1.64	1.89	2.246	1.722	2.221	1.673	2.008	no	no	no	no	-0.38	1.037	0.555	-1.213	NA
chrX	44466691	44468955	.	ENSG00000224054.1	+	RP4-551E13.2	processed_pseudogene	chrX	44466690	44468955	ENST00000430261.1	1569	+	0.152	0.102	0.135	0.11	0.133	0.107	0.123	0.146	0.112	0.144	0.109	0.131	no	no	no	no	-0.38	1.037	0.555	-1.213	NA
chrX	44476027	44477422	.	ENSG00000215035.2	-	FDPSP5	processed_pseudogene	chrX	44476026	44477422	ENST00000399474.2	1057	-	0.225	0.151	0.2	0.326	0.198	0.158	0.182	0.217	0.166	0.214	0.161	0.194	no	no	no	no	-0.542	-0.01	1.406	-0.855	NA
chrX	44523639	44542859	.	ENSG00000069509.6	-	FUNDC1	protein_coding	chrX	44523638	44542859	ENST00000378045.5	1054	-	27.808	24.148	29.657	38.299	31.357	32.218	31.82	24.339	31.661	27.296	27.853	32.84	no	no	no	no	0.019	0.338	1.009	-1.366	NA
chrX	44633692	44635232	.	ENSG00000233543.1	+	CHTF8P1	processed_pseudogene	chrX	44633691	44635232	ENST00000414660.1	1541	+	0.155	0.208	0.137	0.112	0.136	0.109	0.125	0.149	0.114	0.147	0.111	0.133	no	no	no	no	-1	-0.018	-0.352	1.37	NA
chrX	44649129	44649719	.	ENSG00000229168.4	+	RPL19P20	processed_pseudogene	chrX	44649128	44649719	ENST00000415648.2	591	+	0.403	0.271	0.357	0.292	0.354	0.283	0.326	0.388	0.297	0.383	0.289	0.347	no	no	no	no	-0.38	1.037	0.555	-1.213	NA
chrX	44741087	44741964	.	ENSG00000214016.3	+	RPSAP61	processed_pseudogene	chrX	44741086	44741964	ENST00000412542.1	878	+	0.543	0.182	0.241	0.196	0.238	0.381	0.659	0.783	0.4	0.516	0.194	0.233	no	no	no	no	-0.933	1.419	-0.242	-0.244	NA
chrX	44772773	44773061	.	ENSG00000242065.3	-	RN7SL291P	misc_RNA	chrX	44772772	44773061	ENST00000487916.3	289	-	0.825	0.554	0.731	0.597	0.724	0.579	0.667	0.793	0.608	0.784	0.591	0.709	no	no	no	no	-0.38	1.037	0.555	-1.213	NA
chrX	44844021	44844888	.	ENSG00000189037.8	+	DUSP21	protein_coding	chrX	44844020	44844888	ENST00000339042.6	868	+	0.275	0.184	0.243	0.199	0.241	0.193	0.222	0.264	0.202	0.261	0.197	0.236	no	no	no	no	-0.38	1.037	0.555	-1.213	NA
chrX	44873188	45112779	.	ENSG00000147050.17	+	KDM6A	protein_coding	chrX	44873187	45112779	ENST00000611820.5	6094	+	3.402	2.285	3.293	4.841	2.78	3.321	3.922	3.608	3.632	3.606	3.081	3.126	no	no	no	no	0.177	-0.331	1.27	-1.116	NA
chrX	45148373	45200901	.	ENSG00000147113.17	-	DIPK2B	protein_coding	chrX	45148372	45200876	ENST00000398000.7	4631	-	0.051	0.035	0.046	0.037	0.045	0.036	0.042	0.049	0.038	0.049	0.037	0.044	no	no	no	no	-0.38	1.037	0.555	-1.213	NA
chrX	45183251	45333917	.	ENSG00000229491.5	+	RP11-342D14.1	lncRNA	chrX	45320457	45325580	ENST00000450246.1	736	+	0.324	0.217	0.287	0.234	0.284	0.227	0.262	0.311	0.239	0.308	0.232	0.278	no	no	no	no	-0.38	1.037	0.555	-1.213	NA
chrX	45381527	45381995	.	ENSG00000237782.3	-	PLLPP1	processed_pseudogene	chrX	45381526	45381995	ENST00000422979.1	469	-	0.508	0.341	0.45	0.368	0.446	0.357	0.411	0.488	0.374	0.483	0.364	0.437	no	no	no	no	-0.38	1.037	0.555	-1.213	NA
chrX	45505388	45632121	.	ENSG00000229563.7	+	LINC01204	lncRNA	chrX	45505411	45527239	ENST00000609127.1	2900	+	0.329	0.11	0.146	0.357	0.144	0.288	0.266	0.237	0.121	0.156	0.235	0.353	no	no	no	no	-0.036	-0.605	1.422	-0.781	NA
chrX	45632292	45633733	.	ENSG00000214282.3	-	KRT8P14	processed_pseudogene	chrX	45632291	45633733	ENST00000414254.1	1442	-	0.165	0.111	0.146	0.12	0.145	0.116	0.134	0.159	0.122	0.157	0.118	0.142	no	no	no	no	-0.38	1.037	0.555	-1.213	NA
chrX	45730752	45731688	.	ENSG00000204915.3	+	MFFP3	processed_pseudogene	chrX	45730751	45731688	ENST00000377927.3	937	+	0.254	0.171	0.225	0.184	0.223	0.179	0.206	0.244	0.187	0.242	0.182	0.219	no	no	no	no	-0.38	1.037	0.555	-1.213	NA
chrX	45745211	45770274	.	ENSG00000270069.1	-	MIR222HG	lncRNA	chrX	45768379	45770269	ENST00000602507.1	1758	-	11.25	11.109	17.901	16.976	13.326	15.605	14.472	13.289	12.688	13.402	16.214	14.447	no	no	no	no	1.163	-1.087	0.443	-0.519	NA
chrX	45746157	45746266	.	ENSG00000207870.1	-	MIR221	miRNA	chrX	45746156	45746266	ENST00000385135.1	110	-	10.831	11.642	13.44	7.841	3.803	10.645	14.018	14.575	12.774	6.178	12.413	13.034	no	no	no	no	1.146	-1.089	0.47	-0.527	NA
chrX	45747015	45747124	.	ENSG00000207725.3	-	MIR222	miRNA	chrX	45747014	45747124	ENST00000384992.3	110	-	2.166	1.455	1.92	1.568	3.803	1.521	1.752	2.082	1.597	2.059	1.552	1.862	no	no	no	no	-0.496	1.453	-0.175	-0.782	NA
chrX	45764772	45765299	.	ENSG00000269902.1	-	RP6-99M1.3	lncRNA	chrX	45764771	45765299	ENST00000602277.1	528	-	0.903	1.819	2	0.653	1.585	1.584	1.825	2.169	1.331	2.145	2.586	0.776	no	no	no	no	1.042	-0.557	-1.105	0.619	NA
chrX	45847042	45851541	.	ENSG00000231566.2	-	LINC02595	lncRNA	chrX	45847041	45851541	ENST00000456532.2	1458	-	3.432	4.721	2.173	3.313	4.734	4.016	3.041	2.356	3.373	2.797	3.278	4.636	no	no	no	no	-1.35	0.795	-0.164	0.719	NA
chrX	45892912	45892979	.	ENSG00000212347.2	-	ENSG10010136642.2	snoRNA	chrX	45892911	45892979	ENST00000391045.2	68	-	3.504	2.354	3.106	2.537	3.076	2.46	2.835	3.368	2.583	3.331	2.51	3.012	no	no	no	no	-0.38	1.037	0.555	-1.213	NA
chrX	45913118	45913871	.	ENSG00000215286.3	+	SRSF6P1	processed_pseudogene	chrX	45913117	45913871	ENST00000447169.1	754	+	0.316	0.212	0.56	0.229	0.277	0.222	0.511	0.608	0.233	0.3	0.226	0.815	no	no	no	no	0.545	-0.643	1.118	-1.02	NA
chrX	45913267	45917040	.	ENSG00000234613.1	-	RP5-1158E12.1	lncRNA	chrX	45913266	45917040	ENST00000420585.1	767	-	0.311	0.209	0.275	0.225	0.273	0.218	0.251	0.299	0.229	0.295	0.223	0.267	no	no	no	no	-0.38	1.037	0.555	-1.213	NA
chrX	45951762	45952333	.	ENSG00000224701.1	-	MED28P4	processed_pseudogene	chrX	45951761	45952333	ENST00000433137.1	572	-	0.417	0.28	0.369	0.302	0.366	0.292	0.337	0.4	0.307	0.396	0.298	0.358	no	no	no	no	-0.38	1.037	0.555	-1.213	NA
chrX	45983365	45984364	.	ENSG00000213100.2	+	KRT18P68	processed_pseudogene	chrX	45983364	45984364	ENST00000392293.2	1000	+	0.238	0.16	0.211	0.173	0.209	0.167	0.193	0.229	0.176	0.227	0.171	0.205	no	no	no	no	-0.38	1.037	0.555	-1.213	NA
chrX	46058751	46059528	.	ENSG00000214009.2	-	PCNAP3	processed_pseudogene	chrX	46058750	46059528	ENST00000397222.2	778	-	0.306	0.206	0.271	0.222	0.538	0.43	0.248	0.589	0.226	0.291	0.219	0.527	no	no	no	no	-1.169	0.262	1.213	-0.306	NA
chrX	46073651	46073935	.	ENSG00000278838.1	-	Metazoa_SRP	misc_RNA	chrX	46073650	46073935	ENST00000612254.1	285	-	0.836	0.562	0.741	0.605	0.734	0.587	0.676	0.804	0.616	0.795	0.599	0.719	no	no	no	no	-0.38	1.037	0.555	-1.213	NA
chrX	46256759	46327680	.	ENSG00000236751.2	-	LINC01186	lncRNA	chrX	46314044	46327680	ENST00000670979.1	965	-	0.247	0.166	0.219	0.179	0.217	0.173	0.2	0.237	0.182	0.235	0.177	0.212	no	no	no	no	-0.38	1.037	0.555	-1.213	NA
chrX	46288016	46289128	.	ENSG00000229145.1	-	ACTBP1	processed_pseudogene	chrX	46288015	46289128	ENST00000417985.1	1113	-	0.642	0.144	0.19	0.465	0.376	0.15	0.346	0.412	0.316	0.204	0.153	0.184	no	no	no	no	-0.481	1.11	0.503	-1.133	NA
chrX	46400686	46402957	.	ENSG00000286306.1	-	RP11-75A9.4	lncRNA	chrX	46400685	46402957	ENST00000657405.1	598	-	0.398	0.268	0.353	0.288	0.35	0.28	0.322	0.383	0.294	0.379	0.285	0.342	no	no	no	no	-0.38	1.037	0.555	-1.213	NA
chrX	46418450	46420079	.	ENSG00000231235.1	-	CTNNBL1P1	processed_pseudogene	chrX	46418449	46420079	ENST00000373465.2	1630	-	0.146	0.098	0.13	0.423	0.128	0.103	0.236	0.141	0.108	0.278	0.105	0.126	no	no	no	no	-0.111	-0.94	1.406	-0.355	NA
chrX	46439709	46440714	.	ENSG00000235587.2	-	GAPDHP65	processed_pseudogene	chrX	46439708	46440714	ENST00000425487.2	1006	-	1.658	2.069	2.099	2.744	2.703	1.33	2.299	2.732	2.444	1.351	2.375	2.443	no	no	no	no	0.261	0.193	0.955	-1.408	NA
chrX	46447292	46497422	.	ENSG00000147121.16	+	KRBOX4	protein_coding	chrX	46447296	46474639	ENST00000344302.9	2334	+	8.78	8.436	9.502	11.826	8.693	9.317	10.901	9.323	9.256	8.832	8.849	11.408	no	no	no	no	0.199	-0.735	1.335	-0.798	NA
chrX	46454097	46457199	.	ENSG00000224072.1	-	VEZTP1	processed_pseudogene	chrX	46454096	46457199	ENST00000424779.1	2299	-	0.311	0.209	0.092	0.15	0.091	0.073	0.168	0.199	0.229	0.296	0.223	0.267	no	no	no	no	-1.163	0.527	1.082	-0.447	NA
chrX	46497725	46545457	.	ENSG00000251192.8	-	ZNF674	protein_coding	chrX	46497726	46545441	ENST00000523374.5	4073	-	1.521	1.69	1.037	1.821	1.027	1.561	2.13	1.462	1.38	1.502	1.341	1.861	no	no	no	no	-0.338	-1.218	1.088	0.468	NA
chrX	46517766	46517868	.	ENSG00000199226.1	+	RNU6-50P	snRNA	chrX	46517765	46517868	ENST00000362356.1	103	+	2.313	1.554	2.051	3.35	2.031	6.496	1.871	4.447	1.705	2.199	1.657	1.988	no	no	no	no	-1.002	-0.695	1.04	0.657	NA
chrX	46545438	46548841	.	ENSG00000230844.3	+	ZNF674-AS1	lncRNA	chrX	46545437	46548841	ENST00000657382.1	2566	+	1.764	1.871	3.375	2.891	2.772	1.76	2.479	2.767	1.78	1.766	4.191	2.315	no	no	no	no	1.199	-0.547	0.399	-1.051	NA
chrX	46553522	46553775	.	ENSG00000277721.1	-	Metazoa_SRP	misc_RNA	chrX	46553521	46553775	ENST00000616060.1	254	-	0.938	0.63	0.832	0.679	0.824	0.659	0.759	0.902	0.691	0.892	0.672	0.806	no	no	no	no	-0.38	1.037	0.555	-1.213	NA
chrX	46560928	46562749	.	ENSG00000270499.1	-	MKI67P1	processed_pseudogene	chrX	46560927	46562749	ENST00000604297.1	1460	-	0.163	0.11	0.145	0.118	0.143	0.115	0.132	0.157	0.12	0.155	0.117	0.14	no	no	no	no	-0.38	1.037	0.555	-1.213	NA
chrX	46573765	46598496	.	ENSG00000147119.4	+	CHST7	protein_coding	chrX	46573764	46598496	ENST00000276055.4	2396	+	29.04	25.521	23.8	30.311	27.587	21.154	29.604	31.164	29.468	21.273	20.516	40.005	no	no	no	no	-0.576	0.349	1.236	-1.009	NA
chrX	46599251	46759118	.	ENSG00000065923.10	-	SLC9A7	protein_coding	chrX	46599250	46759118	ENST00000616978.5	9971	-	8.89	5.539	6.482	13.08	8.349	6.643	8.641	8.614	8.191	5.862	5.786	14.235	no	no	dn	no	-0.521	0.199	1.309	-0.987	mES
chrX	46646594	46647330	.	ENSG00000213997.3	-	PGAM1P7	processed_pseudogene	chrX	46646593	46647330	ENST00000413837.1	737	-	0.647	0.217	1.146	0.468	0.568	0.227	1.308	1.554	1.43	0.922	0.463	0.556	no	no	no	no	0.712	0.487	0.278	-1.476	NA
chrX	46684765	46685707	.	ENSG00000226048.1	-	YBX1P8	processed_pseudogene	chrX	46684764	46685707	ENST00000421881.1	943	-	0.253	0.17	0.224	0.366	0.444	0.532	0.204	0.243	0.373	0.24	0.543	0.217	no	no	no	no	-0.095	1.429	-0.839	-0.495	NA
chrX	46725164	46725818	.	ENSG00000215284.2	-	CHMP5P1	processed_pseudogene	chrX	46725163	46725818	ENST00000399931.2	655	-	0.364	0.244	0.322	0.263	0.319	0.511	0.883	0.35	0.536	0.692	0.261	0.313	no	no	no	no	0.496	0.139	-1.443	0.808	NA
chrX	46837043	46882358	.	ENSG00000102218.6	+	RP2	protein_coding	chrX	46837042	46882358	ENST00000218340.4	3700	+	8.05	10.556	11.873	17.344	8.424	13.292	13.857	12.009	9.019	17.633	10.056	10.85	no	no	no	no	0.11	-1.445	0.597	0.738	NA
chrX	46887417	46899703	.	ENSG00000204904.7	-	LINC01545	lncRNA	chrX	46887416	46899703	ENST00000377879.7	521	-	0.915	0.307	0.405	0.331	0.803	0.321	0.74	0.44	1.348	0.87	0.328	0.393	no	no	no	no	-0.317	1.476	-0.737	-0.422	NA
chrX	46912276	47061242	.	ENSG00000102221.14	+	JADE3	protein_coding	chrX	46912420	47061242	ENST00000614628.5	4947	+	3.324	2.88	3.458	4.638	3.002	2.705	4.442	4.213	3.089	3.892	4.037	2.94	no	no	no	no	0.962	-0.842	0.764	-0.884	NA
chrX	47078355	47093314	.	ENSG00000130988.13	+	RGN	protein_coding	chrX	47078442	47093313	ENST00000397180.6	2168	+	0.11	0.148	0.097	0.08	0.096	0.077	0.089	0.106	0.081	0.104	0.079	0.189	no	no	no	no	-1.103	-0.479	1.18	0.402	NA
chrX	47087506	47087612	.	ENSG00000206685.1	+	RNU6-1189P	snRNA	chrX	47087505	47087612	ENST00000383958.1	107	+	2.227	1.496	1.974	1.612	1.955	1.563	1.801	2.141	1.641	2.117	1.595	1.914	no	no	no	no	-0.38	1.037	0.555	-1.213	NA
chrX	47132671	47132826	.	ENSG00000201659.1	+	RNU12-2P	snRNA	chrX	47132670	47132826	ENST00000364789.1	156	+	1.527	1.026	2.708	3.317	1.341	1.072	1.236	1.468	2.252	1.452	1.094	2.626	no	no	no	no	-0.191	0.079	1.271	-1.159	NA
chrX	47142216	47145038	.	ENSG00000147123.11	-	NDUFB11	protein_coding	chrX	47142219	47145038	ENST00000276062.8	948	-	282.526	298.534	288.293	275.687	294.126	319.027	263.706	271.566	309.775	251.389	288.43	288.641	no	no	no	no	-0.715	1.248	-0.894	0.361	NA
chrX	47145221	47186813	.	ENSG00000182872.16	+	RBM10	protein_coding	chrX	47145220	47186813	ENST00000377604.8	3397	+	82.492	86.139	86.858	67.998	70.197	80.856	87.721	84.282	78.797	87.561	87.928	67.648	no	no	no	no	1.011	-0.504	-1.147	0.64	NA
chrX	47156638	47158199	.	ENSG00000237351.1	-	ITPK1P1	processed_pseudogene	chrX	47156637	47158199	ENST00000456427.1	1248	-	0.191	0.128	0.169	0.138	0.168	0.134	0.154	0.184	0.141	0.182	0.137	0.164	no	no	no	no	-0.38	1.037	0.555	-1.213	NA
chrX	47190861	47215128	.	ENSG00000130985.17	+	UBA1	protein_coding	chrX	47193828	47215128	ENST00000335972.11	3572	+	278.113	248.939	267.379	222.108	224.694	233.401	299.697	265.529	244.575	233.513	258.841	276.717	no	no	no	no	1.356	-0.352	0.015	-1.018	NA
chrX	47204921	47205865	.	ENSG00000224975.1	+	INE1	lncRNA	chrX	47204920	47205865	ENST00000456273.1	945	+	4.791	1.863	4.246	3.468	3.542	3.186	2.448	4.847	3.903	3.116	2.709	4.118	no	no	no	no	-0.513	0.801	0.869	-1.158	NA
chrX	47217860	47229997	.	ENSG00000102225.16	+	CDK16	protein_coding	chrX	47218232	47229997	ENST00000457458.6	3158	+	97.639	136.098	133.693	82.704	89.089	114.52	127.623	113.579	96.996	136.582	133.551	81.264	no	no	up	no	0.921	-0.777	-0.948	0.805	mG2b
chrX	47232866	47248328	.	ENSG00000102226.10	+	USP11	protein_coding	chrX	47232865	47248327	ENST00000218348.7	3338	+	60.678	67.281	67.133	50.285	50.007	60.386	74.489	61.549	55.617	68.816	62.842	56.634	no	no	no	no	1.039	-0.915	-0.796	0.672	NA
chrX	47273366	47274390	.	ENSG00000237623.1	-	NICN2P	processed_pseudogene	chrX	47273365	47274390	ENST00000423038.1	635	-	0.375	0.252	0.333	0.543	0.329	0.263	0.304	0.361	0.277	0.357	0.269	0.323	no	no	no	no	-0.542	-0.01	1.406	-0.855	NA
chrX	47280811	47281063	.	ENSG00000266158.2	-	RN7SL785P	misc_RNA	chrX	47280810	47281063	ENST00000578437.2	253	-	0.942	0.633	0.835	0.682	0.827	0.661	0.762	0.905	0.694	0.895	0.675	0.81	no	no	no	no	-0.38	1.037	0.555	-1.213	NA
chrX	47297852	47298721	.	ENSG00000203402.2	+	RP11-571E6.3	lncRNA	chrX	47297851	47298721	ENST00000366224.2	477	+	0.5	0.336	0.443	0.362	0.439	0.351	0.404	0.48	0.368	0.475	0.358	0.429	no	no	no	no	-0.38	1.037	0.555	-1.213	NA
chrX	47370578	47414498	.	ENSG00000147117.8	+	ZNF157	protein_coding	chrX	47370577	47414498	ENST00000377073.4	2516	+	0.095	0.064	0.084	0.069	0.083	0.066	0.077	0.091	0.07	0.09	0.068	0.081	no	no	no	no	-0.38	1.037	0.555	-1.213	NA
chrX	47388649	47388777	.	ENSG00000221459.1	+	SNORA11C	snoRNA	chrX	47388648	47388777	ENST00000408532.1	129	+	1.847	1.241	1.637	1.337	1.622	1.297	1.494	1.776	1.362	1.756	1.323	1.588	no	no	no	no	-0.38	1.037	0.555	-1.213	NA
chrX	47389961	47392300	.	ENSG00000232009.1	-	RP11-571E6.4	processed_pseudogene	chrX	47389960	47392300	ENST00000442314.1	1005	-	0.237	0.159	0.21	0.172	0.208	0.166	0.192	0.228	0.175	0.225	0.17	0.204	no	no	no	no	-0.38	1.037	0.555	-1.213	NA
chrX	47438736	47439774	.	ENSG00000226556.2	-	NPM1P49	processed_pseudogene	chrX	47438735	47439774	ENST00000448027.1	714	-	0.334	0.224	0.296	0.242	0.293	0.234	0.27	0.321	0.246	0.317	0.478	0.287	no	no	no	no	1.333	-0.012	-0.241	-1.08	NA
chrX	47445178	47483222	.	ENSG00000147124.13	-	ZNF41	protein_coding	chrX	47445177	47483222	ENST00000684689.1	4999	-	2.812	2.113	3.422	4.417	2.929	2.543	4.55	2.795	2.951	3.399	3.585	2.663	no	no	no	no	1.297	-0.443	0.189	-1.042	NA
chrX	47476822	47477152	.	ENSG00000277605.1	-	Metazoa_SRP	misc_RNA	chrX	47476821	47477152	ENST00000620748.1	331	-	0.72	0.484	0.638	0.521	0.632	0.505	0.582	0.692	1.061	0.684	0.516	0.619	no	no	no	no	-0.496	1.453	-0.175	-0.782	NA
chrX	47483571	47484823	.	ENSG00000196741.5	+	LINC01560	lncRNA	chrX	47483570	47484823	ENST00000357412.2	1253	+	1.712	1.916	1.517	2.203	1.836	0.935	1.538	3.473	1.962	1.627	2.861	0.817	no	no	no	no	0.621	0.419	0.454	-1.494	NA
chrX	47512602	47513483	.	ENSG00000235636.1	-	NUS1P1	processed_pseudogene	chrX	47512601	47513483	ENST00000446295.1	882	-	0.54	0.363	1.197	0.391	0.949	0.19	0.656	0.519	0.199	0.514	0.968	0.464	no	no	no	no	1.391	-0.169	-0.23	-0.992	NA
chrX	47561205	47571908	.	ENSG00000078061.14	+	ARAF	protein_coding	chrX	47561204	47571908	ENST00000377045.9	2378	+	62.528	74.248	70.343	55.061	57.88	70.414	68.896	64.629	59.678	66.018	68.761	65.544	no	no	no	no	0.784	-1.017	-0.697	0.93	NA
chrX	47571901	47619857	.	ENSG00000008056.14	-	SYN1	protein_coding	chrX	47571900	47619857	ENST00000295987.13	3210	-	0.148	0.1	0.066	0.215	0.13	0.156	0.12	0.214	0.055	0.141	0.106	0.064	no	no	no	no	-1.033	-0.642	1.081	0.594	NA
chrX	47575128	47628742	.	ENSG00000283743.2	-	RP1-230G1.7	lncRNA	chrX	47575127	47628742	ENST00000638776.2	3761	-	0.127	0.043	0.056	0.046	0.056	0.044	0.154	0.183	0.047	0.12	0.045	0.054	no	no	no	no	0.472	-0.113	0.982	-1.342	NA
chrX	47582408	47586789	.	ENSG00000102265.12	+	TIMP1	protein_coding	chrX	47582407	47586023	ENST00000456754.6	1095	+	1453.01	1432.04	1289.23	1249.63	1614.57	1306.75	1255.58	1303.77	1436.7	987.246	1124.78	1963.22	no	no	no	no	-0.886	0.942	0.786	-0.843	NA
chrX	47587429	47587505	.	ENSG00000263858.1	+	MIR4769	miRNA	chrX	47587428	47587505	ENST00000584126.1	77	+	3.095	2.079	2.743	2.24	2.717	2.172	2.503	2.975	2.281	2.942	2.217	2.66	no	no	no	no	-0.38	1.037	0.555	-1.213	NA
chrX	47623172	47630305	.	ENSG00000126759.14	-	CFP	protein_coding	chrX	47623281	47629930	ENST00000396992.8	2489	-	0.191	0.064	0.594	0.069	0.42	0.067	0.387	0.092	0.141	0.273	0.274	0.165	no	no	no	no	1.245	0.373	-0.839	-0.779	NA
chrX	47635521	47650604	.	ENSG00000126767.18	-	ELK1	protein_coding	chrX	47635520	47650563	ENST00000376983.8	2876	-	38.858	40.297	45.164	38.089	27.783	38.155	49.661	49.615	39.146	52.066	41.543	27.987	no	no	no	no	1.033	-1.133	-0.518	0.617	NA
chrX	47651796	47659180	.	ENSG00000126756.12	-	UXT	protein_coding	chrX	47651795	47659180	ENST00000335890.3	773	-	185.266	217.642	189.348	220.49	220.541	202.767	208.705	186.968	216.082	194.007	221.024	183.882	no	no	no	no	0.535	0.688	-1.475	0.252	NA
chrX	47658833	47692326	.	ENSG00000267064.2	+	UXT-AS1	lncRNA	chrX	47659090	47692326	ENST00000664698.1	3445	+	0.484	0.232	0.245	0.351	0.243	0.194	0.28	0.665	0.408	0.263	0.149	0.416	no	no	no	no	-0.904	0.512	1.156	-0.765	NA
chrX	47707191	47753456	.	ENSG00000187893.10	+	CXXC1P1	transcribed_unprocessed_pseudogene	chrX	47707190	47736628	ENST00000483225.5	1897	+	0.126	0.084	0.111	0.091	0.11	0.088	0.102	0.121	0.093	0.119	0.09	0.108	no	no	no	no	-0.38	1.037	0.555	-1.213	NA
chrX	47718002	47719099	.	ENSG00000224656.1	-	SMSP1	processed_pseudogene	chrX	47718001	47719099	ENST00000436365.1	1098	-	0.217	0.146	0.192	0.157	0.191	0.152	0.176	0.209	0.16	0.206	0.155	0.187	no	no	no	no	-0.38	1.037	0.555	-1.213	NA
chrX	47776827	47778697	.	ENSG00000229968.1	-	RP3-393P12.1	processed_pseudogene	chrX	47776826	47778697	ENST00000439330.1	1433	-	0.166	0.112	0.147	0.12	0.146	0.117	0.135	0.16	0.123	0.158	0.119	0.143	no	no	no	no	-0.38	1.037	0.555	-1.213	NA
chrX	47803296	47804789	.	ENSG00000188459.4	+	WASF4P	processed_pseudogene	chrX	47803295	47804789	ENST00000444248.1	1494	+	0.159	0.214	0.424	0.346	0.28	0.112	0.129	0.153	0.235	0.152	0.228	0.137	no	no	no	no	0.892	0.573	-0.098	-1.367	NA
chrX	47836902	48002561	.	ENSG00000197779.15	+	ZNF81	protein_coding	chrX	47836901	47925627	ENST00000376954.6	11349	+	0.924	0.564	0.782	1.794	0.829	0.855	1.07	1.11	0.882	1.058	0.842	1.047	no	no	no	no	-0.291	-0.357	1.459	-0.811	NA
chrX	47840963	47841702	.	ENSG00000224401.2	-	RPL7P57	processed_pseudogene	chrX	47840962	47841702	ENST00000423238.1	740	-	0.322	0.216	0.285	0.233	0.283	0.226	0.26	0.31	0.237	0.306	0.231	0.277	no	no	no	no	-0.38	1.037	0.555	-1.213	NA
chrX	47974851	48003989	.	ENSG00000147118.12	-	ZNF182	protein_coding	chrX	47974851	48003978	ENST00000396965.5	3586	-	2.658	2.232	2.827	3.656	1.925	3.265	3.762	2.683	2.155	3.664	2.903	2.799	no	no	no	no	0.68	-1.487	0.432	0.374	NA
chrX	47983356	48071658	.	ENSG00000221994.12	-	ZNF630	protein_coding	chrX	48057515	48071640	ENST00000276054.9	3475	-	0.137	0.092	0.243	0.199	0.12	0.048	0.333	0.132	0.051	0.261	0.098	0.118	no	no	no	no	1.257	-0.953	0.329	-0.633	NA
chrX	48004336	48009729	.	ENSG00000171489.10	+	SPACA5	protein_coding	chrX	48004335	48009645	ENST00000304355.9	648	+	0.368	0.247	0.326	0.266	0.323	0.258	0.297	0.353	0.271	0.35	0.263	0.316	no	no	no	no	-0.38	1.037	0.555	-1.213	NA
chrX	48056310	48066583	.	ENSG00000277541.1	+	ZNF630-AS1	lncRNA	chrX	48056309	48066583	ENST00000614448.1	397	+	0.6	0.403	0.532	0.435	0.527	0.421	0.486	0.577	0.442	0.571	0.43	1.032	no	no	no	no	-0.542	-0.01	1.406	-0.855	NA
chrX	48071226	48078721	.	ENSG00000287757.1	+	RP11-876B24.1	lncRNA	chrX	48071225	48078721	ENST00000668079.1	1268	+	0.188	0.126	0.167	0.136	0.165	0.264	0.152	0.181	0.139	0.179	0.135	0.323	no	no	no	no	-1.103	-0.479	1.18	0.402	NA
chrX	48107992	48120210	.	ENSG00000171483.13	+	SSX6P	transcribed_unprocessed_pseudogene	chrX	48107991	48114311	ENST00000412590.6	1461	+	0.163	0.11	0.145	0.118	0.143	0.114	0.264	0.157	0.12	0.155	0.117	0.14	no	no	no	no	1.333	-0.012	-0.241	-1.08	NA
chrX	48130626	48132620	.	ENSG00000171478.8	+	SPACA5B	protein_coding	chrX	48130625	48132620	ENST00000304270.6	633	+	0.376	0.253	0.334	0.273	0.33	0.264	0.304	0.362	0.277	0.358	0.27	0.324	no	no	no	no	-0.38	1.037	0.555	-1.213	NA
chrX	48135658	48136159	.	ENSG00000230241.1	-	RP11-38O23.3	processed_pseudogene	chrX	48135657	48136159	ENST00000421152.1	228	-	1.045	0.702	0.926	0.757	0.917	0.734	0.845	1.005	0.77	0.994	0.749	0.898	no	no	no	no	-0.38	1.037	0.555	-1.213	NA
chrX	48153868	48155941	.	ENSG00000233139.1	-	RP11-38O23.4	processed_pseudogene	chrX	48153867	48155941	ENST00000448031.1	1669	-	0.143	0.096	0.127	0.103	0.125	0.1	0.115	0.137	0.105	0.136	0.102	0.123	no	no	no	no	-0.38	1.037	0.555	-1.213	NA
chrX	48153980	48154074	.	ENSG00000201517.1	-	RNU6-707P	snRNA	chrX	48153979	48154074	ENST00000364647.1	95	-	2.508	1.685	2.223	1.816	2.202	1.761	2.029	2.411	1.849	2.385	1.797	2.156	no	no	no	no	-0.38	1.037	0.555	-1.213	NA
chrX	48156367	48166350	.	ENSG00000225198.1	+	SSXP3	unprocessed_pseudogene	chrX	48156366	48166350	ENST00000442971.1	1300	+	0.183	0.123	0.162	0.133	0.161	0.129	0.148	0.176	0.135	0.174	0.131	0.158	no	no	no	no	-0.38	1.037	0.555	-1.213	NA
chrX	48177731	48178023	.	ENSG00000238032.1	-	S100A11P5	processed_pseudogene	chrX	48177730	48178023	ENST00000440265.1	293	-	0.813	0.546	0.721	0.589	0.714	0.571	0.658	0.782	0.599	0.773	0.583	0.699	no	no	no	no	-0.38	1.037	0.555	-1.213	NA
chrX	48186220	48196795	.	ENSG00000165583.16	-	SSX5	protein_coding	chrX	48186219	48196763	ENST00000311798.5	1384	-	0.172	0.116	0.153	0.125	0.151	0.121	0.139	0.331	0.127	0.164	0.123	0.148	no	no	no	no	-0.542	-0.01	1.406	-0.855	NA
chrX	48197221	48199431	.	ENSG00000234780.1	+	RP11-552E4.2	processed_pseudogene	chrX	48197220	48199431	ENST00000437312.1	556	+	0.429	0.576	0.38	0.31	0.376	0.301	0.347	0.412	0.316	0.407	0.307	0.368	no	no	no	no	-1	-0.018	-0.352	1.37	NA
chrX	48206258	48206374	.	ENSG00000252856.1	+	RNA5SP503	rRNA_pseudogene	chrX	48206257	48206374	ENST00000517047.1	117	+	2.037	1.368	1.805	1.474	1.788	1.43	1.647	1.958	1.501	1.936	1.459	1.751	no	no	no	no	-0.38	1.037	0.555	-1.213	NA
chrX	48212791	48218010	.	ENSG00000204368.6	+	RP11-552E4.3	processed_pseudogene	chrX	48212790	48218010	ENST00000433276.1	873	+	0.273	0.183	0.242	0.198	0.24	0.192	0.221	0.262	0.201	0.259	0.196	0.235	no	no	no	no	-0.38	1.037	0.555	-1.213	NA
chrX	48228833	48228959	.	ENSG00000231568.1	-	S100A11P7	processed_pseudogene	chrX	48228832	48228959	ENST00000429428.1	127	-	1.876	1.26	1.663	1.358	1.647	1.317	1.518	1.803	1.383	1.784	1.344	1.613	no	no	no	no	-0.38	1.037	0.555	-1.213	NA
chrX	48244894	48245745	.	ENSG00000229662.2	+	RP11-552E4.5	processed_pseudogene	chrX	48244893	48245745	ENST00000441060.2	530	+	0.45	0.302	0.399	0.325	0.395	0.316	0.364	0.432	0.331	0.427	0.322	0.386	no	no	no	no	-0.38	1.037	0.555	-1.213	NA
chrX	48255392	48267444	.	ENSG00000126752.8	+	SSX1	protein_coding	chrX	48255391	48267444	ENST00000376919.4	1223	+	0.195	0.262	0.345	0.141	0.171	0.684	0.158	0.187	0.144	0.185	0.279	0.167	no	no	no	no	0.415	-0.777	-0.858	1.22	NA
chrX	48274904	48275047	.	ENSG00000232813.1	-	S100A11P6	processed_pseudogene	chrX	48274903	48275047	ENST00000433189.1	144	-	1.655	1.112	1.467	1.198	1.453	1.162	1.339	1.591	1.22	1.573	1.185	1.422	no	no	no	no	-0.38	1.037	0.555	-1.213	NA
chrX	48276704	48277578	.	ENSG00000241207.1	-	RP11-344N17.3	unprocessed_pseudogene	chrX	48276703	48277578	ENST00000456455.1	284	-	0.839	0.564	0.744	0.607	0.737	0.589	0.679	1.613	0.618	0.798	0.601	0.721	no	no	no	no	-0.542	-0.01	1.406	-0.855	NA
chrX	48279423	48281792	.	ENSG00000237345.1	+	RP11-344N17.11	processed_pseudogene	chrX	48279422	48281792	ENST00000445444.1	617	+	0.386	0.259	0.342	0.28	0.339	0.271	0.312	0.371	0.285	0.367	0.277	0.332	no	no	no	no	-0.38	1.037	0.555	-1.213	NA
chrX	48296816	48306179	.	ENSG00000204648.11	-	SSX9P	transcribed_unprocessed_pseudogene	chrX	48296815	48304867	ENST00000376909.6	591	-	0.403	0.271	0.357	0.292	0.354	0.283	0.326	0.388	0.297	0.383	0.289	0.347	no	no	no	no	-0.38	1.037	0.555	-1.213	NA
chrX	48306769	48309055	.	ENSG00000234391.1	+	RP11-344N17.6	processed_pseudogene	chrX	48306768	48309055	ENST00000453735.1	523	+	0.456	0.306	0.404	0.33	0.4	0.32	0.369	0.438	0.336	0.433	0.326	0.392	no	no	no	no	-0.38	1.037	0.555	-1.213	NA
chrX	48322349	48326683	.	ENSG00000227302.1	+	SSXP9	unprocessed_pseudogene	chrX	48322348	48326683	ENST00000417503.1	292	+	0.816	0.548	0.723	0.591	0.716	0.573	0.66	0.784	0.601	0.776	0.585	0.701	no	no	no	no	-0.38	1.037	0.555	-1.213	NA
chrX	48333675	48334439	.	ENSG00000230100.1	-	RP11-344N17.8	lncRNA	chrX	48333674	48334439	ENST00000422410.1	270	-	0.883	0.593	0.782	0.639	0.775	0.62	0.714	0.848	0.651	0.839	0.632	0.759	no	no	no	no	-0.38	1.037	0.555	-1.213	NA
chrX	48336899	48337169	.	ENSG00000270747.1	-	S100A11P9	processed_pseudogene	chrX	48336898	48337169	ENST00000603331.1	271	-	0.879	0.591	0.779	0.637	0.772	0.617	0.711	0.845	0.648	0.836	0.63	0.756	no	no	no	no	-0.38	1.037	0.555	-1.213	NA
chrX	48346427	48356707	.	ENSG00000165584.16	-	SSX3	protein_coding	chrX	48346426	48356703	ENST00000298396.7	1270	-	0.188	0.126	0.166	0.136	0.165	0.132	0.152	0.18	0.138	0.178	0.134	0.161	no	no	no	no	-0.38	1.037	0.555	-1.213	NA
chrX	48357125	48359495	.	ENSG00000225055.1	+	RP11-344N17.9	processed_pseudogene	chrX	48357124	48359495	ENST00000452266.1	765	+	0.311	0.209	0.276	0.226	0.273	0.219	0.252	0.299	0.23	0.296	0.223	0.268	no	no	no	no	-0.38	1.037	0.555	-1.213	NA
chrX	48371905	48372095	.	ENSG00000234448.1	+	RP11-344N17.13	processed_pseudogene	chrX	48371904	48372095	ENST00000433136.1	191	+	1.248	0.838	1.106	0.903	1.095	0.876	1.009	1.199	0.92	1.186	0.894	1.072	no	no	no	no	-0.38	1.037	0.555	-1.213	NA
chrX	48383516	48393347	.	ENSG00000268009.6	+	SSX4	protein_coding	chrX	48383538	48393347	ENST00000595689.3	1209	+	0.197	0.132	0.175	0.143	0.173	0.138	0.159	0.189	0.145	0.187	0.141	0.169	no	no	no	no	-0.38	1.037	0.555	-1.213	NA
chrX	48402082	48411960	.	ENSG00000269791.6	-	SSX4B	protein_coding	chrX	48402081	48411960	ENST00000595235.6	1278	-	0.186	0.125	0.165	0.135	0.164	0.131	0.151	0.179	0.137	0.177	0.134	0.16	no	no	no	no	-0.38	1.037	0.555	-1.213	NA
chrX	48412303	48415285	.	ENSG00000231603.1	+	RP11-344N17.12	processed_pseudogene	chrX	48412302	48415285	ENST00000413071.1	760	+	0.314	0.211	0.278	0.227	0.275	0.22	0.254	0.301	0.231	0.298	0.225	0.269	no	no	no	no	-0.38	1.037	0.555	-1.213	NA
chrX	48423342	48423468	.	ENSG00000231489.1	-	AF196972.10	processed_pseudogene	chrX	48423341	48423468	ENST00000423117.1	127	-	1.876	1.26	1.663	1.358	1.647	1.317	1.518	1.803	1.383	1.784	1.344	1.613	no	no	no	no	-0.38	1.037	0.555	-1.213	NA
chrX	48433201	48441619	.	ENSG00000235350.1	+	AF196972.3	unprocessed_pseudogene	chrX	48433200	48441619	ENST00000441624.1	319	+	0.747	0.502	0.662	0.541	0.656	0.524	0.604	0.718	0.551	0.71	0.535	0.642	no	no	no	no	-0.38	1.037	0.555	-1.213	NA
chrX	48446893	48448879	.	ENSG00000226971.1	-	AF196972.4	processed_pseudogene	chrX	48446892	48448879	ENST00000457562.1	1330	-	0.179	0.12	0.159	0.13	0.157	0.126	0.145	0.689	0.132	0.17	0.128	0.154	no	no	no	no	-0.532	-0.231	1.471	-0.708	NA
chrX	48458537	48470260	.	ENSG00000017483.15	-	SLC38A5	protein_coding	chrX	48458536	48470177	ENST00000595796.5	2659	-	0.09	0.241	0.318	0.324	0.315	0.189	0.435	0.258	0.132	0.511	0.257	0.154	no	no	no	no	0.941	-1.359	-0.091	0.509	NA
chrX	48476021	48486364	.	ENSG00000068438.15	+	FTSJ1	protein_coding	chrX	48476160	48486299	ENST00000019019.6	1986	+	79.789	79.07	84.121	79.306	78.046	80.438	83.951	79.808	81.098	87.375	81.989	70.643	no	no	no	no	0.949	-0.241	-1.3	0.592	NA
chrX	48506523	48508838	.	ENSG00000224292.1	-	AF196972.9	lncRNA	chrX	48506522	48508838	ENST00000445586.1	653	-	0.365	0.245	0.323	0.528	0.641	0.512	0.59	0.351	0.269	0.347	0.784	0.314	no	no	no	no	1.433	-0.198	-0.346	-0.888	NA
chrX	48508959	48520814	.	ENSG00000102312.24	+	PORCN	protein_coding	chrX	48509233	48520796	ENST00000537758.6	2260	+	12.336	6.02	8.785	9.694	12.865	6.884	8.87	7.804	11.191	6.916	8.761	9.153	no	no	no	no	-0.034	1.249	-0.015	-1.199	NA
chrX	48521799	48528716	.	ENSG00000147155.11	+	EBP	protein_coding	chrX	48521807	48528716	ENST00000495186.6	1125	+	66.509	103.016	90.303	80.964	87.761	88.025	74.529	89.581	71.66	95.649	89.816	82.29	no	no	no	no	0.017	-1.22	-0.026	1.229	NA
chrX	48521806	48545469	.	ENSG00000286268.1	+	LL0XNC01-30I4.1	protein_coding	chrX	48521805	48545469	ENST00000651615.1	1426	+	0.167	0.112	0.148	0.121	0.147	0.117	0.135	0.161	0.123	0.159	0.12	0.144	no	no	no	no	-0.38	1.037	0.555	-1.213	NA
chrX	48524480	48524806	.	ENSG00000276823.1	+	Metazoa_SRP	misc_RNA	chrX	48524479	48524806	ENST00000610965.1	327	+	0.729	0.49	0.646	0.528	0.64	0.512	0.589	0.7	0.537	0.693	0.522	0.626	no	no	no	no	-0.38	1.037	0.555	-1.213	NA
chrX	48539714	48562609	.	ENSG00000068354.16	+	TBC1D25	protein_coding	chrX	48539713	48562609	ENST00000376771.9	3785	+	14.669	12.814	12.611	11.166	11.882	10.916	14.921	13.858	14.385	11.132	12.221	13.528	no	no	no	no	0.479	0.897	0.026	-1.402	NA
chrX	48568014	48574860	.	ENSG00000204620.3	-	RP11-1148L6.9	lncRNA	chrX	48568013	48574860	ENST00000376775.3	549	-	2.17	2.041	2.308	1.885	1.905	2.742	1.053	2.503	1.6	0.825	2.487	2.238	no	no	no	no	-0.274	-0.014	1.345	-1.056	NA
chrX	48574449	48581162	.	ENSG00000102317.18	+	RBM3	protein_coding	chrX	48574483	48581162	ENST00000376759.8	4298	+	167.267	143.612	150.272	181.179	167.273	164.28	155.884	154.49	176.782	158.966	158.371	144.866	no	no	no	no	-0.727	1.432	-0.06	-0.645	NA
chrX	48579774	48581157	.	ENSG00000228343.1	-	RP11-1148L6.5	lncRNA	chrX	48579773	48581157	ENST00000453810.1	450	-	0.53	0.711	0.469	0.383	0.465	0.372	0.857	1.018	0.781	0.503	0.379	0.455	no	no	no	no	-0.38	1.037	0.555	-1.213	NA
chrX	48580741	48581165	.	ENSG00000279528.1	+	RP11-1148L6.8	TEC	chrX	48580740	48581165	ENST00000623114.1	425	+	0.561	0.377	0.497	0.406	0.492	0.394	0.454	0.539	0.413	0.533	0.402	0.482	no	no	no	no	-0.38	1.037	0.555	-1.213	NA
chrX	48583093	48583339	.	ENSG00000220125.1	-	MRPL32P1	processed_pseudogene	chrX	48583092	48583339	ENST00000406301.1	247	-	0.965	0.648	0.855	0.698	0.847	0.677	0.78	0.927	0.711	0.917	0.691	0.829	no	no	no	no	-0.38	1.037	0.555	-1.213	NA
chrX	48590042	48608869	.	ENSG00000101940.18	+	WDR13	protein_coding	chrX	48597491	48608869	ENST00000376729.10	5457	+	58.12	50.249	52.637	45.49	58.647	50.548	52.346	45.162	60.541	44.627	52.233	48.454	no	no	no	no	0.193	1.318	-0.958	-0.553	NA
chrX	48636165	48637135	.	ENSG00000231725.1	+	VN1R110P	processed_pseudogene	chrX	48636164	48637135	ENST00000438988.1	971	+	0.245	0.165	0.218	0.178	0.215	0.172	0.199	0.236	0.181	0.233	0.176	0.211	no	no	no	no	-0.38	1.037	0.555	-1.213	NA
chrX	48676596	48691427	.	ENSG00000015285.11	+	WAS	protein_coding	chrX	48683798	48691427	ENST00000376701.5	1829	+	0.521	0.263	0.693	0.283	0.686	0.457	0.211	0.125	0.672	0.495	0.373	0.224	no	no	no	no	0.063	1.122	-1.312	0.126	NA
chrX	48695554	48709016	.	ENSG00000101945.17	+	SUV39H1	protein_coding	chrX	48695553	48709010	ENST00000337852.10	2978	+	14.883	48.108	35.461	22.766	20.299	34.152	33.397	24.689	11.914	65.496	36.452	17.056	dn	no	up	no	0.507	-1.131	-0.485	1.109	mG2a
chrX	48698963	48737163	.	ENSG00000232828.1	-	AF196970.3	lncRNA	chrX	48698962	48737163	ENST00000416061.1	925	-	0.258	0.865	0.228	0.932	0.452	0.181	0.208	0.248	1.329	0.245	0.185	0.443	no	no	no	no	-1.333	0.918	0.592	-0.177	NA
chrX	48724455	48724561	.	ENSG00000206723.1	-	RNU6-1056P	snRNA	chrX	48724454	48724561	ENST00000383996.1	107	-	2.227	1.496	1.974	1.612	1.955	1.563	1.801	2.141	1.641	2.117	1.595	1.914	no	no	no	no	-0.38	1.037	0.555	-1.213	NA
chrX	48761747	48773648	.	ENSG00000171433.12	+	GLOD5	protein_coding	chrX	48761746	48773648	ENST00000303227.11	740	+	0.322	0.216	0.285	0.233	0.283	0.226	0.26	0.31	0.237	0.306	0.231	0.277	no	no	no	no	-0.38	1.037	0.555	-1.213	NA
chrX	48775644	48776970	.	ENSG00000233585.2	-	AC115617.2	transcribed_processed_pseudogene	chrX	48775992	48776970	ENST00000419045.1	978	-	0.244	0.164	0.216	0.353	0.214	0.342	0.197	0.234	0.18	0.463	0.175	0.209	no	no	no	no	-1.019	-0.614	0.462	1.171	NA
chrX	48776965	48777071	.	ENSG00000207367.1	-	RNU6-29P	snRNA	chrX	48776964	48777071	ENST00000384637.1	107	-	2.227	1.496	1.974	1.612	1.955	1.563	1.801	2.141	1.641	2.117	1.595	1.914	no	no	no	no	-0.38	1.037	0.555	-1.213	NA
chrX	48786562	48794311	.	ENSG00000102145.15	+	GATA1	protein_coding	chrX	48786589	48794311	ENST00000376670.9	1464	+	0.163	0.109	0.144	0.118	0.143	0.114	0.132	0.156	0.12	0.155	0.117	0.14	no	no	no	no	-0.38	1.037	0.555	-1.213	NA
chrX	48801377	48824982	.	ENSG00000094631.21	+	HDAC6	protein_coding	chrX	48802033	48824976	ENST00000376619.6	4179	+	19.558	23.864	22.895	15.356	17.269	21.655	21.816	20.334	15.803	26.454	21.565	17.987	no	no	up	no	0.593	-0.901	-0.792	1.1	mG2a
chrX	48826513	48830138	.	ENSG00000187682.2	+	ERAS	protein_coding	chrX	48828872	48830138	ENST00000338270.1	1266	+	0.188	0.126	0.334	0.273	0.165	0.264	0.457	0.181	0.277	0.179	0.404	0.162	no	no	no	no	1.484	-0.356	-0.429	-0.699	NA
chrX	48831096	48835610	.	ENSG00000102109.9	-	PCSK1N	protein_coding	chrX	48831095	48835610	ENST00000218230.6	1025	-	0.232	0.156	0.206	0.168	0.204	0.326	0.188	0.223	0.171	0.221	0.167	0.2	no	no	no	no	-1	-0.018	-0.352	1.37	NA
chrX	48890197	48903143	.	ENSG00000102103.17	+	PQBP1	protein_coding	chrX	48890196	48903105	ENST00000651767.1	1951	+	119.815	149.079	132.397	110.084	134.018	137.783	116.182	122.798	127.115	132.137	136.475	112.223	no	no	no	no	0.101	-0.017	-1.264	1.18	NA
chrX	48893447	48898143	.	ENSG00000126768.12	-	TIMM17B	protein_coding	chrX	48893447	48898143	ENST00000396779.7	1099	-	115.132	130.506	114.924	127.616	142.179	136.835	113.473	101.288	122.739	116.876	127.817	119.087	no	no	no	no	-0.567	0.709	-1.111	0.97	NA
chrX	48903180	48911958	.	ENSG00000102100.16	-	SLC35A2	protein_coding	chrX	48903183	48911958	ENST00000376521.6	3047	-	36.678	29.052	36.946	30.629	33.501	29.755	35.741	33.902	35.566	26.096	33.106	38.247	no	no	no	no	0.596	0.595	0.294	-1.485	NA
chrX	48913182	48919024	.	ENSG00000102096.9	-	PIM2	protein_coding	chrX	48913181	48919024	ENST00000376509.4	2075	-	6.431	9.952	7.023	7.482	5.04	8.142	10.497	7.727	5.163	9.389	8.308	8.489	no	no	no	no	0.484	-1.446	0.155	0.807	NA
chrX	48922024	48958386	.	ENSG00000068308.14	-	OTUD5	protein_coding	chrX	48922023	48957607	ENST00000376488.8	2888	-	71.288	60.471	62.163	57.523	63.086	61.339	64.471	61.702	71.581	56.085	60.637	61.912	no	no	no	no	-0.032	1.415	-0.55	-0.832	NA
chrX	48939992	48940808	.	ENSG00000279155.1	+	LL0XNC01-36H8.1	TEC	chrX	48939991	48940808	ENST00000624323.1	817	+	0.292	0.196	0.259	0.211	0.256	0.205	0.236	0.28	0.215	0.277	0.209	0.251	no	no	no	no	-0.38	1.037	0.555	-1.213	NA
chrX	48959179	48959282	.	ENSG00000223309.1	-	RNU6-722P	snRNA	chrX	48959178	48959282	ENST00000411377.1	104	-	2.291	1.539	2.031	1.659	2.011	1.608	1.853	2.202	1.689	2.178	1.641	1.969	no	no	no	no	-0.38	1.037	0.555	-1.213	NA
chrX	48961378	48971844	.	ENSG00000102057.10	-	KCND1	protein_coding	chrX	48961379	48971844	ENST00000218176.4	4718	-	2.525	1.052	1.746	1.645	2.039	1.17	1.675	1.845	2.196	1.104	1.773	1.693	no	no	no	no	0.161	1.048	0.151	-1.361	NA
chrX	48973720	49002264	.	ENSG00000068400.13	-	GRIPAP1	protein_coding	chrX	48973722	49002264	ENST00000376423.8	3031	-	53.931	44.362	47.941	42.231	49.896	42.937	46.804	48.741	52.21	40.285	44.937	50.612	no	no	no	no	-0.092	1.249	0.04	-1.196	NA
chrX	49028726	49043410	.	ENSG00000068323.17	-	TFE3	protein_coding	chrX	49028725	49043357	ENST00000315869.8	3291	-	119.107	108.224	114.428	89.373	101.823	93.423	121.294	115.67	107.859	106.626	113.113	101.256	no	no	no	no	1.277	0.31	-0.872	-0.716	NA
chrX	49053572	49069857	.	ENSG00000147144.13	+	CCDC120	protein_coding	chrX	49058982	49069857	ENST00000606812.5	3857	+	0.185	0.083	0.055	0.045	0.108	0.087	0.1	0.178	0.046	0.059	0.089	0.053	no	no	no	no	-0.248	1.477	-0.614	-0.616	NA
chrX	49071161	49074002	.	ENSG00000243279.4	-	PRAF2	protein_coding	chrX	49071160	49074002	ENST00000553851.3	1260	-	51.818	42.813	45.259	41.621	57.772	40.359	43.598	41.264	47.255	30.025	39.826	66.971	no	no	no	no	-0.313	1.017	0.549	-1.252	NA
chrX	49071470	49079887	.	ENSG00000288053.1	-	RP11-641J8.4	protein_coding	chrX	49071469	49079887	ENST00000376358.4	1432	-	0.166	0.112	0.147	0.12	0.146	0.117	0.135	0.16	0.123	0.158	0.119	0.143	no	no	no	no	-0.38	1.037	0.555	-1.213	NA
chrX	49074433	49101170	.	ENSG00000196998.19	-	WDR45	protein_coding	chrX	49074441	49080073	ENST00000634944.1	1745	-	44.653	42.105	48.293	46.563	55.021	42.179	41.863	44.365	49.722	33.624	43.135	57.16	no	no	no	no	-0.197	0.817	0.715	-1.335	NA
chrX	49082028	49082165	.	ENSG00000206936.1	+	RNU4-52P	snRNA	chrX	49082027	49082165	ENST00000384209.1	138	+	1.727	1.16	1.53	1.25	1.516	1.212	1.397	1.66	1.273	1.642	1.237	1.484	no	no	no	no	-0.38	1.037	0.555	-1.213	NA
chrX	49113407	49123735	.	ENSG00000068394.11	-	GPKOW	protein_coding	chrX	49113406	49123735	ENST00000156109.7	1658	-	61.799	68.837	62.547	49.006	60.179	61.14	61.498	58.435	62.925	57.249	66.296	53.859	no	no	no	no	0.7	0.328	-1.482	0.454	NA
chrX	49152651	49152944	.	ENSG00000265033.2	+	RN7SL262P	misc_RNA	chrX	49152650	49152944	ENST00000584590.2	294	+	0.811	0.544	0.718	0.587	0.711	0.569	0.656	0.779	0.597	0.771	0.581	0.697	no	no	no	no	-0.38	1.037	0.555	-1.213	NA
chrX	49155242	49157351	.	ENSG00000280116.2	-	RP11-641J8.2	unprocessed_pseudogene	chrX	49155241	49157351	ENST00000624556.2	255	-	0.934	0.628	0.828	0.677	1.641	0.656	0.756	0.898	0.689	1.777	1.339	0.803	no	no	no	no	0.344	1.057	-1.326	-0.076	NA
chrX	49162564	49168483	.	ENSG00000269313.5	+	MAGIX	protein_coding	chrX	49162563	49168483	ENST00000616266.4	3295	+	1.374	1.36	1.026	1.518	1.27	0.965	1.521	1.668	2.292	0.756	0.932	1.616	no	no	no	no	-0.579	0.829	0.862	-1.111	NA
chrX	49165576	49165972	.	ENSG00000279422.1	-	RP11-641J8.1	TEC	chrX	49165575	49165972	ENST00000624313.1	397	-	0.6	0.403	0.532	0.435	0.527	0.421	0.486	0.577	0.442	0.571	0.43	0.516	no	no	no	no	-0.38	1.037	0.555	-1.213	NA
chrX	49171898	49175235	.	ENSG00000102007.11	+	PLP2	protein_coding	chrX	49171897	49175235	ENST00000376327.6	1103	+	291.432	439.876	401.733	298.567	298.118	353.966	396.678	368.38	303.664	445.886	416.567	263.863	no	no	up	no	0.82	-0.955	-0.771	0.906	mG2a
chrX	49174802	49186528	.	ENSG00000012211.13	-	PRICKLE3	protein_coding	chrX	49174801	49186373	ENST00000599218.6	2795	-	12.277	9.278	10.73	10.307	8.457	8.439	11.93	14.587	11.814	8.753	10.992	10.919	no	no	no	no	0.46	0.1	0.864	-1.425	NA
chrX	49187815	49200199	.	ENSG00000102003.11	-	SYP	protein_coding	chrX	49187814	49200193	ENST00000263233.9	2421	-	0.984	1.19	1.57	0.428	0.691	1.244	1.672	0.568	0.653	1.404	1.481	0.677	no	no	up	no	1.034	-0.471	-1.162	0.599	mG2b
chrX	49198966	49202454	.	ENSG00000237341.1	+	SYP-AS1	lncRNA	chrX	49198965	49202454	ENST00000433499.1	542	+	0.44	0.295	0.39	0.318	0.386	0.309	0.356	0.845	0.648	0.418	0.315	0.378	no	no	no	no	-0.738	0.931	0.789	-0.983	NA
chrX	49205063	49233371	.	ENSG00000102001.13	-	CACNA1F	protein_coding	chrX	49205062	49233371	ENST00000376265.2	6070	-	0.039	0.026	0.035	0.028	0.034	0.083	0.032	0.038	0.058	0.037	0.028	0.034	no	no	no	no	-1.01	0.821	-0.708	0.897	NA
chrX	49233956	49234501	.	ENSG00000230216.1	-	HSPB1P2	processed_pseudogene	chrX	49233955	49234501	ENST00000448722.1	546	-	0.873	1.759	0.774	0.316	0.383	1.532	0.353	0.839	1.287	0.83	0.938	1.5	no	no	no	no	-0.821	-0.276	-0.359	1.456	NA
chrX	49235470	49250520	.	ENSG00000101997.13	+	CCDC22	protein_coding	chrX	49235469	49250520	ENST00000376227.4	2310	+	37.033	36.727	34.653	30.096	35.134	39.611	35.045	28.854	33.683	33.147	34.949	35.022	no	no	no	no	0.216	0.376	-1.444	0.852	NA
chrX	49250438	49270477	.	ENSG00000049768.17	-	FOXP3	protein_coding	chrX	49250437	49264710	ENST00000376207.10	2264	-	0.421	0.354	0.373	0.305	0.554	0.148	0.085	0.405	0.388	0.6	0.302	0.09	no	no	no	no	-0.859	1.295	-0.713	0.278	NA
chrX	49262866	49270521	.	ENSG00000286181.1	-	FLICR	lncRNA	chrX	49262865	49270521	ENST00000651462.1	3780	-	0.189	0.127	0.056	0.046	0.111	0.133	0.102	0.182	0.046	0.06	0.09	0.054	no	no	no	no	-0.698	0.812	-1.018	0.904	NA
chrX	49269793	49301461	.	ENSG00000049769.14	+	PPP1R3F	protein_coding	chrX	49269792	49288090	ENST00000055335.11	3477	+	13.501	13.213	11.238	10.667	12.273	10.921	13.748	11.791	12.073	12.118	12.861	11.428	no	no	no	no	0.719	0.763	-1.375	-0.107	NA
chrX	49273054	49275768	.	ENSG00000270012.1	+	LL0XNC01-7P3.1	lncRNA	chrX	49273053	49275768	ENST00000602455.1	2715	+	0.527	0.531	1.478	0.953	0.462	0.924	1.42	0.506	0.776	0.751	1.006	0.83	no	no	no	no	1.417	-0.933	-0.202	-0.283	NA
chrX	49279677	49281440	.	ENSG00000286031.1	-	RP11-922B14.1	lncRNA	chrX	49279676	49281440	ENST00000652581.1	839	-	0.568	0.191	0.503	0.206	0.499	0.199	0.459	0.273	0.837	0.27	0.203	0.244	no	no	no	no	0.199	1.33	-0.664	-0.866	NA
chrX	49303669	49319844	.	ENSG00000215274.5	+	GAGE10	protein_coding	chrX	49303668	49319844	ENST00000407599.3	538	+	0.443	0.298	0.393	0.321	0.389	0.311	0.358	0.426	0.326	0.421	0.317	0.381	no	no	no	no	-0.38	1.037	0.555	-1.213	NA
chrX	49322057	49329384	.	ENSG00000224659.2	+	GAGE12J	protein_coding	chrX	49322056	49329384	ENST00000442437.2	541	+	0.44	0.296	0.39	0.319	0.387	0.309	0.356	0.423	0.325	0.419	0.315	0.379	no	no	no	no	-0.38	1.037	0.555	-1.213	NA
chrX	49331616	49338952	.	ENSG00000274274.1	+	GAGE13	protein_coding	chrX	49331615	49338952	ENST00000612958.1	530	+	0.45	0.302	0.399	0.325	0.395	0.316	0.364	0.432	0.331	0.427	0.322	0.386	no	no	no	no	-0.38	1.037	0.555	-1.213	NA
chrX	49341192	49345922	.	ENSG00000275113.1	+	GAGE2E	protein_coding	chrX	49341191	49345922	ENST00000621907.1	403	+	0.591	0.397	0.524	0.428	0.519	0.415	0.478	0.568	0.436	0.562	0.424	0.508	no	no	no	no	-0.38	1.037	0.555	-1.213	NA
chrX	49529869	49529985	.	ENSG00000236737.1	+	GAGE12B	protein_coding	chrX	49529868	49529985	ENST00000361446.5	117	+	2.037	1.368	1.805	1.474	1.788	1.43	1.647	1.958	1.501	1.936	1.459	1.751	no	no	no	no	-0.38	1.037	0.555	-1.213	NA
chrX	49532211	49539538	.	ENSG00000237671.3	+	GAGE12C	protein_coding	chrX	49532210	49539538	ENST00000420398.2	527	+	0.452	0.304	0.401	0.327	0.397	0.317	0.366	0.435	0.333	0.43	0.324	0.389	no	no	no	no	-0.38	1.037	0.555	-1.213	NA
chrX	49541767	49549094	.	ENSG00000227488.2	+	GAGE12D	protein_coding	chrX	49541766	49549094	ENST00000405679.3	527	+	0.452	0.304	0.401	0.327	0.397	0.317	0.366	0.435	0.333	0.43	0.324	0.389	no	no	no	no	-0.38	1.037	0.555	-1.213	NA
chrX	49551278	49568218	.	ENSG00000236362.8	+	GAGE12F	protein_coding	chrX	49551277	49568218	ENST00000639028.1	585	+	0.407	0.274	0.361	0.295	0.358	0.286	0.329	0.392	0.3	0.387	0.292	0.35	no	no	no	no	-0.38	1.037	0.555	-1.213	NA
chrX	49551316	49558649	.	ENSG00000216649.4	+	GAGE12E	protein_coding	chrX	49551315	49558649	ENST00000381698.4	537	+	0.444	0.298	0.393	0.321	0.39	0.312	0.359	0.427	0.327	0.422	0.318	0.381	no	no	no	no	-0.38	1.037	0.555	-1.213	NA
chrX	49570434	49577754	.	ENSG00000215269.5	+	GAGE12G	protein_coding	chrX	49570433	49577754	ENST00000445148.1	527	+	0.452	0.304	0.401	0.327	0.397	0.317	0.366	0.435	0.333	0.43	0.324	0.389	no	no	no	no	-0.38	1.037	0.555	-1.213	NA
chrX	49579983	49587301	.	ENSG00000224902.5	+	GAGE12H	protein_coding	chrX	49579982	49587301	ENST00000381722.1	527	+	0.452	0.304	0.401	0.327	0.397	0.317	0.366	0.435	0.333	0.43	0.324	0.389	no	no	no	no	-0.38	1.037	0.555	-1.213	NA
chrX	49589529	49596827	.	ENSG00000189064.8	+	GAGE2A	protein_coding	chrX	49589528	49596827	ENST00000362097.1	528	+	0.451	0.303	0.4	0.327	0.396	0.317	0.365	0.434	0.333	0.429	0.323	0.388	no	no	no	no	-0.38	1.037	0.555	-1.213	NA
chrX	49599025	49608536	.	ENSG00000205777.18	+	GAGE1	protein_coding	chrX	49599061	49606355	ENST00000381700.10	768	+	0.31	0.208	0.275	0.225	0.272	0.218	0.251	0.298	0.229	0.295	0.222	0.267	no	no	no	no	-0.38	1.037	0.555	-1.213	NA
chrX	49632500	49633349	.	ENSG00000213856.3	-	VDAC1P2	processed_pseudogene	chrX	49632499	49633349	ENST00000423609.1	850	-	0.28	0.188	0.248	0.203	0.246	0.197	0.227	0.539	0.207	0.267	0.201	0.241	no	no	no	no	-0.542	-0.01	1.406	-0.855	NA
chrX	49664844	49668680	.	ENSG00000227391.1	-	SALL1P1	processed_pseudogene	chrX	49664843	49668680	ENST00000438101.1	3837	-	0.062	0.042	0.055	0.045	0.055	0.044	0.05	0.06	0.046	0.059	0.044	0.053	no	no	no	no	-0.38	1.037	0.555	-1.213	NA
chrX	49687447	49695984	.	ENSG00000068985.5	-	PAGE1	protein_coding	chrX	49687446	49695984	ENST00000376150.4	659	-	0.362	0.243	1.282	1.047	1.27	0.762	0.877	0.695	0.533	0.344	1.295	0.622	no	no	no	no	1.167	-0.201	0.27	-1.235	NA
chrX	49829260	49834264	.	ENSG00000101951.17	+	PAGE4	protein_coding	chrX	49829302	49834264	ENST00000218068.7	790	+	0.302	0.203	0.267	0.218	0.265	0.212	0.244	0.29	0.222	0.287	0.216	0.259	no	no	no	no	-0.38	1.037	0.555	-1.213	NA
chrX	49876724	49879241	.	ENSG00000234390.4	-	USP27X-DT	lncRNA	chrX	49876723	49879241	ENST00000437322.2	2175	-	1.424	0.81	1.262	1.586	0.962	0.769	1.595	1.685	1.211	1.25	1.099	1.413	no	no	no	no	0.303	-0.134	1.115	-1.284	NA
chrX	49879484	49882558	.	ENSG00000273820.2	+	USP27X	protein_coding	chrX	49879483	49882558	ENST00000621775.2	3075	+	3.565	1.77	2.267	2.356	4.013	1.741	2.257	2.011	2.342	2.431	2.276	2.531	no	no	no	no	-0.255	1.411	-0.207	-0.949	NA
chrX	49911620	49912362	.	ENSG00000220132.1	-	CPSF1P2	processed_pseudogene	chrX	49911619	49912362	ENST00000402231.1	743	-	0.321	0.215	0.284	0.232	0.282	0.225	0.259	0.308	0.236	0.305	0.23	0.276	no	no	no	no	-0.38	1.037	0.555	-1.213	NA
chrX	49922596	50099235	.	ENSG00000171365.17	+	CLCN5	protein_coding	chrX	49922614	50099235	ENST00000376088.7	10108	+	0.637	0.697	0.794	1.109	0.745	0.943	0.744	0.748	0.678	0.941	0.709	0.871	no	no	no	no	-0.455	-1.174	1.025	0.604	NA
chrX	49945336	49945442	.	ENSG00000201341.1	-	RNU6-421P	snRNA	chrX	49945335	49945442	ENST00000364471.1	107	-	2.227	1.496	1.974	1.612	1.955	1.563	1.801	2.141	1.641	2.117	1.595	1.914	no	no	no	no	-0.38	1.037	0.555	-1.213	NA
chrX	50003148	50003238	.	ENSG00000207758.1	+	MIR532	miRNA	chrX	50003147	50003238	ENST00000385025.1	91	+	2.619	1.759	2.321	1.896	2.299	1.838	2.118	2.517	1.93	2.489	1.876	2.251	no	no	no	no	-0.38	1.037	0.555	-1.213	NA
chrX	50003503	50003588	.	ENSG00000207768.3	+	MIR188	miRNA	chrX	50003502	50003588	ENST00000385034.3	86	+	2.771	1.861	2.456	2.006	2.432	1.945	2.241	2.663	2.042	2.634	1.985	2.382	no	no	no	no	-0.38	1.037	0.555	-1.213	NA
chrX	50008431	50008514	.	ENSG00000207785.1	+	MIR500A	miRNA	chrX	50008430	50008514	ENST00000385051.1	84	+	2.837	1.906	2.514	2.054	2.49	1.991	2.295	2.727	2.091	2.697	2.032	2.438	no	no	no	no	-0.38	1.037	0.555	-1.213	NA
chrX	50008964	50009028	.	ENSG00000208015.1	+	MIR362	miRNA	chrX	50008963	50009028	ENST00000385280.1	65	+	3.666	2.463	3.249	2.654	3.218	2.573	2.965	3.524	2.702	3.485	2.626	3.151	no	no	no	no	-0.38	1.037	0.555	-1.213	NA
chrX	50009722	50009805	.	ENSG00000211538.1	+	MIR501	miRNA	chrX	50009721	50009805	ENST00000390204.1	84	+	2.837	1.906	2.514	2.054	2.49	1.991	2.295	2.727	2.091	2.697	2.032	2.438	no	no	no	no	-0.38	1.037	0.555	-1.213	NA
chrX	50010672	50010750	.	ENSG00000239057.2	+	MIR500B	miRNA	chrX	50010671	50010750	ENST00000458843.2	79	+	3.016	2.026	2.674	2.184	2.648	2.117	2.44	2.899	2.223	2.868	2.161	2.593	no	no	no	no	-0.38	1.037	0.555	-1.213	NA
chrX	50013241	50013337	.	ENSG00000207970.3	+	MIR660	miRNA	chrX	50013240	50013337	ENST00000385235.3	97	+	2.457	1.65	2.177	1.778	2.156	1.725	1.987	2.361	1.811	2.335	1.76	2.111	no	no	no	no	-0.38	1.037	0.555	-1.213	NA
chrX	50014598	50014683	.	ENSG00000272080.1	+	MIR502	miRNA	chrX	50014597	50014683	ENST00000606349.1	86	+	2.771	1.861	2.456	2.006	2.432	1.945	2.241	2.663	2.042	2.634	1.985	2.382	no	no	no	no	-0.38	1.037	0.555	-1.213	NA
chrX	50156159	50156371	.	ENSG00000181977.3	+	PYY3	processed_pseudogene	chrX	50156158	50156371	ENST00000419078.1	213	+	1.119	0.752	0.992	0.81	0.982	0.785	0.905	1.075	0.825	1.064	0.801	0.962	no	no	no	no	-0.38	1.037	0.555	-1.213	NA
chrX	50171197	50171297	.	ENSG00000202495.1	-	Y_RNA	misc_RNA	chrX	50171196	50171297	ENST00000365625.1	101	-	2.359	1.585	2.091	1.708	2.071	1.656	1.908	2.268	1.739	2.243	1.69	2.028	no	no	no	no	-0.38	1.037	0.555	-1.213	NA
chrX	50190777	50201007	.	ENSG00000147081.15	-	AKAP4	protein_coding	chrX	50190776	50201007	ENST00000358526.7	2866	-	0.083	0.056	0.074	0.06	0.073	0.058	0.067	0.08	0.061	0.079	0.06	0.071	no	no	no	no	-0.38	1.037	0.555	-1.213	NA
chrX	50202713	50351914	.	ENSG00000147082.18	+	CCNB3	protein_coding	chrX	50204764	50351914	ENST00000376042.6	4697	+	0.203	0.034	0.045	0.037	0.045	0.036	0.041	0.098	0.075	0.096	0.109	0.087	no	no	no	no	-0.375	1.261	0.219	-1.105	NA
chrX	50365409	50470825	.	ENSG00000274588.2	-	DGKK	protein_coding	chrX	50365408	50470825	ENST00000611977.2	7494	-	0.032	0.021	0.028	0.023	0.028	0.022	0.026	0.031	0.023	0.03	0.023	0.027	no	no	no	no	-0.38	1.037	0.555	-1.213	NA
chrX	50591642	50814302	.	ENSG00000158352.17	-	SHROOM4	protein_coding	chrX	50591641	50814194	ENST00000376020.8	9711	-	0.025	0.016	0.022	0.018	0.022	0.017	0.04	0.024	0.018	0.023	0.018	0.021	no	no	no	no	1.333	-0.012	-0.241	-1.08	NA
chrX	50649641	50649740	.	ENSG00000222303.1	+	RNU6-935P	snRNA	chrX	50649640	50649740	ENST00000410371.1	100	+	2.383	1.601	2.112	1.725	2.092	1.673	1.927	2.29	1.756	2.265	1.707	2.048	no	no	no	no	-0.38	1.037	0.555	-1.213	NA
chrX	50905438	50905866	.	ENSG00000226881.5	+	H3P44	processed_pseudogene	chrX	50905437	50905866	ENST00000475267.1	429	+	0.555	0.373	0.492	0.402	1.463	0.39	0.449	0.534	0.409	0.528	0.398	1.432	no	no	no	no	-0.777	0.913	0.813	-0.949	NA
chrX	50910735	50916641	.	ENSG00000130385.6	+	BMP15	protein_coding	chrX	50910734	50916641	ENST00000252677.4	1262	+	0.189	0.127	0.167	0.137	0.166	0.133	0.153	0.181	0.139	0.18	0.135	0.162	no	no	no	no	-0.38	1.037	0.555	-1.213	NA
chrX	50931114	50931548	.	ENSG00000238190.1	-	HMGB1P15	processed_pseudogene	chrX	50931113	50931548	ENST00000453854.1	435	-	0.548	0.368	0.486	0.397	0.481	0.385	0.443	0.527	0.404	0.521	0.392	0.471	no	no	no	no	-0.38	1.037	0.555	-1.213	NA
chrX	51030422	51031357	.	ENSG00000227493.1	-	RP11-104D21.1	unprocessed_pseudogene	chrX	51030421	51031357	ENST00000439389.1	936	-	0.255	0.171	0.226	0.184	0.223	0.179	0.206	0.245	0.188	0.242	0.182	0.219	no	no	no	no	-0.38	1.037	0.555	-1.213	NA
chrX	51082818	51091228	.	ENSG00000230926.1	+	RP11-104D21.2	unprocessed_pseudogene	chrX	51082817	51091228	ENST00000447309.1	705	+	0.338	0.227	0.3	0.245	0.297	0.237	0.273	0.325	0.249	0.321	0.242	0.291	no	no	no	no	-0.38	1.037	0.555	-1.213	NA
chrX	51095836	51224432	.	ENSG00000230317.2	-	LINC01284	lncRNA	chrX	51168573	51224432	ENST00000665808.1	3753	-	0.063	0.043	0.056	0.046	0.056	0.045	0.051	0.061	0.047	0.06	0.045	0.055	no	no	no	no	-0.38	1.037	0.555	-1.213	NA
chrX	51162864	51163677	.	ENSG00000237926.1	+	RP13-346H10.2	unprocessed_pseudogene	chrX	51162863	51163677	ENST00000428996.1	814	+	0.293	0.197	0.259	0.212	0.257	0.206	0.237	0.281	0.216	0.278	0.21	0.252	no	no	no	no	-0.38	1.037	0.555	-1.213	NA
chrX	51190598	51396462	.	ENSG00000229151.2	-	RP11-348F1.3	lncRNA	chrX	51190597	51396462	ENST00000425150.2	2211	-	0.108	0.072	0.096	0.078	0.095	0.076	0.087	0.104	0.079	0.102	0.077	0.093	no	no	no	no	-0.38	1.037	0.555	-1.213	NA
chrX	51325790	51330662	.	ENSG00000287767.1	+	RP11-486N10.1	lncRNA	chrX	51325789	51330662	ENST00000670564.1	1451	+	0.164	0.11	0.146	0.119	0.144	0.115	0.133	0.158	0.121	0.156	0.118	0.141	no	no	no	no	-0.38	1.037	0.555	-1.213	NA
chrX	51332231	51337525	.	ENSG00000122824.11	+	NUDT10	protein_coding	chrX	51332230	51337525	ENST00000376006.7	2001	+	0.119	0.24	0.317	0.172	0.105	0.084	0.289	0.229	0.176	0.113	0.085	0.102	no	no	no	no	1.324	-0.805	0.222	-0.741	NA
chrX	51395959	51465661	.	ENSG00000226530.2	+	RP11-348F1.2	lncRNA	chrX	51395958	51405927	ENST00000661364.1	8535	+	0.028	0.019	0.025	0.02	0.025	0.02	0.023	0.027	0.021	0.027	0.02	0.024	no	no	no	no	-0.38	1.037	0.555	-1.213	NA
chrX	51406948	51408843	.	ENSG00000187690.4	+	EZHIP	protein_coding	chrX	51406947	51408843	ENST00000342995.4	1896	+	0.126	0.084	0.111	0.091	0.11	0.088	0.102	0.121	0.093	0.119	0.09	0.108	no	no	no	no	-0.38	1.037	0.555	-1.213	NA
chrX	51490011	51496592	.	ENSG00000196368.5	-	NUDT11	protein_coding	chrX	51490010	51496592	ENST00000375992.4	2381	-	2.502	1.882	3.992	4.854	2.46	4.145	3.724	2.693	2.434	3.52	3.441	3.699	no	no	no	no	0.829	-1.308	0.732	-0.253	NA
chrX	51498490	51511005	.	ENSG00000234766.2	-	LINC01496	lncRNA	chrX	51498489	51502290	ENST00000656579.1	1676	-	0.142	0.096	0.126	0.103	0.125	0.1	0.115	0.137	0.105	0.135	0.102	0.122	no	no	no	no	-0.38	1.037	0.555	-1.213	NA
chrX	51617020	51618912	.	ENSG00000224109.4	-	CENPVL3	protein_coding	chrX	51617019	51618912	ENST00000417339.4	1893	-	0.126	0.085	0.112	0.091	0.11	0.088	0.102	0.121	0.093	0.12	0.09	0.108	no	no	no	no	-0.38	1.037	0.555	-1.213	NA
chrX	51681212	51682831	.	ENSG00000283093.1	-	CENPVL2	protein_coding	chrX	51681211	51682831	ENST00000634648.1	1620	-	0.147	0.099	0.13	0.106	0.129	0.103	0.119	0.141	0.108	0.14	0.105	0.126	no	no	no	no	-0.38	1.037	0.555	-1.213	NA
chrX	51710512	51712131	.	ENSG00000223591.5	+	CENPVL1	protein_coding	chrX	51710511	51712131	ENST00000602548.2	1620	+	0.147	0.099	0.13	0.106	0.129	0.103	0.119	0.141	0.108	0.14	0.105	0.126	no	no	no	no	-0.38	1.037	0.555	-1.213	NA
chrX	51743442	51746232	.	ENSG00000189369.9	+	GSPT2	protein_coding	chrX	51743441	51746232	ENST00000340438.6	2791	+	10.416	6.137	8.854	10.384	8.769	8.93	9.737	7.632	8.558	7.467	8.195	11.154	no	no	no	no	0.162	0.46	0.822	-1.444	NA
chrX	51803007	51902354	.	ENSG00000179222.18	+	MAGED1	protein_coding	chrX	51893638	51902354	ENST00000375695.2	2875	+	501.025	330.838	399.86	439.943	409.403	366.09	444.089	437.772	435.154	267.905	383.454	608.316	no	no	no	no	-0.033	0.457	0.95	-1.374	NA
chrX	51856968	51858066	.	ENSG00000236576.1	+	RP11-22B10.3	processed_pseudogene	chrX	51856967	51858066	ENST00000422654.1	1099	+	0.217	0.146	0.192	0.157	0.19	0.152	0.175	0.208	0.16	0.206	0.155	0.186	no	no	no	no	-0.38	1.037	0.555	-1.213	NA
chrX	51870706	51870809	.	ENSG00000252377.1	-	RNU6-504P	snRNA	chrX	51870705	51870809	ENST00000516568.1	104	-	2.291	1.539	2.031	1.659	2.011	1.608	1.853	2.202	1.689	2.178	1.641	1.969	no	no	no	no	-0.38	1.037	0.555	-1.213	NA
chrX	51903338	51903850	.	ENSG00000228827.1	-	RP11-234P3.2	unprocessed_pseudogene	chrX	51903337	51903850	ENST00000428250.1	154	-	1.547	1.039	1.371	1.12	1.358	1.086	1.252	1.487	1.141	1.471	1.108	1.33	no	no	no	no	-0.38	1.037	0.555	-1.213	NA
chrX	51921864	51922499	.	ENSG00000232951.1	-	IPO7P1	processed_pseudogene	chrX	51921863	51922499	ENST00000442031.1	636	-	0.375	0.503	0.332	0.814	0.329	0.263	0.303	0.36	0.276	0.356	0.805	0.322	no	no	no	no	0.663	-1.167	0.984	-0.479	NA
chrX	51923552	51923740	.	ENSG00000237528.1	+	UQCR10P1	processed_pseudogene	chrX	51923551	51923740	ENST00000451170.1	189	+	1.261	0.847	1.117	1.825	1.107	0.885	1.02	1.212	0.929	1.199	0.903	1.084	no	no	no	no	-0.542	-0.01	1.406	-0.855	NA
chrX	51979223	51980012	.	ENSG00000232562.1	-	TPMTP3	processed_pseudogene	chrX	51979222	51980012	ENST00000411928.1	735	-	0.324	0.218	0.287	0.235	0.285	0.228	0.262	0.312	0.239	0.308	0.232	0.279	no	no	no	no	-0.38	1.037	0.555	-1.213	NA
chrX	52050860	52054255	.	ENSG00000182776.4	-	RP11-114H20.1	lncRNA	chrX	52050859	52054255	ENST00000375644.3	2369	-	0.101	0.068	0.089	0.073	0.088	0.071	0.081	0.097	0.074	0.096	0.072	0.086	no	no	no	no	-0.38	1.037	0.555	-1.213	NA
chrX	52053176	52055684	.	ENSG00000279750.3	+	RP11-33H15.1	lncRNA	chrX	52053175	52054938	ENST00000624269.3	557	+	0.428	0.287	0.379	0.31	0.376	0.3	0.346	0.411	0.315	0.407	0.306	0.368	no	no	no	no	-0.38	1.037	0.555	-1.213	NA
chrX	52061827	52069248	.	ENSG00000187243.16	-	MAGED4B	protein_coding	chrX	52061826	52069219	ENST00000485287.5	2618	-	0.091	0.061	0.081	0.066	0.08	0.064	0.074	0.087	0.067	0.087	0.065	0.078	no	no	no	no	-0.38	1.037	0.555	-1.213	NA
chrX	52063347	52063474	.	ENSG00000221705.1	-	SNORA11E	snoRNA	chrX	52063346	52063474	ENST00000408778.1	128	-	1.862	1.251	1.65	1.348	1.634	1.307	1.506	1.789	1.372	1.77	1.333	1.6	no	no	no	no	-0.38	1.037	0.555	-1.213	NA
chrX	52184876	52192268	.	ENSG00000154545.17	+	MAGED4	protein_coding	chrX	52184875	52192268	ENST00000599522.7	2618	+	0.091	0.061	0.081	0.066	0.08	0.064	0.074	0.087	0.067	0.087	0.065	0.078	no	no	no	no	-0.38	1.037	0.555	-1.213	NA
chrX	52190621	52190748	.	ENSG00000221475.1	+	SNORA11D	snoRNA	chrX	52190620	52190748	ENST00000408548.1	128	+	1.862	1.251	1.65	1.348	1.634	1.307	1.506	1.789	1.372	1.77	1.333	1.6	no	no	no	no	-0.38	1.037	0.555	-1.213	NA
chrX	52195836	52265919	.	ENSG00000287215.1	-	RP11-775F1.2	lncRNA	chrX	52195843	52216730	ENST00000660762.1	3144	-	0.076	0.051	0.067	0.055	0.067	0.053	0.061	0.073	0.056	0.072	0.054	0.065	no	no	no	no	-0.38	1.037	0.555	-1.213	NA
chrX	52199840	52203235	.	ENSG00000179028.4	+	RP11-363G10.2	lncRNA	chrX	52199839	52203235	ENST00000375625.3	2369	+	0.101	0.068	0.089	0.073	0.088	0.071	0.081	0.097	0.074	0.096	0.072	0.086	no	no	no	no	-0.38	1.037	0.555	-1.213	NA
chrX	52326166	52326762	.	ENSG00000276474.1	+	RP11-363G10.3	processed_pseudogene	chrX	52326165	52326762	ENST00000616455.1	597	+	0.399	0.268	0.354	0.289	0.35	0.28	0.323	0.384	0.294	0.379	0.286	0.343	no	no	no	no	-0.38	1.037	0.555	-1.213	NA
chrX	52336557	52336642	.	ENSG00000275335.1	-	MIR8088	miRNA	chrX	52336556	52336642	ENST00000619508.1	86	-	2.771	1.861	2.456	2.006	2.432	1.945	2.241	2.663	2.042	2.634	1.985	2.382	no	no	no	no	-0.38	1.037	0.555	-1.213	NA
chrX	52369021	52375680	.	ENSG00000155622.7	+	XAGE2	protein_coding	chrX	52369020	52375680	ENST00000286049.3	627	+	2.66	3.83	0.337	0.55	2.002	2.134	2.152	2.557	3.081	1.445	1.906	1.96	no	no	no	no	-1.129	0.975	-0.541	0.695	NA
chrX	52382053	52385614	.	ENSG00000225957.1	+	CTD-2267G17.2	unprocessed_pseudogene	chrX	52382052	52385614	ENST00000438584.1	312	+	0.764	0.513	0.677	0.553	0.67	0.536	0.618	0.734	0.563	0.726	0.547	0.656	no	no	no	no	-0.38	1.037	0.555	-1.213	NA
chrX	52409772	52410432	.	ENSG00000276897.1	-	RP11-651H2.1	unprocessed_pseudogene	chrX	52409771	52410432	ENST00000610944.1	180	-	1.324	0.889	1.173	0.958	1.162	0.929	1.071	1.272	0.976	1.259	0.948	1.138	no	no	no	no	-0.38	1.037	0.555	-1.213	NA
chrX	52422069	52459066	.	ENSG00000224556.2	+	RP11-485B17.3	unprocessed_pseudogene	chrX	52422068	52459066	ENST00000456973.2	237	+	1.005	0.675	0.891	0.728	0.883	0.706	0.813	0.966	0.741	0.956	0.72	0.864	no	no	no	no	-0.38	1.037	0.555	-1.213	NA
chrX	52448587	52451138	.	ENSG00000250084.1	-	RP11-485B17.5	unprocessed_pseudogene	chrX	52448586	52451138	ENST00000515651.1	304	-	0.784	0.527	0.695	0.567	0.688	0.55	0.634	0.753	0.578	0.745	0.561	0.674	no	no	no	no	-0.38	1.037	0.555	-1.213	NA
chrX	52480836	52481131	.	ENSG00000278358.1	+	RP11-485B17.9	processed_pseudogene	chrX	52480835	52481131	ENST00000617713.1	296	+	0.805	0.541	0.714	0.583	0.707	0.565	0.651	0.774	0.593	0.765	0.577	0.692	no	no	no	no	-0.38	1.037	0.555	-1.213	NA
chrX	52481515	52483950	.	ENSG00000278160.1	+	RP11-485B17.10	unprocessed_pseudogene	chrX	52481514	52483950	ENST00000619819.1	630	+	0.378	0.254	0.335	0.274	0.332	0.266	0.306	0.364	0.279	0.36	0.271	0.325	no	no	no	no	-0.38	1.037	0.555	-1.213	NA
chrX	52485046	52485912	.	ENSG00000275643.1	-	RBM22P6	processed_pseudogene	chrX	52485045	52485912	ENST00000611682.1	867	-	0.275	0.185	0.244	0.199	0.241	0.193	0.222	0.264	0.203	0.261	0.197	0.236	no	no	no	no	-0.38	1.037	0.555	-1.213	NA
chrX	52495808	52500812	.	ENSG00000204379.11	+	XAGE1A	protein_coding	chrX	52495807	52500812	ENST00000375602.2	482	+	0.494	0.332	0.438	0.358	0.434	0.347	0.4	0.475	0.364	0.47	0.354	0.425	no	no	no	no	-0.38	1.037	0.555	-1.213	NA
chrX	52509903	52510182	.	ENSG00000223395.2	+	RBM22P7	processed_pseudogene	chrX	52509902	52510182	ENST00000421321.2	280	+	0.851	0.572	0.754	0.616	0.747	0.597	0.688	0.818	0.627	0.809	0.61	0.731	no	no	no	no	-0.38	1.037	0.555	-1.213	NA
chrX	52512077	52520803	.	ENSG00000204382.11	-	XAGE1B	protein_coding	chrX	52512076	52517213	ENST00000375616.5	614	-	0.388	0.261	0.344	0.281	0.341	0.272	0.314	0.373	0.286	0.369	0.278	0.334	no	no	no	no	-0.38	1.037	0.555	-1.213	NA
chrX	52531709	52532051	.	ENSG00000277289.1	-	RP11-485B17.12	processed_pseudogene	chrX	52531708	52532051	ENST00000615765.1	343	-	0.695	0.467	0.616	0.503	0.61	0.488	0.562	0.668	0.512	0.66	0.498	0.597	no	no	no	no	-0.38	1.037	0.555	-1.213	NA
chrX	52545151	52547695	.	ENSG00000227058.1	+	RP13-34L8.7	unprocessed_pseudogene	chrX	52545150	52547695	ENST00000417920.1	305	+	0.781	0.525	0.692	0.566	0.686	0.548	0.632	0.751	0.576	0.743	0.56	0.672	no	no	no	no	-0.38	1.037	0.555	-1.213	NA
chrX	52561769	52562301	.	ENSG00000231593.1	-	RP13-34L8.8	unprocessed_pseudogene	chrX	52561768	52562301	ENST00000423750.1	193	-	1.235	0.829	1.094	0.894	1.084	0.867	0.999	1.187	0.91	1.174	0.884	1.061	no	no	no	no	-0.38	1.037	0.555	-1.213	NA
chrX	52583989	52586312	.	ENSG00000228771.1	+	RP11-552J9.1	unprocessed_pseudogene	chrX	52583988	52586312	ENST00000422168.1	306	+	0.779	0.523	0.69	0.564	0.684	0.547	0.63	0.749	0.574	0.74	0.558	0.669	no	no	no	no	-0.38	1.037	0.555	-1.213	NA
chrX	52598494	52603289	.	ENSG00000185319.5	+	SSXP4	unprocessed_pseudogene	chrX	52598493	52603289	ENST00000451349.1	245	+	0.973	0.653	0.862	0.704	0.854	0.683	0.787	0.935	0.717	0.925	0.697	0.836	no	no	no	no	-0.38	1.037	0.555	-1.213	NA
chrX	52606535	52611758	.	ENSG00000197185.7	-	SSXP1	unprocessed_pseudogene	chrX	52606534	52611758	ENST00000453640.1	473	-	0.504	0.338	0.447	0.365	0.442	0.354	0.407	0.484	0.371	0.479	0.361	0.433	no	no	no	no	-0.38	1.037	0.555	-1.213	NA
chrX	52612656	52613523	.	ENSG00000234792.1	+	RP11-552J9.6	processed_pseudogene	chrX	52612655	52613523	ENST00000453276.1	545	+	0.437	0.294	0.775	0.317	0.768	0.921	0.354	0.42	0.322	0.416	0.313	0.376	no	no	no	no	0.027	0.646	-1.422	0.749	NA
chrX	52622935	52633948	.	ENSG00000157965.12	+	SSX8P	transcribed_unprocessed_pseudogene	chrX	52623127	52633948	ENST00000675258.1	1254	+	0.19	0.128	0.168	0.138	0.167	0.133	0.154	0.183	0.14	0.181	0.136	0.163	no	no	no	no	-0.38	1.037	0.555	-1.213	NA
chrX	52644061	52654900	.	ENSG00000187754.9	-	SSX7	protein_coding	chrX	52644060	52654900	ENST00000298181.6	1340	-	0.178	0.119	0.158	0.129	0.156	0.125	0.144	0.171	0.131	0.169	0.127	0.153	no	no	no	no	-0.38	1.037	0.555	-1.213	NA
chrX	52655207	52657254	.	ENSG00000228354.1	+	RP11-552J9.9	processed_pseudogene	chrX	52655206	52657254	ENST00000450868.1	751	+	0.317	0.426	0.281	0.23	0.279	0.223	0.257	0.305	0.234	0.302	0.227	0.273	no	no	no	no	-1	-0.018	-0.352	1.37	NA
chrX	52665231	52665347	.	ENSG00000222608.1	+	RNA5SP504	rRNA_pseudogene	chrX	52665230	52665347	ENST00000410676.1	117	+	2.037	1.368	1.805	1.474	1.788	1.43	1.647	1.958	1.501	1.936	1.459	1.751	no	no	no	no	-0.38	1.037	0.555	-1.213	NA
chrX	52672718	52677051	.	ENSG00000225508.1	+	SSXP5	unprocessed_pseudogene	chrX	52672717	52677051	ENST00000443473.1	287	+	0.83	0.558	0.736	0.601	0.729	0.583	0.672	0.798	0.612	0.789	0.595	0.714	no	no	no	no	-0.38	1.037	0.555	-1.213	NA
chrX	52687363	52687633	.	ENSG00000237275.1	-	S100A11P10	processed_pseudogene	chrX	52687362	52687633	ENST00000440592.1	271	-	0.879	0.591	0.779	0.637	0.772	0.617	0.711	0.845	0.648	0.836	0.63	0.756	no	no	no	no	-0.38	1.037	0.555	-1.213	NA
chrX	52696896	52707189	.	ENSG00000241476.8	-	SSX2	protein_coding	chrX	52696895	52707161	ENST00000336777.9	1410	-	0.169	0.114	0.15	0.122	0.148	0.119	0.137	0.162	0.125	0.161	0.121	0.145	no	no	no	no	-0.38	1.037	0.555	-1.213	NA
chrX	52707602	52709933	.	ENSG00000223958.1	+	RP11-552J9.12	processed_pseudogene	chrX	52707601	52709933	ENST00000435089.1	759	+	0.314	0.211	0.278	0.227	0.276	0.22	0.254	0.302	0.231	0.298	0.225	0.27	no	no	no	no	-0.38	1.037	0.555	-1.213	NA
chrX	52722338	52722524	.	ENSG00000225397.1	+	RP11-552J9.13	processed_pseudogene	chrX	52722337	52722524	ENST00000454598.1	187	+	1.274	0.856	1.129	0.923	1.119	0.895	1.031	1.225	0.939	1.211	0.913	1.095	no	no	no	no	-0.38	1.037	0.555	-1.213	NA
chrX	52735901	52736107	.	ENSG00000229826.2	-	RP11-552J9.14	processed_pseudogene	chrX	52735900	52736107	ENST00000443639.2	207	-	1.151	0.773	1.02	0.833	1.011	0.808	0.931	1.106	0.848	1.094	0.825	0.989	no	no	no	no	-0.38	1.037	0.555	-1.213	NA
chrX	52751132	52790305	.	ENSG00000268447.6	+	SSX2B	protein_coding	chrX	52751268	52761536	ENST00000612490.1	1410	+	0.169	0.114	0.15	0.122	0.148	0.119	0.137	0.162	0.125	0.161	0.121	0.145	no	no	no	no	-0.38	1.037	0.555	-1.213	NA
chrX	52770809	52771080	.	ENSG00000269281.2	+	S100A11P8	processed_pseudogene	chrX	52770808	52771080	ENST00000599675.2	272	+	0.876	0.589	0.776	0.634	0.769	0.615	0.709	0.842	0.646	0.833	0.628	0.753	no	no	no	no	-0.38	1.037	0.555	-1.213	NA
chrX	52781452	52785786	.	ENSG00000226867.1	-	RP13-77O11.8	unprocessed_pseudogene	chrX	52781451	52785786	ENST00000434905.1	287	-	0.83	0.558	0.736	0.601	0.729	0.583	0.672	0.798	0.612	0.789	0.595	0.714	no	no	no	no	-0.38	1.037	0.555	-1.213	NA
chrX	52796144	52797427	.	ENSG00000204363.5	-	SPANXN5	protein_coding	chrX	52796143	52797427	ENST00000375511.4	642	-	0.371	0.249	0.329	0.269	0.326	0.261	0.3	0.357	0.274	0.353	0.266	0.319	no	no	no	no	-0.38	1.037	0.555	-1.213	NA
chrX	52801400	52801529	.	ENSG00000229885.1	-	RP13-77O11.12	processed_pseudogene	chrX	52801399	52801529	ENST00000452829.1	130	-	1.833	1.231	1.625	1.327	1.609	1.287	1.483	1.762	1.351	1.743	1.313	1.575	no	no	no	no	-0.38	1.037	0.555	-1.213	NA
chrX	52811287	52818301	.	ENSG00000171405.13	+	XAGE5	protein_coding	chrX	52811286	52818301	ENST00000375501.2	721	+	0.33	0.222	0.293	0.239	0.29	0.232	0.267	0.318	0.244	0.314	0.237	0.284	no	no	no	no	-0.38	1.037	0.555	-1.213	NA
chrX	52824269	52829267	.	ENSG00000196395.7	-	RP13-77O11.11	unprocessed_pseudogene	chrX	52824268	52829267	ENST00000502642.1	307	-	0.776	0.521	0.688	0.562	0.681	0.545	0.628	0.746	1.144	0.738	0.556	0.667	no	no	no	no	-0.496	1.453	-0.175	-0.782	NA
chrX	52832704	52833899	.	ENSG00000224781.1	-	EIF4A2P4	processed_pseudogene	chrX	52832703	52833899	ENST00000458691.1	1196	-	0.398	0.134	0.353	0.144	0.35	0.42	0.322	0.192	0.294	0.189	0.143	0.171	no	no	no	no	0.204	1.233	-1.169	-0.267	NA
chrX	52862525	52868083	.	ENSG00000171402.15	-	XAGE3	protein_coding	chrX	52862527	52868083	ENST00000346279.4	512	-	0.465	0.313	0.413	0.337	0.409	0.327	0.376	0.447	0.343	0.442	0.333	0.4	no	no	no	no	-0.38	1.037	0.555	-1.213	NA
chrX	52891306	52908560	.	ENSG00000179304.17	+	FAM156B	protein_coding	chrX	52897340	52908560	ENST00000416841.7	3746	+	0.064	0.043	0.056	0.046	0.056	0.045	0.051	0.061	0.047	0.06	0.046	0.055	no	no	no	no	-0.38	1.037	0.555	-1.213	NA
chrX	52925956	52929574	.	ENSG00000286118.1	+	RP11-747B2.1	lncRNA	chrX	52925955	52929574	ENST00000650740.1	1857	+	0.128	0.086	0.227	0.464	0.225	0.18	0.208	0.123	0.284	0.244	0.368	0.11	no	no	no	no	1.294	0.112	-0.3	-1.106	NA
chrX	52926402	52995472	.	ENSG00000268350.8	-	FAM156A	protein_coding	chrX	52947253	52958518	ENST00000622447.5	3791	-	0.126	0.084	0.223	0.091	0.221	0.088	0.102	0.06	0.139	0.12	0.045	0.27	no	no	no	no	-0.593	1.417	-0.025	-0.799	NA
chrX	53048789	53080615	.	ENSG00000184194.6	+	GPR173	protein_coding	chrX	53048788	53080615	ENST00000332582.5	4787	+	4.032	2.073	3.706	2.847	3.452	2.062	3.02	4.067	4.733	1.562	3.352	3.294	no	no	dn	no	0.288	0.854	0.305	-1.447	mG1-ES
chrX	53065053	53065548	.	ENSG00000270497.1	-	RP1-290F12.3	processed_pseudogene	chrX	53065052	53065548	ENST00000605804.1	496	-	0.48	0.323	0.426	0.348	0.422	0.337	0.389	0.462	0.354	0.457	0.344	0.413	no	no	no	no	-0.38	1.037	0.555	-1.213	NA
chrX	53082367	53088540	.	ENSG00000184205.14	+	TSPYL2	protein_coding	chrX	53082366	53088540	ENST00000375442.8	2815	+	42.155	30.024	29.636	37.934	33.959	29.89	36.016	39.137	37.935	22.533	28.558	54.496	no	no	dn	no	-0.466	0.476	1.126	-1.135	mES
chrX	53093710	53094858	.	ENSG00000234019.1	-	RP11-236P24.3	lncRNA	chrX	53093709	53094858	ENST00000433646.1	615	-	0.387	0.26	0.343	0.281	0.34	0.272	0.313	0.372	0.286	0.368	0.278	0.333	no	no	no	no	-0.38	1.037	0.555	-1.213	NA
chrX	53094145	53170914	.	ENSG00000232593.7	+	KANTR	protein_coding	chrX	53094147	53127445	ENST00000604062.6	4251	+	0.112	0.113	0.099	0.162	0.098	0.079	0.091	0.108	0.083	0.213	0.12	0.193	no	no	no	no	-0.641	-0.935	1.274	0.301	NA
chrX	53113018	53113274	.	ENSG00000235224.1	-	RP11-236P24.1	processed_pseudogene	chrX	53113017	53113274	ENST00000433923.1	257	-	0.927	0.623	0.822	0.671	0.814	0.651	0.75	0.891	0.683	0.881	0.664	0.797	no	no	no	no	-0.38	1.037	0.555	-1.213	NA
chrX	53142832	53143913	.	ENSG00000231340.1	-	ACTG1P10	processed_pseudogene	chrX	53142831	53143913	ENST00000428275.1	1082	-	0.44	0.148	0.195	0.319	0.193	0.309	0.178	0.423	0.162	0.419	0.158	0.189	no	no	no	no	-1.39	-0.006	0.914	0.482	NA
chrX	53164391	53164557	.	ENSG00000227329.2	-	RP11-258C19.4	processed_pseudogene	chrX	53164390	53164557	ENST00000421137.2	167	-	1.427	0.959	1.265	2.066	1.253	1.002	1.154	1.372	1.052	1.357	1.022	1.226	no	no	no	no	-0.542	-0.01	1.406	-0.855	NA
chrX	53191321	53225422	.	ENSG00000126012.12	-	KDM5C	protein_coding	chrX	53191320	53225422	ENST00000452825.7	6096	-	49.252	37.918	45.526	33.138	36.269	37.292	52.076	40.053	44.86	39.986	45.162	34.237	no	no	no	no	1.18	0.414	-1.086	-0.508	NA
chrX	53195411	53195488	.	ENSG00000276575.1	-	MIR6895	miRNA	chrX	53195410	53195488	ENST00000613497.1	78	-	3.055	2.052	2.708	2.212	2.682	2.145	4.942	5.873	2.252	2.904	4.376	5.252	no	no	no	no	0.758	-0.629	0.941	-1.07	NA
chrX	53198889	53198945	.	ENSG00000277474.1	-	MIR6894	miRNA	chrX	53198888	53198945	ENST00000622662.1	57	-	8.361	2.808	3.705	6.053	3.67	5.869	3.382	4.018	3.081	7.949	5.989	3.593	no	no	no	no	-1	-0.018	-0.352	1.37	NA
chrX	53212408	53214679	.	ENSG00000235262.1	-	KDM5C-IT1	lncRNA	chrX	53212407	53214679	ENST00000412242.1	755	-	0.631	0.212	0.28	0.228	0.277	0.222	0.511	0.303	0.233	0.6	0.226	0.814	no	no	no	no	-0.538	0.223	1.3	-0.985	NA
chrX	53225828	53321350	.	ENSG00000124313.18	-	IQSEC2	protein_coding	chrX	53232875	53321350	ENST00000642864.1	6037	-	12.986	7.239	8.571	7.515	9.113	8.673	8.078	9.561	10.794	7.167	8.906	8.719	no	no	no	no	-0.243	1.408	-0.207	-0.957	NA
chrX	53322990	53323822	.	ENSG00000226299.2	+	RPSAP62	processed_pseudogene	chrX	53322989	53323822	ENST00000432596.2	833	+	0.286	0.192	0.254	0.207	0.251	0.201	0.231	0.275	0.211	0.272	0.205	0.246	no	no	no	no	-0.38	1.037	0.555	-1.213	NA
chrX	53324562	53324674	.	ENSG00000207408.1	+	Y_RNA	misc_RNA	chrX	53324561	53324674	ENST00000384677.1	113	+	2.109	1.417	1.869	1.527	1.851	1.48	1.706	2.027	1.554	2.005	1.51	1.813	no	no	no	no	-0.38	1.037	0.555	-1.213	NA
chrX	53337783	53337973	.	ENSG00000236571.1	-	RP6-29D12.3	processed_pseudogene	chrX	53337782	53337973	ENST00000448956.1	180	-	1.324	0.889	1.173	0.958	1.162	0.929	1.071	1.272	0.976	1.259	0.948	1.138	no	no	no	no	-0.38	1.037	0.555	-1.213	NA
chrX	53340986	53341505	.	ENSG00000234413.1	+	MPV17L2P1	processed_pseudogene	chrX	53340985	53341505	ENST00000454989.1	520	+	0.458	0.308	0.406	0.332	0.402	0.322	0.371	0.44	0.338	0.436	0.328	0.394	no	no	no	no	-0.38	1.037	0.555	-1.213	NA
chrX	53374149	53422728	.	ENSG00000072501.19	-	SMC1A	protein_coding	chrX	53374148	53422728	ENST00000375340.10	9930	-	17.878	22.359	29.203	22.358	13.418	22.337	29.504	29.132	13.195	39.034	27.966	14.912	dn	no	no	no	0.861	-1.358	-0.132	0.629	mG2a
chrX	53405673	53405765	.	ENSG00000278204.1	-	MIR6857	miRNA	chrX	53405672	53405765	ENST00000613267.1	93	-	2.562	1.721	2.271	1.855	2.249	1.799	2.073	4.926	1.889	2.436	1.835	2.202	no	no	no	no	-0.542	-0.01	1.406	-0.855	NA
chrX	53422690	53431120	.	ENSG00000158423.17	+	RIBC1	protein_coding	chrX	53422889	53429828	ENST00000457095.5	1949	+	0.978	1.478	0.65	1.416	0.859	1.202	0.89	1.645	1.712	1.279	0.788	0.736	no	no	no	no	-1.446	0.183	0.432	0.831	NA
chrX	53431258	53434370	.	ENSG00000072506.14	-	HSD17B10	protein_coding	chrX	53431260	53434367	ENST00000684692.1	1154	-	170.559	202.52	187.597	172.36	188.693	196.703	170.366	179.225	195.728	172.946	183.401	177.837	no	no	no	no	-0.434	0.307	-1.1	1.228	NA
chrX	53432722	53433032	.	ENSG00000233250.1	-	RP3-339A18.6	lncRNA	chrX	53432721	53433032	ENST00000418049.1	218	-	1.093	0.734	0.969	1.583	0.96	1.535	0.884	2.101	0.806	1.039	1.566	1.879	no	no	no	no	-0.264	-0.783	1.464	-0.417	NA
chrX	53456273	53457029	.	ENSG00000235416.1	-	TIPINP1	processed_pseudogene	chrX	53456272	53457029	ENST00000425348.1	757	-	0.315	0.211	0.279	0.228	0.276	0.221	0.255	0.303	0.232	0.299	0.225	0.271	no	no	no	no	-0.38	1.037	0.555	-1.213	NA
chrX	53462209	53462310	.	ENSG00000199422.1	+	VTRNA3-1P	misc_RNA	chrX	53462208	53462310	ENST00000362552.1	102	+	2.336	1.569	2.071	1.691	2.051	1.64	1.89	2.246	1.722	2.221	1.673	2.008	no	no	no	no	-0.38	1.037	0.555	-1.213	NA
chrX	53532096	53686728	.	ENSG00000086758.16	-	HUWE1	protein_coding	chrX	53532095	53684169	ENST00000342160.7	14796	-	27.716	16.942	27.621	22.082	16.286	21.413	29.545	29.103	20.512	26.227	23.198	23.269	no	no	no	no	1.169	-0.871	0.496	-0.793	NA
chrX	53556223	53556341	.	ENSG00000271886.1	-	MIR98	miRNA	chrX	53556222	53556341	ENST00000606724.1	119	-	6.007	1.345	1.775	1.45	1.758	1.406	1.62	1.925	1.476	1.904	1.434	1.721	no	no	no	no	-0.501	1.477	-0.274	-0.702	NA
chrX	53557192	53557274	.	ENSG00000208012.1	-	MIRLET7F2	miRNA	chrX	53557191	53557274	ENST00000385277.1	83	-	2.871	1.929	2.545	2.078	2.52	2.015	2.322	2.76	2.116	2.729	2.056	2.468	no	no	no	no	-0.38	1.037	0.555	-1.213	NA
chrX	53759026	53759204	.	ENSG00000224735.1	+	RP11-272G22.1	processed_pseudogene	chrX	53759025	53759204	ENST00000432417.1	179	+	1.331	0.894	1.18	0.964	1.169	0.935	1.077	1.28	0.981	1.266	0.954	1.144	no	no	no	no	-0.38	1.037	0.555	-1.213	NA
chrX	53768986	53769219	.	ENSG00000226110.2	-	RP11-272G22.2	processed_pseudogene	chrX	53768985	53769219	ENST00000458382.2	234	-	1.018	0.684	0.903	0.737	0.894	0.715	0.824	0.979	0.751	0.968	0.729	0.875	no	no	no	no	-0.38	1.037	0.555	-1.213	NA
chrX	53807776	53808623	.	ENSG00000229037.2	+	MRPL32P2	processed_pseudogene	chrX	53807775	53808623	ENST00000428215.2	527	+	2.261	2.734	2.405	4.91	0.794	5.079	2.56	3.477	3.333	1.29	2.591	3.886	no	no	no	no	-0.142	-1.134	1.301	-0.025	NA
chrX	53825887	53826309	.	ENSG00000235916.1	+	MRPS18CP7	processed_pseudogene	chrX	53825886	53826309	ENST00000455300.1	423	+	0.563	0.378	0.499	0.408	0.495	0.395	0.456	0.541	0.415	0.536	0.404	0.484	no	no	no	no	-0.38	1.037	0.555	-1.213	NA
chrX	53909054	53909161	.	ENSG00000201618.1	+	RNA5SP505	rRNA_pseudogene	chrX	53909053	53909161	ENST00000364748.1	108	+	2.206	1.482	1.956	1.597	1.937	1.549	1.785	2.121	1.626	2.098	1.58	1.896	no	no	no	no	-0.38	1.037	0.555	-1.213	NA
chrX	53936676	54048958	.	ENSG00000172943.20	-	PHF8	protein_coding	chrX	53936679	54044473	ENST00000338154.11	6357	-	8.509	5.061	7.309	6.703	4.87	6.026	9.217	7.674	7.847	6.878	6.471	5.735	no	no	no	no	1.173	0.201	-0.122	-1.252	NA
chrX	54068324	54183281	.	ENSG00000184083.12	-	FAM120C	protein_coding	chrX	54068323	54183254	ENST00000375180.7	8056	-	3.579	2.166	2.884	3.298	2.233	2.845	3.23	3.611	2.507	3.29	3.178	2.771	no	no	no	no	0.642	-0.875	1.064	-0.83	NA
chrX	54147372	54147659	.	ENSG00000224949.2	+	RPL37P24	processed_pseudogene	chrX	54147371	54147659	ENST00000426602.2	288	+	0.827	0.556	0.733	0.599	0.726	0.581	0.669	0.795	0.61	0.787	0.593	0.711	no	no	no	no	-0.38	1.037	0.555	-1.213	NA
chrX	54192823	54358642	.	ENSG00000196632.10	-	WNK3	protein_coding	chrX	54192824	54358005	ENST00000354646.6	11341	-	0.021	0.014	0.019	0.015	0.018	0.015	0.017	0.02	0.015	0.02	0.015	0.018	no	no	no	no	-0.38	1.037	0.555	-1.213	NA
chrX	54223324	54224062	.	ENSG00000234566.1	+	RPL7AP71	processed_pseudogene	chrX	54223323	54224062	ENST00000451120.1	739	+	0.322	0.217	0.286	0.233	0.283	0.226	0.261	0.31	0.238	0.307	0.231	0.277	no	no	no	no	-0.38	1.037	0.555	-1.213	NA
chrX	54343546	54343652	.	ENSG00000207104.1	+	RNU6-434P	snRNA	chrX	54343545	54343652	ENST00000384376.1	107	+	2.227	1.496	1.974	1.612	1.955	1.563	1.801	2.141	1.641	2.117	1.595	1.914	no	no	no	no	-0.38	1.037	0.555	-1.213	NA
chrX	54440404	54448032	.	ENSG00000158526.8	+	TSR2	protein_coding	chrX	54440403	54448032	ENST00000375151.5	4076	+	41.624	44.967	43.06	36.61	38.694	47.647	42.938	37.088	39.471	44.574	46.02	35.476	no	no	no	no	0.606	-0.342	-1.246	0.982	NA
chrX	54445454	54496234	.	ENSG00000102302.8	-	FGD1	protein_coding	chrX	54445453	54496234	ENST00000375135.4	4343	-	15.088	16.475	17.945	13.426	10.114	16.061	18.862	19.197	14.478	18.465	16.388	13.11	no	no	no	no	0.932	-1.292	-0.266	0.626	NA
chrX	54530183	54621521	.	ENSG00000130119.17	+	GNL3L	protein_coding	chrX	54530218	54567289	ENST00000360845.3	8684	+	12.622	10.691	10.945	13.707	12.116	12.656	11.697	11.21	13.511	9.626	10.869	13.821	no	no	no	no	-0.732	0.807	0.914	-0.989	NA
chrX	54671985	54672638	.	ENSG00000215197.4	+	PGAM4P1	processed_pseudogene	chrX	54671984	54672638	ENST00000426407.2	654	+	0.364	0.245	0.323	0.264	0.32	0.256	0.295	0.35	0.269	0.346	0.261	0.313	no	no	no	no	-0.38	1.037	0.555	-1.213	NA
chrX	54748918	54798255	.	ENSG00000102313.9	-	ITIH6	protein_coding	chrX	54748917	54798255	ENST00000218436.7	4964	-	0.048	0.032	0.043	0.035	0.042	0.034	0.039	0.046	0.035	0.046	0.034	0.041	no	no	no	no	-0.38	1.037	0.555	-1.213	NA
chrX	54807599	54816015	.	ENSG00000102316.17	+	MAGED2	protein_coding	chrX	54807746	54816007	ENST00000347546.8	2177	+	391.417	305.442	317.538	348.98	378.765	321.415	344.235	315.106	389.921	247.141	317.92	410.475	no	no	no	no	-0.277	1.093	0.427	-1.244	NA
chrX	54814370	54814497	.	ENSG00000221716.1	+	SNORA11	snoRNA	chrX	54814369	54814497	ENST00000408789.1	128	+	1.862	2.501	3.3	2.695	3.268	1.307	3.012	1.789	2.744	5.309	4	1.6	no	no	no	no	1.245	-0.05	-1.203	0.007	NA
chrX	54842014	54842134	.	ENSG00000275387.1	+	RP6-14C6.3	unprocessed_pseudogene	chrX	54842013	54842134	ENST00000618033.1	121	+	1.969	1.323	1.746	1.426	1.729	1.382	1.593	1.893	1.452	1.872	1.411	1.693	no	no	no	no	-0.38	1.037	0.555	-1.213	NA
chrX	54920462	54931431	.	ENSG00000067445.21	+	TRO	protein_coding	chrX	54920823	54931431	ENST00000173898.12	4634	+	6.376	2.522	4.102	3.015	5.01	3.177	3.244	4.053	6.216	2.298	2.652	5.083	up	no	no	no	-0.407	1.305	0.154	-1.052	mG1-ES
chrX	54927305	54927433	.	ENSG00000221750.1	+	SNORA11G	snoRNA	chrX	54927304	54927433	ENST00000408823.1	129	+	1.847	1.241	1.637	1.337	1.622	2.593	1.494	1.776	1.362	1.756	1.323	1.588	no	no	no	no	-1	-0.018	-0.352	1.37	NA
chrX	54932961	54998534	.	ENSG00000158571.11	-	PFKFB1	protein_coding	chrX	54932960	54994188	ENST00000375006.8	2039	-	0.117	0.079	0.104	0.423	0.205	0.082	0.189	0.112	0.258	0.333	0.167	0.201	no	no	no	no	-0.484	0.477	1.13	-1.123	NA
chrX	55000363	55009057	.	ENSG00000169188.5	+	APEX2	protein_coding	chrX	55000362	55009057	ENST00000374987.4	3239	+	21.482	24.018	23.735	24.926	18.276	26.029	25.291	25.104	21.907	25.388	22.343	23.839	no	no	no	no	0.153	-1.452	0.537	0.762	NA
chrX	55009055	55030977	.	ENSG00000158578.21	-	ALAS2	protein_coding	chrX	55009054	55030977	ENST00000650242.1	1940	-	0.123	0.083	0.109	0.089	0.108	0.086	0.099	0.118	0.091	0.117	0.088	0.106	no	no	no	no	-0.38	1.037	0.555	-1.213	NA
chrX	55044749	55045121	.	ENSG00000278283.1	-	RP5-884M20.4	unprocessed_pseudogene	chrX	55044748	55045121	ENST00000612314.1	373	-	0.639	0.429	0.566	0.462	0.561	0.448	0.517	0.614	0.471	0.607	0.458	0.549	no	no	no	no	-0.38	1.037	0.555	-1.213	NA
chrX	55054945	55055838	.	ENSG00000234466.1	-	HDGFL3P1	processed_pseudogene	chrX	55054944	55055838	ENST00000413370.1	894	-	0.267	0.179	0.236	0.193	0.234	0.187	0.216	0.256	0.196	0.253	0.191	0.229	no	no	no	no	-0.38	1.037	0.555	-1.213	NA
chrX	55075030	55078909	.	ENSG00000238269.9	+	PAGE2B	protein_coding	chrX	55075029	55078909	ENST00000374971.2	540	+	0.441	0.296	0.391	0.319	0.775	0.31	0.357	0.424	0.325	0.42	0.316	0.379	no	no	no	no	-0.496	1.453	-0.175	-0.782	NA
chrX	55089018	55092842	.	ENSG00000234068.7	+	PAGE2	protein_coding	chrX	55089017	55092842	ENST00000374968.9	541	+	0.44	0.296	0.39	0.319	0.387	0.309	0.356	0.423	0.325	0.419	0.315	0.379	no	no	no	no	-0.38	1.037	0.555	-1.213	NA
chrX	55101637	55102026	.	ENSG00000278319.1	-	RP11-266I3.8	unprocessed_pseudogene	chrX	55101636	55102026	ENST00000616908.1	390	-	0.611	0.41	0.542	0.442	0.536	0.429	0.494	0.587	0.45	0.581	0.438	0.525	no	no	no	no	-0.38	1.037	0.555	-1.213	NA
chrX	55137930	55142433	.	ENSG00000276929.1	+	RP11-266I3.9	unprocessed_pseudogene	chrX	55137929	55142433	ENST00000621416.1	943	+	0.253	0.17	0.224	0.183	0.222	0.177	0.204	0.243	0.186	0.24	0.181	0.217	no	no	no	no	-0.38	1.037	0.555	-1.213	NA
chrX	55143102	55161310	.	ENSG00000182518.13	-	FAM104B	protein_coding	chrX	55145244	55161195	ENST00000425133.2	1229	-	10.082	9.117	10.483	13.194	11.574	10.616	11.292	9.505	10.433	10.875	10.416	11.332	no	no	no	no	0.059	-0.045	1.217	-1.23	NA
chrX	55172717	55176026	.	ENSG00000186678.7	+	RP11-266I3.7	unprocessed_pseudogene	chrX	55172716	55176026	ENST00000334118.6	313	+	0.761	0.511	0.675	0.551	0.668	0.534	0.616	0.732	0.561	0.724	0.545	0.654	no	no	no	no	-0.38	1.037	0.555	-1.213	NA
chrX	55178207	55178737	.	ENSG00000229760.1	-	MTCO1P52	processed_pseudogene	chrX	55178206	55178737	ENST00000433928.1	531	-	0.449	0.301	0.398	0.325	0.394	0.315	0.363	0.431	0.331	0.427	0.321	0.386	no	no	no	no	-0.38	1.037	0.555	-1.213	NA
chrX	55179194	55179999	.	ENSG00000231947.1	-	MTND2P24	processed_pseudogene	chrX	55179193	55179999	ENST00000453434.1	806	-	0.296	0.199	0.262	0.214	0.26	0.208	0.239	0.284	0.218	0.281	0.212	0.254	no	no	no	no	-0.38	1.037	0.555	-1.213	NA
chrX	55180377	55181277	.	ENSG00000238047.1	-	MTND1P30	processed_pseudogene	chrX	55180376	55181277	ENST00000441241.1	901	-	0.264	0.178	0.234	0.191	0.232	0.186	0.214	0.254	0.195	0.251	0.189	0.227	no	no	no	no	-0.38	1.037	0.555	-1.213	NA
chrX	55181392	55182442	.	ENSG00000256045.3	-	MTRNR2L10	protein_coding	chrX	55181391	55182442	ENST00000545075.3	1051	-	0.227	0.152	0.201	0.164	0.199	0.159	0.183	0.218	0.167	0.216	0.162	0.195	no	no	no	no	-0.38	1.037	0.555	-1.213	NA
chrX	55220346	55224108	.	ENSG00000158639.13	+	PAGE5	protein_coding	chrX	55220354	55224106	ENST00000289619.9	741	+	0.322	0.216	0.285	0.233	0.282	0.226	0.52	0.309	0.237	0.306	0.23	0.276	no	no	no	no	1.333	-0.012	-0.241	-1.08	NA
chrX	55258415	55264916	.	ENSG00000204279.8	-	PAGE3	protein_coding	chrX	55258414	55264916	ENST00000374951.6	812	-	0.293	0.197	0.26	0.212	0.258	0.206	0.237	0.282	0.216	0.279	0.21	0.252	no	no	no	no	-0.38	1.037	0.555	-1.213	NA
chrX	55279839	55288785	.	ENSG00000232765.6	+	RP11-382F24.1	transcribed_unprocessed_pseudogene	chrX	55281370	55288785	ENST00000440645.3	447	+	0.533	0.358	0.472	0.386	0.468	0.374	0.431	0.512	0.393	0.507	0.382	0.458	no	no	no	no	-0.38	1.037	0.555	-1.213	NA
chrX	55451495	55451582	.	ENSG00000266328.3	+	MIR4536-2	miRNA	chrX	55451494	55451582	ENST00000583537.3	88	+	2.708	1.819	2.4	1.96	2.377	1.901	2.19	2.603	1.996	2.574	1.94	2.327	no	no	no	no	-0.38	1.037	0.555	-1.213	NA
chrX	55451495	55451582	.	ENSG00000283334.1	-	MIR4536-1	miRNA	chrX	55451494	55451582	ENST00000636519.1	88	-	2.708	1.819	2.4	1.96	2.377	1.901	2.19	2.603	1.996	2.574	1.94	2.327	no	no	no	no	-0.38	1.037	0.555	-1.213	NA
chrX	55452127	55453566	.	ENSG00000187601.5	+	MAGEH1	protein_coding	chrX	55452126	55453566	ENST00000342972.3	1440	+	56.262	42.575	48.255	64.092	54.473	52.506	50.596	51.535	62.449	37.442	54.76	55.897	no	no	no	no	-0.139	0.797	0.703	-1.361	NA
chrX	55484616	55489848	.	ENSG00000247746.5	-	USP51	protein_coding	chrX	55484615	55489848	ENST00000500968.4	4643	-	0.77	0.517	0.773	1.04	0.631	0.649	0.996	0.789	0.719	0.683	0.588	1.059	no	no	no	no	0.131	-0.337	1.296	-1.09	NA
chrX	55520382	55520714	.	ENSG00000277516.1	-	RP11-541G7.4	unprocessed_pseudogene	chrX	55520381	55520714	ENST00000617925.1	333	-	0.716	0.481	0.634	0.518	0.628	0.502	0.579	0.688	0.527	0.68	0.513	0.615	no	no	no	no	-0.38	1.037	0.555	-1.213	NA
chrX	55582733	55582834	.	ENSG00000200635.1	+	Y_RNA	misc_RNA	chrX	55582732	55582834	ENST00000363765.1	102	+	2.336	1.569	2.071	1.691	2.051	1.64	1.89	2.246	1.722	2.221	1.673	2.008	no	no	no	no	-0.38	1.037	0.555	-1.213	NA
chrX	55599663	55600106	.	ENSG00000235136.1	-	PSMA5P1	processed_pseudogene	chrX	55599662	55600106	ENST00000448334.1	444	-	0.537	0.361	0.476	0.389	0.471	0.377	0.434	0.516	0.396	0.51	0.384	0.461	no	no	no	no	-0.38	1.037	0.555	-1.213	NA
chrX	55623400	55626192	.	ENSG00000189299.7	+	FOXR2	protein_coding	chrX	55623399	55626192	ENST00000339140.5	2793	+	0.085	0.057	0.076	0.062	0.075	0.06	0.069	0.082	0.063	0.081	0.061	0.073	no	no	no	no	-0.38	1.037	0.555	-1.213	NA
chrX	55633031	55635656	.	ENSG00000229594.1	-	RP11-167P23.4	unprocessed_pseudogene	chrX	55633030	55635656	ENST00000432754.1	307	-	0.776	0.521	0.688	0.562	0.681	0.545	0.628	0.746	0.572	0.738	0.556	0.667	no	no	no	no	-0.38	1.037	0.555	-1.213	NA
chrX	55654709	55657014	.	ENSG00000169164.7	-	RP11-167P23.2	transcribed_unprocessed_pseudogene	chrX	55654708	55657014	ENST00000347911.5	293	-	1.627	2.732	0.721	1.178	0.714	1.142	0.658	0.782	1.199	0.773	0.583	1.398	no	no	no	no	-1.431	0.308	0.224	0.899	NA
chrX	55717749	55758774	.	ENSG00000083750.13	+	RRAGB	protein_coding	chrX	55717748	55758774	ENST00000374941.9	2051	+	14.406	9.131	9.783	17.074	12.748	11.581	11.277	13.066	13.959	8.394	10.569	17.076	no	no	dn	no	-0.627	0.536	1.121	-1.03	mES
chrX	55908123	56209271	.	ENSG00000227486.2	+	RP13-188A5.1	lncRNA	chrX	55908231	56021946	ENST00000658575.1	7897	+	0.091	0.041	0.08	0.044	0.132	0.021	0.049	0.058	0.111	0.057	0.086	0.026	no	no	no	no	0.358	1.25	-0.71	-0.898	NA
chrX	55961208	55962482	.	ENSG00000214745.2	+	GOT2P6	processed_pseudogene	chrX	55961207	55962482	ENST00000398901.2	1275	+	0.187	0.126	0.166	0.135	0.492	0.131	0.151	0.18	0.276	0.355	0.268	0.321	no	no	no	no	-0.501	1.477	-0.274	-0.702	NA
chrX	56232356	56291531	.	ENSG00000102349.18	+	KLF8	protein_coding	chrX	56232355	56291531	ENST00000468660.6	9096	+	0.76	0.387	0.372	1.176	0.322	0.754	0.466	1.032	0.521	0.498	0.488	1.126	no	no	no	no	-0.745	-0.417	1.474	-0.312	NA
chrX	56242937	56243409	.	ENSG00000234135.2	-	RPL23AP83	processed_pseudogene	chrX	56242936	56243409	ENST00000434984.2	473	-	0.504	0.338	0.447	0.365	1.327	0.354	0.407	0.484	0.371	0.479	0.722	0.433	no	no	no	no	0.284	1.27	-0.554	-1	NA
chrX	56563627	56567868	.	ENSG00000188021.9	+	UBQLN2	protein_coding	chrX	56563626	56567868	ENST00000338222.7	4242	+	18.93	11.811	15.733	19.479	12.032	13.486	20.901	20.356	14.616	15.22	14.606	20.906	no	no	no	no	0.239	-0.456	1.273	-1.056	NA
chrX	56618391	56624458	.	ENSG00000230105.1	+	RP11-431N15.2	lncRNA	chrX	56618390	56624458	ENST00000446028.1	713	+	0.334	0.225	0.296	0.242	0.293	0.235	0.27	0.321	0.246	0.318	0.239	0.287	no	no	no	no	-0.38	1.037	0.555	-1.213	NA
chrX	56729241	56819179	.	ENSG00000204272.13	+	NBDY	protein_coding	chrX	56729242	56819179	ENST00000374922.9	2344	+	34.259	27.18	26.221	36.283	33.732	30.116	28.205	30.585	34.094	22.035	25.995	42.553	no	no	no	no	-0.79	0.671	1.039	-0.92	NA
chrX	56737242	56737577	.	ENSG00000237748.1	-	UQCRBP1	processed_pseudogene	chrX	56737241	56737577	ENST00000421129.1	336	-	0.709	0.476	0.629	0.513	0.623	0.498	0.574	0.682	0.523	0.674	0.508	0.61	no	no	no	no	-0.38	1.037	0.555	-1.213	NA
chrX	56818298	56995827	.	ENSG00000204271.13	-	SPIN3	protein_coding	chrX	56990862	56995806	ENST00000638257.1	4835	-	2.957	1.324	2.053	2.64	2.033	2.283	2.272	1.895	2.47	1.265	1.836	3.347	no	no	no	no	-0.154	0.664	0.842	-1.352	NA
chrX	56973510	56974796	.	ENSG00000224799.1	+	RP11-445O16.3	lncRNA	chrX	56973509	56974796	ENST00000430456.1	644	+	0.37	0.249	0.328	0.268	0.325	0.26	0.299	0.356	0.273	0.352	0.265	0.318	no	no	no	no	-0.38	1.037	0.555	-1.213	NA
chrX	57068914	57069685	.	ENSG00000237708.1	-	SPIN2P1	processed_pseudogene	chrX	57068913	57069685	ENST00000404529.2	772	-	0.309	0.207	0.274	0.223	0.542	0.867	0.25	0.297	0.228	0.293	0.442	0.265	no	no	no	no	-0.134	0.366	-1.304	1.072	NA
chrX	57118551	57121548	.	ENSG00000186787.10	-	SPIN2B	protein_coding	chrX	57119681	57121548	ENST00000434397.3	1261	-	4.346	3.554	3.35	5.199	4.811	4.51	2.904	4.359	5.432	3.234	4.467	3.411	no	no	no	no	-0.998	1.241	0.344	-0.587	NA
chrX	57121662	57127243	.	ENSG00000226310.1	+	RP3-323P24.3	lncRNA	chrX	57121661	57127243	ENST00000439622.1	665	+	0.717	0.481	0.318	0.259	0.315	1.258	0.29	0.344	0.792	0.341	0.77	0.616	no	no	no	no	-0.66	0.743	-1.044	0.961	NA
chrX	57134530	57137625	.	ENSG00000147059.8	-	SPIN2A	protein_coding	chrX	57134529	57136997	ENST00000374908.1	2468	-	0.097	0.065	0.171	0.07	0.085	0.068	0.078	0.093	0.142	0.092	0.138	0.083	no	no	no	no	1.152	0.49	-0.615	-1.027	NA
chrX	57222706	57224791	.	ENSG00000286977.1	+	RP3-453A3.2	lncRNA	chrX	57222705	57224791	ENST00000657273.1	1984	+	0.841	0.645	0.532	1.13	0.738	0.675	0.68	1.154	1.151	0.571	0.43	1.136	no	no	no	no	-1.042	0.454	1.17	-0.582	NA
chrX	57229034	57229415	.	ENSG00000231765.1	+	PPP1R11P2	processed_pseudogene	chrX	57229033	57229415	ENST00000423543.1	382	+	0.624	0.419	0.553	0.452	0.548	0.438	0.505	0.6	0.46	0.593	0.447	0.536	no	no	no	no	-0.38	1.037	0.555	-1.213	NA
chrX	57286706	57489193	.	ENSG00000165591.7	+	FAAH2	protein_coding	chrX	57286705	57489193	ENST00000374900.5	1980	+	0.12	0.162	0.213	0.087	0.106	0.084	0.097	0.116	0.177	0.114	0.086	0.207	no	no	no	no	-0.38	1.037	0.555	-1.213	NA
chrX	57392646	57395409	.	ENSG00000231831.1	-	MTHFD1P1	processed_pseudogene	chrX	57392645	57395409	ENST00000413059.1	2764	-	0.172	0.116	0.153	0.125	0.076	0.242	0.07	0.166	0.127	0.082	0.247	0.074	no	no	no	no	1.102	-0.687	-0.991	0.576	NA
chrX	57592011	57597477	.	ENSG00000198455.5	+	ZXDB	protein_coding	chrX	57592010	57597477	ENST00000374888.3	5467	+	1.743	1.025	1.275	2.272	1.224	1.591	1.304	1.927	1.478	1.285	1.311	2.023	no	no	no	no	-0.644	-0.094	1.442	-0.704	NA
chrX	57677067	57680260	.	ENSG00000215174.2	-	NLRP2B	protein_coding	chrX	57677066	57680260	ENST00000434992.1	3194	-	0.075	0.05	0.066	0.054	0.065	0.052	0.06	0.072	0.055	0.071	0.053	0.064	no	no	no	no	-0.38	1.037	0.555	-1.213	NA
chrX	57766320	57767292	.	ENSG00000227427.1	+	MDH1P1	processed_pseudogene	chrX	57766319	57767292	ENST00000416450.1	973	+	0.245	0.165	0.217	0.177	0.215	0.172	0.198	0.235	0.181	0.233	0.175	0.21	no	no	no	no	-0.38	1.037	0.555	-1.213	NA
chrX	57905430	57910458	.	ENSG00000198205.7	-	ZXDA	protein_coding	chrX	57905429	57910458	ENST00000358697.6	5029	-	0.853	0.414	0.546	0.686	0.624	0.499	0.537	0.729	0.733	0.496	0.577	0.529	no	no	no	no	-0.339	1.11	0.438	-1.209	NA
chrX	57933837	57934803	.	ENSG00000228004.1	-	MYCLP2	processed_pseudogene	chrX	57933836	57934803	ENST00000449268.1	967	-	0.246	0.166	0.218	0.178	0.216	0.173	0.199	0.237	0.182	0.234	0.177	0.212	no	no	no	no	-0.38	1.037	0.555	-1.213	NA
chrX	57984686	57986133	.	ENSG00000235124.1	+	KRT8P17	processed_pseudogene	chrX	57984685	57986133	ENST00000453110.1	1448	+	0.165	0.111	0.146	0.119	0.289	0.116	0.133	0.158	0.121	0.156	0.118	0.141	no	no	no	no	-0.496	1.453	-0.175	-0.782	NA
chrX	62779250	62780326	.	ENSG00000236852.1	+	SSBL2P	processed_pseudogene	chrX	62779249	62780326	ENST00000455793.1	1077	+	0.221	0.149	0.196	0.32	0.388	0.466	0.537	0.425	0.489	0.631	0.158	0.38	no	no	no	no	-1.476	0.331	0.739	0.406	NA
chrX	62842542	62843502	.	ENSG00000235170.1	+	MTND1P31	processed_pseudogene	chrX	62842541	62843502	ENST00000449206.1	961	+	0.248	0.167	0.22	0.18	0.218	0.174	0.201	0.238	0.183	0.236	0.178	0.213	no	no	no	no	-0.38	1.037	0.555	-1.213	NA
chrX	62843697	62844306	.	ENSG00000228182.1	+	MTND2P25	processed_pseudogene	chrX	62843696	62844306	ENST00000449028.1	610	+	0.391	0.262	0.346	0.283	0.343	0.274	0.316	0.375	0.288	0.371	0.28	0.336	no	no	no	no	-0.38	1.037	0.555	-1.213	NA
chrX	62878811	62884842	.	ENSG00000234570.1	-	ZFRP1	processed_pseudogene	chrX	62878810	62884842	ENST00000457579.1	2970	-	0.08	0.054	0.071	0.058	0.07	0.056	0.065	0.077	0.059	0.076	0.057	0.069	no	no	no	no	-0.38	1.037	0.555	-1.213	NA
chrX	63087071	63088664	.	ENSG00000277499.1	+	RP11-144M17.1	processed_pseudogene	chrX	63087070	63088664	ENST00000614203.1	1594	+	0.149	0.1	0.133	0.108	0.131	0.105	0.121	0.144	0.11	0.142	0.107	0.128	no	no	no	no	-0.38	1.037	0.555	-1.213	NA
chrX	63222993	63561095	.	ENSG00000235437.8	-	LINC01278	lncRNA	chrX	63426558	63561080	ENST00000609401.6	2973	-	11.862	10.176	10.301	9.226	8.443	10.803	12.059	10.092	10.87	10.211	9.473	10.609	no	no	no	no	1.014	-0.038	-1.352	0.376	NA
chrX	63299247	63299673	.	ENSG00000230823.3	-	CBX1P1	processed_pseudogene	chrX	63299246	63299673	ENST00000440184.1	427	-	0.558	0.375	0.495	0.808	0.49	0.783	0.451	0.536	0.411	0.531	0.4	0.48	no	no	no	no	-1.103	-0.479	1.18	0.402	NA
chrX	63347228	63351332	.	ENSG00000186767.7	-	SPIN4	protein_coding	chrX	63347227	63351332	ENST00000374884.3	4105	-	3.309	4.64	4.734	7.018	2.344	5.664	7.043	5.747	2.225	11.423	4.283	3.742	dn	up	no	no	0.266	-1.443	0.311	0.867	mG2a
chrX	63349646	63352178	.	ENSG00000233661.1	+	SPIN4-AS1	lncRNA	chrX	63349645	63352178	ENST00000451979.1	426	+	0.559	1.503	0.496	0.405	0.491	0.393	0.452	0.538	0.412	0.532	0.401	0.481	no	no	no	no	-0.717	-0.312	-0.45	1.479	NA
chrX	63634967	63809274	.	ENSG00000131089.17	-	ARHGEF9	protein_coding	chrX	63635014	63755124	ENST00000637520.1	5682	-	14.636	11.663	14.162	15.423	12.333	15.515	14.078	13.826	15.425	13.436	12.256	14.382	no	no	no	no	-0.788	0.378	1.242	-0.833	NA
chrX	63670196	63671502	.	ENSG00000231729.1	-	ARHGEF9-IT1	lncRNA	chrX	63670195	63671502	ENST00000420917.1	394	-	1.21	0.406	0.536	0.438	0.531	0.849	0.489	0.581	0.446	0.575	0.433	0.52	no	no	no	no	-0.981	1.238	-0.615	0.357	NA
chrX	63754485	63754664	.	ENSG00000288661.1	-	RP11-357C3.5	protein_coding	chrX	63754484	63754664	ENST00000677315.1	180	-	1.324	0.889	1.173	0.958	1.162	0.929	1.071	1.272	0.976	1.259	0.948	1.138	no	no	no	no	-0.38	1.037	0.555	-1.213	NA
chrX	63766875	63767400	.	ENSG00000236813.1	+	BTF3P8	processed_pseudogene	chrX	63766874	63767400	ENST00000414577.1	526	+	0.453	0.304	0.402	0.328	0.795	0.318	0.366	0.435	0.334	0.431	0.324	0.779	no	no	no	no	-0.738	0.931	0.789	-0.983	NA
chrX	63786002	63786087	.	ENSG00000222532.1	-	MIR1468	miRNA	chrX	63786001	63786087	ENST00000410600.1	86	-	2.771	1.861	2.456	2.006	2.432	1.945	2.241	2.663	2.042	2.634	1.985	2.382	no	no	no	no	-0.38	1.037	0.555	-1.213	NA
chrX	64044305	64045058	.	ENSG00000232794.1	+	HNRNPDP1	processed_pseudogene	chrX	64044304	64045058	ENST00000439535.1	754	+	0.632	0.425	0.56	0.229	0.555	0.222	0.256	0.304	0.233	0.3	0.226	0.543	no	no	no	no	-0.496	1.453	-0.175	-0.782	NA
chrX	64144872	64147052	.	ENSG00000226010.1	-	RP11-403E24.1	processed_pseudogene	chrX	64144871	64147052	ENST00000454081.1	1771	-	0.135	0.09	0.119	0.097	0.236	0.094	0.109	0.129	0.099	0.128	0.096	0.116	no	no	no	no	-0.496	1.453	-0.175	-0.782	NA
chrX	64185117	64205708	.	ENSG00000184675.11	-	AMER1	protein_coding	chrX	64185116	64205708	ENST00000374869.8	8407	-	1.956	0.743	1.834	1.559	1.095	1.492	1.444	1.798	1.755	1.132	1.726	1.218	no	no	no	no	0.77	0.431	0.266	-1.467	NA
chrX	64205974	64233855	.	ENSG00000287370.1	+	RP11-284B18.6	lncRNA	chrX	64205973	64233855	ENST00000671386.1	635	+	0.375	0.252	0.333	0.272	0.329	0.263	0.304	0.361	0.277	0.357	0.269	0.323	no	no	no	no	-0.38	1.037	0.555	-1.213	NA
chrX	64210691	64210988	.	ENSG00000244006.3	+	RN7SL799P	misc_RNA	chrX	64210690	64210988	ENST00000475891.3	298	+	0.8	0.537	0.709	0.579	0.702	0.561	0.647	0.769	0.589	0.76	0.573	0.687	no	no	no	no	-0.38	1.037	0.555	-1.213	NA
chrX	64224194	64230607	.	ENSG00000198881.10	-	ASB12	protein_coding	chrX	64224193	64230607	ENST00000362002.3	1267	-	0.188	0.126	0.167	0.136	0.165	0.132	0.152	0.181	0.139	0.179	0.135	0.162	no	no	no	no	-0.38	1.037	0.555	-1.213	NA
chrX	64268081	64395452	.	ENSG00000102043.16	-	MTMR8	protein_coding	chrX	64268080	64395452	ENST00000374852.4	2660	-	0.09	0.06	0.079	0.065	0.079	0.063	0.072	0.086	0.066	0.085	0.064	0.077	no	no	no	no	-0.38	1.037	0.555	-1.213	NA
chrX	64305047	64306733	.	ENSG00000213754.2	-	KPNA4P1	processed_pseudogene	chrX	64305046	64306733	ENST00000396110.2	1436	-	0.166	0.111	0.147	0.12	0.146	0.116	0.134	0.16	0.122	0.158	0.119	0.143	no	no	no	no	-0.38	1.037	0.555	-1.213	NA
chrX	64405473	64406136	.	ENSG00000283349.3	+	PFN5P	transcribed_unitary_pseudogene	chrX	64405472	64406136	ENST00000637712.1	664	+	0.359	0.241	0.318	0.26	0.315	0.252	0.29	0.345	0.265	0.341	0.257	0.308	no	no	no	no	-0.38	1.037	0.555	-1.213	NA
chrX	64432401	64434145	.	ENSG00000230889.2	+	SHC1P1	processed_pseudogene	chrX	64432400	64434145	ENST00000425230.2	1745	+	0.137	0.092	0.242	0.099	0.24	0.096	0.11	0.131	0.101	0.13	0.098	0.117	no	no	no	no	0.586	1.061	-0.527	-1.12	NA
chrX	64612632	64613262	.	ENSG00000227261.1	-	YWHAZP7	processed_pseudogene	chrX	64612631	64613262	ENST00000436906.1	631	-	0.378	0.254	0.335	0.547	0.331	0.265	0.305	0.363	0.278	0.359	0.27	0.325	no	no	no	no	-0.542	-0.01	1.406	-0.855	NA
chrX	64623117	64624573	.	ENSG00000226502.2	+	KRT8P27	processed_pseudogene	chrX	64623116	64624573	ENST00000447301.2	1457	+	0.164	0.11	0.145	0.118	0.144	0.115	0.132	0.157	0.121	0.155	0.117	0.141	no	no	no	no	-0.38	1.037	0.555	-1.213	NA
chrX	64697878	64698547	.	ENSG00000225814.1	-	GRPEL2P2	processed_pseudogene	chrX	64697877	64698547	ENST00000421856.1	670	-	0.356	0.239	0.315	0.257	0.312	0.25	0.288	0.342	0.262	0.338	0.255	0.306	no	no	no	no	-0.38	1.037	0.555	-1.213	NA
chrX	64726748	64727048	.	ENSG00000236982.1	-	BLOC1S2P1	processed_pseudogene	chrX	64726747	64727048	ENST00000428431.1	301	-	0.792	0.532	0.702	1.146	0.695	0.556	0.64	0.761	0.584	0.753	0.567	0.68	no	no	no	no	-0.542	-0.01	1.406	-0.855	NA
chrX	64915802	65034713	.	ENSG00000126970.16	-	ZC4H2	protein_coding	chrX	64915806	64976450	ENST00000374839.8	2724	-	9.01	8.227	9.537	12.539	8.754	9.58	9.482	11.183	8.833	9.73	8.897	11.429	no	no	no	no	-0.326	-0.703	1.481	-0.452	NA
chrX	65185018	65187265	.	ENSG00000237971.1	-	RP11-231N9.1	processed_pseudogene	chrX	65185017	65187265	ENST00000451184.1	1362	-	0.175	0.118	0.155	0.127	0.154	0.123	0.142	0.168	0.129	0.166	0.125	0.15	no	no	no	no	-0.38	1.037	0.555	-1.213	NA
chrX	65270913	65273019	.	ENSG00000225569.1	+	CCT4P2	processed_pseudogene	chrX	65270912	65273019	ENST00000233836.5	1548	+	0.154	0.207	0.136	0.111	0.676	0.324	0.249	0.296	0.454	0.146	0.331	0.794	no	no	no	no	-0.725	1.215	0.418	-0.908	NA
chrX	65327988	65331233	.	ENSG00000231857.1	-	MORF4L1P5	processed_pseudogene	chrX	65327987	65331233	ENST00000433352.1	961	-	0.248	0.167	0.22	0.18	0.218	0.174	0.201	0.238	0.183	0.236	0.178	0.213	no	no	no	no	-0.38	1.037	0.555	-1.213	NA
chrX	65356890	65357547	.	ENSG00000237963.1	-	PRXL2CP1	processed_pseudogene	chrX	65356889	65357547	ENST00000454528.1	658	-	0.362	0.243	0.321	0.262	0.318	0.254	0.293	0.348	0.267	0.344	0.259	0.311	no	no	no	no	-0.38	1.037	0.555	-1.213	NA
chrX	65366638	65507887	.	ENSG00000102053.12	+	ZC3H12B	protein_coding	chrX	65488734	65507887	ENST00000338957.4	7256	+	0.361	0.199	0.233	0.452	0.173	0.254	0.239	0.568	0.169	0.219	0.282	0.565	no	no	no	no	-0.294	-0.611	1.485	-0.58	NA
chrX	65408084	65408672	.	ENSG00000228158.2	+	TLE1P1	processed_pseudogene	chrX	65408083	65408672	ENST00000422965.1	589	+	0.405	1.359	1.434	1.172	0.355	1.704	1.309	0.389	0.596	0.385	1.159	2.086	no	no	no	no	0.891	-1.434	0.295	0.248	NA
chrX	65438549	65534810	.	ENSG00000001497.18	-	LAS1L	protein_coding	chrX	65512581	65534787	ENST00000374811.8	2470	-	55.761	62.733	69.946	53.918	48.864	68.198	64.925	60.646	53.189	68.511	67.029	52.655	no	no	no	no	0.9	-1.08	-0.62	0.799	NA
chrX	65469087	65470380	.	ENSG00000227534.1	+	AP1M2P1	processed_pseudogene	chrX	65469086	65470380	ENST00000433173.1	968	+	0.246	0.165	0.218	0.178	0.216	0.173	0.199	0.237	0.181	0.468	0.176	0.423	no	no	no	no	-1.103	-0.479	1.18	0.402	NA
chrX	65550898	65552421	.	ENSG00000227942.1	-	FRMD8P1	processed_pseudogene	chrX	65550897	65552421	ENST00000440433.1	1524	-	0.156	0.105	0.139	0.226	0.137	0.11	0.126	0.15	0.115	0.297	0.112	0.134	no	no	no	no	-1.103	-0.479	1.18	0.402	NA
chrX	65588377	65741931	.	ENSG00000147065.17	+	MSN	protein_coding	chrX	65667653	65741931	ENST00000360270.7	3960	+	407.495	351.071	441.934	398.644	304.626	350.944	509.855	460.979	351.719	458.223	394.722	378.803	no	no	no	no	1.165	-1.185	0.356	-0.336	NA
chrX	65772741	65773632	.	ENSG00000231809.4	-	NANOGP9	processed_pseudogene	chrX	65772740	65773632	ENST00000439890.3	892	-	0.267	0.179	0.237	0.193	0.235	0.188	0.216	0.257	0.197	0.254	0.191	0.23	no	no	no	no	-0.38	1.037	0.555	-1.213	NA
chrX	65786763	65787169	.	ENSG00000276689.1	+	RP11-314A15.3	processed_pseudogene	chrX	65786762	65787169	ENST00000615934.1	407	+	0.585	0.393	0.519	0.424	0.514	0.411	0.474	0.563	0.432	0.557	0.419	0.503	no	no	no	no	-0.38	1.037	0.555	-1.213	NA
chrX	65794345	65795835	.	ENSG00000233833.1	+	ETF1P3	processed_pseudogene	chrX	65794344	65795835	ENST00000430422.1	1160	+	0.205	0.138	0.182	0.149	0.18	0.144	0.166	0.197	0.151	0.195	0.147	0.177	no	no	no	no	-0.38	1.037	0.555	-1.213	NA
chrX	65821255	65822249	.	ENSG00000230039.1	-	CCNYL5	processed_pseudogene	chrX	65821254	65822249	ENST00000426799.1	995	-	0.239	0.161	0.212	0.173	0.21	0.168	0.194	0.23	0.177	0.228	0.172	0.412	no	no	no	no	-0.542	-0.01	1.406	-0.855	NA
chrX	65925836	66001436	.	ENSG00000237311.3	+	RP6-159A1.3	lncRNA	chrX	65999610	66001436	ENST00000668558.1	1362	+	0.175	0.118	0.155	0.127	0.154	0.123	0.142	0.168	0.129	0.166	0.125	0.15	no	no	no	no	-0.38	1.037	0.555	-1.213	NA
chrX	65956289	65957196	.	ENSG00000217835.3	-	RBMXP5	processed_pseudogene	chrX	65956288	65957196	ENST00000456392.1	908	-	0.262	0.176	1.163	0.19	0.23	0.184	0.425	0.505	0.387	0.499	0.564	0.226	no	no	no	no	1.489	-0.384	-0.444	-0.662	NA
chrX	66015461	66020422	.	ENSG00000274536.7	+	MIR223HG	lncRNA	chrX	66015460	66020411	ENST00000658749.1	4042	+	0.059	0.04	0.052	0.043	0.052	0.041	0.048	0.057	0.043	0.056	0.042	0.051	no	no	no	no	-0.38	1.037	0.555	-1.213	NA
chrX	66018870	66018979	.	ENSG00000284567.1	+	MIR223	miRNA	chrX	66018869	66018979	ENST00000385204.1	110	+	2.166	1.455	1.92	1.568	1.902	1.521	1.752	2.082	1.597	2.059	1.552	1.862	no	no	no	no	-0.38	1.037	0.555	-1.213	NA
chrX	66021738	66040125	.	ENSG00000155659.15	-	VSIG4	protein_coding	chrX	66021739	66040125	ENST00000455586.6	2190	-	0.109	0.073	0.096	0.079	0.096	0.076	0.088	0.105	0.08	0.103	0.078	0.094	no	no	no	no	-0.38	1.037	0.555	-1.213	NA
chrX	66055587	66056587	.	ENSG00000215168.2	-	ATXN7L3P1	processed_pseudogene	chrX	66055586	66056587	ENST00000311910.6	1001	-	0.238	0.16	0.211	0.172	0.209	0.167	0.193	0.229	0.175	0.226	0.171	0.205	no	no	no	no	-0.38	1.037	0.555	-1.213	NA
chrX	66074835	66076347	.	ENSG00000237294.1	-	EIF4BP9	processed_pseudogene	chrX	66074834	66076347	ENST00000438308.1	1513	-	0.157	0.106	0.14	0.114	0.138	0.111	0.255	0.151	0.232	0.15	0.338	0.135	no	no	no	no	1.283	0.279	-0.614	-0.948	NA
chrX	66162671	66268867	.	ENSG00000089472.17	+	HEPH	protein_coding	chrX	66162670	66268867	ENST00000519389.6	5891	+	0.121	0.136	0.036	0.322	0.142	0.114	0.065	0.311	0.03	0.077	0.058	0.417	no	no	no	no	-0.941	-0.399	1.397	-0.057	NA
chrX	66360766	66361776	.	ENSG00000231356.1	-	MTFR1P1	processed_pseudogene	chrX	66360765	66361776	ENST00000415190.1	1011	-	0.236	0.158	0.209	0.171	0.207	0.165	0.191	0.227	0.174	0.224	0.169	0.203	no	no	no	no	-0.38	1.037	0.555	-1.213	NA
chrX	66437345	66440668	.	ENSG00000226820.2	+	RP11-747I9.1	unprocessed_pseudogene	chrX	66437344	66440668	ENST00000422490.1	1188	+	0.201	0.135	0.178	0.145	0.176	0.141	0.162	0.193	0.148	0.191	0.144	0.172	no	no	no	no	-0.38	1.037	0.555	-1.213	NA
chrX	66497748	66499424	.	ENSG00000235892.1	+	PKMP2	processed_pseudogene	chrX	66497747	66499424	ENST00000412159.1	1677	+	0.284	0.095	0.126	0.206	0.125	0.1	0.115	0.137	0.105	0.135	0.102	0.366	no	no	no	no	-0.709	0.25	1.309	-0.85	NA
chrX	66595637	66639298	.	ENSG00000131080.15	-	EDA2R	protein_coding	chrX	66595641	66639298	ENST00000451436.6	3464	-	10.318	10.305	10.487	13.994	9.239	12.797	10.795	12.365	9.989	16.873	7.884	11.057	no	no	no	no	-0.926	-0.788	0.696	1.018	NA
chrX	66676258	66676364	.	ENSG00000222667.1	-	RNU6-394P	snRNA	chrX	66676257	66676364	ENST00000410735.1	107	-	2.227	1.496	1.974	1.612	1.955	1.563	1.801	2.141	1.641	2.117	1.595	1.914	no	no	no	no	-0.38	1.037	0.555	-1.213	NA
chrX	67373573	67375520	.	ENSG00000226280.2	+	RP6-22P16.1	processed_pseudogene	chrX	67373572	67375520	ENST00000441055.1	1948	+	0.122	0.082	0.108	0.089	0.107	0.086	0.099	0.118	0.09	0.116	0.088	0.105	no	no	no	no	-0.38	1.037	0.555	-1.213	NA
chrX	67533163	67533987	.	ENSG00000233710.1	+	RP4-808O4.2	processed_pseudogene	chrX	67533162	67533987	ENST00000449099.1	825	+	0.289	0.194	0.256	0.209	0.254	0.203	0.234	0.278	0.213	0.275	0.207	0.248	no	no	no	no	-0.38	1.037	0.555	-1.213	NA
chrX	67544021	67730619	.	ENSG00000169083.18	+	AR	protein_coding	chrX	67544020	67730619	ENST00000374690.9	10667	+	5.428	3.316	3.901	4.561	3.824	4.689	4.174	4.316	3.902	4.311	3.344	5.645	no	no	no	no	-1.088	0.223	1.267	-0.401	NA
chrX	67791955	67792895	.	ENSG00000234201.1	-	BMI1P1	processed_pseudogene	chrX	67791954	67792895	ENST00000445879.1	941	-	0.253	0.17	0.224	0.183	0.222	0.178	0.205	0.243	0.187	0.241	0.181	0.218	no	no	no	no	-0.38	1.037	0.555	-1.213	NA
chrX	67949349	68433913	.	ENSG00000079482.14	-	OPHN1	protein_coding	chrX	68042343	68433495	ENST00000355520.6	7569	-	3.243	2.115	2.623	4.125	2.625	2.807	3.489	2.935	3.318	2.963	2.638	2.922	no	no	no	no	-0.189	0.345	1.112	-1.268	NA
chrX	68013470	68014901	.	ENSG00000260118.1	-	RP6-201G10.2	lncRNA	chrX	68013469	68014901	ENST00000561973.1	1432	-	0.333	0.112	0.147	0.12	0.146	0.467	0.135	0.16	0.245	0.158	0.358	0.429	no	no	no	no	-0.933	1.419	-0.242	-0.244	NA
chrX	68070520	68071767	.	ENSG00000228328.2	-	PGK1P1	processed_pseudogene	chrX	68070519	68071767	ENST00000426382.2	1248	-	0.382	0.385	0.677	0.415	0.67	0.402	0.463	0.184	0.141	0.363	0.547	0.656	no	no	no	no	1.441	-0.859	-0.377	-0.205	NA
chrX	68102068	68102132	.	ENSG00000252145.1	-	RNU6-1225P	snRNA	chrX	68102067	68102132	ENST00000516336.1	65	-	3.666	2.463	3.249	2.654	3.218	2.573	2.965	3.524	2.702	3.485	2.626	3.151	no	no	no	no	-0.38	1.037	0.555	-1.213	NA
chrX	68132868	68133437	.	ENSG00000228125.2	+	AKIRIN1P2	processed_pseudogene	chrX	68132867	68133437	ENST00000440655.2	570	+	0.418	0.281	0.371	0.303	0.367	0.293	0.338	0.402	0.308	0.397	0.299	0.359	no	no	no	no	-0.38	1.037	0.555	-1.213	NA
chrX	68361075	68361187	.	ENSG00000206646.1	+	Y_RNA	misc_RNA	chrX	68361074	68361187	ENST00000383919.1	113	+	2.109	1.417	1.869	1.527	1.851	1.48	1.706	2.027	1.554	2.005	1.51	1.813	no	no	no	no	-0.38	1.037	0.555	-1.213	NA
chrX	68474710	68476874	.	ENSG00000225925.1	+	RP13-313G19.2	processed_pseudogene	chrX	68474709	68476874	ENST00000450604.1	1015	+	0.235	0.158	0.208	0.17	0.206	0.165	0.19	0.226	0.173	0.223	0.168	0.202	no	no	no	no	-0.38	1.037	0.555	-1.213	NA
chrX	68498562	68537282	.	ENSG00000181704.12	+	YIPF6	protein_coding	chrX	68498781	68537266	ENST00000374622.3	6134	+	12.12	10.256	10.192	19.574	12.174	13.553	13.072	11.799	11.511	11.966	10.601	17.396	no	no	no	no	-0.738	-0.347	1.477	-0.392	NA
chrX	68539443	68539549	.	ENSG00000206747.1	-	RNU6-245P	snRNA	chrX	68539442	68539549	ENST00000384020.1	107	-	2.227	1.496	1.974	1.612	1.955	1.563	1.801	2.141	1.641	2.117	1.595	1.914	no	no	no	no	-0.38	1.037	0.555	-1.213	NA
chrX	68600099	68600473	.	ENSG00000236735.3	+	RPL31P63	processed_pseudogene	chrX	68600098	68600473	ENST00000422565.1	375	+	1.271	0.854	0.563	0.46	2.231	0.446	0.514	0.611	0.468	0.604	1.821	0.546	no	no	no	no	0.298	1.265	-0.993	-0.57	NA
chrX	68645326	68645527	.	ENSG00000234463.1	-	COX6CP12	processed_pseudogene	chrX	68645325	68645527	ENST00000446748.1	202	-	1.18	0.792	1.046	0.854	1.036	0.828	0.954	1.134	0.869	1.121	0.845	1.014	no	no	no	no	-0.38	1.037	0.555	-1.213	NA
chrX	68647666	68725842	.	ENSG00000130052.14	+	STARD8	protein_coding	chrX	68647665	68725836	ENST00000374599.8	4943	+	4.628	12.597	9.699	5.409	5.12	9.34	7.643	8.248	3.66	19.249	9.116	3.481	dn	no	up	no	0.393	-1.002	-0.606	1.215	mG2a
chrX	68771322	68772578	.	ENSG00000232267.1	+	ACTR3P2	processed_pseudogene	chrX	68771321	68772578	ENST00000439585.1	1257	+	0.19	0.127	0.168	0.549	0.166	0.266	0.153	0.182	0.14	0.18	0.136	0.163	no	no	no	no	-0.858	-0.518	1.412	-0.036	NA
chrX	68783472	68785066	.	ENSG00000213740.2	+	SERBP1P1	processed_pseudogene	chrX	68783471	68785066	ENST00000396021.2	1160	+	0.822	0.276	0.728	1.338	0.721	0.288	0.997	1.382	0.303	0.781	0.736	1.413	no	no	no	no	0.259	-0.424	1.253	-1.088	NA
chrX	68829021	68842160	.	ENSG00000090776.6	+	EFNB1	protein_coding	chrX	68829020	68842160	ENST00000204961.5	3303	+	9.739	9.596	9.4	9.714	9.753	9.42	9.804	9.431	10.901	9.876	7.803	9.921	no	no	no	no	-1.349	1.064	0.202	0.083	NA
chrX	69160851	69165521	.	ENSG00000181191.12	-	PJA1	protein_coding	chrX	69160861	69165521	ENST00000361478.1	2755	-	24.391	19.755	25.989	22.792	21.563	22.223	26.026	22.613	24.226	18.337	24.472	25.351	no	no	no	no	1.011	0.143	0.226	-1.381	NA
chrX	69174124	69174717	.	ENSG00000172186.7	+	HMGN1P35	processed_pseudogene	chrX	69174123	69174717	ENST00000303758.7	594	+	0.401	0.269	0.356	0.29	0.352	0.282	0.324	0.386	0.296	0.381	0.287	0.69	no	no	no	no	-0.542	-0.01	1.406	-0.855	NA
chrX	69179557	69209924	.	ENSG00000215162.2	+	LINC00269	lncRNA	chrX	69179556	69209924	ENST00000399711.1	2173	+	0.11	0.074	0.097	0.079	0.096	0.077	0.089	0.105	0.081	0.104	0.079	0.094	no	no	no	no	-0.38	1.037	0.555	-1.213	NA
chrX	69485343	69485652	.	ENSG00000231706.2	-	CYCSP43	processed_pseudogene	chrX	69485342	69485652	ENST00000438233.2	310	-	0.769	0.516	0.681	0.556	0.675	0.54	0.622	0.739	0.567	0.731	0.551	0.661	no	no	no	no	-0.38	1.037	0.555	-1.213	NA
chrX	69504326	69532508	.	ENSG00000130054.5	+	FAM155B	protein_coding	chrX	69504325	69532508	ENST00000252338.5	4928	+	0.048	0.032	0.043	0.035	0.042	0.034	0.039	0.046	0.036	0.046	0.035	0.042	no	no	no	no	-0.38	1.037	0.555	-1.213	NA
chrX	69569635	69576337	.	ENSG00000228160.2	-	RP13-57D9.3	lncRNA	chrX	69569634	69576337	ENST00000665331.1	609	-	0.391	0.263	0.347	0.283	0.343	0.275	0.316	0.376	0.288	0.372	0.28	0.336	no	no	no	no	-0.38	1.037	0.555	-1.213	NA
chrX	69616067	70039472	.	ENSG00000158813.18	+	EDA	protein_coding	chrX	69616066	70039469	ENST00000374553.6	5272	+	0.045	0.03	0.04	0.033	0.04	0.032	0.037	0.043	0.033	0.043	0.032	0.039	no	no	no	no	-0.38	1.037	0.555	-1.213	NA
chrX	69672479	69672597	.	ENSG00000285776.1	+	5S_rRNA	rRNA_pseudogene	chrX	69672478	69672597	ENST00000647846.1	119	+	2.002	1.345	1.775	1.45	1.758	1.406	1.62	1.925	1.476	1.904	1.434	1.721	no	no	no	no	-0.38	1.037	0.555	-1.213	NA
chrX	69692956	69693155	.	ENSG00000212434.2	+	U3	snoRNA	chrX	69692955	69693155	ENST00000391132.2	200	+	1.191	0.8	1.056	0.863	1.046	0.836	0.964	1.145	0.878	1.133	0.853	1.024	no	no	no	no	-0.38	1.037	0.555	-1.213	NA
chrX	69937166	69938017	.	ENSG00000233229.1	-	CNOT7P1	processed_pseudogene	chrX	69937165	69938017	ENST00000429006.1	852	-	0.28	0.188	0.248	0.202	0.491	0.393	0.226	0.269	0.206	0.532	0.2	0.24	no	no	no	no	-0.966	0.569	-0.713	1.111	NA
chrX	70022857	70022923	.	ENSG00000211991.4	+	MIR676	miRNA	chrX	70022856	70022923	ENST00000390702.4	67	+	3.557	2.389	3.152	2.575	3.122	2.497	2.877	3.419	2.621	3.381	2.547	3.057	no	no	no	no	-0.38	1.037	0.555	-1.213	NA
chrX	70037840	70039325	.	ENSG00000286077.1	-	RP11-351K23.7	lncRNA	chrX	70037839	70039325	ENST00000651174.1	1327	-	0.18	0.121	0.159	0.13	0.158	0.126	0.145	0.173	0.132	0.171	0.129	0.154	no	no	no	no	-0.38	1.037	0.555	-1.213	NA
chrX	70040542	70049938	.	ENSG00000147160.9	-	AWAT2	protein_coding	chrX	70040541	70049938	ENST00000276101.7	2124	-	0.112	0.075	0.099	0.081	0.098	0.079	0.181	0.108	0.083	0.32	0.161	0.096	no	no	no	no	1.184	-0.761	-0.893	0.471	NA
chrX	70062457	70064179	.	ENSG00000189401.3	+	OTUD6A	protein_coding	chrX	70062456	70064179	ENST00000338352.3	1723	+	0.138	0.093	0.123	0.1	0.121	0.097	0.112	0.133	0.102	0.131	0.099	0.119	no	no	no	no	-0.38	1.037	0.555	-1.213	NA
chrX	70120353	70121474	.	ENSG00000226579.1	-	MTCYBP31	processed_pseudogene	chrX	70120352	70121474	ENST00000438855.1	1122	-	0.212	0.143	0.188	0.154	0.186	0.149	0.172	0.204	0.157	0.202	0.152	0.183	no	no	no	no	-0.38	1.037	0.555	-1.213	NA
chrX	70124972	70129071	.	ENSG00000235382.1	-	MTND4P31	processed_pseudogene	chrX	70124971	70129071	ENST00000425607.1	1343	-	0.177	0.119	0.157	0.128	0.156	0.125	0.144	0.171	0.131	0.169	0.127	0.153	no	no	no	no	-0.38	1.037	0.555	-1.213	NA
chrX	70133447	70166324	.	ENSG00000089289.16	+	IGBP1	protein_coding	chrX	70133448	70166324	ENST00000342206.10	1862	+	62.451	50.292	52.178	70.412	67.516	58.394	48.342	60.398	66.218	43.92	52.891	72.158	no	no	no	no	-0.826	0.761	0.964	-0.899	NA
chrX	70148582	70149654	.	ENSG00000220925.2	-	IGBP1-AS2	lncRNA	chrX	70148581	70149654	ENST00000403371.2	513	-	0.464	0.312	0.412	0.336	0.408	0.326	0.376	0.446	0.342	0.442	0.665	0.399	no	no	no	no	1.333	-0.012	-0.241	-1.08	NA
chrX	70163842	70165206	.	ENSG00000203588.3	-	IGBP1-AS1	lncRNA	chrX	70163841	70165206	ENST00000366397.3	542	-	0.44	0.295	0.39	0.318	0.386	0.309	0.356	0.423	0.324	0.418	0.315	0.378	no	no	no	no	-0.38	1.037	0.555	-1.213	NA
chrX	70177483	70205704	.	ENSG00000184210.6	+	DGAT2L6	protein_coding	chrX	70177482	70205704	ENST00000333026.4	1712	+	0.139	0.094	0.123	0.101	0.122	0.098	0.113	0.134	0.103	0.132	0.1	0.12	no	no	no	no	-0.38	1.037	0.555	-1.213	NA
chrX	70222006	70222314	.	ENSG00000242657.3	-	RN7SL581P	misc_RNA	chrX	70222005	70222314	ENST00000477181.3	309	-	0.771	0.518	0.684	0.558	0.677	0.541	0.624	0.741	0.568	0.733	0.552	0.663	no	no	no	no	-0.38	1.037	0.555	-1.213	NA
chrX	70234655	70240659	.	ENSG00000204195.4	+	AWAT1	protein_coding	chrX	70234654	70240659	ENST00000374521.4	1397	+	0.171	0.115	0.151	0.123	0.15	0.12	0.138	0.164	0.126	0.162	0.122	0.147	no	no	no	no	-0.38	1.037	0.555	-1.213	NA
chrX	70253042	70253162	.	ENSG00000200473.1	+	RNA5SP507	rRNA_pseudogene	chrX	70253041	70253162	ENST00000363603.1	121	+	1.969	1.323	1.746	1.426	1.729	1.382	1.593	1.893	1.452	1.872	1.411	1.693	no	no	no	no	-0.38	1.037	0.555	-1.213	NA
chrX	70258166	70260204	.	ENSG00000186912.7	-	P2RY4	protein_coding	chrX	70258165	70260204	ENST00000374519.4	2039	-	0.234	0.079	0.104	0.254	0.103	0.082	0.189	0.112	0.172	0.111	0.084	0.1	no	no	no	no	-0.214	0.997	0.517	-1.301	NA
chrX	70268305	70281840	.	ENSG00000120500.18	+	ARR3	protein_coding	chrX	70268333	70281840	ENST00000307959.9	1310	+	0.182	0.122	0.161	0.132	0.16	0.128	0.147	0.175	0.134	0.173	0.13	0.156	no	no	no	no	-0.38	1.037	0.555	-1.213	NA
chrX	70282093	70285002	.	ENSG00000147127.8	+	RAB41	protein_coding	chrX	70282171	70285002	ENST00000374473.6	1074	+	0.222	0.149	0.197	0.161	0.195	0.312	0.179	0.213	0.164	0.844	0.159	0.191	no	no	no	no	-0.637	-0.384	-0.47	1.492	NA
chrX	70286595	70290514	.	ENSG00000120509.11	-	PDZD11	protein_coding	chrX	70286594	70289927	ENST00000239666.9	991	-	95.219	102.408	109.972	132.994	98.361	112.756	114.754	113.251	102.795	116.126	106.956	110.777	no	no	no	no	0.146	-1.342	1.079	0.117	NA
chrX	70290104	70420886	.	ENSG00000090889.12	+	KIF4A	protein_coding	chrX	70290103	70420886	ENST00000374403.4	4388	+	10.101	49.832	55.449	24.65	15.779	47.309	36.107	25.42	6.364	90.553	59.863	12.743	dn	no	up	no	0.694	-1.226	-0.395	0.927	mG2a
chrX	70361486	70362374	.	ENSG00000231053.1	-	TRAPPC2LP1	processed_pseudogene	chrX	70361485	70362374	ENST00000412817.1	349	-	0.683	0.459	0.605	0.494	0.599	0.479	0.552	0.656	0.503	0.649	0.489	0.587	no	no	no	no	-0.38	1.037	0.555	-1.213	NA
chrX	70396279	70396375	.	ENSG00000201377.1	+	RNY4P23	misc_RNA	chrX	70396278	70396375	ENST00000364507.1	97	+	2.457	1.65	2.177	1.778	2.156	1.725	1.987	2.361	1.811	2.335	1.76	2.111	no	no	no	no	-0.38	1.037	0.555	-1.213	NA
chrX	70423031	70433390	.	ENSG00000130055.14	+	GDPD2	protein_coding	chrX	70423030	70433390	ENST00000453994.6	2438	+	0.098	0.197	0.173	0.142	0.257	0.206	0.079	0.188	0.072	0.186	0.14	0.084	no	no	no	no	-0.543	-0.627	-0.317	1.487	NA
chrX	70427450	70435350	.	ENSG00000284391.1	-	RP11-528B10.5	lncRNA	chrX	70427449	70435350	ENST00000638795.1	1529	-	2.649	1.57	0.553	0.903	1.505	0.656	2.269	1.498	1.264	1.63	1.563	1.34	no	no	no	no	-0.346	1.489	-0.499	-0.645	NA
chrX	70444835	70505490	.	ENSG00000082458.12	+	DLG3	protein_coding	chrX	70444860	70505490	ENST00000194900.8	6112	+	7.33	6.626	7.015	6.492	6.434	7.28	6.812	6.895	6.466	8.339	7.177	5.496	no	no	no	no	0.35	-0.217	-1.254	1.121	NA
chrX	70450879	70451022	.	ENSG00000200431.1	+	RNU4-81P	snRNA	chrX	70450878	70451022	ENST00000363561.1	144	+	1.655	1.112	1.467	1.198	1.453	1.162	1.339	1.591	1.22	1.573	1.185	1.422	no	no	no	no	-0.38	1.037	0.555	-1.213	NA
chrX	70452958	70455994	.	ENSG00000231651.1	-	DLG3-AS1	lncRNA	chrX	70452957	70455826	ENST00000424211.1	432	-	0.552	0.371	0.489	0.399	0.484	0.387	0.446	0.53	0.407	0.524	0.395	0.474	no	no	no	no	-0.38	1.037	0.555	-1.213	NA
chrX	70528940	70908711	.	ENSG00000120498.14	-	TEX11	protein_coding	chrX	70528940	70908711	ENST00000395889.6	3133	-	0.076	0.102	0.067	0.11	0.067	0.053	0.185	0.073	0.112	0.072	0.054	0.065	no	no	no	no	1.073	0.3	-0.048	-1.325	NA
chrX	70672895	70673515	.	ENSG00000230187.1	-	RP11-291O7.1	processed_pseudogene	chrX	70672894	70673515	ENST00000455491.1	297	-	0.802	0.539	0.711	0.581	0.704	0.563	0.649	0.771	0.591	0.763	0.575	0.69	no	no	no	no	-0.38	1.037	0.555	-1.213	NA
chrX	70846079	70846295	.	ENSG00000277492.1	-	ENSG10010137825.1	snoRNA	chrX	70846078	70846295	ENST00000362899.2	217	-	1.098	0.738	0.973	0.795	0.964	0.771	0.888	1.055	0.809	1.044	0.787	0.944	no	no	no	no	-0.38	1.037	0.555	-1.213	NA
chrX	70846080	70846295	.	ENSG00000280704.1	-	SNORD3E	snoRNA	chrX	70846079	70846295	ENST00000627253.1	216	-	1.103	0.741	0.978	0.799	0.968	0.774	0.892	1.06	0.813	1.049	0.79	0.948	no	no	no	no	-0.38	1.037	0.555	-1.213	NA
chrX	70857163	70857502	.	ENSG00000213747.2	+	WASHC3P1	processed_pseudogene	chrX	70857162	70857502	ENST00000396055.2	340	+	0.701	0.471	0.621	0.507	0.615	0.492	0.567	0.674	0.517	0.666	0.502	0.602	no	no	no	no	-0.38	1.037	0.555	-1.213	NA
chrX	70925579	70931125	.	ENSG00000165349.12	-	SLC7A3	protein_coding	chrX	70925578	70931096	ENST00000374299.8	2239	-	0.106	0.071	0.094	0.077	0.093	0.075	0.086	0.102	0.078	0.101	0.076	0.091	no	no	no	no	-0.38	1.037	0.555	-1.213	NA
chrX	70962964	70963293	.	ENSG00000230629.2	+	RPS23P8	processed_pseudogene	chrX	70962963	70963293	ENST00000429775.2	330	+	59.933	77.612	72.322	60.117	88.741	72.487	46.727	70.101	78.239	74.826	78.617	42.204	no	no	no	no	-0.308	0.781	-1.281	0.809	NA
chrX	71016531	71016905	.	ENSG00000229324.1	-	NUTF2P7	processed_pseudogene	chrX	71016530	71016905	ENST00000453086.1	375	-	0.635	0.427	0.563	0.46	0.558	0.446	0.514	0.611	0.468	0.604	0.455	0.546	no	no	no	no	-0.38	1.037	0.555	-1.213	NA
chrX	71020275	71020438	.	ENSG00000212605.1	-	RNU1-56P	snRNA	chrX	71020274	71020438	ENST00000391303.1	164	-	1.453	0.976	1.288	1.052	1.275	1.02	1.175	1.397	1.071	1.381	1.041	1.249	no	no	no	no	-0.38	1.037	0.555	-1.213	NA
chrX	71043214	71045470	.	ENSG00000227536.1	-	SOCS5P4	processed_pseudogene	chrX	71043213	71045470	ENST00000454743.1	1566	-	0.304	0.102	0.27	0.33	0.134	0.107	0.123	0.293	0.224	0.289	0.218	0.131	no	no	no	no	0.017	0.407	0.959	-1.383	NA
chrX	71056332	71073426	.	ENSG00000147164.12	-	SNX12	protein_coding	chrX	71059248	71073426	ENST00000622277.4	2422	-	69.755	75.477	76.652	80.2	69.783	73.002	83.322	76.033	70.85	85.302	72.092	72.387	no	no	no	no	0.542	-1.475	0.247	0.686	NA
chrX	71095851	71103532	.	ENSG00000184481.17	+	FOXO4	protein_coding	chrX	71095850	71103532	ENST00000374259.8	3644	+	6.735	4.085	5.158	5.87	6.257	3.994	5.501	5.908	6.362	4.29	4.824	6.183	no	no	no	no	-0.19	0.945	0.568	-1.323	NA
chrX	71103889	71106788	.	ENSG00000204165.6	-	CXorf65	protein_coding	chrX	71103888	71106740	ENST00000374251.6	834	-	0.286	0.192	0.253	0.207	0.251	0.201	0.231	0.275	0.211	0.272	0.205	0.246	no	no	no	no	-0.38	1.037	0.555	-1.213	NA
chrX	71103987	71111575	.	ENSG00000285171.1	-	RP5-1091N2.12	protein_coding	chrX	71103990	71111571	ENST00000646505.1	1920	-	0.124	0.083	0.11	0.09	0.109	0.087	0.1	0.119	0.091	0.118	0.089	0.107	no	no	no	no	-0.38	1.037	0.555	-1.213	NA
chrX	71107404	71112108	.	ENSG00000147168.13	-	IL2RG	protein_coding	chrX	71107403	71111577	ENST00000374202.7	1480	-	0.161	0.108	0.143	0.117	0.141	0.113	0.26	0.155	0.119	0.459	0.115	0.138	no	no	no	no	0.476	-0.725	-0.929	1.177	NA
chrX	71118556	71142454	.	ENSG00000184634.16	+	MED12	protein_coding	chrX	71118555	71142453	ENST00000333646.10	6977	+	10.929	6.745	8.9	6.973	6.776	8.056	9.365	9.126	8.156	8.117	8.342	8.425	no	no	no	no	1.11	0.38	-0.239	-1.251	NA
chrX	71144831	71171201	.	ENSG00000196338.14	+	NLGN3	protein_coding	chrX	71144840	71171201	ENST00000358741.4	3975	+	0.24	0.201	0.266	0.304	0.053	0.295	0.242	0.346	0.353	0.114	0.258	0.361	no	no	no	no	0.363	-1.013	1.228	-0.578	NA
chrX	71183384	71198208	.	ENSG00000228427.3	-	RP5-1091N2.9	lncRNA	chrX	71183383	71198208	ENST00000664514.1	934	-	0.255	0.171	0.226	0.185	0.224	0.179	0.206	0.245	0.188	0.243	0.183	0.219	no	no	no	no	-0.38	1.037	0.555	-1.213	NA
chrX	71212811	71225516	.	ENSG00000169562.13	+	GJB1	protein_coding	chrX	71215211	71225516	ENST00000675368.1	3874	+	0.062	0.041	0.055	0.045	0.054	0.043	0.05	0.059	0.045	0.058	0.044	0.053	no	no	no	no	-0.38	1.037	0.555	-1.213	NA
chrX	71239624	71255146	.	ENSG00000147130.14	-	ZMYM3	protein_coding	chrX	71239623	71255146	ENST00000373998.5	6067	-	18.224	11.794	13.96	12.738	11.447	11.69	15.694	18.65	15.083	13.069	11.9	16.643	no	no	no	no	-0.177	0.389	1.076	-1.288	NA
chrX	71254814	71301522	.	ENSG00000147140.17	+	NONO	protein_coding	chrX	71266028	71301160	ENST00000677274.1	3208	+	193.348	209.623	219.239	188.05	152.774	201.275	239.732	225.259	177.773	246.027	211.117	174.041	no	no	no	no	0.887	-1.282	-0.298	0.694	NA
chrX	71301750	71305371	.	ENSG00000147166.11	+	ITGB1BP2	protein_coding	chrX	71301786	71305301	ENST00000538820.1	1439	+	5.961	3.782	2.202	4.795	6.251	3.022	4.152	3.343	4.882	2.676	4.151	4.982	no	no	no	no	-0.648	1.291	0.272	-0.915	NA
chrX	71314912	71315879	.	ENSG00000224208.1	-	ZCRB1P1	processed_pseudogene	chrX	71314911	71315879	ENST00000436372.1	640	-	0.372	0.5	0.33	0.539	1.634	0.784	0.602	0.716	0.823	0.354	0.8	1.6	no	no	no	no	-0.77	0.722	0.994	-0.947	NA
chrX	71352418	71352988	.	ENSG00000213706.2	+	RHOG2P	processed_pseudogene	chrX	71352417	71352988	ENST00000395798.2	571	+	2.504	0.561	0.37	0.302	0.733	2.344	0.338	0.802	0.308	0.793	0.299	0.359	no	no	no	no	-1.104	0.636	-0.562	1.03	NA
chrX	71366222	71532374	.	ENSG00000147133.17	+	TAF1	protein_coding	chrX	71366356	71466001	ENST00000683782.1	7697	+	7.709	4.721	7.327	7.643	5.327	6.476	7.938	7.648	6.024	7.799	6.586	6.573	no	no	no	no	0.859	-0.795	0.87	-0.934	NA
chrX	71368666	71368968	.	ENSG00000275975.1	+	Metazoa_SRP	misc_RNA	chrX	71368665	71368968	ENST00000611704.1	303	+	0.786	0.528	0.697	0.569	0.69	0.552	0.636	0.756	0.58	0.748	0.563	0.676	no	no	no	no	-0.38	1.037	0.555	-1.213	NA
chrX	71413834	71414086	.	ENSG00000229601.1	-	AL590762.10	processed_pseudogene	chrX	71413833	71414086	ENST00000425885.1	253	-	0.942	0.633	0.835	0.682	0.827	0.661	0.762	0.905	0.694	0.895	0.675	0.81	no	no	no	no	-0.38	1.037	0.555	-1.213	NA
chrX	71420083	71420514	.	ENSG00000213018.2	-	PABPN1P1	processed_pseudogene	chrX	71420082	71420514	ENST00000391782.2	432	-	0.552	0.371	0.489	0.399	0.968	0.774	0.446	1.06	0.813	1.049	0.395	0.474	no	no	no	no	-1.337	0.992	-0.119	0.464	NA
chrX	71491066	71491167	.	ENSG00000199751.1	-	Y_RNA	misc_RNA	chrX	71491065	71491167	ENST00000362881.1	102	-	2.336	1.569	2.071	1.691	2.051	1.64	1.89	2.246	1.722	2.221	1.673	2.008	no	no	no	no	-0.38	1.037	0.555	-1.213	NA
chrX	71491682	71492928	.	ENSG00000243468.5	-	INGX	transcribed_processed_pseudogene	chrX	71492082	71492928	ENST00000359239.3	846	-	0.282	0.189	0.25	0.204	0.247	0.198	0.228	0.271	0.208	0.268	0.202	0.242	no	no	no	no	-0.38	1.037	0.555	-1.213	NA
chrX	71527814	71530225	.	ENSG00000215120.2	-	SOCS6P1	processed_pseudogene	chrX	71527813	71530225	ENST00000398297.2	1545	-	0.154	0.104	0.137	0.112	0.135	0.108	0.125	0.296	0.114	0.147	0.11	0.133	no	no	no	no	-0.542	-0.01	1.406	-0.855	NA
chrX	71533104	71575892	.	ENSG00000147162.14	+	OGT	protein_coding	chrX	71533103	71575892	ENST00000373719.8	5435	+	31.962	17.406	27.902	40.279	28.018	24.037	30.747	30.047	30.119	21.132	20.413	45.41	no	no	dn	no	-0.291	0.272	1.201	-1.183	mES
chrX	71578437	71613583	.	ENSG00000147174.12	+	GCNA	protein_coding	chrX	71580284	71613582	ENST00000373695.1	3213	+	1.78	0.847	1.315	1.933	1.823	0.625	1.56	1.996	1.531	0.776	1.328	2.422	no	no	dn	no	0.011	0.456	0.925	-1.392	mG1-ES
chrX	71615916	71618511	.	ENSG00000186810.8	-	CXCR3	protein_coding	chrX	71615915	71618510	ENST00000373691.4	1861	-	0.128	0.086	0.113	0.093	0.112	0.09	0.104	0.123	0.094	0.122	0.092	0.11	no	no	no	no	-0.38	1.037	0.555	-1.213	NA
chrX	71662998	71666767	.	ENSG00000237265.6	-	RP11-402P6.9	transcribed_unprocessed_pseudogene	chrX	71663275	71666767	ENST00000637198.1	1536	-	0.155	0.104	0.138	0.112	0.136	0.109	0.125	0.149	0.114	0.147	0.111	0.133	no	no	no	no	-0.38	1.037	0.555	-1.213	NA
chrX	71667542	71671524	.	ENSG00000283599.2	+	RP11-402P6.15	protein_coding	chrX	71667803	71671524	ENST00000636096.2	1722	+	0.138	0.093	0.123	0.1	0.486	0.097	0.112	0.266	0.204	0.132	0.198	0.357	no	no	no	no	-0.451	0.98	0.656	-1.185	NA
chrX	71691932	71692179	.	ENSG00000230934.1	+	RP11-402P6.2	processed_pseudogene	chrX	71691931	71692179	ENST00000452056.1	248	+	0.961	0.645	0.852	0.696	0.843	0.675	0.777	0.924	0.708	0.913	0.688	0.826	no	no	no	no	-0.38	1.037	0.555	-1.213	NA
chrX	71697196	71706455	.	ENSG00000281852.1	+	LINC00891	lncRNA	chrX	71697195	71706455	ENST00000627173.1	4113	+	0.058	0.039	0.051	0.042	0.051	0.041	0.047	0.056	0.043	0.055	0.041	0.05	no	no	no	no	-0.38	1.037	0.555	-1.213	NA
chrX	71714371	71718285	.	ENSG00000215115.7	-	CXorf49	protein_coding	chrX	71714370	71718285	ENST00000535490.3	1854	-	0.129	0.086	0.114	0.093	0.113	0.09	0.104	0.124	0.095	0.122	0.092	0.11	no	no	no	no	-0.38	1.037	0.555	-1.213	NA
chrX	71719142	71721278	.	ENSG00000226870.2	+	RP11-402P6.13	transcribed_unprocessed_pseudogene	chrX	71719141	71721278	ENST00000417668.2	665	+	0.358	0.241	0.318	0.259	0.315	0.252	0.29	0.344	0.264	0.341	0.257	0.308	no	no	no	no	-0.38	1.037	0.555	-1.213	NA
chrX	71736454	71736703	.	ENSG00000237182.1	-	RP11-402P6.3	processed_pseudogene	chrX	71736453	71736703	ENST00000430476.1	250	-	0.953	0.64	0.845	0.69	0.837	0.669	0.771	0.916	0.703	0.906	0.683	0.819	no	no	no	no	-0.38	1.037	0.555	-1.213	NA
chrX	71744828	71745077	.	ENSG00000237717.1	+	RP11-402P6.4	processed_pseudogene	chrX	71744827	71745077	ENST00000455722.1	250	+	0.953	0.64	0.845	0.69	0.837	0.669	0.771	0.916	0.703	0.906	0.683	0.819	no	no	no	no	-0.38	1.037	0.555	-1.213	NA
chrX	71760764	71763075	.	ENSG00000234442.4	-	RP11-402P6.12	transcribed_unprocessed_pseudogene	chrX	71760763	71763075	ENST00000439926.2	886	-	0.269	0.181	0.238	0.195	0.236	0.189	0.218	0.259	0.198	0.256	0.193	0.231	no	no	no	no	-0.38	1.037	0.555	-1.213	NA
chrX	71763349	71767204	.	ENSG00000215113.7	+	CXorf49B	protein_coding	chrX	71763348	71767204	ENST00000542739.3	1795	+	0.133	0.089	0.118	0.096	0.117	0.093	0.107	0.128	0.098	0.126	0.095	0.114	no	no	no	no	-0.38	1.037	0.555	-1.213	NA
chrX	71789386	71789636	.	ENSG00000224617.1	-	RP11-402P6.5	processed_pseudogene	chrX	71789385	71789636	ENST00000427368.1	251	-	0.949	0.638	0.841	0.687	0.833	0.666	0.768	0.913	0.7	0.903	0.68	0.816	no	no	no	no	-0.38	1.037	0.555	-1.213	NA
chrX	71848775	71849004	.	ENSG00000229030.1	+	RP11-402P6.6	processed_pseudogene	chrX	71848774	71849004	ENST00000424182.1	230	+	1.036	0.696	0.918	0.75	0.909	0.727	0.838	0.996	0.764	0.985	0.742	0.89	no	no	no	no	-0.38	1.037	0.555	-1.213	NA
chrX	71869763	71873295	.	ENSG00000283178.1	-	AL590763.16	unprocessed_pseudogene	chrX	71869762	71873295	ENST00000636596.1	1552	-	0.154	0.103	0.136	0.111	0.135	0.108	0.124	0.148	0.113	0.146	0.11	0.132	no	no	no	no	-0.38	1.037	0.555	-1.213	NA
chrX	71910818	72161750	.	ENSG00000204131.9	+	NHSL2	protein_coding	chrX	71910817	72153286	ENST00000633930.1	13660	+	1.082	0.293	0.448	0.429	0.551	0.331	0.607	0.553	0.681	0.597	0.362	0.405	no	no	no	no	-0.256	1.434	-0.285	-0.893	NA
chrX	71965972	71966074	.	ENSG00000201392.1	-	RNU6-1078P	snRNA	chrX	71965971	71966074	ENST00000364522.1	103	-	2.313	1.554	2.051	1.675	2.031	1.624	1.871	2.224	1.705	2.199	1.657	1.988	no	no	no	no	-0.38	1.037	0.555	-1.213	NA
chrX	72044545	72044892	.	ENSG00000196933.5	+	RPS26P11	processed_pseudogene	chrX	72044544	72044892	ENST00000463445.1	348	+	0.685	0.46	1.214	0.496	0.601	0.481	1.662	0.658	0.505	1.302	0.49	0.589	no	no	no	no	1.46	-0.595	-0.699	-0.166	NA
chrX	72127110	72131901	.	ENSG00000242732.4	-	RTL5	protein_coding	chrX	72127723	72131828	ENST00000609883.1	4105	-	7.953	3.393	5.145	4.328	5.758	3.464	5.4	5.412	6.675	3.918	4.74	4.74	no	dn	no	no	0.122	1.207	-0.098	-1.232	mG1-ES
chrX	72159845	72160346	.	ENSG00000225471.5	+	RP11-262D11.2	transcribed_processed_pseudogene	chrX	72159844	72160346	ENST00000432517.1	502	+	0.949	0.319	1.683	0.344	0.417	0.333	1.536	0.456	0.35	0.903	0.34	2.04	no	no	no	no	1.288	-0.589	0.262	-0.962	NA
chrX	72181353	72302926	.	ENSG00000102309.15	+	PIN4	protein_coding	chrX	72181764	72264311	ENST00000652108.2	1960	+	24.437	24.664	25.97	28.781	30.096	28.505	23.995	22.32	26.973	23.925	28.04	24.975	no	no	no	no	-0.009	1.385	-0.948	-0.428	NA
chrX	72198712	72199050	.	ENSG00000239577.3	+	RN7SL388P	misc_RNA	chrX	72198711	72199050	ENST00000498736.3	339	+	1.406	0.472	1.869	1.018	0.617	0.493	1.137	1.351	0.518	2.005	1.51	1.813	no	no	no	no	0.982	-0.88	0.742	-0.844	NA
chrX	72204657	72239027	.	ENSG00000186871.7	-	ERCC6L	protein_coding	chrX	72204656	72239027	ENST00000373657.2	4344	-	3.072	11.239	9.238	13.184	4.286	10.166	9.229	11.494	2.224	25.658	9.98	3.96	dn	no	no	no	0.317	-1.406	0.139	0.95	mG2a
chrX	72255679	72277248	.	ENSG00000198034.11	-	RPS4X	protein_coding	chrX	72272041	72277248	ENST00000316084.10	1474	-	804.422	787.88	822.187	960.035	960.875	866.8	787.988	771.507	881.645	719.263	818.899	951.678	no	no	no	no	-0.636	0.756	0.944	-1.064	NA
chrX	72284945	72285045	.	ENSG00000238926.1	-	Y_RNA	misc_RNA	chrX	72284944	72285045	ENST00000410980.2	101	-	2.359	1.585	2.091	1.708	2.071	1.656	1.908	2.268	1.739	2.243	1.69	2.028	no	no	no	no	-0.38	1.037	0.555	-1.213	NA
chrX	72301638	72307187	.	ENSG00000125931.11	-	CITED1	protein_coding	chrX	72301649	72306987	ENST00000246139.9	1231	-	0.194	0.26	0.172	0.14	0.34	0.408	0.157	0.372	0.143	0.184	0.277	0.499	no	no	no	no	-1.033	-0.642	1.081	0.594	NA
chrX	72301691	72572843	.	ENSG00000285547.1	-	AL135749.6	protein_coding	chrX	72301810	72572843	ENST00000648922.1	1752	-	0.136	0.091	0.121	0.098	0.119	0.095	0.11	0.131	0.1	0.129	0.097	0.117	no	no	no	no	-0.38	1.037	0.555	-1.213	NA
chrX	72329516	72573101	.	ENSG00000147099.21	-	HDAC8	protein_coding	chrX	72457401	72572843	ENST00000648298.1	5689	-	2.723	2.983	3.378	3.457	3.934	3.058	2.744	2.939	2.84	3.146	3.21	3.348	no	no	no	no	-0.405	-0.106	1.416	-0.905	NA
chrX	72376979	72377169	.	ENSG00000222810.1	-	RNU2-68P	snRNA	chrX	72376978	72377169	ENST00000410878.1	191	-	1.248	0.838	1.106	1.806	4.381	1.752	1.009	1.199	0.92	2.372	2.681	3.217	no	no	no	no	-0.998	0.368	1.229	-0.598	NA
chrX	72578814	72714319	.	ENSG00000067177.15	-	PHKA1	protein_coding	chrX	72578813	72714306	ENST00000373542.9	6286	-	0.038	0.025	0.034	0.027	0.033	0.027	0.031	0.036	0.028	0.036	0.027	0.033	no	no	no	no	-0.38	1.037	0.555	-1.213	NA
chrX	72660470	72660719	.	ENSG00000225858.1	+	MATR3P1	processed_pseudogene	chrX	72660469	72660719	ENST00000417774.1	250	+	0.953	0.64	0.845	0.69	0.837	0.669	0.771	0.916	0.703	0.906	0.683	0.819	no	no	no	no	-0.38	1.037	0.555	-1.213	NA
chrX	72688950	72712348	.	ENSG00000231944.1	+	PHKA1-AS1	lncRNA	chrX	72688949	72712348	ENST00000420998.1	598	+	0.398	0.268	0.353	0.288	0.35	0.28	0.322	0.383	0.294	0.379	0.285	0.342	no	no	no	no	-0.38	1.037	0.555	-1.213	NA
chrX	72726122	72726337	.	ENSG00000273788.1	-	U3	snoRNA	chrX	72726121	72726337	ENST00000365612.2	216	-	1.103	0.741	0.978	0.799	0.968	0.774	0.892	1.06	0.813	1.049	0.79	0.948	no	no	no	no	-0.38	1.037	0.555	-1.213	NA
chrX	72727977	72728821	.	ENSG00000213698.2	-	CAPZA1P3	processed_pseudogene	chrX	72727976	72728821	ENST00000395709.2	845	-	0.282	0.189	0.25	0.408	0.248	0.198	0.228	0.271	0.208	0.268	0.202	0.242	no	no	no	no	-0.542	-0.01	1.406	-0.855	NA
chrX	72740706	72740869	.	ENSG00000201271.1	-	RNU1-112P	snRNA	chrX	72740705	72740869	ENST00000364401.1	164	-	1.453	0.976	1.288	1.052	1.275	1.02	1.175	1.397	1.071	1.381	1.041	1.249	no	no	no	no	-0.38	1.037	0.555	-1.213	NA
chrX	72776890	72848803	.	ENSG00000184911.15	+	DMRTC1B	protein_coding	chrX	72776889	72848803	ENST00000334036.10	1460	+	0.163	0.11	0.145	0.118	0.143	0.115	0.132	0.157	0.12	0.155	0.117	0.14	no	no	no	no	-0.38	1.037	0.555	-1.213	NA
chrX	72777608	72779097	.	ENSG00000269911.1	+	FAM226B	lncRNA	chrX	72777607	72779097	ENST00000602508.1	1490	+	0.16	0.107	0.142	0.116	0.14	0.112	0.129	0.154	0.118	0.152	0.115	0.137	no	no	no	no	-0.38	1.037	0.555	-1.213	NA
chrX	72781865	72782660	.	ENSG00000268994.3	-	FAM236B	protein_coding	chrX	72781864	72782660	ENST00000596535.3	465	-	0.512	0.344	0.454	0.371	0.45	0.36	0.415	0.493	0.378	0.487	0.367	0.44	no	no	no	no	-0.38	1.037	0.555	-1.213	NA
chrX	72807425	72808210	.	ENSG00000225396.6	-	FAM236D	protein_coding	chrX	72807424	72808210	ENST00000419795.6	463	-	0.515	0.346	0.456	0.373	0.452	0.361	0.416	0.495	0.379	0.489	0.369	0.442	no	no	no	no	-0.38	1.037	0.555	-1.213	NA
chrX	72872025	72943837	.	ENSG00000269502.6	-	DMRTC1	protein_coding	chrX	72872024	72943837	ENST00000615063.2	1363	-	0.175	0.117	0.155	0.127	0.153	0.123	0.141	0.168	0.129	0.166	0.125	0.15	no	no	no	no	-0.38	1.037	0.555	-1.213	NA
chrX	72912615	72913401	.	ENSG00000283594.1	+	FAM236C	protein_coding	chrX	72912614	72913401	ENST00000636267.1	463	+	0.515	0.346	0.456	0.373	0.452	0.361	0.416	0.495	0.379	0.489	0.369	0.442	no	no	no	no	-0.38	1.037	0.555	-1.213	NA
chrX	72938163	72938958	.	ENSG00000275520.2	+	FAM236A	protein_coding	chrX	72938162	72938958	ENST00000593662.1	453	+	0.526	0.353	0.466	0.381	0.462	0.369	0.425	0.506	0.388	0.5	0.377	0.452	no	no	no	no	-0.38	1.037	0.555	-1.213	NA
chrX	72998388	73002856	.	ENSG00000226725.2	-	PABPC1L2B-AS1	lncRNA	chrX	72998387	73002856	ENST00000416989.2	1167	-	0.204	0.137	0.181	0.148	0.179	0.143	0.165	0.196	0.151	0.194	0.146	0.176	no	no	no	no	-0.38	1.037	0.555	-1.213	NA
chrX	73002939	73006106	.	ENSG00000184388.6	+	PABPC1L2B	protein_coding	chrX	73002938	73006106	ENST00000373521.4	3168	+	0.075	0.051	0.067	0.054	0.066	0.053	0.061	0.072	0.055	0.072	0.054	0.065	no	no	no	no	-0.38	1.037	0.555	-1.213	NA
chrX	73077276	73079512	.	ENSG00000186288.5	-	PABPC1L2A	protein_coding	chrX	73077275	73079512	ENST00000373519.1	2237	-	0.107	0.072	0.094	0.077	0.094	0.075	0.086	0.102	0.079	0.101	0.076	0.092	no	no	no	no	-0.38	1.037	0.555	-1.213	NA
chrX	73080167	73084635	.	ENSG00000231963.1	+	RP11-493K23.4	lncRNA	chrX	73080166	73084635	ENST00000454388.1	1167	+	0.204	0.137	0.181	0.148	0.179	0.143	0.165	0.196	0.151	0.194	0.146	0.176	no	no	no	no	-0.38	1.037	0.555	-1.213	NA
chrX	73126037	73128080	.	ENSG00000204118.2	-	NAP1L6P	transcribed_processed_pseudogene	chrX	73126036	73128080	ENST00000373518.1	2044	-	0.117	0.078	0.103	0.084	0.102	0.082	0.094	0.112	0.086	0.111	0.084	0.1	no	no	no	no	-0.38	1.037	0.555	-1.213	NA
chrX	73212299	73214851	.	ENSG00000186462.9	-	NAP1L2	protein_coding	chrX	73212298	73214851	ENST00000373517.4	2553	-	0.093	0.063	0.083	0.068	0.082	0.066	0.075	0.09	0.069	0.089	0.067	0.08	no	no	no	no	-0.38	1.037	0.555	-1.213	NA
chrX	73223124	73223558	.	ENSG00000230311.2	+	TOMM20P4	processed_pseudogene	chrX	73223123	73223558	ENST00000427861.2	435	+	0.548	0.736	0.486	0.397	0.481	0.385	0.443	0.527	0.404	0.521	0.785	0.471	no	no	no	no	1.102	-0.687	-0.991	0.576	NA
chrX	73237647	73238709	.	ENSG00000237014.1	-	LRRFIP2P1	processed_pseudogene	chrX	73237646	73238709	ENST00000421810.1	1063	-	0.224	0.151	0.199	0.162	0.197	0.157	0.181	0.215	0.165	0.213	0.161	0.193	no	no	no	no	-0.38	1.037	0.555	-1.213	NA
chrX	73274785	73275515	.	ENSG00000225664.3	+	YWHAZP8	processed_pseudogene	chrX	73274784	73275515	ENST00000436935.2	731	+	0.326	0.219	0.289	0.236	0.286	0.229	0.264	0.313	0.24	0.31	0.233	0.28	no	no	no	no	-0.38	1.037	0.555	-1.213	NA
chrX	73397531	73397637	.	ENSG00000207486.1	-	RNU6-1044P	snRNA	chrX	73397530	73397637	ENST00000384755.1	107	-	2.227	1.496	1.974	1.612	1.955	1.563	1.801	2.141	1.641	2.117	1.595	1.914	no	no	no	no	-0.38	1.037	0.555	-1.213	NA
chrX	73447053	73455171	.	ENSG00000131264.4	+	CDX4	protein_coding	chrX	73447052	73455171	ENST00000373514.3	1642	+	0.145	0.097	0.129	0.105	0.127	0.102	0.117	0.139	0.107	0.138	0.104	0.125	no	no	no	no	-0.38	1.037	0.555	-1.213	NA
chrX	73474563	73474830	.	ENSG00000233162.1	+	MORF4L1P6	processed_pseudogene	chrX	73474562	73474830	ENST00000418771.1	268	+	0.889	0.597	0.788	0.644	0.781	0.624	0.719	0.855	0.655	0.845	0.637	0.764	no	no	no	no	-0.38	1.037	0.555	-1.213	NA
chrX	73524275	73563085	.	ENSG00000269904.2	-	MAP2K4P1	transcribed_processed_pseudogene	chrX	73524274	73563085	ENST00000602584.1	2539	-	0.094	0.063	0.083	0.068	0.082	0.066	0.152	0.09	0.069	0.089	0.067	0.081	no	no	no	no	1.333	-0.012	-0.241	-1.08	NA
chrX	73535503	73536241	.	ENSG00000237475.2	+	RPL7P53	processed_pseudogene	chrX	73535502	73536241	ENST00000421245.2	739	+	0.322	0.217	0.286	0.233	0.283	0.226	0.261	0.31	0.238	0.307	0.231	0.277	no	no	no	no	-0.38	1.037	0.555	-1.213	NA
chrX	73563200	73687102	.	ENSG00000204116.11	+	CHIC1	protein_coding	chrX	73563199	73687102	ENST00000373504.10	6797	+	1.858	1.107	1.15	3.173	1.508	2.313	1.843	1.247	1.68	1.5	1.356	2.622	no	no	no	no	-0.94	-0.043	1.395	-0.412	NA
chrX	73769248	73770423	.	ENSG00000230146.1	+	SEPHS1P4	processed_pseudogene	chrX	73769247	73770423	ENST00000446112.1	1176	+	0.203	0.272	0.359	0.147	0.178	0.142	0.164	0.195	0.149	0.193	0.145	0.522	no	no	no	no	0.024	-1.063	1.335	-0.296	NA
chrX	73792205	73829231	.	ENSG00000270641.1	+	TSIX	lncRNA	chrX	73792204	73829231	ENST00000604411.1	37027	+	0.006	0.004	0.006	0.005	0.006	0.005	0.005	0.006	0.005	0.006	0.005	0.006	no	no	no	no	-0.38	1.037	0.555	-1.213	NA
chrX	73820649	73852723	.	ENSG00000229807.13	-	XIST	lncRNA	chrX	73820655	73852723	ENST00000429829.6	19245	-	0.012	0.008	0.011	0.009	0.011	0.009	0.01	0.012	0.009	0.012	0.009	0.011	no	no	no	no	-0.38	1.037	0.555	-1.213	NA
chrX	73821657	73821724	.	ENSG00000274655.1	-	ENSG10010134238.1	misc_RNA	chrX	73821656	73821724	ENST00000619444.1	68	-	3.504	2.354	3.106	2.537	3.076	2.46	2.835	3.368	2.583	3.331	2.51	3.012	no	no	no	no	-0.38	1.037	0.555	-1.213	NA
chrX	73831145	73831270	.	ENSG00000277577.1	-	ENSG10010135128.1	misc_RNA	chrX	73831144	73831270	ENST00000615964.1	126	-	1.891	1.27	1.676	1.369	1.66	1.328	1.53	1.818	1.394	1.798	1.355	1.626	no	no	no	no	-0.38	1.037	0.555	-1.213	NA
chrX	73850487	73850571	.	ENSG00000278039.1	+	ENSG10010136515.1	misc_RNA	chrX	73850486	73850571	ENST00000618930.1	85	+	2.803	1.883	2.485	2.03	2.461	1.968	2.268	2.695	2.066	2.665	2.008	2.41	no	no	no	no	-0.38	1.037	0.555	-1.213	NA
chrX	73875068	73875635	.	ENSG00000182707.4	+	FXYD6P3	processed_pseudogene	chrX	73875067	73875635	ENST00000495569.1	285	+	0.836	0.562	0.741	0.605	0.734	0.587	0.676	0.804	0.616	0.795	0.599	0.719	no	no	no	no	-0.38	1.037	0.555	-1.213	NA
chrX	73940435	74293574	.	ENSG00000230590.11	-	FTX	lncRNA	chrX	73946554	74012945	ENST00000638437.1	12267	-	3.302	1.801	2.342	5.231	3.189	2.318	3.174	3.342	3.579	2.585	2.365	3.506	no	no	dn	no	-0.492	0.493	1.121	-1.122	mES
chrX	73944182	74070408	.	ENSG00000225470.8	+	JPX	lncRNA	chrX	73944183	74012945	ENST00000639185.1	9658	+	2.739	1.923	2.974	4.608	3.79	2.858	2.415	3.036	3.037	2.768	2.722	3.499	no	no	no	no	-0.552	0.37	1.218	-1.036	NA
chrX	73944332	73944466	.	ENSG00000274430.1	+	ENSG10010135640.1	misc_RNA	chrX	73944331	73944466	ENST00000614715.1	135	+	1.765	1.186	1.564	1.278	1.549	1.239	1.428	1.697	1.301	1.678	1.264	1.517	no	no	no	no	-0.38	1.037	0.555	-1.213	NA
chrX	73944595	73944663	.	ENSG00000276784.1	+	ENSG10010136174.1	misc_RNA	chrX	73944594	73944663	ENST00000614161.1	69	+	3.453	2.32	3.061	2.5	3.032	2.424	2.793	3.319	2.545	3.283	2.474	2.968	no	no	no	no	-0.38	1.037	0.555	-1.213	NA
chrX	73948973	73949558	.	ENSG00000228906.1	+	RP13-216E22.4	lncRNA	chrX	73948972	73949558	ENST00000444482.1	451	+	0.528	1.42	0.468	0.765	0.464	0.371	0.427	2.031	0.779	1.507	1.135	0.454	no	no	no	no	-0.743	-0.978	0.781	0.939	NA
chrX	73958059	73969485	.	ENSG00000271199.1	-	RP13-216E22.5	lncRNA	chrX	73958058	73969485	ENST00000603360.1	347	-	0.687	0.461	0.609	0.497	0.603	0.482	0.555	0.66	0.506	0.653	0.492	0.59	no	no	no	no	-0.38	1.037	0.555	-1.213	NA
chrX	74031462	74031820	.	ENSG00000233984.1	+	RPSAP14	processed_pseudogene	chrX	74031461	74031820	ENST00000429143.1	359	+	0.664	3.121	1.177	0.481	2.331	1.398	2.148	1.276	0.978	0.631	3.328	1.712	no	no	no	no	1.349	-0.535	-0.937	0.123	NA
chrX	74066083	74066592	.	ENSG00000203397.2	+	SHISA5P2	processed_pseudogene	chrX	74066082	74066592	ENST00000366220.2	510	+	0.467	0.314	0.414	0.338	0.41	0.328	0.378	0.449	0.344	0.444	0.335	0.803	no	no	no	no	-0.542	-0.01	1.406	-0.855	NA
chrX	74069276	74070832	.	ENSG00000234969.1	+	AARSD1P1	processed_pseudogene	chrX	74069275	74070832	ENST00000413508.1	1182	+	1.008	0.813	1.429	0.146	0.885	0.708	0.978	0.969	1.189	0.767	0.722	0.866	no	no	no	no	0.716	0.765	-1.375	-0.106	NA
chrX	74105572	74107958	.	ENSG00000223650.1	+	UHRF2P1	processed_pseudogene	chrX	74105571	74107958	ENST00000431339.1	2387	+	0.1	0.067	0.088	0.072	0.088	0.07	0.081	0.096	0.074	0.19	0.072	0.086	no	no	no	no	-1	-0.018	-0.352	1.37	NA
chrX	74121012	74131923	.	ENSG00000232928.2	+	DDX3P1	processed_pseudogene	chrX	74121011	74131923	ENST00000418231.2	1950	+	0.122	0.082	0.108	0.088	0.107	0.086	0.099	0.117	0.09	0.116	0.088	0.105	no	no	no	no	-0.38	1.037	0.555	-1.213	NA
chrX	74122134	74122725	.	ENSG00000280375.1	-	RP13-204A15.5	TEC	chrX	74122133	74122725	ENST00000624340.1	592	-	0.403	0.27	0.357	0.291	0.353	0.283	0.326	0.387	0.297	1.148	0.577	0.346	no	no	no	no	0.476	-0.725	-0.929	1.177	NA
chrX	74133004	74133114	.	ENSG00000230986.1	-	DDX3P2	processed_pseudogene	chrX	74133003	74133114	ENST00000446138.1	111	-	2.147	1.442	1.903	1.554	1.884	1.507	1.736	2.063	1.582	2.041	1.538	1.845	no	no	no	no	-0.38	1.037	0.555	-1.213	NA
chrX	74161062	74162528	.	ENSG00000224430.2	-	MKRN5P	processed_pseudogene	chrX	74161061	74162528	ENST00000445263.2	1467	-	0.162	0.109	0.144	0.47	0.143	0.456	0.131	0.156	0.359	0.154	0.233	0.419	no	no	no	no	-0.953	-0.18	1.408	-0.276	NA
chrX	74173890	74174066	.	ENSG00000231549.1	+	ATP5MDP1	processed_pseudogene	chrX	74173889	74174066	ENST00000425964.1	177	+	1.346	0.904	1.193	0.975	1.182	1.89	2.178	1.294	0.992	1.28	0.964	1.157	no	no	no	no	1.102	-0.687	-0.991	0.576	NA
chrX	74185929	74187153	.	ENSG00000204113.6	+	BMP2KL	processed_pseudogene	chrX	74185928	74187153	ENST00000414251.3	1225	+	0.195	0.131	0.172	0.141	0.171	0.137	0.157	0.187	0.143	0.185	0.139	0.167	no	no	no	no	-0.38	1.037	0.555	-1.213	NA
chrX	74202834	74204595	.	ENSG00000228492.2	+	RAB11FIP1P1	processed_pseudogene	chrX	74202833	74204595	ENST00000438337.2	1762	+	0.27	0.091	0.24	0.098	0.119	0.095	0.219	0.13	0.1	0.257	0.097	0.116	no	no	no	no	1.201	0.322	-1.146	-0.376	NA
chrX	74209976	74213660	.	ENSG00000271533.1	-	RP3-368A4.6	lncRNA	chrX	74209975	74213660	ENST00000604070.1	3685	-	0.711	0.391	0.688	1.124	0.851	0.59	0.366	0.994	0.667	0.984	0.463	0.723	no	no	no	no	-1.166	0.342	1.182	-0.358	NA
chrX	74218377	74218461	.	ENSG00000202566.4	-	MIR421	miRNA	chrX	74218376	74218461	ENST00000365696.4	85	-	2.803	1.883	4.97	2.03	2.461	1.968	2.268	2.695	2.066	2.665	2.008	2.41	no	no	no	no	1.333	-0.012	-0.241	-1.08	NA
chrX	74218547	74218618	.	ENSG00000212027.3	-	MIR374B	miRNA	chrX	74218546	74218618	ENST00000390738.3	72	-	3.31	2.223	2.933	2.396	2.905	2.323	2.677	3.181	2.439	3.146	2.371	2.845	no	no	no	no	-0.38	1.037	0.555	-1.213	NA
chrX	74218549	74218618	.	ENSG00000283534.1	+	MIR374C	miRNA	chrX	74218548	74218618	ENST00000637743.1	70	+	3.404	2.287	3.017	2.464	2.988	2.39	2.754	3.272	2.509	3.236	2.438	2.926	no	no	no	no	-0.38	1.037	0.555	-1.213	NA
chrX	74242608	74242908	.	ENSG00000265727.2	-	RN7SL648P	misc_RNA	chrX	74242607	74242908	ENST00000478418.3	301	-	0.792	0.532	0.702	3.439	1.39	0.556	0.64	0.761	1.167	3.763	0.567	0.68	no	no	no	no	-1.46	0.416	0.795	0.249	NA
chrX	74274341	74274411	.	ENSG00000278421.1	+	ENSG10010138348.1	misc_RNA	chrX	74274340	74274411	ENST00000612917.1	71	+	3.356	2.255	2.975	2.43	2.946	2.356	2.715	3.226	2.474	3.191	2.404	2.885	no	no	no	no	-0.38	1.037	0.555	-1.213	NA
chrX	74280402	74280495	.	ENSG00000273974.1	+	ENSG10010139327.1	misc_RNA	chrX	74280401	74280495	ENST00000618816.1	94	+	2.535	1.703	2.247	3.67	2.225	1.78	2.051	2.437	1.868	2.41	1.816	2.179	no	no	no	no	-0.542	-0.01	1.406	-0.855	NA
chrX	74280936	74281082	.	ENSG00000275254.1	+	ENSG10010136622.1	misc_RNA	chrX	74280935	74281082	ENST00000610451.1	147	+	1.621	1.089	1.437	1.174	1.423	1.138	1.311	1.558	1.195	1.541	1.161	1.393	no	no	no	no	-0.38	1.037	0.555	-1.213	NA
chrX	74281703	74281849	.	ENSG00000275625.1	+	ENSG10010135478.1	misc_RNA	chrX	74281702	74281849	ENST00000616291.1	147	+	1.621	1.089	1.437	1.174	1.423	1.138	1.311	1.558	1.195	1.541	1.161	1.393	no	no	no	no	-0.38	1.037	0.555	-1.213	NA
chrX	74287104	74287209	.	ENSG00000207820.1	-	MIR545	miRNA	chrX	74287103	74287209	ENST00000385085.1	106	-	2.248	1.51	1.993	1.627	1.973	1.578	1.818	2.161	1.657	2.137	1.61	1.932	no	no	no	no	-0.38	1.037	0.555	-1.213	NA
chrX	74287286	74287357	.	ENSG00000199168.3	-	MIR374A	miRNA	chrX	74287285	74287357	ENST00000362298.3	72	-	3.31	2.223	2.933	2.396	2.905	2.323	2.677	3.181	2.439	3.146	2.371	2.845	no	no	no	no	-0.38	1.037	0.555	-1.213	NA
chrX	74293357	74293574	.	ENSG00000277922.1	+	ENSG10010139186.1	misc_RNA	chrX	74293356	74293574	ENST00000618701.1	218	+	1.093	0.734	0.969	0.791	0.96	0.767	0.884	1.051	0.806	1.039	0.783	0.94	no	no	no	no	-0.38	1.037	0.555	-1.213	NA
chrX	74304180	74305034	.	ENSG00000187969.6	+	ZCCHC13	protein_coding	chrX	74304179	74305034	ENST00000339534.4	855	+	0.279	0.187	0.247	0.202	0.245	0.196	0.225	0.268	0.205	0.265	0.2	0.24	no	no	no	no	-0.38	1.037	0.555	-1.213	NA
chrX	74342713	74342860	.	ENSG00000226515.1	-	AC004386.3	processed_pseudogene	chrX	74342712	74342860	ENST00000441858.1	148	-	1.61	1.082	1.427	1.166	1.413	1.13	1.302	1.548	1.187	1.531	1.153	1.384	no	no	no	no	-0.38	1.037	0.555	-1.213	NA
chrX	74376125	74376885	.	ENSG00000213269.2	-	RPS6P26	processed_pseudogene	chrX	74376124	74376885	ENST00000393214.2	761	-	0.626	0.21	0.278	0.227	0.825	0.659	0.507	0.903	0.462	0.893	0.449	0.807	no	no	no	no	-1.319	1.045	0.393	-0.119	NA
chrX	74390692	74390989	.	ENSG00000239745.3	+	RN7SL790P	misc_RNA	chrX	74390691	74390989	ENST00000474043.3	298	+	0.8	0.537	0.709	0.579	0.702	0.561	0.647	0.769	0.589	0.76	0.573	0.687	no	no	no	no	-0.38	1.037	0.555	-1.213	NA
chrX	74396871	74399550	.	ENSG00000230665.3	-	THAP12P1	processed_pseudogene	chrX	74396870	74399550	ENST00000398672.3	2203	-	0.108	0.291	0.192	0.313	0.095	0.076	0.35	0.208	0.159	0.308	0.155	0.186	no	no	no	no	0.581	-1.445	0.748	0.117	NA
chrX	74409518	74410100	.	ENSG00000213695.3	+	RPS7P14	processed_pseudogene	chrX	74409517	74410100	ENST00000426405.1	583	+	2.452	1.922	2.174	2.071	2.87	2.008	1.653	2.357	2.711	1.166	2.049	2.459	no	no	no	no	-0.381	1.148	0.404	-1.172	NA
chrX	74421493	74533917	.	ENSG00000147100.11	+	SLC16A2	protein_coding	chrX	74421492	74533916	ENST00000587091.6	4128	+	45.602	31.293	37.657	41.957	32.785	30.351	43.798	51.879	36.974	39.512	30.762	48.524	no	no	no	no	-0.297	-0.1	1.387	-0.989	NA
chrX	74473017	74473953	.	ENSG00000231206.2	-	HNRNPA1P25	processed_pseudogene	chrX	74473016	74473953	ENST00000422644.2	937	-	0.254	0.171	0.451	0.184	0.223	0.179	0.206	0.244	0.187	0.242	0.182	0.219	no	no	no	no	1.333	-0.012	-0.241	-1.08	NA
chrX	74582976	74614624	.	ENSG00000131263.13	-	RLIM	protein_coding	chrX	74582975	74614624	ENST00000332687.11	10565	-	7.736	5.182	8.376	13.618	7.9	9.342	8.264	8.433	7.78	8.684	8.094	9.383	no	no	no	no	-0.121	-0.512	1.44	-0.806	NA
chrX	74583088	74583546	.	ENSG00000230673.3	-	PABPC1P3	processed_pseudogene	chrX	74583087	74583546	ENST00000469174.1	459	-	0.519	0.349	0.46	0.376	0.456	0.364	0.42	0.499	0.383	0.494	0.372	0.446	no	no	no	no	-0.38	1.037	0.555	-1.213	NA
chrX	74680053	74680159	.	ENSG00000199885.1	+	RNU6-330P	snRNA	chrX	74680052	74680159	ENST00000363015.1	107	+	2.227	1.496	1.974	1.612	1.955	1.563	1.801	2.141	1.641	2.117	1.595	1.914	no	no	no	no	-0.38	1.037	0.555	-1.213	NA
chrX	74732856	74925472	.	ENSG00000050030.16	-	NEXMIF	protein_coding	chrX	74732855	74925472	ENST00000642681.2	12338	-	0.019	0.013	0.017	0.014	0.017	0.014	0.016	0.019	0.014	0.018	0.014	0.017	no	no	no	no	-0.38	1.037	0.555	-1.213	NA
chrX	74769639	74769798	.	ENSG00000271589.1	+	RP11-130N24.2	processed_pseudogene	chrX	74769638	74769798	ENST00000603662.1	160	+	1.489	1	1.32	1.078	1.307	1.045	1.205	1.432	1.098	1.416	1.067	1.28	no	no	no	no	-0.38	1.037	0.555	-1.213	NA
chrX	75051048	75156732	.	ENSG00000131269.19	-	ABCB7	protein_coding	chrX	75051047	75156283	ENST00000253577.9	4595	-	6.793	6.34	7.584	9.461	8.012	7.099	7.718	7.078	6.804	7.79	6.389	9.093	no	no	no	no	-0.401	-0.439	1.491	-0.651	NA
chrX	75156388	75304885	.	ENSG00000094841.14	+	UPRT	protein_coding	chrX	75156387	75304873	ENST00000652605.1	2711	+	7.735	5.727	7.09	7.636	5.864	8.7	8.034	5.661	6.803	6.016	6.988	8.235	no	no	no	no	1.233	-0.7	0.385	-0.918	NA
chrX	75201491	75201790	.	ENSG00000229661.1	+	BUD31P2	processed_pseudogene	chrX	75201490	75201790	ENST00000449374.1	300	+	0.794	0.534	0.704	0.575	0.697	0.558	0.642	0.763	0.585	0.755	1.138	0.683	no	no	no	no	1.333	-0.012	-0.241	-1.08	NA
chrX	75202703	75202809	.	ENSG00000199601.1	+	RNU6-562P	snRNA	chrX	75202702	75202809	ENST00000362731.1	107	+	2.227	1.496	1.974	1.612	1.955	1.563	1.801	2.141	1.641	2.117	1.595	1.914	no	no	no	no	-0.38	1.037	0.555	-1.213	NA
chrX	75326772	75327999	.	ENSG00000232186.1	-	TERF1P7	processed_pseudogene	chrX	75326771	75327999	ENST00000432946.1	1228	-	0.194	0.13	0.172	0.14	0.17	0.136	0.157	0.187	0.143	0.184	0.139	0.167	no	no	no	no	-0.38	1.037	0.555	-1.213	NA
chrX	75368427	75523502	.	ENSG00000102383.14	-	ZDHHC15	protein_coding	chrX	75368430	75523502	ENST00000541184.1	6012	-	0.04	0.027	0.035	0.029	0.035	0.028	0.032	0.038	0.029	0.038	0.028	0.034	no	no	no	no	-0.38	1.037	0.555	-1.213	NA
chrX	75384346	75384828	.	ENSG00000233254.1	+	RPL21P134	processed_pseudogene	chrX	75384345	75384828	ENST00000453468.1	483	+	0.493	0.331	0.437	0.357	0.433	0.346	0.399	0.474	0.364	0.938	0.353	0.424	no	no	no	no	-1	-0.018	-0.352	1.37	NA
chrX	75537547	75538702	.	ENSG00000237089.2	-	PCNPP4	processed_pseudogene	chrX	75537546	75538702	ENST00000414817.2	517	-	0.461	0.31	0.409	0.334	0.405	0.324	0.373	0.443	0.34	0.438	0.33	0.396	no	no	no	no	-0.38	1.037	0.555	-1.213	NA
chrX	75582676	75585506	.	ENSG00000224775.2	+	BRAFP1	unprocessed_pseudogene	chrX	75582675	75585506	ENST00000445336.2	2703	+	0.088	0.059	0.078	0.064	0.077	0.062	0.071	0.085	0.065	0.084	0.063	0.076	no	no	no	no	-0.38	1.037	0.555	-1.213	NA
chrX	75740831	75746911	.	ENSG00000215105.4	-	TTC3P1	processed_pseudogene	chrX	75740830	75746911	ENST00000399586.2	6081	-	1.254	0.29	0.66	2.269	1.204	1.073	0.666	0.904	0.838	0.596	0.702	2.223	no	no	dn	no	-0.621	0.354	1.241	-0.974	mES
chrX	75782987	75785254	.	ENSG00000186675.7	-	MAGEE2	protein_coding	chrX	75782986	75785254	ENST00000373359.4	2268	-	0.105	0.071	0.093	0.076	0.092	0.074	0.085	0.101	0.077	0.1	0.075	0.09	no	no	no	no	-0.38	1.037	0.555	-1.213	NA
chrX	75884546	75885136	.	ENSG00000233063.2	+	SAR1AP4	processed_pseudogene	chrX	75884545	75885136	ENST00000429225.2	591	+	0.403	0.271	0.357	0.292	0.354	0.283	0.326	0.388	0.297	0.383	0.289	0.347	no	no	no	no	-0.38	1.037	0.555	-1.213	NA
chrX	75888700	75888888	.	ENSG00000226753.1	+	FOXN3P2	processed_pseudogene	chrX	75888699	75888888	ENST00000450005.1	189	+	1.261	0.847	1.117	0.913	1.107	0.885	1.02	1.212	0.929	1.199	0.903	1.084	no	no	no	no	-0.38	1.037	0.555	-1.213	NA
chrX	75903105	75904858	.	ENSG00000226854.1	+	RP11-212D3.4	lncRNA	chrX	75903104	75904858	ENST00000413763.1	1234	+	0.193	0.13	0.171	0.14	0.17	0.136	0.156	0.186	0.142	0.184	0.138	0.166	no	no	no	no	-0.38	1.037	0.555	-1.213	NA
chrX	76029895	76030330	.	ENSG00000232332.1	+	ARL5AP5	processed_pseudogene	chrX	76029894	76030330	ENST00000451247.1	436	+	1.093	0.367	0.484	0.396	0.48	0.384	0.442	0.525	0.403	0.52	0.391	0.47	no	no	no	no	-0.496	1.453	-0.175	-0.782	NA
chrX	76173040	76178314	.	ENSG00000102390.11	+	PBDC1	protein_coding	chrX	76173061	76178314	ENST00000373358.8	1185	+	72.19	86.453	88.76	107.727	99.734	93.308	76.123	86.399	80.038	83.733	86.421	104.395	no	no	no	no	-0.659	-0.713	1.433	-0.061	NA
chrX	76222637	76223097	.	ENSG00000237252.1	+	MMADHCP1	processed_pseudogene	chrX	76222636	76223097	ENST00000423224.1	461	+	0.517	0.347	0.458	0.374	0.454	0.363	0.418	0.497	0.381	0.491	0.37	0.444	no	no	no	no	-0.38	1.037	0.555	-1.213	NA
chrX	76244968	76245074	.	ENSG00000201826.1	+	RNU6-867P	snRNA	chrX	76244967	76245074	ENST00000364956.1	107	+	2.227	1.496	1.974	1.612	1.955	1.563	1.801	2.141	1.641	2.117	1.595	1.914	no	no	no	no	-0.38	1.037	0.555	-1.213	NA
chrX	76250183	76251796	.	ENSG00000274398.1	-	RP11-322A17.3	processed_pseudogene	chrX	76250182	76251796	ENST00000611524.1	1614	-	0.148	0.099	0.131	0.107	0.13	0.104	0.119	0.142	0.109	0.14	0.106	0.127	no	no	no	no	-0.38	1.037	0.555	-1.213	NA
chrX	76334841	76335845	.	ENSG00000213684.4	-	LDHBP2	processed_pseudogene	chrX	76334840	76335845	ENST00000456969.2	1005	-	0.474	0.159	0.21	0.172	0.208	0.666	0.192	0.228	0.175	0.451	0.509	0.611	no	no	no	no	-0.461	-0.851	-0.119	1.431	NA
chrX	76427710	76431342	.	ENSG00000198934.5	+	MAGEE1	protein_coding	chrX	76427709	76431342	ENST00000361470.4	3633	+	4.067	1.939	2.151	2.327	2.476	2.21	3.395	1.954	2.707	2.182	1.597	3.608	no	no	no	no	-0.52	1.302	0.212	-0.995	NA
chrX	76655009	76655127	.	ENSG00000223259.1	-	RNA5SP508	rRNA_pseudogene	chrX	76655008	76655127	ENST00000411327.1	119	-	2.002	1.345	1.775	1.45	1.758	1.406	1.62	1.925	1.476	1.904	1.434	1.721	no	no	no	no	-0.38	1.037	0.555	-1.213	NA
chrX	76655498	76656559	.	ENSG00000235447.2	-	TRAPPC13P1	processed_pseudogene	chrX	76655497	76656559	ENST00000435991.2	1062	-	0.224	0.151	0.199	0.162	0.197	0.158	0.181	0.216	0.165	0.213	0.161	0.193	no	no	no	no	-0.38	1.037	0.555	-1.213	NA
chrX	76656866	77014532	.	ENSG00000280870.3	-	MIR325HG	lncRNA	chrX	76656865	77014500	ENST00000658368.1	1989	-	0.12	0.08	0.106	0.087	0.105	0.084	0.097	0.115	0.088	0.114	0.086	0.103	no	no	no	no	-0.38	1.037	0.555	-1.213	NA
chrX	76919273	76919360	.	ENSG00000283242.1	-	MIR384	miRNA	chrX	76919272	76919360	ENST00000638003.1	88	-	2.708	1.819	2.4	1.96	2.377	1.901	2.19	2.603	1.996	2.574	1.94	2.327	no	no	no	no	-0.38	1.037	0.555	-1.213	NA
chrX	77005404	77005501	.	ENSG00000207995.1	-	MIR325	miRNA	chrX	77005403	77005501	ENST00000385260.1	98	-	2.432	1.633	2.155	1.76	2.134	1.707	1.967	2.337	1.792	2.312	1.742	2.09	no	no	no	no	-0.38	1.037	0.555	-1.213	NA
chrX	77066709	77066827	.	ENSG00000201447.1	+	RNA5SP509	rRNA_pseudogene	chrX	77066708	77066827	ENST00000364577.1	119	+	2.002	1.345	1.775	1.45	1.758	1.406	1.62	1.925	1.476	1.904	1.434	1.721	no	no	no	no	-0.38	1.037	0.555	-1.213	NA
chrX	77374212	77381319	.	ENSG00000234404.2	+	SPRYD7P1	processed_pseudogene	chrX	77374211	77381319	ENST00000443861.2	570	+	0.418	0.281	0.371	0.303	0.367	0.293	0.338	0.402	0.308	0.397	0.299	0.359	no	no	no	no	-0.38	1.037	0.555	-1.213	NA
chrX	77447389	77457278	.	ENSG00000196468.8	+	FGF16	protein_coding	chrX	77447388	77457278	ENST00000439435.3	1666	+	0.143	0.096	0.127	0.104	0.126	0.1	0.116	0.137	0.105	0.136	0.102	0.123	no	no	no	no	-0.38	1.037	0.555	-1.213	NA
chrX	77504880	77786233	.	ENSG00000085224.23	-	ATRX	protein_coding	chrX	77504879	77786216	ENST00000373344.11	11165	-	13.937	7.255	10.215	34.146	16.58	14.967	13.31	12.78	13.23	11.301	11.771	25.352	no	no	dn	no	-0.59	0.07	1.381	-0.861	mES
chrX	77727867	77728080	.	ENSG00000237106.2	+	FABP5P15	processed_pseudogene	chrX	77727866	77728080	ENST00000453566.2	214	+	1.113	0.748	0.987	0.806	0.977	0.782	0.901	1.07	0.821	1.059	0.798	0.957	no	no	no	no	-0.38	1.037	0.555	-1.213	NA
chrX	77825747	77895593	.	ENSG00000102158.21	-	MAGT1	protein_coding	chrX	77825746	77895435	ENST00000618282.5	4506	-	40.666	33.5	41.388	67.572	40.062	41.689	50.989	45.494	39.563	42.985	36.515	61.135	no	no	no	no	-0.219	-0.558	1.47	-0.693	NA
chrX	77837289	77837395	.	ENSG00000200906.1	+	RNU6-854P	snRNA	chrX	77837288	77837395	ENST00000364036.1	107	+	2.227	1.496	1.974	1.612	1.955	1.563	1.801	2.141	1.641	2.117	1.595	1.914	no	no	no	no	-0.38	1.037	0.555	-1.213	NA
chrX	77885377	77885634	.	ENSG00000263410.2	+	RN7SL460P	misc_RNA	chrX	77885376	77885634	ENST00000582806.2	258	+	0.924	0.62	0.819	0.669	0.811	0.648	0.747	0.888	0.681	0.878	0.662	0.794	no	no	no	no	-0.38	1.037	0.555	-1.213	NA
chrX	77899440	77907376	.	ENSG00000131174.7	+	COX7B	protein_coding	chrX	77899467	77907376	ENST00000650309.2	2444	+	55.867	55.279	58.678	65.291	65.474	66.322	47.95	57.448	60.51	55.429	59.78	58.327	no	no	no	no	-1.432	0.732	0.641	0.059	NA
chrX	77910656	78050395	.	ENSG00000165240.21	+	ATP7A	protein_coding	chrX	77910692	78050395	ENST00000341514.11	8492	+	2.133	1.131	2.388	3.494	1.995	2.364	1.929	2.508	2.048	2.481	1.668	2.701	no	no	no	no	-0.478	-0.261	1.472	-0.733	NA
chrX	77910739	78129295	.	ENSG00000102144.15	+	PGK1	protein_coding	chrX	78104247	78129295	ENST00000373316.5	4812	+	244.081	246.098	254.221	304.615	250.733	258.007	277.344	259.506	247.433	254.784	237.116	305.434	no	no	no	no	-0.281	-0.753	1.471	-0.438	NA
chrX	77910741	77964890	.	ENSG00000248503.2	+	RP5-1000K24.2	transcribed_processed_pseudogene	chrX	77910740	77964890	ENST00000602791.1	2363	+	0.101	0.068	0.179	0.073	0.089	0.212	0.082	0.194	0.149	0.192	0.217	0.087	no	no	no	no	0.998	-0.778	-0.939	0.72	NA
chrX	77967949	77969638	.	ENSG00000226784.3	-	PGAM4	protein_coding	chrX	77967948	77969638	ENST00000458128.3	1690	-	0.705	0.189	0.375	0.817	0.495	0.396	0.684	0.407	0.416	0.134	0.505	0.848	no	no	no	no	0.284	0.361	0.813	-1.459	NA
chrX	78129748	78139650	.	ENSG00000187325.5	-	TAF9B	protein_coding	chrX	78129747	78139650	ENST00000341864.6	2657	-	12.645	11.929	15.501	22.984	14.013	15.55	19.369	13.879	12.956	18.757	16.06	14.723	no	no	no	no	0.792	-1.355	0.716	-0.152	NA
chrX	78165696	78172422	.	ENSG00000223592.2	-	FNDC3CP	unitary_pseudogene	chrX	78165695	78172422	ENST00000420795.2	1155	-	0.206	0.139	0.183	0.149	0.181	0.145	0.167	0.198	0.152	0.196	0.148	0.177	no	no	no	no	-0.38	1.037	0.555	-1.213	NA
chrX	78271468	78327691	.	ENSG00000173198.6	-	CYSLTR1	protein_coding	chrX	78271467	78327611	ENST00000373304.4	2700	-	0.088	0.059	0.078	0.064	0.077	0.062	0.071	0.085	0.065	0.084	0.063	0.076	no	no	no	no	-0.38	1.037	0.555	-1.213	NA
chrX	78519593	78520186	.	ENSG00000224755.1	-	HMGN1P34	processed_pseudogene	chrX	78519592	78520186	ENST00000413023.1	290	-	0.822	0.552	0.728	0.595	0.721	0.577	0.665	0.79	0.606	0.781	0.589	0.706	no	no	no	no	-0.38	1.037	0.555	-1.213	NA
chrX	78554412	78554751	.	ENSG00000235061.3	-	UBE2V1P7	processed_pseudogene	chrX	78554411	78554751	ENST00000446395.3	340	-	0.701	0.471	0.621	0.507	0.615	0.492	0.567	0.674	0.517	0.666	0.502	0.602	no	no	no	no	-0.38	1.037	0.555	-1.213	NA
chrX	78656068	78659328	.	ENSG00000179300.4	-	RTL3	protein_coding	chrX	78656067	78659328	ENST00000321110.2	2649	-	0.09	0.302	0.159	0.391	0.316	0.253	0.291	0.259	0.066	0.428	0.387	0.077	no	no	no	no	0.503	-1.321	-0.168	0.987	NA
chrX	78699384	78699891	.	ENSG00000271433.1	-	PPATP2	processed_pseudogene	chrX	78699383	78699891	ENST00000605635.1	508	-	0.469	0.315	0.416	0.34	0.412	0.329	0.379	0.451	0.346	0.446	0.336	0.403	no	no	no	no	-0.38	1.037	0.555	-1.213	NA
chrX	78747709	78758714	.	ENSG00000147145.13	+	LPAR4	protein_coding	chrX	78747719	78758714	ENST00000614823.5	4454	+	0.053	0.072	0.047	0.039	0.047	0.075	0.043	0.051	0.039	0.051	0.038	0.046	no	no	no	no	-0.717	-0.312	-0.45	1.479	NA
chrX	78763226	78763899	.	ENSG00000227645.2	+	RPL7P54	processed_pseudogene	chrX	78763225	78763899	ENST00000438336.2	674	+	0.354	0.237	0.313	0.256	0.31	0.248	0.286	0.34	0.261	0.336	0.253	0.304	no	no	no	no	-0.38	1.037	0.555	-1.213	NA
chrX	78901194	78901249	.	ENSG00000283622.1	-	MIR4328	miRNA	chrX	78901193	78901249	ENST00000637458.1	56	-	4.255	2.858	3.772	3.081	3.735	2.987	3.442	4.09	3.136	4.045	3.048	3.657	no	no	no	no	-0.38	1.037	0.555	-1.213	NA
chrX	78945332	78963727	.	ENSG00000078589.13	+	P2RY10	protein_coding	chrX	78945390	78963727	ENST00000171757.3	3517	+	0.068	0.046	0.06	0.049	0.059	0.048	0.055	0.065	0.05	0.064	0.049	0.058	no	no	no	no	-0.38	1.037	0.555	-1.213	NA
chrX	79084936	79085848	.	ENSG00000232168.2	+	P2RY10BP	unitary_pseudogene	chrX	79084935	79085848	ENST00000416730.2	913	+	0.261	0.175	0.231	0.189	0.229	0.183	0.211	0.251	0.192	0.248	0.187	0.224	no	no	no	no	-0.38	1.037	0.555	-1.213	NA
chrX	79144688	79175318	.	ENSG00000147138.3	+	GPR174	protein_coding	chrX	79144687	79175318	ENST00000645147.2	5494	+	0.043	0.029	0.038	0.031	0.038	0.03	0.035	0.042	0.032	0.041	0.031	0.037	no	no	no	no	-0.38	1.037	0.555	-1.213	NA
chrX	79177200	79177668	.	ENSG00000271005.1	-	CTHRC1P1	processed_pseudogene	chrX	79177199	79177668	ENST00000605383.1	469	-	0.508	0.341	0.45	0.368	0.446	0.357	0.411	0.488	0.374	0.483	0.364	0.437	no	no	no	no	-0.38	1.037	0.555	-1.213	NA
chrX	79323446	79325217	.	ENSG00000225025.2	+	KIF4CP	processed_pseudogene	chrX	79323445	79325217	ENST00000422742.2	1279	+	0.186	0.125	0.165	0.135	0.164	0.131	0.151	0.179	0.137	0.177	0.133	0.16	no	no	no	no	-0.38	1.037	0.555	-1.213	NA
chrX	79360384	79367667	.	ENSG00000078596.11	-	ITM2A	protein_coding	chrX	79360387	79367552	ENST00000434584.2	1698	-	0.14	0.094	0.124	0.102	0.123	0.099	0.114	0.135	0.103	0.133	0.101	0.121	no	no	no	no	-0.38	1.037	0.555	-1.213	NA
chrX	79369364	79370165	.	ENSG00000270268.1	-	CORO1CP1	processed_pseudogene	chrX	79369363	79370165	ENST00000604895.1	802	-	0.297	0.2	0.263	0.215	0.261	0.209	0.24	0.286	0.219	0.282	0.213	0.255	no	no	no	no	-0.38	1.037	0.555	-1.213	NA
chrX	80014753	80031774	.	ENSG00000122145.15	+	TBX22	protein_coding	chrX	80014752	80031774	ENST00000373296.8	2363	+	0.101	0.068	0.089	0.073	0.089	0.071	0.082	0.097	0.074	0.096	0.072	0.087	no	no	no	no	-0.38	1.037	0.555	-1.213	NA
chrX	80228489	80335364	.	ENSG00000278530.4	-	CHMP1B2P	transcribed_unitary_pseudogene	chrX	80228488	80335364	ENST00000614414.4	6813	-	0.035	0.023	0.031	0.025	0.031	0.025	0.028	0.034	0.026	0.033	0.025	0.03	no	no	no	no	-0.38	1.037	0.555	-1.213	NA
chrX	80335504	80445311	.	ENSG00000174016.11	+	TENT5D	protein_coding	chrX	80335503	80445311	ENST00000538312.5	3106	+	0.077	0.052	0.068	0.056	0.067	0.054	0.062	0.074	0.057	0.073	0.055	0.066	no	no	no	no	-0.38	1.037	0.555	-1.213	NA
chrX	80529037	80530027	.	ENSG00000230247.2	+	HNRNPH3P1	processed_pseudogene	chrX	80529036	80530027	ENST00000431935.2	583	+	0.409	0.275	0.362	0.296	0.359	0.287	0.331	0.393	0.301	0.389	0.293	0.351	no	no	no	no	-0.38	1.037	0.555	-1.213	NA
chrX	80560146	80562054	.	ENSG00000228051.1	+	WBP11P3	processed_pseudogene	chrX	80560145	80562054	ENST00000445455.1	1909	+	0.125	0.084	0.111	0.09	0.11	0.088	0.101	0.12	0.184	0.119	0.089	0.107	no	no	no	no	-0.496	1.453	-0.175	-0.782	NA
chrX	80571871	80574607	.	ENSG00000228612.2	-	HK2P1	processed_pseudogene	chrX	80571870	80574607	ENST00000447818.2	2737	-	0.348	0.175	0.154	0.063	0.229	0.244	0.07	0.167	0.064	0.083	0.062	0.15	no	no	no	no	-1.256	0.991	-0.317	0.583	NA
chrX	80669503	80809877	.	ENSG00000165288.11	-	BRWD3	protein_coding	chrX	80669502	80809877	ENST00000373275.5	12921	-	1.77	0.756	1.161	2.363	1.198	1.579	1.536	1.507	1.373	1.753	1.11	1.633	no	no	no	no	-0.767	0.013	1.408	-0.654	NA
chrX	80709928	80710705	.	ENSG00000225715.1	+	PSMA1P1	processed_pseudogene	chrX	80709927	80710705	ENST00000415494.1	778	+	0.306	0.206	0.271	1.109	0.269	0.215	0.248	0.294	0.226	0.291	0.439	0.263	no	no	no	no	0.068	-0.494	1.367	-0.94	NA
chrX	80857076	80857202	.	ENSG00000239008.1	-	ENSG10010134272.1	snoRNA	chrX	80857075	80857202	ENST00000459070.1	127	-	1.876	1.26	1.663	1.358	1.647	1.317	1.518	1.803	1.383	1.784	1.344	1.613	no	no	no	no	-0.38	1.037	0.555	-1.213	NA
chrX	80900757	80900864	.	ENSG00000212623.1	+	RNU6-493P	snRNA	chrX	80900756	80900864	ENST00000391321.1	108	+	2.206	1.482	1.956	1.597	1.937	1.549	1.785	2.121	1.626	2.098	1.58	1.896	no	no	no	no	-0.38	1.037	0.555	-1.213	NA
chrX	80929500	80930347	.	ENSG00000073905.8	+	VDAC1P1	processed_pseudogene	chrX	80929499	80930347	ENST00000439229.2	848	+	0.562	0.944	0.249	1.221	0.74	0.789	0.455	0.81	1.036	0.534	0.403	0.483	no	no	no	no	-1.497	0.492	0.583	0.422	NA
chrX	80936434	80936540	.	ENSG00000212546.1	+	RNU6-995P	snRNA	chrX	80936433	80936540	ENST00000391244.1	107	+	2.227	1.496	1.974	1.612	1.955	1.563	1.801	2.141	1.641	2.117	1.595	1.914	no	no	no	no	-0.38	1.037	0.555	-1.213	NA
chrX	81000150	81004217	.	ENSG00000284618.1	-	RP11-196G4.2	lncRNA	chrX	81000149	81004217	ENST00000641352.1	4068	-	0.059	0.039	0.052	0.042	0.051	0.041	0.047	0.056	0.043	0.056	0.042	0.05	no	no	no	no	-0.38	1.037	0.555	-1.213	NA
chrX	81113699	81201913	.	ENSG00000198157.11	-	HMGN5	protein_coding	chrX	81113698	81201913	ENST00000358130.7	2099	-	8.174	6.635	6.943	11.26	10.364	10.52	6.428	6.438	9.288	7.663	6.993	9.465	no	no	no	no	-1.38	0.888	0.552	-0.059	NA
chrX	81202102	81298547	.	ENSG00000131171.13	+	SH3BGRL	protein_coding	chrX	81202101	81298547	ENST00000373212.6	1764	+	68.082	54.628	58.309	137.694	80.99	77.759	80.311	65.571	74.676	68.706	65.602	101.478	no	no	no	no	-0.631	-0.077	1.437	-0.728	NA
chrX	81363268	81364170	.	ENSG00000231875.1	+	RP11-346E8.1	processed_pseudogene	chrX	81363267	81364170	ENST00000415786.1	903	+	0.264	0.177	0.234	0.191	0.232	0.185	0.213	0.254	0.389	0.251	0.189	0.227	no	no	no	no	-0.496	1.453	-0.175	-0.782	NA
chrX	81408938	81427276	.	ENSG00000224523.1	+	RP13-52K8.1	unprocessed_pseudogene	chrX	81408937	81427276	ENST00000412589.1	747	+	0.319	0.214	0.283	0.231	0.56	0.224	0.258	0.307	0.235	0.303	0.228	0.274	no	no	no	no	-0.496	1.453	-0.175	-0.782	NA
chrX	81475532	81498083	.	ENSG00000288059.1	+	RP13-52K8.2	lncRNA	chrX	81475531	81498083	ENST00000668576.1	555	+	0.429	0.288	0.381	0.311	0.377	0.301	0.347	0.413	0.316	0.816	0.308	0.369	no	no	no	no	-1	-0.018	-0.352	1.37	NA
chrX	81600072	81601306	.	ENSG00000233446.2	+	PDK1P2	processed_pseudogene	chrX	81600071	81601306	ENST00000440833.2	1235	+	0.193	0.13	0.171	0.14	0.169	0.135	0.156	0.185	0.142	0.183	0.138	0.166	no	no	no	no	-0.38	1.037	0.555	-1.213	NA
chrX	82001220	82001327	.	ENSG00000206826.1	-	RNU6-974P	snRNA	chrX	82001219	82001327	ENST00000384099.1	108	-	2.206	1.482	1.956	1.597	1.937	1.549	1.785	2.121	1.626	2.098	1.58	1.896	no	no	no	no	-0.38	1.037	0.555	-1.213	NA
chrX	82497669	82497924	.	ENSG00000228041.2	-	EIF3JP1	processed_pseudogene	chrX	82497668	82497924	ENST00000448435.2	256	-	0.931	0.625	0.825	0.674	0.817	0.653	0.753	0.895	0.686	0.885	0.667	0.8	no	no	no	no	-0.38	1.037	0.555	-1.213	NA
chrX	82506434	82506812	.	ENSG00000213653.4	-	RPL22P22	processed_pseudogene	chrX	82506433	82506812	ENST00000395439.3	379	-	0.629	0.422	0.557	0.455	0.552	0.441	0.509	0.604	0.463	0.598	0.45	1.081	no	no	no	no	-0.542	-0.01	1.406	-0.855	NA
chrX	82561201	82561347	.	ENSG00000202183.1	+	ENSG10010136629.1	snoRNA	chrX	82561200	82561347	ENST00000365313.1	147	+	1.621	1.089	1.437	1.174	1.423	1.138	1.311	1.558	1.195	1.541	1.161	1.393	no	no	no	no	-0.38	1.037	0.555	-1.213	NA
chrX	82875649	82875885	.	ENSG00000236365.1	+	EIF3MP1	processed_pseudogene	chrX	82875648	82875885	ENST00000415528.1	237	+	1.005	0.675	0.891	0.728	0.883	1.412	0.813	0.966	0.741	0.956	0.72	0.864	no	no	no	no	-1	-0.018	-0.352	1.37	NA
chrX	82998699	82999236	.	ENSG00000232735.2	+	ATG4AP1	processed_pseudogene	chrX	82998698	82999236	ENST00000416893.2	538	+	0.443	0.298	0.393	0.321	0.389	0.311	0.358	0.426	0.326	0.421	0.317	0.381	no	no	no	no	-0.38	1.037	0.555	-1.213	NA
chrX	83506023	83509214	.	ENSG00000279437.1	-	RP3-326L13.2	TEC	chrX	83506022	83509214	ENST00000625081.1	3192	-	0.075	0.05	0.066	0.054	0.066	0.052	0.06	0.072	0.055	0.071	0.053	0.064	no	no	no	no	-0.38	1.037	0.555	-1.213	NA
chrX	83508290	83512127	.	ENSG00000196767.9	+	POU3F4	protein_coding	chrX	83508289	83512127	ENST00000644024.2	3838	+	0.062	0.042	0.055	0.045	0.055	0.044	0.05	0.06	0.046	0.059	0.044	0.053	no	no	no	no	-0.38	1.037	0.555	-1.213	NA
chrX	83559896	83560312	.	ENSG00000236870.2	-	POMPP1	processed_pseudogene	chrX	83559895	83560312	ENST00000422893.2	417	-	0.571	0.384	0.506	0.414	0.502	0.401	0.462	0.549	0.421	0.543	0.409	0.491	no	no	no	no	-0.38	1.037	0.555	-1.213	NA
chrX	83748825	83749939	.	ENSG00000215102.2	-	TERF1P4	processed_pseudogene	chrX	83748824	83749939	ENST00000399580.2	1115	-	0.214	0.144	0.189	0.155	0.188	0.15	0.173	0.205	0.158	0.203	0.153	0.184	no	no	no	no	-0.38	1.037	0.555	-1.213	NA
chrX	83861126	83886699	.	ENSG00000183035.13	+	CYLC1	protein_coding	chrX	83861145	83886698	ENST00000329312.5	2107	+	0.113	0.076	0.1	0.082	0.099	0.079	0.091	0.109	0.083	0.108	0.081	0.097	no	no	no	no	-0.38	1.037	0.555	-1.213	NA
chrX	84058346	84188199	.	ENSG00000072133.11	-	RPS6KA6	protein_coding	chrX	84058349	84188199	ENST00000262752.5	8465	-	3.322	2.099	2.794	5.237	3.534	3.004	3.279	3.193	3.797	3.265	2.46	3.605	no	no	no	no	-0.753	0.551	1.128	-0.926	NA
chrX	84225752	84225828	.	ENSG00000221494.1	-	MIR548I4	miRNA	chrX	84225751	84225828	ENST00000408567.1	77	-	3.095	2.079	2.743	2.24	2.717	2.172	2.503	2.975	2.281	2.942	2.217	2.66	no	no	no	no	-0.38	1.037	0.555	-1.213	NA
chrX	84317874	84502479	.	ENSG00000165259.14	-	HDX	protein_coding	chrX	84317877	84502453	ENST00000373177.3	6305	-	1.058	0.559	0.636	1.259	0.73	0.531	1.009	1.199	0.808	0.719	0.812	1.072	no	no	no	no	-0.125	0.091	1.237	-1.203	NA
chrX	84403898	84404024	.	ENSG00000233484.2	-	RP11-74B21.1	transcribed_processed_pseudogene	chrX	84403897	84404024	ENST00000447509.2	127	-	1.876	1.26	1.663	1.358	1.647	1.317	1.518	1.803	1.383	1.784	1.344	1.613	no	no	no	no	-0.38	1.037	0.555	-1.213	NA
chrX	84755136	84756003	.	ENSG00000237211.2	+	SETP4	processed_pseudogene	chrX	84755135	84756003	ENST00000455717.2	868	+	0.275	0.184	0.243	0.199	0.241	0.193	0.222	0.264	0.202	0.261	0.393	0.236	no	no	no	no	1.333	-0.012	-0.241	-1.08	NA
chrX	84934151	84934890	.	ENSG00000229547.4	+	UBE2DNL	transcribed_processed_pseudogene	chrX	84934150	84934890	ENST00000602536.1	740	+	0.322	0.216	0.285	0.233	0.283	0.226	0.26	0.31	0.237	0.306	0.231	0.277	no	no	no	no	-0.38	1.037	0.555	-1.213	NA
chrX	84973217	84977829	.	ENSG00000230781.1	+	RP1-215K18.4	unitary_pseudogene	chrX	84973216	84977829	ENST00000456978.1	1499	+	0.159	0.107	0.141	0.115	0.14	0.112	0.129	0.153	0.117	0.151	0.114	0.137	no	no	no	no	-0.38	1.037	0.555	-1.213	NA
chrX	85003877	85093316	.	ENSG00000155008.15	+	APOOL	protein_coding	chrX	85003876	85093315	ENST00000373173.7	6480	+	5.81	3.977	5.802	9.744	5.552	5.137	6.901	7.034	6.099	6.467	5.505	6.037	no	no	no	no	-0.002	-0.243	1.329	-1.084	NA
chrX	85092284	85243911	.	ENSG00000184788.14	-	SATL1	protein_coding	chrX	85092310	85243779	ENST00000646118.1	3411	-	0.07	0.047	0.062	0.051	0.123	0.098	0.113	0.201	0.257	0.066	0.05	0.12	no	no	no	no	-0.767	1.143	0.531	-0.908	NA
chrX	85143427	85156444	.	ENSG00000283446.1	+	RP3-388N15.2	unprocessed_pseudogene	chrX	85143426	85156444	ENST00000636677.1	394	+	0.605	0.406	0.536	0.438	0.531	0.425	0.489	0.581	0.446	0.575	0.433	0.52	no	no	no	no	-0.38	1.037	0.555	-1.213	NA
chrX	85207187	85210649	.	ENSG00000276391.1	+	RP5-928E24.4	processed_pseudogene	chrX	85207186	85210649	ENST00000616294.1	831	+	0.287	0.193	0.254	0.208	0.252	0.201	0.232	0.276	0.211	0.273	0.205	0.246	no	no	no	no	-0.38	1.037	0.555	-1.213	NA
chrX	85210684	85220021	.	ENSG00000235461.2	+	RP5-928E24.2	lncRNA	chrX	85210711	85219699	ENST00000443247.2	1124	+	0.212	0.142	0.188	0.153	0.186	0.149	0.171	0.204	0.156	0.202	0.152	0.182	no	no	no	no	-0.38	1.037	0.555	-1.213	NA
chrX	85243991	85273362	.	ENSG00000147180.17	+	ZNF711	protein_coding	chrX	85244764	85273362	ENST00000360700.4	4844	+	0.049	0.033	0.044	0.036	0.043	0.035	0.04	0.047	0.036	0.047	0.035	0.042	no	no	no	no	-0.38	1.037	0.555	-1.213	NA
chrX	85277396	85379717	.	ENSG00000124429.18	-	POF1B	protein_coding	chrX	85277395	85379665	ENST00000262753.9	3863	-	0.062	0.041	0.055	0.045	0.054	0.043	0.05	0.059	0.045	0.059	0.044	0.053	no	no	no	no	-0.38	1.037	0.555	-1.213	NA
chrX	85835780	85835858	.	ENSG00000283435.1	+	MIR1321	miRNA	chrX	85835779	85835858	ENST00000637766.1	79	+	3.016	2.026	2.674	2.184	2.648	2.117	2.44	2.899	2.223	2.868	2.161	2.593	no	no	no	no	-0.38	1.037	0.555	-1.213	NA
chrX	85849410	85850139	.	ENSG00000223707.2	-	SFR1P2	processed_pseudogene	chrX	85849409	85850139	ENST00000421841.2	730	-	0.326	0.219	0.289	0.236	0.287	0.229	0.264	0.314	0.241	0.31	0.234	0.281	no	no	no	no	-0.38	1.037	0.555	-1.213	NA
chrX	85851575	85851682	.	ENSG00000276892.1	-	RP1-93L7.4	processed_pseudogene	chrX	85851574	85851682	ENST00000619498.1	108	-	2.206	1.482	1.956	1.597	1.937	1.549	1.785	2.121	1.626	2.098	1.58	1.896	no	no	no	no	-0.38	1.037	0.555	-1.213	NA
chrX	85861180	86047561	.	ENSG00000188419.14	-	CHM	protein_coding	chrX	85861179	86047558	ENST00000357749.7	5438	-	6.485	3.238	4.971	10.722	3.962	6.398	7.869	6.823	5.297	7.29	5.681	6.177	no	no	no	no	0.077	-0.825	1.382	-0.634	NA
chrX	85903636	85903707	.	ENSG00000199051.3	-	MIR361	miRNA	chrX	85903635	85903707	ENST00000362181.3	72	-	3.31	2.223	2.933	2.396	2.905	2.323	2.677	3.181	2.439	3.146	2.371	2.845	no	no	no	no	-0.38	1.037	0.555	-1.213	NA
chrX	86019608	86019715	.	ENSG00000199567.1	+	Y_RNA	misc_RNA	chrX	86019607	86019715	ENST00000362697.1	108	+	2.206	1.482	1.956	1.597	1.937	1.549	1.785	2.121	1.626	2.098	1.58	1.896	no	no	no	no	-0.38	1.037	0.555	-1.213	NA
chrX	86066227	86066468	.	ENSG00000234039.2	-	NDUFA5P7	processed_pseudogene	chrX	86066226	86066468	ENST00000452914.2	242	-	0.985	0.661	0.873	0.713	0.864	0.691	0.796	0.946	0.726	0.936	0.705	0.846	no	no	no	no	-0.38	1.037	0.555	-1.213	NA
chrX	86084716	86086339	.	ENSG00000225536.2	-	STIP1P3	processed_pseudogene	chrX	86084715	86086339	ENST00000394563.4	1624	-	0.147	0.394	0.26	0.319	0.129	0.206	0.237	0.282	0.216	0.418	0.105	0.504	no	no	no	no	-0.657	-1.044	0.972	0.73	NA
chrX	86128893	86129570	.	ENSG00000223574.1	-	TPMTP4	processed_pseudogene	chrX	86128892	86129570	ENST00000450749.1	678	-	0.351	0.236	0.312	0.254	0.309	0.247	0.284	0.338	0.259	0.334	0.252	0.302	no	no	no	no	-0.38	1.037	0.555	-1.213	NA
chrX	86148451	86832604	.	ENSG00000126733.21	+	DACH2	protein_coding	chrX	86148457	86832602	ENST00000373131.5	2418	+	0.099	0.066	0.087	0.071	0.087	0.069	0.08	0.095	0.073	0.094	0.071	0.085	no	no	no	no	-0.38	1.037	0.555	-1.213	NA
chrX	86160264	86161359	.	ENSG00000215093.3	-	EEF1A1P29	processed_pseudogene	chrX	86160263	86161359	ENST00000416082.1	1096	-	0.87	0.73	0.578	0.157	0.382	0.916	0.352	0.418	0.801	0.62	0.467	0.747	no	no	no	no	-0.476	0.587	-1.156	1.045	NA
chrX	86304367	86305086	.	ENSG00000223772.1	+	GEMIN8P3	processed_pseudogene	chrX	86304366	86305086	ENST00000445417.1	720	+	0.331	0.222	0.293	0.24	0.291	0.232	0.268	0.318	0.244	0.315	0.237	0.284	no	no	no	no	-0.38	1.037	0.555	-1.213	NA
chrX	86481028	86481130	.	ENSG00000277717.1	+	U6	snRNA	chrX	86481027	86481130	ENST00000619194.1	103	+	2.313	1.554	2.051	1.675	2.031	1.624	1.871	2.224	1.705	2.199	1.657	1.988	no	no	no	no	-0.38	1.037	0.555	-1.213	NA
chrX	86481532	86481813	.	ENSG00000231478.1	+	FCF1P9	transcribed_processed_pseudogene	chrX	86481531	86481813	ENST00000412546.1	282	+	0.845	0.568	0.749	0.612	0.742	0.593	0.684	0.812	0.623	0.803	0.605	0.726	no	no	no	no	-0.38	1.037	0.555	-1.213	NA
chrX	86798598	86799226	.	ENSG00000271290.1	-	COPS8P1	processed_pseudogene	chrX	86798597	86799226	ENST00000603834.1	629	-	0.379	0.254	0.336	0.274	0.333	0.266	0.306	0.364	0.279	0.36	0.271	0.326	no	no	no	no	-0.38	1.037	0.555	-1.213	NA
chrX	86888586	86888816	.	ENSG00000236190.1	+	RP3-431C21.1	processed_pseudogene	chrX	86888585	86888816	ENST00000440037.1	231	+	1.032	0.693	0.914	0.747	0.906	0.724	0.834	0.992	0.76	0.981	0.739	0.887	no	no	no	no	-0.38	1.037	0.555	-1.213	NA
chrX	87143854	87144748	.	ENSG00000271457.1	-	RP11-192B18.1	processed_pseudogene	chrX	87143853	87144748	ENST00000603497.1	542	-	0.44	0.295	0.39	0.318	0.386	0.309	0.356	0.423	0.324	0.418	0.315	0.378	no	no	no	no	-0.38	1.037	0.555	-1.213	NA
chrX	87146733	87146804	.	ENSG00000200422.1	+	ENSG10010134482.1	snoRNA	chrX	87146732	87146804	ENST00000363552.1	72	+	3.31	2.223	2.933	2.396	2.905	2.323	2.677	3.181	2.439	3.146	2.371	2.845	no	no	no	no	-0.38	1.037	0.555	-1.213	NA
chrX	87425583	87425690	.	ENSG00000230478.1	-	RP1-52D1.1	processed_pseudogene	chrX	87425582	87425690	ENST00000445880.1	108	-	4.413	1.482	1.956	1.597	1.937	1.549	1.785	2.121	1.626	2.098	1.58	3.793	no	no	no	no	-0.738	0.931	0.789	-0.983	NA
chrX	87517409	87670050	.	ENSG00000102271.14	+	KLHL4	protein_coding	chrX	87517801	87670050	ENST00000373119.9	5765	+	0.041	0.028	0.037	0.03	0.036	0.029	0.033	0.04	0.03	0.039	0.03	0.036	no	no	no	no	-0.38	1.037	0.555	-1.213	NA
chrX	87703343	87704203	.	ENSG00000237506.3	-	RPSAP15	processed_pseudogene	chrX	87703342	87704203	ENST00000448168.1	861	-	0.277	0.186	0.245	0.2	0.243	0.194	0.224	0.266	0.204	0.263	0.198	0.476	no	no	no	no	-0.542	-0.01	1.406	-0.855	NA
chrX	87707579	87750883	.	ENSG00000282914.1	-	RP1-138A5.3	lncRNA	chrX	87707578	87750883	ENST00000635331.1	433	-	0.55	0.37	0.488	0.398	0.483	0.386	0.445	0.529	0.406	0.523	0.394	0.473	no	no	no	no	-0.38	1.037	0.555	-1.213	NA
chrX	87723089	87723238	.	ENSG00000271205.1	-	RP1-138A5.2	processed_pseudogene	chrX	87723088	87723238	ENST00000603584.1	150	-	1.589	1.067	1.408	1.15	1.395	1.115	1.285	1.527	1.171	1.51	1.138	1.365	no	no	no	no	-0.38	1.037	0.555	-1.213	NA
chrX	87806433	87806769	.	ENSG00000270446.1	-	RPL34P36	processed_pseudogene	chrX	87806432	87806769	ENST00000605349.1	337	-	0.707	0.475	0.627	0.512	0.621	0.496	0.572	0.68	0.521	0.672	0.506	0.608	no	no	no	no	-0.38	1.037	0.555	-1.213	NA
chrX	87807549	87809883	.	ENSG00000271056.1	-	MRPS22P1	processed_pseudogene	chrX	87807548	87809883	ENST00000604173.1	851	-	0.28	0.188	0.248	0.203	0.246	0.197	0.226	0.269	0.206	0.266	0.201	0.241	no	no	no	no	-0.38	1.037	0.555	-1.213	NA
chrX	88061590	88062844	.	ENSG00000230706.2	-	TMEM184CP1	processed_pseudogene	chrX	88061589	88062844	ENST00000433554.2	1255	-	0.19	0.128	0.168	0.137	0.167	0.133	0.154	0.183	0.14	0.181	0.136	0.163	no	no	no	no	-0.38	1.037	0.555	-1.213	NA
chrX	88096393	88097225	.	ENSG00000230956.2	-	CAPZA1P1	processed_pseudogene	chrX	88096392	88097225	ENST00000449217.2	833	-	2.002	1.345	1.775	2.071	1.256	0.803	1.157	4.124	1.476	1.36	2.664	1.229	no	no	no	no	0.319	-0.153	1.113	-1.279	NA
chrX	88148792	88148918	.	ENSG00000252016.1	+	ENSG10010134846.1	snoRNA	chrX	88148791	88148918	ENST00000516207.1	127	+	1.876	1.26	1.663	1.358	1.647	1.317	1.518	1.803	1.383	1.784	1.344	1.613	no	no	no	no	-0.38	1.037	0.555	-1.213	NA
chrX	88369343	88369459	.	ENSG00000271693.1	+	CTD-2194M22.1	processed_pseudogene	chrX	88369342	88369459	ENST00000603096.1	117	+	2.037	1.368	1.805	1.474	1.788	1.43	1.647	1.958	1.501	1.936	1.459	1.751	no	no	no	no	-0.38	1.037	0.555	-1.213	NA
chrX	88747225	88754785	.	ENSG00000147183.10	+	CPXCR1	protein_coding	chrX	88747224	88754781	ENST00000276127.9	1626	+	0.147	0.098	0.13	0.106	0.129	0.103	0.119	0.141	0.108	0.139	0.105	0.126	no	no	no	no	-0.38	1.037	0.555	-1.213	NA
chrX	88827554	88829858	.	ENSG00000271157.1	-	RP1-249C1.1	processed_pseudogene	chrX	88827553	88829858	ENST00000604698.1	785	-	0.304	0.204	0.269	0.22	0.266	0.213	0.246	0.292	0.224	0.289	0.217	0.261	no	no	no	no	-0.38	1.037	0.555	-1.213	NA
chrX	88908403	88908763	.	ENSG00000232576.2	+	RP11-137D19.1	processed_pseudogene	chrX	88908402	88908763	ENST00000440519.2	361	+	0.66	0.443	0.585	0.478	0.579	0.463	0.534	0.634	0.487	0.628	0.473	0.567	no	no	no	no	-0.38	1.037	0.555	-1.213	NA
chrX	88982215	88982353	.	ENSG00000270745.1	-	RP13-324D24.1	processed_pseudogene	chrX	88982214	88982353	ENST00000603124.1	139	-	1.714	1.152	1.519	1.241	1.505	1.203	1.387	1.648	1.264	1.63	1.228	1.473	no	no	no	no	-0.38	1.037	0.555	-1.213	NA
chrX	89367435	89367600	.	ENSG00000224065.2	-	SRIP2	processed_pseudogene	chrX	89367434	89367600	ENST00000428470.2	166	-	1.435	0.964	1.272	1.039	1.26	1.008	1.161	1.38	1.058	1.365	1.028	1.234	no	no	no	no	-0.38	1.037	0.555	-1.213	NA
chrX	89423738	89446983	.	ENSG00000225012.5	+	RP13-348B13.2	lncRNA	chrX	89423737	89446983	ENST00000435867.1	308	+	0.774	0.52	0.686	0.56	0.679	0.543	0.626	0.744	0.57	0.736	0.554	0.665	no	no	no	no	-0.38	1.037	0.555	-1.213	NA
chrX	89921908	89922883	.	ENSG00000153779.11	+	TGIF2LX	protein_coding	chrX	89921955	89922883	ENST00000561129.2	928	+	0.257	0.172	0.228	0.186	0.225	0.18	0.208	0.247	0.189	0.244	0.184	0.221	no	no	no	no	-0.38	1.037	0.555	-1.213	NA
chrX	90039213	90039834	.	ENSG00000227581.2	-	STAU2P1	processed_pseudogene	chrX	90039212	90039834	ENST00000453704.2	622	-	0.383	0.257	0.34	0.277	0.673	0.269	0.31	0.368	0.282	0.364	0.274	0.329	no	no	no	no	-0.496	1.453	-0.175	-0.782	NA
chrX	90112650	90113706	.	ENSG00000226081.2	+	USP12PX	processed_pseudogene	chrX	90112649	90113706	ENST00000432383.2	1057	+	0.225	0.151	0.2	0.163	0.198	0.158	0.182	0.217	0.166	0.214	0.161	0.194	no	no	no	no	-0.38	1.037	0.555	-1.213	NA
chrX	90208895	90209418	.	ENSG00000274022.1	-	RP13-362E11.3	processed_pseudogene	chrX	90208894	90209418	ENST00000616013.1	524	-	0.455	0.305	0.403	0.329	0.399	0.319	0.368	0.437	0.335	0.432	0.326	0.391	no	no	no	no	-0.38	1.037	0.555	-1.213	NA
chrX	90209796	90210420	.	ENSG00000227434.2	-	RNF19BPX	processed_pseudogene	chrX	90209795	90210420	ENST00000426224.2	625	-	0.381	0.256	0.338	0.276	0.335	0.268	0.308	0.366	0.281	0.362	0.273	0.328	no	no	no	no	-0.38	1.037	0.555	-1.213	NA
chrX	90289536	90289903	.	ENSG00000229667.2	-	UBE2V1P9	processed_pseudogene	chrX	90289535	90289903	ENST00000414760.2	368	-	0.648	0.435	0.574	0.469	0.568	0.455	0.524	0.622	0.477	0.616	0.464	0.557	no	no	no	no	-0.38	1.037	0.555	-1.213	NA
chrX	90597235	90597340	.	ENSG00000207515.1	-	RNU6-555P	snRNA	chrX	90597234	90597340	ENST00000384784.1	106	-	2.248	1.51	1.993	1.627	1.973	1.578	1.818	2.161	1.657	2.137	1.61	1.932	no	no	no	no	-0.38	1.037	0.555	-1.213	NA
chrX	91307781	91308878	.	ENSG00000206062.4	+	RP13-212L9.1	lncRNA	chrX	91307780	91308878	ENST00000418369.1	741	+	0.322	0.216	0.285	0.233	0.282	0.226	0.26	0.309	0.237	0.306	0.23	0.276	no	no	no	no	-0.38	1.037	0.555	-1.213	NA
chrX	91414878	91434999	.	ENSG00000234161.1	-	PABPC5-AS1	lncRNA	chrX	91414877	91434999	ENST00000456187.1	426	-	0.559	0.376	0.496	0.405	0.491	0.393	0.452	0.538	0.412	0.532	0.401	0.481	no	no	no	no	-0.38	1.037	0.555	-1.213	NA
chrX	91422309	91422538	.	ENSG00000236413.2	+	RP13-24G8.2	processed_pseudogene	chrX	91422308	91422538	ENST00000426065.2	230	+	1.036	0.696	0.918	0.75	0.909	0.727	0.838	0.996	0.764	0.985	0.742	0.89	no	no	no	no	-0.38	1.037	0.555	-1.213	NA
chrX	91434595	91438584	.	ENSG00000174740.8	+	PABPC5	protein_coding	chrX	91434838	91438584	ENST00000312600.4	3206	+	0.074	0.05	0.066	0.054	0.065	0.052	0.06	0.071	0.055	0.071	0.053	0.064	no	no	no	no	-0.38	1.037	0.555	-1.213	NA
chrX	91560436	91561597	.	ENSG00000230275.2	-	SERBP1P4	processed_pseudogene	chrX	91560435	91561597	ENST00000446711.2	1162	-	0.205	0.138	0.182	0.148	0.18	0.144	0.166	0.197	0.151	0.195	0.147	0.176	no	no	no	no	-0.38	1.037	0.555	-1.213	NA
chrX	91779261	92623230	.	ENSG00000102290.23	+	PCDH11X	protein_coding	chrX	91834659	92623230	ENST00000373094.5	9179	+	0.026	0.017	0.023	0.019	0.023	0.018	0.021	0.025	0.019	0.025	0.019	0.022	no	no	no	no	-0.38	1.037	0.555	-1.213	NA
chrX	91798093	91798283	.	ENSG00000222440.1	+	RNU2-26P	snRNA	chrX	91798092	91798283	ENST00000410508.1	191	+	1.248	0.838	1.106	0.903	1.095	0.876	1.009	1.199	0.92	1.186	0.894	1.072	no	no	no	no	-0.38	1.037	0.555	-1.213	NA
chrX	91982655	91983505	.	ENSG00000234702.1	-	VDAC1P3	processed_pseudogene	chrX	91982654	91983505	ENST00000434069.1	851	-	0.28	0.376	0.248	0.203	0.246	0.197	0.679	0.269	0.619	0.266	0.201	0.241	no	no	no	no	0.591	1.026	-1.19	-0.428	NA
chrX	92113246	92114461	.	ENSG00000229132.2	-	EIF4A1P10	processed_pseudogene	chrX	92113245	92114461	ENST00000428832.2	1216	-	0.392	0.921	0.695	0.567	0.688	0.688	0.317	1.13	0.722	0.559	0.842	0.674	no	no	no	no	-0.906	-0.792	1.083	0.615	NA
chrX	92459670	92460952	.	ENSG00000215089.3	+	KRT18P11	processed_pseudogene	chrX	92459669	92460952	ENST00000435214.1	1283	+	0.186	0.125	0.165	0.134	0.163	0.13	0.15	0.179	0.274	0.177	0.133	0.16	no	no	no	no	-0.496	1.453	-0.175	-0.782	NA
chrX	92515323	92515497	.	ENSG00000230543.1	-	SNX3P1X	processed_pseudogene	chrX	92515322	92515497	ENST00000414887.1	175	-	1.362	0.915	1.207	0.986	1.195	0.956	1.101	1.309	1.004	1.294	0.975	1.17	no	no	no	no	-0.38	1.037	0.555	-1.213	NA
chrX	92676519	92676954	.	ENSG00000225912.1	-	RPL26P36	processed_pseudogene	chrX	92676518	92676954	ENST00000443413.1	436	-	0.547	0.367	0.484	0.396	0.48	0.384	0.442	1.051	0.403	0.52	0.391	0.47	no	no	no	no	-0.542	-0.01	1.406	-0.855	NA
chrX	92770855	92772091	.	ENSG00000285445.1	+	TUSC2P2	processed_pseudogene	chrX	92770854	92772091	ENST00000642300.1	1237	+	0.193	0.129	0.171	0.139	0.169	0.135	0.156	0.185	0.142	0.183	0.138	0.166	no	no	no	no	-0.38	1.037	0.555	-1.213	NA
chrX	93042490	93042942	.	ENSG00000237873.1	+	DLGAP5P2	processed_pseudogene	chrX	93042489	93042942	ENST00000441503.1	453	+	0.526	0.353	0.466	0.381	0.462	0.369	0.425	0.506	0.388	0.5	0.377	0.452	no	no	no	no	-0.38	1.037	0.555	-1.213	NA
chrX	93222220	93225015	.	ENSG00000234130.2	-	AP2B1P1	processed_pseudogene	chrX	93222219	93225015	ENST00000441188.2	2796	-	0.256	0.229	0.378	0.185	0.299	0.239	0.138	0.328	0.251	0.081	0.061	0.513	no	no	no	no	-0.996	0.628	1.063	-0.695	NA
chrX	93287733	93288759	.	ENSG00000234322.1	-	ST13P18	processed_pseudogene	chrX	93287732	93288759	ENST00000456632.1	1027	-	0.232	0.312	0.206	0.168	0.407	0.163	0.188	0.223	0.684	0.221	0.166	0.798	no	no	no	no	-1.073	1.177	0.426	-0.53	NA
chrX	93388075	93389497	.	ENSG00000237381.2	-	NT5DC1P1	processed_pseudogene	chrX	93388074	93389497	ENST00000414840.2	1423	-	0.167	0.112	0.148	0.121	0.147	0.118	0.135	0.161	0.123	0.159	0.12	0.144	no	no	no	no	-0.38	1.037	0.555	-1.213	NA
chrX	93573834	93574579	.	ENSG00000228301.1	+	RPL7P55	processed_pseudogene	chrX	93573833	93574579	ENST00000450522.1	746	+	0.319	0.215	0.283	0.231	0.28	0.224	0.258	0.307	0.235	0.304	0.229	0.275	no	no	no	no	-0.38	1.037	0.555	-1.213	NA
chrX	93670930	93673578	.	ENSG00000186310.10	-	NAP1L3	protein_coding	chrX	93670929	93673578	ENST00000373079.4	2649	-	0.09	0.06	0.08	0.065	0.079	0.063	0.073	0.086	0.066	0.086	0.064	0.077	no	no	no	no	-0.38	1.037	0.555	-1.213	NA
chrX	93674013	93712274	.	ENSG00000179083.7	+	FAM133A	protein_coding	chrX	93674012	93712274	ENST00000322139.4	3292	+	0.072	0.049	0.385	0.367	0.127	0.356	0.176	0.348	0.213	0.138	0.259	0.373	no	no	no	no	0.513	-0.896	1.156	-0.772	NA
chrX	93776911	93777384	.	ENSG00000270826.1	-	USP37P1	processed_pseudogene	chrX	93776910	93777384	ENST00000604328.1	474	-	0.503	0.338	0.446	0.364	0.441	0.353	0.407	0.483	0.371	0.478	0.36	0.432	no	no	no	no	-0.38	1.037	0.555	-1.213	NA
chrX	94003815	94003922	.	ENSG00000212495.1	-	RNU6-332P	snRNA	chrX	94003814	94003922	ENST00000391193.1	108	-	2.206	1.482	1.956	1.597	1.937	1.549	1.785	2.121	1.626	2.098	1.58	1.896	no	no	no	no	-0.38	1.037	0.555	-1.213	NA
chrX	94178005	94178106	.	ENSG00000202410.1	+	Y_RNA	misc_RNA	chrX	94178004	94178106	ENST00000365540.1	102	+	2.336	1.569	2.071	1.691	2.051	1.64	1.89	2.246	1.722	2.221	1.673	2.008	no	no	no	no	-0.38	1.037	0.555	-1.213	NA
chrX	94319038	94320025	.	ENSG00000227521.2	+	TUBB4BP8	processed_pseudogene	chrX	94319037	94320025	ENST00000420303.2	988	+	0.241	0.162	0.214	0.175	0.212	0.169	0.195	0.232	0.178	0.229	0.173	0.207	no	no	no	no	-0.38	1.037	0.555	-1.213	NA
chrX	94636663	94639570	.	ENSG00000232293.2	-	PAICSP7	processed_pseudogene	chrX	94636662	94639570	ENST00000419829.2	962	-	0.248	0.166	0.22	0.179	0.217	0.174	0.2	0.238	0.183	0.235	0.177	0.213	no	no	no	no	-0.38	1.037	0.555	-1.213	NA
chrX	94776739	94777567	.	ENSG00000231001.2	-	CCNB1IP1P3	processed_pseudogene	chrX	94776738	94777567	ENST00000454702.2	829	-	0.287	0.193	0.255	0.416	0.252	0.202	0.233	0.276	0.212	0.273	0.206	0.247	no	no	no	no	-0.542	-0.01	1.406	-0.855	NA
chrX	95063141	95063226	.	ENSG00000221187.1	-	MIR548M	miRNA	chrX	95063140	95063226	ENST00000408260.1	86	-	2.771	1.861	2.456	2.006	2.432	1.945	2.241	2.663	2.042	2.634	1.985	2.382	no	no	no	no	-0.38	1.037	0.555	-1.213	NA
chrX	95453369	95453581	.	ENSG00000271094.1	+	RP3-380C13.2	processed_pseudogene	chrX	95453368	95453581	ENST00000604390.1	213	+	1.119	0.752	0.992	0.81	0.982	0.785	0.905	1.075	0.825	1.064	0.801	0.962	no	no	no	no	-0.38	1.037	0.555	-1.213	NA
chrX	95499604	95500036	.	ENSG00000223467.2	+	CALM1P1	processed_pseudogene	chrX	95499603	95500036	ENST00000442082.2	433	+	0.55	0.739	0.488	0.398	0.483	0.773	0.89	1.058	0.406	0.523	0.788	0.473	no	no	no	no	0.883	-1.345	-0.16	0.621	NA
chrX	95582064	95582162	.	ENSG00000201567.1	+	RNA5SP510	rRNA_pseudogene	chrX	95582063	95582162	ENST00000364697.1	99	+	2.407	1.617	2.133	1.743	2.113	1.69	1.947	2.314	1.774	2.288	1.724	2.069	no	no	no	no	-0.38	1.037	0.555	-1.213	NA
chrX	95584303	95584942	.	ENSG00000215085.4	+	GTF3C6P1	processed_pseudogene	chrX	95584302	95584942	ENST00000431854.2	640	+	0.372	0.25	0.33	0.27	0.327	0.261	0.301	0.358	0.274	0.354	0.267	0.32	no	no	no	no	-0.38	1.037	0.555	-1.213	NA
chrX	95610578	95610957	.	ENSG00000236185.1	+	HNRNPDLP3	processed_pseudogene	chrX	95610577	95610957	ENST00000456745.1	380	+	0.627	0.421	0.556	0.454	0.55	0.44	0.507	0.603	0.462	0.596	0.449	0.539	no	no	no	no	-0.38	1.037	0.555	-1.213	NA
chrX	95638375	95638924	.	ENSG00000226307.1	+	HNRNPDLP1	processed_pseudogene	chrX	95638374	95638924	ENST00000412834.1	550	+	0.433	0.291	0.384	0.314	0.38	0.304	0.35	0.416	0.319	0.412	0.31	0.372	no	no	no	no	-0.38	1.037	0.555	-1.213	NA
chrX	95679130	95679627	.	ENSG00000235425.2	-	RPS7P13	processed_pseudogene	chrX	95679129	95679627	ENST00000413955.2	498	-	0.478	0.321	0.424	0.346	0.42	0.336	0.387	0.46	0.353	0.455	0.343	0.411	no	no	no	no	-0.38	1.037	0.555	-1.213	NA
chrX	95720243	95721144	.	ENSG00000270583.1	+	RP11-471G13.5	processed_pseudogene	chrX	95720242	95721144	ENST00000605604.1	902	+	0.264	0.177	0.234	0.191	0.232	0.185	0.214	0.254	0.195	0.251	0.189	0.227	no	no	no	no	-0.38	1.037	0.555	-1.213	NA
chrX	95973328	95974315	.	ENSG00000232842.2	-	KAT7P1	processed_pseudogene	chrX	95973327	95974315	ENST00000444292.2	988	-	0.241	0.162	0.214	0.175	0.212	0.169	0.195	0.232	0.178	0.229	0.173	0.207	no	no	no	no	-0.38	1.037	0.555	-1.213	NA
chrX	96023360	96023652	.	ENSG00000242998.3	+	RN7SL379P	misc_RNA	chrX	96023359	96023652	ENST00000479912.3	293	+	0.813	0.546	0.721	0.589	0.714	0.571	0.658	0.782	0.599	0.773	0.583	0.699	no	no	no	no	-0.38	1.037	0.555	-1.213	NA
chrX	96070669	96071778	.	ENSG00000203262.3	-	RP5-961K14.2	processed_pseudogene	chrX	96070668	96071778	ENST00000340681.4	1110	-	0.215	0.144	0.19	0.155	0.188	0.151	0.174	0.206	0.158	0.204	0.154	0.185	no	no	no	no	-0.38	1.037	0.555	-1.213	NA
chrX	96127747	96372889	.	ENSG00000286523.1	-	RP1-199L16.2	lncRNA	chrX	96127746	96372715	ENST00000653599.1	3066	-	0.078	0.052	0.069	0.056	0.068	0.055	0.063	0.075	0.057	0.074	0.056	0.067	no	no	no	no	-0.38	1.037	0.555	-1.213	NA
chrX	96195477	96195617	.	ENSG00000232069.1	+	RPS29P28	processed_pseudogene	chrX	96195476	96195617	ENST00000446439.1	141	+	1.69	1.135	1.498	1.223	1.484	1.186	1.367	1.624	1.246	1.607	1.211	1.453	no	no	no	no	-0.38	1.037	0.555	-1.213	NA
chrX	96337236	96337912	.	ENSG00000271209.1	-	BRDTP1	processed_pseudogene	chrX	96337235	96337912	ENST00000605735.1	677	-	0.352	0.236	0.312	0.255	0.309	0.247	0.285	0.338	0.259	0.335	0.252	0.303	no	no	no	no	-0.38	1.037	0.555	-1.213	NA
chrX	96410432	96410782	.	ENSG00000223260.1	-	RN7SKP194	misc_RNA	chrX	96410431	96410782	ENST00000411328.1	351	-	0.679	0.456	0.602	0.491	0.596	0.477	0.549	0.653	0.5	0.645	0.486	0.584	no	no	no	no	-0.38	1.037	0.555	-1.213	NA
chrX	96620654	96621903	.	ENSG00000229693.2	+	SKP2P1	processed_pseudogene	chrX	96620653	96621903	ENST00000441783.2	1250	+	0.191	0.128	0.169	0.138	0.167	0.134	0.154	0.183	0.141	0.181	0.137	0.164	no	no	no	no	-0.38	1.037	0.555	-1.213	NA
chrX	96684663	97604997	.	ENSG00000147202.18	+	DIAPH2	protein_coding	chrX	96684841	97604997	ENST00000324765.13	9203	+	2.822	2.366	3.121	5.605	2.932	3.544	3.644	3.484	3.092	4.086	3.06	3.272	no	no	no	no	-0.184	-0.985	1.395	-0.226	NA
chrX	96701507	96701619	.	ENSG00000207426.1	-	Y_RNA	misc_RNA	chrX	96701506	96701619	ENST00000384695.1	113	-	2.109	1.417	1.869	1.527	1.851	1.48	1.706	2.027	1.554	2.005	1.51	1.813	no	no	no	no	-0.38	1.037	0.555	-1.213	NA
chrX	96883908	96885467	.	ENSG00000204086.4	+	RPA4	protein_coding	chrX	96883907	96885467	ENST00000373040.4	1560	+	0.611	0.41	0.135	0.553	0.536	0.322	0.494	0.44	0.225	0.145	0.766	0.263	no	no	no	no	0.163	0.763	0.527	-1.454	NA
chrX	96953630	96954195	.	ENSG00000214628.3	-	NDUFB5P2	processed_pseudogene	chrX	96953629	96954195	ENST00000398690.3	566	-	0.421	0.283	0.373	0.305	0.37	0.296	0.341	0.405	0.31	0.4	0.302	0.362	no	no	no	no	-0.38	1.037	0.555	-1.213	NA
chrX	97081674	97081956	.	ENSG00000277900.1	+	Metazoa_SRP	misc_RNA	chrX	97081673	97081956	ENST00000619127.1	283	+	0.842	0.566	0.746	0.61	1.478	0.591	0.681	1.619	0.621	0.8	0.603	1.447	no	no	no	no	-0.734	0.432	1.207	-0.905	NA
chrX	97341046	97341344	.	ENSG00000265260.2	+	RN7SL74P	misc_RNA	chrX	97341045	97341344	ENST00000464966.3	299	+	0.797	0.535	0.706	0.577	0.7	0.559	0.645	0.766	0.587	0.758	0.571	0.685	no	no	no	no	-0.38	1.037	0.555	-1.213	NA
chrX	97431286	97642589	.	ENSG00000236256.9	-	DIAPH2-AS1	lncRNA	chrX	97528364	97564533	ENST00000579945.1	974	-	0.245	0.164	0.217	0.177	0.215	0.172	0.198	0.235	0.361	0.233	0.175	0.21	no	no	no	no	-0.496	1.453	-0.175	-0.782	NA
chrX	97847263	97849017	.	ENSG00000233887.1	+	ERVWE2	processed_pseudogene	chrX	97847262	97849017	ENST00000427866.1	1755	+	0.136	0.091	0.12	0.098	0.119	0.095	0.11	0.131	0.1	0.129	0.097	0.117	no	no	no	no	-0.38	1.037	0.555	-1.213	NA
chrX	97906644	97908090	.	ENSG00000237752.2	+	NCKAP1P1	processed_pseudogene	chrX	97906643	97908090	ENST00000448218.2	1447	+	0.165	0.111	0.146	0.119	0.145	0.116	0.133	0.158	0.121	0.157	0.118	0.142	no	no	no	no	-0.38	1.037	0.555	-1.213	NA
chrX	97975878	97978641	.	ENSG00000234889.2	-	KPNB1P1	processed_pseudogene	chrX	97975877	97978641	ENST00000442570.2	2764	-	0.086	0.058	0.076	0.062	0.076	0.061	0.07	0.083	0.064	0.082	0.062	0.074	no	no	no	no	-0.38	1.037	0.555	-1.213	NA
chrX	98251679	98252543	.	ENSG00000236243.2	+	RPL6P29	processed_pseudogene	chrX	98251678	98252543	ENST00000414863.2	865	+	0.275	0.185	0.244	0.199	0.242	0.193	0.223	0.265	0.203	0.262	0.197	0.237	no	no	no	no	-0.38	1.037	0.555	-1.213	NA
chrX	98348451	98348748	.	ENSG00000271322.1	-	RP11-390F10.3	processed_pseudogene	chrX	98348450	98348748	ENST00000603879.1	298	-	0.8	0.537	0.709	0.579	0.702	0.561	0.647	0.769	0.589	0.76	0.573	0.687	no	no	no	no	-0.38	1.037	0.555	-1.213	NA
chrX	98389512	98390919	.	ENSG00000213704.3	+	EEF1A1P15	processed_pseudogene	chrX	98389511	98390919	ENST00000395772.3	1408	+	0.338	0.227	0.15	0.123	0.149	0.119	0.137	0.163	0.125	0.322	0.121	0.145	no	no	no	no	-0.966	0.569	-0.713	1.111	NA
chrX	98422138	98422809	.	ENSG00000226837.2	+	HMGB1P32	processed_pseudogene	chrX	98422137	98422809	ENST00000425971.2	565	+	0.422	0.283	0.374	0.305	0.37	0.296	0.341	0.405	0.311	0.401	0.302	0.363	no	no	no	no	-0.38	1.037	0.555	-1.213	NA
chrX	98450688	98892061	.	ENSG00000281566.3	+	RP11-485F13.1	lncRNA	chrX	98573858	98865564	ENST00000626665.3	1309	+	0.182	0.122	0.161	0.132	0.16	0.128	0.147	0.175	0.134	0.173	0.13	0.156	no	no	no	no	-0.38	1.037	0.555	-1.213	NA
chrX	99656997	99657381	.	ENSG00000270308.1	+	TEX101P1	processed_pseudogene	chrX	99656996	99657381	ENST00000605078.1	385	+	0.619	0.416	0.549	0.448	0.543	0.434	0.501	0.595	0.456	0.588	0.443	0.532	no	no	no	no	-0.38	1.037	0.555	-1.213	NA
chrX	99719364	99721158	.	ENSG00000215070.4	-	XRCC6P5	processed_pseudogene	chrX	99719363	99721158	ENST00000435236.2	1795	-	0.133	0.178	0.235	0.096	0.233	0.093	0.215	0.128	0.196	0.252	0.19	0.114	no	no	no	no	0.979	0.417	-1.366	-0.03	NA
chrX	99886740	99887691	.	ENSG00000229946.2	-	B3GNT2P1	processed_pseudogene	chrX	99886739	99887691	ENST00000434960.2	952	-	0.25	0.168	0.222	0.181	0.22	0.176	0.202	0.241	0.184	0.238	0.179	0.215	no	no	no	no	-0.38	1.037	0.555	-1.213	NA
chrX	100100084	100100172	.	ENSG00000252296.2	+	ENSG10010134413.2	snoRNA	chrX	100100083	100100172	ENST00000516487.2	89	+	2.677	1.799	2.373	1.938	2.35	1.88	2.166	2.574	1.973	2.545	1.918	2.301	no	no	no	no	-0.38	1.037	0.555	-1.213	NA
chrX	100149783	100151340	.	ENSG00000236988.2	-	CTDSPL2P1	processed_pseudogene	chrX	100149782	100151340	ENST00000412509.2	1558	-	0.153	0.103	0.136	0.111	0.134	0.107	0.124	0.147	0.113	0.145	0.11	0.131	no	no	no	no	-0.38	1.037	0.555	-1.213	NA
chrX	100155885	100156773	.	ENSG00000230592.2	-	RPSAP8	processed_pseudogene	chrX	100155884	100156773	ENST00000429844.2	889	-	0.268	0.36	0.95	0.194	0.471	0.188	0.434	0.515	0.395	0.255	0.768	0.691	no	no	no	no	1.306	-0.232	0.04	-1.114	NA
chrX	100291644	100410273	.	ENSG00000165194.15	-	PCDH19	protein_coding	chrX	100291643	100410273	ENST00000373034.8	9756	-	0.024	0.016	0.022	0.018	0.021	0.017	0.02	0.023	0.018	0.023	0.017	0.021	no	no	no	no	-0.38	1.037	0.555	-1.213	NA
chrX	100584936	100599885	.	ENSG00000000005.6	+	TNMD	protein_coding	chrX	100584935	100599885	ENST00000373031.5	1205	+	0.198	0.133	0.175	0.143	0.174	0.139	0.16	0.19	0.146	0.188	0.142	0.17	no	no	no	no	-0.38	1.037	0.555	-1.213	NA
chrX	100627108	100639991	.	ENSG00000000003.15	-	TSPAN6	protein_coding	chrX	100627108	100637104	ENST00000612152.4	3796	-	6.528	4.934	5.23	10.77	7.274	7.139	5.332	6.577	5.83	5.311	5.575	10.521	no	no	no	no	-0.833	-0.008	1.408	-0.568	NA
chrX	100644195	100675788	.	ENSG00000102359.9	+	SRPX2	protein_coding	chrX	100644198	100675788	ENST00000373004.5	6646	+	7.78	7.491	6.07	9.864	8.813	6.871	8.585	6.755	7.453	5.658	6.266	12.389	no	no	no	no	-0.664	0.279	1.289	-0.905	NA
chrX	100674491	100732123	.	ENSG00000102362.15	-	SYTL4	protein_coding	chrX	100684695	100732120	ENST00000372981.1	4847	-	6.194	5.416	6.362	8.506	4.747	6.523	6.959	8.411	5.653	8.646	6.515	5.197	no	no	no	no	0.174	-1.423	0.91	0.34	NA
chrX	100800303	100800784	.	ENSG00000223819.2	-	PPIAP89	processed_pseudogene	chrX	100800302	100800784	ENST00000446082.2	482	-	0.989	0.332	0.438	0.358	0.434	0.347	0.4	0.475	0.364	0.94	0.354	0.425	no	no	no	no	-0.981	1.238	-0.615	0.357	NA
chrX	100801188	100803060	.	ENSG00000238116.2	+	RAD21P1	processed_pseudogene	chrX	100801187	100803060	ENST00000414579.2	1873	+	0.127	0.085	0.226	0.092	0.112	0.089	0.103	0.122	0.094	0.121	0.091	0.109	no	no	no	no	1.333	-0.012	-0.241	-1.08	NA
chrX	100815865	100817174	.	ENSG00000275320.1	-	RP3-347M6.3	processed_pseudogene	chrX	100815864	100817174	ENST00000610385.1	572	-	0.833	0.28	0.369	0.302	0.366	0.292	0.337	0.4	0.307	0.396	0.298	0.358	no	no	no	no	-0.496	1.453	-0.175	-0.782	NA
chrX	100820359	100841520	.	ENSG00000101811.14	+	CSTF2	protein_coding	chrX	100820390	100841520	ENST00000372972.7	2570	+	25.961	27.406	33.859	26.514	24.417	25.97	31.2	31.638	25.696	36.581	32.675	18.409	no	no	no	no	1.191	-0.756	-0.894	0.46	NA
chrX	100822620	100822752	.	ENSG00000202231.1	-	ENSG10010138795.1	snoRNA	chrX	100822619	100822752	ENST00000365361.1	133	-	1.792	1.204	1.588	1.297	1.573	1.258	1.449	1.722	1.321	1.703	1.283	1.54	no	no	no	no	-0.38	1.037	0.555	-1.213	NA
chrX	100843324	100874359	.	ENSG00000007952.18	-	NOX1	protein_coding	chrX	100843323	100874359	ENST00000372966.8	2543	-	0.094	0.063	0.083	0.136	0.082	0.066	0.076	0.09	0.069	0.089	0.067	0.081	no	no	no	no	-0.542	-0.01	1.406	-0.855	NA
chrX	100855288	100856379	.	ENSG00000239345.2	-	HNRNPA1P26	processed_pseudogene	chrX	100855287	100856379	ENST00000457695.2	1092	-	0.655	0.147	0.193	0.158	0.192	0.306	0.353	0.419	0.322	0.207	0.156	0.188	no	no	no	no	-0.501	1.477	-0.274	-0.702	NA
chrX	100887636	100888590	.	ENSG00000233680.4	-	HNRNPA1P27	processed_pseudogene	chrX	100887635	100888590	ENST00000412087.2	955	-	1.248	0.838	0.221	0.361	0.657	0.701	1.413	0.72	0.736	0.474	0.894	1.072	no	no	no	no	-0.497	1.5	-0.501	-0.502	NA
chrX	100910712	100911489	.	ENSG00000179031.8	+	NSA2P3	processed_pseudogene	chrX	100910711	100911489	ENST00000447373.2	778	+	0.306	0.206	0.271	0.222	0.269	0.215	0.248	0.294	0.226	0.291	0.219	0.263	no	no	no	no	-0.38	1.037	0.555	-1.213	NA
chrX	100913445	100929433	.	ENSG00000182489.9	-	XKRX	protein_coding	chrX	100913444	100928917	ENST00000372956.3	2856	-	0.584	0.392	0.444	0.423	0.659	0.41	0.405	0.401	0.43	0.555	0.179	0.789	no	no	no	no	-1.404	0.85	0.555	-0.001	NA
chrX	100956593	100957538	.	ENSG00000182574.8	+	CSGALNACT2P1	processed_pseudogene	chrX	100956592	100957538	ENST00000332270.6	946	+	0.252	0.169	0.223	0.182	0.221	0.177	0.204	0.242	0.186	0.239	0.18	0.217	no	no	no	no	-0.38	1.037	0.555	-1.213	NA
chrX	100969708	100990831	.	ENSG00000174225.15	+	ARL13A	protein_coding	chrX	100969707	100990831	ENST00000450049.7	1130	+	0.211	0.142	0.187	0.153	0.185	0.148	0.171	0.203	0.311	0.2	0.151	0.181	no	no	no	no	-0.496	1.453	-0.175	-0.782	NA
chrX	101009346	101052116	.	ENSG00000188917.15	-	TRMT2B	protein_coding	chrX	101009349	101052111	ENST00000372936.4	3547	-	13.033	13.494	15.124	16.341	11.736	14.855	15.487	16.014	16.489	15.009	12.896	12.819	no	no	no	no	0.168	-1.357	1.055	0.134	NA
chrX	101043564	101094476	.	ENSG00000225839.2	-	TRMT2B-AS1	lncRNA	chrX	101043563	101094476	ENST00000443801.2	205	-	2.325	0.781	1.03	0.842	1.02	0.816	0.94	1.117	1.714	1.105	0.833	0.999	no	no	no	no	-0.502	1.484	-0.314	-0.668	NA
chrX	101078879	101096367	.	ENSG00000126950.8	+	TMEM35A	protein_coding	chrX	101078878	101096367	ENST00000372930.5	2039	+	0.117	0.079	0.104	0.085	0.103	0.082	0.095	0.112	0.086	0.111	0.084	0.1	no	no	no	no	-0.38	1.037	0.555	-1.213	NA
chrX	101098188	101166126	.	ENSG00000102384.14	+	CENPI	protein_coding	chrX	101098203	101166126	ENST00000682095.1	5584	+	4.139	18.203	14.94	17.115	6.93	16.686	12.599	14.52	4.12	36.512	13.449	7.189	dn	up	no	no	0.256	-1.363	0.071	1.036	mG2a
chrX	101191115	101191409	.	ENSG00000231643.4	-	YWHAQP8	processed_pseudogene	chrX	101191114	101191409	ENST00000490943.2	295	-	0.808	0.543	0.716	0.585	0.709	0.567	0.653	0.776	0.595	0.768	0.579	0.694	no	no	no	no	-0.38	1.037	0.555	-1.213	NA
chrX	101219769	101264502	.	ENSG00000102385.13	+	DRP2	protein_coding	chrX	101219785	101264502	ENST00000395209.8	7282	+	0.229	0.22	0.377	0.261	0.259	0.413	0.265	0.22	0.145	0.716	0.258	0.113	no	no	no	no	0.366	-0.67	-0.937	1.24	NA
chrX	101268253	101293057	.	ENSG00000102387.16	-	TAF7L	protein_coding	chrX	101268252	101293057	ENST00000372907.7	2341	-	0.611	0.342	0.09	0.074	0.268	0.357	0.329	0.391	0.3	0.097	0.292	0.787	no	no	no	no	-0.979	1.279	0.275	-0.575	NA
chrX	101325404	101325510	.	ENSG00000202024.1	+	RNU6-934P	snRNA	chrX	101325403	101325510	ENST00000365154.1	107	+	2.227	1.496	1.974	1.612	1.955	1.563	1.801	2.141	1.641	2.117	1.595	1.914	no	no	no	no	-0.38	1.037	0.555	-1.213	NA
chrX	101337725	101338289	.	ENSG00000270813.2	-	NANOGNBP3	processed_pseudogene	chrX	101337724	101338289	ENST00000603059.2	565	-	0.843	0.567	0.748	0.305	0.74	0.888	1.023	1.216	1.243	0.401	0.302	1.45	no	no	no	no	-0.736	1.12	0.559	-0.944	NA
chrX	101339917	101340934	.	ENSG00000183911.7	+	RPL21P132	processed_pseudogene	chrX	101339916	101340934	ENST00000331267.5	462	+	0.516	0.346	0.457	0.373	0.453	0.362	0.417	0.496	0.38	0.49	0.369	0.443	no	no	no	no	-0.38	1.037	0.555	-1.213	NA
chrX	101345661	101348742	.	ENSG00000126953.8	-	TIMM8A	protein_coding	chrX	101345660	101348742	ENST00000644112.2	2951	-	5.006	7.106	6.513	8.535	6.947	7.539	5.748	6.908	5.952	6.602	6.767	7.773	no	no	no	no	-0.514	-1.088	1.169	0.433	NA
chrX	101349447	101390796	.	ENSG00000010671.16	-	BTK	protein_coding	chrX	101349446	101390796	ENST00000621635.4	2767	-	0.086	0.058	0.076	0.187	0.076	0.06	0.07	0.083	0.063	0.082	0.062	0.074	no	no	no	no	-0.536	-0.168	1.456	-0.752	NA
chrX	101390824	101396155	.	ENSG00000241343.10	+	RPL36A	protein_coding	chrX	101390823	101396117	ENST00000427805.6	910	+	1.833	1.759	2.553	2.654	2.528	1.838	1.906	2.517	2.509	1.992	1.688	2.701	no	no	no	no	-0.498	0.279	1.261	-1.042	NA
chrX	101391011	101412297	.	ENSG00000257529.5	+	RPL36A-HNRNPH2	protein_coding	chrX	101391010	101412297	ENST00000409338.5	572	+	0.417	0.28	0.369	0.302	0.366	0.292	0.337	0.4	0.307	0.396	0.298	0.358	no	no	no	no	-0.38	1.037	0.555	-1.213	NA
chrX	101393273	101408012	.	ENSG00000102393.14	-	GLA	protein_coding	chrX	101397806	101407912	ENST00000649178.1	1424	-	35.977	51.26	50.577	44.823	40.983	48.398	49.27	42.946	33.672	47.407	45.907	55.375	no	no	no	no	0.532	-1.492	0.361	0.599	NA
chrX	101408222	101414133	.	ENSG00000126945.9	+	HNRNPH2	protein_coding	chrX	101408221	101414133	ENST00000316594.6	2296	+	64.035	46.502	57.953	77.539	61.496	54.423	64.053	62.748	60.586	54.266	57.91	69.847	no	no	no	no	-0.076	0.203	1.15	-1.277	NA
chrX	101418287	101533459	.	ENSG00000196440.11	+	ARMCX4	protein_coding	chrX	101488043	101495811	ENST00000423738.4	7424	+	5.36	2.523	4.011	3.834	2.958	3.019	4.466	5.276	3.62	3.54	4.276	3.835	no	no	no	no	0.665	0.084	0.691	-1.44	NA
chrX	101443707	101444103	.	ENSG00000234557.2	-	PPIAP90	processed_pseudogene	chrX	101443706	101444103	ENST00000414193.2	397	-	0.6	0.403	0.532	0.435	0.527	0.421	0.486	0.577	0.885	0.571	0.43	0.516	no	no	no	no	-0.496	1.453	-0.175	-0.782	NA
chrX	101537485	101539276	.	ENSG00000237682.2	-	PRKCIP1	processed_pseudogene	chrX	101537484	101539276	ENST00000392722.3	1792	-	0.133	0.089	0.118	0.096	0.117	0.093	0.108	0.128	0.196	0.126	0.095	0.114	no	no	no	no	-0.496	1.453	-0.175	-0.782	NA
chrX	101550547	101554700	.	ENSG00000126947.13	+	ARMCX1	protein_coding	chrX	101550546	101554700	ENST00000372829.8	2125	+	52.255	28.173	39.458	45.867	48.824	31.173	46.713	37.078	51.493	28.784	36.466	47.902	no	no	no	no	0.042	1.009	0.319	-1.37	NA
chrX	101597510	101598671	.	ENSG00000204072.3	+	ARMCX7P	transcribed_unprocessed_pseudogene	chrX	101598016	101598671	ENST00000602449.1	655	+	0.364	0.244	0.322	0.263	0.319	0.255	0.294	0.35	0.268	0.346	0.261	0.313	no	no	no	no	-0.38	1.037	0.555	-1.213	NA
chrX	101615118	101618001	.	ENSG00000198960.11	-	ARMCX6	protein_coding	chrX	101615125	101618001	ENST00000539247.5	1928	-	24.842	20.673	21.362	18.879	24.411	19.869	20.794	20.433	25.963	20.445	24.611	14.979	no	dn	no	no	0.317	1.179	-1.19	-0.306	mG1
chrX	101622797	101627843	.	ENSG00000102401.20	+	ARMCX3	protein_coding	chrX	101622796	101627843	ENST00000341189.8	3730	+	41.397	20.556	29.954	46.758	38.47	28.164	31.883	34.51	37.435	22.289	28.828	48.486	no	no	dn	no	-0.326	0.625	0.959	-1.258	mG1-ES
chrX	101622983	101624164	.	ENSG00000228275.1	-	ARMCX3-AS1	lncRNA	chrX	101622982	101624164	ENST00000454228.1	490	-	0.486	0.327	0.431	0.352	0.854	1.024	1.18	0.467	1.075	0.925	1.045	0.836	no	no	no	no	0.861	0.57	-1.39	-0.041	NA
chrX	101627868	101628523	.	ENSG00000261101.2	+	RP4-545K15.5	lncRNA	chrX	101627867	101628523	ENST00000564612.2	656	+	1.453	0.244	0.322	0.789	0.638	0.255	0.294	0.349	0.535	0.345	1.041	0.937	no	no	no	no	-0.194	0.992	0.512	-1.31	NA
chrX	101634006	101634112	.	ENSG00000207291.1	-	RNU6-30P	snRNA	chrX	101634005	101634112	ENST00000384561.1	107	-	2.227	1.496	1.974	1.612	1.955	1.563	1.801	2.141	1.641	2.117	1.595	1.914	no	no	no	no	-0.38	1.037	0.555	-1.213	NA
chrX	101640421	101644352	.	ENSG00000286000.1	+	RP11-192G13.1	lncRNA	chrX	101640420	101644352	ENST00000651012.1	2772	+	0.086	0.115	0.076	0.062	0.075	0.06	0.139	0.083	0.127	0.082	0.123	0.222	no	no	no	no	0.964	-0.285	0.598	-1.277	NA
chrX	101655281	101659850	.	ENSG00000184867.14	-	ARMCX2	protein_coding	chrX	101655280	101659850	ENST00000356824.9	2819	-	84.783	40.941	55.218	74.903	66.411	51.269	64.409	64.837	81.37	39.538	52.131	81.955	no	no	dn	no	-0.274	0.874	0.695	-1.295	mG1-ES
chrX	101683780	101684449	.	ENSG00000223753.2	+	GHc-602D8.2	processed_pseudogene	chrX	101683779	101684449	ENST00000454247.2	670	+	0.356	0.239	0.315	0.257	0.312	0.25	0.288	0.342	0.262	0.338	0.255	0.306	no	no	no	no	-0.38	1.037	0.555	-1.213	NA
chrX	101691580	101691685	.	ENSG00000212584.1	+	RNU6-587P	snRNA	chrX	101691579	101691685	ENST00000391282.1	106	+	2.248	1.51	1.993	1.627	1.973	1.578	1.818	2.161	1.657	2.137	1.61	1.932	no	no	no	no	-0.38	1.037	0.555	-1.213	NA
chrX	101720340	101721709	.	ENSG00000229090.2	-	RP1-232L22__A.1	processed_pseudogene	chrX	101720339	101721709	ENST00000423552.2	1370	-	0.174	0.117	0.154	0.126	0.153	0.122	0.141	0.167	0.128	0.165	0.125	0.149	no	no	no	no	-0.38	1.037	0.555	-1.213	NA
chrX	101778969	101780538	.	ENSG00000178146.9	-	GK4P	processed_pseudogene	chrX	101778968	101780538	ENST00000328462.7	1570	-	0.152	0.102	0.135	0.22	0.133	0.107	0.123	0.146	0.112	0.144	0.109	0.13	no	no	no	no	-0.542	-0.01	1.406	-0.855	NA
chrX	101832112	101857577	.	ENSG00000126952.18	-	NXF5	transcribed_unprocessed_pseudogene	chrX	101832111	101857577	ENST00000263032.5	2062	-	0.116	0.078	0.102	0.084	0.101	0.081	0.093	0.111	0.085	0.11	0.083	0.099	no	no	no	no	-0.38	1.037	0.555	-1.213	NA
chrX	101882288	101932079	.	ENSG00000166432.15	-	ZMAT1	protein_coding	chrX	101882313	101932079	ENST00000651725.1	3355	-	0.071	0.095	0.063	0.051	0.062	0.05	0.057	0.068	0.052	0.068	0.102	0.061	no	no	no	no	1.102	-0.687	-0.991	0.576	NA
chrX	101911529	101912072	.	ENSG00000235196.3	+	RP1-3E10.2	processed_pseudogene	chrX	101911528	101912072	ENST00000429048.2	544	+	0.438	0.294	0.388	0.317	0.385	0.307	0.354	0.421	0.323	0.416	0.314	0.376	no	no	no	no	-0.38	1.037	0.555	-1.213	NA
chrX	101915589	101915695	.	ENSG00000252810.1	+	RNU6-345P	snRNA	chrX	101915588	101915695	ENST00000517001.1	107	+	2.227	1.496	1.974	1.612	1.955	1.563	1.801	2.141	1.641	2.117	1.595	1.914	no	no	no	no	-0.38	1.037	0.555	-1.213	NA
chrX	101989481	101989872	.	ENSG00000235976.2	-	H2BP8	processed_pseudogene	chrX	101989480	101989872	ENST00000445127.2	392	-	0.608	0.408	0.539	0.44	0.534	0.427	0.492	0.584	0.448	0.578	0.435	0.522	no	no	no	no	-0.38	1.037	0.555	-1.213	NA
chrX	102006883	102007294	.	ENSG00000226119.1	+	C3orf49P1	processed_pseudogene	chrX	102006882	102007294	ENST00000436830.1	412	+	0.578	0.389	0.513	0.419	0.508	0.406	0.468	0.556	0.426	0.55	0.414	0.497	no	no	no	no	-0.38	1.037	0.555	-1.213	NA
chrX	102008524	102009046	.	ENSG00000234901.1	-	MTND6P13	processed_pseudogene	chrX	102008523	102009046	ENST00000443510.1	523	-	0.456	0.306	0.404	0.33	0.4	0.32	0.369	0.438	0.336	0.433	0.326	0.392	no	no	no	no	-0.38	1.037	0.555	-1.213	NA
chrX	102125679	102140426	.	ENSG00000184905.9	+	TCEAL2	protein_coding	chrX	102125678	102127712	ENST00000372780.6	1110	+	0.215	0.288	0.19	0.155	0.188	0.151	0.174	0.206	0.158	0.204	0.154	0.369	no	no	no	no	-1.103	-0.479	1.18	0.402	NA
chrX	102140476	102142970	.	ENSG00000204071.10	-	TCEAL6	protein_coding	chrX	102140475	102142505	ENST00000372774.7	1106	-	0.215	0.289	0.191	0.156	0.378	0.302	0.523	0.207	0.318	0.205	0.154	0.37	no	no	no	no	-0.323	1.284	-1.107	0.147	NA
chrX	102142588	102143971	.	ENSG00000286794.1	+	GHc-351F8.3	lncRNA	chrX	102142587	102143971	ENST00000660526.1	472	+	0.505	0.339	0.447	0.365	0.443	0.354	0.408	0.485	0.372	0.48	0.362	0.434	no	no	no	no	-0.38	1.037	0.555	-1.213	NA
chrX	102153708	102155977	.	ENSG00000184515.11	-	BEX5	protein_coding	chrX	102153707	102155790	ENST00000543160.5	860	-	0.277	0.186	0.246	0.201	0.243	0.195	0.224	0.266	0.204	0.263	0.198	0.238	no	no	no	no	-0.38	1.037	0.555	-1.213	NA
chrX	102173100	102185021	.	ENSG00000251525.6	+	TCP11X3P	transcribed_unprocessed_pseudogene	chrX	102173099	102185021	ENST00000514289.5	1254	+	0.19	0.128	0.168	0.138	0.167	0.133	0.154	0.183	0.14	0.181	0.136	0.163	no	no	no	no	-0.38	1.037	0.555	-1.213	NA
chrX	102215301	102229532	.	ENSG00000268235.7	+	TCP11X1	protein_coding	chrX	102215838	102226597	ENST00000622971.2	1509	+	0.158	0.106	0.14	0.114	0.139	0.111	0.128	0.152	0.116	0.15	0.113	0.136	no	no	no	no	-0.38	1.037	0.555	-1.213	NA
chrX	102247167	102326722	.	ENSG00000269405.7	+	NXF2	protein_coding	chrX	102247166	102326722	ENST00000625106.4	2336	+	0.102	0.069	0.09	0.074	0.09	0.072	0.083	0.098	0.075	0.097	0.073	0.088	no	no	no	no	-0.38	1.037	0.555	-1.213	NA
chrX	102259043	102261692	.	ENSG00000273746.1	+	GHc-1077H7.2	unprocessed_pseudogene	chrX	102259042	102261692	ENST00000620830.1	1203	+	0.198	0.133	0.176	0.143	0.174	0.139	0.16	0.19	0.146	0.188	0.142	0.17	no	no	no	no	-0.38	1.037	0.555	-1.213	NA
chrX	102360395	102471812	.	ENSG00000284800.1	-	RP11-353J17.5	protein_coding	chrX	102360397	102463164	ENST00000618302.2	2884	-	0.083	0.056	0.073	0.06	0.073	0.058	0.067	0.079	0.061	0.079	0.059	0.071	no	no	no	no	-0.38	1.037	0.555	-1.213	NA
chrX	102360396	102439932	.	ENSG00000269437.7	-	NXF2B	protein_coding	chrX	102360397	102439932	ENST00000602195.5	2322	-	0.103	0.069	0.091	0.074	0.09	0.072	0.083	0.099	0.076	0.098	0.074	0.088	no	no	no	no	-0.38	1.037	0.555	-1.213	NA
chrX	102425343	102428080	.	ENSG00000231590.2	-	RP11-353J17.3	unitary_pseudogene	chrX	102425342	102428080	ENST00000456962.2	1416	-	0.168	0.113	0.149	0.122	0.148	0.118	0.136	0.162	0.124	0.16	0.121	0.145	no	no	no	no	-0.38	1.037	0.555	-1.213	NA
chrX	102456862	102471842	.	ENSG00000215029.11	-	TCP11X2	protein_coding	chrX	102460512	102471842	ENST00000642911.1	1590	-	0.15	0.101	0.133	0.108	0.132	0.105	0.121	0.144	0.11	0.142	0.107	0.129	no	no	no	no	-0.38	1.037	0.555	-1.213	NA
chrX	102513682	102516739	.	ENSG00000158164.7	-	TMSB15A	protein_coding	chrX	102513681	102516739	ENST00000289373.5	634	-	3.758	8.584	5.996	5.442	5.279	8.443	3.648	6.864	3.878	9.29	8.076	2.907	no	no	no	no	-0.005	-0.879	-0.517	1.4	NA
chrX	102546734	102548213	.	ENSG00000176318.8	-	FOXN3P1	processed_pseudogene	chrX	102546733	102548213	ENST00000325117.8	1480	-	0.161	0.108	0.143	0.117	0.141	0.113	0.13	0.155	0.119	0.153	0.115	0.138	no	no	no	no	-0.38	1.037	0.555	-1.213	NA
chrX	102549965	102571695	.	ENSG00000196970.8	+	NXF4	transcribed_unprocessed_pseudogene	chrX	102549964	102571695	ENST00000360035.6	3617	+	0.066	0.044	0.058	0.048	0.058	0.046	0.053	0.063	0.049	0.063	0.047	0.057	no	no	no	no	-0.38	1.037	0.555	-1.213	NA
chrX	102599168	102604159	.	ENSG00000125962.15	+	ARMCX5	protein_coding	chrX	102599519	102604159	ENST00000604957.1	4640	+	3.03	2.173	3.55	3.606	3.066	3.353	3.074	2.666	3.066	2.734	2.98	3.443	no	no	no	no	0.642	0.079	0.717	-1.438	NA
chrX	102599512	102714671	.	ENSG00000271147.8	+	ARMCX5-GPRASP2	lncRNA	chrX	102637816	102650135	ENST00000671383.1	1899	+	2.008	2.276	2.336	3.452	2.093	2.202	3.349	2.653	3.237	2.028	2.607	2.049	no	no	no	no	0.928	-0.342	0.668	-1.255	NA
chrX	102599657	102659712	.	ENSG00000270050.1	-	RP4-769N13.7	lncRNA	chrX	102599656	102659712	ENST00000602441.1	387	-	0.616	1.241	0.546	0.446	0.541	0.432	0.498	0.592	0.454	0.585	0.441	0.529	no	no	no	no	-0.786	-0.246	-0.43	1.462	NA
chrX	102615473	102615820	.	ENSG00000227211.2	-	H3P45	processed_pseudogene	chrX	102615472	102615820	ENST00000446931.2	348	-	0.685	0.46	0.607	0.496	0.601	0.481	0.554	0.658	0.505	0.651	0.49	0.589	no	no	no	no	-0.38	1.037	0.555	-1.213	NA
chrX	102651092	102659083	.	ENSG00000198932.13	+	GPRASP1	protein_coding	chrX	102651091	102659074	ENST00000652542.1	6458	+	0.701	0.149	0.262	0.321	0.324	0.207	0.448	0.39	0.435	0.246	0.344	0.381	no	no	no	no	0.139	0.967	0.294	-1.4	NA
chrX	102659983	102663455	.	ENSG00000286327.1	+	RP4-769N13.9	lncRNA	chrX	102659982	102663455	ENST00000663390.1	3341	+	0.071	0.048	0.063	0.103	0.063	0.05	0.058	0.069	0.053	0.068	0.102	0.061	no	no	no	no	0.637	-0.397	0.978	-1.217	NA
chrX	102678707	102678813	.	ENSG00000252294.1	-	RNU6-589P	snRNA	chrX	102678706	102678813	ENST00000516485.1	107	-	2.227	1.496	1.974	1.612	1.955	1.563	1.801	2.141	1.641	2.117	1.595	1.914	no	no	no	no	-0.38	1.037	0.555	-1.213	NA
chrX	102705784	102706240	.	ENSG00000230320.1	+	BEND7P1	processed_pseudogene	chrX	102705783	102706240	ENST00000422058.1	457	+	0.521	0.35	0.462	0.377	0.458	0.366	0.422	0.501	0.384	0.496	0.373	0.448	no	no	no	no	-0.38	1.037	0.555	-1.213	NA
chrX	102712445	102717733	.	ENSG00000158301.19	+	GPRASP2	protein_coding	chrX	102712444	102717732	ENST00000543253.6	3666	+	9.945	8.34	10.601	12.752	9.529	10.13	10.883	10.746	10.444	10.752	9.358	10.503	no	no	no	no	-0.035	-0.47	1.404	-0.899	NA
chrX	102712495	102753530	.	ENSG00000286237.1	+	ARMCX5-GPRASP2	protein_coding	chrX	102712494	102753530	ENST00000652409.1	5582	+	0.213	0.029	0.038	0.124	0.187	0.06	0.069	0.041	0.094	0.041	0.092	0.147	no	no	no	no	-0.391	1.233	0.277	-1.118	NA
chrX	102720688	102753540	.	ENSG00000198908.12	+	BHLHB9	protein_coding	chrX	102720742	102753540	ENST00000457056.6	5155	+	0.092	0.031	0.205	0.033	0.041	0.065	0.075	0.089	0.136	0.044	0.066	0.079	no	no	no	no	1.093	0.439	-0.298	-1.234	NA
chrX	102769158	102885406	.	ENSG00000223546.7	+	LINC00630	lncRNA	chrX	102769186	102867907	ENST00000658813.1	3695	+	0.516	0.39	0.743	1.12	0.283	0.815	0.991	0.682	0.618	1.104	0.601	0.388	no	no	no	no	0.784	-1.459	0.219	0.456	NA
chrX	102785667	102786604	.	ENSG00000232282.1	+	MTND1P32	processed_pseudogene	chrX	102785666	102786604	ENST00000433043.1	938	+	0.254	0.171	0.225	0.184	0.223	0.535	0.411	0.244	0.374	0.242	0.182	0.218	no	no	no	no	0.027	0.646	-1.422	0.749	NA
chrX	102786813	102788387	.	ENSG00000229954.1	+	MTND2P2	processed_pseudogene	chrX	102786812	102788387	ENST00000434633.1	945	+	0.252	0.169	0.223	0.183	0.221	0.177	0.204	0.242	0.186	0.24	0.181	0.217	no	no	no	no	-0.38	1.037	0.555	-1.213	NA
chrX	102796251	102797093	.	ENSG00000237300.2	+	MTCO1P19	processed_pseudogene	chrX	102796250	102797093	ENST00000443487.2	500	+	0.477	0.32	0.422	0.345	0.418	0.335	0.385	0.458	0.351	0.453	0.341	0.41	no	no	no	no	-0.38	1.037	0.555	-1.213	NA
chrX	102797531	102798128	.	ENSG00000237628.2	+	MTCO2P19	processed_pseudogene	chrX	102797530	102798128	ENST00000427513.2	598	+	0.398	0.268	0.353	0.288	0.35	0.28	0.322	0.383	0.294	0.379	0.285	0.342	no	no	no	no	-0.38	1.037	0.555	-1.213	NA
chrX	102798396	102799560	.	ENSG00000228316.1	+	MTATP6P19	processed_pseudogene	chrX	102798395	102799560	ENST00000413797.1	659	+	0.362	0.243	0.32	0.262	0.317	0.254	0.292	0.348	0.267	0.344	0.259	0.311	no	no	no	no	-0.38	1.037	0.555	-1.213	NA
chrX	102799563	102799883	.	ENSG00000224471.2	+	MTCO3P19	processed_pseudogene	chrX	102799562	102799883	ENST00000415864.2	321	+	0.742	0.499	0.658	0.537	0.652	0.521	0.6	0.714	0.547	0.706	0.532	0.638	no	no	no	no	-0.38	1.037	0.555	-1.213	NA
chrX	102799942	102801399	.	ENSG00000226056.1	+	MTND4P32	processed_pseudogene	chrX	102799941	102801399	ENST00000437189.1	1237	+	0.193	0.129	0.171	0.139	0.169	0.135	0.156	0.185	0.142	0.183	0.138	0.166	no	no	no	no	-0.38	1.037	0.555	-1.213	NA
chrX	102803041	102806138	.	ENSG00000234886.1	+	MTND5P26	processed_pseudogene	chrX	102803040	102806138	ENST00000426018.1	1752	+	0.272	0.091	0.121	0.098	0.119	0.095	0.11	0.131	0.1	0.129	0.097	0.117	no	no	no	no	-0.496	1.453	-0.175	-0.782	NA
chrX	102806164	102806646	.	ENSG00000227649.1	-	MTND6P32	processed_pseudogene	chrX	102806163	102806646	ENST00000457611.1	483	-	0.493	0.331	0.437	0.357	0.433	0.346	0.399	0.474	0.364	0.469	0.353	0.424	no	no	no	no	-0.38	1.037	0.555	-1.213	NA
chrX	102806741	102807824	.	ENSG00000229794.2	+	MTCYBP32	processed_pseudogene	chrX	102806740	102807824	ENST00000427945.2	1084	+	0.22	0.148	0.195	0.318	0.193	0.154	0.178	0.211	0.162	0.209	0.157	0.189	no	no	no	no	-0.542	-0.01	1.406	-0.855	NA
chrX	102884414	102906158	.	ENSG00000239407.5	+	LL0XNC01-237H1.2	lncRNA	chrX	102884413	102906158	ENST00000426528.5	1133	+	2.524	1.13	1.118	2.588	1.477	1.329	2.892	1.415	2.17	2.599	1.657	0.904	no	no	no	no	0.246	1.292	-0.978	-0.56	NA
chrX	102937272	102938300	.	ENSG00000102128.8	+	RAB40AL	protein_coding	chrX	102937271	102938300	ENST00000218249.7	1029	+	0.232	0.156	0.205	0.168	0.203	0.813	0.187	0.223	0.341	0.881	0.166	0.398	no	no	no	no	-0.957	-0.193	-0.258	1.407	NA
chrX	102937770	102940561	.	ENSG00000234050.1	-	LL0XNC01-237H1.3	lncRNA	chrX	102937769	102940561	ENST00000413528.1	628	-	0.379	0.255	0.336	0.275	0.333	0.266	0.307	0.365	0.28	0.361	0.272	0.326	no	no	no	no	-0.38	1.037	0.555	-1.213	NA
chrX	102945971	102952039	.	ENSG00000286846.1	+	LL0XNC01-235H3.1	lncRNA	chrX	102945970	102952039	ENST00000661188.1	3714	+	0.128	0.043	0.114	0.186	0.169	0.27	0.104	0.062	0.095	0.122	0.092	0.221	no	no	no	no	-1.163	0.527	1.082	-0.447	NA
chrX	103007461	103008072	.	ENSG00000224632.1	+	NUDT19P2	processed_pseudogene	chrX	103007460	103008072	ENST00000423690.1	612	+	0.389	0.262	0.345	0.282	0.342	0.273	0.315	0.374	0.287	0.37	0.279	0.335	no	no	no	no	-0.38	1.037	0.555	-1.213	NA
chrX	103062651	103064171	.	ENSG00000133169.6	-	BEX1	protein_coding	chrX	103062650	103064171	ENST00000372728.4	795	-	186.434	94.635	82.889	82.023	167.604	94.896	71.523	103.718	231.312	103.153	80.51	53.844	up	dn	no	no	-0.644	1.453	-0.676	-0.133	mG1
chrX	103075810	103093143	.	ENSG00000147206.17	-	NXF3	protein_coding	chrX	103075809	103093143	ENST00000395065.8	1956	-	0.244	0.082	0.432	0.088	0.321	0.257	0.197	0.117	0.09	0.232	0.175	0.314	no	no	no	no	1.31	0.15	-1.043	-0.417	NA
chrX	103087198	103089277	.	ENSG00000226241.2	+	LL0XNC01-221F2.2	processed_pseudogene	chrX	103087197	103089277	ENST00000440243.2	2080	+	0.115	0.077	0.102	0.083	0.101	0.08	0.093	0.11	0.084	0.109	0.082	0.098	no	no	no	no	-0.38	1.037	0.555	-1.213	NA
chrX	103206010	103206899	.	ENSG00000233071.3	-	RPSAP59	processed_pseudogene	chrX	103206009	103206899	ENST00000421048.3	890	-	0.268	0.18	0.237	0.194	0.235	0.188	0.217	0.257	0.197	0.255	0.192	0.23	no	no	no	no	-0.38	1.037	0.555	-1.213	NA
chrX	103215108	103217246	.	ENSG00000102409.10	+	BEX4	protein_coding	chrX	103215107	103217246	ENST00000372695.6	1312	+	1.453	0.244	0.483	0.92	0.797	0.637	0.588	1.047	0.803	0.518	0.65	1.093	no	no	no	no	-0.503	0.784	0.883	-1.163	NA
chrX	103252995	103255192	.	ENSG00000180964.17	-	TCEAL8	protein_coding	chrX	103252994	103255155	ENST00000372685.8	1174	-	129.901	101.853	95.349	169.276	147.884	122.679	109.015	112.766	140.181	107.287	110.056	133.112	no	no	no	no	-1.037	0.922	0.789	-0.674	NA
chrX	103258572	103259581	.	ENSG00000224692.1	-	LL0XNC01-177E8.2	processed_pseudogene	chrX	103258571	103259581	ENST00000413929.1	841	-	0.283	0.19	0.251	0.205	0.249	0.199	0.229	0.272	0.209	0.269	0.203	0.244	no	no	no	no	-0.38	1.037	0.555	-1.213	NA
chrX	103273691	103276750	.	ENSG00000204065.3	-	TCEAL5	protein_coding	chrX	103273690	103276750	ENST00000372680.2	1046	-	1.367	0.306	0.202	0.165	0.2	0.32	0.184	0.438	0.336	1.299	0.163	0.196	no	no	no	no	-1.126	0.727	-0.549	0.949	NA
chrX	103309346	103311007	.	ENSG00000133134.12	-	BEX2	protein_coding	chrX	103309353	103310955	ENST00000536889.1	1077	-	0.221	0.297	0.196	0.32	0.777	0.466	0.716	0.213	0.652	0.421	0.158	1.141	no	no	no	no	-1.383	0.953	0.424	0.007	NA
chrX	103330229	103332326	.	ENSG00000182916.8	+	TCEAL7	protein_coding	chrX	103330238	103332326	ENST00000332431.5	1134	+	19.332	30.914	20.115	34.532	22.873	27.142	21.416	32.72	28.189	32.962	19.567	22.035	no	no	no	no	-1.173	-0.484	0.736	0.921	NA
chrX	103347462	103347729	.	ENSG00000238049.2	-	LL0XNC01-105G4.3	processed_pseudogene	chrX	103347461	103347729	ENST00000456203.1	268	-	0.889	0.597	0.788	0.644	0.781	0.624	0.719	0.855	1.311	0.845	0.637	0.764	no	no	no	no	-0.496	1.453	-0.175	-0.782	NA
chrX	103356489	103358462	.	ENSG00000185222.10	+	TCEAL9	protein_coding	chrX	103356517	103358455	ENST00000646896.1	1938	+	139.308	132.404	129.143	250.396	170.751	162.185	144.013	161.796	162.134	157.337	149.368	165.923	no	no	no	no	-0.928	-0.063	1.402	-0.412	NA
chrX	103376395	103378164	.	ENSG00000166681.14	+	BEX3	protein_coding	chrX	103376394	103378077	ENST00000372645.3	913	+	721.909	733.569	645.187	721.024	769.116	715.829	656.142	688.134	789.697	653.062	655.618	718.084	no	no	no	no	-1.226	1.215	0.107	-0.097	NA
chrX	103404777	103452754	.	ENSG00000281091.3	+	RP13-349O20.2	lncRNA	chrX	103404776	103452754	ENST00000629535.3	2720	+	0.613	0.235	0.466	0.381	0.154	0.123	0.425	0.758	0.517	0.583	0.377	0.151	no	no	no	no	0.978	0.299	0.115	-1.393	NA
chrX	103486461	103517919	.	ENSG00000234405.2	+	LL0XNC01-250H12.3	lncRNA	chrX	103490550	103517919	ENST00000658164.1	1271	+	1.687	0.252	1.662	1.629	1.481	0.921	1.516	1.081	1.382	1.604	0.94	1.45	no	no	no	no	0.345	0.717	0.419	-1.481	NA
chrX	103499130	103519489	.	ENSG00000172476.4	-	RAB40A	protein_coding	chrX	103499749	103502875	ENST00000372633.1	3126	-	0.152	0.051	0.405	0.11	0.535	0.107	0.062	0.073	0.225	0.217	0.109	0.197	no	no	no	no	-0.109	1.44	-0.549	-0.783	NA
chrX	103563917	103573278	.	ENSG00000287619.1	-	LL0XNC01-246D9.1	lncRNA	chrX	103563916	103573278	ENST00000655887.1	1833	-	0.26	0.087	0.23	0.376	0.228	0.091	0.526	0.125	0.383	0.124	0.372	0.112	no	no	no	no	0.982	0.578	-0.286	-1.273	NA
chrX	103576231	103587729	.	ENSG00000133142.18	+	TCEAL4	protein_coding	chrX	103585532	103587694	ENST00000472745.1	1571	+	259.674	184.324	174.37	267.164	259.905	201.989	195.937	218.255	262.954	174.625	192.302	248.88	up	no	no	no	-0.845	1.047	0.664	-0.865	mG1-ES
chrX	103596608	103598904	.	ENSG00000279894.1	+	GHc-857G6.7	TEC	chrX	103596607	103598904	ENST00000623412.1	2297	+	0.104	0.139	0.092	0.075	0.091	0.073	0.084	0.1	0.153	0.099	0.074	0.357	no	no	no	no	-1.169	0.262	1.213	-0.306	NA
chrX	103607451	103629690	.	ENSG00000196507.11	+	TCEAL3	protein_coding	chrX	103607450	103609927	ENST00000372628.5	1221	+	123.73	112.746	87.527	94.378	116.152	96.037	92.822	112.74	124.284	97.405	102.604	91.252	no	no	no	no	-0.868	1.434	-0.408	-0.158	NA
chrX	103626076	103626492	.	ENSG00000224031.1	-	TCEAL3-AS1	lncRNA	chrX	103626075	103626492	ENST00000424887.1	361	-	0.66	0.443	0.585	0.478	0.579	0.463	0.534	0.634	0.487	0.628	0.946	0.567	no	no	no	no	1.333	-0.012	-0.241	-1.08	NA
chrX	103628704	103630953	.	ENSG00000172465.14	+	TCEAL1	protein_coding	chrX	103628974	103630953	ENST00000372625.8	1200	+	60.168	36.55	34.849	69.722	56.129	47.256	42.565	49.053	59.863	43.042	39.968	53.422	up	no	no	no	-1.036	0.936	0.773	-0.673	mG1-ES
chrX	103651735	103652106	.	ENSG00000180284.5	-	CNEP1R1P1	processed_pseudogene	chrX	103651734	103652106	ENST00000423374.2	372	-	0.641	0.43	0.568	0.464	0.562	0.45	0.518	0.616	0.472	0.609	0.459	0.551	no	no	no	no	-0.38	1.037	0.555	-1.213	NA
chrX	103675496	103688158	.	ENSG00000123562.18	-	MORF4L2	protein_coding	chrX	103675499	103688158	ENST00000433176.6	1965	-	433.768	377.497	474.436	545.796	468.809	451.095	449.351	453.891	422.961	485.585	451.241	454.969	no	no	no	no	0.189	-0.618	1.33	-0.902	NA
chrX	103687284	103691772	.	ENSG00000231154.1	+	MORF4L2-AS1	lncRNA	chrX	103687283	103691772	ENST00000435306.1	2086	+	0.685	0.307	0.709	0.413	0.702	0.481	0.554	0.11	0.337	0.326	0.982	0.393	no	no	no	no	1.116	0.473	-1.162	-0.427	NA
chrX	103702210	103728655	.	ENSG00000188828.13	-	GLRA4	transcribed_unitary_pseudogene	chrX	103702209	103728624	ENST00000674243.1	6809	-	0.035	0.024	0.031	0.152	0.031	0.049	0.028	0.034	0.026	0.067	0.025	0.06	no	no	no	no	-0.857	-0.665	1.338	0.184	NA
chrX	103707034	103919047	.	ENSG00000288597.1	-	RP5-1055C14.9	lncRNA	chrX	103773205	103832227	ENST00000674162.1	4248	-	0.112	0.038	0.05	0.081	0.148	0.039	0.091	0.054	0.041	0.053	0.04	0.048	no	no	no	no	-0.184	1.312	-0.012	-1.116	NA
chrX	103710909	103714032	.	ENSG00000179363.7	+	TMEM31	protein_coding	chrX	103710908	103714032	ENST00000319560.7	732	+	1.302	0.219	0.289	0.236	0.572	0.457	0.527	0.313	0.48	0.619	0.933	0.56	no	no	no	no	0.298	1.265	-0.993	-0.57	NA
chrX	103773718	103792619	.	ENSG00000123560.14	+	PLP1	protein_coding	chrX	103776510	103792616	ENST00000612423.4	3132	+	0.609	0.358	0.539	0.33	0.735	0.107	0.431	0.439	0.449	0.434	0.49	0.392	no	no	no	no	0.479	1.005	-0.168	-1.316	NA
chrX	103822327	103832257	.	ENSG00000123570.4	-	RAB9B	protein_coding	chrX	103822326	103832257	ENST00000243298.3	3772	-	0.316	0.255	0.392	1.646	0.61	0.577	0.664	0.546	0.466	0.661	0.498	0.923	no	no	no	no	-0.286	-0.636	1.483	-0.562	NA
chrX	103845151	103919548	.	ENSG00000231728.5	-	TMSB15B-AS1	lncRNA	chrX	103916621	103919548	ENST00000614615.2	2029	-	0.587	0.473	0.52	0.68	0.412	0.824	0.57	0.452	0.779	0.447	0.421	0.808	no	no	no	no	-1.268	0.194	1.161	-0.086	NA
chrX	103850797	103850911	.	ENSG00000222419.1	-	RNA5SP511	rRNA_pseudogene	chrX	103850796	103850911	ENST00000410487.1	115	-	2.072	1.392	1.837	1.5	1.819	1.455	1.676	1.992	1.527	1.97	1.484	1.781	no	no	no	no	-0.38	1.037	0.555	-1.213	NA
chrX	103904322	103904754	.	ENSG00000231787.4	-	H2BP9	processed_pseudogene	chrX	103904321	103904754	ENST00000461229.2	433	-	0.55	0.37	0.488	1.992	0.966	0.386	0.445	0.529	0.406	0.523	0.394	0.946	no	no	no	no	-0.68	0.095	1.378	-0.794	NA
chrX	103909126	103909449	.	ENSG00000276298.1	+	LL0XNC01-116E7.5	unprocessed_pseudogene	chrX	103909125	103909449	ENST00000617723.1	324	+	0.735	0.494	0.652	0.532	0.646	0.516	0.595	0.707	0.542	0.699	0.527	0.632	no	no	no	no	-0.38	1.037	0.555	-1.213	NA
chrX	103910305	103911352	.	ENSG00000234345.2	-	ELF2P1	processed_pseudogene	chrX	103910304	103911352	ENST00000417646.2	1048	-	0.227	0.153	0.605	0.329	0.2	0.319	0.368	0.437	0.168	0.216	0.163	0.195	no	no	no	no	1.012	-1.061	0.676	-0.627	NA
chrX	103918896	103966712	.	ENSG00000158427.15	+	TMSB15B	protein_coding	chrX	103962668	103965981	ENST00000436583.5	2186	+	0.109	0.146	0.097	0.395	0.191	0.077	0.088	0.105	0.161	0.104	0.078	0.094	no	no	no	no	-1.161	0.747	0.917	-0.503	NA
chrX	103928099	103929017	.	ENSG00000230312.2	+	SLC25A53P1	processed_pseudogene	chrX	103928098	103929017	ENST00000451950.2	919	+	0.259	0.174	0.46	0.563	0.228	0.182	0.419	0.249	0.191	0.247	0.371	0.223	no	no	no	no	1.218	-0.623	0.393	-0.988	NA
chrX	103961811	103962279	.	ENSG00000227067.3	-	DPPA3P1	processed_pseudogene	chrX	103961810	103962279	ENST00000448050.2	469	-	0.508	0.341	0.45	0.368	0.446	0.357	0.411	0.488	0.374	0.483	0.364	0.437	no	no	no	no	-0.38	1.037	0.555	-1.213	NA
chrX	104011147	104013708	.	ENSG00000123569.10	-	H2BW1	protein_coding	chrX	104011146	104013708	ENST00000217926.7	915	-	0.26	0.175	0.231	0.189	0.229	0.183	0.211	0.25	0.192	0.248	0.187	0.224	no	no	no	no	-0.38	1.037	0.555	-1.213	NA
chrX	104039956	104042454	.	ENSG00000101812.15	+	H2BW2	protein_coding	chrX	104039955	104042454	ENST00000355016.8	1875	+	0.127	0.085	0.225	0.092	0.112	0.089	0.103	0.122	0.187	0.121	0.091	0.109	no	no	no	no	0.586	1.061	-0.527	-1.12	NA
chrX	104062542	104063037	.	ENSG00000235946.1	-	H2BW3P	processed_pseudogene	chrX	104062541	104063037	ENST00000441761.1	496	-	0.48	0.323	0.426	0.348	0.422	0.337	0.777	0.462	0.708	0.457	0.344	0.826	no	no	no	no	0.228	0.702	0.541	-1.471	NA
chrX	104063871	104076212	.	ENSG00000269226.7	-	TMSB15B	protein_coding	chrX	104063870	104076194	ENST00000620307.4	2286	-	0.104	0.35	0.092	0.151	0.092	0.22	0.253	0.2	0.077	0.099	0.075	0.179	no	no	no	no	-0.405	-1.214	0.651	0.968	NA
chrX	104099214	104157009	.	ENSG00000269743.3	-	SLC25A53	protein_coding	chrX	104099213	104157009	ENST00000594199.3	6207	-	0.154	0.052	0.204	0.056	0.101	0.081	0.155	0.221	0.198	0.146	0.027	0.066	no	no	no	no	-0.289	1.465	-0.387	-0.788	NA
chrX	104112131	104115842	.	ENSG00000166707.12	+	ZCCHC18	protein_coding	chrX	104112522	104115842	ENST00000650639.1	2940	+	0.405	0.272	0.431	0.411	0.498	0.341	0.459	0.156	0.538	0.154	0.116	0.627	no	no	no	no	-0.47	1.313	0.17	-1.013	NA
chrX	104166453	104195902	.	ENSG00000123575.9	+	FAM199X	protein_coding	chrX	104166452	104195902	ENST00000493442.2	7624	+	5.907	3.59	5.845	10.408	4.088	5.705	8.368	7.06	5.068	6.448	4.925	8.355	no	up	dn	no	0.115	-0.794	1.37	-0.692	mES
chrX	104250038	104254933	.	ENSG00000123576.5	-	ESX1	protein_coding	chrX	104250037	104254933	ENST00000372588.4	1495	-	0.159	0.107	0.141	0.115	0.14	0.112	0.129	0.153	0.117	0.152	0.114	0.137	no	no	no	no	-0.38	1.037	0.555	-1.213	NA
chrX	104566199	105767829	.	ENSG00000189108.13	+	IL1RAPL2	protein_coding	chrX	104566198	105767829	ENST00000372582.6	3101	+	0.077	0.155	0.068	0.056	0.067	0.054	0.062	0.074	0.057	0.073	0.055	0.066	no	no	no	no	-0.786	-0.246	-0.43	1.462	NA
chrX	104647216	104647999	.	ENSG00000232665.2	-	PHBP10	processed_pseudogene	chrX	104647215	104647999	ENST00000416467.2	784	-	0.304	0.204	0.269	0.22	0.267	0.213	0.246	0.292	0.224	0.289	0.218	0.261	no	no	no	no	-0.38	1.037	0.555	-1.213	NA
chrX	104803915	104804440	.	ENSG00000223733.1	+	RPL18AP14	processed_pseudogene	chrX	104803914	104804440	ENST00000417685.1	526	+	0.453	0.304	0.402	0.328	0.398	0.318	0.366	0.435	0.334	0.431	0.324	0.389	no	no	no	no	-0.38	1.037	0.555	-1.213	NA
chrX	105218929	105220694	.	ENSG00000268629.8	-	TEX13A	protein_coding	chrX	105218928	105220694	ENST00000600991.6	1397	-	0.171	0.115	0.151	0.123	0.15	0.12	0.138	0.164	0.126	0.162	0.122	0.147	no	no	no	no	-0.38	1.037	0.555	-1.213	NA
chrX	105405647	105407039	.	ENSG00000181819.14	+	KCTD9P2	processed_pseudogene	chrX	105405646	105407039	ENST00000512203.1	1013	+	0.235	0.316	0.208	0.851	0.206	0.165	0.381	0.452	0.173	0.671	0.337	0.607	no	no	no	no	-0.233	-1.071	1.341	-0.037	NA
chrX	105676071	105676177	.	ENSG00000206864.1	-	RNU6-207P	snRNA	chrX	105676070	105676177	ENST00000384137.1	107	-	2.227	1.496	1.974	1.612	1.955	1.563	1.801	2.141	1.641	2.117	1.595	1.914	no	no	no	no	-0.38	1.037	0.555	-1.213	NA
chrX	105822539	105958610	.	ENSG00000123572.17	+	NRK	protein_coding	chrX	105822538	105958610	ENST00000243300.14	8066	+	0.03	0.02	0.026	0.021	0.026	0.021	0.024	0.028	0.022	0.028	0.021	0.025	no	no	no	no	-0.38	1.037	0.555	-1.213	NA
chrX	106032435	106038727	.	ENSG00000123561.15	-	SERPINA7	protein_coding	chrX	106032441	106037394	ENST00000327674.8	2642	-	0.09	0.061	0.08	0.065	0.079	0.063	0.073	0.087	0.066	0.086	0.065	0.078	no	no	no	no	-0.38	1.037	0.555	-1.213	NA
chrX	106070481	106073202	.	ENSG00000230788.2	+	CTDSPL2P2	processed_pseudogene	chrX	106070480	106073202	ENST00000434586.2	1253	+	0.19	0.128	0.169	0.138	0.167	0.134	0.154	0.183	0.14	0.181	0.136	0.163	no	no	no	no	-0.38	1.037	0.555	-1.213	NA
chrX	106168305	106208956	.	ENSG00000157502.13	+	PWWP3B	protein_coding	chrX	106168304	106208955	ENST00000337685.6	4308	+	0.055	0.037	0.049	0.04	0.049	0.039	0.045	0.053	0.041	0.053	0.04	0.048	no	no	no	no	-0.38	1.037	0.555	-1.213	NA
chrX	106327534	106327824	.	ENSG00000256709.2	+	CSGALNACT2P2	processed_pseudogene	chrX	106327533	106327824	ENST00000538229.2	291	+	0.819	0.55	0.726	0.593	0.719	0.575	0.662	0.787	0.604	0.778	0.587	0.704	no	no	no	no	-0.38	1.037	0.555	-1.213	NA
chrX	106426568	106426669	.	ENSG00000202407.1	+	Y_RNA	misc_RNA	chrX	106426567	106426669	ENST00000365537.1	102	+	2.336	1.569	2.071	1.691	2.051	1.64	1.89	2.246	1.722	2.221	1.673	2.008	no	no	no	no	-0.38	1.037	0.555	-1.213	NA
chrX	106466542	106467440	.	ENSG00000224816.1	-	NAP1L4P2	processed_pseudogene	chrX	106466541	106467440	ENST00000425958.1	899	-	0.265	0.178	0.235	0.192	0.465	0.186	0.214	0.255	0.195	0.252	0.19	0.228	no	no	no	no	-0.496	1.453	-0.175	-0.782	NA
chrX	106562774	106563404	.	ENSG00000227657.1	-	SERPINA7P1	unprocessed_pseudogene	chrX	106562773	106563404	ENST00000443077.1	631	-	0.378	0.254	0.335	0.273	0.331	0.265	0.305	0.363	0.278	0.359	0.27	0.325	no	no	no	no	-0.38	1.037	0.555	-1.213	NA
chrX	106566021	106566161	.	ENSG00000277673.1	+	RP13-483F6.2	unprocessed_pseudogene	chrX	106566020	106566161	ENST00000618696.1	141	+	1.69	1.135	1.498	1.223	1.484	1.186	1.367	1.624	1.246	1.607	1.211	1.453	no	no	no	no	-0.38	1.037	0.555	-1.213	NA
chrX	106611930	106679439	.	ENSG00000147231.14	+	RADX	protein_coding	chrX	106611977	106679439	ENST00000372548.9	3852	+	0.062	0.042	0.055	0.045	0.054	0.043	0.05	0.059	0.046	0.059	0.044	0.053	no	no	no	no	-0.38	1.037	0.555	-1.213	NA
chrX	106639814	106639896	.	ENSG00000263515.1	+	MIR548AN	miRNA	chrX	106639813	106639896	ENST00000408286.2	83	+	2.871	1.929	2.545	2.078	2.52	2.015	2.322	2.76	2.116	2.729	2.056	2.468	no	no	no	no	-0.38	1.037	0.555	-1.213	NA
chrX	106693794	106797016	.	ENSG00000133135.14	+	RNF128	protein_coding	chrX	106726700	106797016	ENST00000255499.3	2803	+	0.34	0.228	0.226	0.246	0.075	0.119	0.413	0.327	0.063	0.081	0.365	0.438	no	no	no	no	0.853	-0.96	0.874	-0.767	NA
chrX	106802673	106876150	.	ENSG00000133138.20	+	TBC1D8B	protein_coding	chrX	106802672	106876150	ENST00000357242.10	5729	+	4.284	2.124	3.613	7.98	4.345	3.913	4.239	4.158	4.721	3.242	3.396	5.863	no	no	dn	no	-0.355	0.273	1.223	-1.142	mES
chrX	106813871	107000212	.	ENSG00000133131.15	-	MORC4	protein_coding	chrX	106940737	107000212	ENST00000355610.9	3798	-	22.461	24.698	25.303	32.658	22.691	27.747	27.76	26.595	20.671	32.627	25.84	25.939	no	no	no	no	0.084	-1.44	0.689	0.668	NA
chrX	106900063	106903341	.	ENSG00000147223.6	-	RIPPLY1	protein_coding	chrX	106900062	106903341	ENST00000276173.5	1196	-	0.199	0.134	0.177	0.144	0.175	0.14	0.161	0.383	0.147	0.189	0.143	0.171	no	no	no	no	-0.542	-0.01	1.406	-0.855	NA
chrX	106900164	106930861	.	ENSG00000165376.12	+	CLDN2	protein_coding	chrX	106920401	106930861	ENST00000336803.2	2961	+	0.08	0.054	0.071	0.058	0.071	0.056	0.13	0.077	0.059	0.153	0.115	0.069	no	no	no	no	1.426	-0.622	-0.761	-0.043	NA
chrX	107032248	107032820	.	ENSG00000231144.1	+	EEF1A1P40	processed_pseudogene	chrX	107032247	107032820	ENST00000412883.1	573	+	0.416	0.279	0.369	0.301	0.365	0.292	0.336	0.4	0.307	0.395	0.298	0.357	no	no	no	no	-0.38	1.037	0.555	-1.213	NA
chrX	107064420	107118823	.	ENSG00000089682.16	-	RBM41	protein_coding	chrX	107064419	107118800	ENST00000372487.5	2579	-	5.267	4.283	5.569	10.502	6.489	6.356	5.605	6.128	4.563	6.412	6.353	7.545	no	no	no	no	-0.254	-0.718	1.473	-0.5	NA
chrX	107123427	107206433	.	ENSG00000198088.10	-	NUP62CL	protein_coding	chrX	107123426	107206433	ENST00000372466.8	1755	-	0.136	0.182	0.241	0.197	0.238	0.191	0.11	0.261	0.1	0.129	0.389	0.117	no	no	no	no	1.288	-1.069	0.185	-0.404	NA
chrX	107131659	107132269	.	ENSG00000213569.4	+	GTF3C6P2	processed_pseudogene	chrX	107131658	107132269	ENST00000399148.3	611	+	0.78	0.524	1.383	0.565	1.027	1.369	1.262	0.75	1.15	1.112	1.117	0.67	no	no	no	no	1.125	0.18	-1.304	-0.001	NA
chrX	107202577	107202683	.	ENSG00000199832.1	+	Y_RNA	misc_RNA	chrX	107202576	107202683	ENST00000362962.1	107	+	2.227	1.496	1.974	1.612	1.955	1.563	1.801	2.141	1.641	2.117	1.595	1.914	no	no	no	no	-0.38	1.037	0.555	-1.213	NA
chrX	107206611	107244247	.	ENSG00000080572.13	+	DNAAF6	protein_coding	chrX	107206631	107244242	ENST00000535523.5	1926	+	0.124	0.083	0.11	0.09	0.109	0.087	0.1	0.119	0.091	0.118	0.089	0.106	no	no	no	no	-0.38	1.037	0.555	-1.213	NA
chrX	107272582	107273656	.	ENSG00000204053.6	+	MYCLP1	processed_pseudogene	chrX	107272581	107273656	ENST00000372451.2	1075	+	0.222	0.149	0.196	0.16	0.195	0.156	0.179	0.213	0.163	0.211	0.159	0.191	no	no	no	no	-0.38	1.037	0.555	-1.213	NA
chrX	107351650	107352843	.	ENSG00000215007.3	-	DNAJA1P3	processed_pseudogene	chrX	107351649	107352843	ENST00000399417.3	1194	-	0.599	0.134	0.354	0.578	0.175	0.28	0.646	0.384	0.294	0.379	0.143	0.858	no	no	no	no	-0.2	-0.252	1.408	-0.956	NA
chrX	107428630	107429461	.	ENSG00000214720.4	+	KRT18P49	processed_pseudogene	chrX	107428629	107429461	ENST00000427083.2	832	+	0.286	0.192	0.254	0.207	0.251	0.201	0.232	0.275	0.211	0.272	0.205	0.246	no	no	no	no	-0.38	1.037	0.555	-1.213	NA
chrX	107449652	107605255	.	ENSG00000147234.11	+	FRMPD3	protein_coding	chrX	107449651	107605251	ENST00000683843.1	7573	+	0.094	0.106	0.139	0.091	0.028	0.155	0.153	0.091	0.046	0.03	0.023	0.189	no	no	no	no	0.042	-1.274	1.171	0.06	NA
chrX	107512983	107545821	.	ENSG00000227610.1	-	FRMPD3-AS1	lncRNA	chrX	107512982	107545821	ENST00000415252.1	457	-	0.521	0.35	0.462	0.377	0.458	0.366	0.422	0.501	0.384	0.496	0.373	0.448	no	no	no	no	-0.38	1.037	0.555	-1.213	NA
chrX	107628428	107651993	.	ENSG00000147224.13	+	PRPS1	protein_coding	chrX	107628509	107651026	ENST00000372435.10	2070	+	67.227	89.471	87.85	112.589	70.736	93.013	87.993	103.014	64.57	107.031	86.33	97.262	no	up	no	no	-0.017	-1.388	0.911	0.494	mS-G2
chrX	107713221	107777342	.	ENSG00000157514.17	-	TSC22D3	protein_coding	chrX	107713220	107775787	ENST00000372383.9	2269	-	20.164	8.819	10.984	19.387	16.778	10.542	12.572	17.06	16.565	9.684	10.08	22.476	up	no	dn	no	-0.637	0.711	0.984	-1.058	mG1-ES
chrX	107774899	107795829	.	ENSG00000170935.8	+	NCBP2L	protein_coding	chrX	107774898	107795829	ENST00000639756.1	1953	+	0.122	0.082	0.108	0.088	0.107	0.086	0.099	0.117	0.09	0.116	0.087	0.105	no	no	no	no	-0.38	1.037	0.555	-1.213	NA
chrX	107825755	107931637	.	ENSG00000080561.14	+	MID2	protein_coding	chrX	107825865	107931637	ENST00000262843.11	7333	+	4.354	2.139	3.111	5.27	2.253	3.604	5.02	3.873	3.281	3.522	2.723	5.111	no	no	no	no	-0.071	-0.536	1.427	-0.82	NA
chrX	107857364	107936230	.	ENSG00000236064.2	-	RP6-191P20.4	lncRNA	chrX	107894596	107936122	ENST00000430140.2	2232	-	0.107	0.072	0.095	0.077	0.094	0.075	0.086	0.103	0.079	0.203	0.076	0.092	no	no	no	no	-1	-0.018	-0.352	1.37	NA
chrX	107901145	107901246	.	ENSG00000207363.1	-	Y_RNA	misc_RNA	chrX	107901144	107901246	ENST00000384633.1	102	-	2.336	1.569	2.071	1.691	2.051	1.64	1.89	2.246	1.722	2.221	1.673	2.008	no	no	no	no	-0.38	1.037	0.555	-1.213	NA
chrX	107939263	107939642	.	ENSG00000225728.2	-	TMEM230P1	processed_pseudogene	chrX	107939262	107939642	ENST00000451535.2	380	-	0.627	0.421	0.556	0.454	0.55	0.44	0.507	0.603	0.462	0.596	0.449	0.539	no	no	no	no	-0.38	1.037	0.555	-1.213	NA
chrX	107974078	107985008	.	ENSG00000277883.1	+	NLRP3P1	unprocessed_pseudogene	chrX	107974077	107985008	ENST00000622303.1	1785	+	0.133	0.09	0.118	0.097	0.117	0.094	0.108	0.128	0.197	0.127	0.191	0.115	no	no	no	no	0.586	1.061	-0.527	-1.12	NA
chrX	107980864	107982370	.	ENSG00000170925.3	-	TEX13B	protein_coding	chrX	107980863	107982370	ENST00000302917.1	1248	-	0.191	0.128	0.169	0.138	0.168	0.134	0.154	0.184	0.141	0.182	0.137	0.164	no	no	no	no	-0.38	1.037	0.555	-1.213	NA
chrX	108044970	108079184	.	ENSG00000101842.14	+	VSIG1	protein_coding	chrX	108044969	108079184	ENST00000415430.7	3236	+	0.074	0.049	0.065	0.107	0.065	0.052	0.06	0.071	0.054	0.07	0.053	0.127	no	no	no	no	-0.532	-0.231	1.471	-0.708	NA
chrX	108084207	108091549	.	ENSG00000101843.19	-	PSMD10	protein_coding	chrX	108084206	108091542	ENST00000217958.8	1470	-	72.621	65.445	68.391	100.806	75.559	75.787	72.772	78.841	70.016	72.584	66.531	95.998	no	no	no	no	-0.696	-0.308	1.481	-0.477	NA
chrX	108091668	108154671	.	ENSG00000101844.18	+	ATG4A	protein_coding	chrX	108091777	108154671	ENST00000372232.8	2205	+	12.103	14.374	13.793	21.828	18.688	15.097	15.123	12.777	13.143	13.664	15.017	20.342	no	no	no	no	-0.385	-0.551	1.495	-0.559	NA
chrX	108155607	108439497	.	ENSG00000197565.16	-	COL4A6	protein_coding	chrX	108155607	108438430	ENST00000394872.6	6750	-	1.024	0.854	1.189	0.92	1.147	0.991	1.057	0.747	0.807	1.208	0.986	1.001	no	no	no	no	1.07	-0.026	-1.331	0.287	NA
chrX	108383398	108383993	.	ENSG00000189372.4	+	RP6-149D17.1	unprocessed_pseudogene	chrX	108383397	108383993	ENST00000453808.1	477	+	0.5	0.336	0.443	0.362	0.439	0.351	0.404	0.48	0.368	0.475	0.358	0.429	no	no	no	no	-0.38	1.037	0.555	-1.213	NA
chrX	108439838	108697545	.	ENSG00000188153.14	+	COL4A5	protein_coding	chrX	108439837	108697545	ENST00000328300.11	6531	+	9.997	6.495	7.341	8.452	6.31	7.402	8.824	9.679	8.417	7.18	5.331	11.854	no	no	no	no	-0.748	0.132	1.365	-0.749	NA
chrX	108676951	108677057	.	ENSG00000207146.1	-	Y_RNA	misc_RNA	chrX	108676950	108677057	ENST00000384417.1	107	-	2.227	1.496	1.974	1.612	1.955	1.563	1.801	2.141	1.641	2.117	1.595	1.914	no	no	no	no	-0.38	1.037	0.555	-1.213	NA
chrX	108719946	108736563	.	ENSG00000133124.12	-	IRS4	protein_coding	chrX	108719948	108736409	ENST00000564206.2	16461	-	0.014	0.01	0.013	0.01	0.013	0.01	0.012	0.014	0.011	0.014	0.01	0.012	no	no	no	no	-0.38	1.037	0.555	-1.213	NA
chrX	108736011	108739223	.	ENSG00000237863.3	+	RP6-24A23.3	lncRNA	chrX	108736090	108739223	ENST00000668534.1	1608	+	0.148	0.1	0.131	0.107	0.13	0.104	0.12	0.142	0.109	0.141	0.106	0.127	no	no	no	no	-0.38	1.037	0.555	-1.213	NA
chrX	108826764	108826869	.	ENSG00000201443.1	+	RNU6-309P	snRNA	chrX	108826763	108826869	ENST00000364573.1	106	+	2.248	1.51	1.993	1.627	1.973	1.578	1.818	2.161	1.657	2.137	1.61	1.932	no	no	no	no	-0.38	1.037	0.555	-1.213	NA
chrX	109054542	109054590	.	ENSG00000275110.1	+	ENSG00000275110	miRNA	chrX	109054541	109054590	ENST00000611066.1	49	+	4.863	3.267	4.31	3.521	4.269	6.828	15.734	4.674	3.584	4.623	10.45	8.36	no	no	no	no	1.452	-0.797	-0.184	-0.471	NA
chrX	109341813	109342697	.	ENSG00000215000.4	+	GAPDHP77	processed_pseudogene	chrX	109341812	109342697	ENST00000399414.2	885	+	0.269	0.181	0.239	0.195	0.236	0.189	0.218	0.259	0.198	0.256	0.193	0.231	no	no	no	no	-0.38	1.037	0.555	-1.213	NA
chrX	109372906	109482086	.	ENSG00000101890.5	-	GUCY2F	protein_coding	chrX	109372905	109482086	ENST00000218006.3	3728	-	0.064	0.043	0.057	0.046	0.056	0.045	0.052	0.123	0.047	0.061	0.046	0.055	no	no	no	no	-0.542	-0.01	1.406	-0.855	NA
chrX	109535781	109544698	.	ENSG00000101888.12	+	NXT2	protein_coding	chrX	109535780	109544684	ENST00000218004.5	2692	+	4.337	3.687	4.237	9.1	4.429	5.53	6.444	4.765	4.567	6.732	5.453	4.337	no	no	no	no	0.295	-1.363	1.027	0.041	NA
chrX	109568478	109570289	.	ENSG00000233874.2	+	MFN1P1	processed_pseudogene	chrX	109568477	109570289	ENST00000440201.2	1812	+	0.132	0.088	0.117	0.095	0.115	0.092	0.106	0.126	0.097	0.125	0.094	0.113	no	no	no	no	-0.38	1.037	0.555	-1.213	NA
chrX	109623700	109625172	.	ENSG00000176076.7	-	KCNE5	protein_coding	chrX	109623699	109625172	ENST00000372101.3	1473	-	1.294	1.195	1.721	0.82	1.704	0.795	1.047	1.71	1.431	1.077	1.043	1.669	no	no	no	no	-0.068	1.019	0.392	-1.343	NA
chrX	109624244	109733403	.	ENSG00000068366.21	-	ACSL4	protein_coding	chrX	109641334	109733257	ENST00000469796.7	5182	-	30.993	20.727	28.775	55.861	26.48	30.537	40.58	34.962	27.149	38.995	26.91	38.18	no	no	no	no	-0.127	-0.753	1.447	-0.567	NA
chrX	109636834	109637063	.	ENSG00000237319.1	+	RP1-136J15.1	processed_pseudogene	chrX	109636833	109637063	ENST00000448300.1	230	+	1.036	0.696	0.918	0.75	0.909	0.727	0.838	0.996	0.764	0.985	0.742	0.89	no	no	no	no	-0.38	1.037	0.555	-1.213	NA
chrX	109744643	109744749	.	ENSG00000252069.1	-	Y_RNA	misc_RNA	chrX	109744642	109744749	ENST00000516260.1	107	-	2.227	1.496	1.974	1.612	1.955	1.563	1.801	2.141	1.641	2.117	1.595	1.914	no	no	no	no	-0.38	1.037	0.555	-1.213	NA
chrX	109853312	109853919	.	ENSG00000225381.2	+	RPS5P7	processed_pseudogene	chrX	109853311	109853919	ENST00000456664.2	608	+	0.392	0.263	0.347	0.284	0.344	0.275	0.317	0.377	0.289	0.373	0.281	0.337	no	no	no	no	-0.38	1.037	0.555	-1.213	NA
chrX	110002631	110182734	.	ENSG00000157600.12	+	TMEM164	protein_coding	chrX	110003113	110177788	ENST00000372068.7	5570	+	6.289	4.943	5.384	6.256	5.182	4.745	6.713	6.209	6.023	5.897	4.903	5.736	no	no	no	no	-0.103	0.402	1.03	-1.329	NA
chrX	110055329	110055426	.	ENSG00000208013.3	+	MIR652	miRNA	chrX	110055328	110055426	ENST00000385278.3	98	+	2.432	1.633	2.155	1.76	2.134	1.707	1.967	2.337	1.792	2.312	1.742	2.09	no	no	no	no	-0.38	1.037	0.555	-1.213	NA
chrX	110082118	110082218	.	ENSG00000265584.1	+	MIR3978	miRNA	chrX	110082117	110082218	ENST00000585195.1	101	+	2.359	1.585	2.091	1.708	2.071	1.656	1.908	2.268	1.739	2.243	1.69	2.028	no	no	no	no	-0.38	1.037	0.555	-1.213	NA
chrX	110194186	110440318	.	ENSG00000101935.11	-	AMMECR1	protein_coding	chrX	110194185	110318085	ENST00000262844.10	5350	-	7.305	5.505	7.422	11.995	7.35	6.847	8.863	8.348	7.584	8.596	5.902	9.226	no	no	no	no	-0.394	-0.291	1.466	-0.781	NA
chrX	110224985	110225063	.	ENSG00000208883.1	-	SNORD96B	snoRNA	chrX	110224984	110225063	ENST00000386148.1	79	-	3.016	2.026	2.674	2.184	2.648	2.117	2.44	2.899	2.223	2.868	2.161	2.593	no	no	no	no	-0.38	1.037	0.555	-1.213	NA
chrX	110305420	110307221	.	ENSG00000224142.1	-	AMMECR1-IT1	lncRNA	chrX	110305419	110307221	ENST00000418848.1	561	-	0.425	0.285	0.376	0.308	0.373	0.298	0.344	0.408	0.626	0.404	0.304	0.73	no	no	no	no	-0.738	0.931	0.789	-0.983	NA
chrX	110346103	110440372	.	ENSG00000133136.5	-	GNG5P2	protein_coding	chrX	110346102	110440372	ENST00000372054.3	1276	-	0.373	0.125	0.331	0.135	0.164	0.131	0.151	0.18	0.275	0.178	0.134	0.161	no	no	no	no	0.144	1.343	-0.557	-0.931	NA
chrX	110358816	110456334	.	ENSG00000243978.8	+	RTL9	protein_coding	chrX	110419056	110456334	ENST00000465301.2	5426	+	0.307	0.177	0.156	0.254	0.193	0.123	0.213	0.38	0.162	0.251	0.126	0.302	no	no	no	no	-0.884	0.081	1.373	-0.571	NA
chrX	110472692	110524320	.	ENSG00000287685.1	+	RP1-302C5.4	lncRNA	chrX	110472691	110524320	ENST00000656084.1	601	+	0.396	0.266	0.351	0.287	0.348	0.278	0.321	0.381	0.292	0.377	0.284	0.341	no	no	no	no	-0.38	1.037	0.555	-1.213	NA
chrX	110520312	110523021	.	ENSG00000225366.5	+	TDGF1P3	protein_coding	chrX	110520311	110523021	ENST00000602699.1	2710	+	0.088	0.059	0.078	0.064	0.077	0.062	0.071	0.085	0.065	0.084	0.063	0.076	no	no	no	no	-0.38	1.037	0.555	-1.213	NA
chrX	110636841	110637672	.	ENSG00000228042.2	+	M6PRP1	processed_pseudogene	chrX	110636840	110637672	ENST00000436086.2	832	+	0.286	0.192	0.254	0.207	0.251	0.201	0.232	0.275	0.211	0.272	0.205	0.246	no	no	no	no	-0.38	1.037	0.555	-1.213	NA
chrX	110673856	110795819	.	ENSG00000101938.15	-	CHRDL1	protein_coding	chrX	110673855	110795765	ENST00000372045.5	3860	-	0.37	0.207	0.274	0.268	0.271	0.217	0.399	0.297	0.273	0.411	0.31	0.212	no	no	no	no	1.151	0.509	-0.966	-0.695	NA
chrX	110944285	111227361	.	ENSG00000077264.16	+	PAK3	protein_coding	chrX	111096190	111227361	ENST00000372007.10	9126	+	0.026	0.018	0.046	0.038	0.023	0.037	0.021	0.025	0.019	0.025	0.019	0.022	no	no	no	no	0.425	-1.34	1.008	-0.093	NA
chrX	111169221	111169403	.	ENSG00000226112.1	+	FCF1P4	processed_pseudogene	chrX	111169220	111169403	ENST00000448326.1	183	+	1.302	0.875	1.154	0.943	1.143	0.914	1.053	1.252	0.96	1.238	0.933	1.119	no	no	no	no	-0.38	1.037	0.555	-1.213	NA
chrX	111229889	111231061	.	ENSG00000234349.1	-	GLUD1P9	processed_pseudogene	chrX	111229888	111231061	ENST00000420997.1	1173	-	0.203	0.136	0.18	0.147	0.178	0.143	0.164	0.195	0.15	0.193	0.146	0.175	no	no	no	no	-0.38	1.037	0.555	-1.213	NA
chrX	111245099	111270483	.	ENSG00000077274.9	-	CAPN6	protein_coding	chrX	111245098	111270483	ENST00000324068.2	3532	-	0.067	0.045	0.06	0.049	0.059	0.047	0.055	0.065	0.05	0.064	0.048	0.058	no	no	no	no	-0.38	1.037	0.555	-1.213	NA
chrX	111293779	111412429	.	ENSG00000077279.20	-	DCX	protein_coding	chrX	111293778	111411146	ENST00000358070.10	9406	-	0.025	0.017	0.022	0.018	0.022	0.018	0.02	0.024	0.019	0.024	0.018	0.022	no	no	no	no	-0.38	1.037	0.555	-1.213	NA
chrX	111421510	111421608	.	ENSG00000251954.1	-	RNU6-496P	snRNA	chrX	111421509	111421608	ENST00000516145.1	99	-	2.407	1.617	2.133	1.743	2.113	1.69	1.947	2.314	1.774	2.288	1.724	2.069	no	no	no	no	-0.38	1.037	0.555	-1.213	NA
chrX	111434427	111435024	.	ENSG00000223904.2	+	HMGB1P12	processed_pseudogene	chrX	111434426	111435024	ENST00000438594.2	598	+	0.398	0.268	0.353	0.288	0.35	0.28	0.322	0.383	0.294	0.379	0.285	0.342	no	no	no	no	-0.38	1.037	0.555	-1.213	NA
chrX	111511662	111522399	.	ENSG00000260802.1	+	SERTM2	protein_coding	chrX	111511661	111522399	ENST00000569275.1	4595	+	0.052	0.035	0.046	0.038	0.046	0.036	0.042	0.05	0.038	0.049	0.037	0.045	no	no	no	no	-0.38	1.037	0.555	-1.213	NA
chrX	111618808	111619094	.	ENSG00000229939.1	+	RP11-111F16.2	processed_pseudogene	chrX	111618807	111619094	ENST00000448271.1	287	+	0.83	0.558	0.736	0.601	0.729	0.583	0.672	0.798	0.612	0.789	0.595	0.714	no	no	no	no	-0.38	1.037	0.555	-1.213	NA
chrX	111619677	111621489	.	ENSG00000225031.1	-	EIF4BP7	processed_pseudogene	chrX	111619676	111621489	ENST00000432307.1	1813	-	0.92	0.795	0.932	0.476	0.923	0.461	0.851	0.884	0.872	0.625	1.13	0.565	no	no	no	no	0.992	0.73	-0.835	-0.886	NA
chrX	111624210	111624726	.	ENSG00000236189.2	-	RPL18AP15	processed_pseudogene	chrX	111624209	111624726	ENST00000430258.2	517	-	0.461	0.619	0.817	0.334	0.405	0.971	1.118	0.443	0.679	0.438	0.66	0.396	no	no	no	no	1.183	-0.381	-1.154	0.352	NA
chrX	111665811	111760649	.	ENSG00000101901.12	+	ALG13	protein_coding	chrX	111681169	111760645	ENST00000610588.4	4175	+	11.757	8.55	10.017	14.09	9.87	9.776	13.573	10.862	11.359	10.472	9.321	12.706	no	no	no	no	-0.075	0.046	1.238	-1.209	NA
chrX	111669829	111669948	.	ENSG00000201420.1	-	RNA5SP512	rRNA_pseudogene	chrX	111669828	111669948	ENST00000364550.1	120	-	1.986	1.334	3.52	1.438	1.743	1.394	1.606	1.909	1.464	1.888	1.422	1.707	no	no	no	no	1.333	-0.012	-0.241	-1.08	NA
chrX	111706649	111711101	.	ENSG00000229487.1	-	ALG13-AS1	lncRNA	chrX	111706648	111711101	ENST00000430794.1	195	-	1.222	0.821	1.083	0.885	1.073	0.858	0.988	1.175	0.901	1.162	0.875	1.05	no	no	no	no	-0.38	1.037	0.555	-1.213	NA
chrX	111768011	112082776	.	ENSG00000072315.4	-	TRPC5	protein_coding	chrX	111768010	112082776	ENST00000262839.3	12143	-	0.02	0.013	0.017	0.014	0.017	0.014	0.016	0.019	0.014	0.019	0.014	0.017	no	no	no	no	-0.38	1.037	0.555	-1.213	NA
chrX	111876051	111903990	.	ENSG00000204025.8	+	TRPC5OS	protein_coding	chrX	111881896	111903990	ENST00000371970.2	2806	+	0.085	0.057	0.075	0.061	0.075	0.06	0.069	0.082	0.063	0.081	0.061	0.073	no	no	no	no	-0.38	1.037	0.555	-1.213	NA
chrX	111930735	111931092	.	ENSG00000271421.1	+	RP1-269O5.3	processed_pseudogene	chrX	111930734	111931092	ENST00000603950.1	358	+	0.666	0.447	0.59	0.482	0.584	0.467	0.538	0.64	0.491	0.633	0.477	0.572	no	no	no	no	-0.38	1.037	0.555	-1.213	NA
chrX	112319952	112320417	.	ENSG00000271464.1	-	DPRXP7	processed_pseudogene	chrX	112319951	112320417	ENST00000604554.1	466	-	0.511	0.344	0.453	0.37	0.449	0.359	0.414	0.492	0.377	0.486	0.366	0.44	no	no	no	no	-0.38	1.037	0.555	-1.213	NA
chrX	112381392	112382220	.	ENSG00000271400.1	+	CCDC121P1	processed_pseudogene	chrX	112381391	112382220	ENST00000605115.1	829	+	0.287	0.193	0.255	0.208	0.252	0.202	0.233	0.276	0.212	0.273	0.206	0.247	no	no	no	no	-0.38	1.037	0.555	-1.213	NA
chrX	112454500	112457112	.	ENSG00000187823.3	+	RTL4	protein_coding	chrX	112454499	112457112	ENST00000340433.3	2613	+	0.091	0.061	0.081	0.066	0.08	0.064	0.074	0.088	0.067	0.087	0.065	0.078	no	no	no	no	-0.38	1.037	0.555	-1.213	NA
chrX	112630648	112680054	.	ENSG00000182508.14	-	LHFPL1	protein_coding	chrX	112630647	112679938	ENST00000371968.8	1559	-	0.153	0.103	0.135	0.111	0.134	0.107	0.124	0.147	0.113	0.145	0.109	0.131	no	no	no	no	-0.38	1.037	0.555	-1.213	NA
chrX	112661657	112661768	.	ENSG00000200436.1	+	Y_RNA	misc_RNA	chrX	112661656	112661768	ENST00000363566.1	112	+	2.128	1.429	1.886	1.54	1.868	1.494	1.721	2.045	1.568	2.023	1.524	1.829	no	no	no	no	-0.38	1.037	0.555	-1.213	NA
chrX	112689915	112690520	.	ENSG00000213652.3	+	HMGB3P30	processed_pseudogene	chrX	112689914	112690520	ENST00000457863.1	606	+	0.393	0.264	0.349	0.285	0.345	0.276	0.318	0.378	0.29	0.374	0.282	0.338	no	no	no	no	-0.38	1.037	0.555	-1.213	NA
chrX	112774503	112840831	.	ENSG00000126016.17	-	AMOT	protein_coding	chrX	112774876	112840831	ENST00000371959.9	7613	-	0.031	0.021	0.028	0.023	0.027	0.022	0.025	0.03	0.023	0.03	0.022	0.027	no	no	no	no	-0.38	1.037	0.555	-1.213	NA
chrX	112780718	112780788	.	ENSG00000283775.1	-	MIR4329	miRNA	chrX	112780717	112780788	ENST00000582643.1	71	-	3.356	2.255	2.975	2.43	2.946	2.356	2.715	3.226	2.474	3.191	2.404	2.885	no	no	no	no	-0.38	1.037	0.555	-1.213	NA
chrX	112855874	112856162	.	ENSG00000243011.3	+	RN7SL266P	misc_RNA	chrX	112855873	112856162	ENST00000465140.3	289	+	0.825	0.554	0.731	0.597	1.448	0.579	0.667	0.793	0.608	0.784	0.591	0.709	no	no	no	no	-0.496	1.453	-0.175	-0.782	NA
chrX	112880563	113212186	.	ENSG00000286072.1	+	RP11-444C24.1	lncRNA	chrX	112880562	113212186	ENST00000651919.1	1108	+	0.215	0.144	0.191	0.156	0.189	0.151	0.174	0.207	0.159	0.204	0.154	0.185	no	no	no	no	-0.38	1.037	0.555	-1.213	NA
chrX	112919132	112919230	.	ENSG00000252930.1	+	RNU6-1015P	snRNA	chrX	112919131	112919230	ENST00000517121.1	99	+	2.407	1.617	2.133	1.743	2.113	1.69	1.947	2.314	1.774	2.288	1.724	2.069	no	no	no	no	-0.38	1.037	0.555	-1.213	NA
chrX	113157873	113188018	.	ENSG00000286767.1	+	RP5-1142C11.1	lncRNA	chrX	113157872	113188018	ENST00000663700.1	732	+	0.326	0.219	0.289	0.236	0.286	0.229	0.263	0.313	0.24	0.309	0.233	0.28	no	no	no	no	-0.38	1.037	0.555	-1.213	NA
chrX	113347413	113347619	.	ENSG00000235329.2	+	RP5-1168A5.1	processed_pseudogene	chrX	113347412	113347619	ENST00000457667.2	207	+	1.151	0.773	1.02	0.833	1.011	0.808	0.931	1.106	0.848	1.094	0.825	0.989	no	no	no	no	-0.38	1.037	0.555	-1.213	NA
chrX	113522482	113522989	.	ENSG00000220541.4	+	PPIHP2	processed_pseudogene	chrX	113522481	113522989	ENST00000403700.2	508	+	0.469	0.315	0.416	0.34	1.235	0.329	0.379	0.451	0.346	0.446	0.336	0.403	no	no	no	no	-0.501	1.477	-0.274	-0.702	NA
chrX	113616300	114059289	.	ENSG00000241743.4	-	XACT	lncRNA	chrX	113616299	113991976	ENST00000674361.1	347561	-	0.001	0	0.001	0	0.001	0.001	0.001	0.001	0.001	0.001	0	0.001	no	no	no	no	-0.786	-0.246	-0.43	1.462	NA
chrX	113882590	113883667	.	ENSG00000270524.1	+	QTRT1P1	processed_pseudogene	chrX	113882589	113883667	ENST00000604344.1	1078	+	0.221	0.148	0.196	0.16	0.194	0.155	0.179	0.212	0.163	0.21	0.158	0.19	no	no	no	no	-0.38	1.037	0.555	-1.213	NA
chrX	113944186	113944399	.	ENSG00000201674.2	-	U3	snoRNA	chrX	113944185	113944399	ENST00000364804.2	214	-	1.113	0.748	0.987	0.806	0.977	0.782	0.901	1.07	0.821	1.059	0.798	0.957	no	no	no	no	-0.38	1.037	0.555	-1.213	NA
chrX	113949917	113950082	.	ENSG00000207220.1	+	RNU1-57P	snRNA	chrX	113949916	113950082	ENST00000384491.1	166	+	1.435	0.964	1.272	1.039	1.26	1.008	1.161	1.38	1.058	1.365	1.028	1.234	no	no	no	no	-0.38	1.037	0.555	-1.213	NA
chrX	113976341	113976633	.	ENSG00000240327.3	-	RN7SL93P	misc_RNA	chrX	113976340	113976633	ENST00000463035.3	293	-	0.813	0.546	0.721	0.589	0.714	0.571	0.658	0.782	0.599	0.773	0.583	0.699	no	no	no	no	-0.38	1.037	0.555	-1.213	NA
chrX	114017033	114017102	.	ENSG00000212611.1	+	SNORD30	snoRNA	chrX	114017032	114017102	ENST00000391309.1	70	+	3.404	2.287	3.017	2.464	2.988	2.39	2.754	3.272	2.509	3.236	2.438	2.926	no	no	no	no	-0.38	1.037	0.555	-1.213	NA
chrX	114040388	114055778	.	ENSG00000288595.1	+	RP11-358L8.1	lncRNA	chrX	114040387	114050858	ENST00000674257.1	811	+	0.294	0.197	0.26	0.213	0.258	0.206	0.238	0.282	0.217	0.279	0.21	0.253	no	no	no	no	-0.38	1.037	0.555	-1.213	NA
chrX	114388988	114389155	.	ENSG00000230502.1	-	CTD-2230M5.1	processed_pseudogene	chrX	114388987	114389155	ENST00000423016.1	168	-	1.418	0.953	1.257	1.027	1.245	0.996	1.147	1.363	1.045	1.348	1.016	1.219	no	no	no	no	-0.38	1.037	0.555	-1.213	NA
chrX	114389135	114389954	.	ENSG00000271686.1	+	TNPO3P1	processed_pseudogene	chrX	114389134	114389954	ENST00000603089.1	820	+	0.291	0.195	0.258	0.21	0.255	0.204	0.235	0.279	0.214	0.276	0.208	0.25	no	no	no	no	-0.38	1.037	0.555	-1.213	NA
chrX	114390674	114391256	.	ENSG00000226547.2	+	SSU72P1	processed_pseudogene	chrX	114390673	114391256	ENST00000449911.2	583	+	0.409	0.275	0.362	0.296	0.359	0.287	0.331	0.393	0.301	0.389	0.293	0.351	no	no	no	no	-0.38	1.037	0.555	-1.213	NA
chrX	114584078	114910061	.	ENSG00000147246.10	+	HTR2C	protein_coding	chrX	114584085	114910061	ENST00000276198.6	4743	+	0.05	0.034	0.045	0.036	0.044	0.035	0.041	0.048	0.037	0.048	0.036	0.043	no	no	no	no	-0.38	1.037	0.555	-1.213	NA
chrX	114589620	114589935	.	ENSG00000224664.2	+	RPL36AP53	processed_pseudogene	chrX	114589619	114589935	ENST00000432891.2	316	+	0.754	0.507	0.668	0.546	0.662	0.529	0.61	0.725	0.556	0.717	0.54	0.648	no	no	no	no	-0.38	1.037	0.555	-1.213	NA
chrX	114630797	114630924	.	ENSG00000208839.1	+	SNORA35	snoRNA	chrX	114630796	114630924	ENST00000386104.1	128	+	1.862	1.251	1.65	1.348	1.634	1.307	1.506	1.789	1.372	1.77	1.333	1.6	no	no	no	no	-0.38	1.037	0.555	-1.213	NA
chrX	114639435	114639519	.	ENSG00000212100.2	+	MIR764	miRNA	chrX	114639434	114639519	ENST00000390811.2	85	+	2.803	1.883	2.485	2.03	2.461	1.968	2.268	2.695	2.066	2.665	2.008	2.41	no	no	no	no	-0.38	1.037	0.555	-1.213	NA
chrX	114651544	114651623	.	ENSG00000222321.1	+	MIR1912	miRNA	chrX	114651543	114651623	ENST00000410389.1	80	+	2.979	2.001	2.64	2.156	2.615	2.091	2.409	2.863	2.195	2.832	2.134	2.56	no	no	no	no	-0.38	1.037	0.555	-1.213	NA
chrX	114652655	114652723	.	ENSG00000276158.2	+	MIR1264	miRNA	chrX	114652654	114652723	ENST00000616374.2	69	+	3.453	2.32	3.061	2.5	3.032	2.424	2.793	3.319	2.545	3.283	2.474	2.968	no	no	no	no	-0.38	1.037	0.555	-1.213	NA
chrX	114715233	114715344	.	ENSG00000221710.1	+	MIR1298	miRNA	chrX	114715232	114715344	ENST00000408783.1	112	+	2.128	1.429	1.886	1.54	1.868	1.494	1.721	2.045	1.568	2.023	1.524	1.829	no	no	no	no	-0.38	1.037	0.555	-1.213	NA
chrX	114763184	114763263	.	ENSG00000222715.1	+	MIR1911	miRNA	chrX	114763183	114763263	ENST00000410783.1	80	+	2.979	2.001	2.64	2.156	2.615	2.091	2.409	2.863	2.195	2.832	2.134	2.56	no	no	no	no	-0.38	1.037	0.555	-1.213	NA
chrX	114774828	114776775	.	ENSG00000224773.2	-	HSPA8P7	processed_pseudogene	chrX	114774827	114776775	ENST00000443628.2	1948	-	0.122	0.082	0.108	0.177	0.107	0.086	0.099	0.235	0.09	0.116	0.088	0.105	no	no	no	no	-0.532	-0.231	1.471	-0.708	NA
chrX	114823454	114823564	.	ENSG00000199001.1	+	MIR448	miRNA	chrX	114823453	114823564	ENST00000362131.1	111	+	2.147	1.442	1.903	1.554	1.884	1.507	1.736	2.063	1.582	2.041	1.538	1.845	no	no	no	no	-0.38	1.037	0.555	-1.213	NA
chrX	114900359	114900574	.	ENSG00000270413.1	-	RP11-810O3.2	processed_pseudogene	chrX	114900358	114900574	ENST00000603215.1	216	-	1.103	0.741	0.978	0.799	0.968	0.774	0.892	1.06	0.813	1.049	0.79	0.948	no	no	no	no	-0.38	1.037	0.555	-1.213	NA
chrX	115003975	115019977	.	ENSG00000123496.8	-	IL13RA2	protein_coding	chrX	115003974	115018973	ENST00000371936.5	1498	-	2.704	2.03	1.974	4.146	3.351	2.792	2.316	2.141	2.697	2.268	2.279	3.555	no	no	no	no	-1.038	0.593	1.081	-0.636	NA
chrX	115032427	115032533	.	ENSG00000222122.1	+	RNU6-648P	snRNA	chrX	115032426	115032533	ENST00000410190.1	107	+	2.227	1.496	1.974	1.612	1.955	1.563	1.801	2.141	1.641	2.117	1.595	1.914	no	no	no	no	-0.38	1.037	0.555	-1.213	NA
chrX	115063936	115064794	.	ENSG00000238223.1	-	RP6-204F4.2	processed_pseudogene	chrX	115063935	115064794	ENST00000418638.1	859	-	0.277	0.186	0.246	0.201	0.244	0.195	0.224	0.267	0.204	0.264	0.199	0.238	no	no	no	no	-0.38	1.037	0.555	-1.213	NA
chrX	115069237	115069846	.	ENSG00000236080.2	+	YAP1P2	processed_pseudogene	chrX	115069236	115069846	ENST00000455104.1	610	+	0.391	0.262	0.346	0.283	0.343	0.274	0.316	0.375	0.288	0.371	0.28	0.336	no	no	no	no	-0.38	1.037	0.555	-1.213	NA
chrX	115110616	115234096	.	ENSG00000130224.15	-	LRCH2	protein_coding	chrX	115110615	115234096	ENST00000317135.13	4953	-	2.405	1.099	2.004	4.284	1.689	2.263	2.257	3.006	2.624	2.195	1.482	2.977	no	no	dn	no	-0.572	-0.042	1.421	-0.807	mES
chrX	115126316	115126444	.	ENSG00000271907.1	-	SNORA35B	snoRNA	chrX	115126315	115126444	ENST00000607417.1	129	-	1.847	1.241	1.637	1.337	1.622	1.297	1.494	1.776	1.362	1.756	1.323	1.588	no	no	no	no	-0.38	1.037	0.555	-1.213	NA
chrX	115139030	115139123	.	ENSG00000212241.1	-	Y_RNA	misc_RNA	chrX	115139029	115139123	ENST00000390939.1	94	-	2.535	1.703	2.247	1.835	2.225	1.78	2.051	2.437	1.868	2.41	1.816	2.179	no	no	no	no	-0.38	1.037	0.555	-1.213	NA
chrX	115189410	115192868	.	ENSG00000175718.10	+	RBMXL3	protein_coding	chrX	115189409	115192868	ENST00000424776.5	3459	+	0.069	0.046	0.061	0.05	0.06	0.048	0.056	0.066	0.051	0.065	0.049	0.059	no	no	no	no	-0.38	1.037	0.555	-1.213	NA
chrX	115198432	115198749	.	ENSG00000235656.1	+	RPL36P18	processed_pseudogene	chrX	115198431	115198749	ENST00000419316.1	318	+	0.749	0.503	0.664	0.542	0.658	0.526	0.606	0.72	0.552	0.712	0.537	0.644	no	no	no	no	-0.38	1.037	0.555	-1.213	NA
chrX	115289715	115307563	.	ENSG00000102021.11	+	LUZP4	protein_coding	chrX	115289714	115307563	ENST00000371920.4	1746	+	0.136	0.092	0.121	0.099	0.12	0.096	0.11	0.131	0.101	0.13	0.098	0.117	no	no	no	no	-0.38	1.037	0.555	-1.213	NA
chrX	115424064	115425600	.	ENSG00000274374.1	-	TUBAP6	processed_pseudogene	chrX	115424063	115425600	ENST00000619615.1	1165	-	0.205	0.137	0.181	0.148	0.359	0.431	0.165	0.197	0.302	0.194	0.147	0.176	no	no	no	no	-0.908	1.241	-0.705	0.372	NA
chrX	115454733	115455194	.	ENSG00000271021.1	-	RP5-878I13.2	processed_pseudogene	chrX	115454732	115455194	ENST00000603201.1	462	-	1.032	1.039	0.457	0.373	0.453	0.724	0.417	0.496	0.38	0.49	1.108	0.443	no	no	no	no	0.227	-0.054	-1.297	1.124	NA
chrX	115518182	115562731	.	ENSG00000271826.5	-	PLS3-AS1	lncRNA	chrX	115518181	115562731	ENST00000607680.5	1763	-	0.676	1.453	1.318	0.881	0.831	1.423	0.875	1.039	0.897	1.413	1.065	1.046	no	no	no	no	0.094	-1.131	-0.248	1.285	NA
chrX	115545637	115545717	.	ENSG00000252441.1	+	ENSG10010138168.1	snoRNA	chrX	115545636	115545717	ENST00000516632.1	81	+	2.942	1.976	2.607	2.13	2.582	2.065	2.38	2.828	2.168	2.797	2.107	2.529	no	no	no	no	-0.38	1.037	0.555	-1.213	NA
chrX	115561174	115650861	.	ENSG00000102024.18	+	PLS3	protein_coding	chrX	115561173	115650861	ENST00000355899.8	3288	+	300.323	230.082	303.578	461.861	293.851	307.387	357.942	319.323	311.586	338.014	304.869	311.084	no	no	no	no	0.166	-0.495	1.321	-0.992	NA
chrX	115659713	115660022	.	ENSG00000270431.1	+	PHF5FP	processed_pseudogene	chrX	115659712	115660022	ENST00000605468.1	310	+	0.769	0.516	1.363	0.556	0.675	1.079	0.622	0.739	0.567	0.731	1.652	1.321	no	no	no	no	1.391	-0.93	-0.016	-0.445	NA
chrX	115664895	115666133	.	ENSG00000227881.1	+	ASS1P5	processed_pseudogene	chrX	115664894	115666133	ENST00000435496.1	1239	+	0.385	0.258	0.17	0.139	0.169	0.135	0.156	0.37	0.851	0.183	0.138	0.331	no	no	no	no	-1.009	1.269	0.282	-0.541	NA
chrX	115694880	115969130	.	ENSG00000235244.4	-	DANT2	lncRNA	chrX	115917270	115969089	ENST00000430756.2	2079	-	0.115	0.077	0.102	0.083	0.101	0.08	0.093	0.11	0.084	0.109	0.082	0.099	no	no	no	no	-0.38	1.037	0.555	-1.213	NA
chrX	115702811	115704120	.	ENSG00000234785.1	+	EEF1GP5	processed_pseudogene	chrX	115702810	115704120	ENST00000434365.1	1310	+	0.728	0.244	0.161	0.658	0.639	0.511	0.441	0.525	0.536	0.173	0.521	0.782	no	no	no	no	-0.645	0.822	0.884	-1.062	NA
chrX	115718942	115719229	.	ENSG00000228532.4	-	SUMO2P21	processed_pseudogene	chrX	115718941	115719229	ENST00000536192.3	288	-	1.655	0.556	0.733	0.599	0.726	1.162	0.669	0.795	0.61	0.787	1.185	0.711	no	no	no	no	0.344	1.057	-1.326	-0.076	NA
chrX	115840964	115843050	.	ENSG00000229335.1	+	DANT1	lncRNA	chrX	115840963	115843048	ENST00000451869.1	444	+	0.537	0.361	0.476	0.389	0.471	0.377	0.434	0.516	0.396	0.51	0.384	0.461	no	no	no	no	-0.38	1.037	0.555	-1.213	NA
chrX	115992466	115992773	.	ENSG00000266828.2	-	RN7SL712P	misc_RNA	chrX	115992465	115992773	ENST00000579354.2	308	-	0.774	0.52	0.686	0.56	0.679	0.543	0.626	0.744	0.57	0.736	0.554	0.665	no	no	no	no	-0.38	1.037	0.555	-1.213	NA
chrX	116043483	116044418	.	ENSG00000231371.1	+	AKR1B1P8	processed_pseudogene	chrX	116043482	116044418	ENST00000418396.1	936	+	0.255	0.171	0.226	0.184	0.223	0.179	0.206	0.245	0.188	0.242	0.182	0.219	no	no	no	no	-0.38	1.037	0.555	-1.213	NA
chrX	116106921	116108430	.	ENSG00000234558.1	-	API5P1	processed_pseudogene	chrX	116106920	116108430	ENST00000424316.1	1510	-	0.158	0.106	0.14	0.343	0.139	0.111	0.255	0.152	0.116	0.15	0.226	0.136	no	no	no	no	0.936	-0.602	0.756	-1.09	NA
chrX	116170744	116174974	.	ENSG00000180772.8	+	AGTR2	protein_coding	chrX	116170743	116174974	ENST00000371906.5	2862	+	0.083	0.056	0.074	0.06	0.073	0.058	0.067	0.08	0.061	0.079	0.06	0.072	no	no	no	no	-0.38	1.037	0.555	-1.213	NA
chrX	116400848	116400953	.	ENSG00000207033.1	-	RNU6-154P	snRNA	chrX	116400847	116400953	ENST00000384306.1	106	-	2.248	1.51	1.993	1.627	1.973	1.578	1.818	2.161	1.657	2.137	1.61	1.932	no	no	no	no	-0.38	1.037	0.555	-1.213	NA
chrX	116436606	116461458	.	ENSG00000268104.3	+	SLC6A14	protein_coding	chrX	116436605	116461458	ENST00000598581.3	4536	+	0.053	0.035	0.047	0.038	0.046	0.037	0.042	0.05	0.039	0.05	0.038	0.045	no	no	no	no	-0.38	1.037	0.555	-1.213	NA
chrX	116461686	116462976	.	ENSG00000204019.5	-	CT83	protein_coding	chrX	116461685	116462976	ENST00000371894.5	517	-	0.461	0.31	0.409	0.334	0.405	0.324	0.373	0.443	0.34	0.438	0.33	0.396	no	no	no	no	-0.38	1.037	0.555	-1.213	NA
chrX	116669810	116680303	.	ENSG00000236077.2	-	SLC6A14P1	unprocessed_pseudogene	chrX	116669809	116680303	ENST00000428194.1	957	-	0.249	0.167	0.221	0.18	0.219	0.175	0.201	0.239	0.184	0.237	0.178	0.214	no	no	no	no	-0.38	1.037	0.555	-1.213	NA
chrX	116688870	116690185	.	ENSG00000237860.1	+	SLC6A14P2	unprocessed_pseudogene	chrX	116688869	116690185	ENST00000424402.1	301	+	0.792	0.532	0.702	0.573	0.695	0.556	0.64	0.761	0.584	0.753	0.567	0.68	no	no	no	no	-0.38	1.037	0.555	-1.213	NA
chrX	116692910	116694188	.	ENSG00000230159.1	-	RP11-232D9.3	lncRNA	chrX	116692909	116694188	ENST00000446495.1	512	-	0.465	0.313	0.413	0.337	0.409	0.327	0.376	0.447	0.343	0.442	0.333	0.4	no	no	no	no	-0.38	1.037	0.555	-1.213	NA
chrX	116748530	116748877	.	ENSG00000224217.1	-	PRPF4BP1	processed_pseudogene	chrX	116748529	116748877	ENST00000432026.1	348	-	0.685	0.46	0.607	0.496	0.601	0.481	0.554	0.658	0.505	0.651	0.49	0.589	no	no	no	no	-0.38	1.037	0.555	-1.213	NA
chrX	116850839	116850945	.	ENSG00000206752.1	-	RNU6-1323P	snRNA	chrX	116850838	116850945	ENST00000384025.1	107	-	2.227	1.496	1.974	1.612	1.955	1.563	1.801	2.141	1.641	2.117	1.595	1.914	no	no	no	no	-0.38	1.037	0.555	-1.213	NA
chrX	116963049	116963676	.	ENSG00000213526.3	+	SETP8	processed_pseudogene	chrX	116963048	116963676	ENST00000435341.1	628	+	0.379	0.255	0.336	0.275	0.333	0.266	0.307	0.365	0.28	0.361	0.544	0.326	no	no	no	no	1.333	-0.012	-0.241	-1.08	NA
chrX	117397938	117398206	.	ENSG00000238066.1	+	RP3-378P9.1	processed_pseudogene	chrX	117397937	117398206	ENST00000438228.1	269	+	0.886	0.595	0.785	0.641	0.778	0.622	0.717	0.851	0.653	0.842	0.635	0.761	no	no	no	no	-0.38	1.037	0.555	-1.213	NA
chrX	117399452	117400081	.	ENSG00000224314.1	+	TCERG1P1	processed_pseudogene	chrX	117399451	117400081	ENST00000447458.1	540	+	0.441	0.296	0.391	0.319	0.387	0.31	0.357	0.424	0.325	0.42	0.316	0.379	no	no	no	no	-0.38	1.037	0.555	-1.213	NA
chrX	117894632	117895683	.	ENSG00000279587.1	-	RP1-278D1.2	TEC	chrX	117894631	117895683	ENST00000624003.1	1052	-	0.227	0.152	0.201	0.164	0.199	0.159	0.183	0.218	0.167	0.215	0.162	0.195	no	no	no	no	-0.38	1.037	0.555	-1.213	NA
chrX	117897813	118117340	.	ENSG00000003096.14	-	KLHL13	protein_coding	chrX	117897813	117947942	ENST00000371876.5	5331	-	0.045	0.03	0.04	0.032	0.039	0.063	0.036	0.043	0.033	0.042	0.032	0.038	no	no	no	no	-1	-0.018	-0.352	1.37	NA
chrX	117914244	117914345	.	ENSG00000200291.1	-	Y_RNA	misc_RNA	chrX	117914243	117914345	ENST00000363421.1	102	-	2.336	1.569	2.071	1.691	2.051	1.64	1.89	2.246	1.722	2.221	1.673	2.008	no	no	no	no	-0.38	1.037	0.555	-1.213	NA
chrX	118128748	118129018	.	ENSG00000237458.1	+	TUBB4BP3	processed_pseudogene	chrX	118128747	118129018	ENST00000437546.1	271	+	0.879	0.591	0.779	0.637	0.772	0.617	0.711	0.845	0.648	0.836	0.63	0.756	no	no	no	no	-0.38	1.037	0.555	-1.213	NA
chrX	118146063	118146561	.	ENSG00000234524.1	+	RPL12P43	processed_pseudogene	chrX	118146062	118146561	ENST00000420608.1	499	+	0.478	0.321	0.423	0.346	0.419	0.335	0.386	0.459	0.352	0.454	0.342	0.41	no	no	no	no	-0.38	1.037	0.555	-1.213	NA
chrX	118278159	118283367	.	ENSG00000270619.1	+	RP11-197B12.1	processed_pseudogene	chrX	118278158	118283367	ENST00000605342.1	190	+	1.254	0.842	1.112	0.908	1.101	0.88	1.014	1.205	0.924	1.192	0.898	1.078	no	no	no	no	-0.38	1.037	0.555	-1.213	NA
chrX	118346073	118449961	.	ENSG00000131725.14	+	WDR44	protein_coding	chrX	118346105	118449961	ENST00000254029.8	4114	+	8.456	6.615	9.19	14.215	6.305	8.905	12.041	10.968	7.557	11.123	7.053	11.899	no	up	no	no	-0.012	-1.05	1.348	-0.286	mS-G2
chrX	118386394	118386471	.	ENSG00000221463.3	+	MIR1277	miRNA	chrX	118386393	118386471	ENST00000408536.3	78	+	3.055	2.052	2.708	2.212	2.682	2.145	2.471	2.936	2.252	2.904	2.188	2.626	no	no	no	no	-0.38	1.037	0.555	-1.213	NA
chrX	118495815	118686163	.	ENSG00000147251.16	+	DOCK11	protein_coding	chrX	118495814	118686147	ENST00000276202.9	6719	+	4.823	3.026	4.181	9.243	4.545	5.353	6.856	4.193	5.855	5.563	4.471	4.786	no	no	no	no	-0.016	-0.01	1.238	-1.211	NA
chrX	118569405	118569515	.	ENSG00000206862.1	-	Y_RNA	misc_RNA	chrX	118569404	118569515	ENST00000384135.1	111	-	2.147	1.442	1.903	1.554	1.884	1.507	1.736	2.063	1.582	2.041	1.538	1.845	no	no	no	no	-0.38	1.037	0.555	-1.213	NA
chrX	118632375	118634218	.	ENSG00000230399.1	-	RBBP8P1	processed_pseudogene	chrX	118632374	118634218	ENST00000449447.1	1844	-	0.129	0.087	0.115	0.094	0.113	0.091	0.105	0.124	0.095	0.123	0.093	0.111	no	no	no	no	-0.38	1.037	0.555	-1.213	NA
chrX	118727133	118794535	.	ENSG00000131724.11	+	IL13RA1	protein_coding	chrX	118727132	118794535	ENST00000652600.1	4189	+	37.771	27.055	38.924	59.178	37.351	40.651	37.868	42.539	38.49	35.314	36.059	49.578	no	no	no	no	-0.281	-0.238	1.428	-0.909	NA
chrX	118738055	118738182	.	ENSG00000239182.1	+	ENSG10010140164.1	snoRNA	chrX	118738054	118738182	ENST00000458908.1	128	+	1.862	1.251	1.65	1.348	1.634	1.307	1.506	1.789	1.372	1.77	1.333	1.6	no	no	no	no	-0.38	1.037	0.555	-1.213	NA
chrX	118769796	118770857	.	ENSG00000250995.1	+	TMEM30BP1	processed_pseudogene	chrX	118769795	118770857	ENST00000506969.1	1062	+	0.673	0.603	0.796	0.812	0.197	0.315	1.089	0.863	0.992	0.853	0.321	0.771	no	no	no	no	0.249	-0.939	1.299	-0.609	NA
chrX	118823824	118826968	.	ENSG00000174460.4	+	ZCCHC12	protein_coding	chrX	118823823	118826968	ENST00000310164.3	2197	+	0.108	0.073	0.096	0.079	0.095	0.076	0.088	0.104	0.08	0.103	0.078	0.093	no	no	no	no	-0.38	1.037	0.555	-1.213	NA
chrX	118839539	118919669	.	ENSG00000203650.9	+	LINC01285	lncRNA	chrX	118845697	118857862	ENST00000666896.1	2842	+	0.084	0.056	0.074	0.061	0.074	0.059	0.068	0.081	0.062	0.08	0.06	0.072	no	no	no	no	-0.38	1.037	0.555	-1.213	NA
chrX	118877886	118879185	.	ENSG00000224341.1	-	AKR7A2P2	processed_pseudogene	chrX	118877885	118879185	ENST00000445747.1	959	-	0.248	0.167	0.22	0.18	0.218	0.174	0.201	0.239	0.183	0.236	0.178	0.214	no	no	no	no	-0.38	1.037	0.555	-1.213	NA
chrX	118938153	118939134	.	ENSG00000231270.1	+	COBLP1	processed_pseudogene	chrX	118938152	118939134	ENST00000443421.1	905	+	0.263	0.177	0.233	0.191	0.231	0.185	0.213	0.253	0.194	0.25	0.189	0.226	no	no	no	no	-0.38	1.037	0.555	-1.213	NA
chrX	118974614	119018355	.	ENSG00000175556.17	+	LONRF3	protein_coding	chrX	118974617	119018355	ENST00000371628.8	3108	+	0.077	0.052	0.068	0.056	0.067	0.054	0.062	0.074	0.057	0.073	0.055	0.132	no	no	no	no	-0.542	-0.01	1.406	-0.855	NA
chrX	119072960	119076373	.	ENSG00000277535.3	+	RP13-347D8.7	protein_coding	chrX	119072959	119076373	ENST00000620151.3	1413	+	0.169	0.113	0.149	0.122	0.148	0.118	0.136	0.162	0.124	0.16	0.121	0.145	no	no	no	no	-0.38	1.037	0.555	-1.213	NA
chrX	119078635	119150579	.	ENSG00000250423.2	-	KIAA1210	protein_coding	chrX	119078634	119150579	ENST00000402510.2	7824	-	0.03	0.02	0.027	0.022	0.027	0.021	0.025	0.029	0.022	0.029	0.022	0.026	no	no	no	no	-0.38	1.037	0.555	-1.213	NA
chrX	119186442	119186829	.	ENSG00000227864.1	-	ARL5AP1	processed_pseudogene	chrX	119186441	119186829	ENST00000418991.1	388	-	0.614	0.413	0.544	0.445	0.539	0.431	0.497	0.59	0.453	0.584	0.44	0.528	no	no	no	no	-0.38	1.037	0.555	-1.213	NA
chrX	119220782	119221742	.	ENSG00000230170.1	+	HNRNPA1P28	processed_pseudogene	chrX	119220781	119221742	ENST00000424481.1	961	+	0.248	0.333	0.22	0.18	0.218	0.174	0.201	0.238	0.183	0.236	0.178	0.213	no	no	no	no	-1	-0.018	-0.352	1.37	NA
chrX	119222564	119223245	.	ENSG00000270625.1	-	NUDT19P6	processed_pseudogene	chrX	119222563	119223245	ENST00000603762.1	682	-	0.349	0.235	0.31	0.253	0.307	0.245	0.283	0.336	0.258	0.332	0.25	0.3	no	no	no	no	-0.38	1.037	0.555	-1.213	NA
chrX	119236245	119244466	.	ENSG00000101856.10	+	PGRMC1	protein_coding	chrX	119236284	119244466	ENST00000217971.8	1879	+	154.842	150.958	168.268	214.19	149.507	175.645	191.106	168.705	151.708	172.404	160.053	199.146	no	no	no	no	0.139	-1.145	1.266	-0.259	NA
chrX	119249346	119257667	.	ENSG00000214992.6	-	AKAP17BP	unprocessed_pseudogene	chrX	119249345	119257667	ENST00000431706.2	2719	-	0.088	0.059	0.078	0.063	0.077	0.062	0.071	0.084	0.065	0.083	0.063	0.075	no	no	no	no	-0.38	1.037	0.555	-1.213	NA
chrX	119291529	119335610	.	ENSG00000230392.1	+	RP5-1139I1.1	lncRNA	chrX	119291528	119335610	ENST00000428222.1	2907	+	0.082	0.055	0.073	0.059	0.072	0.058	0.066	0.079	0.06	0.078	0.059	0.07	no	no	no	no	-0.38	1.037	0.555	-1.213	NA
chrX	119356301	119393595	.	ENSG00000226661.1	-	RP5-1139I1.2	lncRNA	chrX	119356300	119393595	ENST00000413240.1	635	-	0.375	0.252	0.333	0.543	0.329	0.263	0.304	0.361	0.277	0.357	0.538	0.323	no	no	no	no	0.637	-0.397	0.978	-1.217	NA
chrX	119379712	119380104	.	ENSG00000227814.3	+	MRPS17P9	processed_pseudogene	chrX	119379711	119380104	ENST00000511924.1	393	+	0.606	0.407	0.537	0.439	0.532	0.426	0.49	0.583	0.447	0.576	0.434	0.521	no	no	no	no	-0.38	1.037	0.555	-1.213	NA
chrX	119399336	119454478	.	ENSG00000077713.19	+	SLC25A43	protein_coding	chrX	119399335	119454478	ENST00000217909.8	2507	+	19.675	15.835	19.461	23.809	20.192	14.479	19.913	24.485	21.228	17.982	19.199	18.872	no	no	no	no	0.045	0.347	0.988	-1.379	NA
chrX	119422917	119423547	.	ENSG00000237903.1	+	RP3-404F18.5	lncRNA	chrX	119422916	119423547	ENST00000414435.1	433	+	0.55	0.739	0.488	0.797	1.449	2.318	1.781	0.529	2.028	1.046	0.788	3.311	no	no	no	no	-1.457	0.52	0.18	0.757	NA
chrX	119423742	119423905	.	ENSG00000207175.1	+	RNU1-67P	snRNA	chrX	119423741	119423905	ENST00000384446.1	164	+	1.453	0.976	1.288	1.052	5.102	2.04	1.175	2.793	3.213	2.763	3.122	3.747	no	no	no	no	-0.883	1.302	0.259	-0.678	NA
chrX	119434519	119434820	.	ENSG00000266420.2	+	RN7SL118P	misc_RNA	chrX	119434518	119434820	ENST00000580570.2	302	+	0.789	0.53	0.699	1.142	1.385	1.662	2.553	2.275	2.326	0.75	1.696	2.713	no	no	no	no	0.217	0.039	1.08	-1.336	NA
chrX	119456558	119456658	.	ENSG00000252147.1	+	RNY3P16	misc_RNA	chrX	119456557	119456658	ENST00000516338.1	101	+	4.719	1.585	2.091	3.416	8.284	6.625	3.817	4.536	1.739	6.729	3.38	12.167	no	no	no	no	-1.206	-0.042	1.242	0.006	NA
chrX	119465986	119469128	.	ENSG00000224281.5	-	SLC25A5-AS1	lncRNA	chrX	119465985	119468296	ENST00000665871.1	1956	-	0.853	0.164	0.756	0.617	0.428	0.941	0.394	0.703	0.808	0.232	0.698	0.628	no	no	no	no	0.287	0.637	0.558	-1.483	NA
chrX	119468422	119471396	.	ENSG00000005022.6	+	SLC25A5	protein_coding	chrX	119468443	119471396	ENST00000317881.9	1307	+	425.891	644.092	595.322	500.105	431.155	593.981	610.538	521.35	442.118	718.956	606.852	406.494	no	no	up	no	0.65	-1.069	-0.611	1.03	mG2a
chrX	119538149	119565409	.	ENSG00000018610.15	-	STEEP1	protein_coding	chrX	119538148	119565373	ENST00000320339.8	2372	-	20.694	22.675	21.37	20.291	21.341	22.637	23.24	18.154	21.325	22.253	21.155	20.032	no	no	no	no	0.5	-0.077	-1.364	0.941	NA
chrX	119574536	119591083	.	ENSG00000077721.16	+	UBE2A	protein_coding	chrX	119574562	119584423	ENST00000371558.7	1776	+	83.454	106.536	98.587	129.77	96.932	111.141	110.157	97.498	84.654	117.223	98.315	117.053	no	no	no	no	-0.104	-1.372	0.831	0.645	NA
chrX	119588337	119606443	.	ENSG00000186416.17	-	NKRF	protein_coding	chrX	119588336	119606443	ENST00000304449.8	3817	-	8.178	3.858	6.695	8.135	5.864	5.434	7.625	7.141	7.27	5.341	6.171	7.19	no	no	no	no	0.275	0.446	0.75	-1.471	NA
chrX	119615724	119693370	.	ENSG00000125354.24	-	SEPTIN6	protein_coding	chrX	119616944	119693370	ENST00000354416.7	4652	-	26.072	18.478	24.108	27.627	25	22.186	24.363	23.879	29.411	20.842	20.326	25.228	no	no	no	no	-0.326	0.985	0.594	-1.253	NA
chrX	119646738	119646848	.	ENSG00000211578.3	-	MIR766	miRNA	chrX	119646737	119646848	ENST00000390223.3	111	-	2.147	1.442	1.903	1.554	1.884	3.014	1.736	2.063	1.582	2.041	1.538	3.69	no	no	no	no	-1.103	-0.479	1.18	0.402	NA
chrX	119693568	119696059	.	ENSG00000279601.1	+	CTA-38K21.2	TEC	chrX	119693567	119696059	ENST00000625181.1	2492	+	0.096	0.064	0.085	0.069	0.084	0.067	0.077	0.092	0.07	0.091	0.137	0.082	no	no	no	no	1.333	-0.012	-0.241	-1.08	NA
chrX	119758588	119760202	.	ENSG00000187808.5	+	SOWAHD	protein_coding	chrX	119758587	119760202	ENST00000343905.5	1615	+	1.771	0.892	1.046	0.748	1.166	1.243	0.835	0.851	2.175	0.421	0.74	1.141	no	no	no	no	-0.423	1.475	-0.309	-0.742	NA
chrX	119786504	119791630	.	ENSG00000198918.8	-	RPL39	protein_coding	chrX	119786503	119791630	ENST00000361575.4	390	-	48.268	55	64.987	148.623	94.934	95.219	59.801	54.618	67.553	51.697	65.209	132.342	no	no	no	no	-0.626	-0.333	1.489	-0.529	NA
chrX	119787353	119787484	.	ENSG00000206622.1	-	SNORA69	snoRNA	chrX	119787352	119787484	ENST00000383895.1	132	-	3.61	1.213	1.6	3.921	1.585	1.267	1.46	1.735	1.331	1.716	1.293	1.552	no	no	no	no	-0.747	0.607	1.086	-0.946	NA
chrX	119791971	119810949	.	ENSG00000286366.1	+	CTA-38K21.6	lncRNA	chrX	119791970	119810949	ENST00000654639.1	2006	+	0.119	0.16	0.211	0.516	0.417	0.167	0.384	0.228	0.438	0.113	0.17	0.613	no	no	no	no	-0.112	0.234	1.149	-1.27	NA
chrX	119805311	119852998	.	ENSG00000125351.13	-	UPF3B	protein_coding	chrX	119834021	119852963	ENST00000276201.7	2343	-	20.849	30.061	28.035	40.495	31.336	34.341	23.363	29.913	22.114	35.097	31.47	29.809	no	no	no	no	-0.426	-1.214	0.816	0.824	NA
chrX	119870475	119871733	.	ENSG00000125352.6	-	RNF113A	protein_coding	chrX	119870474	119871733	ENST00000371442.4	1259	-	41.071	27.336	33.552	33.296	34.226	32.02	33.681	33.656	40.875	23.391	30.639	40.507	no	no	no	no	-0.142	1	0.469	-1.327	NA
chrX	119871832	119876662	.	ENSG00000125356.7	+	NDUFA1	protein_coding	chrX	119871831	119876662	ENST00000371437.5	421	+	362.808	380.983	363.717	367.145	443.691	359.189	342	348.19	431.377	327.699	372.985	351.249	no	no	no	no	-0.394	1.496	-0.548	-0.554	NA
chrX	119895837	119920716	.	ENSG00000186471.13	+	AKAP14	protein_coding	chrX	119895892	119920716	ENST00000371431.8	921	+	0.259	0.174	0.229	0.187	0.227	0.182	0.209	0.249	0.572	0.246	0.185	0.222	no	no	no	no	-0.501	1.477	-0.274	-0.702	NA
chrX	119920672	119943751	.	ENSG00000101882.10	-	NKAP	protein_coding	chrX	119920671	119943751	ENST00000371410.5	5942	-	11.63	11.153	10.415	15.155	15.348	13.485	9.958	10.176	12.267	11.323	11.346	13.202	no	no	no	no	-1.387	0.852	0.59	-0.054	NA
chrX	119942834	119992810	.	ENSG00000282933.2	+	RHOXF1P3	transcribed_unprocessed_pseudogene	chrX	119942833	119992809	ENST00000640298.1	2668	+	0.357	0.06	0.079	0.065	0.157	0.188	0.072	0.172	0.132	0.17	0.192	0.23	no	no	no	no	-1.034	1.348	0.023	-0.337	NA
chrX	119978713	120025138	.	ENSG00000234493.4	-	RHOXF1P1	transcribed_unprocessed_pseudogene	chrX	119986305	120025138	ENST00000649154.1	1544	-	0.154	0.104	0.137	0.112	0.135	0.108	0.125	0.148	0.114	0.147	0.111	0.133	no	no	no	no	-0.38	1.037	0.555	-1.213	NA
chrX	119998087	120000088	.	ENSG00000282850.2	-	RHOXF1P2	unprocessed_pseudogene	chrX	119998086	120000088	ENST00000635431.2	502	-	0.475	0.319	0.421	0.344	0.417	0.333	0.384	0.456	0.35	0.451	0.34	0.408	no	no	no	no	-0.38	1.037	0.555	-1.213	NA
chrX	120036236	120146854	.	ENSG00000258545.6	+	RHOXF1-AS1	lncRNA	chrX	120036235	120146854	ENST00000553843.5	2102	+	0.113	0.076	0.1	0.082	0.1	0.08	0.092	0.109	0.084	0.108	0.081	0.097	no	no	no	no	-0.38	1.037	0.555	-1.213	NA
chrX	120072264	120077690	.	ENSG00000203989.5	-	RHOXF2B	protein_coding	chrX	120072263	120077690	ENST00000371402.5	1257	-	0.19	0.127	0.168	0.137	0.166	0.133	0.153	0.182	0.14	0.18	0.136	0.163	no	no	no	no	-0.38	1.037	0.555	-1.213	NA
chrX	120109051	120115913	.	ENSG00000101883.5	-	RHOXF1	protein_coding	chrX	120109050	120115913	ENST00000217999.3	747	-	0.319	0.214	0.283	0.231	0.28	0.224	0.258	0.307	0.235	0.303	0.228	0.274	no	no	no	no	-0.38	1.037	0.555	-1.213	NA
chrX	120117642	120119700	.	ENSG00000228139.1	-	LINC01402	lncRNA	chrX	120117641	120119700	ENST00000422226.1	279	-	0.854	0.574	0.757	0.618	0.75	0.6	0.691	0.821	0.63	0.812	0.612	0.734	no	no	no	no	-0.38	1.037	0.555	-1.213	NA
chrX	120120953	120245267	.	ENSG00000233382.7	-	NKAPP1	transcribed_processed_pseudogene	chrX	120178487	120245267	ENST00000554109.1	573	-	1.663	2.235	1.106	1.204	2.19	2.044	1.346	0.4	2.146	2.372	1.191	0.715	no	no	no	no	-0.262	0.678	-1.3	0.884	NA
chrX	120158613	120165630	.	ENSG00000131721.6	+	RHOXF2	protein_coding	chrX	120158612	120165630	ENST00000371388.5	2848	+	0.084	0.056	0.074	0.061	0.073	0.059	0.068	0.08	0.062	0.08	0.06	0.072	no	no	no	no	-0.38	1.037	0.555	-1.213	NA
chrX	120202061	120202748	.	ENSG00000227541.1	-	SFR1P1	processed_pseudogene	chrX	120202060	120202748	ENST00000403720.2	688	-	0.346	0.233	0.307	0.251	0.304	0.243	0.28	0.333	0.255	0.329	0.248	0.298	no	no	no	no	-0.38	1.037	0.555	-1.213	NA
chrX	120210461	120212680	.	ENSG00000237757.2	-	EEF1A1P30	processed_pseudogene	chrX	120210460	120212680	ENST00000429708.2	1315	-	0.181	0.122	0.482	0.394	0.159	0.509	0.293	0.174	0.534	0.172	0.26	0.156	no	no	no	no	1.432	-0.058	-0.687	-0.688	NA
chrX	120250752	120258398	.	ENSG00000177485.7	+	ZBTB33	protein_coding	chrX	120250811	120258398	ENST00000557385.2	5253	+	3.674	2.316	3.257	7.291	3.305	2.962	4.403	5.014	3.043	3.924	3.217	5.459	no	up	dn	no	-0.198	-0.449	1.453	-0.806	mES
chrX	120258650	120311556	.	ENSG00000125355.16	-	TMEM255A	protein_coding	chrX	120258649	120311433	ENST00000309720.9	3394	-	0.07	0.094	0.062	0.051	0.062	0.049	0.057	0.067	0.052	0.067	0.05	0.06	no	no	no	no	-1	-0.018	-0.352	1.37	NA
chrX	120273127	120273526	.	ENSG00000232042.1	+	RP11-45J1.1	processed_pseudogene	chrX	120273126	120273526	ENST00000439244.1	400	+	0.596	0.4	0.528	0.431	0.523	0.418	0.482	0.573	0.439	0.566	0.427	0.512	no	no	no	no	-0.38	1.037	0.555	-1.213	NA
chrX	120362085	120383249	.	ENSG00000101892.12	+	ATP1B4	protein_coding	chrX	120362088	120383237	ENST00000218008.8	4757	+	0.05	0.034	0.044	0.036	0.044	0.035	0.041	0.048	0.037	0.048	0.036	0.043	no	no	no	no	-0.38	1.037	0.555	-1.213	NA
chrX	120426148	120469365	.	ENSG00000005893.16	-	LAMP2	protein_coding	chrX	120426147	120469296	ENST00000200639.9	6535	-	28.697	20.968	27.342	40.969	25.607	27.67	32.709	29.756	26.876	29.708	23.532	35.76	no	no	no	no	-0.279	-0.432	1.47	-0.759	NA
chrX	120503037	120503096	.	ENSG00000251707.2	-	RNU7-37P	snRNA	chrX	120503036	120503096	ENST00000515898.2	60	-	3.971	2.668	3.52	2.875	3.486	2.788	3.212	3.817	2.927	3.776	2.845	3.414	no	no	no	no	-0.38	1.037	0.555	-1.213	NA
chrX	120505920	120604074	.	ENSG00000158290.19	-	CUL4B	protein_coding	chrX	120505919	120575829	ENST00000680673.1	24020	-	7.926	4.905	6.63	12.791	8.047	6.846	8.225	7.771	7.195	7.554	6.502	9.823	no	no	dn	no	-0.408	0.042	1.359	-0.992	mES
chrX	120594010	120621159	.	ENSG00000232119.8	+	MCTS1	protein_coding	chrX	120604100	120621159	ENST00000371317.10	9577	+	7.34	8.441	8.138	12.231	10.506	9.676	8.634	7.581	9.096	8.894	8.59	9.624	no	no	no	no	-1.128	-0.195	1.3	0.023	NA
chrX	120625674	120630054	.	ENSG00000171155.8	-	C1GALT1C1	protein_coding	chrX	120625673	120630054	ENST00000304661.6	1636	-	41.365	36.398	42.086	69.278	49.481	50.408	46.184	40.461	43.695	45.418	42.044	56.086	no	no	no	no	-0.614	-0.324	1.488	-0.551	NA
chrX	120709061	120709392	.	ENSG00000278317.1	-	H3P46	processed_pseudogene	chrX	120709060	120709392	ENST00000613393.1	294	-	0.811	0.544	0.718	0.587	0.711	0.569	0.656	0.779	0.597	0.771	0.581	0.697	no	no	no	no	-0.38	1.037	0.555	-1.213	NA
chrX	120733094	120733396	.	ENSG00000181511.5	+	GLRX5P1	processed_pseudogene	chrX	120733093	120733396	ENST00000427955.1	303	+	0.786	0.528	0.697	0.569	0.69	0.552	0.636	0.756	0.58	0.748	0.563	0.676	no	no	no	no	-0.38	1.037	0.555	-1.213	NA
chrX	120868611	120869807	.	ENSG00000237828.1	-	PA2G4P1	processed_pseudogene	chrX	120868610	120869807	ENST00000442248.1	1197	-	0.199	0.134	0.176	0.432	0.175	0.279	0.161	0.191	0.293	0.189	0.285	0.171	no	no	no	no	-0.538	0.223	1.3	-0.985	NA
chrX	120872603	120875929	.	ENSG00000236446.3	-	CT47B1	protein_coding	chrX	120872602	120875929	ENST00000371311.4	1328	-	0.179	0.121	0.159	0.13	0.158	0.126	0.145	0.172	0.132	0.171	0.129	0.154	no	no	no	no	-0.38	1.037	0.555	-1.213	NA
chrX	120876552	120876805	.	ENSG00000271346.1	+	RP1-321E8.4	processed_pseudogene	chrX	120876551	120876805	ENST00000604718.1	254	+	0.938	0.63	0.832	0.679	0.824	0.659	0.759	0.902	0.691	0.892	0.672	0.806	no	no	no	no	-0.38	1.037	0.555	-1.213	NA
chrX	120877496	120878924	.	ENSG00000278646.1	-	RP1-321E8.5	protein_coding	chrX	120877495	120878924	ENST00000613352.1	291	-	0.819	0.55	0.726	0.593	0.719	0.575	0.662	0.787	0.604	0.778	0.587	0.704	no	no	no	no	-0.38	1.037	0.555	-1.213	NA
chrX	120930250	120932301	.	ENSG00000226685.4	-	CT47A12	protein_coding	chrX	120930249	120932301	ENST00000419982.3	1165	-	0.205	0.137	0.181	0.148	0.18	0.144	0.165	0.197	0.151	0.194	0.147	0.176	no	no	no	no	-0.38	1.037	0.555	-1.213	NA
chrX	120932901	120933152	.	ENSG00000270678.1	+	RP6-166C19.21	processed_pseudogene	chrX	120932900	120933152	ENST00000603753.1	252	+	0.946	0.635	0.838	0.685	0.83	0.664	0.765	0.909	0.697	0.899	0.677	0.813	no	no	no	no	-0.38	1.037	0.555	-1.213	NA
chrX	120933840	120937158	.	ENSG00000226929.3	-	CT47A11	protein_coding	chrX	120933839	120937158	ENST00000457020.3	1294	-	0.184	0.124	0.163	0.133	0.162	0.129	0.149	0.177	0.136	0.175	0.132	0.158	no	no	no	no	-0.38	1.037	0.555	-1.213	NA
chrX	120937762	120938015	.	ENSG00000270493.1	+	RP6-166C19.22	processed_pseudogene	chrX	120937761	120938015	ENST00000605279.1	254	+	0.938	0.63	0.832	0.679	0.824	0.659	0.759	0.902	0.691	0.892	0.672	0.806	no	no	no	no	-0.38	1.037	0.555	-1.213	NA
chrX	120938701	120942023	.	ENSG00000224089.3	-	CT47A10	protein_coding	chrX	120938700	120942023	ENST00000430448.3	1298	-	0.184	0.123	0.163	0.133	0.161	0.129	0.148	0.176	0.135	0.175	0.131	0.158	no	no	no	no	-0.38	1.037	0.555	-1.213	NA
chrX	120942623	120942875	.	ENSG00000271154.1	+	RP6-166C19.23	processed_pseudogene	chrX	120942622	120942875	ENST00000604330.1	253	+	0.942	0.633	0.835	0.682	0.827	0.661	0.762	0.905	0.694	0.895	0.675	0.81	no	no	no	no	-0.38	1.037	0.555	-1.213	NA
chrX	120943561	120946883	.	ENSG00000226600.3	-	CT47A9	protein_coding	chrX	120943560	120946883	ENST00000417256.3	1298	-	0.184	0.123	0.163	0.133	0.161	0.129	0.148	0.176	0.135	0.175	0.131	0.158	no	no	no	no	-0.38	1.037	0.555	-1.213	NA
chrX	120947483	120947735	.	ENSG00000271041.1	+	RP6-166C19.18	processed_pseudogene	chrX	120947482	120947735	ENST00000605428.1	253	+	0.942	0.633	0.835	0.682	0.827	0.661	0.762	0.905	0.694	0.895	0.675	0.81	no	no	no	no	-0.38	1.037	0.555	-1.213	NA
chrX	120948422	120951744	.	ENSG00000230347.5	-	CT47A8	protein_coding	chrX	120948421	120951744	ENST00000457977.3	1298	-	0.184	0.123	0.163	0.133	0.161	0.129	0.148	0.176	0.135	0.175	0.131	0.158	no	no	no	no	-0.38	1.037	0.555	-1.213	NA
chrX	120952344	120952595	.	ENSG00000270397.1	+	RP6-166C19.16	processed_pseudogene	chrX	120952343	120952595	ENST00000604983.1	252	+	0.946	0.635	0.838	0.685	0.83	0.664	0.765	0.909	0.697	0.899	0.677	0.813	no	no	no	no	-0.38	1.037	0.555	-1.213	NA
chrX	120953282	120956600	.	ENSG00000228517.3	-	CT47A7	protein_coding	chrX	120953281	120956600	ENST00000434883.3	1294	-	0.184	0.124	0.163	0.133	0.162	0.129	0.149	0.177	0.136	0.175	0.132	0.158	no	no	no	no	-0.38	1.037	0.555	-1.213	NA
chrX	120957227	120957479	.	ENSG00000271502.1	+	RP6-166C19.17	processed_pseudogene	chrX	120957226	120957479	ENST00000605291.1	253	+	0.942	0.633	0.835	0.682	0.827	0.661	0.762	0.905	0.694	0.895	0.675	0.81	no	no	no	no	-0.38	1.037	0.555	-1.213	NA
chrX	120958165	120961487	.	ENSG00000226023.6	-	CT47A6	protein_coding	chrX	120958164	120961487	ENST00000419194.3	1298	-	0.184	0.123	0.163	0.133	0.161	0.129	0.148	0.176	0.135	0.175	0.131	0.158	no	no	no	no	-0.38	1.037	0.555	-1.213	NA
chrX	120962087	120962339	.	ENSG00000271211.1	+	RP6-166C19.20	processed_pseudogene	chrX	120962086	120962339	ENST00000604059.1	253	+	0.942	0.633	0.835	0.682	0.827	0.661	0.762	0.905	0.694	0.895	0.675	0.81	no	no	no	no	-0.38	1.037	0.555	-1.213	NA
chrX	120963026	120966348	.	ENSG00000237957.6	-	CT47A5	protein_coding	chrX	120963025	120966348	ENST00000439466.3	1298	-	0.184	0.123	0.163	0.133	0.161	0.129	0.148	0.176	0.135	0.175	0.131	0.158	no	no	no	no	-0.38	1.037	0.555	-1.213	NA
chrX	120966948	120967199	.	ENSG00000270736.1	+	RP6-166C19.19	processed_pseudogene	chrX	120966947	120967199	ENST00000605823.1	252	+	0.946	0.635	0.838	0.685	0.83	0.664	0.765	0.909	0.697	0.899	0.677	0.813	no	no	no	no	-0.38	1.037	0.555	-1.213	NA
chrX	120967886	120971208	.	ENSG00000230594.3	-	CT47A4	protein_coding	chrX	120967885	120971208	ENST00000415858.3	1298	-	0.184	0.123	0.163	0.133	0.161	0.129	0.148	0.176	0.135	0.175	0.131	0.158	no	no	no	no	-0.38	1.037	0.555	-1.213	NA
chrX	120971808	120972059	.	ENSG00000270771.1	+	RP6-166C19.12	processed_pseudogene	chrX	120971807	120972059	ENST00000605353.1	252	+	0.946	0.635	0.838	0.685	0.83	0.664	0.765	0.909	0.697	0.899	0.677	0.813	no	no	no	no	-0.38	1.037	0.555	-1.213	NA
chrX	120972746	120976068	.	ENSG00000236126.3	-	CT47A3	protein_coding	chrX	120972745	120976068	ENST00000441330.3	1298	-	0.184	0.123	0.163	0.133	0.161	0.129	0.148	0.176	0.135	0.175	0.131	0.158	no	no	no	no	-0.38	1.037	0.555	-1.213	NA
chrX	120976668	120976919	.	ENSG00000270646.1	+	RP6-166C19.15	processed_pseudogene	chrX	120976667	120976919	ENST00000605253.1	252	+	0.946	0.635	0.838	0.685	0.83	0.664	0.765	0.909	0.697	0.899	0.677	0.813	no	no	no	no	-0.38	1.037	0.555	-1.213	NA
chrX	120977606	120980928	.	ENSG00000242362.2	-	CT47A2	protein_coding	chrX	120977605	120980928	ENST00000458218.3	1298	-	0.184	0.123	0.163	0.133	0.161	0.129	0.148	0.176	0.135	0.175	0.131	0.158	no	no	no	no	-0.38	1.037	0.555	-1.213	NA
chrX	120981529	120981779	.	ENSG00000270456.1	+	RP6-166C19.14	processed_pseudogene	chrX	120981528	120981779	ENST00000605040.1	251	+	0.949	0.638	0.841	0.687	0.833	0.666	0.768	0.913	0.7	0.903	0.68	0.816	no	no	no	no	-0.38	1.037	0.555	-1.213	NA
chrX	120982476	120985760	.	ENSG00000236371.6	-	CT47A1	protein_coding	chrX	120982475	120985760	ENST00000433030.4	1260	-	0.189	0.127	0.168	0.137	0.166	0.133	0.153	0.182	0.139	0.18	0.135	0.163	no	no	no	no	-0.38	1.037	0.555	-1.213	NA
chrX	120986388	120986639	.	ENSG00000270251.1	+	RP6-166C19.13	processed_pseudogene	chrX	120986387	120986639	ENST00000604752.1	252	+	0.946	0.635	0.838	0.685	0.83	0.664	0.765	0.909	0.697	0.899	0.677	0.813	no	no	no	no	-0.38	1.037	0.555	-1.213	NA
chrX	121024964	121026563	.	ENSG00000233433.1	-	CBLL1P1	processed_pseudogene	chrX	121024963	121026563	ENST00000424220.1	1600	-	0.149	0.1	0.132	0.108	0.131	0.105	0.12	0.143	0.11	0.142	0.107	0.128	no	no	no	no	-0.38	1.037	0.555	-1.213	NA
chrX	121047610	121050094	.	ENSG00000182890.5	+	GLUD2	protein_coding	chrX	121047609	121050094	ENST00000328078.3	2485	+	1.055	1.159	1.87	1.458	1.01	1.481	1.629	1.383	1.343	2.006	1.442	0.742	no	no	no	no	1.065	-0.891	-0.814	0.64	NA
chrX	121065882	121078538	.	ENSG00000287379.1	+	RP1-296G17.4	lncRNA	chrX	121065881	121078538	ENST00000658304.1	570	+	0.418	0.281	0.371	0.303	0.367	0.293	0.338	0.402	0.308	0.397	0.299	0.359	no	no	no	no	-0.38	1.037	0.555	-1.213	NA
chrX	121093392	121298035	.	ENSG00000286163.1	+	RP5-1015P16.1	lncRNA	chrX	121093391	121298035	ENST00000651788.1	1052	+	0.227	0.152	0.201	0.164	0.199	0.159	0.183	0.218	0.167	0.215	0.162	0.195	no	no	no	no	-0.38	1.037	0.555	-1.213	NA
chrX	121203182	121205014	.	ENSG00000234176.1	-	HSPA8P1	processed_pseudogene	chrX	121203181	121205014	ENST00000425843.1	1833	-	1.43	0.961	2.189	1.694	1.94	1.004	1.577	1.499	0.862	1.854	1.955	1.341	no	no	no	no	1.332	-0.48	0.137	-0.989	NA
chrX	121370972	121371053	.	ENSG00000265456.1	+	MIR3672	miRNA	chrX	121370971	121371053	ENST00000584290.1	82	+	2.906	1.952	2.576	2.104	2.551	2.04	2.351	2.793	2.142	2.763	2.081	2.498	no	no	no	no	-0.38	1.037	0.555	-1.213	NA
chrX	121863698	121864196	.	ENSG00000213498.3	-	TPT1P13	processed_pseudogene	chrX	121863697	121864196	ENST00000449760.1	499	-	0.955	0.321	0.423	0.346	0.419	0.335	0.386	0.459	0.352	0.454	0.684	0.41	no	no	no	no	0.586	1.061	-0.527	-1.12	NA
chrX	121871869	121876865	.	ENSG00000260585.1	+	RP13-192B19.2	lncRNA	chrX	121871868	121876865	ENST00000569460.1	4997	+	0.048	0.032	0.042	0.035	0.042	0.033	0.077	0.046	0.035	0.045	0.034	0.041	no	no	no	no	1.333	-0.012	-0.241	-1.08	NA
chrX	122010976	122011612	.	ENSG00000237891.1	-	UBE2V1P16	processed_pseudogene	chrX	122010975	122011612	ENST00000457727.1	251	-	0.949	0.638	0.841	0.687	0.833	0.666	0.768	0.913	0.7	0.903	0.68	0.816	no	no	no	no	-0.38	1.037	0.555	-1.213	NA
chrX	122242008	122242616	.	ENSG00000280142.1	+	RP13-16D10.1	TEC	chrX	122242007	122242616	ENST00000624911.1	609	+	0.391	0.263	0.347	0.283	0.343	0.275	0.316	0.376	0.288	0.372	0.28	0.336	no	no	no	no	-0.38	1.037	0.555	-1.213	NA
chrX	122422006	122478043	.	ENSG00000287776.1	+	RP13-63I15.1	lncRNA	chrX	122422005	122478043	ENST00000665977.1	1222	+	0.195	0.131	0.173	0.141	0.171	0.137	0.158	0.187	0.144	0.185	0.14	0.168	no	no	no	no	-0.38	1.037	0.555	-1.213	NA
chrX	122538253	122539460	.	ENSG00000232496.2	+	RPL3P12	processed_pseudogene	chrX	122538252	122539460	ENST00000436852.2	1208	+	0.197	0.133	0.175	0.143	0.173	0.138	0.16	0.19	0.145	0.375	0.141	0.17	no	no	no	no	-1	-0.018	-0.352	1.37	NA
chrX	122840426	122840645	.	ENSG00000212321.2	+	U3	snoRNA	chrX	122840425	122840645	ENST00000391019.2	220	+	1.083	0.728	0.96	0.784	0.951	0.76	0.876	1.041	0.798	1.03	0.776	0.931	no	no	no	no	-0.38	1.037	0.555	-1.213	NA
chrX	123116107	123117781	.	ENSG00000224236.3	-	MRRFP1	processed_pseudogene	chrX	123116106	123117781	ENST00000435941.1	1675	-	0.142	0.096	0.126	0.103	0.125	0.1	0.115	0.137	0.105	0.135	0.102	0.122	no	no	no	no	-0.38	1.037	0.555	-1.213	NA
chrX	123184153	123490915	.	ENSG00000125675.20	+	GRIA3	protein_coding	chrX	123184277	123490915	ENST00000620443.2	5148	+	12.914	7.152	8.862	17.057	11.54	9.001	11.831	11.701	11.532	8.801	9.549	14.8	no	no	dn	no	-0.371	0.391	1.154	-1.174	mES
chrX	123514473	123514872	.	ENSG00000179101.5	+	H3P47	processed_pseudogene	chrX	123514472	123514872	ENST00000416267.1	400	+	0.596	0.4	1.056	0.431	0.523	0.418	0.482	2.29	0.439	1.133	0.853	0.512	no	no	no	no	0.722	-1.1	0.963	-0.585	NA
chrX	123558350	123558584	.	ENSG00000229733.1	+	RP5-1189B24.1	processed_pseudogene	chrX	123558349	123558584	ENST00000411430.1	235	+	1.014	0.681	0.899	0.734	0.89	0.712	0.82	0.975	0.747	0.964	0.726	0.872	no	no	no	no	-0.38	1.037	0.555	-1.213	NA
chrX	123561642	123562966	.	ENSG00000228466.1	+	TUBB4AP1	processed_pseudogene	chrX	123561641	123562966	ENST00000450755.1	1325	+	0.18	0.121	0.159	0.13	0.158	0.126	0.145	0.173	0.133	0.342	0.129	0.155	no	no	no	no	-1	-0.018	-0.352	1.37	NA
chrX	123600561	123733056	.	ENSG00000125676.20	-	THOC2	protein_coding	chrX	123600568	123733052	ENST00000245838.13	5600	-	25.658	19.923	24.062	48.734	32.572	32.858	23.405	26.217	24.809	27.063	26.334	37.305	no	no	no	no	-0.813	-0.165	1.446	-0.469	NA
chrX	123603139	123603931	.	ENSG00000232149.1	+	FERP1	processed_pseudogene	chrX	123603138	123603931	ENST00000436391.1	793	+	0.601	0.202	0.266	0.218	0.264	0.211	0.486	0.289	0.221	0.286	0.43	0.258	no	no	no	no	1.152	0.49	-0.615	-1.027	NA
chrX	123765301	123765686	.	ENSG00000230376.1	+	MEMO1P4	processed_pseudogene	chrX	123765300	123765686	ENST00000453590.1	386	+	0.617	0.415	0.547	0.447	0.542	0.433	0.499	0.593	0.455	0.587	1.327	0.531	no	no	no	no	1.433	-0.198	-0.346	-0.888	NA
chrX	123772078	123772139	.	ENSG00000252178.1	-	RNU7-69P	snRNA	chrX	123772077	123772139	ENST00000516369.1	62	-	3.843	2.582	3.407	2.782	3.374	2.698	3.109	3.694	2.833	3.654	2.753	3.303	no	no	no	no	-0.38	1.037	0.555	-1.213	NA
chrX	123785009	123785451	.	ENSG00000226902.1	+	CHCHD2P1	processed_pseudogene	chrX	123785008	123785451	ENST00000429986.1	443	+	0.538	0.361	0.477	0.389	0.472	0.378	0.435	0.517	0.396	0.511	0.385	0.462	no	no	no	no	-0.38	1.037	0.555	-1.213	NA
chrX	123811331	123811587	.	ENSG00000264933.2	-	RN7SL190P	misc_RNA	chrX	123811330	123811587	ENST00000582519.2	257	-	0.927	0.623	0.822	0.671	0.814	0.651	0.75	0.891	0.683	0.881	0.664	0.797	no	no	no	no	-0.38	1.037	0.555	-1.213	NA
chrX	123857062	123857163	.	ENSG00000199705.1	-	Y_RNA	misc_RNA	chrX	123857061	123857163	ENST00000362835.1	102	-	2.336	1.569	2.071	1.691	2.051	1.64	1.89	2.246	1.722	2.221	1.673	2.008	no	no	no	no	-0.38	1.037	0.555	-1.213	NA
chrX	123859724	123913976	.	ENSG00000101966.13	+	XIAP	protein_coding	chrX	123860271	123913965	ENST00000355640.3	8584	+	11.048	8.97	10.236	17.886	12.013	11.946	11.991	11.047	12.665	9.976	10.499	14.292	no	no	no	no	-0.511	0.118	1.347	-0.954	NA
chrX	123872626	123873932	.	ENSG00000237331.1	-	XIAP-AS1	lncRNA	chrX	123872625	123873932	ENST00000458331.1	482	-	0.494	0.332	0.438	0.358	0.434	0.347	0.4	0.475	0.364	0.47	0.354	0.425	no	no	no	no	-0.38	1.037	0.555	-1.213	NA
chrX	123874459	123874565	.	ENSG00000252627.1	+	RNU6-122P	snRNA	chrX	123874458	123874565	ENST00000516818.1	107	+	2.227	1.496	1.974	1.612	1.955	1.563	1.801	4.281	1.641	2.117	1.595	1.914	no	no	no	no	-0.542	-0.01	1.406	-0.855	NA
chrX	123878590	123879296	.	ENSG00000237025.1	-	PARD6BP1	processed_pseudogene	chrX	123878589	123879296	ENST00000438019.1	707	-	0.337	0.226	0.299	0.244	0.296	0.237	0.273	0.324	0.248	0.32	0.241	0.29	no	no	no	no	-0.38	1.037	0.555	-1.213	NA
chrX	123959233	123961341	.	ENSG00000232412.1	-	RP1-315G1.3	lncRNA	chrX	123959232	123961341	ENST00000426367.1	326	-	0.731	1.964	3.239	0.529	1.925	0.513	1.182	3.513	1.616	2.78	2.618	0.628	no	no	no	no	1.365	-0.285	-1.026	-0.053	NA
chrX	123960212	124422664	.	ENSG00000101972.19	+	STAG2	protein_coding	chrX	123961705	124102656	ENST00000371145.8	6179	+	18.164	10.725	17.467	38.36	15.978	21.251	23.208	21.277	16.458	25.994	18.093	20.22	no	no	no	no	-0.078	-0.87	1.419	-0.472	NA
chrX	124173001	124174459	.	ENSG00000237426.1	-	ZIK1P1	processed_pseudogene	chrX	124173000	124174459	ENST00000456074.1	1459	-	0.163	0.11	0.145	0.118	0.143	0.115	0.132	0.157	0.12	0.155	0.117	0.14	no	no	no	no	-0.38	1.037	0.555	-1.213	NA
chrX	124197743	124197849	.	ENSG00000252693.1	+	ENSG10010139709.1	snoRNA	chrX	124197742	124197849	ENST00000516884.1	107	+	2.227	1.496	1.974	1.612	1.955	1.563	1.801	2.141	1.641	2.117	1.595	1.914	no	no	no	no	-0.38	1.037	0.555	-1.213	NA
chrX	124204499	124205806	.	ENSG00000234564.1	-	HSPA8P20	processed_pseudogene	chrX	124204498	124205806	ENST00000448737.1	1007	-	0.237	0.159	0.21	0.171	0.208	0.166	0.191	0.227	0.174	0.225	0.169	0.203	no	no	no	no	-0.38	1.037	0.555	-1.213	NA
chrX	124227868	124373197	.	ENSG00000183918.17	+	SH2D1A	protein_coding	chrX	124346562	124373160	ENST00000371139.9	2236	+	0.107	0.072	0.094	0.077	0.187	0.075	0.086	0.102	0.079	0.101	0.076	0.092	no	no	no	no	-0.496	1.453	-0.175	-0.782	NA
chrX	124246249	124336863	.	ENSG00000282419.3	+	TEX13D	protein_coding	chrX	124332659	124336863	ENST00000632372.3	4204	+	0.057	0.038	0.05	0.041	0.05	0.04	0.046	0.054	0.042	0.054	0.041	0.097	no	no	no	no	-0.542	-0.01	1.406	-0.855	NA
chrX	124280530	124281422	.	ENSG00000232054.1	+	NPM1P34	processed_pseudogene	chrX	124280529	124281422	ENST00000428821.1	893	+	0.267	0.179	0.237	0.193	0.234	0.187	0.216	0.256	0.197	0.254	0.191	0.229	no	no	no	no	-0.38	1.037	0.555	-1.213	NA
chrX	124326175	124326258	.	ENSG00000226532.1	-	RP5-1052M9.1	processed_pseudogene	chrX	124326174	124326258	ENST00000412004.1	84	-	2.837	3.811	12.572	34.913	12.451	9.957	16.062	19.087	10.455	8.091	10.16	31.697	no	no	no	no	0.163	-0.71	1.35	-0.804	NA
chrX	124375903	124963817	.	ENSG00000009694.13	-	TENM1	protein_coding	chrX	124375907	124963817	ENST00000422452.2	12891	-	0.018	0.012	0.016	0.013	0.016	0.013	0.015	0.018	0.014	0.018	0.013	0.016	no	no	no	no	-0.38	1.037	0.555	-1.213	NA
chrX	124688504	124688838	.	ENSG00000236880.1	-	RPS26P57	processed_pseudogene	chrX	124688503	124688838	ENST00000415547.1	335	-	0.711	0.478	0.63	0.515	0.624	0.499	0.575	0.684	0.524	0.676	0.509	0.611	no	no	no	no	-0.38	1.037	0.555	-1.213	NA
chrX	125203805	125204338	.	ENSG00000232599.1	-	RP1-161N10.1	processed_pseudogene	chrX	125203804	125204338	ENST00000422498.1	534	-	0.446	0.3	0.396	0.323	0.392	0.313	0.361	0.429	0.329	0.424	0.32	0.384	no	no	no	no	-0.38	1.037	0.555	-1.213	NA
chrX	125320120	125325214	.	ENSG00000282815.1	+	TEX13C	protein_coding	chrX	125320119	125325214	ENST00000632600.1	5095	+	0.047	0.031	0.041	0.034	0.041	0.033	0.038	0.045	0.034	0.044	0.067	0.04	no	no	no	no	1.333	-0.012	-0.241	-1.08	NA
chrX	125326897	125328021	.	ENSG00000213489.3	-	FBLIM1P1	processed_pseudogene	chrX	125326896	125328021	ENST00000394467.3	1125	-	0.424	0.285	0.563	0.307	0.558	0.446	0.343	0.407	0.156	0.201	0.303	0.182	no	no	no	no	1.313	0.228	-0.908	-0.633	NA
chrX	126004446	126006118	.	ENSG00000280223.1	-	RP1-138O17.1	TEC	chrX	126004445	126006118	ENST00000623445.1	1673	-	0.142	0.096	0.126	0.103	0.125	0.1	0.115	0.137	0.105	0.135	0.102	0.122	no	no	no	no	-0.38	1.037	0.555	-1.213	NA
chrX	126109762	126115562	.	ENSG00000237208.1	+	RP11-13E5.2	lncRNA	chrX	126109761	126115562	ENST00000438994.1	639	+	0.373	0.251	0.331	0.27	0.327	0.262	0.302	0.358	0.275	0.355	0.267	0.321	no	no	no	no	-0.38	1.037	0.555	-1.213	NA
chrX	126163499	126166289	.	ENSG00000198354.7	-	DCAF12L2	protein_coding	chrX	126163498	126166289	ENST00000360028.4	2791	-	0.085	0.057	0.076	0.062	0.075	0.06	0.069	0.082	0.063	0.081	0.122	0.073	no	no	no	no	1.333	-0.012	-0.241	-1.08	NA
chrX	126471705	126472403	.	ENSG00000230916.2	+	MTCO1P53	processed_pseudogene	chrX	126471704	126472403	ENST00000441633.2	699	+	0.341	0.229	0.302	0.247	0.299	0.239	0.276	0.328	0.251	0.324	0.244	0.293	no	no	no	no	-0.38	1.037	0.555	-1.213	NA
chrX	126472728	126472884	.	ENSG00000231501.1	+	MTND4LP1	processed_pseudogene	chrX	126472727	126472884	ENST00000446263.1	157	+	1.518	1.02	1.345	1.099	1.332	1.065	1.228	2.918	1.119	1.443	1.087	1.305	no	no	no	no	-0.542	-0.01	1.406	-0.855	NA
chrX	126472885	126473281	.	ENSG00000232177.1	+	MTND4P24	processed_pseudogene	chrX	126472884	126473281	ENST00000424002.1	397	+	0.6	0.806	0.532	0.435	0.527	0.421	0.486	0.577	0.442	0.571	0.43	0.516	no	no	no	no	-1	-0.018	-0.352	1.37	NA
chrX	126502867	126503155	.	ENSG00000274901.2	-	OR4W1P	unprocessed_pseudogene	chrX	126502866	126503155	ENST00000622603.2	289	-	0.825	0.554	0.731	0.597	0.724	0.579	0.667	0.793	0.608	0.784	0.591	0.709	no	no	no	no	-0.38	1.037	0.555	-1.213	NA
chrX	126549383	126552814	.	ENSG00000198889.5	-	DCAF12L1	protein_coding	chrX	126549382	126552814	ENST00000371126.3	3345	-	0.071	0.048	0.063	0.052	0.063	0.05	0.058	0.068	0.053	0.068	0.051	0.061	no	no	no	no	-0.38	1.037	0.555	-1.213	NA
chrX	126729104	126730226	.	ENSG00000226414.1	+	MTCYBP38	processed_pseudogene	chrX	126729103	126730226	ENST00000417160.1	1123	+	0.212	0.143	0.188	0.154	0.186	0.149	0.172	0.204	0.156	0.202	0.152	0.182	no	no	no	no	-0.38	1.037	0.555	-1.213	NA
chrX	126819729	126821786	.	ENSG00000183631.5	+	PRR32	protein_coding	chrX	126819728	126821786	ENST00000371125.4	1263	+	0.189	0.127	0.167	0.137	0.166	0.132	0.153	0.181	0.139	0.179	0.135	0.162	no	no	no	no	-0.38	1.037	0.555	-1.213	NA
chrX	127390342	127392526	.	ENSG00000230538.1	+	PNPLA10P	processed_pseudogene	chrX	127390341	127392526	ENST00000422141.1	2135	+	0.112	0.075	0.099	0.081	0.098	0.078	0.09	0.107	0.082	0.106	0.08	0.096	no	no	no	no	-0.38	1.037	0.555	-1.213	NA
chrX	127392760	127394771	.	ENSG00000280275.1	+	RP3-428A13.2	TEC	chrX	127392759	127394771	ENST00000623410.1	2012	+	0.118	0.08	0.105	0.086	0.104	0.083	0.096	0.114	0.087	0.113	0.085	0.102	no	no	no	no	-0.38	1.037	0.555	-1.213	NA
chrX	127623410	127623530	.	ENSG00000274631.1	-	RP11-368E13.1	processed_pseudogene	chrX	127623409	127623530	ENST00000617364.1	121	-	1.969	1.323	1.746	1.426	1.729	1.382	1.593	1.893	1.452	1.872	1.411	1.693	no	no	no	no	-0.38	1.037	0.555	-1.213	NA
chrX	127660631	127662530	.	ENSG00000260683.1	-	CTD-2076M15.1	lncRNA	chrX	127660630	127662530	ENST00000561587.1	1900	-	0.125	0.084	0.111	0.091	0.11	0.088	0.101	0.121	0.092	0.119	0.09	0.108	no	no	no	no	-0.38	1.037	0.555	-1.213	NA
chrX	127728734	127730858	.	ENSG00000235274.1	-	RP1-107N3.1	processed_pseudogene	chrX	127728733	127730858	ENST00000417272.1	1167	-	0.204	0.137	0.181	0.148	0.179	0.143	0.165	0.196	0.151	0.194	0.146	0.176	no	no	no	no	-0.38	1.037	0.555	-1.213	NA
chrX	127796124	127796733	.	ENSG00000224548.1	+	RP1-107N3.2	processed_pseudogene	chrX	127796123	127796733	ENST00000446793.1	314	+	0.759	0.51	0.673	0.549	0.666	0.533	0.614	0.729	0.559	0.721	0.544	0.652	no	no	no	no	-0.38	1.037	0.555	-1.213	NA
chrX	128027322	129326707	.	ENSG00000225689.2	-	RP1-30E17.2	lncRNA	chrX	128322358	128769944	ENST00000657074.1	4779	-	0.05	0.033	0.044	0.036	0.044	0.035	0.04	0.048	0.074	0.047	0.036	0.043	no	no	no	no	-0.496	1.453	-0.175	-0.782	NA
chrX	128050962	128052403	.	ENSG00000123165.9	-	ACTRT1	protein_coding	chrX	128050961	128052403	ENST00000371124.5	1442	-	0.165	0.111	0.146	0.12	0.145	0.116	0.134	0.159	0.122	0.157	0.118	0.142	no	no	no	no	-0.38	1.037	0.555	-1.213	NA
chrX	128098032	128098529	.	ENSG00000236042.2	-	RP1-203C2.2	processed_pseudogene	chrX	128098031	128098529	ENST00000436514.2	498	-	0.478	0.321	0.424	0.346	0.42	0.336	0.387	0.46	0.353	0.455	0.343	0.411	no	no	no	no	-0.38	1.037	0.555	-1.213	NA
chrX	128122734	128123496	.	ENSG00000235334.1	+	BTG3P1	processed_pseudogene	chrX	128122733	128123496	ENST00000435859.1	716	+	0.333	0.224	0.295	0.241	0.292	0.234	0.269	0.32	0.245	0.316	0.238	0.286	no	no	no	no	-0.38	1.037	0.555	-1.213	NA
chrX	128127090	128128212	.	ENSG00000235239.1	-	ACTRT1P1	processed_pseudogene	chrX	128127089	128128212	ENST00000428208.1	1123	-	0.212	0.143	0.188	0.154	0.186	0.149	0.172	0.204	0.156	0.202	0.152	0.182	no	no	no	no	-0.38	1.037	0.555	-1.213	NA
chrX	128313281	128314048	.	ENSG00000235735.1	+	RPL7AP72	processed_pseudogene	chrX	128313280	128314048	ENST00000417266.1	768	+	0.31	0.208	0.275	0.225	0.272	0.218	0.251	0.298	0.229	0.295	0.222	0.267	no	no	no	no	-0.38	1.037	0.555	-1.213	NA
chrX	128440929	128441785	.	ENSG00000226802.1	+	RUVBL2P1	processed_pseudogene	chrX	128440928	128441785	ENST00000429864.1	857	+	0.278	0.187	0.246	0.201	0.244	0.195	0.225	0.267	0.205	0.264	0.199	0.239	no	no	no	no	-0.38	1.037	0.555	-1.213	NA
chrX	128714506	128715790	.	ENSG00000218728.3	+	KRT18P44	processed_pseudogene	chrX	128714505	128715790	ENST00000416086.1	1285	+	0.185	0.125	0.164	0.134	0.163	0.13	0.15	0.178	0.137	0.176	0.133	0.159	no	no	no	no	-0.38	1.037	0.555	-1.213	NA
chrX	128838441	128838834	.	ENSG00000223995.2	-	RPL32P35	processed_pseudogene	chrX	128838440	128838834	ENST00000415214.2	394	-	0.605	0.406	0.536	0.438	0.531	0.425	0.489	0.581	0.446	0.575	0.433	0.52	no	no	no	no	-0.38	1.037	0.555	-1.213	NA
chrX	129041536	129043183	.	ENSG00000234592.1	-	TJAP1P1	processed_pseudogene	chrX	129041535	129043183	ENST00000458202.1	1648	-	0.145	0.097	0.128	0.105	0.127	0.102	0.117	0.139	0.213	0.137	0.104	0.124	no	no	no	no	-0.496	1.453	-0.175	-0.782	NA
chrX	129408382	129408621	.	ENSG00000226339.1	+	RPS26P56	processed_pseudogene	chrX	129408381	129408621	ENST00000444468.1	240	+	0.993	0.667	0.88	0.719	0.872	0.697	0.803	0.954	0.732	0.944	0.711	0.853	no	no	no	no	-0.38	1.037	0.555	-1.213	NA
chrX	129436530	129436647	.	ENSG00000201518.1	-	RNA5SP513	rRNA_pseudogene	chrX	129436529	129436647	ENST00000364648.1	118	-	2.019	1.357	1.79	1.462	1.773	1.418	1.633	1.941	1.488	1.92	1.446	1.736	no	no	no	no	-0.38	1.037	0.555	-1.213	NA
chrX	129446501	129523500	.	ENSG00000102038.16	-	SMARCA1	protein_coding	chrX	129446504	129523500	ENST00000371122.8	4099	-	50.983	31.359	44.879	72.724	49.398	43.829	50.879	49.396	49.276	43.495	42.389	59.361	no	no	no	no	-0.263	0.207	1.229	-1.173	NA
chrX	129518576	129518647	.	ENSG00000252170.2	+	ENSG10010136893.2	snoRNA	chrX	129518575	129518647	ENST00000516361.2	72	+	3.31	2.223	2.933	2.396	2.905	2.323	2.677	3.181	2.439	3.146	2.371	2.845	no	no	no	no	-0.38	1.037	0.555	-1.213	NA
chrX	129539849	129592561	.	ENSG00000122126.17	+	OCRL	protein_coding	chrX	129540258	129592556	ENST00000371113.9	5173	+	16.721	15.441	16.576	21.876	14.274	15.877	20.307	20.234	16.128	21.414	14.98	17.065	no	no	no	no	-0.158	-1.132	1.301	-0.012	NA
chrX	129645259	129654956	.	ENSG00000171388.12	-	APLN	protein_coding	chrX	129645258	129654956	ENST00000429967.3	3224	-	0.296	0.099	0.393	0.428	0.065	0.363	0.538	0.284	0.109	0.492	0.424	0.064	no	no	no	no	1.243	-1.144	-0.313	0.215	NA
chrX	129675888	129678348	.	ENSG00000287024.1	-	RP3-454M7.3	lncRNA	chrX	129675887	129678348	ENST00000668487.1	351	-	0.679	0.456	0.602	0.983	0.596	0.477	0.549	1.305	1.001	0.645	0.973	0.584	no	no	no	no	-0.089	0.244	1.131	-1.286	NA
chrX	129738949	129769536	.	ENSG00000122121.12	+	XPNPEP2	protein_coding	chrX	129738978	129769536	ENST00000371106.4	3311	+	0.072	0.097	0.064	0.052	0.063	0.051	0.058	0.138	0.106	0.068	0.052	0.124	no	no	no	no	-1.169	0.262	1.213	-0.306	NA
chrX	129779949	129795201	.	ENSG00000122122.10	+	SASH3	protein_coding	chrX	129779948	129795201	ENST00000356892.4	2661	+	0.09	0.06	0.079	0.065	0.079	0.063	0.072	0.086	0.066	0.085	0.064	0.077	no	no	no	no	-0.38	1.037	0.555	-1.213	NA
chrX	129794994	129796963	.	ENSG00000240143.1	+	RP4-753P9.3	lncRNA	chrX	129794993	129796963	ENST00000432513.1	326	+	0.731	0.491	0.648	0.529	0.642	0.513	0.591	0.703	0.539	0.695	0.524	0.628	no	no	no	no	-0.38	1.037	0.555	-1.213	NA
chrX	129796491	129796783	.	ENSG00000275070.1	-	Metazoa_SRP	misc_RNA	chrX	129796490	129796783	ENST00000614439.1	293	-	0.813	0.546	1.442	0.589	0.714	1.142	0.658	1.563	1.199	0.773	0.583	1.398	no	no	no	no	-0.542	-0.01	1.406	-0.855	NA
chrX	129803288	129843909	.	ENSG00000188706.13	-	ZDHHC9	protein_coding	chrX	129803287	129843886	ENST00000357166.11	4571	-	21.008	14.533	18.944	20.681	17.161	17.053	20.114	20.143	18.597	14.471	16.915	25.271	no	no	no	no	0.032	0.121	1.143	-1.296	NA
chrX	129869064	129957528	.	ENSG00000235189.2	-	RP4-537K23.4	lncRNA	chrX	129907308	129933801	ENST00000660217.1	1396	-	0.171	0.115	0.151	0.247	0.3	0.12	0.414	0.164	0.126	0.162	0.122	0.147	no	no	no	no	0.747	0.433	0.292	-1.473	NA
chrX	129871309	129877567	.	ENSG00000238040.1	+	SALL4P2	processed_pseudogene	chrX	129871308	129877567	ENST00000423288.1	2910	+	0.082	0.055	0.073	0.059	0.072	0.057	0.066	0.079	0.06	0.078	0.059	0.07	no	no	no	no	-0.38	1.037	0.555	-1.213	NA
chrX	129906121	129929761	.	ENSG00000156697.13	+	UTP14A	protein_coding	chrX	129906163	129929752	ENST00000394422.8	2507	+	34.978	25.796	29.486	34.75	30.454	26.623	33.521	33.987	32.367	30	32.679	28.349	no	no	no	no	0.358	0.627	0.506	-1.491	NA
chrX	129981107	130058071	.	ENSG00000085185.16	+	BCORL1	protein_coding	chrX	129982634	130058071	ENST00000540052.6	7465	+	4.054	2.144	2.801	2.611	2.13	2.442	3.15	3.897	3.012	2.276	3.155	3.018	no	no	no	no	0.471	0.314	0.697	-1.481	NA
chrX	130063955	130110716	.	ENSG00000102034.17	-	ELF4	protein_coding	chrX	130063954	130110497	ENST00000308167.10	5140	-	20.352	17.565	22.23	19.332	13.877	18.973	22.125	25.89	19.17	21.376	22.282	15.58	no	no	no	no	1.269	-1.156	0.099	-0.212	NA
chrX	130124666	130165879	.	ENSG00000156709.15	-	AIFM1	protein_coding	chrX	130127452	130165879	ENST00000676229.1	4157	-	31.126	24.76	31.297	27.804	26.166	30.985	30.231	27.219	26.872	24.795	28.7	33.799	no	no	no	no	0.985	-0.361	0.612	-1.235	NA
chrX	130165954	130166905	.	ENSG00000286650.1	+	RP3-438D16.4	lncRNA	chrX	130165953	130166905	ENST00000664768.1	952	+	0.25	0.168	0.222	0.362	0.659	0.351	0.405	0.722	0.369	0.476	0.359	0.861	no	no	no	no	-0.643	0.027	1.403	-0.786	NA
chrX	130171962	130184870	.	ENSG00000134594.5	+	RAB33A	protein_coding	chrX	130171961	130184870	ENST00000257017.5	945	+	0.504	1.186	1.117	2.008	1.992	1.239	1.428	1.212	2.974	0.959	1.084	0.867	no	no	no	no	-0.423	1.286	0.199	-1.062	NA
chrX	130202707	130268899	.	ENSG00000056277.16	-	ZNF280C	protein_coding	chrX	130202706	130268899	ENST00000370978.9	4638	-	0.925	0.552	1.002	1.599	0.722	1.19	0.873	1.136	1.174	1.075	0.736	0.927	no	no	no	no	-0.711	-0.264	1.475	-0.5	NA
chrX	130310072	130310178	.	ENSG00000202304.1	-	RNU6-1130P	snRNA	chrX	130310071	130310178	ENST00000365434.1	107	-	2.227	1.496	1.974	1.612	1.955	1.563	1.801	2.141	1.641	2.117	1.595	1.914	no	no	no	no	-0.38	1.037	0.555	-1.213	NA
chrX	130330857	130331069	.	ENSG00000225046.2	+	RP1-20I3.3	processed_pseudogene	chrX	130330856	130331069	ENST00000420331.2	213	+	1.119	0.752	0.992	0.81	0.982	0.785	0.905	1.075	0.825	1.064	0.801	0.962	no	no	no	no	-0.38	1.037	0.555	-1.213	NA
chrX	130339888	130373361	.	ENSG00000102078.16	+	SLC25A14	protein_coding	chrX	130339887	130373361	ENST00000612248.4	1734	+	12.368	11.262	10.11	15.818	12.425	12.541	12.783	11.228	11.75	10.321	12.107	15.119	no	no	no	no	-0.561	-0.036	1.418	-0.821	NA
chrX	130379449	130385674	.	ENSG00000147262.5	-	GPR119	protein_coding	chrX	130379448	130385674	ENST00000682440.1	4342	-	0.055	0.037	0.097	0.04	0.048	0.039	0.044	0.053	0.04	0.052	0.118	0.047	no	no	no	no	1.475	-0.321	-0.411	-0.743	NA
chrX	130401987	130413656	.	ENSG00000134597.16	+	RBMX2	protein_coding	chrX	130401986	130413656	ENST00000305536.11	1823	+	37.122	35.035	30.934	41.637	45.323	38.447	28.336	33.797	32.083	34.546	37.263	38.761	no	no	no	no	-1.429	0.669	0.712	0.049	NA
chrX	130445085	130524257	.	ENSG00000274775.2	-	RP1-274L7.4	transcribed_unprocessed_pseudogene	chrX	130445084	130523536	ENST00000612348.2	18351	-	0.013	0.009	0.012	0.009	0.011	0.009	0.011	0.012	0.01	0.012	0.009	0.011	no	no	no	no	-0.38	1.037	0.555	-1.213	NA
chrX	130494965	130496588	.	ENSG00000221930.6	+	DENND10P1	transcribed_processed_pseudogene	chrX	130494964	130496588	ENST00000592932.1	1624	+	0.44	0.197	0.39	0.106	0.129	0.103	0.237	0.141	0.108	0.279	0.315	0.252	no	no	no	no	1.458	-0.277	-0.815	-0.365	NA
chrX	130497785	130520309	.	ENSG00000287160.1	+	RP1-274L7.5	lncRNA	chrX	130497784	130520309	ENST00000654625.1	3205	+	0.074	0.05	0.066	0.054	0.065	0.052	0.06	0.071	0.055	0.071	0.053	0.064	no	no	no	no	-0.38	1.037	0.555	-1.213	NA
chrX	130545586	130546474	.	ENSG00000271677.1	+	RP1-274L7.3	unprocessed_pseudogene	chrX	130545585	130546474	ENST00000604558.1	398	+	0.599	0.402	0.531	0.433	0.526	0.42	0.484	0.575	0.441	0.569	0.429	0.515	no	no	no	no	-0.38	1.037	0.555	-1.213	NA
chrX	130622325	130903234	.	ENSG00000165675.18	-	ENOX2	protein_coding	chrX	130622324	130903209	ENST00000338144.8	5215	-	7.676	5.28	6.601	8.468	6.137	7.313	7.873	6.5	7.241	7.124	6.415	6.912	no	no	no	no	0.069	0.239	1.048	-1.356	NA
chrX	130645723	130646325	.	ENSG00000238188.1	+	SPRING1P2	processed_pseudogene	chrX	130645722	130646325	ENST00000440178.1	603	+	0.395	0.265	0.35	0.286	0.347	0.277	0.32	0.76	0.291	0.376	0.283	0.34	no	no	no	no	-0.542	-0.01	1.406	-0.855	NA
chrX	130981590	131058146	.	ENSG00000228659.1	-	LINC01201	lncRNA	chrX	130981589	131039846	ENST00000451431.1	401	-	0.594	0.399	0.527	0.43	0.522	0.417	0.481	0.571	0.438	0.565	0.426	0.511	no	no	no	no	-0.38	1.037	0.555	-1.213	NA
chrX	131058346	131089885	.	ENSG00000147256.12	+	ARHGAP36	protein_coding	chrX	131058345	131089885	ENST00000276211.10	2985	+	0.08	0.054	0.071	0.058	0.07	0.056	0.065	0.077	0.059	0.076	0.057	0.069	no	no	no	no	-0.38	1.037	0.555	-1.213	NA
chrX	131134086	131134390	.	ENSG00000241198.3	-	RN7SL191P	misc_RNA	chrX	131134085	131134390	ENST00000484366.3	305	-	0.781	0.525	0.692	0.566	0.686	0.548	0.632	0.751	0.576	0.743	0.56	0.672	no	no	no	no	-0.38	1.037	0.555	-1.213	NA
chrX	131204068	131205010	.	ENSG00000237650.2	+	OR11Q1P	unprocessed_pseudogene	chrX	131204067	131205010	ENST00000451582.2	943	+	0.253	0.17	0.224	0.183	0.222	0.177	0.204	0.243	0.186	0.24	0.181	0.217	no	no	no	no	-0.38	1.037	0.555	-1.213	NA
chrX	131221196	131221436	.	ENSG00000276205.1	-	RP11-529O20.2	unprocessed_pseudogene	chrX	131221195	131221436	ENST00000618654.1	241	-	0.989	0.664	0.876	0.716	0.868	0.694	0.8	0.95	0.729	0.94	0.708	0.85	no	no	no	no	-0.38	1.037	0.555	-1.213	NA
chrX	131273506	131578899	.	ENSG00000147255.19	-	IGSF1	protein_coding	chrX	131273510	131578899	ENST00000370904.6	5413	-	0.044	0.03	0.039	0.032	0.039	0.031	0.036	0.042	0.032	0.042	0.032	0.038	no	no	no	no	-0.38	1.037	0.555	-1.213	NA
chrX	131324391	131325313	.	ENSG00000185903.10	-	OR11N1P	unprocessed_pseudogene	chrX	131324390	131325313	ENST00000415818.2	923	-	0.258	0.173	0.229	0.187	0.227	0.181	0.209	0.248	0.19	0.245	0.185	0.222	no	no	no	no	-0.38	1.037	0.555	-1.213	NA
chrX	131341570	131342425	.	ENSG00000229082.2	-	OR5AW1P	unprocessed_pseudogene	chrX	131341569	131342425	ENST00000426334.2	856	-	0.278	0.187	0.247	0.202	0.244	0.195	0.225	0.268	0.205	0.265	0.199	0.239	no	no	no	no	-0.38	1.037	0.555	-1.213	NA
chrX	131385453	131407083	.	ENSG00000287806.1	+	RP4-687J17.3	lncRNA	chrX	131385452	131407083	ENST00000668852.1	1074	+	0.222	0.149	0.197	0.161	0.195	0.156	0.179	0.213	0.164	0.211	0.159	0.191	no	no	no	no	-0.38	1.037	0.555	-1.213	NA
chrX	131398072	131398957	.	ENSG00000242610.2	-	OR5BH1P	unprocessed_pseudogene	chrX	131398071	131398957	ENST00000454101.2	886	-	0.269	0.181	0.238	0.195	0.236	0.189	0.218	0.259	0.198	0.256	0.193	0.231	no	no	no	no	-0.38	1.037	0.555	-1.213	NA
chrX	131424301	131425239	.	ENSG00000234288.2	+	OR1AA1P	unprocessed_pseudogene	chrX	131424300	131425239	ENST00000419597.2	939	+	0.254	0.17	0.225	0.184	0.223	0.178	0.205	0.244	0.187	0.241	0.182	0.218	no	no	no	no	-0.38	1.037	0.555	-1.213	NA
chrX	131437055	131437670	.	ENSG00000230973.1	-	RP1-154J13.2	processed_pseudogene	chrX	131437054	131437670	ENST00000441066.1	616	-	0.387	0.26	0.343	0.28	0.34	0.272	0.313	0.372	0.285	0.368	0.277	0.332	no	no	no	no	-0.38	1.037	0.555	-1.213	NA
chrX	131492279	131492886	.	ENSG00000228450.2	-	NLRP7P1	processed_pseudogene	chrX	131492278	131492886	ENST00000422384.2	608	-	0.392	0.263	0.347	0.284	0.344	0.275	0.317	0.377	0.289	0.373	0.281	0.337	no	no	no	no	-0.38	1.037	0.555	-1.213	NA
chrX	131544074	131545000	.	ENSG00000171054.9	+	OR13H1	protein_coding	chrX	131544073	131545000	ENST00000338616.6	927	+	0.257	0.173	0.228	0.186	0.226	0.18	0.208	0.247	0.189	0.244	0.184	0.221	no	no	no	no	-0.38	1.037	0.555	-1.213	NA
chrX	131562729	131563846	.	ENSG00000237225.2	+	OR13K1P	unprocessed_pseudogene	chrX	131562728	131563846	ENST00000444577.2	1118	+	0.213	0.143	0.189	0.154	0.187	0.15	0.172	0.205	0.157	0.203	0.153	0.183	no	no	no	no	-0.38	1.037	0.555	-1.213	NA
chrX	131578681	131611684	.	ENSG00000286060.1	+	RP11-453F18.1	lncRNA	chrX	131578680	131611684	ENST00000651362.1	2508	+	0.095	0.064	0.084	0.069	0.083	0.067	0.077	0.091	0.07	0.09	0.068	0.082	no	no	no	no	-0.38	1.037	0.555	-1.213	NA
chrX	131596121	131596987	.	ENSG00000232787.2	+	OR7L1P	unprocessed_pseudogene	chrX	131596120	131596987	ENST00000456181.2	526	+	0.453	0.304	0.402	0.328	0.398	0.318	0.366	0.435	0.334	0.431	0.324	0.389	no	no	no	no	-0.38	1.037	0.555	-1.213	NA
chrX	131619013	131619951	.	ENSG00000235730.2	+	OR2AF1P	unprocessed_pseudogene	chrX	131619012	131619951	ENST00000454899.2	939	+	0.254	0.17	0.225	0.184	0.223	0.178	0.205	0.244	0.187	0.241	0.182	0.218	no	no	no	no	-0.38	1.037	0.555	-1.213	NA
chrX	131646639	131646890	.	ENSG00000227183.3	+	HDGFP1	processed_pseudogene	chrX	131646638	131646890	ENST00000405943.3	252	+	3.782	0.635	1.676	0.685	0.83	0.664	0.765	0.909	0.697	2.697	1.355	1.626	no	no	no	no	0.508	1.148	-0.99	-0.666	NA
chrX	131688779	131830862	.	ENSG00000213468.7	-	FIRRE	lncRNA	chrX	131688778	131830604	ENST00000649541.1	5506	-	0.043	0.058	0.077	0.031	0.114	0.122	0.105	0.083	0.128	0.123	0.031	0.149	no	no	no	no	-1.192	0.493	-0.389	1.088	NA
chrX	131795657	131796167	.	ENSG00000241418.1	-	MCRIP2P1	processed_pseudogene	chrX	131795656	131796167	ENST00000394346.2	511	-	0.466	0.313	0.827	0.338	0.409	0.327	1.132	0.448	0.344	0.443	0.334	0.401	no	no	no	no	1.475	-0.321	-0.411	-0.743	NA
chrX	131803312	131803741	.	ENSG00000228089.1	-	PNKDP1	processed_pseudogene	chrX	131803311	131803741	ENST00000435914.1	430	-	0.554	0.372	0.491	0.401	0.486	0.389	0.448	0.533	0.817	0.527	0.397	0.476	no	no	no	no	-0.496	1.453	-0.175	-0.782	NA
chrX	131937670	131937853	.	ENSG00000235190.1	+	RP1-197O17.3	processed_pseudogene	chrX	131937669	131937853	ENST00000438615.1	184	+	1.295	0.87	1.148	0.938	1.137	0.909	1.048	1.245	0.955	1.231	0.928	1.113	no	no	no	no	-0.38	1.037	0.555	-1.213	NA
chrX	131938846	131938956	.	ENSG00000200587.1	-	RNA5SP514	rRNA_pseudogene	chrX	131938845	131938956	ENST00000363717.1	111	-	2.147	1.442	1.903	1.554	1.884	1.507	1.736	2.063	1.582	2.041	1.538	1.845	no	no	no	no	-0.38	1.037	0.555	-1.213	NA
chrX	132023302	132075943	.	ENSG00000134602.16	+	STK26	protein_coding	chrX	132023301	132075943	ENST00000394334.7	3251	+	4.838	4.284	4.548	7.906	4.568	5.454	5.514	5.707	4.646	6.271	4.988	5.292	no	no	no	no	-0.422	-0.969	1.372	0.018	NA
chrX	132076990	132128020	.	ENSG00000165694.10	-	FRMD7	protein_coding	chrX	132076989	132128020	ENST00000298542.9	3203	-	0.074	0.05	0.066	0.054	0.065	0.052	0.06	0.072	0.055	0.071	0.053	0.064	no	no	no	no	-0.38	1.037	0.555	-1.213	NA
chrX	132130091	132131352	.	ENSG00000228819.1	-	AGKP2	processed_pseudogene	chrX	132130090	132131352	ENST00000424708.1	1262	-	0.189	0.127	0.167	0.137	0.166	0.133	0.153	0.181	0.139	0.18	0.135	0.162	no	no	no	no	-0.38	1.037	0.555	-1.213	NA
chrX	132203024	132219480	.	ENSG00000123728.10	-	RAP2C	protein_coding	chrX	132203024	132219447	ENST00000370874.2	3972	-	14.818	11.244	15.261	20.022	12.376	15.245	19.168	14.358	14.194	16.198	13.407	16.655	no	no	no	no	0.481	-0.939	1.173	-0.715	NA
chrX	132217053	132432862	.	ENSG00000232160.7	+	RAP2C-AS1	lncRNA	chrX	132218208	132432862	ENST00000441399.3	3771	+	0.695	0.34	0.336	1.006	0.666	0.577	0.409	0.607	0.419	0.781	0.453	0.652	no	no	no	no	-1.271	0.214	1.153	-0.096	NA
chrX	132369317	132489968	.	ENSG00000076770.15	-	MBNL3	protein_coding	chrX	132369319	132489038	ENST00000370853.8	12302	-	0.426	0.273	0.515	0.729	0.323	0.585	0.486	0.54	0.357	0.645	0.541	0.366	no	no	no	no	0.62	-1.433	0.748	0.066	NA
chrX	132580117	132580223	.	ENSG00000206900.1	-	RNU6-98P	snRNA	chrX	132580116	132580223	ENST00000384173.1	107	-	2.227	1.496	1.974	1.612	1.955	1.563	1.801	2.141	1.641	2.117	1.595	1.914	no	no	no	no	-0.38	1.037	0.555	-1.213	NA
chrX	132626016	132961395	.	ENSG00000171004.18	-	HS6ST2	protein_coding	chrX	132626015	132961395	ENST00000370836.6	4441	-	0.054	0.036	0.048	0.039	0.047	0.038	0.043	0.052	0.04	0.051	0.038	0.046	no	no	no	no	-0.38	1.037	0.555	-1.213	NA
chrX	132667642	132669888	.	ENSG00000235849.1	+	HS6ST2-AS1	lncRNA	chrX	132667641	132669888	ENST00000455269.1	550	+	0.433	0.291	0.384	0.314	0.38	0.304	0.35	0.416	0.319	0.412	0.31	0.372	no	no	no	no	-0.38	1.037	0.555	-1.213	NA
chrX	132907279	132907575	.	ENSG00000227064.1	-	NAA20P1	processed_pseudogene	chrX	132907278	132907575	ENST00000428456.1	297	-	0.802	0.539	0.711	0.581	0.704	0.563	0.649	0.771	0.591	0.763	0.575	0.69	no	no	no	no	-0.38	1.037	0.555	-1.213	NA
chrX	133024631	133097109	.	ENSG00000134588.12	-	USP26	protein_coding	chrX	133025025	133097107	ENST00000511190.5	3665	-	0.065	0.044	0.058	0.047	0.057	0.046	0.053	0.062	0.048	0.062	0.047	0.056	no	no	no	no	-0.38	1.037	0.555	-1.213	NA
chrX	133141300	133143940	.	ENSG00000225949.1	-	RP3-358H7.1	processed_pseudogene	chrX	133141299	133143940	ENST00000444622.1	1175	-	0.203	0.136	0.18	0.147	0.178	0.142	0.164	0.195	0.149	0.193	0.145	0.174	no	no	no	no	-0.38	1.037	0.555	-1.213	NA
chrX	133152754	133152892	.	ENSG00000207100.1	+	ENSG10010138013.1	snoRNA	chrX	133152753	133152892	ENST00000384372.1	139	+	1.714	1.152	1.519	1.241	1.505	1.203	1.387	1.648	1.264	1.63	1.228	1.473	no	no	no	no	-0.38	1.037	0.555	-1.213	NA
chrX	133216662	133218354	.	ENSG00000183434.10	-	TFDP3	protein_coding	chrX	133216661	133218354	ENST00000310125.5	1693	-	0.141	0.095	0.125	0.102	0.124	0.099	0.114	0.135	0.104	0.134	0.101	0.121	no	no	no	no	-0.38	1.037	0.555	-1.213	NA
chrX	133238657	133238816	.	ENSG00000202199.1	-	RNU1-115P	snRNA	chrX	133238656	133238816	ENST00000365329.1	160	-	1.489	1	1.32	1.078	1.307	1.045	1.205	1.432	1.098	1.416	1.067	1.28	no	no	no	no	-0.38	1.037	0.555	-1.213	NA
chrX	133300103	133415489	.	ENSG00000076716.9	-	GPC4	protein_coding	chrX	133300102	133415489	ENST00000370828.4	4959	-	0.048	0.032	0.043	0.035	0.042	0.034	0.039	0.046	0.035	0.046	0.034	0.041	no	no	no	no	-0.38	1.037	0.555	-1.213	NA
chrX	133531723	133531826	.	ENSG00000206765.1	-	RNU6-203P	snRNA	chrX	133531722	133531826	ENST00000384038.1	104	-	2.291	1.539	2.031	1.659	2.011	1.608	1.853	2.202	1.689	2.178	1.641	1.969	no	no	no	no	-0.38	1.037	0.555	-1.213	NA
chrX	133535745	133985594	.	ENSG00000147257.15	-	GPC3	protein_coding	chrX	133535744	133985594	ENST00000394299.7	2336	-	0.102	0.069	0.09	0.074	0.09	0.072	0.083	0.098	0.075	0.097	0.073	0.088	no	no	no	no	-0.38	1.037	0.555	-1.213	NA
chrX	133670971	133671386	.	ENSG00000227008.2	+	RPS24P19	processed_pseudogene	chrX	133670970	133671386	ENST00000426577.1	416	+	6.874	10.389	11.17	10.782	9.051	12.465	6.487	13.214	9.711	16.881	8.206	5.908	no	no	no	no	-0.681	-0.655	-0.112	1.448	NA
chrX	133762796	133763683	.	ENSG00000233260.1	+	RPSAP63	processed_pseudogene	chrX	133762795	133763683	ENST00000412013.1	888	+	0.268	0.18	0.238	0.194	0.236	0.188	0.217	0.258	0.198	0.255	0.192	0.231	no	no	no	no	-0.38	1.037	0.555	-1.213	NA
chrX	133897443	133897934	.	ENSG00000286096.1	+	GPC3-AS1	TEC	chrX	133897442	133897934	ENST00000651551.1	492	+	0.484	0.325	0.429	0.351	0.425	0.34	0.392	0.466	0.357	0.46	0.347	0.416	no	no	no	no	-0.38	1.037	0.555	-1.213	NA
chrX	133989443	133990086	.	ENSG00000232068.1	+	AF003529.2	unprocessed_pseudogene	chrX	133989442	133990086	ENST00000455649.1	644	+	0.37	0.249	0.328	0.268	0.325	0.26	0.299	0.356	0.273	0.352	0.265	0.318	no	no	no	no	-0.38	1.037	0.555	-1.213	NA
chrX	134142228	134142340	.	ENSG00000200572.1	-	Y_RNA	misc_RNA	chrX	134142227	134142340	ENST00000363702.1	113	-	2.109	1.417	1.869	1.527	1.851	1.48	1.706	2.027	1.554	2.005	1.51	1.813	no	no	no	no	-0.38	1.037	0.555	-1.213	NA
chrX	134166682	134166932	.	ENSG00000224908.1	+	TIMM8BP2	processed_pseudogene	chrX	134166681	134166932	ENST00000445940.1	251	+	0.949	1.275	0.841	0.687	0.833	0.666	0.768	0.913	0.7	0.903	0.68	0.816	no	no	no	no	-1	-0.018	-0.352	1.37	NA
chrX	134168911	134174089	.	ENSG00000283638.2	-	AC002407.3	lncRNA	chrX	134168910	134174089	ENST00000636668.1	3863	-	0.062	0.041	0.055	0.045	0.054	0.043	0.05	0.059	0.045	0.059	0.044	0.053	no	no	no	no	-0.38	1.037	0.555	-1.213	NA
chrX	134169378	134169452	.	ENSG00000284499.1	-	MIR363	miRNA	chrX	134169377	134169452	ENST00000384840.3	75	-	3.177	2.134	2.816	2.3	2.789	2.23	2.57	3.054	2.342	3.02	2.276	2.731	no	no	no	no	-0.38	1.037	0.555	-1.213	NA
chrX	134169538	134169612	.	ENSG00000284538.1	-	MIR92A2	miRNA	chrX	134169537	134169612	ENST00000385299.1	75	-	3.177	2.134	2.816	2.3	2.789	2.23	2.57	3.054	2.342	3.02	2.276	2.731	no	no	no	no	-0.38	1.037	0.555	-1.213	NA
chrX	134169671	134169766	.	ENSG00000284107.1	-	MIR19B2	miRNA	chrX	134169670	134169766	ENST00000385077.3	96	-	2.482	1.667	2.2	1.797	2.179	1.742	2.008	2.386	1.83	2.36	1.778	2.133	no	no	no	no	-0.38	1.037	0.555	-1.213	NA
chrX	134169809	134169877	.	ENSG00000284043.1	-	MIR20B	miRNA	chrX	134169808	134169877	ENST00000384977.1	69	-	3.453	2.32	3.061	2.5	3.032	2.424	2.793	3.319	2.545	3.283	2.474	2.968	no	no	no	no	-0.38	1.037	0.555	-1.213	NA
chrX	134170041	134170111	.	ENSG00000283931.1	-	MIR18B	miRNA	chrX	134170040	134170111	ENST00000454574.4	71	-	3.356	2.255	2.975	2.43	2.946	2.356	2.715	3.226	2.474	3.191	2.404	2.885	no	no	no	no	-0.38	1.037	0.555	-1.213	NA
chrX	134170198	134170278	.	ENSG00000284157.1	-	MIR106A	miRNA	chrX	134170197	134170278	ENST00000384870.1	81	-	2.942	1.976	2.607	2.13	2.582	2.065	2.38	2.828	2.168	2.797	2.107	2.529	no	no	no	no	-0.38	1.037	0.555	-1.213	NA
chrX	134204353	134205916	.	ENSG00000232664.2	+	LARP1BP3	processed_pseudogene	chrX	134204352	134205916	ENST00000437229.2	869	+	0.274	0.184	0.243	0.199	0.241	0.192	0.222	0.264	0.202	0.261	0.196	0.236	no	no	no	no	-0.38	1.037	0.555	-1.213	NA
chrX	134237047	134246207	.	ENSG00000203952.9	+	CCDC160	protein_coding	chrX	134237046	134246207	ENST00000517294.5	1790	+	0.133	0.089	0.118	0.096	0.117	0.093	0.108	0.128	0.098	0.127	0.095	0.114	no	no	no	no	-0.38	1.037	0.555	-1.213	NA
chrX	134272287	134273658	.	ENSG00000214961.2	+	NT5DC1P2	processed_pseudogene	chrX	134272286	134273658	ENST00000399325.2	1372	+	0.174	0.117	0.154	0.126	0.152	0.122	0.14	0.167	0.128	0.165	0.124	0.149	no	no	no	no	-0.38	1.037	0.555	-1.213	NA
chrX	134373312	134428791	.	ENSG00000156531.17	+	PHF6	protein_coding	chrX	134373311	134428789	ENST00000332070.7	4759	+	9.864	7.837	10.962	22.438	9.054	12.091	12.88	15.016	9.485	15.28	9.432	14.547	no	up	no	no	-0.311	-0.914	1.424	-0.2	mS-G2
chrX	134460165	134520513	.	ENSG00000165704.15	+	HPRT1	protein_coding	chrX	134460164	134500668	ENST00000298556.8	1395	+	43.558	62.308	57.533	92.499	51.432	74.465	65.631	62.228	49.481	78.923	66.682	57.994	no	no	no	no	0.075	-1.434	0.594	0.765	NA
chrX	134522702	134522990	.	ENSG00000226107.1	+	RPL36AP54	processed_pseudogene	chrX	134522701	134522990	ENST00000438135.1	289	+	0.825	2.769	0.731	0.597	0.724	1.736	1.334	2.378	1.215	2.352	2.362	0.709	no	no	no	no	0.08	-0.862	-0.595	1.377	NA
chrX	134540185	134540262	.	ENSG00000216001.3	-	MIR450B	miRNA	chrX	134540184	134540262	ENST00000401182.3	78	-	3.055	2.052	2.708	2.212	2.682	2.145	2.471	2.936	2.252	2.904	2.188	2.626	no	no	no	no	-0.38	1.037	0.555	-1.213	NA
chrX	134540341	134540431	.	ENSG00000199132.1	-	MIR450A1	miRNA	chrX	134540340	134540431	ENST00000362262.1	91	-	2.619	1.759	2.321	1.896	2.299	1.838	2.118	2.517	1.93	2.489	1.876	2.251	no	no	no	no	-0.38	1.037	0.555	-1.213	NA
chrX	134540508	134540607	.	ENSG00000207755.3	-	MIR450A2	miRNA	chrX	134540507	134540607	ENST00000385022.3	100	-	2.383	1.601	2.112	1.725	2.092	1.673	1.927	2.29	1.756	2.265	1.707	2.048	no	no	no	no	-0.38	1.037	0.555	-1.213	NA
chrX	134541341	134541437	.	ENSG00000207784.3	-	MIR542	miRNA	chrX	134541340	134541437	ENST00000385050.3	97	-	2.457	1.65	2.177	1.778	2.156	1.725	1.987	2.361	1.811	2.335	1.76	2.111	no	no	no	no	-0.38	1.037	0.555	-1.213	NA
chrX	134543119	134546642	.	ENSG00000223749.11	-	MIR503HG	lncRNA	chrX	134543339	134546108	ENST00000655068.1	1320	-	21.301	35.046	25.281	15.16	24.245	27.753	27.598	16.311	21.822	27.459	21.852	22.188	no	no	up	no	0.29	-0.169	-1.26	1.14	mG2b
chrX	134546328	134546398	.	ENSG00000208005.1	-	MIR503	miRNA	chrX	134546327	134546398	ENST00000385270.1	71	-	3.356	4.509	2.975	2.43	8.838	2.356	2.715	3.226	7.421	3.191	4.808	5.769	no	no	no	no	-0.502	1.486	-0.327	-0.657	NA
chrX	134546614	134546711	.	ENSG00000284231.1	-	MIR424	miRNA	chrX	134546613	134546711	ENST00000362227.3	98	-	2.432	1.633	2.155	1.76	2.134	1.707	1.967	2.337	1.792	2.312	1.742	2.09	no	no	no	no	-0.38	1.037	0.555	-1.213	NA
chrX	134549770	134560399	.	ENSG00000227060.7	+	LINC00629	lncRNA	chrX	134549769	134560399	ENST00000671259.1	1567	+	0.608	0.102	0.809	0.661	0.267	0.427	1.23	0.146	0.673	0.434	0.654	0.523	no	no	no	no	1.316	0.124	-0.392	-1.048	NA
chrX	134565838	134764322	.	ENSG00000170965.10	-	PLAC1	protein_coding	chrX	134565837	134658471	ENST00000359237.9	1119	-	0.213	0.715	0.189	0.308	0.561	0.747	0.517	0.205	0.471	0.607	0.305	0.366	no	no	no	no	-0.582	-0.048	-0.794	1.424	NA
chrX	134599457	134606254	.	ENSG00000235813.1	+	RP11-308B5.2	lncRNA	chrX	134599456	134606254	ENST00000440614.1	938	+	0.254	0.171	0.225	0.184	0.223	0.178	0.205	0.244	0.187	0.242	0.364	0.218	no	no	no	no	1.333	-0.012	-0.241	-1.08	NA
chrX	134607157	134607632	.	ENSG00000236509.2	+	RPL21P133	processed_pseudogene	chrX	134607156	134607632	ENST00000443666.2	476	+	0.501	0.336	0.444	0.362	0.439	0.351	0.405	0.481	0.369	0.476	0.359	0.43	no	no	no	no	-0.38	1.037	0.555	-1.213	NA
chrX	134650830	134651411	.	ENSG00000237432.2	+	RPS7P12	processed_pseudogene	chrX	134650829	134651411	ENST00000422385.2	582	+	0.409	0.275	0.363	0.296	0.359	0.575	0.331	0.394	0.302	0.389	0.293	0.352	no	no	no	no	-1	-0.018	-0.352	1.37	NA
chrX	134760208	134760348	.	ENSG00000199920.1	-	RNU4-44P	snRNA	chrX	134760207	134760348	ENST00000363050.1	141	-	1.69	1.135	1.498	1.223	1.484	1.186	1.367	1.624	1.246	1.607	1.211	1.453	no	no	no	no	-0.38	1.037	0.555	-1.213	NA
chrX	134769566	134797232	.	ENSG00000156504.17	-	PABIR2	protein_coding	chrX	134769565	134797205	ENST00000343004.10	4377	-	13.229	21.87	24.609	17.696	12.378	21.363	24.176	19.519	10.955	33.849	19.147	16.05	dn	no	up	no	0.581	-1.336	-0.166	0.921	mG2a
chrX	134796395	134854835	.	ENSG00000156500.16	+	PABIR3	protein_coding	chrX	134807222	134811183	ENST00000475361.1	2483	+	2.015	4.771	3.913	4.03	2.106	5.457	4.502	3.044	2.476	6.295	3.918	2.475	dn	no	up	no	0.392	-1.214	-0.309	1.13	mG2a
chrX	134799782	134799945	.	ENSG00000280249.1	-	ENSG00000280249	pseudogene	chrX	134799781	134799945	ENST00000624398.1	162	-	1.471	0.988	1.304	1.065	1.291	1.033	1.19	1.414	1.084	1.398	1.054	1.264	no	no	no	no	-0.38	1.037	0.555	-1.213	NA
chrX	134887632	134915257	.	ENSG00000101928.13	-	MOSPD1	protein_coding	chrX	134887631	134915257	ENST00000370783.8	2348	-	11.671	9.885	11.424	23.658	15.323	12.966	12.806	13.267	12.642	12.639	12.648	17.097	no	no	no	no	-0.525	-0.153	1.451	-0.772	NA
chrX	134918310	134918416	.	ENSG00000207081.1	-	RNU6-616P	snRNA	chrX	134918309	134918416	ENST00000384353.1	107	-	2.227	1.496	1.974	1.612	1.955	1.563	1.801	2.141	1.641	2.117	1.595	1.914	no	no	no	no	-0.38	1.037	0.555	-1.213	NA
chrX	134949549	134953382	.	ENSG00000236091.1	+	LINC02243	lncRNA	chrX	134949548	134953382	ENST00000441841.1	961	+	0.248	0.167	0.22	0.18	0.218	0.174	0.201	0.238	0.366	0.236	0.355	0.213	no	no	no	no	0.586	1.061	-0.527	-1.12	NA
chrX	134961711	134962305	.	ENSG00000231929.2	-	HMGB3P31	processed_pseudogene	chrX	134961710	134962305	ENST00000413333.1	595	-	0.4	0.269	0.355	0.29	0.352	0.281	0.324	0.385	0.295	0.381	0.287	0.344	no	no	no	no	-0.38	1.037	0.555	-1.213	NA
chrX	134990991	134992473	.	ENSG00000184785.6	+	SMIM10	protein_coding	chrX	134990990	134992473	ENST00000330288.6	1483	+	12.694	9.499	9.257	9.771	9.309	12.746	9.098	10.039	12.791	10.082	9.553	8.563	no	no	no	no	-0.899	1.18	-0.757	0.476	NA
chrX	135020513	135022542	.	ENSG00000212747.5	-	RTL8B	protein_coding	chrX	135020512	135022542	ENST00000391440.3	2030	-	43.901	32.961	33.71	36.541	31.634	36.175	39.404	39.152	41.876	34.036	34.641	35.111	no	no	no	no	-0.324	1.224	0.255	-1.154	NA
chrX	135032355	135033546	.	ENSG00000134590.14	+	RTL8C	protein_coding	chrX	135032354	135033546	ENST00000257013.9	1192	+	397.012	336.531	329.568	293.786	346.755	327.959	338.924	343.373	383.545	246.872	301.699	432.309	no	no	no	no	-0.426	1.123	0.463	-1.159	NA
chrX	135037281	135040355	.	ENSG00000286964.1	+	RP4-809E13.5	lncRNA	chrX	135037280	135040355	ENST00000662693.1	2227	+	1.177	0.791	0.759	1.937	1.597	0.526	0.952	1.543	1.025	1.017	1.226	1.288	no	no	no	no	-0.394	0.419	1.143	-1.168	NA
chrX	135050932	135052196	.	ENSG00000203950.7	-	RTL8A	protein_coding	chrX	135050931	135052135	ENST00000370775.3	1204	-	74.613	70.331	67.186	55.449	61.849	68.356	68.358	68.295	66.958	64.349	66.486	67.534	no	no	no	no	0.41	0.537	-1.497	0.55	NA
chrX	135059685	135123952	.	ENSG00000228372.8	+	SMIM10L2B-AS1	lncRNA	chrX	135112353	135123598	ENST00000663806.1	915	+	0.26	0.175	0.462	0.189	0.229	0.183	0.211	0.25	0.192	0.248	0.187	0.224	no	no	no	no	1.333	-0.012	-0.241	-1.08	NA
chrX	135075136	135076597	.	ENSG00000234228.1	-	NCLP2	processed_pseudogene	chrX	135075135	135076597	ENST00000416078.1	1462	-	0.163	0.109	0.144	0.118	0.143	0.114	0.132	0.157	0.12	0.155	0.117	0.14	no	no	no	no	-0.38	1.037	0.555	-1.213	NA
chrX	135094985	135098712	.	ENSG00000196972.9	-	SMIM10L2B	protein_coding	chrX	135094984	135098712	ENST00000433425.4	2817	-	0.677	0.227	0.225	0.49	0.594	0.178	0.547	0.325	0.374	0.322	0.485	0.291	no	no	no	no	0.211	1.127	-0.04	-1.298	NA
chrX	135118955	135120526	.	ENSG00000224107.5	-	ETDB	protein_coding	chrX	135118954	135120526	ENST00000423661.1	681	-	0.35	0.235	0.31	0.253	0.307	0.246	0.283	0.336	0.258	0.333	0.251	0.301	no	no	no	no	-0.38	1.037	0.555	-1.213	NA
chrX	135123239	135123604	.	ENSG00000223809.1	-	RP11-85L21.6	lncRNA	chrX	135123238	135123604	ENST00000416873.1	250	-	0.953	0.64	0.845	0.69	0.837	0.669	0.771	0.916	0.703	0.906	0.683	0.819	no	no	no	no	-0.38	1.037	0.555	-1.213	NA
chrX	135135149	135135770	.	ENSG00000232582.1	-	RP11-85L21.5	processed_pseudogene	chrX	135135148	135135770	ENST00000454984.1	622	-	0.383	0.257	0.34	0.277	0.336	0.269	0.31	0.368	0.282	0.364	0.274	0.329	no	no	no	no	-0.38	1.037	0.555	-1.213	NA
chrX	135156540	135171398	.	ENSG00000169551.13	-	CT55	protein_coding	chrX	135156539	135171398	ENST00000344129.2	1728	-	0.138	0.093	0.122	0.1	0.121	0.097	0.112	0.133	0.102	0.131	0.099	0.119	no	no	no	no	-0.38	1.037	0.555	-1.213	NA
chrX	135180255	135194679	.	ENSG00000236491.1	-	RP13-565O16.2	unprocessed_pseudogene	chrX	135180254	135194679	ENST00000441416.1	730	-	0.326	0.219	0.289	0.236	0.287	0.229	0.264	0.314	0.241	0.31	0.234	0.281	no	no	no	no	-0.38	1.037	0.555	-1.213	NA
chrX	135201731	135215232	.	ENSG00000228922.1	+	RP13-210D15.1	unprocessed_pseudogene	chrX	135201730	135215232	ENST00000445718.1	597	+	0.399	0.268	0.354	0.289	0.35	0.28	0.323	0.384	0.294	0.379	0.286	0.343	no	no	no	no	-0.38	1.037	0.555	-1.213	NA
chrX	135236895	135237408	.	ENSG00000269833.2	+	RP11-11A5.1	processed_pseudogene	chrX	135236894	135237408	ENST00000600161.2	514	+	0.464	0.311	0.411	0.336	0.407	0.325	0.375	0.446	0.342	0.441	0.332	0.398	no	no	no	no	-0.38	1.037	0.555	-1.213	NA
chrX	135248920	135344109	.	ENSG00000186376.15	-	ZNF75D	protein_coding	chrX	135285790	135344109	ENST00000370766.8	5611	-	2.888	4.222	4.028	3.382	2.982	3.965	3.813	3.755	2.942	4.401	3.772	3.395	no	no	no	no	0.479	-1.319	-0.163	1.002	NA
chrX	135252061	135253583	.	ENSG00000238210.4	+	ETDA	protein_coding	chrX	135252060	135253583	ENST00000427686.3	632	+	0.377	0.253	0.334	0.273	0.331	0.265	0.305	0.362	0.278	0.358	0.27	0.324	no	no	no	no	-0.38	1.037	0.555	-1.213	NA
chrX	135297046	135298585	.	ENSG00000274024.1	+	RP13-210D15.8	processed_pseudogene	chrX	135297045	135298585	ENST00000610379.1	1136	+	0.21	0.141	0.186	0.152	0.184	0.147	0.17	0.202	0.155	0.199	0.15	0.18	no	no	no	no	-0.38	1.037	0.555	-1.213	NA
chrX	135309480	135309659	.	ENSG00000283644.1	+	ETDC	protein_coding	chrX	135309479	135309659	ENST00000635820.1	180	+	1.324	0.889	1.173	0.958	1.162	0.929	1.071	1.272	0.976	1.259	0.948	1.138	no	no	no	no	-0.38	1.037	0.555	-1.213	NA
chrX	135327758	135330743	.	ENSG00000284994.1	+	RP13-210D15.10	lncRNA	chrX	135327757	135330743	ENST00000644293.1	448	+	0.532	0.357	0.471	0.385	0.467	0.373	0.43	0.511	0.392	1.517	0.381	0.457	no	no	no	no	-0.786	-0.246	-0.43	1.462	NA
chrX	135344796	135363413	.	ENSG00000173275.13	+	ZNF449	protein_coding	chrX	135344795	135363413	ENST00000339249.5	4034	+	2.304	2.421	2.723	3.464	2.333	2.986	2.771	2.725	2.221	2.864	2.158	3.757	no	no	no	no	-0.385	-1.06	1.308	0.137	NA
chrX	135396429	135397764	.	ENSG00000229015.2	+	RP11-265D19.6	transcribed_unprocessed_pseudogene	chrX	135396428	135397764	ENST00000439434.1	405	+	0.588	0.395	0.521	0.426	0.516	0.413	0.476	0.566	0.434	0.559	0.421	0.506	no	no	no	no	-0.38	1.037	0.555	-1.213	NA
chrX	135421944	135428075	.	ENSG00000178947.9	+	SMIM10L2A	protein_coding	chrX	135421943	135428075	ENST00000417443.3	5230	+	0.046	0.031	0.04	0.033	0.04	0.032	0.037	0.044	0.034	0.043	0.033	0.039	no	no	no	no	-0.38	1.037	0.555	-1.213	NA
chrX	135428168	135428285	.	ENSG00000201440.1	-	RNA5SP515	rRNA_pseudogene	chrX	135428167	135428285	ENST00000364570.1	118	-	2.019	1.357	1.79	1.462	1.773	1.418	1.633	1.941	1.488	1.92	1.446	1.736	no	no	no	no	-0.38	1.037	0.555	-1.213	NA
chrX	135432960	135438634	.	ENSG00000225769.1	+	CROCCP1	processed_pseudogene	chrX	135432959	135438634	ENST00000426910.1	5675	+	0.042	0.028	0.037	0.03	0.037	0.029	0.034	0.04	0.031	0.08	0.03	0.036	no	no	no	no	-1	-0.018	-0.352	1.37	NA
chrX	135445897	135447368	.	ENSG00000273988.1	-	RP11-265D19.8	unprocessed_pseudogene	chrX	135445896	135447368	ENST00000615578.1	367	-	0.649	0.436	0.575	0.47	0.57	0.456	0.525	0.624	0.479	0.617	0.465	0.558	no	no	no	no	-0.38	1.037	0.555	-1.213	NA
chrX	135464329	135465484	.	ENSG00000271158.1	-	WDR4P1	processed_pseudogene	chrX	135464328	135465484	ENST00000603663.1	1156	-	0.206	0.138	0.183	0.149	0.181	0.145	0.167	0.198	0.152	0.196	0.148	0.177	no	no	no	no	-0.38	1.037	0.555	-1.213	NA
chrX	135520083	135520674	.	ENSG00000225235.1	-	INTS6L-AS1	lncRNA	chrX	135520082	135520674	ENST00000430820.1	398	-	0.599	0.402	0.531	0.867	0.526	0.42	0.484	0.575	1.324	0.569	0.858	0.515	no	no	no	no	0.016	1.06	0.266	-1.343	NA
chrX	135520659	135582510	.	ENSG00000165359.16	+	INTS6L	protein_coding	chrX	135520659	135582510	ENST00000639893.2	3904	+	1.709	1.681	1.569	2.695	1.5	1.842	2.913	1.525	1.575	2.205	1.661	2.203	no	no	no	no	0.403	-1.413	0.911	0.099	NA
chrX	135583651	135585160	.	ENSG00000237833.1	-	ETS2P1	processed_pseudogene	chrX	135583650	135585160	ENST00000439300.1	1432	-	0.166	0.112	0.147	0.12	0.146	0.117	0.135	0.16	0.123	0.158	0.119	0.143	no	no	no	no	-0.38	1.037	0.555	-1.213	NA
chrX	135598927	135615431	.	ENSG00000224539.1	+	SAGE4P	unprocessed_pseudogene	chrX	135598926	135615431	ENST00000442271.1	3381	+	0.07	0.047	0.062	0.051	0.062	0.049	0.057	0.068	0.052	0.067	0.05	0.061	no	no	no	no	-0.38	1.037	0.555	-1.213	NA
chrX	135637623	135642756	.	ENSG00000277486.1	-	SAGE3P	unprocessed_pseudogene	chrX	135637622	135642756	ENST00000619800.1	1635	-	0.146	0.098	0.129	0.106	0.128	0.102	0.118	0.14	0.107	0.139	0.104	0.125	no	no	no	no	-0.38	1.037	0.555	-1.213	NA
chrX	135673591	135686151	.	ENSG00000198022.6	-	SAGE2P	unprocessed_pseudogene	chrX	135673590	135686151	ENST00000420011.1	2126	-	0.112	0.075	0.099	0.081	0.098	0.079	0.091	0.108	0.083	0.107	0.08	0.096	no	no	no	no	-0.38	1.037	0.555	-1.213	NA
chrX	135710095	135710377	.	ENSG00000274601.1	-	WI2-88277B6.1	unprocessed_pseudogene	chrX	135710094	135710377	ENST00000616055.1	283	-	0.842	0.566	0.746	0.61	0.739	0.591	0.681	0.809	0.621	0.8	0.603	0.724	no	no	no	no	-0.38	1.037	0.555	-1.213	NA
chrX	135713639	135723539	.	ENSG00000268940.6	+	CT45A1	protein_coding	chrX	135718929	135723539	ENST00000594117.4	1087	+	0.219	0.147	0.194	0.159	0.192	0.154	0.177	0.211	0.162	0.208	0.157	0.188	no	no	no	no	-0.38	1.037	0.555	-1.213	NA
chrX	135730733	135732197	.	ENSG00000233861.1	-	MGAT2P1	processed_pseudogene	chrX	135730732	135732197	ENST00000449718.1	797	-	0.299	0.201	0.265	0.216	0.262	0.21	0.242	0.287	0.22	0.284	0.214	0.257	no	no	no	no	-0.38	1.037	0.555	-1.213	NA
chrX	135751119	135752583	.	ENSG00000238200.1	+	MGAT2P2	processed_pseudogene	chrX	135751118	135752583	ENST00000427194.1	797	+	0.299	0.201	0.265	0.216	0.262	0.21	0.242	0.287	0.22	0.284	0.214	0.257	no	no	no	no	-0.38	1.037	0.555	-1.213	NA
chrX	135759846	135768191	.	ENSG00000269096.7	-	CT45A3	protein_coding	chrX	135759845	135764444	ENST00000597510.6	1076	-	0.221	0.149	0.196	0.16	0.194	0.155	0.179	0.213	0.163	0.211	0.159	0.19	no	no	no	no	-0.38	1.037	0.555	-1.213	NA
chrX	135777130	135785298	.	ENSG00000228836.8	-	CT45A5	protein_coding	chrX	135777129	135785298	ENST00000487941.6	1161	-	0.205	0.138	0.182	0.149	0.18	0.144	0.166	0.197	0.151	0.195	0.147	0.176	no	no	no	no	-0.38	1.037	0.555	-1.213	NA
chrX	135794685	135802787	.	ENSG00000278289.5	-	CT45A6	protein_coding	chrX	135794684	135802787	ENST00000620654.2	1066	-	0.224	0.15	0.198	0.162	0.196	0.157	0.181	0.215	0.165	0.213	0.16	0.192	no	no	no	no	-0.38	1.037	0.555	-1.213	NA
chrX	135811668	135820012	.	ENSG00000271449.8	-	CT45A2	protein_coding	chrX	135811667	135820012	ENST00000612907.2	1321	-	0.18	0.121	0.16	0.131	0.158	0.127	0.146	0.173	0.133	0.171	0.129	0.155	no	no	no	no	-0.38	1.037	0.555	-1.213	NA
chrX	135829247	135837268	.	ENSG00000273696.4	-	CT45A7	protein_coding	chrX	135829246	135837268	ENST00000610598.4	996	-	0.239	0.161	0.212	0.173	0.21	0.168	0.194	0.23	0.176	0.227	0.171	0.206	no	no	no	no	-0.38	1.037	0.555	-1.213	NA
chrX	135846497	135854538	.	ENSG00000278085.5	-	CT45A8	protein_coding	chrX	135846496	135854538	ENST00000611660.5	1010	-	0.236	0.158	0.209	0.171	0.207	0.166	0.191	0.227	0.174	0.224	0.169	0.203	no	no	no	no	-0.38	1.037	0.555	-1.213	NA
chrX	135863418	135871812	.	ENSG00000270946.6	-	CT45A9	protein_coding	chrX	135863417	135871812	ENST00000620704.5	1368	-	0.174	0.117	0.154	0.126	0.153	0.122	0.141	0.167	0.128	0.166	0.125	0.15	no	no	no	no	-0.38	1.037	0.555	-1.213	NA
chrX	135881063	135893444	.	ENSG00000269586.8	-	CT45A10	protein_coding	chrX	135881062	135889086	ENST00000611668.4	1010	-	0.236	0.158	0.209	0.171	0.207	0.166	0.191	0.227	0.174	0.224	0.169	0.203	no	no	no	no	-0.38	1.037	0.555	-1.213	NA
chrX	135889205	135913062	.	ENSG00000181433.10	+	SAGE1	protein_coding	chrX	135889204	135913060	ENST00000324447.7	2952	+	0.081	0.054	0.072	0.058	0.071	0.057	0.065	0.078	0.059	0.077	0.058	0.069	no	no	no	no	-0.38	1.037	0.555	-1.213	NA
chrX	135942478	135947139	.	ENSG00000230162.1	-	CT45A11P	unprocessed_pseudogene	chrX	135942477	135947139	ENST00000448043.1	1134	-	0.21	0.141	0.186	0.608	0.369	0.148	0.17	0.808	0.31	0.2	0.452	0.181	no	no	no	no	-0.219	0.19	1.222	-1.193	NA
chrX	135960588	135974029	.	ENSG00000169446.6	-	MMGT1	protein_coding	chrX	135960587	135973988	ENST00000305963.3	5145	-	9.494	11.356	11.905	16.899	10.937	15.378	12.213	10.773	8.944	13.87	11.843	15.008	no	no	no	no	-0.096	-1.372	0.858	0.609	NA
chrX	135973841	136047269	.	ENSG00000198689.13	+	SLC9A6	protein_coding	chrX	135983466	136047267	ENST00000637581.1	4872	+	6.652	7.195	7.24	9.312	5.453	8.275	9.178	7.757	5.227	10.23	6.831	8.534	no	no	no	no	0.123	-1.45	0.675	0.653	NA
chrX	136077844	136078631	.	ENSG00000219930.4	+	GAPDHP67	processed_pseudogene	chrX	136077843	136078631	ENST00000422905.2	788	+	0.302	0.203	0.268	0.219	0.265	0.212	0.245	0.291	0.223	0.287	0.217	0.26	no	no	no	no	-0.38	1.037	0.555	-1.213	NA
chrX	136097835	136098348	.	ENSG00000231513.3	-	E2F6P4	processed_pseudogene	chrX	136097834	136098348	ENST00000468625.1	514	-	0.464	0.311	0.411	0.336	0.407	0.325	0.375	0.446	0.342	0.441	0.332	0.398	no	no	no	no	-0.38	1.037	0.555	-1.213	NA
chrX	136134317	136134420	.	ENSG00000239080.1	-	ENSG10010135367.1	snoRNA	chrX	136134316	136134420	ENST00000458945.1	104	-	2.291	1.539	2.031	1.659	2.011	1.608	1.853	2.202	1.689	2.178	1.641	1.969	no	no	no	no	-0.38	1.037	0.555	-1.213	NA
chrX	136146702	136211359	.	ENSG00000022267.19	+	FHL1	protein_coding	chrX	136169295	136211349	ENST00000543669.5	2878	+	266.935	160.129	176.568	312.53	224.293	187.271	240.766	235.569	240.938	186.787	172.816	300.532	no	no	dn	no	-0.601	0.476	1.159	-1.034	mES
chrX	136213220	136256482	.	ENSG00000129680.16	-	MAP7D3	protein_coding	chrX	136216819	136256482	ENST00000370663.9	4446	-	24.815	25.347	27.743	37.831	29.546	30.287	27.399	27.819	25.125	33.476	25.798	30.957	no	no	no	no	-0.681	-0.92	1.252	0.349	NA
chrX	136295690	136300298	.	ENSG00000230079.1	-	STK24P1	processed_pseudogene	chrX	136295689	136300298	ENST00000455035.1	1291	-	0.923	0.744	0.654	1.069	0.81	1.037	0.896	0.71	0.272	0.702	0.925	1.269	no	no	no	no	0.159	-1.361	1.048	0.155	NA
chrX	136300963	136416890	.	ENSG00000156920.11	+	ADGRG4	protein_coding	chrX	136300962	136416890	ENST00000394143.6	9933	+	0.024	0.016	0.021	0.017	0.021	0.017	0.019	0.023	0.018	0.023	0.017	0.021	no	no	no	no	-0.38	1.037	0.555	-1.213	NA
chrX	136487947	136493780	.	ENSG00000102239.5	+	BRS3	protein_coding	chrX	136487946	136493780	ENST00000370648.4	2773	+	0.086	0.058	0.076	0.062	0.075	0.06	0.07	0.083	0.063	0.082	0.062	0.074	no	no	no	no	-0.38	1.037	0.555	-1.213	NA
chrX	136497079	136512346	.	ENSG00000102241.12	+	HTATSF1	protein_coding	chrX	136497078	136512342	ENST00000535601.5	3019	+	52.409	56.575	62.194	79.826	57.716	63.221	65.313	63.197	54.57	66.783	65.694	61.465	no	no	no	no	0.41	-1.376	0.968	-0.002	NA
chrX	136532215	136556807	.	ENSG00000102243.13	+	VGLL1	protein_coding	chrX	136532214	136556799	ENST00000370634.8	1144	+	0.208	0.14	0.185	0.151	0.183	0.146	0.168	0.2	0.154	0.198	0.149	0.179	no	no	no	no	-0.38	1.037	0.555	-1.213	NA
chrX	136550878	136550960	.	ENSG00000216060.1	+	MIR934	miRNA	chrX	136550877	136550960	ENST00000401241.1	83	+	2.871	1.929	2.545	2.078	2.52	2.015	2.322	2.76	2.116	2.729	2.056	2.468	no	no	no	no	-0.38	1.037	0.555	-1.213	NA
chrX	136571705	136571815	.	ENSG00000199424.1	-	Y_RNA	misc_RNA	chrX	136571704	136571815	ENST00000362554.1	111	-	2.147	1.442	1.903	1.554	1.884	1.507	1.736	2.063	1.582	2.041	1.538	1.845	no	no	no	no	-0.38	1.037	0.555	-1.213	NA
chrX	136583240	136583345	.	ENSG00000252320.1	+	RNU6-320P	snRNA	chrX	136583239	136583345	ENST00000516511.1	106	+	2.248	1.51	1.993	1.627	1.973	1.578	1.818	2.161	1.657	2.137	1.61	1.932	no	no	no	no	-0.38	1.037	0.555	-1.213	NA
chrX	136639539	136642429	.	ENSG00000233093.6	+	LINC00892	lncRNA	chrX	136639686	136642426	ENST00000656219.1	1771	+	0.135	0.09	0.119	0.097	0.118	0.094	0.218	0.129	0.298	0.128	0.096	0.116	no	no	no	no	0.284	1.27	-0.554	-1	NA
chrX	136648158	136660390	.	ENSG00000102245.8	+	CD40LG	protein_coding	chrX	136648157	136660390	ENST00000370629.7	1852	+	0.129	0.086	0.114	0.093	0.113	0.09	0.104	0.124	0.095	0.122	0.092	0.111	no	no	no	no	-0.38	1.037	0.555	-1.213	NA
chrX	136665547	136780932	.	ENSG00000129675.16	-	ARHGEF6	protein_coding	chrX	136665549	136780932	ENST00000250617.7	4860	-	1.471	1.252	1.869	2.946	0.861	2.203	2.142	2.215	2.096	1.958	1.37	1.601	no	no	no	no	0.043	-1.253	1.195	0.015	NA
chrX	136773999	136774105	.	ENSG00000212510.1	+	RNU6-972P	snRNA	chrX	136773998	136774105	ENST00000391208.1	107	+	2.227	1.496	1.974	1.612	1.955	1.563	1.801	2.141	1.641	2.117	1.595	1.914	no	no	no	no	-0.38	1.037	0.555	-1.213	NA
chrX	136788286	136788787	.	ENSG00000271339.1	+	RP11-1114A5.6	processed_pseudogene	chrX	136788285	136788787	ENST00000605245.1	502	+	0.475	0.319	0.421	0.344	0.417	0.333	0.384	0.456	0.35	0.451	0.34	0.408	no	no	no	no	-0.38	1.037	0.555	-1.213	NA
chrX	136791064	136791780	.	ENSG00000231164.1	+	RPL7P56	processed_pseudogene	chrX	136791063	136791780	ENST00000429441.1	717	+	0.332	0.223	0.295	0.241	0.292	0.233	0.269	0.319	0.245	0.316	0.238	0.286	no	no	no	no	-0.38	1.037	0.555	-1.213	NA
chrX	136807223	136807877	.	ENSG00000225125.2	-	RANP4	processed_pseudogene	chrX	136807222	136807877	ENST00000413361.2	655	-	1.091	0.244	0.322	0.263	0.319	0.255	0.589	0.35	0.804	0.692	0.261	0.313	no	no	no	no	-0.263	1.46	-0.8	-0.398	NA
chrX	136816477	136816574	.	ENSG00000202279.1	-	Y_RNA	misc_RNA	chrX	136816476	136816574	ENST00000365409.1	98	-	2.432	1.633	2.155	1.76	4.269	1.707	1.967	2.337	1.792	2.312	1.742	2.09	no	no	no	no	-0.496	1.453	-0.175	-0.782	NA
chrX	136840931	136847797	.	ENSG00000232611.1	-	RP11-1114A5.4	lncRNA	chrX	136840930	136847797	ENST00000435597.1	3018	-	0.632	1.008	0.77	1.2	1.248	0.776	0.894	0.911	0.873	0.751	0.961	1.154	no	no	no	no	-0.411	-0.298	1.471	-0.761	NA
chrX	136847384	136848034	.	ENSG00000225400.1	+	RAB28P5	processed_pseudogene	chrX	136847383	136848034	ENST00000427490.1	651	+	0.366	0.246	0.324	0.265	0.321	0.257	0.296	0.352	0.27	0.348	0.262	0.315	no	no	no	no	-0.38	1.037	0.555	-1.213	NA
chrX	136848004	136880764	.	ENSG00000147274.14	-	RBMX	protein_coding	chrX	136873957	136880725	ENST00000562646.5	2148	-	71.553	122.44	122.516	120.066	80.924	126.081	114.141	112.282	76.044	163.153	120.621	81.335	dn	no	up	no	0.459	-1.337	-0.117	0.995	mG2a
chrX	136879199	136879271	.	ENSG00000206979.1	-	SNORD61	snoRNA	chrX	136879198	136879271	ENST00000384252.1	73	-	3.264	2.193	2.893	2.363	2.865	2.291	2.64	3.138	2.406	3.103	2.338	2.806	no	no	no	no	-0.38	1.037	0.555	-1.213	NA
chrX	136909369	137022143	.	ENSG00000234062.8	+	RP11-308D16.2	transcribed_unprocessed_pseudogene	chrX	136909368	137022143	ENST00000650669.1	1144	+	0.833	0.56	1.846	0.754	1.28	1.024	0.674	0.801	0.461	1.188	1.343	0.895	no	no	no	no	1.454	-0.736	-0.565	-0.153	NA
chrX	136947748	136948133	.	ENSG00000232379.1	-	RPL22P23	processed_pseudogene	chrX	136947747	136948133	ENST00000439143.1	386	-	0.617	0.415	0.547	0.447	0.542	0.433	0.499	0.593	0.455	0.587	0.442	0.531	no	no	no	no	-0.38	1.037	0.555	-1.213	NA
chrX	136976417	136985705	.	ENSG00000237307.2	-	SRRM1P3	processed_pseudogene	chrX	136976416	136985705	ENST00000426911.2	2678	-	0.089	0.06	0.079	0.064	0.078	0.062	0.072	0.086	0.066	0.085	0.064	0.076	no	no	no	no	-0.38	1.037	0.555	-1.213	NA
chrX	137023929	137033995	.	ENSG00000165370.3	-	GPR101	protein_coding	chrX	137023928	137033995	ENST00000651716.2	8032	-	0.03	0.02	0.026	0.021	0.026	0.021	0.024	0.029	0.022	0.028	0.021	0.025	no	no	no	no	-0.38	1.037	0.555	-1.213	NA
chrX	137324972	137325049	.	ENSG00000214748.2	-	RP11-332E4.1	processed_pseudogene	chrX	137324971	137325049	ENST00000442158.1	78	-	3.055	12.313	16.247	50.868	34.863	15.012	22.24	11.746	18.014	8.713	21.882	39.387	no	no	no	no	0.378	-0.74	1.24	-0.878	NA
chrX	137441258	137441836	.	ENSG00000237584.1	-	RAC1P4	processed_pseudogene	chrX	137441257	137441836	ENST00000419413.1	579	-	0.412	0.276	0.365	0.298	0.361	0.289	0.333	0.396	0.303	0.783	0.295	0.354	no	no	no	no	-1	-0.018	-0.352	1.37	NA
chrX	137556191	137564387	.	ENSG00000224765.1	-	RP1-137H15.2	lncRNA	chrX	137560668	137564387	ENST00000442841.1	586	-	0.407	0.273	0.36	0.294	0.357	0.285	0.329	0.391	0.3	0.387	0.291	0.35	no	no	no	no	-0.38	1.037	0.555	-1.213	NA
chrX	137566127	137577691	.	ENSG00000156925.12	+	ZIC3	protein_coding	chrX	137566126	137572102	ENST00000287538.10	4001	+	0.06	0.04	0.053	0.043	0.052	0.042	0.048	0.057	0.044	0.057	0.043	0.051	no	no	no	no	-0.38	1.037	0.555	-1.213	NA
chrX	137573752	137981780	.	ENSG00000283692.2	+	RP11-158M9.1	lncRNA	chrX	137574045	137981721	ENST00000637685.1	1746	+	0.136	0.092	0.121	0.099	0.12	0.096	0.11	0.131	0.101	0.13	0.098	0.117	no	no	no	no	-0.38	1.037	0.555	-1.213	NA
chrX	137595265	137595547	.	ENSG00000239579.3	+	RN7SL325P	misc_RNA	chrX	137595264	137595547	ENST00000460434.3	283	+	0.842	0.566	0.746	0.61	0.739	0.591	0.681	0.809	0.621	0.8	0.603	0.724	no	no	no	no	-0.38	1.037	0.555	-1.213	NA
chrX	137660519	137662242	.	ENSG00000229562.1	+	ZFYVE9P1	processed_pseudogene	chrX	137660518	137662242	ENST00000416133.1	1724	+	0.138	0.093	0.123	0.1	0.121	0.097	0.112	0.133	0.102	0.131	0.198	0.119	no	no	no	no	1.333	-0.012	-0.241	-1.08	NA
chrX	137687891	137687994	.	ENSG00000222114.1	-	RNU6-985P	snRNA	chrX	137687890	137687994	ENST00000410182.1	104	-	2.291	1.539	2.031	1.659	2.011	1.608	1.853	2.202	1.689	2.178	1.641	1.969	no	no	no	no	-0.38	1.037	0.555	-1.213	NA
chrX	138397351	138397628	.	ENSG00000252163.1	+	RN7SKP31	misc_RNA	chrX	138397350	138397628	ENST00000516354.1	278	+	0.857	0.576	0.76	0.621	0.752	0.602	0.693	0.824	0.632	0.815	0.614	0.737	no	no	no	no	-0.38	1.037	0.555	-1.213	NA
chrX	138482745	138483695	.	ENSG00000183981.8	+	MAGEA13P	processed_pseudogene	chrX	138482744	138483695	ENST00000418272.1	951	+	0.251	0.168	0.222	0.181	0.22	0.176	0.203	0.241	0.185	0.238	0.179	0.215	no	no	no	no	-0.38	1.037	0.555	-1.213	NA
chrX	138487665	138488871	.	ENSG00000214930.2	-	KRT8P6	processed_pseudogene	chrX	138487664	138488871	ENST00000399259.2	1207	-	0.197	0.133	0.175	0.143	0.173	0.139	0.16	0.19	0.146	0.188	0.141	0.17	no	no	no	no	-0.38	1.037	0.555	-1.213	NA
chrX	138558996	138559298	.	ENSG00000285989.1	+	H2AQ1P	unitary_pseudogene	chrX	138558995	138559298	ENST00000649196.1	303	+	0.786	0.528	0.697	0.569	0.69	0.552	0.636	0.756	0.58	0.748	0.563	0.676	no	no	no	no	-0.38	1.037	0.555	-1.213	NA
chrX	138614727	139222777	.	ENSG00000129682.16	-	FGF13	protein_coding	chrX	138614726	138711717	ENST00000315930.11	19575	-	0.012	0.008	0.011	0.009	0.011	0.017	0.01	0.012	0.018	0.012	0.009	0.01	no	no	no	no	-0.981	1.238	-0.615	0.357	NA
chrX	138627077	138627343	.	ENSG00000232183.1	+	RP6-27P15.2	lncRNA	chrX	138627076	138627343	ENST00000411940.1	142	+	1.678	1.127	1.487	1.215	1.473	1.178	1.357	1.613	1.237	1.595	1.202	1.442	no	no	no	no	-0.38	1.037	0.555	-1.213	NA
chrX	138667711	138667793	.	ENSG00000207800.3	-	MIR504	miRNA	chrX	138667710	138667793	ENST00000385065.3	83	-	2.871	1.929	2.545	2.078	2.52	2.015	2.322	2.76	2.116	2.729	2.056	2.468	no	no	no	no	-0.38	1.037	0.555	-1.213	NA
chrX	138711452	138716617	.	ENSG00000226031.5	+	FGF13-AS1	lncRNA	chrX	138712106	138716617	ENST00000438238.1	849	+	0.281	0.189	0.249	0.203	0.246	0.197	0.227	0.27	0.207	0.267	0.201	0.241	no	no	no	no	-0.38	1.037	0.555	-1.213	NA
chrX	138806374	138807091	.	ENSG00000235975.1	+	TPM2P1	processed_pseudogene	chrX	138806373	138807091	ENST00000433780.1	718	+	0.332	0.223	0.294	0.24	0.291	0.233	0.268	0.319	0.489	0.631	0.238	0.285	no	no	no	no	-0.981	1.238	-0.615	0.357	NA
chrX	139362040	139362382	.	ENSG00000173954.8	+	SNURFL	processed_pseudogene	chrX	139362039	139362382	ENST00000309296.5	343	+	0.695	0.467	0.616	0.503	0.61	0.488	0.562	0.668	0.512	0.66	0.498	0.597	no	no	no	no	-0.38	1.037	0.555	-1.213	NA
chrX	139446891	139447676	.	ENSG00000232549.1	+	SRD5A1P1	processed_pseudogene	chrX	139446890	139447676	ENST00000442297.1	786	+	0.303	0.204	0.269	0.219	0.266	0.213	0.245	0.291	0.223	0.288	0.217	0.261	no	no	no	no	-0.38	1.037	0.555	-1.213	NA
chrX	139530739	139563459	.	ENSG00000101981.12	+	F9	protein_coding	chrX	139530738	139563459	ENST00000218099.7	2800	+	0.085	0.057	0.075	0.062	0.075	0.06	0.069	0.082	0.063	0.081	0.061	0.073	no	no	no	no	-0.38	1.037	0.555	-1.213	NA
chrX	139581770	139708227	.	ENSG00000101977.21	-	MCF2	protein_coding	chrX	139581769	139692156	ENST00000520602.6	3945	-	0.06	0.041	0.054	0.087	0.106	0.042	0.049	0.058	0.045	0.057	0.043	0.052	no	no	no	no	-0.738	0.931	0.789	-0.983	NA
chrX	139702287	139702390	.	ENSG00000238485.1	-	ENSG10010135828.1	snoRNA	chrX	139702286	139702390	ENST00000458890.1	104	-	2.291	1.539	2.031	1.659	2.011	1.608	1.853	2.202	1.689	2.178	1.641	1.969	no	no	no	no	-0.38	1.037	0.555	-1.213	NA
chrX	139726346	139945276	.	ENSG00000101974.15	-	ATP11C	protein_coding	chrX	139726347	139933053	ENST00000682941.1	7019	-	7.197	5.542	7.011	11.822	5.752	7.698	9.337	8.647	5.805	11.135	6.566	7.674	no	no	no	no	-0.062	-1.26	1.178	0.144	NA
chrX	139885481	139885603	.	ENSG00000221375.1	+	RNU6ATAC23P	snRNA	chrX	139885480	139885603	ENST00000408448.1	123	+	1.937	1.301	1.717	1.403	1.701	1.36	1.567	1.862	1.428	1.842	1.388	1.665	no	no	no	no	-0.38	1.037	0.555	-1.213	NA
chrX	139909904	139910034	.	ENSG00000252719.1	+	ENSG10010138495.1	snoRNA	chrX	139909903	139910034	ENST00000516910.1	131	+	1.819	1.222	1.612	1.317	1.597	1.277	1.471	1.748	1.341	1.729	1.303	1.563	no	no	no	no	-0.38	1.037	0.555	-1.213	NA
chrX	139924148	139924231	.	ENSG00000207633.3	-	MIR505	miRNA	chrX	139924147	139924231	ENST00000384901.3	84	-	2.837	1.906	2.514	2.054	2.49	1.991	2.295	2.727	2.091	5.394	2.032	2.438	no	no	no	no	-1	-0.018	-0.352	1.37	NA
chrX	139955728	139965521	.	ENSG00000203933.3	-	CXorf66	protein_coding	chrX	139955727	139965521	ENST00000370540.2	1279	-	0.186	0.125	0.165	0.135	0.164	0.131	0.151	0.179	0.137	0.177	0.133	0.16	no	no	no	no	-0.38	1.037	0.555	-1.213	NA
chrX	140017268	140018037	.	ENSG00000233145.1	+	RP11-364B14.1	lncRNA	chrX	140017267	140018037	ENST00000417426.1	582	+	0.409	0.275	0.363	0.296	0.359	0.287	0.331	0.394	0.302	0.389	0.293	0.352	no	no	no	no	-0.38	1.037	0.555	-1.213	NA
chrX	140032344	140033480	.	ENSG00000214653.4	+	HNRNPA3P3	processed_pseudogene	chrX	140032343	140033480	ENST00000416838.1	1137	+	0.21	0.141	0.372	0.152	0.184	0.294	0.17	0.201	0.309	0.199	0.15	0.18	no	no	no	no	0.344	1.057	-1.326	-0.076	NA
chrX	140085855	140086150	.	ENSG00000241248.3	+	RN7SL727P	misc_RNA	chrX	140085854	140086150	ENST00000482164.3	296	+	0.805	0.541	0.714	0.583	0.707	0.565	0.651	0.774	0.593	0.765	0.577	0.692	no	no	no	no	-0.38	1.037	0.555	-1.213	NA
chrX	140091415	140092911	.	ENSG00000230707.2	+	RP11-364B14.3	protein_coding	chrX	140091414	140092911	ENST00000453380.2	1497	+	0.159	0.107	0.141	0.115	0.14	0.112	0.129	0.153	0.117	0.151	0.114	0.137	no	no	no	no	-0.38	1.037	0.555	-1.213	NA
chrX	140216035	140216804	.	ENSG00000231110.1	-	AC004070.1	lncRNA	chrX	140216034	140216804	ENST00000458577.1	582	-	0.409	0.275	0.363	0.296	0.359	0.287	0.331	0.394	0.302	0.389	0.293	0.352	no	no	no	no	-0.38	1.037	0.555	-1.213	NA
chrX	140397062	140398311	.	ENSG00000224942.1	+	EEDP1	processed_pseudogene	chrX	140397061	140398311	ENST00000420490.1	1226	+	0.194	0.131	0.172	0.141	0.171	0.136	0.157	0.187	0.143	0.37	0.139	0.167	no	no	no	no	-1	-0.018	-0.352	1.37	NA
chrX	140451148	140451208	.	ENSG00000275268.1	+	U7	snRNA	chrX	140451147	140451208	ENST00000517224.2	61	+	3.906	2.624	3.462	2.828	3.429	2.742	3.16	3.755	2.879	3.714	2.798	3.358	no	no	no	no	-0.38	1.037	0.555	-1.213	NA
chrX	140470866	140471274	.	ENSG00000225758.1	-	RPS17P17	processed_pseudogene	chrX	140470865	140471274	ENST00000419392.1	409	-	0.583	0.391	0.516	0.422	0.511	0.409	0.471	0.56	0.429	0.554	0.417	0.501	no	no	no	no	-0.38	1.037	0.555	-1.213	NA
chrX	140502985	140505069	.	ENSG00000134595.9	-	SOX3	protein_coding	chrX	140502984	140505069	ENST00000370536.5	2085	-	0.114	0.077	0.101	0.083	0.1	0.08	0.092	0.11	0.084	0.109	0.082	0.098	no	no	no	no	-0.38	1.037	0.555	-1.213	NA
chrX	140681106	140689819	.	ENSG00000230668.2	-	XXyac-YR29IB3.1	lncRNA	chrX	140681105	140689819	ENST00000668884.1	380	-	0.627	0.421	0.556	0.454	0.55	0.44	0.507	0.603	0.462	0.596	0.449	0.539	no	no	no	no	-0.38	1.037	0.555	-1.213	NA
chrX	140709562	140793215	.	ENSG00000203930.12	+	LINC00632	lncRNA	chrX	140709737	140793215	ENST00000648200.2	21234	+	1.178	0.633	1.174	0.951	1.202	0.835	1.062	0.766	1.15	0.683	1.141	0.916	no	no	no	no	0.71	0.902	-0.369	-1.243	NA
chrX	140783578	140784366	.	ENSG00000288642.1	-	CDR1	protein_coding	chrX	140783577	140784366	ENST00000674533.1	789	-	0.302	0.406	0.268	0.219	0.265	0.212	0.244	0.29	0.223	0.287	0.216	0.26	no	no	no	no	-1	-0.018	-0.352	1.37	NA
chrX	140926172	140926219	.	ENSG00000221081.1	-	MIR320D2	miRNA	chrX	140926171	140926219	ENST00000408154.1	48	-	4.964	3.335	4.4	3.594	4.358	3.485	4.016	4.772	3.659	4.72	3.556	4.267	no	no	no	no	-0.38	1.037	0.555	-1.213	NA
chrX	140931738	140997448	.	ENSG00000229269.1	+	RP11-298A8.2	lncRNA	chrX	140931737	140997448	ENST00000413328.1	217	+	1.098	0.738	0.973	0.795	0.964	0.771	0.888	1.055	0.809	1.044	0.787	0.944	no	no	no	no	-0.38	1.037	0.555	-1.213	NA
chrX	141002594	141003706	.	ENSG00000227234.2	+	SPANXB1	protein_coding	chrX	141002593	141003706	ENST00000449283.2	466	+	0.511	0.344	0.453	0.37	0.449	0.359	0.414	0.492	0.377	0.486	0.366	0.44	no	no	no	no	-0.38	1.037	0.555	-1.213	NA
chrX	141111605	141177129	.	ENSG00000182195.9	-	LDOC1	protein_coding	chrX	141173234	141177129	ENST00000370526.5	3895	-	0.061	0.082	0.054	0.044	0.107	0.043	0.049	0.176	0.045	0.058	0.088	0.053	no	no	no	no	-0.538	0.223	1.3	-0.985	NA
chrX	141118030	141118136	.	ENSG00000207041.1	-	RNU6-3P	snRNA	chrX	141118029	141118136	ENST00000384314.1	107	-	2.227	1.496	1.974	1.612	1.955	1.563	1.801	2.141	1.641	2.117	1.595	1.914	no	no	no	no	-0.38	1.037	0.555	-1.213	NA
chrX	141138478	141139174	.	ENSG00000214925.3	+	RPL36AP52	processed_pseudogene	chrX	141138477	141139174	ENST00000399253.3	370	+	0.644	0.433	0.571	0.466	1.131	0.452	1.042	0.619	0.475	0.612	0.461	0.554	no	no	no	no	0.586	1.061	-0.527	-1.12	NA
chrX	141177284	141649927	.	ENSG00000277215.2	+	SPANXA2-OT1	lncRNA	chrX	141177283	141213568	ENST00000665569.1	5439	+	0.044	0.029	0.039	0.032	0.038	0.031	0.035	0.042	0.032	0.042	0.031	0.038	no	no	no	no	-0.38	1.037	0.555	-1.213	NA
chrX	141241463	141242517	.	ENSG00000198573.7	-	SPANXC	protein_coding	chrX	141241462	141242517	ENST00000358993.3	408	-	0.584	0.392	0.518	0.423	0.513	0.41	0.472	0.561	0.43	0.555	0.837	1.506	no	no	no	no	0.306	-0.465	1.237	-1.077	NA
chrX	141261119	141264213	.	ENSG00000213423.4	-	RBMX2P2	processed_pseudogene	chrX	141261118	141264213	ENST00000257020.7	946	-	0.252	0.169	0.223	0.182	0.221	0.177	0.204	0.242	0.186	0.479	0.18	0.433	no	no	no	no	-1.103	-0.479	1.18	0.402	NA
chrX	141380823	141381107	.	ENSG00000227779.1	+	NDUFB3P5	processed_pseudogene	chrX	141380822	141381107	ENST00000425910.1	285	+	0.836	0.562	0.741	0.605	0.734	0.587	0.676	0.804	0.616	0.795	0.599	0.719	no	no	no	no	-0.38	1.037	0.555	-1.213	NA
chrX	141583674	141585011	.	ENSG00000198021.7	-	SPANXA1	protein_coding	chrX	141583673	141585011	ENST00000370519.3	691	-	0.345	0.232	0.306	0.25	0.303	0.242	0.279	0.331	0.254	0.328	0.247	0.296	no	no	no	no	-0.38	1.037	0.555	-1.213	NA
chrX	141589708	141590762	.	ENSG00000203926.5	+	SPANXA2	protein_coding	chrX	141589707	141590762	ENST00000370518.4	408	+	0.584	0.392	0.518	0.423	0.513	0.41	0.472	0.561	0.43	0.555	0.418	0.502	no	no	no	no	-0.38	1.037	0.555	-1.213	NA
chrX	141625864	141626733	.	ENSG00000223438.1	+	RP1-171K16.5	lncRNA	chrX	141625863	141626733	ENST00000412163.1	681	+	0.35	0.235	0.31	0.253	0.307	0.246	0.283	0.336	0.258	0.333	0.251	0.301	no	no	no	no	-0.38	1.037	0.555	-1.213	NA
chrX	141697411	141698739	.	ENSG00000196406.4	-	SPANXD	protein_coding	chrX	141697410	141698739	ENST00000370515.3	682	-	0.349	0.235	0.31	0.253	0.307	0.245	0.283	0.336	0.258	0.332	0.25	0.3	no	no	no	no	-0.38	1.037	0.555	-1.213	NA
chrX	141838316	141897832	.	ENSG00000165509.13	+	MAGEC3	protein_coding	chrX	141838315	141897832	ENST00000298296.1	1932	+	0.123	0.083	0.109	0.089	0.108	0.087	0.1	0.119	0.091	0.117	0.088	0.106	no	no	no	no	-0.38	1.037	0.555	-1.213	NA
chrX	141903894	141909374	.	ENSG00000155495.9	+	MAGEC1	protein_coding	chrX	141903893	141909374	ENST00000285879.5	4256	+	0.056	0.038	0.05	0.041	0.049	0.039	0.045	0.054	0.041	0.053	0.04	0.048	no	no	no	no	-0.38	1.037	0.555	-1.213	NA
chrX	141934496	142740581	.	ENSG00000288098.1	+	RP11-485I9.1	lncRNA	chrX	141934495	142740581	ENST00000664519.1	2681	+	0.089	0.06	0.079	0.064	0.078	0.062	0.072	0.085	0.066	0.084	0.064	0.076	no	no	no	no	-0.38	1.037	0.555	-1.213	NA
chrX	142147862	142148866	.	ENSG00000236205.1	-	RP3-406C18.1	unprocessed_pseudogene	chrX	142147861	142148866	ENST00000412173.1	1005	-	0.237	0.159	0.21	0.172	0.208	0.166	0.192	0.228	0.175	0.225	0.17	0.204	no	no	no	no	-0.38	1.037	0.555	-1.213	NA
chrX	142172866	142173989	.	ENSG00000225469.3	-	RP3-406C18.2	unprocessed_pseudogene	chrX	142172865	142173989	ENST00000423985.1	1124	-	0.212	0.142	0.188	0.153	0.186	0.149	0.171	0.204	0.156	0.202	0.152	0.182	no	no	no	no	-0.38	1.037	0.555	-1.213	NA
chrX	142194352	142195490	.	ENSG00000250625.1	-	RP1-142F18.2	unprocessed_pseudogene	chrX	142194351	142195490	ENST00000503029.1	1139	-	0.209	0.141	0.185	0.151	0.184	0.147	0.169	0.201	0.154	0.199	0.15	0.18	no	no	no	no	-0.38	1.037	0.555	-1.213	NA
chrX	142202342	142205290	.	ENSG00000046774.10	-	MAGEC2	protein_coding	chrX	142202341	142205290	ENST00000247452.4	1994	-	1.554	0.883	0.741	1.73	1.364	0.587	1.16	1.723	1.85	1.363	0.685	0.719	no	no	no	no	-0.931	1.164	0.497	-0.729	NA
chrX	142372276	142373990	.	ENSG00000275508.1	+	GS1-54N10.1	processed_pseudogene	chrX	142372275	142373990	ENST00000618738.1	1197	+	0.199	0.134	0.176	0.144	0.175	0.14	0.161	0.191	0.147	0.189	0.143	0.171	no	no	no	no	-0.38	1.037	0.555	-1.213	NA
chrX	142411053	142411171	.	ENSG00000201000.1	+	RNA5SP516	rRNA_pseudogene	chrX	142411052	142411171	ENST00000364130.1	119	+	2.002	1.345	1.775	1.45	1.758	1.406	1.62	1.925	1.476	1.904	1.434	1.721	no	no	no	no	-0.38	1.037	0.555	-1.213	NA
chrX	143025918	143034702	.	ENSG00000189326.4	+	SPANXN4	protein_coding	chrX	143025931	143034702	ENST00000370504.3	560	+	0.426	0.286	0.377	0.308	0.374	0.299	0.344	0.409	0.314	0.405	0.305	0.366	no	no	no	no	-0.38	1.037	0.555	-1.213	NA
chrX	143090347	143090677	.	ENSG00000202473.1	+	RN7SKP81	misc_RNA	chrX	143090346	143090677	ENST00000365603.1	331	+	0.72	0.484	0.638	0.521	0.632	0.505	0.582	0.692	0.531	0.684	0.516	0.619	no	no	no	no	-0.38	1.037	0.555	-1.213	NA
chrX	143197248	143197591	.	ENSG00000199878.1	-	RN7SKP149	misc_RNA	chrX	143197247	143197591	ENST00000363008.1	344	-	0.693	0.465	0.614	0.501	0.608	0.486	0.56	0.666	0.511	0.659	0.496	0.595	no	no	no	no	-0.38	1.037	0.555	-1.213	NA
chrX	143284977	143516803	.	ENSG00000227303.1	+	GS1-256O22.5	lncRNA	chrX	143284976	143516803	ENST00000431432.1	623	+	0.382	0.257	0.339	0.277	0.336	0.269	0.309	0.368	0.282	0.364	0.274	0.329	no	no	no	no	-0.38	1.037	0.555	-1.213	NA
chrX	143343976	143344585	.	ENSG00000226064.1	+	PGBD4P6	processed_pseudogene	chrX	143343975	143344585	ENST00000421501.1	610	+	0.391	0.262	0.346	0.283	0.343	0.274	0.316	0.375	0.288	0.371	0.28	0.336	no	no	no	no	-0.38	1.037	0.555	-1.213	NA
chrX	143433042	143433958	.	ENSG00000235539.1	+	MTND1P33	processed_pseudogene	chrX	143433041	143433958	ENST00000446251.1	917	+	0.26	0.175	0.23	0.188	0.228	0.182	0.21	0.25	0.192	0.247	0.186	0.223	no	no	no	no	-0.38	1.037	0.555	-1.213	NA
chrX	143434517	143435280	.	ENSG00000230130.1	+	MTND2P39	processed_pseudogene	chrX	143434516	143435280	ENST00000457230.1	764	+	0.312	0.21	0.276	0.226	0.274	0.219	0.252	0.3	0.23	0.297	0.223	0.268	no	no	no	no	-0.38	1.037	0.555	-1.213	NA
chrX	143508735	143517475	.	ENSG00000189252.4	-	SPANXN3	protein_coding	chrX	143508734	143517475	ENST00000370503.2	590	-	0.404	0.271	0.358	0.292	0.355	0.284	0.327	0.388	0.298	0.384	0.289	0.347	no	no	no	no	-0.38	1.037	0.555	-1.213	NA
chrX	143622790	143636101	.	ENSG00000179542.16	-	SLITRK4	protein_coding	chrX	143622789	143636101	ENST00000356928.2	8736	-	0.027	0.037	0.024	0.02	0.024	0.019	0.022	0.026	0.02	0.026	0.02	0.047	no	no	no	no	-1.103	-0.479	1.18	0.402	NA
chrX	143677153	143678362	.	ENSG00000213924.3	-	HNRNPH1P2	processed_pseudogene	chrX	143677152	143678362	ENST00000396845.3	1210	-	0.197	0.132	0.175	0.143	0.173	0.138	0.159	0.189	0.145	0.187	0.141	0.169	no	no	no	no	-0.38	1.037	0.555	-1.213	NA
chrX	143711955	143721423	.	ENSG00000268988.1	-	SPANXN2	protein_coding	chrX	143711954	143721423	ENST00000598475.1	1378	-	0.173	0.116	0.153	0.125	0.152	0.121	0.14	0.166	0.127	0.164	0.124	0.149	no	no	no	no	-0.38	1.037	0.555	-1.213	NA
chrX	143757737	143828133	.	ENSG00000225970.1	+	RP3-526F5.2	lncRNA	chrX	143757736	143828133	ENST00000423667.1	318	+	0.749	0.503	0.664	0.542	0.658	0.526	0.606	0.72	0.552	0.712	0.537	0.644	no	no	no	no	-0.38	1.037	0.555	-1.213	NA
chrX	143806391	143806733	.	ENSG00000235729.1	+	RP11-29O6.2	processed_pseudogene	chrX	143806390	143806733	ENST00000448562.1	343	+	0.695	0.467	0.616	0.503	0.61	0.488	0.562	0.668	0.512	0.66	0.498	0.597	no	no	no	no	-0.38	1.037	0.555	-1.213	NA
chrX	143884071	143885255	.	ENSG00000276380.2	+	UBE2NL	polymorphic_pseudogene	chrX	143884070	143885255	ENST00000618570.1	1185	+	0.402	0.27	0.178	0.146	0.177	0.141	0.325	0.193	0.148	0.191	0.432	0.346	no	no	no	no	1.433	-0.198	-0.346	-0.888	NA
chrX	144308834	144309080	.	ENSG00000224630.2	-	RP1-169P22.2	processed_pseudogene	chrX	144308833	144309080	ENST00000436312.2	247	-	0.965	0.648	0.855	0.698	0.847	0.677	0.78	0.927	0.711	0.917	0.691	0.829	no	no	no	no	-0.38	1.037	0.555	-1.213	NA
chrX	144309132	144309693	.	ENSG00000235598.1	+	RRM2P4	processed_pseudogene	chrX	144309131	144309693	ENST00000441721.1	562	+	0.424	0.285	0.376	0.307	0.372	0.298	0.343	0.408	0.313	0.806	0.304	0.364	no	no	no	no	-1	-0.018	-0.352	1.37	NA
chrX	144840777	144841660	.	ENSG00000215054.3	+	HNRNPCP10	processed_pseudogene	chrX	144840776	144841660	ENST00000457130.2	884	+	0.27	0.181	0.239	0.195	0.237	0.189	0.218	0.259	0.199	0.256	0.193	0.232	no	no	no	no	-0.38	1.037	0.555	-1.213	NA
chrX	145057108	145057437	.	ENSG00000201912.1	+	RN7SKP189	misc_RNA	chrX	145057107	145057437	ENST00000365042.1	330	+	0.722	0.485	0.64	0.523	0.634	0.507	0.584	0.694	0.532	0.686	0.517	0.621	no	no	no	no	-0.38	1.037	0.555	-1.213	NA
chrX	145176582	145176894	.	ENSG00000233548.1	+	CYCSP44	processed_pseudogene	chrX	145176581	145176894	ENST00000448560.1	313	+	0.761	0.511	0.675	0.551	0.668	0.534	0.616	0.732	0.561	0.724	0.545	0.654	no	no	no	no	-0.38	1.037	0.555	-1.213	NA
chrX	145232929	145233619	.	ENSG00000234712.1	-	RP11-143G3.1	lncRNA	chrX	145232928	145233619	ENST00000414071.1	378	-	0.63	0.423	0.559	0.456	0.553	0.443	0.51	0.606	0.465	0.599	0.452	0.542	no	no	no	no	-0.38	1.037	0.555	-1.213	NA
chrX	145247503	145256208	.	ENSG00000203923.5	+	SPANXN1	protein_coding	chrX	145247502	145256208	ENST00000370493.4	697	+	0.342	0.23	0.303	0.248	0.3	0.24	0.277	0.329	0.252	0.325	0.245	0.294	no	no	no	no	-0.38	1.037	0.555	-1.213	NA
chrX	145630218	145632375	.	ENSG00000231093.1	+	TRMT1P1	processed_pseudogene	chrX	145630217	145632375	ENST00000443260.1	1855	+	0.128	0.086	0.114	0.186	0.226	0.09	0.104	0.247	0.095	0.122	0.092	0.11	no	no	no	no	-0.734	0.432	1.207	-0.905	NA
chrX	145699056	145820632	.	ENSG00000286085.1	-	RP13-111A12.1	lncRNA	chrX	145699055	145820632	ENST00000650977.1	2805	-	0.085	0.057	0.075	0.062	0.075	0.06	0.069	0.163	0.063	0.081	0.061	0.073	no	no	no	no	-0.542	-0.01	1.406	-0.855	NA
chrX	145768095	145768342	.	ENSG00000270709.1	+	UFM1P1	processed_pseudogene	chrX	145768094	145768342	ENST00000603091.1	248	+	0.961	0.645	0.852	0.696	0.843	0.675	0.777	0.924	0.708	0.913	0.688	0.826	no	no	no	no	-0.38	1.037	0.555	-1.213	NA
chrX	145797375	145798439	.	ENSG00000279585.1	+	GS1-115M3.3	TEC	chrX	145797374	145798439	ENST00000625029.1	1065	+	0.224	0.15	0.198	0.162	0.196	0.157	0.181	0.215	0.165	0.213	0.16	0.192	no	no	no	no	-0.38	1.037	0.555	-1.213	NA
chrX	145817829	145829856	.	ENSG00000185985.11	+	SLITRK2	protein_coding	chrX	145817828	145829856	ENST00000335565.6	8421	+	0.028	0.019	0.025	0.02	0.025	0.02	0.023	0.027	0.021	0.027	0.02	0.024	no	no	no	no	-0.38	1.037	0.555	-1.213	NA
chrX	145992750	145992826	.	ENSG00000252219.2	-	MIR892C	miRNA	chrX	145992749	145992826	ENST00000516410.2	77	-	3.095	2.079	2.743	2.24	2.717	2.172	2.503	2.975	2.281	2.942	2.217	2.66	no	no	no	no	-0.38	1.037	0.555	-1.213	NA
chrX	145994275	145994351	.	ENSG00000216075.1	-	MIR890	miRNA	chrX	145994274	145994351	ENST00000401256.1	77	-	3.095	2.079	2.743	2.24	2.717	2.172	2.503	2.975	2.281	2.942	2.217	2.66	no	no	no	no	-0.38	1.037	0.555	-1.213	NA
chrX	145994784	145994860	.	ENSG00000216005.1	-	MIR888	miRNA	chrX	145994783	145994860	ENST00000401186.1	77	-	3.095	2.079	2.743	2.24	2.717	2.172	2.503	2.975	2.281	2.942	2.217	2.66	no	no	no	no	-0.38	1.037	0.555	-1.213	NA
chrX	145996669	145996743	.	ENSG00000215943.1	-	MIR892A	miRNA	chrX	145996668	145996743	ENST00000401124.1	75	-	3.177	2.134	2.816	2.3	2.789	2.23	2.57	3.054	2.342	3.02	2.276	2.731	no	no	no	no	-0.38	1.037	0.555	-1.213	NA
chrX	145997198	145997274	.	ENSG00000216098.1	-	MIR892B	miRNA	chrX	145997197	145997274	ENST00000401279.1	77	-	3.095	2.079	2.743	2.24	2.717	2.172	2.503	2.975	2.281	2.942	2.217	2.66	no	no	no	no	-0.38	1.037	0.555	-1.213	NA
chrX	146001053	146001131	.	ENSG00000216064.1	-	MIR891B	miRNA	chrX	146001052	146001131	ENST00000401245.1	79	-	3.016	2.026	2.674	2.184	2.648	2.117	2.44	2.899	2.223	2.868	2.161	2.593	no	no	no	no	-0.38	1.037	0.555	-1.213	NA
chrX	146027794	146027872	.	ENSG00000216056.1	-	MIR891A	miRNA	chrX	146027793	146027872	ENST00000401237.1	79	-	3.016	2.026	2.674	2.184	2.648	2.117	2.44	2.899	2.223	2.868	2.161	2.593	no	no	no	no	-0.38	1.037	0.555	-1.213	NA
chrX	146427456	146427572	.	ENSG00000201594.1	-	RNA5SP517	rRNA_pseudogene	chrX	146427455	146427572	ENST00000364724.1	117	-	2.037	1.368	1.805	1.474	1.788	1.43	1.647	1.958	1.501	1.936	1.459	1.751	no	no	no	no	-0.38	1.037	0.555	-1.213	NA
chrX	146537535	146538048	.	ENSG00000234748.1	+	RP11-183K14.1	processed_pseudogene	chrX	146537534	146538048	ENST00000421173.1	514	+	0.464	0.311	0.411	0.336	0.407	0.325	0.375	0.446	0.342	0.441	0.332	0.398	no	no	no	no	-0.38	1.037	0.555	-1.213	NA
chrX	146553728	146555765	.	ENSG00000226388.1	+	ELL2P4	processed_pseudogene	chrX	146553727	146555765	ENST00000446870.1	1376	+	0.173	0.116	0.153	0.125	0.152	0.122	0.14	0.166	0.128	0.165	0.124	0.149	no	no	no	no	-0.38	1.037	0.555	-1.213	NA
chrX	146619597	146620584	.	ENSG00000231686.1	-	ANKRD11P2	processed_pseudogene	chrX	146619596	146620584	ENST00000445173.1	988	-	0.241	0.162	0.214	0.175	0.635	0.169	0.39	0.464	0.178	0.688	0.346	0.207	no	no	no	no	0.955	0.743	-1.068	-0.63	NA
chrX	146809771	146810411	.	ENSG00000235699.3	+	CXorf51B	protein_coding	chrX	146809770	146810411	ENST00000438525.3	451	+	0.528	0.355	0.468	0.383	0.464	0.371	0.427	0.508	0.389	0.502	0.378	0.454	no	no	no	no	-0.38	1.037	0.555	-1.213	NA
chrX	146814106	146814726	.	ENSG00000224440.1	-	CXorf51A	protein_coding	chrX	146814105	146814726	ENST00000458472.1	431	-	0.553	0.371	0.49	0.4	0.485	0.388	0.447	0.531	0.408	0.526	0.396	0.475	no	no	no	no	-0.38	1.037	0.555	-1.213	NA
chrX	146955075	146955209	.	ENSG00000225660.1	+	RP1-73A14.1	processed_pseudogene	chrX	146955074	146955209	ENST00000421282.1	135	+	1.765	1.186	1.564	1.278	1.549	1.239	1.428	1.697	1.301	1.678	1.264	1.517	no	no	no	no	-0.38	1.037	0.555	-1.213	NA
chrX	146964176	146964485	.	ENSG00000271660.1	-	RP1-73A14.2	processed_pseudogene	chrX	146964175	146964485	ENST00000603634.1	310	-	0.769	0.516	0.681	0.556	0.675	0.54	0.622	0.739	0.567	0.731	0.551	0.661	no	no	no	no	-0.38	1.037	0.555	-1.213	NA
chrX	147181064	147271894	.	ENSG00000284377.1	+	RP11-226B15.1	lncRNA	chrX	147181063	147271894	ENST00000639829.1	1506	+	0.158	0.106	0.14	0.115	0.139	0.111	0.128	0.152	0.117	0.15	0.113	0.136	no	no	no	no	-0.38	1.037	0.555	-1.213	NA
chrX	147189704	147189787	.	ENSG00000216171.1	-	MIR513C	miRNA	chrX	147189703	147189787	ENST00000401352.1	84	-	2.837	1.906	2.514	2.054	2.49	1.991	2.295	2.727	2.091	2.697	2.032	2.438	no	no	no	no	-0.38	1.037	0.555	-1.213	NA
chrX	147199044	147199127	.	ENSG00000207871.2	-	MIR513B	miRNA	chrX	147199043	147199127	ENST00000385136.2	84	-	2.837	1.906	2.514	2.054	2.49	1.991	2.295	2.727	2.091	2.697	2.032	2.438	no	no	no	no	-0.38	1.037	0.555	-1.213	NA
chrX	147213463	147213591	.	ENSG00000207873.1	-	MIR513A1	miRNA	chrX	147213462	147213591	ENST00000385138.1	129	-	1.847	1.241	1.637	1.337	1.622	1.297	1.494	1.776	1.362	1.756	1.323	1.588	no	no	no	no	-0.38	1.037	0.555	-1.213	NA
chrX	147225826	147225952	.	ENSG00000207984.1	-	MIR513A2	miRNA	chrX	147225825	147225952	ENST00000385249.1	127	-	1.876	1.26	1.663	1.358	1.647	1.317	1.518	1.803	1.383	1.784	1.344	1.613	no	no	no	no	-0.38	1.037	0.555	-1.213	NA
chrX	147230720	147230843	.	ENSG00000207731.1	-	MIR506	miRNA	chrX	147230719	147230843	ENST00000384998.1	124	-	1.922	1.291	1.703	1.391	1.687	1.349	1.554	1.847	1.416	1.827	1.376	1.652	no	no	no	no	-0.38	1.037	0.555	-1.213	NA
chrX	147230984	147231077	.	ENSG00000207969.1	-	MIR507	miRNA	chrX	147230983	147231077	ENST00000385234.1	94	-	2.535	1.703	2.247	1.835	2.225	1.78	2.051	2.437	1.868	2.41	1.816	2.179	no	no	no	no	-0.38	1.037	0.555	-1.213	NA
chrX	147236913	147237027	.	ENSG00000207589.1	-	MIR508	miRNA	chrX	147236912	147237027	ENST00000384857.1	115	-	2.072	1.392	1.837	1.5	1.819	1.455	1.676	1.992	1.527	1.97	1.484	1.781	no	no	no	no	-0.38	1.037	0.555	-1.213	NA
chrX	147250151	147250230	.	ENSG00000252583.2	-	MIR514B	miRNA	chrX	147250150	147250230	ENST00000516774.2	80	-	2.979	2.001	2.64	2.156	2.615	2.091	2.409	2.863	2.195	2.832	2.134	2.56	no	no	no	no	-0.38	1.037	0.555	-1.213	NA
chrX	147258760	147258850	.	ENSG00000212013.1	-	MIR509-2	miRNA	chrX	147258759	147258850	ENST00000390724.1	91	-	2.619	1.759	2.321	1.896	2.299	1.838	2.118	2.517	1.93	2.489	1.876	2.251	no	no	no	no	-0.38	1.037	0.555	-1.213	NA
chrX	147259652	147259726	.	ENSG00000212014.1	-	MIR509-3	miRNA	chrX	147259651	147259726	ENST00000390725.1	75	-	3.177	2.134	2.816	2.3	2.789	2.23	2.57	3.054	2.342	3.02	2.276	2.731	no	no	no	no	-0.38	1.037	0.555	-1.213	NA
chrX	147260532	147260625	.	ENSG00000208000.1	-	MIR509-1	miRNA	chrX	147260531	147260625	ENST00000385265.1	94	-	2.535	1.703	2.247	1.835	2.225	1.78	2.051	2.437	1.868	2.41	1.816	2.179	no	no	no	no	-0.38	1.037	0.555	-1.213	NA
chrX	147272335	147272408	.	ENSG00000207641.1	-	MIR510	miRNA	chrX	147272334	147272408	ENST00000384909.1	74	-	3.22	2.163	2.854	2.331	2.827	2.261	2.605	3.095	2.373	3.061	2.307	2.768	no	no	no	no	-0.38	1.037	0.555	-1.213	NA
chrX	147279247	147279344	.	ENSG00000207868.1	-	MIR514A1	miRNA	chrX	147279246	147279344	ENST00000385133.1	98	-	2.432	1.633	2.155	1.76	2.134	1.707	1.967	2.337	1.792	2.312	1.742	2.09	no	no	no	no	-0.38	1.037	0.555	-1.213	NA
chrX	147279481	147286481	.	ENSG00000287017.1	-	RP13-485J5.1	lncRNA	chrX	147279480	147286481	ENST00000658633.1	661	-	0.36	0.242	0.32	0.261	0.316	0.253	0.292	0.347	0.266	0.343	0.258	0.31	no	no	no	no	-0.38	1.037	0.555	-1.213	NA
chrX	147281943	147282030	.	ENSG00000207866.1	-	MIR514A2	miRNA	chrX	147281942	147282030	ENST00000385131.1	88	-	2.708	1.819	2.4	1.96	2.377	1.901	2.19	2.603	1.996	2.574	1.94	2.327	no	no	no	no	-0.38	1.037	0.555	-1.213	NA
chrX	147284641	147284728	.	ENSG00000207867.1	-	MIR514A3	miRNA	chrX	147284640	147284728	ENST00000385132.1	88	-	2.708	1.819	2.4	1.96	2.377	1.901	2.19	2.603	1.996	2.574	1.94	2.327	no	no	no	no	-0.38	1.037	0.555	-1.213	NA
chrX	147476324	147476446	.	ENSG00000274579.1	+	RP5-824H1.1	processed_pseudogene	chrX	147476323	147476446	ENST00000610899.1	123	+	1.937	1.301	1.717	1.403	1.701	1.36	1.567	1.862	1.428	1.842	1.388	1.665	no	no	no	no	-0.38	1.037	0.555	-1.213	NA
chrX	147591612	147591909	.	ENSG00000228855.1	-	RP3-433G13.1	processed_pseudogene	chrX	147591611	147591909	ENST00000450437.1	298	-	0.8	0.537	0.709	0.579	0.702	0.561	0.647	0.769	0.589	0.76	0.573	0.687	no	no	no	no	-0.38	1.037	0.555	-1.213	NA
chrX	147801005	147801302	.	ENSG00000227505.1	+	SLIRPP1	processed_pseudogene	chrX	147801004	147801302	ENST00000458303.1	298	+	1.599	1.074	0.709	0.579	1.404	1.684	1.294	2.306	1.179	1.52	1.146	0.687	no	no	no	no	-0.747	0.829	-0.977	0.895	NA
chrX	147812733	147812974	.	ENSG00000271175.1	-	RP11-434J24.3	processed_pseudogene	chrX	147812732	147812974	ENST00000605108.1	242	-	0.985	0.661	0.873	0.713	0.864	0.691	0.796	0.946	0.726	0.936	0.705	0.846	no	no	no	no	-0.38	1.037	0.555	-1.213	NA
chrX	147827279	147827384	.	ENSG00000202051.1	+	RNU6-382P	snRNA	chrX	147827278	147827384	ENST00000365181.1	106	+	2.248	1.51	1.993	1.627	1.973	1.578	1.818	2.161	1.657	2.137	1.61	1.932	no	no	no	no	-0.38	1.037	0.555	-1.213	NA
chrX	147879361	147885249	.	ENSG00000287796.1	+	RP11-434J24.4	lncRNA	chrX	147879360	147885249	ENST00000654189.1	3691	+	0.065	0.043	0.057	0.047	0.057	0.045	0.052	0.062	0.048	0.061	0.046	0.055	no	no	no	no	-0.38	1.037	0.555	-1.213	NA
chrX	147900178	147901459	.	ENSG00000227083.1	-	L29074.3	lncRNA	chrX	147900177	147901459	ENST00000456072.1	534	-	0.446	0.3	0.396	0.323	0.392	0.313	0.361	0.429	0.329	0.424	0.32	0.384	no	no	no	no	-0.38	1.037	0.555	-1.213	NA
chrX	147909431	147911817	.	ENSG00000268066.5	-	FMR1-AS1	lncRNA	chrX	147909430	147911817	ENST00000594922.5	2005	-	0.119	0.08	0.105	0.086	0.104	0.083	0.192	0.343	0.088	0.113	0.085	0.204	no	no	no	no	0.011	-0.499	1.391	-0.903	NA
chrX	147911822	147911948	.	ENSG00000274086.1	+	ENSG10010138696.1	misc_RNA	chrX	147911821	147911948	ENST00000613724.1	127	+	1.876	1.26	1.663	1.358	1.647	1.317	1.518	1.803	1.383	1.784	1.344	1.613	no	no	no	no	-0.38	1.037	0.555	-1.213	NA
chrX	147911919	147951125	.	ENSG00000102081.15	+	FMR1	protein_coding	chrX	147911918	147951125	ENST00000370475.9	4441	+	8.209	7.858	9.559	13.596	6.877	10.057	11.979	10.367	7.791	11.171	9.993	9.685	no	no	no	no	0.522	-1.4	0.877	0.001	NA
chrX	147946941	147947583	.	ENSG00000236337.1	+	FMR1-IT1	lncRNA	chrX	147946940	147947583	ENST00000441414.1	343	+	0.695	0.467	0.616	0.503	1.22	0.488	0.562	1.336	0.512	1.321	0.498	1.194	no	no	no	no	-1.169	0.262	1.213	-0.306	NA
chrX	147981337	148026665	.	ENSG00000176988.9	+	FMR1NB	protein_coding	chrX	147981336	148026665	ENST00000370467.8	1011	+	0.236	0.158	0.209	0.171	0.207	0.165	0.191	0.227	0.174	0.224	0.169	0.203	no	no	no	no	-0.38	1.037	0.555	-1.213	NA
chrX	148008100	148008215	.	ENSG00000201285.1	-	RNA5SP524	rRNA	chrX	148008099	148008215	ENST00000364415.1	116	-	2.054	1.38	1.821	1.487	1.803	1.442	1.662	1.975	1.514	1.953	1.471	1.766	no	no	no	no	-0.38	1.037	0.555	-1.213	NA
chrX	148052233	148052746	.	ENSG00000219507.4	+	FTH1P8	processed_pseudogene	chrX	148052232	148052746	ENST00000498161.1	514	+	3.245	2.803	2.876	1.342	2.442	1.953	2.25	3.565	1.709	3.967	2.989	0.797	no	no	no	no	0.585	0.137	-1.452	0.73	NA
chrX	148198014	148198878	.	ENSG00000233467.2	-	HAX1P1	processed_pseudogene	chrX	148198013	148198878	ENST00000411473.1	865	-	0.551	0.37	0.244	0.199	0.725	0.58	0.223	0.53	0.812	0.262	0.395	0.237	no	no	no	no	-0.769	1.411	-0.646	0.004	NA
chrX	148464708	148465428	.	ENSG00000176970.8	+	RPL7L1P11	processed_pseudogene	chrX	148464707	148465428	ENST00000446092.2	721	+	0.33	0.222	0.293	0.239	0.29	0.232	0.267	0.318	0.487	0.314	0.237	0.284	no	no	no	no	-0.496	1.453	-0.175	-0.782	NA
chrX	148498113	148500615	.	ENSG00000237741.1	-	AC002368.4	lncRNA	chrX	148498112	148500615	ENST00000456981.1	388	-	0.614	0.413	0.544	0.445	0.539	0.431	0.497	0.59	0.453	0.584	0.44	0.528	no	no	no	no	-0.38	1.037	0.555	-1.213	NA
chrX	148500617	149000663	.	ENSG00000155966.14	+	AFF2	protein_coding	chrX	148500616	149000663	ENST00000370460.7	13748	+	0.017	0.012	0.015	0.013	0.015	0.012	0.014	0.017	0.013	0.016	0.012	0.015	no	no	no	no	-0.38	1.037	0.555	-1.213	NA
chrX	148546878	148547397	.	ENSG00000223516.1	+	AFF2-IT1	lncRNA	chrX	148546877	148547397	ENST00000435346.1	443	+	0.538	0.361	0.477	0.389	0.472	0.378	0.435	0.517	0.396	0.511	0.385	0.462	no	no	no	no	-0.38	1.037	0.555	-1.213	NA
chrX	148822164	148822448	.	ENSG00000222313.1	-	RN7SKP267	misc_RNA	chrX	148822163	148822448	ENST00000410381.1	285	-	0.836	0.562	0.741	0.605	0.734	0.587	0.676	0.804	0.616	0.795	0.599	0.719	no	no	no	no	-0.38	1.037	0.555	-1.213	NA
chrX	149056712	149057469	.	ENSG00000242186.2	+	AC002523.1	transcribed_unitary_pseudogene	chrX	149056711	149057469	ENST00000673938.1	567	+	0.42	0.282	0.372	0.304	0.369	0.295	0.34	0.404	0.31	0.4	0.301	0.361	no	no	no	no	-0.38	1.037	0.555	-1.213	NA
chrX	149414886	149415495	.	ENSG00000287585.1	-	RP11-559E14.1	protein_coding	chrX	149414885	149415495	ENST00000653668.1	423	-	0.563	0.378	0.499	0.408	0.495	0.395	0.456	0.541	0.415	0.536	0.404	0.484	no	no	no	no	-0.38	1.037	0.555	-1.213	NA
chrX	149476988	149521096	.	ENSG00000010404.18	-	IDS	protein_coding	chrX	149476987	149505306	ENST00000340855.11	7580	-	2.138	1.309	1.783	1.934	1.766	1.854	1.78	1.632	2.224	1.584	1.599	1.675	no	no	no	no	-0.206	1.349	-0.079	-1.064	NA
chrX	149477104	149540926	.	ENSG00000241489.8	-	AF011889.5	protein_coding	chrX	149477103	149540926	ENST00000651111.1	9159	-	0.078	0.052	0.023	0.057	0.023	0.018	0.105	0.025	0.077	0.049	0.037	0.022	no	no	no	no	0.491	1.124	-1.117	-0.498	NA
chrX	149511509	149526264	.	ENSG00000238039.1	-	AF011889.2	lncRNA	chrX	149511508	149526264	ENST00000370438.2	655	-	0.364	0.244	0.322	0.263	0.319	0.511	0.589	0.35	1.073	0.346	0.782	0.313	no	no	no	no	0.953	0.735	-1.097	-0.591	NA
chrX	149525001	149526043	.	ENSG00000176289.4	+	IDSP1	unprocessed_pseudogene	chrX	149525000	149526043	ENST00000324799.4	376	+	0.634	0.426	0.562	0.459	0.556	0.445	0.513	0.609	0.467	0.602	0.454	0.545	no	no	no	no	-0.38	1.037	0.555	-1.213	NA
chrX	149527591	149540959	.	ENSG00000241769.7	-	LINC00893	lncRNA	chrX	149527594	149539752	ENST00000618757.4	2347	-	0.102	0.136	0.18	0.515	0.267	0.356	0.246	0.293	0.374	0.29	0.218	0.436	no	no	no	no	-0.648	-0.594	1.474	-0.233	NA
chrX	149540355	149550510	.	ENSG00000197620.11	+	EOLA1	protein_coding	chrX	149540641	149547309	ENST00000441248.5	2411	+	10.18	9.428	10.337	9.373	11.712	8.256	10.793	8.93	10.709	9.49	9.345	9.939	no	no	no	no	0.378	1.213	-0.551	-1.04	NA
chrX	149548210	149549924	.	ENSG00000283697.3	-	HSFX3	protein_coding	chrX	149548209	149549924	ENST00000431993.4	1256	-	0.19	0.127	0.168	0.137	0.167	0.133	0.153	0.182	0.14	0.18	0.136	0.163	no	no	no	no	-0.38	1.037	0.555	-1.213	NA
chrX	149581653	149587459	.	ENSG00000267978.6	-	MAGEA9B	protein_coding	chrX	149581652	149587459	ENST00000595065.6	1814	-	0.131	0.088	0.116	0.095	0.115	0.092	0.106	0.126	0.097	0.125	0.094	0.113	no	no	no	no	-0.38	1.037	0.555	-1.213	NA
chrX	149592512	149595314	.	ENSG00000268738.3	-	HSFX2	protein_coding	chrX	149592511	149595314	ENST00000598963.3	1966	-	0.121	0.163	0.215	0.088	0.106	0.085	0.196	0.117	0.089	0.115	0.087	0.104	no	no	no	no	1.426	-0.622	-0.761	-0.043	NA
chrX	149596556	149631912	.	ENSG00000269556.8	-	TMEM185A	protein_coding	chrX	149596555	149631792	ENST00000600449.8	2720	-	6.045	4.943	5.435	5.264	4.999	5.289	5.811	5.389	6.07	5.663	4.33	5.422	no	no	no	no	-0.989	1.378	-0.041	-0.348	NA
chrX	149649174	149650124	.	ENSG00000229322.1	-	RP5-937E21.1	processed_pseudogene	chrX	149649173	149650124	ENST00000456494.1	951	-	0.251	0.168	0.222	0.181	0.22	0.176	0.203	0.241	0.185	0.238	0.179	0.215	no	no	no	no	-0.38	1.037	0.555	-1.213	NA
chrX	149688228	149717268	.	ENSG00000185247.15	+	MAGEA11	protein_coding	chrX	149712059	149717268	ENST00000355220.6	1902	+	0.125	0.168	0.111	0.091	0.33	0.088	0.203	0.12	0.092	0.238	0.179	0.108	no	no	no	no	0.607	0.511	-1.493	0.376	NA
chrX	149757797	149757895	.	ENSG00000228833.1	+	RP5-1014O16.9	unprocessed_pseudogene	chrX	149757796	149757895	ENST00000422068.1	99	+	2.407	1.617	2.133	1.743	2.113	1.69	1.947	2.314	1.774	2.288	1.724	2.069	no	no	no	no	-0.38	1.037	0.555	-1.213	NA
chrX	149758021	149758295	.	ENSG00000223377.1	-	RP5-1014O16.1	unprocessed_pseudogene	chrX	149758020	149758295	ENST00000436499.1	275	-	0.866	0.582	0.768	0.627	0.761	0.608	0.701	0.833	0.639	0.824	0.621	0.745	no	no	no	no	-0.38	1.037	0.555	-1.213	NA
chrX	149760779	149760874	.	ENSG00000231694.1	+	RP5-1014O16.10	unprocessed_pseudogene	chrX	149760778	149760874	ENST00000424803.1	96	+	2.482	1.667	2.2	1.797	2.179	1.742	2.008	2.386	1.83	2.36	1.778	2.133	no	no	no	no	-0.38	1.037	0.555	-1.213	NA
chrX	149768897	149771368	.	ENSG00000235254.3	+	TMEM185AP1	unprocessed_pseudogene	chrX	149768896	149771368	ENST00000524311.1	546	+	0.436	0.293	0.387	0.316	0.383	0.306	0.353	0.419	0.322	0.415	0.313	0.375	no	no	no	no	-0.38	1.037	0.555	-1.213	NA
chrX	149774068	149776867	.	ENSG00000171116.7	+	HSFX1	protein_coding	chrX	149774067	149776867	ENST00000370416.4	1963	+	0.121	0.082	0.108	0.088	0.107	0.085	0.098	0.117	0.089	0.115	0.087	0.104	no	no	no	no	-0.38	1.037	0.555	-1.213	NA
chrX	149781930	149787737	.	ENSG00000123584.7	+	MAGEA9	protein_coding	chrX	149781929	149787737	ENST00000243314.5	1814	+	0.131	0.088	0.116	0.095	0.115	0.092	0.106	0.126	0.097	0.125	0.094	0.113	no	no	no	no	-0.38	1.037	0.555	-1.213	NA
chrX	149808214	149809155	.	ENSG00000224732.1	+	MAGEA7P	unprocessed_pseudogene	chrX	149808213	149809155	ENST00000436482.1	942	+	0.253	0.17	0.224	0.183	0.222	0.178	0.205	0.243	0.186	0.24	0.181	0.217	no	no	no	no	-0.38	1.037	0.555	-1.213	NA
chrX	149817170	149817644	.	ENSG00000229829.1	+	DUTP4	processed_pseudogene	chrX	149817169	149817644	ENST00000424782.1	475	+	0.502	0.337	0.445	0.363	0.44	0.352	0.406	0.482	0.37	0.477	0.359	0.431	no	no	no	no	-0.38	1.037	0.555	-1.213	NA
chrX	149825708	149879799	.	ENSG00000280752.1	+	LINC00850	lncRNA	chrX	149825707	149879799	ENST00000629221.1	685	+	0.348	0.234	0.308	0.252	0.305	0.244	0.281	0.334	0.256	0.331	0.249	0.299	no	no	no	no	-0.38	1.037	0.555	-1.213	NA
chrX	149878836	149881070	.	ENSG00000230899.1	-	MAGEA8-AS1	lncRNA	chrX	149878835	149881070	ENST00000427671.1	476	-	0.501	0.336	0.444	0.362	0.439	0.351	0.405	0.481	1.107	0.476	0.359	0.43	no	no	no	no	-0.501	1.477	-0.274	-0.702	NA
chrX	149881141	149885835	.	ENSG00000156009.10	+	MAGEA8	protein_coding	chrX	149881140	149885835	ENST00000535454.5	2112	+	0.113	0.076	0.1	0.082	0.099	0.079	0.091	0.108	0.083	0.107	0.081	0.097	no	no	no	no	-0.38	1.037	0.555	-1.213	NA
chrX	149929527	149938700	.	ENSG00000197021.9	-	EOLA2	protein_coding	chrX	149929526	149938435	ENST00000462691.5	1440	-	34.75	31.904	31.241	29.111	30.941	36.243	32.66	27.358	30.493	28.946	35.084	31.433	no	no	no	no	0.814	0.256	-1.457	0.387	NA
chrX	149929573	149931287	.	ENSG00000283463.2	+	HSFX4	protein_coding	chrX	149929572	149931287	ENST00000457775.3	1256	+	0.19	0.127	0.168	0.137	0.167	0.133	0.153	0.182	0.14	0.18	0.136	0.163	no	no	no	no	-0.38	1.037	0.555	-1.213	NA
chrX	149938613	150224580	.	ENSG00000235703.6	+	LINC00894	lncRNA	chrX	149938623	149953052	ENST00000425602.2	4761	+	0.851	0.403	0.621	0.435	0.703	0.632	0.567	0.337	0.627	0.523	0.502	0.645	no	no	no	no	0.065	1.349	-1.002	-0.412	NA
chrX	150114378	150116520	.	ENSG00000183171.5	+	RP11-49C9.2	processed_pseudogene	chrX	150114377	150116520	ENST00000332359.5	2143	+	0.222	0.373	0.099	0.08	0.39	0.312	0.27	0.214	0.328	0.317	0.239	0.096	no	no	no	no	-0.33	0.707	-1.265	0.888	NA
chrX	150228004	150228083	.	ENSG00000252454.3	+	MIR2114	miRNA	chrX	150228003	150228083	ENST00000516645.3	80	+	2.979	2.001	2.64	2.156	2.615	2.091	2.409	2.863	2.195	2.832	2.134	2.56	no	no	no	no	-0.38	1.037	0.555	-1.213	NA
chrX	150231075	150232896	.	ENSG00000234825.3	-	XRCC6P2	processed_pseudogene	chrX	150231074	150232896	ENST00000457831.1	1822	-	0.523	0.351	0.116	0.095	0.23	0.092	0.317	0.503	0.289	0.124	0.281	0.45	no	no	no	no	-0.264	1.026	0.51	-1.272	NA
chrX	150361422	150514178	.	ENSG00000013619.15	+	MAMLD1	protein_coding	chrX	150362317	150514150	ENST00000682253.1	5148	+	6.712	6.437	5.087	4.792	4.063	5.524	6.852	6.585	6.175	8.713	5.338	3.063	no	no	no	no	0.128	-0.081	-1.244	1.196	NA
chrX	150568621	150673143	.	ENSG00000171100.15	+	MTM1	protein_coding	chrX	150568620	150673143	ENST00000370396.7	3412	+	3.562	3.378	3.466	5.663	3.556	3.383	4.519	4.296	3.603	4.382	3.352	4.442	no	no	no	no	-0.337	-0.69	1.484	-0.456	NA
chrX	150692971	150765108	.	ENSG00000063601.17	+	MTMR1	protein_coding	chrX	150693395	150765108	ENST00000445323.7	4536	+	18.544	13.234	16.297	18.711	12.266	17.591	20.269	17.471	16.108	19.977	15.202	15.171	no	no	no	no	0.689	-1.46	0.605	0.166	NA
chrX	150766336	150898816	.	ENSG00000102181.21	-	CD99L2	protein_coding	chrX	150766338	150898816	ENST00000613030.4	3742	-	87.24	74.904	80.261	89.85	80.272	81.046	87.514	82.203	82.327	75.25	72.752	101.094	no	no	no	no	-0.46	0.112	1.339	-0.992	NA
chrX	150818753	150819246	.	ENSG00000228728.1	+	PPIAP91	processed_pseudogene	chrX	150818752	150819246	ENST00000430535.1	494	+	0.482	0.324	0.428	0.349	0.423	0.339	0.39	0.464	0.356	0.459	0.346	0.415	no	no	no	no	-0.38	1.037	0.555	-1.213	NA
chrX	150915813	150920938	.	ENSG00000230153.5	+	AF003626.1	lncRNA	chrX	150915812	150920938	ENST00000437772.5	520	+	0.458	0.308	0.406	0.332	0.402	0.322	0.371	0.44	0.338	0.436	0.328	0.394	no	no	no	no	-0.38	1.037	0.555	-1.213	NA
chrX	150955494	150955587	.	ENSG00000222796.1	-	RNU6-383P	snRNA	chrX	150955493	150955587	ENST00000410864.1	94	-	2.535	1.703	2.247	1.835	2.225	1.78	2.051	2.437	1.868	2.41	1.816	2.179	no	no	no	no	-0.38	1.037	0.555	-1.213	NA
chrX	150980509	150990771	.	ENSG00000029993.15	+	HMGB3	protein_coding	chrX	150983334	150990771	ENST00000325307.12	3507	+	17.462	50.391	50.468	27.792	27.795	44.693	39.132	26.777	20.133	63.11	49.885	18.864	dn	no	up	no	0.72	-0.989	-0.721	0.991	mG2a
chrX	150993501	150994091	.	ENSG00000230508.1	+	RPL19P21	processed_pseudogene	chrX	150993500	150994091	ENST00000424919.1	591	+	1.613	1.354	0.715	0.584	1.77	0.566	0.652	1.55	0.594	1.533	2.022	0.347	no	no	no	no	0.1	0.909	-1.414	0.404	NA
chrX	151023607	151023722	.	ENSG00000270916.1	-	RPL12P50	processed_pseudogene	chrX	151023606	151023722	ENST00000603116.1	116	-	2.054	2.76	3.641	1.487	1.803	1.442	1.662	1.975	1.514	1.953	1.471	1.766	no	no	no	no	1.102	-0.687	-0.991	0.576	NA
chrX	151026295	151026406	.	ENSG00000212595.1	-	RNA5SP525	rRNA	chrX	151026294	151026406	ENST00000391293.1	112	-	2.128	1.429	1.886	1.54	1.868	1.494	1.721	2.045	1.568	2.023	1.524	1.829	no	no	no	no	-0.38	1.037	0.555	-1.213	NA
chrX	151168222	151168326	.	ENSG00000265789.1	+	MIR4330	miRNA	chrX	151168221	151168326	ENST00000579077.1	105	+	2.269	1.525	2.011	1.643	1.992	1.593	1.836	2.181	1.673	2.157	1.626	1.951	no	no	no	no	-0.38	1.037	0.555	-1.213	NA
chrX	151175192	151177836	.	ENSG00000234696.1	-	GPR50-AS1	lncRNA	chrX	151175191	151177836	ENST00000454196.1	1620	-	0.147	0.099	0.13	0.106	0.129	0.103	0.119	0.141	0.108	0.14	0.105	0.126	no	no	no	no	-0.38	1.037	0.555	-1.213	NA
chrX	151176584	151181465	.	ENSG00000102195.10	+	GPR50	protein_coding	chrX	151176583	151181465	ENST00000218316.4	2020	+	0.118	0.079	0.105	0.085	0.104	0.083	0.095	0.113	0.087	0.112	0.084	0.101	no	no	no	no	-0.38	1.037	0.555	-1.213	NA
chrX	151182386	151182855	.	ENSG00000269993.1	+	AF003625.3	lncRNA	chrX	151182385	151182855	ENST00000602313.1	470	+	0.507	0.341	0.449	0.367	0.445	0.356	0.41	0.487	0.374	0.482	0.363	0.436	no	no	no	no	-0.38	1.037	0.555	-1.213	NA
chrX	151226229	151227715	.	ENSG00000228717.1	-	NAB1P1	processed_pseudogene	chrX	151226228	151227715	ENST00000458074.1	1487	-	0.16	0.108	0.142	0.116	0.141	0.112	0.13	0.154	0.118	0.152	0.115	0.138	no	no	no	no	-0.38	1.037	0.555	-1.213	NA
chrX	151275509	151275789	.	ENSG00000278724.1	+	Metazoa_SRP	misc_RNA	chrX	151275508	151275789	ENST00000615501.1	281	+	0.848	0.57	0.752	0.614	0.744	0.595	0.686	0.815	0.625	0.806	0.607	0.729	no	no	no	no	-0.38	1.037	0.555	-1.213	NA
chrX	151303384	151397142	.	ENSG00000287918.1	-	RP5-892C22.1	lncRNA	chrX	151303383	151397142	ENST00000668689.1	2950	-	0.081	0.109	0.143	0.117	0.284	0.057	0.065	0.078	0.06	0.077	0.231	0.069	no	no	no	no	1.152	0.49	-0.615	-1.027	NA
chrX	151396515	151409364	.	ENSG00000160131.14	+	VMA21	protein_coding	chrX	151397205	151409364	ENST00000330374.7	4715	+	11.017	12.358	13.528	21.294	12.466	15.575	16.27	13.213	11.287	17.2	13.937	15.334	no	no	no	no	0.152	-1.413	0.934	0.327	NA
chrX	151497726	151498354	.	ENSG00000270052.1	+	WI2-80269A6.1	lncRNA	chrX	151497725	151498354	ENST00000602419.1	435	+	0.548	0.368	0.486	0.397	0.481	0.385	0.443	0.527	0.404	0.521	0.785	0.471	no	no	no	no	1.333	-0.012	-0.241	-1.08	NA
chrX	151515551	151516245	.	ENSG00000214915.3	+	XX-FW80269A6.1	lncRNA	chrX	151515550	151516245	ENST00000454307.1	482	+	0.494	0.332	0.438	0.358	0.434	0.347	0.4	0.475	0.364	0.47	0.354	0.425	no	no	no	no	-0.38	1.037	0.555	-1.213	NA
chrX	151563675	151676739	.	ENSG00000166049.11	+	PASD1	protein_coding	chrX	151563674	151676739	ENST00000370357.5	3110	+	0.077	0.051	0.068	0.055	0.067	0.054	0.062	0.074	0.056	0.073	0.055	0.066	no	no	no	no	-0.38	1.037	0.555	-1.213	NA
chrX	151694607	151705924	.	ENSG00000130032.17	+	PRRG3	protein_coding	chrX	151698306	151705924	ENST00000370353.3	5977	+	0.04	0.027	0.035	0.029	0.035	0.028	0.032	0.038	0.029	0.038	0.029	0.034	no	no	no	no	-0.38	1.037	0.555	-1.213	NA
chrX	151716035	151723194	.	ENSG00000147378.11	+	FATE1	protein_coding	chrX	151716034	151723194	ENST00000370350.7	1072	+	0.222	0.149	0.197	0.161	0.195	0.156	0.18	0.214	0.164	0.211	0.159	0.191	no	no	no	no	-0.38	1.037	0.555	-1.213	NA
chrX	151738451	151745304	.	ENSG00000183862.5	+	CNGA2	protein_coding	chrX	151738450	151745304	ENST00000329903.4	2834	+	0.084	0.056	0.075	0.061	0.074	0.059	0.068	0.081	0.062	0.08	0.06	0.072	no	no	no	no	-0.38	1.037	0.555	-1.213	NA
chrX	151904431	151913968	.	ENSG00000229967.1	-	MAGEA4-AS1	lncRNA	chrX	151904430	151911455	ENST00000411474.1	850	-	0.28	0.188	0.248	0.203	0.246	0.197	0.227	0.269	0.207	0.267	0.201	0.241	no	no	no	no	-0.38	1.037	0.555	-1.213	NA
chrX	151912495	151925171	.	ENSG00000147381.12	+	MAGEA4	protein_coding	chrX	151916218	151925166	ENST00000393921.6	1982	+	0.12	0.081	0.107	0.087	0.106	0.084	0.097	0.116	0.089	0.114	0.086	0.103	no	no	no	no	-0.38	1.037	0.555	-1.213	NA
chrX	151953124	151974680	.	ENSG00000102287.19	-	GABRE	protein_coding	chrX	151953123	151974676	ENST00000370328.4	3149	-	5.675	4.88	5.433	4.547	4.384	5.737	5.876	4.437	5.354	4.676	3.74	6.764	no	no	no	no	-1.435	0.441	0.852	0.142	NA
chrX	151958578	151958658	.	ENSG00000284363.1	-	MIR224	miRNA	chrX	151958577	151958658	ENST00000384889.1	81	-	5.884	1.976	2.607	2.13	2.582	2.065	2.38	2.828	2.168	2.797	2.107	2.529	no	no	no	no	-0.496	1.453	-0.175	-0.782	NA
chrX	151959628	151959712	.	ENSG00000283751.1	-	MIR452	miRNA	chrX	151959627	151959712	ENST00000385020.3	85	-	2.803	1.883	2.485	2.03	2.461	1.968	2.268	2.695	2.066	2.665	2.008	2.41	no	no	no	no	-0.38	1.037	0.555	-1.213	NA
chrX	152045314	152046193	.	ENSG00000228965.1	-	RPSAP60	processed_pseudogene	chrX	152045313	152046193	ENST00000415403.1	880	-	0.271	0.182	0.24	0.196	0.238	0.19	0.219	0.26	0.2	0.257	0.194	0.233	no	no	no	no	-0.38	1.037	0.555	-1.213	NA
chrX	152114599	152115540	.	ENSG00000242520.5	-	MAGEA5	transcribed_unprocessed_pseudogene	chrX	152114598	152115540	ENST00000446757.1	942	-	0.253	0.17	0.224	0.183	0.222	0.178	0.205	0.243	0.186	0.24	0.181	0.217	no	no	no	no	-0.38	1.037	0.555	-1.213	NA
chrX	152114994	152138556	.	ENSG00000266560.5	-	MAGEA10-MAGEA5	lncRNA	chrX	152114993	152138521	ENST00000509345.6	871	-	0.274	0.184	0.242	0.198	0.24	0.192	0.221	0.263	0.202	0.26	0.196	0.235	no	no	no	no	-0.38	1.037	0.555	-1.213	NA
chrX	152133310	152138578	.	ENSG00000124260.12	-	MAGEA10	protein_coding	chrX	152133312	152138578	ENST00000244096.7	2741	-	0.087	0.058	0.077	0.063	0.076	0.061	0.07	0.084	0.064	0.083	0.062	0.075	no	no	no	no	-0.38	1.037	0.555	-1.213	NA
chrX	152138883	152186857	.	ENSG00000231937.1	+	RP11-329E24.6	lncRNA	chrX	152138882	152186857	ENST00000453915.1	551	+	0.432	0.291	0.383	0.313	0.38	0.304	0.35	0.416	0.319	0.411	0.31	0.372	no	no	no	no	-0.38	1.037	0.555	-1.213	NA
chrX	152166234	152451315	.	ENSG00000011677.13	-	GABRA3	protein_coding	chrX	152166233	152451315	ENST00000370314.9	3669	-	0.065	0.044	0.058	0.047	0.057	0.046	0.053	0.062	0.048	0.062	0.047	0.056	no	no	no	no	-0.38	1.037	0.555	-1.213	NA
chrX	152250572	152250676	.	ENSG00000252205.1	-	RNU6-764P	snRNA	chrX	152250571	152250676	ENST00000516396.1	105	-	2.269	1.525	2.011	1.643	1.992	1.593	1.836	2.181	1.673	2.157	1.626	1.951	no	no	no	no	-0.38	1.037	0.555	-1.213	NA
chrX	152392219	152392299	.	ENSG00000207957.1	-	MIR105-1	miRNA	chrX	152392218	152392299	ENST00000385222.1	81	-	2.942	1.976	2.607	2.13	2.582	2.065	2.38	2.828	2.168	2.797	2.107	2.529	no	no	no	no	-0.38	1.037	0.555	-1.213	NA
chrX	152393421	152393529	.	ENSG00000211583.3	-	MIR767	miRNA	chrX	152393420	152393529	ENST00000390228.3	109	-	2.186	1.469	1.938	1.583	1.919	1.535	1.768	2.101	1.611	2.078	1.566	1.879	no	no	no	no	-0.38	1.037	0.555	-1.213	NA
chrX	152394412	152394492	.	ENSG00000207818.1	-	MIR105-2	miRNA	chrX	152394411	152394492	ENST00000385083.1	81	-	2.942	1.976	2.607	2.13	2.582	2.065	2.38	2.828	2.168	2.797	2.107	2.529	no	no	no	no	-0.38	1.037	0.555	-1.213	NA
chrX	152479577	152481024	.	ENSG00000223940.1	+	KRT8P8	processed_pseudogene	chrX	152479576	152481024	ENST00000434750.1	1448	+	0.165	0.111	0.146	0.119	0.144	0.116	0.133	0.158	0.121	0.156	0.118	0.141	no	no	no	no	-0.38	1.037	0.555	-1.213	NA
chrX	152574677	152698700	.	ENSG00000287394.1	-	RP1-14D6.13	lncRNA	chrX	152574676	152698700	ENST00000671457.1	674	-	0.354	0.237	0.313	0.256	0.31	0.248	0.286	0.34	0.521	0.336	0.253	0.608	no	no	no	no	-0.738	0.931	0.789	-0.983	NA
chrX	152637895	152657542	.	ENSG00000268089.3	+	GABRQ	protein_coding	chrX	152637894	152657542	ENST00000598523.3	6468	+	0.037	0.025	0.033	0.027	0.032	0.026	0.03	0.035	0.027	0.035	0.026	0.032	no	no	no	no	-0.38	1.037	0.555	-1.213	NA
chrX	152682810	152683842	.	ENSG00000269475.2	+	CH17-38B12.4	unprocessed_pseudogene	chrX	152682809	152683842	ENST00000597568.2	955	+	0.25	0.168	0.221	0.181	0.219	0.175	0.202	0.24	0.184	0.237	0.179	0.214	no	no	no	no	-0.38	1.037	0.555	-1.213	NA
chrX	152698767	152702347	.	ENSG00000221867.9	+	MAGEA3	protein_coding	chrX	152698766	152702336	ENST00000598245.2	1762	+	0.135	0.182	0.12	0.098	0.119	0.095	0.219	0.13	0.1	0.129	0.097	0.116	no	no	no	no	1.102	-0.687	-0.991	0.576	NA
chrX	152708261	152714549	.	ENSG00000268902.3	-	CSAG2	protein_coding	chrX	152708263	152709265	ENST00000638741.1	844	-	0.282	0.19	0.25	0.204	0.248	0.198	0.228	0.271	0.208	0.268	0.202	0.243	no	no	no	no	-0.38	1.037	0.555	-1.213	NA
chrX	152714586	152718607	.	ENSG00000183305.14	+	MAGEA2B	protein_coding	chrX	152714585	152718606	ENST00000331220.6	1946	+	0.122	0.082	0.109	0.089	0.107	0.086	0.099	0.118	0.09	0.116	0.088	0.105	no	no	no	no	-0.38	1.037	0.555	-1.213	NA
chrX	152727484	152733735	.	ENSG00000198930.13	-	CSAG1	protein_coding	chrX	152727483	152733691	ENST00000370291.6	1037	-	1.149	1.698	0.407	1.331	0.605	1.774	0.558	2.209	1.355	1.092	0.988	1.185	no	no	no	no	-1.327	-0.217	0.794	0.75	NA
chrX	152733757	152737669	.	ENSG00000213401.10	+	MAGEA12	protein_coding	chrX	152733756	152737669	ENST00000393869.8	1792	+	0.931	0.983	0.118	0.193	0.817	0.747	0.43	0.767	0.588	0.379	0.667	1.029	no	no	no	no	-1.379	0.921	-0.041	0.499	NA
chrX	152733827	152740985	.	ENSG00000242599.7	+	CSAG4	transcribed_unprocessed_pseudogene	chrX	152733826	152740985	ENST00000361201.8	755	+	0.316	0.212	0.28	0.228	0.277	0.222	0.255	0.303	0.233	0.3	0.226	0.271	no	no	no	no	-0.38	1.037	0.555	-1.213	NA
chrX	152746817	152747762	.	ENSG00000231447.1	+	RP1-14D6.7	lncRNA	chrX	152746816	152747762	ENST00000437309.1	848	+	0.281	0.189	0.249	0.203	0.247	0.197	0.227	0.27	0.207	0.267	0.201	0.242	no	no	no	no	-0.38	1.037	0.555	-1.213	NA
chrX	152749863	152753884	.	ENSG00000268606.6	-	MAGEA2	protein_coding	chrX	152749863	152753884	ENST00000623806.3	2025	-	0.118	0.079	0.104	0.085	0.103	0.083	0.095	0.113	0.087	0.112	0.084	0.101	no	no	no	no	-0.38	1.037	0.555	-1.213	NA
chrX	152753921	152760222	.	ENSG00000268916.6	+	CSAG3	protein_coding	chrX	152759217	152760219	ENST00000599845.3	844	+	0.282	0.19	0.25	0.204	0.248	0.198	0.228	0.271	0.208	0.268	0.202	0.243	no	no	no	no	-0.38	1.037	0.555	-1.213	NA
chrX	152766136	152769747	.	ENSG00000197172.10	-	MAGEA6	protein_coding	chrX	152766146	152769716	ENST00000616035.4	1762	-	0.135	0.091	0.12	0.098	0.119	0.095	0.109	0.26	0.199	0.129	0.097	0.232	no	no	no	no	-0.734	0.432	1.207	-0.905	NA
chrX	152769764	152792268	.	ENSG00000286051.1	+	MAGEA6-DT	lncRNA	chrX	152769763	152792268	ENST00000651163.1	966	+	0.247	0.166	0.219	0.179	0.217	0.173	0.2	0.474	0.182	0.235	0.177	0.212	no	no	no	no	-0.542	-0.01	1.406	-0.855	NA
chrX	152826994	152830757	.	ENSG00000147400.10	-	CETN2	protein_coding	chrX	152826993	152830757	ENST00000370277.5	1413	-	68.299	57.663	63.526	99.623	80.828	71.504	68.205	63.704	67.993	61.885	60.638	97.261	no	no	no	no	-0.717	0.149	1.357	-0.788	NA
chrX	152830967	152869729	.	ENSG00000147383.11	+	NSDHL	protein_coding	chrX	152831062	152869729	ENST00000370274.8	1833	+	46.409	44.101	44.477	46.962	52.836	38.694	49.317	42.485	45.035	43.627	43.764	49.053	no	no	no	no	0.143	0.988	0.26	-1.391	NA
chrX	152914442	152973480	.	ENSG00000147394.18	+	ZNF185	protein_coding	chrX	152914441	152973480	ENST00000535861.5	4421	+	0.377	0.434	0.478	0.78	0.331	0.341	0.785	0.57	0.596	0.512	0.347	0.556	no	no	no	no	0.203	-0.784	1.334	-0.752	NA
chrX	152925356	152927043	.	ENSG00000286939.1	-	U82671.16	lncRNA	chrX	152925355	152927043	ENST00000671360.1	1469	-	0.162	0.109	0.144	0.117	0.142	0.114	0.131	0.156	0.12	0.154	0.116	0.139	no	no	no	no	-0.38	1.037	0.555	-1.213	NA
chrX	152988824	152994116	.	ENSG00000198883.12	-	PNMA5	protein_coding	chrX	152988824	152992217	ENST00000439251.3	3213	-	0.148	0.05	0.131	0.054	0.13	0.052	0.06	0.071	0.055	0.071	0.159	0.064	no	no	no	no	0.946	0.769	-0.712	-1.003	NA
chrX	153028785	153030148	.	ENSG00000234200.2	+	U82671.8	unprocessed_pseudogene	chrX	153028784	153030148	ENST00000452967.2	1364	+	0.175	0.117	0.155	0.126	0.153	0.123	0.141	0.168	0.129	0.166	0.125	0.15	no	no	no	no	-0.38	1.037	0.555	-1.213	NA
chrX	153052150	153052413	.	ENSG00000229979.1	-	HMGN2P48	processed_pseudogene	chrX	153052149	153052413	ENST00000421099.1	264	-	0.903	0.606	0.8	0.653	0.792	0.634	0.73	0.868	0.665	0.858	0.647	0.776	no	no	no	no	-0.38	1.037	0.555	-1.213	NA
chrX	153056409	153060467	.	ENSG00000183837.10	+	PNMA3	protein_coding	chrX	153056469	153060462	ENST00000593810.3	3682	+	0.065	0.043	0.057	0.047	0.057	0.045	0.052	0.062	0.143	0.123	0.046	0.056	no	no	no	no	-0.857	1.378	-0.601	0.08	NA
chrX	153072454	153075019	.	ENSG00000235961.6	+	PNMA6A	protein_coding	chrX	153072453	153075019	ENST00000421798.5	2238	+	0.106	0.072	0.094	0.077	0.093	0.075	0.086	0.102	0.078	0.101	0.076	0.275	no	no	no	no	-0.536	-0.168	1.456	-0.752	NA
chrX	153075769	153076968	.	ENSG00000268883.2	-	PNMA6B	unprocessed_pseudogene	chrX	153075768	153076968	ENST00000538162.3	1200	-	0.199	0.133	0.176	0.144	0.174	0.139	0.161	0.191	0.146	0.189	0.142	0.171	no	no	no	no	-0.38	1.037	0.555	-1.213	NA
chrX	153122145	153128323	.	ENSG00000224931.4	-	AC152010.1	processed_pseudogene	chrX	153122144	153128323	ENST00000415779.2	6179	-	0.039	0.026	0.034	0.028	0.034	0.027	0.031	0.037	0.028	0.037	0.028	0.033	no	no	no	no	-0.38	1.037	0.555	-1.213	NA
chrX	153179284	153183880	.	ENSG00000198681.7	+	MAGEA1	protein_coding	chrX	153179283	153183880	ENST00000356661.7	1711	+	0.279	0.655	0.741	0.807	0.245	0.684	0.563	1.205	0.411	0.927	0.698	0.599	no	no	no	no	0.236	-1.468	0.739	0.494	NA
chrX	153203044	153205534	.	ENSG00000235219.1	+	CTC-233O10.1	unprocessed_pseudogene	chrX	153203043	153205534	ENST00000434979.1	310	+	0.769	0.516	0.681	0.556	0.675	0.54	0.622	0.739	0.567	0.731	0.551	0.661	no	no	no	no	-0.38	1.037	0.555	-1.213	NA
chrX	153225649	153230357	.	ENSG00000273877.4	+	RP11-635O16.2	lncRNA	chrX	153225658	153230357	ENST00000620734.1	1222	+	0.195	0.131	0.173	0.141	0.171	0.137	0.158	0.187	0.144	0.185	0.14	0.168	no	no	no	no	-0.38	1.037	0.555	-1.213	NA
chrX	153249115	153249691	.	ENSG00000231600.1	-	AC151960.1	unprocessed_pseudogene	chrX	153249114	153249691	ENST00000433225.1	199	-	1.197	0.804	1.061	0.867	1.051	0.841	0.969	1.151	0.883	1.138	0.858	1.029	no	no	no	no	-0.38	1.037	0.555	-1.213	NA
chrX	153271618	153277803	.	ENSG00000278803.2	+	PWWP4	protein_coding	chrX	153271617	153277803	ENST00000458091.4	6186	+	0.039	0.026	0.034	0.028	0.034	0.027	0.031	0.037	0.028	0.037	0.028	0.033	no	no	no	no	-0.38	1.037	0.555	-1.213	NA
chrX	153317680	153321767	.	ENSG00000225110.3	-	PNMA6F	protein_coding	chrX	153317679	153321767	ENST00000436629.3	3294	-	0.072	0.049	0.064	0.052	0.064	0.051	0.059	0.07	0.053	0.069	0.052	0.062	no	no	no	no	-0.38	1.037	0.555	-1.213	NA
chrX	153334147	153360110	.	ENSG00000063587.15	+	ZNF275	protein_coding	chrX	153334152	153352926	ENST00000650114.2	6420	+	8.722	4.837	8.159	6.825	5.767	6.41	8.466	7.528	7.359	6.281	7.338	6.955	no	no	no	no	1.013	0.227	0.139	-1.379	NA
chrX	153355733	153355956	.	ENSG00000232249.1	+	LL0XNC01-37G1.2	unprocessed_pseudogene	chrX	153355732	153355956	ENST00000428521.1	224	+	1.064	0.715	0.943	0.77	0.934	0.747	0.86	1.023	0.784	1.011	1.524	0.914	no	no	no	no	1.333	-0.012	-0.241	-1.08	NA
chrX	153395639	153401392	.	ENSG00000214897.5	-	PNMA6E	protein_coding	chrX	153395638	153401350	ENST00000445091.3	3389	-	0.07	0.047	0.062	0.051	0.062	0.049	0.057	0.068	0.052	0.067	0.05	0.06	no	no	no	no	-0.38	1.037	0.555	-1.213	NA
chrX	153403844	153404141	.	ENSG00000265170.2	-	RN7SL667P	misc_RNA	chrX	153403843	153404141	ENST00000582817.2	298	-	0.8	0.537	0.709	0.579	0.702	0.561	0.647	0.769	0.589	0.76	0.573	0.687	no	no	no	no	-0.38	1.037	0.555	-1.213	NA
chrX	153411472	153426481	.	ENSG00000189420.9	+	ZFP92	protein_coding	chrX	153411471	153426481	ENST00000338647.7	6403	+	1.042	0.775	1.122	1.159	0.653	0.81	1.505	1.18	1.097	0.637	1.04	1.311	no	no	no	no	0.796	-0.38	0.826	-1.241	NA
chrX	153444473	153470587	.	ENSG00000183479.13	-	TREX2	protein_coding	chrX	153444472	153470587	ENST00000330912.7	2509	-	1.899	2.424	2.778	1.856	1.751	2.4	2.535	2.282	1.82	1.896	2.313	2.857	no	no	no	no	1.009	-1.375	0.294	0.071	NA
chrX	153447668	153495516	.	ENSG00000213397.12	-	HAUS7	protein_coding	chrX	153461559	153495516	ENST00000370210.3	1593	-	6.582	4.622	5.171	4.115	4.333	5.25	6.05	4.889	5.623	3.697	5.357	5.914	no	no	no	no	0.869	0.718	-0.309	-1.278	NA
chrX	153479266	153487088	.	ENSG00000224963.3	+	ECMXP	transcribed_unitary_pseudogene	chrX	153479265	153486810	ENST00000635752.1	1889	+	0.126	0.085	0.224	0.365	0.111	0.177	0.51	0.121	0.465	0.12	0.09	0.434	no	no	no	no	0.395	-0.066	1.015	-1.345	NA
chrX	153494980	153509546	.	ENSG00000182492.16	+	BGN	protein_coding	chrX	153494979	153509546	ENST00000331595.9	2353	+	766.104	617.505	615.04	516.281	543.075	559.202	736.993	737.845	574.761	457.407	599.959	968.886	no	no	no	no	0.26	-0.105	1.128	-1.284	NA
chrX	153517642	153582939	.	ENSG00000067842.18	+	ATP2B3	protein_coding	chrX	153517641	153582929	ENST00000263519.5	6774	+	0.035	0.095	0.156	0.127	0.124	0.049	0.085	0.135	0.259	0.033	0.025	0.06	no	no	no	no	-0.416	0.859	0.776	-1.219	NA
chrX	153587925	153600045	.	ENSG00000262919.8	-	CCNQ	protein_coding	chrX	153587924	153599139	ENST00000576892.8	1253	-	68.462	81.889	79.055	62.368	69.447	80.635	72.915	68.183	73.311	67.437	85	63.913	no	no	no	no	0.97	-0.318	-1.26	0.608	NA
chrX	153599315	153613937	.	ENSG00000260081.2	+	RP11-66N11.8	transcribed_processed_pseudogene	chrX	153599314	153609261	ENST00000642834.1	2607	+	1.097	0.614	0.81	0.993	1.685	0.642	0.813	0.615	1.011	0.956	1.048	0.629	no	no	no	no	0.066	1.391	-0.716	-0.741	NA
chrX	153604497	153605348	.	ENSG00000217889.3	-	KRT18P48	processed_pseudogene	chrX	153604496	153605348	ENST00000434763.1	852	-	0.28	0.188	0.248	0.202	0.246	0.196	0.226	0.269	0.206	0.266	0.2	0.24	no	no	no	no	-0.38	1.037	0.555	-1.213	NA
chrX	153642492	153651326	.	ENSG00000130829.18	+	DUSP9	protein_coding	chrX	153647202	153651326	ENST00000342782.4	2434	+	0.098	0.263	0.174	0.071	0.172	0.069	0.158	0.282	0.072	0.093	0.351	0.084	no	no	no	no	1.48	-0.725	-0.377	-0.378	NA
chrX	153662162	153662692	.	ENSG00000237793.3	+	RPL18AP16	processed_pseudogene	chrX	153662161	153662692	ENST00000424057.1	531	+	0.449	0.301	0.398	0.325	0.394	0.63	0.363	0.431	0.662	0.427	0.321	0.386	no	no	no	no	-0.981	1.238	-0.615	0.357	NA
chrX	153666226	153666510	.	ENSG00000244335.3	+	RN7SL687P	misc_RNA	chrX	153666225	153666510	ENST00000480496.3	285	+	0.836	0.562	0.741	0.605	0.734	0.587	0.676	0.804	0.616	0.795	0.599	0.719	no	no	no	no	-0.38	1.037	0.555	-1.213	NA
chrX	153669733	153689010	.	ENSG00000130822.16	-	PNCK	protein_coding	chrX	153669732	153673693	ENST00000370150.5	1612	-	0.148	0.397	0.131	0.428	0.26	0.208	0.359	0.426	0.109	0.281	0.212	0.762	no	no	no	no	-0.437	-1.017	1.326	0.128	NA
chrX	153687926	153696588	.	ENSG00000130821.17	+	SLC6A8	protein_coding	chrX	153687925	153696588	ENST00000253122.10	3931	+	14.427	11.361	12.841	13.911	11.813	11.489	15.151	14.275	10.947	9.278	12.765	20.893	no	no	no	no	0.238	-0.316	1.231	-1.152	NA
chrX	153700492	153724565	.	ENSG00000185825.17	-	BCAP31	protein_coding	chrX	153700491	153724066	ENST00000458587.8	1789	-	359.629	332.943	344.259	367.679	391.225	354.938	333.348	324.681	327.026	280.354	319.514	481.525	no	no	no	no	-0.585	0.339	1.244	-0.998	NA
chrX	153724856	153744755	.	ENSG00000101986.12	+	ABCD1	protein_coding	chrX	153724855	153744755	ENST00000218104.6	3669	+	21.887	13.83	13.413	13.682	15.507	15.957	14.184	15.856	17.712	11.67	15.305	17.026	no	no	no	no	-0.561	1.375	0.074	-0.889	NA
chrX	153735626	153766478	.	ENSG00000232725.1	-	U52111.14	lncRNA	chrX	153735625	153766453	ENST00000434284.1	914	-	3.911	1.226	1.155	1.321	1.373	1.464	2.32	2.005	3.267	1.239	2.054	0.896	no	no	no	no	0.153	1.355	-0.72	-0.788	NA
chrX	153764196	153779346	.	ENSG00000198753.12	+	PLXNB3	protein_coding	chrX	153764195	153779346	ENST00000538966.5	6377	+	5.979	3.514	4.405	3.787	3.575	4.249	4.655	5.028	5.068	3.588	2.944	6.295	no	no	no	no	-0.709	0.731	0.98	-1.002	NA
chrX	153776412	153785732	.	ENSG00000184343.11	+	SRPK3	protein_coding	chrX	153776411	153785728	ENST00000489426.5	4479	+	0.106	0.143	0.047	0.193	0.093	0.075	0.043	0.102	0.157	0.101	0.076	0.274	no	no	no	no	-1.326	0.244	1.088	-0.006	NA
chrX	153785766	153794523	.	ENSG00000067829.19	-	IDH3G	protein_coding	chrX	153785765	153794512	ENST00000370092.7	1712	-	112.045	108.461	106.467	88.471	104.344	98.49	105.493	107.431	110.902	90.641	105.579	107.073	no	no	no	no	0.493	1.154	-0.639	-1.008	NA
chrX	153793516	153798499	.	ENSG00000180879.14	+	SSR4	protein_coding	chrX	153793515	153798498	ENST00000320857.7	1671	+	280.212	287.098	261.512	280.702	321.462	280.697	247.192	268.794	313.647	233.993	261.997	301.89	no	no	no	no	-1.018	1.258	0.3	-0.54	NA
chrX	153802166	153830565	.	ENSG00000067840.13	-	PDZD4	protein_coding	chrX	153802165	153830544	ENST00000393758.7	3761	-	1.584	2.469	2.078	1.881	1.502	1.957	2.152	2.436	1.167	2.771	2.314	1.852	no	no	no	no	0.454	-1.445	0.166	0.825	NA
chrX	153841251	153841565	.	ENSG00000184844.6	+	CYCSP45	processed_pseudogene	chrX	153841250	153841565	ENST00000402289.3	315	+	0.756	0.508	0.67	0.548	0.664	0.531	1.224	0.727	0.558	0.719	0.542	0.65	no	no	no	no	1.333	-0.012	-0.241	-1.08	NA
chrX	153861514	153886173	.	ENSG00000198910.14	-	L1CAM	protein_coding	chrX	153861515	153886173	ENST00000370060.7	5138	-	153.927	125.367	129.528	120.77	98.115	111.572	161.423	180.587	119.132	130.332	123.643	164.872	no	no	no	no	0.29	-0.81	1.291	-0.77	NA
chrX	153872221	153909223	.	ENSG00000284987.1	-	U52112.13	protein_coding	chrX	153872258	153909166	ENST00000646191.1	498	-	0.478	0.321	0.424	0.346	0.42	0.336	0.387	0.46	0.353	0.455	0.343	0.411	no	no	no	no	-0.38	1.037	0.555	-1.213	NA
chrX	153880672	153888990	.	ENSG00000273769.5	+	LCA10	lncRNA	chrX	153880671	153888990	ENST00000618311.4	1392	+	0.171	0.115	0.152	0.124	0.15	0.12	0.138	0.165	0.757	0.163	0.368	0.294	no	no	no	no	0.159	1.2	-0.126	-1.232	NA
chrX	153902531	153907166	.	ENSG00000126895.15	+	AVPR2	protein_coding	chrX	153904713	153907166	ENST00000646375.1	1784	+	0.134	0.359	0.118	0.097	0.117	0.375	0.108	0.128	0.098	0.127	0.191	0.344	no	no	no	no	-0.489	-0.932	0.046	1.375	NA
chrX	153907367	153934999	.	ENSG00000089820.16	-	ARHGAP4	protein_coding	chrX	153907375	153926260	ENST00000370028.7	3372	-	1.413	0.997	0.752	0.921	0.868	0.794	1.372	1.087	1.354	0.537	0.911	1.458	no	no	no	no	-0.089	0.839	0.627	-1.377	NA
chrX	153929225	153935080	.	ENSG00000102030.16	-	NAA10	protein_coding	chrX	153929224	153935037	ENST00000464845.6	1603	-	191.314	194.225	188.413	174.554	200.433	188.774	173.749	187.321	203.468	164.497	192.935	185.266	no	no	no	no	-0.253	1.478	-0.595	-0.631	NA
chrX	153935269	153944687	.	ENSG00000102032.13	-	RENBP	protein_coding	chrX	153935268	153944643	ENST00000393700.8	1334	-	0.179	0.24	0.475	0.129	0.157	0.125	0.144	0.172	0.132	0.34	0.128	0.307	no	no	no	no	0.539	-1.392	-0.024	0.877	NA
chrX	153947557	153971818	.	ENSG00000172534.14	-	HCFC1	protein_coding	chrX	153947556	153971818	ENST00000310441.12	8876	-	24.242	20.09	24.39	16.792	13.268	21.786	27.036	26.218	19.175	26.084	23.633	16.937	no	no	no	no	1.182	-1.036	-0.582	0.437	NA
chrX	153969325	153970087	.	ENSG00000235802.1	+	HCFC1-AS1	lncRNA	chrX	153969324	153970087	ENST00000438219.1	350	+	0.681	0.457	0.603	0.493	0.598	0.478	0.551	0.654	0.502	0.647	0.488	0.585	no	no	no	no	-0.38	1.037	0.555	-1.213	NA
chrX	153972754	153983194	.	ENSG00000177854.8	+	TMEM187	protein_coding	chrX	153972753	153983194	ENST00000369982.5	1452	+	13.949	14.001	8.146	8.435	11.669	12.903	10.885	8.36	9.072	10.297	10.344	13.4	no	no	no	no	-0.876	0.499	-0.79	1.166	NA
chrX	153981097	153981177	.	ENSG00000265176.1	+	MIR3202-1	miRNA	chrX	153981096	153981177	ENST00000580198.1	81	+	2.942	1.976	2.607	2.13	2.582	2.065	2.38	2.828	2.168	5.594	2.107	2.529	no	no	no	no	-1	-0.018	-0.352	1.37	NA
chrX	153981098	153981176	.	ENSG00000283694.1	-	MIR3202-2	miRNA	chrX	153981097	153981176	ENST00000635980.1	79	-	3.016	2.026	2.674	2.184	2.648	2.117	2.44	2.899	2.223	2.868	2.161	2.593	no	no	no	no	-0.38	1.037	0.555	-1.213	NA
chrX	154010506	154019902	.	ENSG00000184216.14	-	IRAK1	protein_coding	chrX	154010506	154019902	ENST00000369980.8	3581	-	188.115	194.985	212.917	148.952	158.24	184.981	208.518	188.812	173.382	215.466	230.498	127.43	no	no	no	no	1.091	-0.396	-1.188	0.493	NA
chrX	154019920	154019989	.	ENSG00000284286.1	-	MIR718	miRNA	chrX	154019919	154019989	ENST00000390190.4	70	-	3.404	6.86	3.017	2.464	2.988	2.39	2.754	3.272	2.509	3.236	2.438	2.926	no	no	no	no	-0.786	-0.246	-0.43	1.462	NA
chrX	154021573	154137103	.	ENSG00000169057.24	-	MECP2	protein_coding	chrX	154021572	154097717	ENST00000303391.11	10467	-	14.798	11.546	13.419	13.449	12.11	14.271	13.737	12.976	13.424	13.787	12.899	12.719	no	no	no	no	0.677	0.986	-1.138	-0.525	NA
chrX	154144243	154159032	.	ENSG00000102076.10	+	OPN1LW	protein_coding	chrX	154144242	154159032	ENST00000369951.9	1242	+	0.192	0.129	0.17	0.139	0.168	0.135	0.155	0.184	0.141	0.182	0.137	0.165	no	no	no	no	-0.38	1.037	0.555	-1.213	NA
chrX	154159357	154176349	.	ENSG00000277008.1	-	TEX28P2	unprocessed_pseudogene	chrX	154159356	154176349	ENST00000617764.1	1221	-	0.195	0.131	0.173	0.141	0.171	0.137	0.158	0.188	0.144	0.186	0.14	0.168	no	no	no	no	-0.38	1.037	0.555	-1.213	NA
chrX	154182596	154196861	.	ENSG00000268221.6	+	OPN1MW	protein_coding	chrX	154182595	154196861	ENST00000595290.6	1998	+	0.119	0.08	0.106	0.086	0.105	0.084	0.096	0.115	0.088	0.113	0.085	0.103	no	no	no	no	-0.38	1.037	0.555	-1.213	NA
chrX	154196471	154213487	.	ENSG00000274962.1	-	TEX28P1	unprocessed_pseudogene	chrX	154196470	154213487	ENST00000613479.1	1221	-	0.195	0.131	0.173	0.141	0.171	0.137	0.158	0.188	0.144	0.186	0.14	0.168	no	no	no	no	-0.38	1.037	0.555	-1.213	NA
chrX	154219756	154233286	.	ENSG00000166160.9	+	OPN1MW2	protein_coding	chrX	154219755	154233286	ENST00000369929.8	1261	+	0.189	0.127	0.167	0.137	0.166	0.133	0.153	0.182	0.139	0.18	0.135	0.162	no	no	no	no	-0.38	1.037	0.555	-1.213	NA
chrX	154233615	154251288	.	ENSG00000277009.1	-	CH17-128G5.1	unprocessed_pseudogene	chrX	154233614	154251288	ENST00000621631.1	1216	-	0.196	0.132	0.174	0.142	0.172	0.138	0.159	0.188	0.144	0.186	0.14	0.168	no	no	no	no	-0.38	1.037	0.555	-1.213	NA
chrX	154257538	154271805	.	ENSG00000269433.3	+	OPN1MW3	protein_coding	chrX	154257537	154271805	ENST00000599405.3	1998	+	0.119	0.08	0.106	0.086	0.105	0.084	0.096	0.115	0.088	0.113	0.085	0.103	no	no	no	no	-0.38	1.037	0.555	-1.213	NA
chrX	154271265	154295853	.	ENSG00000278057.4	-	TEX28	protein_coding	chrX	154271264	154295211	ENST00000619903.4	1549	-	0.154	0.103	0.136	0.111	0.135	0.108	0.124	0.148	0.113	0.146	0.11	0.132	no	no	no	no	-0.38	1.037	0.555	-1.213	NA
chrX	154295795	154330350	.	ENSG00000007350.17	+	TKTL1	protein_coding	chrX	154305056	154330350	ENST00000369912.2	2566	+	0.093	0.062	0.082	0.067	0.082	0.065	0.075	0.089	0.068	0.088	0.067	0.08	no	no	no	no	-0.38	1.037	0.555	-1.213	NA
chrX	154333960	154335037	.	ENSG00000231830.1	-	XX-FW83128A1.2	lncRNA	chrX	154333959	154335037	ENST00000433825.1	341	-	0.699	0.469	1.239	0.506	0.613	0.981	1.13	0.672	1.03	1.329	0.501	0.601	no	no	no	no	0.829	-0.008	-1.405	0.583	NA
chrX	154348524	154374634	.	ENSG00000196924.19	-	FLNA	protein_coding	chrX	154348530	154374634	ENST00000369850.10	8507	-	1495.33	1134.33	1319.03	939.928	923.083	1129.14	1451.01	1456.06	1228.33	1191.32	1277.35	1171.32	no	no	no	no	1.469	-0.239	-0.5	-0.731	NA
chrX	154374595	154376934	.	ENSG00000285018.1	+	CH17-343M10.2	lncRNA	chrX	154374594	154376934	ENST00000644854.1	680	+	2.103	2.119	1.242	2.537	1.23	2.952	2.268	1.684	1.55	2.665	1.757	1.807	no	no	no	no	-0.574	-0.909	0.131	1.352	NA
chrX	154379273	154381574	.	ENSG00000102119.12	+	EMD	protein_coding	chrX	154379294	154381523	ENST00000369842.9	1281	+	197.364	232.301	221.924	175.068	192.683	212.851	212.308	203.833	211.424	242.984	224.244	148.055	no	no	up	no	0.576	-0.175	-1.331	0.93	mG2b
chrX	154389955	154409168	.	ENSG00000147403.18	+	RPL10	protein_coding	chrX	154398376	154402332	ENST00000369817.7	2164	+	314.486	312.38	314.37	320.625	350.012	309.2	310.676	297.947	351.032	284.951	325.588	300.596	no	no	no	no	0.085	1.374	-0.589	-0.87	NA
chrX	154396878	154398816	.	ENSG00000280195.1	-	XX-FW83563B9.5	lncRNA	chrX	154396877	154398816	ENST00000624054.1	1939	-	3.933	2.394	2.614	3.648	3.776	3.019	2.982	2.717	3.895	1.519	3.873	3.38	no	no	no	no	0.093	1.031	0.243	-1.367	NA
chrX	154400281	154400415	.	ENSG00000207165.1	+	SNORA70	snoRNA	chrX	154400280	154400415	ENST00000384436.1	135	+	51.188	46.244	64.144	33.224	51.132	53.281	47.116	40.719	36.429	35.239	63.215	57.651	no	no	no	no	1.469	-0.247	-0.743	-0.478	NA
chrX	154401236	154412112	.	ENSG00000013563.14	-	DNASE1L1	protein_coding	chrX	154401237	154412090	ENST00000369809.5	3008	-	147.9	120.534	120.068	152.322	145.686	127.905	129.374	134.395	137.684	110.407	116.776	176.285	no	no	no	no	-0.757	0.577	1.109	-0.929	NA
chrX	154411524	154421726	.	ENSG00000102125.16	+	TAZ	protein_coding	chrX	154411538	154421726	ENST00000601016.6	1906	+	33.505	44.68	39.006	26.247	31.936	40.81	32.664	37.493	34.095	38.747	33.223	35.998	no	no	no	no	-0.145	-0.609	-0.701	1.455	NA
chrX	154424380	154428479	.	ENSG00000197180.2	-	CH17-340M24.3	lncRNA	chrX	154424379	154428479	ENST00000360656.2	598	-	13.15	10.975	6.004	9.52	15.741	6.993	8.058	11.107	13.511	4.546	10.561	13.015	no	no	no	no	-0.61	1.187	0.437	-1.014	NA
chrX	154428633	154436516	.	ENSG00000071553.18	+	ATP6AP1	protein_coding	chrX	154428676	154436516	ENST00000369762.7	2054	+	134.689	115.73	105.192	109.183	111.309	97.402	134.848	127.122	109.111	94.409	97.307	173.903	no	no	no	no	-0.341	0.153	1.286	-1.098	NA
chrX	154436913	154443467	.	ENSG00000203879.12	+	GDI1	protein_coding	chrX	154437153	154443467	ENST00000447750.7	2240	+	195.417	239.539	217.524	195.998	194.421	212.756	214.689	227.101	191.555	225.526	204.665	224.473	no	no	no	no	0.057	-1.368	0.289	1.021	NA
chrX	154444141	154450654	.	ENSG00000071859.15	+	FAM50A	protein_coding	chrX	154444140	154450654	ENST00000393600.8	1337	+	475.862	539.845	469.489	392.5	527.398	478.06	423.842	452.262	478.833	443.586	480.384	461.253	no	no	no	no	-0.362	0.94	-1.243	0.664	NA
chrX	154450320	154450386	.	ENSG00000276350.1	+	MIR6858	miRNA	chrX	154450319	154450386	ENST00000620733.1	67	+	3.557	2.389	3.152	5.15	3.122	2.497	5.754	3.419	5.243	10.143	5.095	6.114	no	no	no	no	0.598	-0.91	1.096	-0.784	NA
chrX	154458281	154477779	.	ENSG00000130827.6	+	PLXNA3	protein_coding	chrX	154458280	154477779	ENST00000369682.4	10885	+	24.409	13.794	16.066	14.882	15.912	13.247	18.31	22.052	20.105	12.445	14.849	22.485	no	no	no	no	-0.197	0.815	0.717	-1.335	NA
chrX	154477769	154479257	.	ENSG00000196976.7	-	LAGE3	protein_coding	chrX	154477768	154479257	ENST00000357360.4	949	-	47.457	54.314	54.749	49.081	53.782	51.646	49.964	50.684	55.153	47.026	52.877	50.502	no	no	no	no	1.022	0.595	-1.192	-0.425	NA
chrX	154483717	154486615	.	ENSG00000102178.13	-	UBL4A	protein_coding	chrX	154483716	154486615	ENST00000369660.9	2327	-	92.059	92.866	108.281	91.629	87.644	97.045	98.569	100.791	91.329	101.538	107.088	82.735	no	no	no	no	1.323	-0.86	-0.68	0.217	NA
chrX	154487306	154490690	.	ENSG00000126903.16	-	SLC10A3	protein_coding	chrX	154487305	154490690	ENST00000263512.5	2161	-	73.438	87.111	84.15	67.215	63.014	77.175	89.461	83.096	72.661	87.847	80.72	68.903	no	no	no	no	0.898	-1.076	-0.625	0.803	NA
chrX	154495815	154496113	.	ENSG00000264484.2	-	RN7SL697P	misc_RNA	chrX	154495814	154496113	ENST00000582484.2	299	-	0.797	0.535	0.706	0.577	0.7	0.559	0.645	0.766	0.587	0.758	0.571	0.685	no	no	no	no	-0.38	1.037	0.555	-1.213	NA
chrX	154506159	154516242	.	ENSG00000071889.17	-	FAM3A	protein_coding	chrX	154506159	154516242	ENST00000322269.10	1815	-	85.6	91.37	84.599	73.851	84.016	76.312	96.002	80.765	91.061	79.132	79.275	85.085	no	no	no	no	0.762	0.9	-1.17	-0.491	NA
chrX	154517840	154518631	.	ENSG00000261773.1	-	WI2-89031B12.1	lncRNA	chrX	154517839	154518631	ENST00000567614.1	792	-	0.301	0.202	0.267	1.089	0.264	0.634	0.487	0.868	0.222	0.572	0.431	1.034	no	no	no	no	-0.291	-0.973	1.397	-0.132	NA
chrX	154531391	154547572	.	ENSG00000160211.19	-	G6PD	protein_coding	chrX	154531390	154546846	ENST00000393562.10	2223	-	374.314	313.883	316.288	262.915	283.418	291.287	355.841	339.083	365.497	261.389	324.087	313.44	no	no	no	no	0.691	0.96	-0.482	-1.17	NA
chrX	154541199	154565046	.	ENSG00000269335.6	+	IKBKG	protein_coding	chrX	154547846	154565046	ENST00000611071.4	2103	+	10.311	9.895	10.344	7.137	7.758	9.227	12.098	8.604	11.024	10.557	9.983	6.136	no	no	up	no	0.869	0.199	-1.438	0.37	mG2b
chrX	154571248	154571960	.	ENSG00000279245.1	+	FAM223A	lncRNA	chrX	154571247	154571960	ENST00000625204.1	713	+	0.334	0.225	0.296	0.242	0.293	0.235	0.27	0.321	0.246	0.318	0.239	0.287	no	no	no	no	-0.38	1.037	0.555	-1.213	NA
chrX	154580926	154581998	.	ENSG00000273041.1	+	ATF4P2	processed_pseudogene	chrX	154580925	154581998	ENST00000601944.1	1073	+	0.222	0.149	0.197	0.161	0.195	0.156	0.18	0.213	0.164	0.211	0.159	0.191	no	no	no	no	-0.38	1.037	0.555	-1.213	NA
chrX	154585133	154586816	.	ENSG00000268651.4	+	CTAG1A	protein_coding	chrX	154585132	154586816	ENST00000593606.3	1008	+	0.236	0.159	0.21	0.171	0.208	0.166	0.191	0.227	0.174	0.225	0.169	0.203	no	no	no	no	-0.38	1.037	0.555	-1.213	NA
chrX	154605858	154605950	.	ENSG00000232155.1	+	AF277315.19	processed_pseudogene	chrX	154605857	154605950	ENST00000441884.1	93	+	2.562	1.721	2.271	1.855	2.249	1.799	2.073	2.463	5.666	2.436	1.835	2.202	no	no	no	no	-0.501	1.477	-0.274	-0.702	NA
chrX	154617609	154619282	.	ENSG00000184033.14	-	CTAG1B	protein_coding	chrX	154617608	154619282	ENST00000359887.4	998	-	0.239	0.16	0.212	0.173	0.21	0.168	0.193	0.23	0.176	0.227	0.171	0.205	no	no	no	no	-0.38	1.037	0.555	-1.213	NA
chrX	154620096	154620171	.	ENSG00000273773.1	+	RP5-865E18.2	unprocessed_pseudogene	chrX	154620095	154620171	ENST00000611773.1	76	+	3.135	2.106	2.779	2.27	2.752	2.201	2.536	3.014	2.311	2.981	2.246	2.695	no	no	no	no	-0.38	1.037	0.555	-1.213	NA
chrX	154622428	154623500	.	ENSG00000213338.3	-	ATF4P1	processed_pseudogene	chrX	154622427	154623500	ENST00000443279.1	1073	-	0.222	0.149	0.197	0.161	0.195	0.156	0.18	0.213	0.164	0.211	0.159	0.191	no	no	no	no	-0.38	1.037	0.555	-1.213	NA
chrX	154632470	154633182	.	ENSG00000272681.2	-	FAM223B	lncRNA	chrX	154632469	154633182	ENST00000598177.2	713	-	0.334	0.225	0.296	0.242	0.293	0.235	0.27	0.321	0.246	0.318	0.239	0.287	no	no	no	no	-0.38	1.037	0.555	-1.213	NA
chrX	154639978	154648275	.	ENSG00000275882.1	-	IKBKGP1	unprocessed_pseudogene	chrX	154639977	154648275	ENST00000612193.1	1073	-	0.222	0.149	0.197	0.161	0.195	0.156	0.18	0.213	0.164	0.211	0.159	0.191	no	no	no	no	-0.38	1.037	0.555	-1.213	NA
chrX	154651972	154653579	.	ENSG00000126890.14	-	CTAG2	protein_coding	chrX	154651971	154653579	ENST00000247306.4	993	-	0.24	0.161	0.213	0.174	0.211	0.168	0.388	0.231	0.354	0.228	0.516	0.206	no	no	no	no	1.283	0.279	-0.614	-0.948	NA
chrX	154654546	154655325	.	ENSG00000226141.1	+	AF277315.13	unprocessed_pseudogene	chrX	154654545	154655325	ENST00000442033.1	332	+	0.718	0.482	0.636	0.52	0.63	0.504	0.581	0.69	0.529	0.682	0.514	0.617	no	no	no	no	-0.38	1.037	0.555	-1.213	NA
chrX	154658741	154659643	.	ENSG00000237619.2	-	OR3B1P	unprocessed_pseudogene	chrX	154658740	154659643	ENST00000437536.2	903	-	0.264	0.177	0.234	0.191	0.232	0.185	0.213	0.254	0.195	0.251	0.189	0.227	no	no	no	no	-0.38	1.037	0.555	-1.213	NA
chrX	154675249	154751583	.	ENSG00000160219.12	-	GAB3	protein_coding	chrX	154675248	154751077	ENST00000424127.3	4745	-	0.301	0.304	0.267	0.182	0.22	0.317	0.244	0.338	0.259	0.191	0.468	0.043	no	no	no	no	0.82	0.288	-1.457	0.35	NA
chrX	154762742	154777689	.	ENSG00000130826.18	+	DKC1	protein_coding	chrX	154762741	154777688	ENST00000620277.4	3079	+	55.257	54.848	71.065	61.967	49.526	64.977	58.219	70.967	52.594	63.789	70.29	54.546	no	no	no	no	0.958	-1.402	0.312	0.132	NA
chrX	154768528	154768659	.	ENSG00000206948.1	+	SNORA36A	snoRNA	chrX	154768527	154768659	ENST00000384221.1	132	+	1.805	1.213	1.6	1.307	1.585	2.535	1.46	1.735	1.331	3.432	1.293	1.552	no	no	no	no	-0.717	-0.312	-0.45	1.479	NA
chrX	154768596	154768656	.	ENSG00000284450.1	+	MIR664B	miRNA	chrX	154768595	154768656	ENST00000626756.1	61	+	3.906	2.624	3.462	2.828	3.429	2.742	3.16	3.755	2.879	3.714	2.798	3.358	no	no	no	no	-0.38	1.037	0.555	-1.213	NA
chrX	154774998	154775126	.	ENSG00000206693.1	+	SNORA56	snoRNA	chrX	154774997	154775126	ENST00000383966.1	129	+	1.847	1.241	1.637	1.337	1.622	1.297	1.494	1.776	1.362	1.756	1.323	1.588	no	no	no	no	-0.38	1.037	0.555	-1.213	NA
chrX	154778684	154821007	.	ENSG00000130830.15	-	MPP1	protein_coding	chrX	154778685	154805527	ENST00000413259.7	2195	-	33.762	38.214	37.142	35.445	30.971	37.571	38.725	37.774	32.647	34.78	38.335	38.35	no	no	no	no	0.754	-1.472	0.423	0.294	NA
chrX	154817099	154817401	.	ENSG00000229237.2	-	HMGN1P37	processed_pseudogene	chrX	154817098	154817401	ENST00000413805.2	303	-	2.359	1.057	1.394	1.139	0.69	0.552	0.636	3.78	2.898	1.495	0.563	0.676	no	no	no	no	-1.097	1.061	0.596	-0.561	NA
chrX	154823348	154834662	.	ENSG00000203870.5	-	SMIM9	protein_coding	chrX	154823347	154832671	ENST00000369529.1	904	-	0.264	0.177	0.234	0.191	0.231	0.185	0.213	0.253	0.194	0.251	0.189	0.227	no	no	no	no	-0.38	1.037	0.555	-1.213	NA
chrX	154835788	155026940	.	ENSG00000185010.15	-	F8	protein_coding	chrX	154835791	155022723	ENST00000360256.9	9032	-	0.317	0.567	0.795	0.879	0.51	0.611	0.768	0.583	0.506	0.652	0.643	0.68	no	no	no	no	0.784	-1.415	0.619	0.012	NA
chrX	154884972	154885558	.	ENSG00000274183.2	+	H2AB1	protein_coding	chrX	154884971	154885558	ENST00000620016.2	587	+	0.406	0.545	0.36	0.294	0.356	0.285	0.328	0.39	0.299	0.386	0.291	0.349	no	no	no	no	-1	-0.018	-0.352	1.37	NA
chrX	154886355	154888061	.	ENSG00000288722.1	+	F8A1	protein_coding	chrX	154886354	154888061	ENST00000610495.2	1707	+	4.048	2.813	2.722	2.83	1.593	2.842	3.726	4.562	2.469	4.114	3.3	2.52	no	no	no	no	0.542	-1.499	0.463	0.494	NA
chrX	154887360	154887458	.	ENSG00000221533.1	-	MIR1184-1	miRNA	chrX	154887359	154887458	ENST00000408606.1	99	-	2.407	1.617	2.133	1.743	2.113	1.69	1.947	2.314	1.774	2.288	1.724	2.069	no	no	no	no	-0.38	1.037	0.555	-1.213	NA
chrX	154897561	154898092	.	ENSG00000224069.1	-	CTD-2183H9.7	processed_pseudogene	chrX	154897560	154898092	ENST00000419615.1	532	-	0.448	0.301	0.397	0.324	0.393	0.314	0.362	0.431	0.33	0.426	0.321	0.385	no	no	no	no	-0.38	1.037	0.555	-1.213	NA
chrX	154908885	154919103	.	ENSG00000237859.2	-	EEF1A1P31	unprocessed_pseudogene	chrX	154908884	154919103	ENST00000415978.2	1131	-	0.211	0.142	0.187	0.153	0.185	0.148	0.341	0.203	0.155	0.2	0.151	0.181	no	no	no	no	1.333	-0.012	-0.241	-1.08	NA
chrX	154919578	154920182	.	ENSG00000233688.1	-	ZNF622P1	processed_pseudogene	chrX	154919577	154920182	ENST00000451418.1	605	-	0.394	0.265	0.349	0.285	0.346	0.276	0.319	0.379	0.29	0.374	0.282	0.339	no	no	no	no	-0.38	1.037	0.555	-1.213	NA
chrX	155025980	155060304	.	ENSG00000165775.18	+	FUNDC2	protein_coding	chrX	155026843	155060304	ENST00000369498.8	6297	+	13.623	13.6	13.45	16.602	16.908	15.036	12.856	12.949	15.146	14.282	13.39	14.474	no	no	no	no	-1.357	1.016	0.354	-0.013	NA
chrX	155061622	155065519	.	ENSG00000288258.1	-	GS1-273L24.6	protein_coding	chrX	155061621	155065519	ENST00000504061.1	472	-	0.505	0.339	0.447	0.365	0.443	0.354	0.408	0.485	0.372	0.48	0.362	0.434	no	no	no	no	-0.38	1.037	0.555	-1.213	NA
chrX	155061622	155071136	.	ENSG00000182712.16	-	CMC4	protein_coding	chrX	155061621	155071136	ENST00000369484.8	881	-	0.27	0.182	0.24	0.196	0.237	0.19	0.219	0.26	0.199	0.257	0.194	0.232	no	no	no	no	-0.38	1.037	0.555	-1.213	NA
chrX	155064034	155147937	.	ENSG00000214827.11	-	MTCP1	protein_coding	chrX	155064033	155071136	ENST00000369476.8	2184	-	0.546	0.733	0.58	0.553	0.862	0.766	0.441	0.419	0.483	0.415	0.782	0.75	no	no	no	no	-0.258	0.682	-1.303	0.878	NA
chrX	155071420	155123077	.	ENSG00000185515.15	+	BRCC3	protein_coding	chrX	155071502	155123074	ENST00000369462.5	2846	+	7.703	8.606	11.429	21.215	9.261	11.344	14.629	12.152	8.763	14.805	11.275	12.09	no	up	no	no	0.322	-1.32	1.071	-0.073	mS-G2
chrX	155137111	155156503	.	ENSG00000235991.4	+	RP11-143H17.1	unprocessed_pseudogene	chrX	155137110	155156503	ENST00000502880.1	755	+	0.316	0.212	0.28	0.228	0.277	0.222	0.255	0.303	0.233	0.3	0.226	0.271	no	no	no	no	-0.38	1.037	0.555	-1.213	NA
chrX	155197007	155239841	.	ENSG00000155959.12	+	VBP1	protein_coding	chrX	155216459	155239841	ENST00000286428.7	1616	+	44.679	57.353	61.166	104.402	61.355	78.256	64.527	58.678	50.648	75.839	66.646	71.229	no	no	no	no	-0.063	-1.361	0.965	0.46	NA
chrX	155212921	155213638	.	ENSG00000224978.1	-	CD84P1	processed_pseudogene	chrX	155212920	155213638	ENST00000415016.1	335	-	0.711	0.478	0.63	0.515	0.624	0.499	0.575	0.684	0.524	0.676	0.509	0.611	no	no	no	no	-0.38	1.037	0.555	-1.213	NA
chrX	155258235	155264491	.	ENSG00000155961.5	-	RAB39B	protein_coding	chrX	155258234	155264491	ENST00000369454.4	3413	-	0.07	0.047	0.062	0.051	0.061	0.049	0.056	0.067	0.051	0.066	0.05	0.06	no	no	no	no	-0.38	1.037	0.555	-1.213	NA
chrX	155276211	155334657	.	ENSG00000155962.13	-	CLIC2	protein_coding	chrX	155276210	155334614	ENST00000369449.7	2623	-	0.091	0.061	0.081	0.066	0.08	0.128	0.073	0.087	0.067	0.086	0.065	0.078	no	no	no	no	-1	-0.018	-0.352	1.37	NA
chrX	155290360	155291353	.	ENSG00000225008.1	-	TWF1P2	processed_pseudogene	chrX	155290359	155291353	ENST00000426370.1	994	-	0.24	0.161	0.212	0.174	0.21	0.168	0.194	0.23	0.177	0.228	0.172	0.206	no	no	no	no	-0.38	1.037	0.555	-1.213	NA
chrX	155292169	155293432	.	ENSG00000228986.1	+	PHF10P1	processed_pseudogene	chrX	155292168	155293432	ENST00000452540.1	973	+	0.245	0.165	0.217	0.177	0.215	0.172	0.198	0.235	0.181	0.233	0.175	0.21	no	no	no	no	-0.38	1.037	0.555	-1.213	NA
chrX	155310247	155310490	.	ENSG00000230491.1	+	SRD5A2P1	processed_pseudogene	chrX	155310246	155310490	ENST00000419384.1	244	+	0.977	0.656	0.866	0.707	0.857	0.686	0.79	0.939	0.72	0.928	0.7	0.839	no	no	no	no	-0.38	1.037	0.555	-1.213	NA
chrX	155334858	155351957	.	ENSG00000224216.1	-	RP13-228J13.1	lncRNA	chrX	155347136	155351957	ENST00000412436.1	1329	-	0.179	0.12	0.159	0.13	0.157	0.126	0.145	0.172	0.132	0.17	0.128	0.154	no	no	no	no	-0.38	1.037	0.555	-1.213	NA
chrX	155348752	155349799	.	ENSG00000230578.3	+	RP13-228J13.5	transcribed_unprocessed_pseudogene	chrX	155348757	155349799	ENST00000453508.1	426	+	0.559	0.376	0.496	0.405	0.491	0.393	0.452	0.538	0.412	0.532	0.401	0.481	no	no	no	no	-0.38	1.037	0.555	-1.213	NA
chrX	155380709	155381299	.	ENSG00000277858.2	+	H2AB2	protein_coding	chrX	155380708	155381299	ENST00000354514.6	591	+	0.403	0.271	0.357	0.292	0.354	0.283	0.326	0.388	0.297	0.383	0.289	0.347	no	no	no	no	-0.38	1.037	0.555	-1.213	NA
chrX	155382095	155383801	.	ENSG00000288709.1	+	F8A2	protein_coding	chrX	155382094	155383801	ENST00000369505.5	1707	+	0.14	0.094	0.124	0.101	0.123	0.098	0.113	0.134	0.103	0.133	0.1	0.12	no	no	no	no	-0.38	1.037	0.555	-1.213	NA
chrX	155383100	155383198	.	ENSG00000221190.1	-	MIR1184-2	miRNA	chrX	155383099	155383198	ENST00000408263.1	99	-	2.407	1.617	2.133	1.743	2.113	1.69	1.947	2.314	1.774	2.288	1.724	2.069	no	no	no	no	-0.38	1.037	0.555	-1.213	NA
chrX	155456914	155458620	.	ENSG00000277150.2	-	F8A3	protein_coding	chrX	155456913	155458620	ENST00000622749.2	1707	-	0.14	0.094	0.124	0.101	0.123	0.098	0.113	0.134	0.103	0.133	0.1	0.12	no	no	no	no	-0.38	1.037	0.555	-1.213	NA
chrX	155457517	155457615	.	ENSG00000221603.1	+	MIR1184-3	miRNA	chrX	155457516	155457615	ENST00000408676.1	99	+	2.407	1.617	2.133	1.743	2.113	1.69	1.947	2.314	1.774	2.288	1.724	2.069	no	no	no	no	-0.38	1.037	0.555	-1.213	NA
chrX	155459415	155460005	.	ENSG00000277745.1	-	H2AB3	protein_coding	chrX	155459414	155460005	ENST00000615853.1	591	-	0.403	0.271	0.357	0.292	0.354	0.283	0.326	0.388	0.297	0.383	0.289	0.347	no	no	no	no	-0.38	1.037	0.555	-1.213	NA
chrX	155466540	155611616	.	ENSG00000224533.4	+	TMLHE-AS1	lncRNA	chrX	155466539	155494110	ENST00000433624.1	1702	+	0.14	0.094	0.124	0.101	0.123	0.098	0.113	0.135	0.103	0.133	0.1	0.12	no	no	no	no	-0.38	1.037	0.555	-1.213	NA
chrX	155468286	155487046	.	ENSG00000225393.1	+	RP11-218L14.4	lncRNA	chrX	155468285	155487046	ENST00000447347.1	553	+	0.431	0.289	0.382	0.312	0.378	0.302	0.349	0.414	0.318	0.41	0.309	0.37	no	no	no	no	-0.38	1.037	0.555	-1.213	NA
chrX	155489011	155719098	.	ENSG00000185973.12	-	TMLHE	protein_coding	chrX	155489010	155612952	ENST00000334398.8	3952	-	3.618	3.362	3.581	4.627	3.864	2.963	4.194	4.173	4.444	4.013	3.239	3.42	no	no	no	no	-0.382	0.675	0.939	-1.232	NA
chrX	155612572	155782459	.	ENSG00000168939.12	+	SPRY3	protein_coding	chrX	155767811	155782459	ENST00000302805.7	9019	+	0.37	0.177	0.234	0.497	0.278	0.427	0.235	0.229	0.351	0.151	0.265	0.5	no	no	no	no	-0.669	0.531	1.132	-0.994	NA
chrX	155828585	155829576	.	ENSG00000237801.6	-	AMD1P2	processed_pseudogene	chrX	155828584	155829576	ENST00000412936.6	992	-	0.24	0.161	0.213	0.348	0.211	0.169	0.194	0.231	0.177	0.228	0.172	0.206	no	no	no	no	-0.542	-0.01	1.406	-0.855	NA
chrX	155875636	155875885	.	ENSG00000237040.6	+	DPH3P2	processed_pseudogene	chrX	155875635	155875885	ENST00000422618.6	250	+	0.953	0.64	0.845	0.69	0.837	0.669	0.771	0.916	0.703	0.906	0.683	0.819	no	no	no	no	-0.38	1.037	0.555	-1.213	NA
chrX	155881345	155943769	.	ENSG00000124333.16	+	VAMP7	protein_coding	chrX	155881344	155943769	ENST00000286448.12	2594	+	27.742	19.747	28.66	43.693	28.223	27.923	33.586	27.637	26.136	32.051	26.188	32.688	no	no	no	no	0.082	-0.513	1.364	-0.933	NA
chrX	155978992	155979325	.	ENSG00000228410.6	-	ELOCP24	processed_pseudogene	chrX	155978991	155979325	ENST00000456370.6	334	-	0.713	0.479	0.632	0.516	0.626	0.501	0.577	0.686	0.526	0.678	0.511	0.613	no	no	no	no	-0.38	1.037	0.555	-1.213	NA
chrX	155985370	155986249	.	ENSG00000223484.7	-	TRPC6P	processed_pseudogene	chrX	155985369	155986249	ENST00000421233.6	880	-	0.271	0.182	0.24	0.196	0.238	0.19	0.219	0.26	0.2	0.257	0.194	0.233	no	no	no	no	-0.38	1.037	0.555	-1.213	NA
chrX	155997581	156010817	.	ENSG00000124334.17	+	IL9R	protein_coding	chrX	155997705	156010817	ENST00000369423.7	2032	+	0.117	0.079	0.208	0.085	0.103	0.082	0.095	0.113	0.086	0.111	0.084	0.101	no	no	no	no	1.333	-0.012	-0.241	-1.08	NA
chrX	156004218	156022236	.	ENSG00000270726.6	+	AJ271736.10	lncRNA	chrX	156004217	156022236	ENST00000483543.7	773	+	0.308	0.207	0.273	0.223	0.271	0.216	0.249	0.296	0.227	0.293	0.221	0.265	no	no	no	no	-0.38	1.037	0.555	-1.213	NA
chrX	156014623	156016837	.	ENSG00000185203.12	-	WASIR1	lncRNA	chrX	156014622	156016837	ENST00000399966.9	1054	-	0.226	0.152	0.2	0.164	0.198	0.159	0.183	0.217	0.167	0.215	0.162	0.194	no	no	no	no	-0.38	1.037	0.555	-1.213	NA
chrX	156020826	156025710	.	ENSG00000182484.15	+	WASH6P	protein_coding	chrX	156020960	156025374	ENST00000359512.8	1437	+	6.633	9.469	9.26	6.483	8.734	8.032	7.243	7.81	6.967	9.459	8.433	6.984	no	no	no	no	0.439	-0.607	-1.017	1.185	NA
chrX	156025664	156027877	.	ENSG00000227159.8	-	DDX11L16	unprocessed_pseudogene	chrX	156025663	156027877	ENST00000507418.6	1306	-	0.182	0.123	0.162	0.132	0.16	0.128	0.148	0.175	0.134	0.173	0.131	0.157	no	no	no	no	-0.38	1.037	0.555	-1.213	NA
chrY	253743	255091	.	ENSG00000228572.7_PAR_Y	+	LL0YNC03-29C1.1	unprocessed_pseudogene	chrY	253742	255091	ENST00000431238.7_PAR_Y	259	+	0.92	0.618	0.815	0.666	0.808	0.646	0.744	0.884	0.678	0.875	0.659	0.791	no	no	no	no	-0.38	1.037	0.555	-1.213	NA
chrY	276322	303356	.	ENSG00000182378.15_PAR_Y	+	PLCXD1	protein_coding	chrY	281380	303356	ENST00000381657.8_PAR_Y	5318	+	0.045	0.03	0.04	0.032	0.039	0.031	0.036	0.043	0.033	0.043	0.032	0.039	no	no	no	no	-0.38	1.037	0.555	-1.213	NA
chrY	304529	318819	.	ENSG00000178605.13_PAR_Y	-	GTPBP6	protein_coding	chrY	304749	318819	ENST00000326153.9_PAR_Y	1907	-	0.125	0.084	0.111	0.09	0.11	0.088	0.101	0.12	0.092	0.119	0.09	0.107	no	no	no	no	-0.38	1.037	0.555	-1.213	NA
chrY	320990	321851	.	ENSG00000226179.6_PAR_Y	+	LINC00685	lncRNA	chrY	320989	321851	ENST00000391707.7_PAR_Y	428	+	0.557	0.374	0.493	0.403	0.489	0.391	0.45	0.535	0.41	0.529	0.399	0.479	no	no	no	no	-0.38	1.037	0.555	-1.213	NA
chrY	333933	386955	.	ENSG00000167393.18_PAR_Y	-	PPP2R3B	protein_coding	chrY	333932	386907	ENST00000390665.9_PAR_Y	2378	-	0.1	0.067	0.089	0.073	0.088	0.07	0.081	0.096	0.074	0.095	0.072	0.086	no	no	no	no	-0.38	1.037	0.555	-1.213	NA
chrY	386980	405579	.	ENSG00000281849.3_PAR_Y	+	RP13-465B17.4	lncRNA	chrY	386979	405579	ENST00000627721.3_PAR_Y	484	+	0.492	0.331	0.436	0.356	0.432	0.346	0.398	0.473	0.363	0.468	0.353	0.423	no	no	no	no	-0.38	1.037	0.555	-1.213	NA
chrY	388100	388389	.	ENSG00000275287.5_PAR_Y	-	Metazoa_SRP	misc_RNA	chrY	388099	388389	ENST00000610676.5_PAR_Y	290	-	0.822	0.552	0.728	0.595	0.721	0.577	0.665	0.79	0.606	0.781	0.589	0.706	no	no	no	no	-0.38	1.037	0.555	-1.213	NA
chrY	419157	421980	.	ENSG00000280767.3_PAR_Y	+	RP13-465B17.5	lncRNA	chrY	419156	421980	ENST00000627627.3_PAR_Y	515	+	0.463	0.311	0.41	0.335	0.406	0.325	0.374	0.445	0.341	0.44	0.331	0.398	no	no	no	no	-0.38	1.037	0.555	-1.213	NA
chrY	523775	524102	.	ENSG00000234958.6_PAR_Y	-	FABP5P13	processed_pseudogene	chrY	523774	524102	ENST00000452144.6_PAR_Y	328	-	0.726	0.488	0.644	0.526	0.638	0.51	0.588	0.698	0.535	0.691	0.52	0.624	no	no	no	no	-0.38	1.037	0.555	-1.213	NA
chrY	545236	545352	.	ENSG00000229232.6_PAR_Y	-	KRT18P53	processed_pseudogene	chrY	545235	545352	ENST00000431919.6_PAR_Y	117	-	2.037	1.368	1.805	1.474	1.788	1.43	1.647	1.958	1.501	1.936	1.459	1.751	no	no	no	no	-0.38	1.037	0.555	-1.213	NA
chrY	624344	659411	.	ENSG00000185960.14_PAR_Y	+	SHOX	protein_coding	chrY	624343	646823	ENST00000381578.6_PAR_Y	3757	+	0.063	0.043	0.056	0.046	0.056	0.045	0.051	0.061	0.047	0.06	0.045	0.055	no	no	no	no	-0.38	1.037	0.555	-1.213	NA
chrY	990221	994365	.	ENSG00000237531.6_PAR_Y	+	RP11-309M23.1	lncRNA	chrY	990220	994365	ENST00000420865.6_PAR_Y	588	+	0.405	0.272	0.359	0.293	0.356	0.284	0.328	0.39	0.299	0.385	0.29	0.348	no	no	no	no	-0.38	1.037	0.555	-1.213	NA
chrY	1008503	1010101	.	ENSG00000225661.7_PAR_Y	-	RPL14P5	processed_pseudogene	chrY	1008502	1010101	ENST00000436474.6_PAR_Y	730	-	0.326	0.219	0.289	0.236	0.287	0.229	0.264	0.314	0.241	0.31	0.234	0.281	no	no	no	no	-0.38	1.037	0.555	-1.213	NA
chrY	1187549	1212723	.	ENSG00000205755.12_PAR_Y	-	CRLF2	protein_coding	chrY	1187548	1212637	ENST00000381566.6_PAR_Y	1545	-	0.154	0.104	0.137	0.112	0.135	0.108	0.125	0.148	0.114	0.147	0.11	0.133	no	no	no	no	-0.38	1.037	0.555	-1.213	NA
chrY	1268800	1310381	.	ENSG00000198223.17_PAR_Y	+	CSF2RA	protein_coding	chrY	1268807	1310381	ENST00000381524.8_PAR_Y	2291	+	0.104	0.07	0.092	0.075	0.091	0.073	0.084	0.1	0.077	0.099	0.075	0.089	no	no	no	no	-0.38	1.037	0.555	-1.213	NA
chrY	1293918	1293992	.	ENSG00000265658.6_PAR_Y	+	MIR3690	miRNA	chrY	1293917	1293992	ENST00000580266.6_PAR_Y	75	+	3.177	2.134	2.816	2.3	2.789	2.23	2.57	3.054	2.342	3.02	2.276	2.731	no	no	no	no	-0.38	1.037	0.555	-1.213	NA
chrY	1300256	1300375	.	ENSG00000223274.6_PAR_Y	-	RNA5SP498	rRNA_pseudogene	chrY	1300255	1300375	ENST00000411342.6_PAR_Y	120	-	1.986	1.334	1.76	1.438	1.743	1.394	1.606	1.909	1.464	1.888	1.422	1.707	no	no	no	no	-0.38	1.037	0.555	-1.213	NA
chrY	1336616	1382689	.	ENSG00000185291.12_PAR_Y	+	IL3RA	protein_coding	chrY	1336784	1382689	ENST00000331035.10_PAR_Y	1541	+	0.155	0.104	0.137	0.112	0.136	0.109	0.125	0.149	0.114	0.147	0.111	0.133	no	no	no	no	-0.38	1.037	0.555	-1.213	NA
chrY	1386152	1392113	.	ENSG00000169100.14_PAR_Y	-	SLC25A6	protein_coding	chrY	1386151	1392113	ENST00000381401.11_PAR_Y	1451	-	0.164	0.11	0.146	0.119	0.144	0.115	0.133	0.158	0.121	0.156	0.118	0.141	no	no	no	no	-0.38	1.037	0.555	-1.213	NA
chrY	1396427	1399402	.	ENSG00000236871.7_PAR_Y	+	LINC00106	lncRNA	chrY	1397024	1399402	ENST00000430235.7_PAR_Y	370	+	0.644	0.433	0.571	0.466	0.565	0.452	0.521	0.619	0.475	0.612	0.461	0.554	no	no	no	no	-0.38	1.037	0.555	-1.213	NA
chrY	1401769	1414028	.	ENSG00000236017.8_PAR_Y	+	ASMTL-AS1	lncRNA	chrY	1401810	1413915	ENST00000425740.7_PAR_Y	840	+	0.284	0.191	0.251	0.205	0.249	0.199	0.229	0.273	0.209	0.27	0.203	0.244	no	no	no	no	-0.38	1.037	0.555	-1.213	NA
chrY	1403139	1453762	.	ENSG00000169093.16_PAR_Y	-	ASMTL	protein_coding	chrY	1403138	1452909	ENST00000381317.9_PAR_Y	2065	-	0.115	0.078	0.102	0.084	0.101	0.081	0.093	0.111	0.085	0.11	0.083	0.099	no	no	no	no	-0.38	1.037	0.555	-1.213	NA
chrY	1462581	1537185	.	ENSG00000182162.11_PAR_Y	-	P2RY8	protein_coding	chrY	1462580	1537185	ENST00000381297.10_PAR_Y	4267	-	0.056	0.038	0.049	0.04	0.049	0.039	0.045	0.054	0.041	0.053	0.04	0.048	no	no	no	no	-0.38	1.037	0.555	-1.213	NA
chrY	1591604	1602520	.	ENSG00000197976.12_PAR_Y	+	AKAP17A	protein_coding	chrY	1591603	1602520	ENST00000313871.9_PAR_Y	3199	+	0.074	0.05	0.066	0.054	0.065	0.052	0.06	0.072	0.055	0.071	0.053	0.064	no	no	no	no	-0.38	1.037	0.555	-1.213	NA
chrY	1615059	1643081	.	ENSG00000196433.13_PAR_Y	+	ASMT	protein_coding	chrY	1615058	1643081	ENST00000381241.9_PAR_Y	1330	+	0.179	0.12	0.159	0.13	0.157	0.126	0.145	0.172	0.132	0.17	0.128	0.154	no	no	no	no	-0.38	1.037	0.555	-1.213	NA
chrY	1732584	1763212	.	ENSG00000223511.7_PAR_Y	+	RP13-297E16.4	lncRNA	chrY	1734116	1763212	ENST00000432272.7_PAR_Y	636	+	0.375	0.252	0.332	0.271	0.329	0.263	0.303	0.36	0.276	0.356	0.268	0.322	no	no	no	no	-0.38	1.037	0.555	-1.213	NA
chrY	1767347	1768776	.	ENSG00000234622.6_PAR_Y	+	RP13-297E16.5	lncRNA	chrY	1767346	1768776	ENST00000453953.6_PAR_Y	548	+	0.435	0.292	0.385	0.315	0.382	0.305	0.352	0.418	0.321	0.413	0.311	0.374	no	no	no	no	-0.38	1.037	0.555	-1.213	NA
chrY	2219506	2502805	.	ENSG00000169084.15_PAR_Y	-	DHRSX	protein_coding	chrY	2219505	2500976	ENST00000334651.11_PAR_Y	2579	-	0.092	0.062	0.082	0.067	0.081	0.065	0.075	0.089	0.068	0.088	0.066	0.079	no	no	no	no	-0.38	1.037	0.555	-1.213	NA
chrY	2334295	2336410	.	ENSG00000223571.6_PAR_Y	-	DHRSX-IT1	lncRNA	chrY	2334294	2336410	ENST00000437244.6_PAR_Y	651	-	0.366	0.246	0.324	0.265	0.321	0.257	0.296	0.352	0.27	0.348	0.262	0.315	no	no	no	no	-0.38	1.037	0.555	-1.213	NA
chrY	2486414	2500976	.	ENSG00000214717.12_PAR_Y	-	ZBED1	protein_coding	chrY	2486413	2500967	ENST00000381223.9_PAR_Y	4510	-	0.053	0.035	0.047	0.038	0.046	0.037	0.043	0.051	0.039	0.05	0.038	0.045	no	no	no	no	-0.38	1.037	0.555	-1.213	NA
chrY	2609191	2609254	.	ENSG00000277120.5_PAR_Y	+	MIR6089	miRNA	chrY	2609190	2609254	ENST00000616698.5_PAR_Y	64	+	3.723	2.501	3.3	2.695	3.268	2.614	3.012	3.579	2.744	3.54	2.667	3.2	no	no	no	no	-0.38	1.037	0.555	-1.213	NA
chrY	2609348	2657229	.	ENSG00000223773.7_PAR_Y	+	CD99P1	transcribed_unprocessed_pseudogene	chrY	2609391	2657229	ENST00000435581.7_PAR_Y	2788	+	0.085	0.057	0.076	0.062	0.075	0.06	0.069	0.082	0.063	0.081	0.061	0.073	no	no	no	no	-0.38	1.037	0.555	-1.213	NA
chrY	2612988	2615347	.	ENSG00000230542.6_PAR_Y	-	LINC00102	lncRNA	chrY	2612987	2615347	ENST00000445785.6_PAR_Y	1340	-	0.178	0.119	0.158	0.129	0.156	0.125	0.144	0.171	0.131	0.169	0.127	0.153	no	no	no	no	-0.38	1.037	0.555	-1.213	NA
chrY	2691187	2741309	.	ENSG00000002586.20_PAR_Y	+	CD99	protein_coding	chrY	2691186	2741300	ENST00000611428.5_PAR_Y	1243	+	0.192	0.129	0.17	0.139	0.168	0.135	0.155	0.184	0.141	0.182	0.137	0.165	no	no	no	no	-0.38	1.037	0.555	-1.213	NA
chrY	2752083	2854641	.	ENSG00000288686.2	+	XGY2	transcribed_unprocessed_pseudogene	chrY	2752082	2790921	ENST00000680285.1	1492	+	0.16	0.107	0.142	0.116	0.14	0.112	0.129	0.154	0.118	0.152	0.114	0.137	no	no	no	no	-0.38	1.037	0.555	-1.213	NA
chrY	2784749	2784853	.	ENSG00000251841.1	+	RNU6-1334P	snRNA	chrY	2784748	2784853	ENST00000516032.1	105	+	2.269	1.525	2.011	1.643	1.992	1.593	1.836	2.181	1.673	2.157	1.626	1.951	no	no	no	no	-0.38	1.037	0.555	-1.213	NA
chrY	2786855	2787682	.	ENSG00000184895.8	-	SRY	protein_coding	chrY	2786854	2787682	ENST00000383070.2	828	-	0.288	0.193	0.255	0.208	0.253	0.202	0.233	0.277	0.212	0.274	0.206	0.247	no	no	no	no	-0.38	1.037	0.555	-1.213	NA
chrY	2789827	2790328	.	ENSG00000237659.1	+	RNASEH2CP1	processed_pseudogene	chrY	2789826	2790328	ENST00000454281.1	502	+	0.475	0.319	0.421	0.344	0.417	0.333	0.384	0.456	0.35	0.451	0.34	0.408	no	no	no	no	-0.38	1.037	0.555	-1.213	NA
chrY	2827982	2828218	.	ENSG00000232195.1	+	TOMM22P2	processed_pseudogene	chrY	2827981	2828218	ENST00000430735.1	237	+	1.005	0.675	0.891	0.728	0.883	0.706	0.813	0.966	0.741	0.956	0.72	0.864	no	no	no	no	-0.38	1.037	0.555	-1.213	NA
chrY	2828192	2840851	.	ENSG00000286130.1	-	RP11-400O10.1	lncRNA	chrY	2828191	2840851	ENST00000651710.1	1151	-	0.207	0.139	0.183	0.3	0.182	0.145	0.167	0.199	0.153	0.197	0.148	0.178	no	no	no	no	-0.542	-0.01	1.406	-0.855	NA
chrY	2841602	2932000	.	ENSG00000129824.16	+	RPS4Y1	protein_coding	chrY	2841601	2867268	ENST00000250784.13	1189	+	393.605	381.942	387.775	510.418	482.037	459.766	363.447	374.676	438.873	344.283	384.858	503.681	no	no	no	no	-1.034	0.561	1.103	-0.63	NA
chrY	2881683	2890551	.	ENSG00000227289.2	-	HSFY3P	transcribed_unprocessed_pseudogene	chrY	2881682	2883652	ENST00000444242.1	1191	-	0.2	0.269	0.177	0.145	0.176	0.14	0.162	0.192	0.147	0.19	0.143	0.344	no	no	no	no	-1.103	-0.479	1.18	0.402	NA
chrY	2929001	2931120	.	ENSG00000229163.2	-	NAP1L1P2	processed_pseudogene	chrY	2929000	2931120	ENST00000414182.2	1089	-	0.219	0.147	0.194	0.158	0.192	0.614	0.177	0.21	0.323	0.208	0.157	0.188	no	no	no	no	-0.966	0.569	-0.713	1.111	NA
chrY	2934406	2934771	.	ENSG00000278847.1	-	RP11-414C23.1	lncRNA	chrY	2934405	2934771	ENST00000611750.1	366	-	0.651	0.875	2.308	0.471	0.572	0.914	2.107	0.626	0.96	2.476	0.466	0.56	no	no	no	no	0.892	-0.54	-1.138	0.786	NA
chrY	2935281	2982506	.	ENSG00000067646.12	+	ZFY	protein_coding	chrY	2935380	2982506	ENST00000155093.8	5336	+	5.136	2.37	4.037	7.306	4.155	3.981	5.202	4.808	4.246	4.967	4.126	4.606	no	no	no	no	-0.027	0.061	1.206	-1.241	NA
chrY	2966844	3002626	.	ENSG00000233070.1	-	ZFY-AS1	lncRNA	chrY	2966843	3002626	ENST00000417305.1	500	-	0.477	0.32	0.422	0.345	0.418	0.335	0.385	0.458	0.351	0.453	0.341	0.41	no	no	no	no	-0.38	1.037	0.555	-1.213	NA
chrY	2995067	2995273	.	ENSG00000223600.1	-	EEF1A1P41	processed_pseudogene	chrY	2995066	2995273	ENST00000414667.1	207	-	1.151	0.773	1.02	0.833	1.011	0.808	0.931	1.106	0.848	1.094	0.825	0.989	no	no	no	no	-0.38	1.037	0.555	-1.213	NA
chrY	3002887	3200509	.	ENSG00000231535.7	+	LINC00278	lncRNA	chrY	3002886	3200509	ENST00000665487.1	1341	+	0.178	0.119	0.157	0.257	0.156	0.125	0.144	0.171	0.262	0.169	0.255	0.153	no	no	no	no	0.228	0.702	0.541	-1.471	NA
chrY	3293808	3294826	.	ENSG00000234652.1	+	AGPAT5P1	processed_pseudogene	chrY	3293807	3294826	ENST00000455855.1	1019	+	0.234	0.157	0.207	0.169	0.205	0.164	0.189	0.225	0.172	0.222	0.167	0.201	no	no	no	no	-0.38	1.037	0.555	-1.213	NA
chrY	3549652	3549810	.	ENSG00000216777.1	-	PRRC2CP1	processed_pseudogene	chrY	3549651	3549810	ENST00000404428.1	159	-	1.499	1.007	1.328	1.085	1.316	1.052	1.212	1.441	1.105	1.425	1.073	1.288	no	no	no	no	-0.38	1.037	0.555	-1.213	NA
chrY	3579067	3580041	.	ENSG00000176679.9	+	TGIF2LY	protein_coding	chrY	3579114	3580041	ENST00000559055.2	927	+	0.257	0.173	0.228	0.186	0.226	0.18	0.208	0.247	0.189	0.244	0.184	0.221	no	no	no	no	-0.38	1.037	0.555	-1.213	NA
chrY	3682805	3683868	.	ENSG00000232927.1	+	USP12PY	processed_pseudogene	chrY	3682804	3683868	ENST00000427677.1	1064	+	0.224	0.15	0.199	0.162	0.197	0.157	0.181	0.215	0.165	0.213	0.16	0.192	no	no	no	no	-0.38	1.037	0.555	-1.213	NA
chrY	3777997	3779546	.	ENSG00000225653.1	-	RNF19BPY	processed_pseudogene	chrY	3777996	3779546	ENST00000458209.1	1550	-	0.154	0.103	0.136	0.111	0.135	0.108	0.124	0.148	0.113	0.146	0.11	0.132	no	no	no	no	-0.38	1.037	0.555	-1.213	NA
chrY	3786282	3864893	.	ENSG00000286050.1	+	RP11-539O22.1	lncRNA	chrY	3786281	3864893	ENST00000650970.1	1057	+	0.225	0.151	0.2	0.163	0.198	0.158	0.182	0.217	0.166	0.214	0.161	0.194	no	no	no	no	-0.38	1.037	0.555	-1.213	NA
chrY	3851224	3852869	.	ENSG00000218410.1	-	AC012078.2	processed_pseudogene	chrY	3851223	3852869	ENST00000405035.1	1646	-	0.145	0.097	0.128	0.105	0.127	0.102	0.117	0.139	0.107	0.138	0.104	0.124	no	no	no	no	-0.38	1.037	0.555	-1.213	NA
chrY	3866306	3866722	.	ENSG00000229518.1	-	UBE2V1P3	processed_pseudogene	chrY	3866305	3866722	ENST00000439651.1	417	-	0.571	0.384	0.506	0.414	0.502	0.401	0.462	0.549	0.421	0.543	0.409	0.491	no	no	no	no	-0.38	1.037	0.555	-1.213	NA
chrY	4036497	4100320	.	ENSG00000229308.1	+	AC010084.1	lncRNA	chrY	4036496	4100320	ENST00000426699.1	559	+	0.426	0.286	0.378	0.309	0.374	0.299	0.345	0.41	0.314	0.405	0.305	0.366	no	no	no	no	-0.38	1.037	0.555	-1.213	NA
chrY	4174985	4175090	.	ENSG00000252900.1	-	RNU6-303P	snRNA	chrY	4174984	4175090	ENST00000517091.1	106	-	2.248	1.51	1.993	1.627	1.973	1.578	1.818	2.161	1.657	2.137	1.61	1.932	no	no	no	no	-0.38	1.037	0.555	-1.213	NA
chrY	4801685	4802848	.	ENSG00000225878.1	-	SERBP1P2	processed_pseudogene	chrY	4801684	4802848	ENST00000436888.1	1164	-	0.205	0.138	0.181	0.148	0.18	0.144	0.166	0.197	0.151	0.195	0.147	0.176	no	no	no	no	-0.38	1.037	0.555	-1.213	NA
chrY	4993858	4999650	.	ENSG00000277930.1	-	RP11-122L9.1	lncRNA	chrY	4993857	4997719	ENST00000622595.1	582	-	0.409	0.275	0.363	0.296	0.359	0.287	0.331	0.394	0.302	0.389	0.293	0.352	no	no	no	no	-0.38	1.037	0.555	-1.213	NA
chrY	5000226	5742224	.	ENSG00000099715.14	+	PCDH11Y	protein_coding	chrY	5056089	5742224	ENST00000400457.3	9039	+	0.026	0.018	0.023	0.019	0.023	0.019	0.021	0.025	0.019	0.025	0.019	0.023	no	no	no	no	-0.38	1.037	0.555	-1.213	NA
chrY	5019076	5019266	.	ENSG00000252468.1	+	RNU2-57P	snRNA	chrY	5019075	5019266	ENST00000516659.1	191	+	1.248	0.838	1.106	0.903	1.095	0.876	1.009	1.199	0.92	1.186	0.894	1.072	no	no	no	no	-0.38	1.037	0.555	-1.213	NA
chrY	5207215	5208069	.	ENSG00000231341.1	-	VDAC1P6	processed_pseudogene	chrY	5207214	5208069	ENST00000430062.1	855	-	0.279	0.187	0.247	0.202	0.245	0.196	0.225	0.268	0.205	0.265	0.2	0.24	no	no	no	no	-0.38	1.037	0.555	-1.213	NA
chrY	5337745	5338964	.	ENSG00000235001.3	-	EIF4A1P2	processed_pseudogene	chrY	5337744	5338964	ENST00000422633.1	1220	-	0.391	0.262	0.173	0.99	0.171	0.823	0.158	0.375	0.144	0.557	0.42	0.839	no	no	no	no	-0.793	-0.893	1.119	0.567	NA
chrY	5573145	5574431	.	ENSG00000214207.2	+	KRT18P10	processed_pseudogene	chrY	5573144	5574431	ENST00000388836.3	1287	+	0.37	0.124	0.164	0.268	0.163	0.26	0.3	0.356	0.273	0.176	0.133	0.159	no	no	no	no	-0.738	0.931	0.789	-0.983	NA
chrY	5634480	5634655	.	ENSG00000278585.1	-	SNX3P1Y	processed_pseudogene	chrY	5634479	5634655	ENST00000615757.1	176	-	1.354	0.91	1.2	0.98	1.188	0.95	1.095	1.301	0.998	1.287	0.97	1.164	no	no	no	no	-0.38	1.037	0.555	-1.213	NA
chrY	5793300	5793737	.	ENSG00000235175.1	-	RPL26P37	processed_pseudogene	chrY	5793299	5793737	ENST00000411983.1	438	-	0.544	0.731	0.482	0.394	0.955	0.382	0.44	0.523	0.401	0.517	0.779	0.468	no	no	no	no	0.344	1.057	-1.326	-0.076	NA
chrY	5887504	5888740	.	ENSG00000285470.1	+	TUSC2P1	processed_pseudogene	chrY	5887503	5888740	ENST00000645906.1	1237	+	0.193	0.129	0.171	0.139	0.169	0.135	0.156	0.185	0.142	0.183	0.138	0.166	no	no	no	no	-0.38	1.037	0.555	-1.213	NA
chrY	6158802	6159265	.	ENSG00000237195.1	+	DLGAP5P1	processed_pseudogene	chrY	6158801	6159265	ENST00000430307.1	464	+	0.514	0.345	0.455	0.372	0.451	0.361	0.415	0.494	0.379	0.488	0.368	0.441	no	no	no	no	-0.38	1.037	0.555	-1.213	NA
chrY	6242446	6245283	.	ENSG00000250204.2	-	TTTY23B	transcribed_unprocessed_pseudogene	chrY	6243294	6245283	ENST00000442790.2	549	-	0.434	0.292	0.385	0.314	0.381	0.305	0.351	0.417	0.32	0.413	0.311	0.373	no	no	no	no	-0.38	1.037	0.555	-1.213	NA
chrY	6246223	6249019	.	ENSG00000168757.12	+	TSPY2	protein_coding	chrY	6246222	6249013	ENST00000320701.8	1161	+	0.205	0.138	0.182	0.149	0.18	0.144	0.166	0.197	0.151	0.195	0.147	0.176	no	no	no	no	-0.38	1.037	0.555	-1.213	NA
chrY	6256267	6265595	.	ENSG00000234830.8	-	FAM197Y9	transcribed_unprocessed_pseudogene	chrY	6256266	6263953	ENST00000451062.1	2332	-	0.102	0.069	0.091	0.074	0.09	0.072	0.083	0.098	0.075	0.097	0.073	0.088	no	no	no	no	-0.38	1.037	0.555	-1.213	NA
chrY	6266593	6269275	.	ENSG00000238235.1	+	TSPY11P	unprocessed_pseudogene	chrY	6266592	6269275	ENST00000442607.1	1045	+	0.228	0.153	0.202	0.165	0.2	0.16	0.184	0.219	0.168	0.217	0.163	0.196	no	no	no	no	-0.38	1.037	0.555	-1.213	NA
chrY	6273579	6274065	.	ENSG00000275352.1	-	RP11-492C2.1	unprocessed_pseudogene	chrY	6273578	6274065	ENST00000613408.1	292	-	0.816	0.548	0.723	0.591	0.716	0.573	0.66	0.784	0.601	0.776	0.585	0.701	no	no	no	no	-0.38	1.037	0.555	-1.213	NA
chrY	6303957	6305074	.	ENSG00000234583.1	-	TSPY19P	unprocessed_pseudogene	chrY	6303956	6305074	ENST00000418461.1	509	-	0.468	0.314	0.415	0.339	0.411	0.329	0.379	0.45	0.345	0.445	0.335	0.402	no	no	no	no	-0.38	1.037	0.555	-1.213	NA
chrY	6306042	6308202	.	ENSG00000235094.3	+	AC006335.10	unprocessed_pseudogene	chrY	6306041	6308202	ENST00000445200.2	593	+	0.402	0.27	0.356	0.291	0.353	0.282	0.325	0.386	0.296	0.382	0.288	0.345	no	no	no	no	-0.38	1.037	0.555	-1.213	NA
chrY	6328052	6343323	.	ENSG00000223744.1	+	RBMY2GP	unprocessed_pseudogene	chrY	6328051	6343323	ENST00000418671.1	1034	+	0.23	0.155	0.204	0.167	0.202	0.162	0.186	0.222	0.17	0.219	0.165	0.198	no	no	no	no	-0.38	1.037	0.555	-1.213	NA
chrY	6357219	6369921	.	ENSG00000229643.2	-	LINC00280	lncRNA	chrY	6360561	6369921	ENST00000652050.1	2355	-	0.101	0.068	0.09	0.073	0.089	0.071	0.082	0.097	0.075	0.096	0.072	0.087	no	no	no	no	-0.38	1.037	0.555	-1.213	NA
chrY	6390431	6411564	.	ENSG00000129816.5	+	TTTY1B	lncRNA	chrY	6390430	6411564	ENST00000250776.5	910	+	0.262	0.176	0.232	0.19	0.23	0.184	0.212	0.252	0.193	0.249	0.188	0.225	no	no	no	no	-0.38	1.037	0.555	-1.213	NA
chrY	6406244	6462091	.	ENSG00000212856.6	-	TTTY2B	lncRNA	chrY	6406243	6424145	ENST00000450591.1	3168	-	0.075	0.051	0.067	0.054	0.066	0.053	0.061	0.072	0.055	0.072	0.054	0.065	no	no	no	no	-0.38	1.037	0.555	-1.213	NA
chrY	6443434	6450685	.	ENSG00000237563.2	+	TTTY21B	lncRNA	chrY	6443433	6450685	ENST00000421353.2	496	+	0.48	0.323	0.426	0.348	0.422	0.337	0.389	0.462	0.354	0.457	0.344	0.413	no	no	no	no	-0.38	1.037	0.555	-1.213	NA
chrY	6449468	6457906	.	ENSG00000147753.9	+	TTTY7	lncRNA	chrY	6449467	6457906	ENST00000276770.8	1367	+	0.174	0.117	0.155	0.126	0.153	0.122	0.141	0.168	0.128	0.166	0.125	0.15	no	no	no	no	-0.38	1.037	0.555	-1.213	NA
chrY	6470773	6473630	.	ENSG00000185700.10	-	TTTY8B	lncRNA	chrY	6471030	6473630	ENST00000328819.4	531	-	0.449	0.301	0.398	0.325	0.394	0.315	0.363	0.431	0.331	0.427	0.321	0.386	no	no	no	no	-0.38	1.037	0.555	-1.213	NA
chrY	6492976	6496757	.	ENSG00000235895.1	-	AC010154.2	unprocessed_pseudogene	chrY	6492975	6496757	ENST00000425857.1	269	-	0.886	0.595	0.785	0.641	0.778	0.622	0.717	0.851	0.653	0.842	0.635	0.761	no	no	no	no	-0.38	1.037	0.555	-1.213	NA
chrY	6520463	6520929	.	ENSG00000232620.1	+	TSPY17P	unprocessed_pseudogene	chrY	6520462	6520929	ENST00000450329.1	467	+	0.51	0.343	0.452	0.369	0.448	0.358	0.413	0.49	0.376	0.485	0.365	0.439	no	no	no	no	-0.38	1.037	0.555	-1.213	NA
chrY	6718962	6719180	.	ENSG00000224953.1	-	SRIP3	processed_pseudogene	chrY	6718961	6719180	ENST00000413200.1	219	-	1.088	0.731	0.964	0.788	1.91	0.764	0.88	2.092	0.802	1.034	0.779	0.935	no	no	no	no	-0.738	0.931	0.789	-0.983	NA
chrY	6789153	6789344	.	ENSG00000274365.1	+	RP11-507A3.1	processed_pseudogene	chrY	6789152	6789344	ENST00000610687.1	192	+	1.241	0.834	1.1	0.898	1.089	0.871	1.004	1.193	0.915	1.18	0.889	1.067	no	no	no	no	-0.38	1.037	0.555	-1.213	NA
chrY	6837707	6838252	.	ENSG00000233634.1	+	GOT2P5	processed_pseudogene	chrY	6837706	6838252	ENST00000433995.1	546	+	0.436	0.293	0.387	0.316	0.383	0.306	0.353	0.419	0.322	0.415	0.313	0.375	no	no	no	no	-0.38	1.037	0.555	-1.213	NA
chrY	6865918	6911752	.	ENSG00000099721.15	-	AMELY	protein_coding	chrY	6865917	6911752	ENST00000651267.2	926	-	0.257	0.173	0.228	0.186	0.226	0.181	0.208	0.247	0.19	0.245	0.184	0.221	no	no	no	no	-0.38	1.037	0.555	-1.213	NA
chrY	6900753	6901372	.	ENSG00000237701.1	+	ATP5PFP1	processed_pseudogene	chrY	6900752	6901372	ENST00000431631.1	322	+	0.74	0.497	0.656	0.536	0.65	0.519	0.599	0.711	0.545	0.704	0.53	0.636	no	no	no	no	-0.38	1.037	0.555	-1.213	NA
chrY	6910686	7101970	.	ENSG00000092377.15	+	TBL1Y	protein_coding	chrY	6910696	7091683	ENST00000383032.6	2396	+	0.099	0.067	0.088	0.072	0.087	0.07	0.08	0.096	0.073	0.095	0.071	0.085	no	no	no	no	-0.38	1.037	0.555	-1.213	NA
chrY	6918682	6920791	.	ENSG00000273906.1	+	RP11-115H13.1	lncRNA	chrY	6918681	6920791	ENST00000620503.1	2110	+	0.113	0.076	0.1	0.082	0.099	0.079	0.091	0.109	0.083	0.107	0.081	0.097	no	no	no	no	-0.38	1.037	0.555	-1.213	NA
chrY	7100733	7106502	.	ENSG00000232583.1	-	GPR143P	unprocessed_pseudogene	chrY	7100732	7106502	ENST00000434155.1	205	-	1.162	0.781	1.03	0.842	1.02	0.816	0.94	1.117	0.857	1.105	0.833	0.999	no	no	no	no	-0.38	1.037	0.555	-1.213	NA
chrY	7273972	7381548	.	ENSG00000099725.14	+	PRKY	transcribed_unitary_pseudogene	chrY	7273971	7381548	ENST00000528056.5	7218	+	2.74	2.484	3.131	4.445	2.492	4.032	3.044	3.173	2.628	3.264	2.554	4.427	no	no	no	no	-0.438	-1.01	1.332	0.116	NA
chrY	7324297	7324595	.	ENSG00000252633.1	-	RN7SKP282	misc_RNA	chrY	7324296	7324595	ENST00000516824.1	299	-	0.797	0.535	0.706	0.577	0.7	0.559	0.645	0.766	0.587	0.758	0.571	0.685	no	no	no	no	-0.38	1.037	0.555	-1.213	NA
chrY	7341531	7341642	.	ENSG00000251996.1	+	Y_RNA	misc_RNA	chrY	7341530	7341642	ENST00000516187.1	112	+	2.128	1.429	1.886	1.54	1.868	1.494	1.721	2.045	1.568	2.023	1.524	1.829	no	no	no	no	-0.38	1.037	0.555	-1.213	NA
chrY	7378672	7378779	.	ENSG00000252155.1	+	RNU6-941P	snRNA	chrY	7378671	7378779	ENST00000516346.1	108	+	2.206	1.482	1.956	1.597	1.937	1.549	1.785	2.121	1.626	2.098	1.58	1.896	no	no	no	no	-0.38	1.037	0.555	-1.213	NA
chrY	7423054	7423158	.	ENSG00000252472.1	-	RNU6-521P	snRNA	chrY	7423053	7423158	ENST00000516663.1	105	-	2.269	1.525	2.011	1.643	1.992	1.593	1.836	2.181	1.673	2.157	1.626	1.951	no	no	no	no	-0.38	1.037	0.555	-1.213	NA
chrY	7656968	7657352	.	ENSG00000275280.1	+	RP11-105L10.1	processed_pseudogene	chrY	7656967	7657352	ENST00000619838.1	385	+	0.619	0.416	0.549	0.448	0.543	0.434	0.501	0.595	0.456	0.588	0.443	0.532	no	no	no	no	-0.38	1.037	0.555	-1.213	NA
chrY	7671743	7676024	.	ENSG00000238073.1	-	RBMY2HP	unprocessed_pseudogene	chrY	7671742	7676024	ENST00000457961.1	720	-	0.331	0.222	0.293	0.24	0.291	0.232	0.268	0.318	0.244	0.315	0.237	0.284	no	no	no	no	-0.38	1.037	0.555	-1.213	NA
chrY	7678899	7681028	.	ENSG00000223422.1	+	AC007274.2	unprocessed_pseudogene	chrY	7678898	7681028	ENST00000439805.1	662	+	0.36	0.242	0.319	0.261	0.316	0.253	0.291	0.346	0.265	0.342	0.258	0.309	no	no	no	no	-0.38	1.037	0.555	-1.213	NA
chrY	7687739	7689548	.	ENSG00000236435.1	-	TSPY12P	unprocessed_pseudogene	chrY	7687738	7689548	ENST00000421279.1	868	-	0.275	0.184	0.243	0.199	0.241	0.193	0.222	0.264	0.202	0.261	0.197	0.236	no	no	no	no	-0.38	1.037	0.555	-1.213	NA
chrY	7690511	7692678	.	ENSG00000236690.2	+	AC007274.5	unprocessed_pseudogene	chrY	7690510	7692678	ENST00000421675.1	662	+	0.36	0.242	0.319	0.261	0.316	0.253	0.291	0.346	0.265	0.342	0.258	0.309	no	no	no	no	-0.38	1.037	0.555	-1.213	NA
chrY	7694707	7810305	.	ENSG00000234795.10	-	RFTN1P1	transcribed_unprocessed_pseudogene	chrY	7694706	7809267	ENST00000651261.1	1660	-	0.144	0.096	0.127	0.104	0.126	0.101	0.232	0.138	0.106	0.136	0.103	0.123	no	no	no	no	1.333	-0.012	-0.241	-1.08	NA
chrY	7803996	7810683	.	ENSG00000237048.4	+	TTTY12	lncRNA	chrY	7804000	7810683	ENST00000651670.1	1123	+	0.212	0.143	0.188	0.154	0.186	0.149	0.172	0.204	0.156	0.202	0.152	0.182	no	no	no	no	-0.38	1.037	0.555	-1.213	NA
chrY	7845485	7846454	.	ENSG00000278854.1	-	RP11-109F19.1	processed_pseudogene	chrY	7845484	7846454	ENST00000621243.1	671	-	0.355	0.239	0.315	0.257	0.312	0.249	0.287	0.341	0.262	0.338	0.254	0.305	no	no	no	no	-0.38	1.037	0.555	-1.213	NA
chrY	7853686	7854876	.	ENSG00000215603.4	-	ZNF92P1Y	processed_pseudogene	chrY	7853685	7854876	ENST00000415010.1	1191	-	0.2	0.134	0.177	0.145	0.176	0.14	0.162	0.192	0.147	0.19	0.143	0.172	no	no	no	no	-0.38	1.037	0.555	-1.213	NA
chrY	7905536	7907303	.	ENSG00000273863.1	-	RP11-108F14.1	processed_pseudogene	chrY	7905535	7907303	ENST00000614118.1	713	-	0.334	0.225	0.296	0.242	0.293	0.235	0.27	0.321	0.246	0.318	0.239	0.287	no	no	no	no	-0.38	1.037	0.555	-1.213	NA
chrY	7913422	7914090	.	ENSG00000244246.1	-	ZNF736P8Y	processed_pseudogene	chrY	7913421	7914090	ENST00000451913.1	669	-	0.356	0.239	0.316	0.258	0.313	0.25	0.288	0.342	0.263	0.339	0.255	0.306	no	no	no	no	-0.38	1.037	0.555	-1.213	NA
chrY	7932997	7937640	.	ENSG00000229745.1	-	BPY2DP	unprocessed_pseudogene	chrY	7932996	7937640	ENST00000422208.1	265	-	0.899	0.604	0.797	0.651	0.789	0.631	0.727	0.864	0.663	0.855	0.644	0.773	no	no	no	no	-0.38	1.037	0.555	-1.213	NA
chrY	7990987	7991806	.	ENSG00000241200.1	-	ZNF736P7Y	processed_pseudogene	chrY	7990986	7991806	ENST00000425158.1	820	-	0.291	0.195	0.258	0.21	0.255	0.204	0.235	0.279	0.214	0.276	0.208	0.25	no	no	no	no	-0.38	1.037	0.555	-1.213	NA
chrY	8068445	8126293	.	ENSG00000239893.2	-	ZNF736P9Y	transcribed_processed_pseudogene	chrY	8068444	8126293	ENST00000651148.1	2183	-	0.109	0.073	0.097	0.079	0.096	0.077	0.088	0.105	0.08	0.104	0.078	0.094	no	no	no	no	-0.38	1.037	0.555	-1.213	NA
chrY	8127130	8144203	.	ENSG00000227204.1	+	RBMY2JP	unprocessed_pseudogene	chrY	8127129	8144203	ENST00000425544.1	1059	+	0.225	0.151	0.199	0.163	0.198	0.158	0.182	0.216	0.166	0.214	0.161	0.193	no	no	no	no	-0.38	1.037	0.555	-1.213	NA
chrY	8264449	8277188	.	ENSG00000225809.1	-	RBMY2KP	unprocessed_pseudogene	chrY	8264448	8277188	ENST00000418221.1	992	-	0.24	0.161	0.213	0.174	0.211	0.169	0.194	0.231	0.177	0.228	0.172	0.206	no	no	no	no	-0.38	1.037	0.555	-1.213	NA
chrY	8280198	8282209	.	ENSG00000215601.3	+	TSPY24P	unprocessed_pseudogene	chrY	8280197	8282209	ENST00000431340.1	443	+	0.538	0.361	0.477	0.389	0.472	0.378	0.435	0.517	0.396	0.511	0.385	0.462	no	no	no	no	-0.38	1.037	0.555	-1.213	NA
chrY	8350931	8352143	.	ENSG00000224634.1	+	ZNF736P6Y	processed_pseudogene	chrY	8350930	8352143	ENST00000447526.1	1213	+	0.196	0.132	0.174	0.142	0.172	0.138	0.159	0.189	0.145	0.187	0.141	0.169	no	no	no	no	-0.38	1.037	0.555	-1.213	NA
chrY	8363536	8363959	.	ENSG00000223955.1	-	MTND6P1	processed_pseudogene	chrY	8363535	8363959	ENST00000417434.1	424	-	0.562	0.378	0.498	0.407	0.493	0.395	0.455	0.54	0.414	0.534	0.403	0.483	no	no	no	no	-0.38	1.037	0.555	-1.213	NA
chrY	8364032	8365150	.	ENSG00000234179.1	+	MTCYBP1	processed_pseudogene	chrY	8364031	8365150	ENST00000454315.1	1119	+	0.213	0.143	0.189	0.154	0.187	0.149	0.172	0.205	0.157	0.202	0.153	0.183	no	no	no	no	-0.38	1.037	0.555	-1.213	NA
chrY	8371663	8372030	.	ENSG00000226529.1	+	MTND1P1	processed_pseudogene	chrY	8371662	8372030	ENST00000445453.1	368	+	0.648	0.435	0.574	0.469	0.568	0.455	0.524	0.622	0.477	0.616	0.464	0.557	no	no	no	no	-0.38	1.037	0.555	-1.213	NA
chrY	8372241	8372710	.	ENSG00000234850.1	+	MTND2P3	processed_pseudogene	chrY	8372240	8372710	ENST00000452458.1	470	+	0.507	0.341	0.449	0.367	0.445	0.356	0.41	0.487	0.374	0.482	0.363	0.436	no	no	no	no	-0.38	1.037	0.555	-1.213	NA
chrY	8413037	8414054	.	ENSG00000227830.1	-	TRIM60P3Y	processed_pseudogene	chrY	8413036	8414054	ENST00000432201.1	673	-	0.354	0.238	0.314	0.256	0.311	0.249	0.286	0.34	0.261	0.337	0.254	0.304	no	no	no	no	-0.38	1.037	0.555	-1.213	NA
chrY	8418791	8419900	.	ENSG00000216824.2	-	ZNF736P10Y	processed_pseudogene	chrY	8418790	8419900	ENST00000403990.2	1110	-	0.215	0.144	0.19	0.155	0.188	0.151	0.174	0.206	0.158	0.204	0.154	0.185	no	no	no	no	-0.38	1.037	0.555	-1.213	NA
chrY	8517364	8517748	.	ENSG00000275866.1	-	RP11-17E15.1	processed_pseudogene	chrY	8517363	8517748	ENST00000621514.1	385	-	0.619	0.416	0.549	0.448	0.543	0.434	0.501	0.595	0.456	0.588	0.443	0.532	no	no	no	no	-0.38	1.037	0.555	-1.213	NA
chrY	8550518	8713825	.	ENSG00000286217.2	+	LINC00279	lncRNA	chrY	8583500	8666022	ENST00000657784.1	5792	+	0.041	0.028	0.036	0.03	0.036	0.029	0.033	0.04	0.03	0.039	0.029	0.035	no	no	no	no	-0.38	1.037	0.555	-1.213	NA
chrY	8682594	8700977	.	ENSG00000233699.2	-	TTTY18	lncRNA	chrY	8682593	8700977	ENST00000438677.2	1642	-	0.145	0.097	0.129	0.105	0.127	0.102	0.117	0.139	0.107	0.138	0.104	0.125	no	no	no	no	-0.38	1.037	0.555	-1.213	NA
chrY	8704472	8705283	.	ENSG00000232419.1	+	TTTY19	lncRNA	chrY	8704471	8705283	ENST00000453955.1	269	+	0.886	0.595	0.785	0.641	0.778	0.622	0.717	0.851	0.653	0.842	0.635	0.761	no	no	no	no	-0.38	1.037	0.555	-1.213	NA
chrY	8783310	8817382	.	ENSG00000180910.8	-	TTTY11	transcribed_unprocessed_pseudogene	chrY	8783309	8817382	ENST00000253470.4	837	-	0.285	0.191	0.252	0.206	0.25	0.2	0.23	0.274	0.21	0.271	0.204	0.245	no	no	no	no	-0.38	1.037	0.555	-1.213	NA
chrY	8901203	8903276	.	ENSG00000228207.1	-	AC007967.2	unprocessed_pseudogene	chrY	8901202	8903276	ENST00000432613.1	625	-	0.381	0.256	0.338	0.276	0.335	0.268	0.308	0.366	0.281	0.362	0.273	0.328	no	no	no	no	-0.38	1.037	0.555	-1.213	NA
chrY	8906224	8916073	.	ENSG00000173357.12	+	AC007967.3	transcribed_unprocessed_pseudogene	chrY	8906223	8916073	ENST00000455422.5	1159	+	0.206	0.138	0.182	0.149	0.18	0.144	0.166	0.198	0.152	0.195	0.147	0.177	no	no	no	no	-0.38	1.037	0.555	-1.213	NA
chrY	8931069	8931454	.	ENSG00000273731.1	-	RP11-373F14.1	processed_pseudogene	chrY	8931068	8931454	ENST00000614700.1	386	-	0.617	0.415	0.547	0.447	0.542	0.433	0.499	0.593	0.455	0.587	0.442	0.531	no	no	no	no	-0.38	1.037	0.555	-1.213	NA
chrY	8971751	8974095	.	ENSG00000230025.1	-	AC007967.4	unprocessed_pseudogene	chrY	8971750	8974095	ENST00000434308.1	558	-	0.427	0.287	0.379	0.309	0.375	0.3	0.345	0.41	0.315	0.406	0.306	0.367	no	no	no	no	-0.38	1.037	0.555	-1.213	NA
chrY	9030594	9039988	.	ENSG00000231988.1	+	OFD1P3Y	unprocessed_pseudogene	chrY	9030593	9039988	ENST00000453312.1	783	+	0.304	0.204	0.27	0.22	0.267	0.214	0.246	0.293	0.224	0.289	0.218	0.262	no	no	no	no	-0.38	1.037	0.555	-1.213	NA
chrY	9166085	9167702	.	ENSG00000232235.1	-	CDY3P	processed_pseudogene	chrY	9166084	9167702	ENST00000454543.1	1618	-	0.147	0.099	0.131	0.107	0.129	0.103	0.119	0.142	0.109	0.14	0.105	0.127	no	no	no	no	-0.38	1.037	0.555	-1.213	NA
chrY	9183694	9185803	.	ENSG00000224408.1	+	USP9YP22	unprocessed_pseudogene	chrY	9183693	9185803	ENST00000438971.1	294	+	0.811	0.544	0.718	0.587	0.711	0.569	0.656	0.779	0.597	0.771	0.581	0.697	no	no	no	no	-0.38	1.037	0.555	-1.213	NA
chrY	9189629	9204611	.	ENSG00000238154.1	-	USP9YP4	unprocessed_pseudogene	chrY	9189628	9204611	ENST00000424401.1	1745	-	0.137	0.092	0.121	0.099	0.12	0.096	0.11	0.131	0.101	0.13	0.098	0.117	no	no	no	no	-0.38	1.037	0.555	-1.213	NA
chrY	9230915	9231247	.	ENSG00000232924.1	+	ELOCP4	processed_pseudogene	chrY	9230914	9231247	ENST00000420090.1	333	+	0.716	0.481	0.634	0.518	0.628	0.502	0.579	0.688	0.527	0.68	0.513	0.615	no	no	no	no	-0.38	1.037	0.555	-1.213	NA
chrY	9311130	9322869	.	ENSG00000197038.6	-	RBMY1A3P	unprocessed_pseudogene	chrY	9311129	9322869	ENST00000382670.3	1404	-	0.17	0.114	0.15	0.123	0.149	0.119	0.137	0.163	0.125	0.161	0.122	0.146	no	no	no	no	-0.38	1.037	0.555	-1.213	NA
chrY	9325799	9326047	.	ENSG00000275310.1	+	RP11-441G8.1	processed_pseudogene	chrY	9325798	9326047	ENST00000610661.1	249	+	0.957	0.643	0.848	0.693	0.84	0.672	0.774	0.92	0.705	0.91	0.685	0.823	no	no	no	no	-0.38	1.037	0.555	-1.213	NA
chrY	9329880	9334832	.	ENSG00000232808.1	-	TTTY20	lncRNA	chrY	9329879	9334832	ENST00000434487.1	259	-	0.92	0.618	0.815	0.666	0.808	0.646	0.744	0.884	0.678	0.875	0.659	0.791	no	no	no	no	-0.38	1.037	0.555	-1.213	NA
chrY	9337464	9340284	.	ENSG00000233803.9	+	TSPY4	protein_coding	chrY	9337463	9340278	ENST00000426950.6	1179	+	0.202	0.136	0.179	0.146	0.177	0.142	0.163	0.194	0.149	0.192	0.145	0.174	no	no	no	no	-0.38	1.037	0.555	-1.213	NA
chrY	9347511	9356814	.	ENSG00000225560.6	-	FAM197Y8	transcribed_processed_pseudogene	chrY	9347510	9355401	ENST00000426661.5	2340	-	0.102	0.068	0.09	0.074	0.089	0.071	0.082	0.098	0.075	0.097	0.073	0.088	no	no	no	no	-0.38	1.037	0.555	-1.213	NA
chrY	9357797	9360599	.	ENSG00000229549.9	+	TSPY8	protein_coding	chrY	9357796	9360593	ENST00000287721.13	1161	+	0.205	0.138	0.182	0.149	0.18	0.144	0.166	0.197	0.151	0.195	0.147	0.176	no	no	no	no	-0.38	1.037	0.555	-1.213	NA
chrY	9367803	9375681	.	ENSG00000228383.7	-	FAM197Y7	lncRNA	chrY	9367802	9375681	ENST00000433321.5	2325	-	0.102	0.069	0.091	0.074	0.09	0.072	0.083	0.099	0.076	0.097	0.073	0.088	no	no	no	no	-0.38	1.037	0.555	-1.213	NA
chrY	9375129	9377121	.	ENSG00000286120.1	-	AC006158.7	transcribed_unprocessed_pseudogene	chrY	9375128	9377121	ENST00000432892.3	457	-	0.521	0.35	0.462	0.377	0.458	0.366	0.422	0.501	0.384	0.496	0.373	0.448	no	no	no	no	-0.38	1.037	0.555	-1.213	NA
chrY	9378122	9380871	.	ENSG00000188656.8	+	TSPY7P	unprocessed_pseudogene	chrY	9378121	9380871	ENST00000431358.2	1114	+	0.214	0.144	0.19	0.155	0.188	0.15	0.173	0.206	0.158	0.203	0.153	0.184	no	no	no	no	-0.38	1.037	0.555	-1.213	NA
chrY	9388122	9396027	.	ENSG00000237802.7	-	FAM197Y6	lncRNA	chrY	9388121	9396027	ENST00000442145.5	2340	-	0.102	0.068	0.09	0.074	0.089	0.071	0.082	0.098	0.075	0.097	0.073	0.088	no	no	no	no	-0.38	1.037	0.555	-1.213	NA
chrY	9395475	9397467	.	ENSG00000286173.1	-	AC006158.9	transcribed_unprocessed_pseudogene	chrY	9395474	9397467	ENST00000420524.4	457	-	0.521	0.35	0.462	0.377	0.458	0.366	0.422	0.501	0.384	0.496	0.373	0.448	no	no	no	no	-0.38	1.037	0.555	-1.213	NA
chrY	9398421	9401223	.	ENSG00000228927.10	+	TSPY3	protein_coding	chrY	9398420	9401217	ENST00000457222.6	1161	+	0.205	0.138	0.182	0.149	0.18	0.144	0.166	0.197	0.151	0.195	0.147	0.176	no	no	no	no	-0.38	1.037	0.555	-1.213	NA
chrY	9458613	9466003	.	ENSG00000225516.7	-	FAM197Y5	transcribed_unprocessed_pseudogene	chrY	9464011	9466003	ENST00000423213.4	457	-	0.521	0.35	0.462	0.377	0.458	0.366	0.422	0.501	0.384	0.496	0.373	0.448	no	no	no	no	-0.38	1.037	0.555	-1.213	NA
chrY	9466955	9469749	.	ENSG00000258992.7	+	TSPY1	protein_coding	chrY	9466954	9469748	ENST00000423647.6	1171	+	0.203	0.137	0.18	0.147	0.179	0.143	0.165	0.196	0.15	0.193	0.146	0.175	no	no	no	no	-0.38	1.037	0.555	-1.213	NA
chrY	9479053	9486313	.	ENSG00000274196.5	-	FAM197Y4	transcribed_unprocessed_pseudogene	chrY	9479052	9484654	ENST00000616275.4	467	-	0.51	0.343	0.452	0.369	0.448	0.358	0.413	0.49	0.376	0.485	0.365	0.439	no	no	no	no	-0.38	1.037	0.555	-1.213	NA
chrY	9487313	9489893	.	ENSG00000238074.5	+	TSPY9P	protein_coding	chrY	9487312	9489893	ENST00000440215.4	945	+	0.252	0.169	0.223	0.183	0.221	0.177	0.204	0.242	0.186	0.24	0.181	0.217	no	no	no	no	-0.38	1.037	0.555	-1.213	NA
chrY	9497287	9506596	.	ENSG00000230066.6	-	FAM197Y3	transcribed_unprocessed_pseudogene	chrY	9497286	9505159	ENST00000427622.5	2325	-	0.102	0.069	0.091	0.074	0.09	0.072	0.083	0.099	0.076	0.097	0.073	0.088	no	no	no	no	-0.38	1.037	0.555	-1.213	NA
chrY	9507596	9510175	.	ENSG00000270073.1	+	TSPY6P	unprocessed_pseudogene	chrY	9507595	9510175	ENST00000448518.1	926	+	0.257	0.173	0.228	0.186	0.226	0.181	0.208	0.247	0.19	0.245	0.184	0.221	no	no	no	no	-0.38	1.037	0.555	-1.213	NA
chrY	9517599	9526926	.	ENSG00000234803.8	-	FAM197Y2	transcribed_unprocessed_pseudogene	chrY	9517598	9525487	ENST00000448006.5	2338	-	0.102	0.068	0.09	0.074	0.089	0.072	0.082	0.098	0.075	0.097	0.073	0.088	no	no	no	no	-0.38	1.037	0.555	-1.213	NA
chrY	9527880	9530682	.	ENSG00000236424.7	+	TSPY10	protein_coding	chrY	9527879	9530676	ENST00000428845.6	1161	+	0.205	0.138	0.182	0.149	0.18	0.144	0.166	0.197	0.151	0.195	0.147	0.176	no	no	no	no	-0.38	1.037	0.555	-1.213	NA
chrY	9544917	9547147	.	ENSG00000224336.2	-	FAM197Y1	unprocessed_pseudogene	chrY	9544916	9547147	ENST00000421178.2	764	-	0.312	0.21	0.276	0.226	0.274	0.219	0.252	0.3	0.23	0.297	0.223	0.268	no	no	no	no	-0.38	1.037	0.555	-1.213	NA
chrY	9548108	9550681	.	ENSG00000236786.1	+	TSPY15P	unprocessed_pseudogene	chrY	9548107	9550681	ENST00000457163.1	923	+	0.258	0.173	0.229	0.187	0.227	0.181	0.209	0.248	0.19	0.245	0.185	0.222	no	no	no	no	-0.38	1.037	0.555	-1.213	NA
chrY	9610571	9621276	.	ENSG00000231436.1	-	RBMY3AP	unprocessed_pseudogene	chrY	9610570	9621276	ENST00000449381.1	1145	-	0.208	0.14	0.184	0.151	0.183	0.146	0.168	0.2	0.153	0.198	0.149	0.179	no	no	no	no	-0.38	1.037	0.555	-1.213	NA
chrY	9624183	9626352	.	ENSG00000234110.1	+	TSPY25P	unprocessed_pseudogene	chrY	9624182	9626352	ENST00000429463.1	745	+	0.32	0.215	0.283	0.232	0.281	0.225	0.259	0.307	0.236	0.304	0.229	0.275	no	no	no	no	-0.38	1.037	0.555	-1.213	NA
chrY	9640249	9640716	.	ENSG00000226223.1	-	TSPY16P	unprocessed_pseudogene	chrY	9640248	9640716	ENST00000449843.1	468	-	0.509	0.342	0.451	0.369	0.447	0.357	0.412	0.489	0.375	0.484	0.365	0.438	no	no	no	no	-0.38	1.037	0.555	-1.213	NA
chrY	9665229	9669010	.	ENSG00000232617.1	+	AC017019.1	unprocessed_pseudogene	chrY	9665228	9669010	ENST00000426129.1	261	+	0.913	0.613	0.809	0.661	0.801	0.641	0.738	0.878	0.673	0.868	0.654	0.785	no	no	no	no	-0.38	1.037	0.555	-1.213	NA
chrY	9691100	9693957	.	ENSG00000183385.9	+	TTTY8	lncRNA	chrY	9691099	9693699	ENST00000329684.7	531	+	0.449	0.301	0.398	0.325	0.394	0.315	0.363	0.431	0.331	0.427	0.321	0.386	no	no	no	no	-0.38	1.037	0.555	-1.213	NA
chrY	9706824	9715262	.	ENSG00000147761.8	-	TTTY7B	lncRNA	chrY	9706823	9715262	ENST00000276779.8	1367	-	0.174	0.117	0.155	0.126	0.153	0.122	0.141	0.168	0.128	0.166	0.125	0.15	no	no	no	no	-0.38	1.037	0.555	-1.213	NA
chrY	9717653	9721296	.	ENSG00000228890.1	-	TTTY21	lncRNA	chrY	9717652	9721296	ENST00000430228.1	307	-	0.776	0.521	0.688	0.562	0.681	0.545	0.628	0.746	0.572	0.738	0.556	0.667	no	no	no	no	-0.38	1.037	0.555	-1.213	NA
chrY	9740584	9758476	.	ENSG00000212855.5	+	TTTY2	lncRNA	chrY	9740583	9758476	ENST00000417072.1	3168	+	0.075	0.051	0.067	0.054	0.066	0.053	0.061	0.072	0.055	0.072	0.054	0.065	no	no	no	no	-0.38	1.037	0.555	-1.213	NA
chrY	9753156	9774289	.	ENSG00000129845.5	-	TTTY1	lncRNA	chrY	9753155	9774289	ENST00000250805.5	910	-	0.262	0.176	0.232	0.19	0.23	0.184	0.212	0.252	0.193	0.249	0.188	0.225	no	no	no	no	-0.38	1.037	0.555	-1.213	NA
chrY	9784372	9833895	.	ENSG00000224075.2	+	TTTY22	lncRNA	chrY	9784371	9833895	ENST00000650665.1	1591	+	0.15	0.101	0.133	0.108	0.131	0.105	0.121	0.144	0.11	0.142	0.107	0.129	no	no	no	no	-0.38	1.037	0.555	-1.213	NA
chrY	9813315	9817513	.	ENSG00000228379.1	+	AC010891.2	lncRNA	chrY	9813314	9817513	ENST00000449963.1	448	+	0.532	0.357	0.471	0.385	0.467	0.373	0.43	0.511	0.392	0.506	0.381	0.457	no	no	no	no	-0.38	1.037	0.555	-1.213	NA
chrY	9831418	9846696	.	ENSG00000229208.1	-	RBMY2NP	unprocessed_pseudogene	chrY	9831417	9846696	ENST00000434454.1	1028	-	0.232	0.156	0.205	0.168	0.203	0.163	0.187	0.223	0.171	0.22	0.166	0.199	no	no	no	no	-0.38	1.037	0.555	-1.213	NA
chrY	9868462	9868702	.	ENSG00000274445.1	-	RP11-373F14.2	processed_pseudogene	chrY	9868461	9868702	ENST00000612764.1	241	-	0.989	0.664	0.876	0.716	0.868	0.694	0.8	0.95	0.729	0.94	0.708	0.85	no	no	no	no	-0.38	1.037	0.555	-1.213	NA
chrY	9869664	9870781	.	ENSG00000231874.3	+	TSPY18P	unprocessed_pseudogene	chrY	9869663	9870781	ENST00000441642.1	509	+	0.468	0.314	0.415	0.339	0.411	0.329	0.379	0.45	0.345	0.445	0.335	0.402	no	no	no	no	-0.38	1.037	0.555	-1.213	NA
chrY	9905595	9908139	.	ENSG00000187657.6	-	TSPY13P	unprocessed_pseudogene	chrY	9905594	9908139	ENST00000338964.6	914	-	0.261	0.175	0.231	0.189	0.229	0.183	0.211	0.251	0.192	0.248	0.187	0.224	no	no	no	no	-0.38	1.037	0.555	-1.213	NA
chrY	9910798	9911962	.	ENSG00000239225.1	+	TTTY23	lncRNA	chrY	9910797	9911962	ENST00000452889.1	512	+	0.465	0.313	0.413	0.337	0.409	0.327	0.376	0.447	0.343	0.442	0.333	0.4	no	no	no	no	-0.38	1.037	0.555	-1.213	NA
chrY	9951553	9959423	.	ENSG00000234950.1	+	RBMY2OP	unprocessed_pseudogene	chrY	9951552	9959423	ENST00000447105.1	810	+	0.294	0.198	0.261	0.213	0.258	0.207	0.238	0.283	0.217	0.28	0.211	0.253	no	no	no	no	-0.38	1.037	0.555	-1.213	NA
chrY	9954532	10035299	.	ENSG00000236718.4	-	RBMY2QP	transcribed_unprocessed_pseudogene	chrY	9954531	10035299	ENST00000651645.1	1164	-	0.205	0.138	0.181	0.148	0.18	0.144	0.166	0.197	0.151	0.195	0.147	0.176	no	no	no	no	-0.38	1.037	0.555	-1.213	NA
chrY	10036195	10038375	.	ENSG00000243643.1	+	TSPY20P	unprocessed_pseudogene	chrY	10036194	10038375	ENST00000450910.1	630	+	0.378	0.254	0.335	0.274	0.332	0.266	0.306	0.364	0.279	0.36	0.271	0.325	no	no	no	no	-0.38	1.037	0.555	-1.213	NA
chrY	10066554	10069151	.	ENSG00000225685.1	-	TSPY5P	transcribed_unprocessed_pseudogene	chrY	10066586	10069151	ENST00000426936.1	936	-	0.255	0.171	0.226	0.184	0.223	0.179	0.206	0.245	0.188	0.242	0.182	0.219	no	no	no	no	-0.38	1.037	0.555	-1.213	NA
chrY	10070131	10070409	.	ENSG00000278478.1	+	RP11-160K17.1	processed_pseudogene	chrY	10070130	10070409	ENST00000430032.3	279	+	0.854	0.574	0.757	0.618	0.75	0.6	0.691	0.821	0.63	0.812	0.612	0.734	no	no	no	no	-0.38	1.037	0.555	-1.213	NA
chrY	10090410	10090528	.	ENSG00000251766.1	-	RNA5SP518	rRNA_pseudogene	chrY	10090409	10090528	ENST00000515957.1	119	-	2.002	1.345	1.775	1.45	1.758	1.406	1.62	1.925	1.476	1.904	1.434	1.721	no	no	no	no	-0.38	1.037	0.555	-1.213	NA
chrY	10092875	10092993	.	ENSG00000252289.1	-	RNA5SP519	rRNA_pseudogene	chrY	10092874	10092993	ENST00000516480.1	119	-	2.002	1.345	1.775	1.45	1.758	1.406	1.62	1.925	1.476	1.904	1.434	1.721	no	no	no	no	-0.38	1.037	0.555	-1.213	NA
chrY	10171590	10172725	.	ENSG00000231411.1	-	DUX4L31	unprocessed_pseudogene	chrY	10171589	10172725	ENST00000446466.1	1136	-	0.21	0.141	0.186	0.152	0.184	0.147	0.17	0.202	0.155	0.199	0.15	0.18	no	no	no	no	-0.38	1.037	0.555	-1.213	NA
chrY	10173853	10174207	.	ENSG00000226061.1	+	PCMTD1P1	unprocessed_pseudogene	chrY	10173852	10174207	ENST00000455560.1	355	+	0.671	0.451	0.595	0.486	0.589	0.471	0.543	0.645	0.495	0.638	0.481	0.577	no	no	no	no	-0.38	1.037	0.555	-1.213	NA
chrY	10190377	10192298	.	ENSG00000237447.1	-	CDC27P2	processed_pseudogene	chrY	10190376	10192298	ENST00000425026.1	1922	-	0.124	0.083	0.11	0.18	0.109	0.087	0.201	0.119	0.091	0.118	0.089	0.107	no	no	no	no	0.637	-0.397	0.978	-1.217	NA
chrY	10197256	10199103	.	ENSG00000225840.2	-	AC010970.2	processed_pseudogene	chrY	10197255	10199103	ENST00000445125.2	1848	-	0.129	0.087	0.114	0.093	0.113	0.091	0.104	0.124	0.095	0.123	0.092	0.111	no	no	no	no	-0.38	1.037	0.555	-1.213	NA
chrY	10200155	10200306	.	ENSG00000251705.1	+	RNA5-8SP6	rRNA_pseudogene	chrY	10200154	10200306	ENST00000515896.1	152	+	1.568	1.053	1.39	1.135	1.376	1.101	1.268	1.507	1.156	1.49	1.123	1.347	no	no	no	no	-0.38	1.037	0.555	-1.213	NA
chrY	11042722	11042943	.	ENSG00000273858.1	-	RP1-85D24.4	processed_pseudogene	chrY	11042721	11042943	ENST00000622087.1	222	-	1.073	0.721	0.951	0.777	0.942	0.754	0.868	1.032	0.791	1.02	0.769	0.923	no	no	no	no	-0.38	1.037	0.555	-1.213	NA
chrY	11085476	11086061	.	ENSG00000273693.1	-	CDRT15P10	processed_pseudogene	chrY	11085475	11086061	ENST00000618128.1	586	-	0.407	0.273	0.36	0.294	0.357	0.285	0.329	0.391	0.3	0.387	0.291	0.35	no	no	no	no	-0.38	1.037	0.555	-1.213	NA
chrY	11107065	11107263	.	ENSG00000271365.1	-	RP1-85D24.3	processed_pseudogene	chrY	11107064	11107263	ENST00000605663.1	199	-	1.197	0.804	1.061	0.867	1.051	0.841	0.969	1.151	0.883	1.138	0.858	1.029	no	no	no	no	-0.38	1.037	0.555	-1.213	NA
chrY	11107389	11107596	.	ENSG00000271309.1	-	RP1-85D24.2	processed_pseudogene	chrY	11107388	11107596	ENST00000604370.1	208	-	1.146	0.77	1.015	0.829	1.006	0.804	0.927	1.101	0.844	1.089	0.821	0.985	no	no	no	no	-0.38	1.037	0.555	-1.213	NA
chrY	11107719	11107887	.	ENSG00000270570.1	-	RP1-85D24.1	processed_pseudogene	chrY	11107718	11107887	ENST00000603467.1	169	-	1.41	0.947	1.25	1.021	1.238	0.99	1.141	1.355	1.039	1.34	1.01	1.212	no	no	no	no	-0.38	1.037	0.555	-1.213	NA
chrY	11144250	11144492	.	ENSG00000274231.1	+	RP11-131M6.1	processed_pseudogene	chrY	11144249	11144492	ENST00000619901.1	243	+	0.981	0.659	0.869	0.71	0.861	0.688	0.793	0.943	0.723	0.932	0.702	0.843	no	no	no	no	-0.38	1.037	0.555	-1.213	NA
chrY	11153858	11215026	.	ENSG00000278212.2	-	MAFIP	transcribed_unprocessed_pseudogene	chrY	11153857	11159013	ENST00000620700.2	1268	-	0.188	0.126	0.666	0.136	0.33	0.132	0.152	0.723	0.277	0.179	0.269	0.162	no	no	no	no	0.829	0.353	0.272	-1.454	NA
chrY	11173618	11173821	.	ENSG00000274502.1	+	ANKRD20A6P	processed_pseudogene	chrY	11173617	11173821	ENST00000618763.1	204	+	1.168	0.785	1.035	0.846	1.025	0.82	0.945	1.123	0.861	1.11	0.837	1.004	no	no	no	no	-0.38	1.037	0.555	-1.213	NA
chrY	11178306	11178816	.	ENSG00000274162.1	+	SNX18P1Y	processed_pseudogene	chrY	11178305	11178816	ENST00000616231.1	511	+	0.466	0.313	0.413	0.338	0.409	0.327	0.377	0.448	0.344	0.443	0.334	0.401	no	no	no	no	-0.38	1.037	0.555	-1.213	NA
chrY	11306918	11308181	.	ENSG00000258567.1	+	DUX4L16	unprocessed_pseudogene	chrY	11306917	11308181	ENST00000555130.1	1264	+	0.189	0.127	0.167	0.136	0.165	0.132	0.152	0.181	0.139	0.179	0.135	0.162	no	no	no	no	-0.38	1.037	0.555	-1.213	NA
chrY	11314921	11316187	.	ENSG00000259154.1	+	DUX4L17	unprocessed_pseudogene	chrY	11314920	11316187	ENST00000557360.1	1267	+	0.188	0.126	0.167	0.136	0.165	0.132	0.152	0.181	0.139	0.179	0.135	0.162	no	no	no	no	-0.38	1.037	0.555	-1.213	NA
chrY	11321557	11322823	.	ENSG00000259029.1	+	DUX4L18	unprocessed_pseudogene	chrY	11321556	11322823	ENST00000553347.1	1267	+	0.188	0.126	0.167	0.136	0.165	0.132	0.152	0.181	0.139	0.179	0.135	0.162	no	no	no	no	-0.38	1.037	0.555	-1.213	NA
chrY	11332329	11333595	.	ENSG00000258991.1	+	DUX4L19	unprocessed_pseudogene	chrY	11332328	11333595	ENST00000557448.1	1267	+	0.188	0.126	0.167	0.136	0.165	0.132	0.152	0.181	0.139	0.179	0.135	0.162	no	no	no	no	-0.38	1.037	0.555	-1.213	NA
chrY	11335627	11337693	.	ENSG00000270455.1	+	PABPC1P5	processed_pseudogene	chrY	11335626	11337693	ENST00000603738.1	1676	+	0.142	0.096	0.126	0.103	0.125	0.1	0.115	0.137	0.105	0.135	0.102	0.122	no	no	no	no	-0.38	1.037	0.555	-1.213	NA
chrY	11340579	11385687	.	ENSG00000183704.7	-	SLC9B1P1	unprocessed_pseudogene	chrY	11340578	11385687	ENST00000331172.7	1337	-	0.178	0.12	0.158	0.129	0.156	0.125	0.144	0.171	0.131	0.169	0.128	0.153	no	no	no	no	-0.38	1.037	0.555	-1.213	NA
chrY	11395699	11397076	.	ENSG00000270242.1	+	ACTR3BP1	processed_pseudogene	chrY	11395698	11397076	ENST00000605584.1	1247	+	0.191	0.128	0.169	0.138	0.168	0.134	0.155	0.184	0.141	0.182	0.137	0.164	no	no	no	no	-0.38	1.037	0.555	-1.213	NA
chrY	11412548	11418716	.	ENSG00000275828.1	+	CHEK2P1	unprocessed_pseudogene	chrY	11412547	11418716	ENST00000614446.1	254	+	0.938	0.63	0.832	0.679	0.824	0.659	0.759	0.902	0.691	0.892	0.672	0.806	no	no	no	no	-0.38	1.037	0.555	-1.213	NA
chrY	11445418	11445564	.	ENSG00000225433.3	-	MTND1P12	unprocessed_pseudogene	chrY	11445417	11445564	ENST00000455231.3	147	-	1.621	1.089	1.437	1.174	1.423	1.138	1.311	1.558	1.195	1.541	1.161	1.393	no	no	no	no	-0.38	1.037	0.555	-1.213	NA
chrY	11445708	11446101	.	ENSG00000224567.2	-	RP11-295P22.4	processed_pseudogene	chrY	11445707	11446101	ENST00000426062.2	394	-	0.605	0.406	0.536	0.438	0.531	0.425	0.489	0.581	0.446	0.575	0.433	0.52	no	no	no	no	-0.38	1.037	0.555	-1.213	NA
chrY	11473727	11474237	.	ENSG00000271375.1	-	RP11-295P22.2	processed_pseudogene	chrY	11473726	11474237	ENST00000604178.1	389	-	0.613	0.412	0.543	0.443	0.538	0.43	0.495	0.589	0.452	0.582	0.439	0.527	no	no	no	no	-0.38	1.037	0.555	-1.213	NA
chrY	11781052	11782527	.	ENSG00000234385.1	-	RCC2P1	processed_pseudogene	chrY	11781051	11782527	ENST00000452257.1	1476	-	0.161	0.108	0.143	0.117	0.142	0.113	0.131	0.155	0.119	0.153	0.116	0.139	no	no	no	no	-0.38	1.037	0.555	-1.213	NA
chrY	11922536	11923769	.	ENSG00000215583.3	-	ASS1P6	processed_pseudogene	chrY	11922535	11923769	ENST00000421118.1	1234	-	0.193	0.13	0.171	0.14	0.17	0.136	0.156	0.186	0.142	0.184	0.138	0.166	no	no	no	no	-0.38	1.037	0.555	-1.213	NA
chrY	11957208	11987386	.	ENSG00000235649.2	+	MXRA5Y	unprocessed_pseudogene	chrY	11957207	11987386	ENST00000420610.1	8000	+	0.566	0.24	0.502	0.259	0.314	0.188	0.482	0.544	0.395	0.283	0.512	0.307	no	no	no	no	1.007	0.419	-0.082	-1.343	NA
chrY	12088010	12421587	.	ENSG00000206159.11	-	GYG2P1	transcribed_unprocessed_pseudogene	chrY	12088009	12421378	ENST00000651802.1	2203	-	0.324	0.291	0.575	0.313	0.475	0.38	0.262	0.624	0.558	0.206	0.542	0.372	no	no	no	no	0.534	0.611	0.346	-1.491	NA
chrY	12244752	12245457	.	ENSG00000236477.1	+	RPS24P1	processed_pseudogene	chrY	12244751	12245457	ENST00000438550.1	371	+	0.642	0.431	0.569	0.465	0.564	0.451	0.52	0.617	0.473	0.611	0.46	1.104	no	no	no	no	-0.542	-0.01	1.406	-0.855	NA
chrY	12252321	12258033	.	ENSG00000232226.2	-	ARSFP1	transcribed_unprocessed_pseudogene	chrY	12252320	12258033	ENST00000398758.2	477	-	0.5	0.336	0.443	0.362	0.439	0.351	0.404	0.48	0.368	0.475	0.358	0.429	no	no	no	no	-0.38	1.037	0.555	-1.213	NA
chrY	12273473	12273764	.	ENSG00000243980.3	+	RN7SL702P	misc_RNA	chrY	12273472	12273764	ENST00000488394.3	292	+	0.816	0.548	0.723	0.591	0.716	0.573	0.66	0.784	0.601	0.776	0.585	0.701	no	no	no	no	-0.38	1.037	0.555	-1.213	NA
chrY	12321623	12322835	.	ENSG00000232730.1	+	FAM8A4P	processed_pseudogene	chrY	12321622	12322835	ENST00000435433.1	1213	+	0.196	0.132	0.174	0.142	0.172	0.138	0.159	0.189	0.145	0.187	0.141	0.169	no	no	no	no	-0.38	1.037	0.555	-1.213	NA
chrY	12339813	12347495	.	ENSG00000224060.3	+	ARSLP1	transcribed_unprocessed_pseudogene	chrY	12339812	12347487	ENST00000420443.1	635	+	0.375	0.252	0.333	0.272	0.329	0.263	0.304	0.361	0.277	0.357	0.269	0.323	no	no	no	no	-0.38	1.037	0.555	-1.213	NA
chrY	12354096	12387328	.	ENSG00000225117.2	+	ARSDP1	unprocessed_pseudogene	chrY	12354095	12387328	ENST00000443820.2	1767	+	0.135	0.181	0.12	0.098	0.237	0.189	0.109	0.13	0.099	0.128	0.097	0.116	no	no	no	no	-0.966	0.569	-0.713	1.111	NA
chrY	12440046	12507369	.	ENSG00000227447.1	-	XGY1	unprocessed_pseudogene	chrY	12440045	12507369	ENST00000381172.3	446	-	0.534	0.359	0.474	0.387	0.469	0.375	0.432	0.514	0.394	0.508	0.383	0.459	no	no	no	no	-0.38	1.037	0.555	-1.213	NA
chrY	12537650	12860839	.	ENSG00000114374.13	+	USP9Y	protein_coding	chrY	12701230	12860839	ENST00000338981.7	10036	+	5.271	2.201	3.514	7.873	3.71	4.284	5.147	4.724	4.393	4.876	3.418	5.184	no	no	no	no	-0.473	0.059	1.366	-0.952	NA
chrY	12537773	12544883	.	ENSG00000226863.1	+	SHROOM2P1	transcribed_unprocessed_pseudogene	chrY	12537772	12544883	ENST00000434773.1	2384	+	0.3	0.134	0.62	0.217	0.351	0.351	0.243	0.384	0.147	0.38	0.358	0.172	no	no	no	no	1.483	-0.53	-0.657	-0.297	NA
chrY	12618983	12634402	.	ENSG00000233774.1	-	MED14P1	unprocessed_pseudogene	chrY	12618982	12634402	ENST00000430517.1	648	-	0.368	0.247	0.326	0.266	0.323	0.258	0.297	0.353	0.271	0.35	0.263	0.316	no	no	no	no	-0.38	1.037	0.555	-1.213	NA
chrY	12661309	12663478	.	ENSG00000286009.2	-	RP11-125B2.1	lncRNA	chrY	12661311	12663474	ENST00000662422.1	1210	-	1.575	1.058	1.047	1.996	2.074	1.382	0.796	1.893	1.597	1.123	1.411	1.523	no	no	no	no	-1.06	0.791	0.913	-0.645	NA
chrY	12801973	12803830	.	ENSG00000228411.1	-	CDY4P	processed_pseudogene	chrY	12801972	12803830	ENST00000418290.1	1513	-	0.157	0.106	0.14	0.114	0.138	0.111	0.127	0.151	0.116	0.15	0.113	0.135	no	no	no	no	-0.38	1.037	0.555	-1.213	NA
chrY	12904108	12920478	.	ENSG00000067048.17	+	DDX3Y	protein_coding	chrY	12904867	12920478	ENST00000336079.8	4408	+	32.002	23.786	34.69	53.342	30.086	34.305	36.687	39.386	28.529	39.315	31.364	41.028	no	no	no	no	-0.088	-0.824	1.43	-0.518	NA
chrY	12930165	12948182	.	ENSG00000234059.1	-	CASKP1	unprocessed_pseudogene	chrY	12930164	12948182	ENST00000412870.1	582	-	0.409	0.275	0.363	0.296	0.359	0.287	0.331	0.394	0.302	0.389	0.293	0.352	no	no	no	no	-0.38	1.037	0.555	-1.213	NA
chrY	13083790	13095805	.	ENSG00000224035.1	+	SFPQP1	processed_pseudogene	chrY	13083789	13095805	ENST00000446621.1	1786	+	0.133	0.09	0.118	0.097	0.117	0.094	0.108	0.128	0.098	0.127	0.096	0.115	no	no	no	no	-0.38	1.037	0.555	-1.213	NA
chrY	13153931	13162214	.	ENSG00000235462.1	-	TAB3P1	transcribed_unprocessed_pseudogene	chrY	13153930	13162214	ENST00000452645.1	1634	-	0.146	0.098	0.129	0.211	0.128	0.102	0.118	0.14	0.107	0.139	0.104	0.125	no	no	no	no	-0.542	-0.01	1.406	-0.855	NA
chrY	13230884	13231439	.	ENSG00000223915.1	+	DPPA2P1	processed_pseudogene	chrY	13230883	13231439	ENST00000428060.1	556	+	0.429	0.288	0.38	0.31	0.376	0.301	0.347	0.412	0.316	0.407	0.307	0.368	no	no	no	no	-0.38	1.037	0.555	-1.213	NA
chrY	13234577	13480673	.	ENSG00000183878.16	-	UTY	protein_coding	chrY	13248378	13480673	ENST00000331397.8	6529	-	2.81	1.545	1.973	4.016	2.307	2.972	2.539	2.105	2.663	2.255	2.144	3.043	no	no	no	no	-0.759	0.34	1.263	-0.844	NA
chrY	13286638	13287378	.	ENSG00000215414.4	+	PSMA6P1	processed_pseudogene	chrY	13286637	13287378	ENST00000400275.2	741	+	0.643	0.216	0.57	0.466	0.565	1.129	0.26	0.927	0.474	1.223	0.691	0.829	no	no	no	no	-1.253	-0.337	0.957	0.633	NA
chrY	13703899	13706024	.	ENSG00000154620.6	+	TMSB4Y	protein_coding	chrY	13703898	13706024	ENST00000284856.4	1337	+	1.426	0.838	0.316	1.935	1.095	1.126	0.288	2.227	1.314	1.186	1.277	0.613	no	no	no	no	-1.451	0.566	0.744	0.141	NA
chrY	13703902	13915824	.	ENSG00000241859.7	+	ANOS2P	transcribed_unprocessed_pseudogene	chrY	13703901	13888980	ENST00000652544.1	2919	+	0.408	0.11	0.072	0.118	0.143	0.057	0.132	0.157	0.12	0.233	0.234	0.21	no	no	no	no	-0.47	1.212	0.348	-1.09	NA
chrY	13985772	13986473	.	ENSG00000129864.7	-	VCY	protein_coding	chrY	13985771	13986473	ENST00000250825.5	510	-	0.467	0.314	0.414	0.338	0.41	0.328	0.378	0.449	0.344	0.444	0.335	0.402	no	no	no	no	-0.38	1.037	0.555	-1.213	NA
chrY	14056227	14056958	.	ENSG00000129862.7	+	VCY1B	protein_coding	chrY	14056226	14056958	ENST00000250823.5	540	+	0.441	0.296	0.391	0.319	0.387	0.31	0.357	0.424	0.325	0.42	0.316	0.379	no	no	no	no	-0.38	1.037	0.555	-1.213	NA
chrY	14081075	14086600	.	ENSG00000235451.1	+	PNPLA4P1	unprocessed_pseudogene	chrY	14081074	14086600	ENST00000458328.1	305	+	0.781	0.525	0.692	0.566	0.686	0.548	0.632	0.751	0.576	0.743	0.56	0.672	no	no	no	no	-0.38	1.037	0.555	-1.213	NA
chrY	14276212	14277489	.	ENSG00000223517.1	-	AC010723.1	lncRNA	chrY	14276211	14277489	ENST00000435111.1	540	-	0.441	0.296	0.391	0.319	0.387	0.31	0.357	0.424	0.325	0.42	0.316	0.379	no	no	no	no	-0.38	1.037	0.555	-1.213	NA
chrY	14522573	14845650	.	ENSG00000165246.14	+	NLGN4Y	protein_coding	chrY	14522751	14845650	ENST00000382872.5	6617	+	2.269	1.597	1.979	2.868	1.833	2.402	2.359	1.973	1.566	2.465	2.064	2.569	no	no	no	no	0	-1.194	1.253	-0.059	NA
chrY	14639096	14640358	.	ENSG00000226555.1	+	AGKP1	processed_pseudogene	chrY	14639095	14640358	ENST00000455254.1	1263	+	0.189	0.127	0.167	0.273	0.166	0.132	0.153	0.181	0.139	0.179	0.27	0.162	no	no	no	no	0.637	-0.397	0.978	-1.217	NA
chrY	14793642	14804033	.	ENSG00000228787.1	-	NLGN4Y-AS1	lncRNA	chrY	14793641	14804033	ENST00000434164.1	532	-	0.448	0.602	0.397	0.324	0.393	0.314	0.362	0.431	0.33	0.426	0.321	0.385	no	no	no	no	-1	-0.018	-0.352	1.37	NA
chrY	14907898	14908068	.	ENSG00000236131.1	+	MED13P1	processed_pseudogene	chrY	14907897	14908068	ENST00000428342.1	171	+	1.393	0.936	1.235	1.009	1.223	0.978	1.127	1.339	1.027	1.325	0.998	1.198	no	no	no	no	-0.38	1.037	0.555	-1.213	NA
chrY	14941547	14941750	.	ENSG00000227949.1	-	CYCSP46	processed_pseudogene	chrY	14941546	14941750	ENST00000423569.1	204	-	1.168	0.785	1.035	0.846	1.025	0.82	1.89	1.123	0.861	1.11	0.837	1.004	no	no	no	no	1.333	-0.012	-0.241	-1.08	NA
chrY	14941746	14942715	.	ENSG00000224518.2	+	AC006989.2	processed_pseudogene	chrY	14941745	14942715	ENST00000427212.2	131	+	1.819	1.222	1.612	1.317	1.597	1.277	1.471	1.748	1.341	1.729	1.303	1.563	no	no	no	no	-0.38	1.037	0.555	-1.213	NA
chrY	15348662	15456074	.	ENSG00000234620.1	-	PUDPP1	unprocessed_pseudogene	chrY	15348661	15456074	ENST00000421058.1	495	-	0.481	0.323	0.427	0.349	0.423	0.338	0.389	0.463	0.355	0.458	0.345	0.414	no	no	no	no	-0.38	1.037	0.555	-1.213	NA
chrY	15547216	15593331	.	ENSG00000227166.1	+	STSP1	unprocessed_pseudogene	chrY	15547215	15593331	ENST00000412493.1	1151	+	0.207	0.139	0.183	0.15	0.182	0.145	0.167	0.199	0.153	0.197	0.148	0.178	no	no	no	no	-0.38	1.037	0.555	-1.213	NA
chrY	16138248	16138379	.	ENSG00000252689.1	-	ENSG10010139984.1	snoRNA	chrY	16138247	16138379	ENST00000516880.1	132	-	1.805	1.213	1.6	1.307	1.585	1.267	1.46	1.735	1.331	1.716	1.293	1.552	no	no	no	no	-0.38	1.037	0.555	-1.213	NA
chrY	16248935	16249041	.	ENSG00000252173.1	+	RNU6-109P	snRNA	chrY	16248934	16249041	ENST00000516364.1	107	+	2.227	1.496	1.974	1.612	1.955	1.563	1.801	2.141	1.641	2.117	1.595	1.914	no	no	no	no	-0.38	1.037	0.555	-1.213	NA
chrY	16336283	16336389	.	ENSG00000252323.1	-	RNU6-184P	snRNA	chrY	16336282	16336389	ENST00000516514.1	107	-	2.227	1.496	1.974	1.612	1.955	1.563	1.801	2.141	1.641	2.117	1.595	1.914	no	no	no	no	-0.38	1.037	0.555	-1.213	NA
chrY	16599730	16644539	.	ENSG00000286201.1	-	RP11-478I15.1	lncRNA	chrY	16599729	16644539	ENST00000651678.1	6653	-	0.036	0.024	0.032	0.026	0.031	0.025	0.029	0.034	0.026	0.034	0.026	0.031	no	no	no	no	-0.38	1.037	0.555	-1.213	NA
chrY	17192826	17193652	.	ENSG00000228518.1	+	SURF6P1	processed_pseudogene	chrY	17192825	17193652	ENST00000451854.1	827	+	0.288	0.194	0.255	0.209	0.253	0.202	0.233	0.277	0.212	0.274	0.206	0.248	no	no	no	no	-0.38	1.037	0.555	-1.213	NA
chrY	17464879	17465214	.	ENSG00000271595.1	-	ELOCP35	processed_pseudogene	chrY	17464878	17465214	ENST00000604289.1	336	-	0.709	0.476	0.629	0.513	0.623	0.498	0.574	0.682	0.523	0.674	0.508	0.61	no	no	no	no	-0.38	1.037	0.555	-1.213	NA
chrY	17500958	17515018	.	ENSG00000224989.2	+	FAM41AY1	lncRNA	chrY	17500957	17515018	ENST00000421205.2	906	+	0.263	0.177	0.233	0.19	0.231	0.185	0.213	0.253	0.194	0.25	0.188	0.226	no	no	no	no	-0.38	1.037	0.555	-1.213	NA
chrY	17514502	17516715	.	ENSG00000283076.1	+	RP11-529I21.2	transcribed_unprocessed_pseudogene	chrY	17514501	17516715	ENST00000635343.1	890	+	0.268	0.18	0.237	0.194	0.235	0.188	0.217	0.257	0.197	0.255	0.192	0.23	no	no	no	no	-0.38	1.037	0.555	-1.213	NA
chrY	17516836	17519038	.	ENSG00000228578.1	-	TUBB1P2	unprocessed_pseudogene	chrY	17516835	17519038	ENST00000422712.1	1306	-	0.182	0.123	0.162	0.132	0.16	0.128	0.148	0.175	0.134	0.173	0.131	0.157	no	no	no	no	-0.38	1.037	0.555	-1.213	NA
chrY	17552800	17579754	.	ENSG00000230663.1	-	FAM224B	lncRNA	chrY	17552799	17579754	ENST00000458667.1	2032	-	0.117	0.079	0.104	0.085	0.103	0.082	0.095	0.113	0.086	0.111	0.084	0.101	no	no	no	no	-0.38	1.037	0.555	-1.213	NA
chrY	17557864	17557976	.	ENSG00000252315.1	+	RNA5SP520	rRNA_pseudogene	chrY	17557863	17557976	ENST00000516506.1	113	+	2.109	1.417	1.869	1.527	1.851	1.48	1.706	2.027	1.554	2.005	1.51	1.813	no	no	no	no	-0.38	1.037	0.555	-1.213	NA
chrY	17559774	17559889	.	ENSG00000252012.1	+	RNA5SP521	rRNA_pseudogene	chrY	17559773	17559889	ENST00000516203.1	116	+	2.054	1.38	1.821	1.487	1.803	1.442	1.662	1.975	1.514	1.953	1.471	1.766	no	no	no	no	-0.38	1.037	0.555	-1.213	NA
chrY	17568962	17569051	.	ENSG00000273966.1	-	ENSG10010137667.1	misc_RNA	chrY	17568961	17569051	ENST00000615048.1	90	-	2.648	1.779	2.347	1.917	2.324	1.859	2.142	2.545	1.952	2.517	1.896	2.276	no	no	no	no	-0.38	1.037	0.555	-1.213	NA
chrY	17621259	17625832	.	ENSG00000238191.3	-	CLUHP1	unprocessed_pseudogene	chrY	17621258	17625832	ENST00000435012.1	1190	-	0.2	0.135	0.177	0.145	0.176	0.141	0.162	0.192	0.148	0.19	0.143	0.172	no	no	no	no	-0.38	1.037	0.555	-1.213	NA
chrY	17628513	17629402	.	ENSG00000226353.1	+	TAF9P1	processed_pseudogene	chrY	17628512	17629402	ENST00000445421.1	515	+	0.463	0.311	0.41	0.335	0.406	0.325	0.374	0.445	0.341	0.44	0.331	0.398	no	no	no	no	-0.38	1.037	0.555	-1.213	NA
chrY	17705968	17708185	.	ENSG00000275578.1	-	RP11-357E16.1	unprocessed_pseudogene	chrY	17705967	17708185	ENST00000618226.1	398	-	0.599	0.402	0.531	0.433	0.526	0.42	0.484	0.575	0.441	0.569	0.429	0.515	no	no	no	no	-0.38	1.037	0.555	-1.213	NA
chrY	17721598	17723177	.	ENSG00000226449.1	+	CDY5P	unprocessed_pseudogene	chrY	17721597	17723177	ENST00000411487.1	1580	+	0.151	0.101	0.134	0.109	0.132	0.106	0.122	0.145	0.111	0.143	0.108	0.13	no	no	no	no	-0.38	1.037	0.555	-1.213	NA
chrY	17726752	17727080	.	ENSG00000225896.1	+	ELOCP36	processed_pseudogene	chrY	17726751	17727080	ENST00000425789.1	329	+	0.724	0.487	0.642	0.524	0.636	0.508	0.586	0.696	0.534	0.689	0.519	0.623	no	no	no	no	-0.38	1.037	0.555	-1.213	NA
chrY	17729528	17744596	.	ENSG00000224166.1	-	PRYP1	unprocessed_pseudogene	chrY	17729527	17744596	ENST00000412474.1	445	-	0.535	0.36	0.475	0.388	0.47	0.376	0.433	0.515	0.395	0.509	0.384	0.46	no	no	no	no	-0.38	1.037	0.555	-1.213	NA
chrY	17757001	17758125	.	ENSG00000229129.1	-	ACTG1P2	processed_pseudogene	chrY	17757000	17758125	ENST00000415776.1	1125	-	0.212	0.142	0.188	0.153	0.186	0.149	0.171	0.204	0.156	0.201	0.152	0.182	no	no	no	no	-0.38	1.037	0.555	-1.213	NA
chrY	17768980	17777400	.	ENSG00000250868.4	-	XKRY	transcribed_unprocessed_pseudogene	chrY	17768979	17770560	ENST00000624960.1	1581	-	0.151	0.101	0.134	0.109	0.132	0.106	0.122	0.145	0.111	0.143	0.108	0.13	no	no	no	no	-0.38	1.037	0.555	-1.213	NA
chrY	17782210	17784815	.	ENSG00000223555.1	+	USP9YP23	unprocessed_pseudogene	chrY	17782209	17784815	ENST00000455085.1	407	+	0.585	0.393	0.519	0.424	0.514	0.411	0.474	0.563	0.432	0.557	0.419	0.503	no	no	no	no	-0.38	1.037	0.555	-1.213	NA
chrY	17788315	17789484	.	ENSG00000235521.1	-	USP9YP27	unprocessed_pseudogene	chrY	17788314	17789484	ENST00000418455.1	438	-	0.544	0.365	0.482	0.394	0.478	0.382	0.44	0.523	0.401	0.517	0.39	0.468	no	no	no	no	-0.38	1.037	0.555	-1.213	NA
chrY	17789003	17789162	.	ENSG00000252513.1	-	RNU1-128P	snRNA	chrY	17789002	17789162	ENST00000516704.1	160	-	1.489	1	1.32	1.078	1.307	1.045	1.205	1.432	1.098	1.416	1.067	1.28	no	no	no	no	-0.38	1.037	0.555	-1.213	NA
chrY	17797983	17800696	.	ENSG00000224964.1	-	TRAPPC2P3	unprocessed_pseudogene	chrY	17797982	17800696	ENST00000443200.1	321	-	0.742	0.499	0.658	0.537	0.652	0.521	0.6	0.714	0.547	0.706	0.532	0.638	no	no	no	no	-0.38	1.037	0.555	-1.213	NA
chrY	17809807	17825329	.	ENSG00000226011.1	+	OFD1P1Y	unprocessed_pseudogene	chrY	17809806	17825329	ENST00000411756.1	1225	+	0.195	0.131	0.172	0.282	0.171	0.137	0.157	0.187	0.143	0.185	0.139	0.167	no	no	no	no	-0.542	-0.01	1.406	-0.855	NA
chrY	17837201	17837528	.	ENSG00000225740.1	-	ELOCP6	processed_pseudogene	chrY	17837200	17837528	ENST00000429066.1	328	-	0.726	0.488	0.644	0.526	0.638	0.51	0.588	0.698	0.535	0.691	0.52	0.624	no	no	no	no	-0.38	1.037	0.555	-1.213	NA
chrY	17878260	17880220	.	ENSG00000129873.8	-	CDY2B	protein_coding	chrY	17878259	17880220	ENST00000382867.4	1961	-	0.122	0.082	0.108	0.088	0.107	0.085	0.098	0.117	0.09	0.116	0.087	0.104	no	no	no	no	-0.38	1.037	0.555	-1.213	NA
chrY	17882099	17883708	.	ENSG00000229138.1	-	CDY6P	unprocessed_pseudogene	chrY	17882098	17883708	ENST00000413320.1	1266	-	0.188	0.126	0.167	0.136	0.165	0.132	0.152	0.181	0.139	0.179	0.135	0.162	no	no	no	no	-0.38	1.037	0.555	-1.213	NA
chrY	17908755	17910806	.	ENSG00000224485.1	+	USP9YP7	unprocessed_pseudogene	chrY	17908754	17910806	ENST00000436723.1	430	+	0.554	0.372	0.491	0.401	0.486	0.389	0.448	0.533	0.408	0.527	0.397	0.476	no	no	no	no	-0.38	1.037	0.555	-1.213	NA
chrY	17912699	17921630	.	ENSG00000226116.1	-	USP9YP6	unprocessed_pseudogene	chrY	17912698	17921630	ENST00000413550.1	854	-	0.279	0.187	0.247	0.202	0.245	0.196	0.226	0.268	0.206	0.265	0.2	0.24	no	no	no	no	-0.38	1.037	0.555	-1.213	NA
chrY	17951589	17953500	.	ENSG00000237558.1	+	CDY7P	unprocessed_pseudogene	chrY	17951588	17953500	ENST00000429883.1	1604	+	0.149	0.1	0.132	0.108	0.13	0.104	0.12	0.143	0.109	0.141	0.106	0.128	no	no	no	no	-0.38	1.037	0.555	-1.213	NA
chrY	17984349	17993260	.	ENSG00000233378.1	+	USP9YP34	unprocessed_pseudogene	chrY	17984348	17993260	ENST00000453983.1	808	+	0.295	0.198	0.261	0.214	0.259	0.207	0.239	0.283	0.217	0.28	0.211	0.253	no	no	no	no	-0.38	1.037	0.555	-1.213	NA
chrY	17995201	17997252	.	ENSG00000237616.1	-	USP9YP32	unprocessed_pseudogene	chrY	17995200	17997252	ENST00000452432.1	430	-	0.554	0.372	0.491	0.401	0.486	0.389	0.448	0.533	0.408	0.527	0.397	0.476	no	no	no	no	-0.38	1.037	0.555	-1.213	NA
chrY	18022299	18023908	.	ENSG00000224033.1	+	CDY8P	unprocessed_pseudogene	chrY	18022298	18023908	ENST00000428380.1	1279	+	0.186	0.125	0.165	0.135	0.164	0.131	0.151	0.179	0.137	0.177	0.133	0.16	no	no	no	no	-0.38	1.037	0.555	-1.213	NA
chrY	18025787	18027746	.	ENSG00000182415.11	+	CDY2A	protein_coding	chrY	18025786	18027746	ENST00000250838.6	1960	+	0.122	0.082	0.108	0.088	0.107	0.085	0.098	0.117	0.09	0.116	0.087	0.104	no	no	no	no	-0.38	1.037	0.555	-1.213	NA
chrY	18068483	18068810	.	ENSG00000230412.1	+	ELOCP12	processed_pseudogene	chrY	18068482	18068810	ENST00000458706.1	328	+	0.726	0.488	0.644	0.526	0.638	0.51	0.588	0.698	0.535	0.691	0.52	0.624	no	no	no	no	-0.38	1.037	0.555	-1.213	NA
chrY	18080681	18096202	.	ENSG00000226611.2	-	OFD1P2Y	unprocessed_pseudogene	chrY	18080680	18096202	ENST00000421895.2	1149	-	0.207	0.139	0.184	0.15	0.182	0.146	0.168	0.199	0.153	0.197	0.149	0.178	no	no	no	no	-0.38	1.037	0.555	-1.213	NA
chrY	18105314	18108102	.	ENSG00000225895.1	+	TRAPPC2P8	unprocessed_pseudogene	chrY	18105313	18108102	ENST00000440676.1	396	+	0.602	0.404	0.533	0.436	0.528	0.422	0.487	0.578	0.444	0.572	0.431	0.517	no	no	no	no	-0.38	1.037	0.555	-1.213	NA
chrY	18116527	18117695	.	ENSG00000233120.1	+	USP9YP15	unprocessed_pseudogene	chrY	18116526	18117695	ENST00000442391.1	422	+	0.565	0.379	0.5	0.409	0.496	0.396	0.457	0.543	0.416	0.537	0.404	0.485	no	no	no	no	-0.38	1.037	0.555	-1.213	NA
chrY	18116848	18117007	.	ENSG00000252166.1	+	RNU1-95P	snRNA	chrY	18116847	18117007	ENST00000516357.1	160	+	1.489	1	1.32	1.078	1.307	1.045	1.205	1.432	1.098	1.416	1.067	1.28	no	no	no	no	-0.38	1.037	0.555	-1.213	NA
chrY	18121195	18123799	.	ENSG00000232744.1	-	USP9YP16	unprocessed_pseudogene	chrY	18121194	18123799	ENST00000430287.1	407	-	0.585	0.393	0.519	0.424	0.514	0.411	0.474	0.563	0.432	0.557	0.419	0.503	no	no	no	no	-0.38	1.037	0.555	-1.213	NA
chrY	18128610	18137029	.	ENSG00000244646.4	+	XKRY2	transcribed_unprocessed_pseudogene	chrY	18135448	18137029	ENST00000623874.1	1581	+	0.151	0.101	0.134	0.109	0.132	0.106	0.122	0.145	0.111	0.143	0.108	0.13	no	no	no	no	-0.38	1.037	0.555	-1.213	NA
chrY	18147884	18149008	.	ENSG00000229465.1	+	ACTG1P11	processed_pseudogene	chrY	18147883	18149008	ENST00000425411.1	1125	+	0.212	0.142	0.188	0.153	0.186	0.149	0.171	0.204	0.156	0.201	0.152	0.182	no	no	no	no	-0.38	1.037	0.555	-1.213	NA
chrY	18161366	18176484	.	ENSG00000231311.1	+	PRYP2	unprocessed_pseudogene	chrY	18161365	18176484	ENST00000416652.1	492	+	0.484	0.325	0.429	0.351	0.425	0.34	0.392	0.466	0.357	0.46	0.347	0.416	no	no	no	no	-0.38	1.037	0.555	-1.213	NA
chrY	18178932	18179260	.	ENSG00000236599.1	-	ELOCP26	processed_pseudogene	chrY	18178931	18179260	ENST00000436067.1	329	-	0.724	0.487	0.642	0.524	0.636	0.508	0.586	0.696	0.534	0.689	0.519	0.623	no	no	no	no	-0.38	1.037	0.555	-1.213	NA
chrY	18182835	18184414	.	ENSG00000232899.1	-	CDY9P	unprocessed_pseudogene	chrY	18182834	18184414	ENST00000451397.1	1580	-	0.151	0.101	0.134	0.109	0.132	0.106	0.122	0.145	0.111	0.143	0.108	0.13	no	no	no	no	-0.38	1.037	0.555	-1.213	NA
chrY	18276607	18277495	.	ENSG00000229302.1	-	TAF9P2	processed_pseudogene	chrY	18276606	18277495	ENST00000454958.1	515	-	0.463	0.311	0.41	0.335	0.406	0.325	0.374	0.445	0.341	0.44	0.331	0.398	no	no	no	no	-0.38	1.037	0.555	-1.213	NA
chrY	18280178	18284761	.	ENSG00000228945.3	+	CLUHP2	unprocessed_pseudogene	chrY	18280177	18284761	ENST00000426660.1	1303	+	0.183	0.123	0.162	0.132	0.161	0.128	0.148	0.176	0.135	0.174	0.131	0.157	no	no	no	no	-0.38	1.037	0.555	-1.213	NA
chrY	18326253	18353210	.	ENSG00000233522.1	+	FAM224A	lncRNA	chrY	18326252	18353210	ENST00000419557.1	2031	+	0.117	0.079	0.104	0.085	0.103	0.082	0.095	0.113	0.086	0.112	0.084	0.101	no	no	no	no	-0.38	1.037	0.555	-1.213	NA
chrY	18336960	18337049	.	ENSG00000278391.1	+	ENSG10010137916.1	misc_RNA	chrY	18336959	18337049	ENST00000614353.1	90	+	2.648	1.779	2.347	1.917	2.324	1.859	2.142	2.545	1.952	2.517	1.896	2.276	no	no	no	no	-0.38	1.037	0.555	-1.213	NA
chrY	18346123	18346238	.	ENSG00000251953.1	-	RNA5SP522	rRNA_pseudogene	chrY	18346122	18346238	ENST00000516144.1	116	-	2.054	1.38	1.821	1.487	1.803	1.442	1.662	1.975	1.514	1.953	1.471	1.766	no	no	no	no	-0.38	1.037	0.555	-1.213	NA
chrY	18348035	18348147	.	ENSG00000252667.1	-	RNA5SP523	rRNA_pseudogene	chrY	18348034	18348147	ENST00000516858.1	113	-	2.109	1.417	1.869	1.527	1.851	1.48	1.706	2.027	1.554	2.005	1.51	1.813	no	no	no	no	-0.38	1.037	0.555	-1.213	NA
chrY	18386974	18389151	.	ENSG00000249726.1	+	TUBB1P1	unprocessed_pseudogene	chrY	18386973	18389151	ENST00000503144.1	1300	+	0.183	0.123	0.162	0.133	0.161	0.129	0.148	0.176	0.135	0.174	0.131	0.158	no	no	no	no	-0.38	1.037	0.555	-1.213	NA
chrY	18389297	18405046	.	ENSG00000282909.2	-	RP11-157F24.1	transcribed_unprocessed_pseudogene	chrY	18389296	18391510	ENST00000634531.1	933	-	0.255	0.172	0.226	0.185	0.224	0.179	0.207	0.245	0.188	0.243	0.183	0.22	no	no	no	no	-0.38	1.037	0.555	-1.213	NA
chrY	18390994	18405046	.	ENSG00000226362.2	-	FAM41AY2	lncRNA	chrY	18390993	18405046	ENST00000458627.2	906	-	0.263	0.177	0.233	0.19	0.231	0.185	0.213	0.253	0.194	0.25	0.188	0.226	no	no	no	no	-0.38	1.037	0.555	-1.213	NA
chrY	18440797	18441125	.	ENSG00000225716.1	+	ELOCP13	processed_pseudogene	chrY	18440796	18441125	ENST00000443934.1	329	+	0.724	0.487	0.642	0.524	0.636	0.508	0.586	0.696	0.534	0.689	0.519	0.623	no	no	no	no	-0.38	1.037	0.555	-1.213	NA
chrY	18453150	18472137	.	ENSG00000229406.1	-	OFD1P4Y	unprocessed_pseudogene	chrY	18453149	18472137	ENST00000455273.1	1179	-	0.202	0.136	0.179	0.146	0.177	0.142	0.163	0.194	0.149	0.192	0.145	0.174	no	no	no	no	-0.38	1.037	0.555	-1.213	NA
chrY	18481087	18487400	.	ENSG00000227494.2	+	USP9YP14	unprocessed_pseudogene	chrY	18481086	18487400	ENST00000430663.2	563	+	0.423	0.284	0.375	0.306	0.372	0.297	0.342	0.407	0.312	0.402	0.303	0.364	no	no	no	no	-0.38	1.037	0.555	-1.213	NA
chrY	18486511	18486672	.	ENSG00000252209.1	+	RNU1-48P	snRNA	chrY	18486510	18486672	ENST00000516400.1	162	+	1.471	0.988	1.304	1.065	1.291	1.033	1.19	1.414	1.084	1.398	1.054	1.264	no	no	no	no	-0.38	1.037	0.555	-1.213	NA
chrY	18490915	18494295	.	ENSG00000249634.1	-	USP9YP5	unprocessed_pseudogene	chrY	18490914	18494295	ENST00000511770.1	630	-	0.378	0.254	0.335	0.274	0.332	0.266	0.306	0.364	0.279	0.36	0.271	0.325	no	no	no	no	-0.38	1.037	0.555	-1.213	NA
chrY	18491740	18547698	.	ENSG00000251510.1	+	AC022486.1	lncRNA	chrY	18491739	18547698	ENST00000510613.1	1483	+	0.161	0.108	0.142	0.116	0.141	0.113	0.13	0.154	0.118	0.153	0.115	0.138	no	no	no	no	-0.38	1.037	0.555	-1.213	NA
chrY	18508577	18509068	.	ENSG00000238067.1	+	XKRYP1	unprocessed_pseudogene	chrY	18508576	18509068	ENST00000423438.1	492	+	0.484	0.325	0.429	0.351	0.425	0.34	0.392	0.466	0.357	0.46	0.347	0.416	no	no	no	no	-0.38	1.037	0.555	-1.213	NA
chrY	18529358	18529623	.	ENSG00000233546.1	+	PRYP5	unprocessed_pseudogene	chrY	18529357	18529623	ENST00000451909.1	266	+	0.896	0.602	0.794	0.649	0.786	0.629	0.725	0.861	0.66	0.852	0.642	0.77	no	no	no	no	-0.38	1.037	0.555	-1.213	NA
chrY	18532326	18532656	.	ENSG00000230377.1	-	ELOCP7	processed_pseudogene	chrY	18532325	18532656	ENST00000439968.1	331	-	0.72	0.484	0.638	0.521	0.632	0.505	0.582	0.692	0.531	0.684	0.516	0.619	no	no	no	no	-0.38	1.037	0.555	-1.213	NA
chrY	18540980	18544128	.	ENSG00000250951.1	+	USP9YP1	unprocessed_pseudogene	chrY	18540979	18544128	ENST00000513521.1	1002	+	0.238	0.16	0.211	0.172	0.209	0.167	0.192	0.229	0.175	0.226	0.17	0.204	no	no	no	no	-0.38	1.037	0.555	-1.213	NA
chrY	18546691	18588963	.	ENSG00000172468.14	+	HSFY1	protein_coding	chrY	18546719	18548592	ENST00000307393.3	1395	+	0.171	0.115	0.151	0.124	0.15	0.12	0.138	0.164	0.126	0.162	0.122	0.147	no	no	no	no	-0.38	1.037	0.555	-1.213	NA
chrY	18578417	18578560	.	ENSG00000230458.1	+	GPM6BP1	unprocessed_pseudogene	chrY	18578416	18578560	ENST00000446387.1	144	+	1.655	1.112	1.467	1.198	1.453	1.162	1.339	1.591	1.22	1.573	1.185	1.422	no	no	no	no	-0.38	1.037	0.555	-1.213	NA
chrY	18581206	18590521	.	ENSG00000131007.9	-	TTTY9B	lncRNA	chrY	18581205	18590521	ENST00000433794.5	1637	-	0.146	0.098	0.129	0.105	0.128	0.102	0.118	0.14	0.107	0.138	0.104	0.125	no	no	no	no	-0.38	1.037	0.555	-1.213	NA
chrY	18582063	18629077	.	ENSG00000240438.2	-	OFD1P5Y	unprocessed_pseudogene	chrY	18582062	18629077	ENST00000447585.1	2590	-	0.092	0.062	0.082	0.067	0.081	0.065	0.074	0.088	0.068	0.087	0.066	0.079	no	no	no	no	-0.38	1.037	0.555	-1.213	NA
chrY	18649671	18650279	.	ENSG00000235479.1	+	RAB9AP4	unprocessed_pseudogene	chrY	18649670	18650279	ENST00000415230.1	609	+	0.391	0.263	0.347	0.283	0.343	0.275	0.316	0.376	0.288	0.372	0.28	0.336	no	no	no	no	-0.38	1.037	0.555	-1.213	NA
chrY	18655520	18656190	.	ENSG00000249606.1	-	TRAPPC2P7	unprocessed_pseudogene	chrY	18655519	18656190	ENST00000509650.1	231	-	1.032	0.693	0.914	0.747	0.906	0.724	0.834	0.992	0.76	0.981	0.739	0.887	no	no	no	no	-0.38	1.037	0.555	-1.213	NA
chrY	18674033	18739197	.	ENSG00000242153.7	+	OFD1P6Y	transcribed_unprocessed_pseudogene	chrY	18674032	18738089	ENST00000451061.5	2724	+	0.087	0.059	0.078	0.063	0.077	0.061	0.071	0.084	0.064	0.083	0.063	0.075	no	no	no	no	-0.38	1.037	0.555	-1.213	NA
chrY	18731440	18773735	.	ENSG00000169953.12	-	HSFY2	protein_coding	chrY	18771813	18773735	ENST00000304790.3	1444	-	0.165	0.111	0.146	0.119	0.145	0.116	0.133	0.159	0.122	0.157	0.118	0.142	no	no	no	no	-0.38	1.037	0.555	-1.213	NA
chrY	18741843	18741986	.	ENSG00000236429.1	-	GPM6BP2	unprocessed_pseudogene	chrY	18741842	18741986	ENST00000432046.1	144	-	1.655	1.112	1.467	1.198	1.453	1.162	1.339	1.591	1.22	1.573	1.185	1.422	no	no	no	no	-0.38	1.037	0.555	-1.213	NA
chrY	18772706	19077416	.	ENSG00000176728.10	-	TTTY14	lncRNA	chrY	18772742	19077222	ENST00000651734.1	7093	-	1.713	1.647	1.459	1.532	1.563	1.934	1.522	1.356	1.733	1.565	1.323	1.733	no	no	no	no	-1.226	0.66	-0.388	0.955	NA
chrY	18776279	18779427	.	ENSG00000249501.1	-	USP9YP2	unprocessed_pseudogene	chrY	18776278	18779427	ENST00000504503.1	1000	-	0.238	0.16	0.211	0.173	0.209	0.167	0.193	0.229	0.176	0.227	0.171	0.205	no	no	no	no	-0.38	1.037	0.555	-1.213	NA
chrY	18787750	18788080	.	ENSG00000228193.1	+	ELOCP14	processed_pseudogene	chrY	18787749	18788080	ENST00000428070.1	331	+	0.72	0.484	0.638	0.521	0.632	0.505	0.582	0.692	0.531	0.684	0.516	0.619	no	no	no	no	-0.38	1.037	0.555	-1.213	NA
chrY	18790709	18791051	.	ENSG00000248573.1	-	PRYP6	transcribed_unprocessed_pseudogene	chrY	18790708	18791051	ENST00000514804.1	343	-	0.695	0.467	0.616	0.503	0.61	0.488	0.562	0.668	0.512	0.66	0.498	0.597	no	no	no	no	-0.38	1.037	0.555	-1.213	NA
chrY	18811338	18811829	.	ENSG00000230904.1	-	XKRYP2	unprocessed_pseudogene	chrY	18811337	18811829	ENST00000432915.1	492	-	0.484	0.325	0.429	0.351	0.425	0.34	0.392	0.466	0.357	0.46	0.347	0.416	no	no	no	no	-0.38	1.037	0.555	-1.213	NA
chrY	18826107	18829487	.	ENSG00000238135.1	+	USP9YP10	unprocessed_pseudogene	chrY	18826106	18829487	ENST00000454868.1	628	+	0.379	0.255	0.336	0.275	0.333	0.266	0.307	0.365	0.28	0.361	0.272	0.326	no	no	no	no	-0.38	1.037	0.555	-1.213	NA
chrY	18833002	18839313	.	ENSG00000224151.1	-	USP9YP28	unprocessed_pseudogene	chrY	18833001	18839313	ENST00000435142.1	589	-	0.405	0.272	0.359	0.293	0.355	0.284	0.327	0.389	0.298	0.385	0.29	0.348	no	no	no	no	-0.38	1.037	0.555	-1.213	NA
chrY	18833729	18833890	.	ENSG00000251970.1	-	RNU1-41P	snRNA	chrY	18833728	18833890	ENST00000516161.1	162	-	1.471	0.988	1.304	1.065	1.291	1.033	1.19	1.414	1.084	1.398	1.054	1.264	no	no	no	no	-0.38	1.037	0.555	-1.213	NA
chrY	18848264	18867280	.	ENSG00000238088.1	+	OFD1P7Y	unprocessed_pseudogene	chrY	18848263	18867280	ENST00000454643.1	1155	+	0.206	0.139	0.183	0.149	0.181	0.145	0.167	0.198	0.152	0.196	0.148	0.177	no	no	no	no	-0.38	1.037	0.555	-1.213	NA
chrY	18872102	18872272	.	ENSG00000217179.1	+	MTCYBP2	processed_pseudogene	chrY	18872101	18872272	ENST00000407745.1	171	+	1.393	0.936	1.235	1.009	1.223	0.978	1.127	1.339	1.027	1.325	0.998	1.198	no	no	no	no	-0.38	1.037	0.555	-1.213	NA
chrY	18985175	18986398	.	ENSG00000217896.2	+	ZNF839P1	processed_pseudogene	chrY	18985174	18986398	ENST00000403487.2	861	+	0.277	0.186	0.245	0.2	0.243	0.194	0.224	0.266	0.204	0.263	0.198	0.238	no	no	no	no	-0.38	1.037	0.555	-1.213	NA
chrY	18992467	18992709	.	ENSG00000185275.6	-	CD24P4	processed_pseudogene	chrY	18992466	18992709	ENST00000382840.3	243	-	0.981	0.659	0.869	0.71	0.861	0.688	0.793	0.943	0.723	0.932	0.702	0.843	no	no	no	no	-0.38	1.037	0.555	-1.213	NA
chrY	19018983	19019087	.	ENSG00000252766.1	-	RNU6-255P	snRNA	chrY	19018982	19019087	ENST00000516957.1	105	-	2.269	1.525	2.011	1.643	1.992	1.593	1.836	2.181	1.673	2.157	1.626	1.951	no	no	no	no	-0.38	1.037	0.555	-1.213	NA
chrY	19253960	19260875	.	ENSG00000274282.1	-	RP11-118E9.1	processed_pseudogene	chrY	19253959	19260875	ENST00000615809.1	842	-	0.283	0.19	0.251	0.205	0.248	0.199	0.229	0.272	0.209	0.269	0.203	0.243	no	no	no	no	-0.38	1.037	0.555	-1.213	NA
chrY	19327569	19328573	.	ENSG00000234529.2	+	GAPDHP19	processed_pseudogene	chrY	19327568	19328573	ENST00000431768.2	1005	+	0.237	0.159	0.21	0.172	0.208	0.166	0.192	0.228	0.175	0.225	0.17	0.204	no	no	no	no	-0.38	1.037	0.555	-1.213	NA
chrY	19455431	19567092	.	ENSG00000215580.11	-	BCORP1	transcribed_unprocessed_pseudogene	chrY	19456584	19484884	ENST00000513194.1	5093	-	0.047	0.031	0.041	0.034	0.041	0.033	0.076	0.045	0.034	0.044	0.034	0.08	no	no	no	no	0.637	-0.397	0.978	-1.217	NA
chrY	19567313	19606274	.	ENSG00000131002.12	+	TXLNGY	transcribed_unprocessed_pseudogene	chrY	19592449	19606274	ENST00000253320.8	7299	+	3.526	2.083	2.373	6.901	2.98	3.186	3.301	4.268	3.658	2.638	2.946	4.714	no	no	dn	no	-0.552	0.003	1.402	-0.853	mES
chrY	19598188	19598757	.	ENSG00000267793.1	+	RP11-576C2.1	transcribed_processed_pseudogene	chrY	19598187	19598757	ENST00000586015.1	570	+	0.418	0.281	0.371	2.119	0.367	1.467	0.338	0.402	0.616	0.397	0.299	0.359	no	no	no	no	-1.263	-0.225	1.095	0.393	NA
chrY	19691941	19694606	.	ENSG00000260197.1	-	RP11-424G14.1	lncRNA	chrY	19691940	19694606	ENST00000566193.1	2666	-	0.179	0.06	0.158	0.388	0.157	0.188	0.289	0.344	0.198	0.34	0.256	0.307	no	no	no	no	0.147	-0.57	1.344	-0.921	NA
chrY	19703865	19744939	.	ENSG00000012817.16	-	KDM5D	protein_coding	chrY	19703864	19744726	ENST00000317961.9	6825	-	13.058	8.983	10.398	10.515	9.317	9.975	12.257	11.142	12.558	9.991	9.128	10.833	no	no	no	no	-0.11	1.117	0.282	-1.289	NA
chrY	19744756	19759978	.	ENSG00000288049.1	+	RP11-424G14.2	lncRNA	chrY	19744951	19759978	ENST00000652994.1	5625	+	0.127	0.028	0.038	0.092	0.037	0.059	0.034	0.081	0.031	0.04	0.061	0.036	no	no	no	no	-0.686	0.311	1.274	-0.899	NA
chrY	19932130	19932500	.	ENSG00000274837.1	-	RP11-356K22.1	processed_pseudogene	chrY	19932129	19932500	ENST00000616477.1	371	-	0.642	0.431	0.569	0.465	0.564	0.451	0.52	0.617	0.473	0.611	0.46	0.552	no	no	no	no	-0.38	1.037	0.555	-1.213	NA
chrY	19986575	19987852	.	ENSG00000237997.1	-	RCC2P2	processed_pseudogene	chrY	19986574	19987852	ENST00000422174.1	918	-	0.26	0.174	0.23	0.188	0.228	0.182	0.21	0.25	0.191	0.247	0.186	0.223	no	no	no	no	-0.38	1.037	0.555	-1.213	NA
chrY	20001185	20012204	.	ENSG00000232522.1	-	ZNF886P	unprocessed_pseudogene	chrY	20001184	20012204	ENST00000450781.1	723	-	0.33	0.221	0.292	0.239	0.289	0.231	0.267	0.317	0.243	0.313	0.236	0.283	no	no	no	no	-0.38	1.037	0.555	-1.213	NA
chrY	20390051	20396796	.	ENSG00000228764.1	+	ZNF885P	processed_pseudogene	chrY	20390050	20396796	ENST00000420174.1	1098	+	0.217	0.146	0.192	0.157	0.191	0.152	0.176	0.209	0.16	0.206	0.155	0.187	no	no	no	no	-0.38	1.037	0.555	-1.213	NA
chrY	20464916	20575519	.	ENSG00000229236.3	-	TTTY10	lncRNA	chrY	20503208	20575331	ENST00000667496.1	4474	-	0.053	0.036	0.047	0.077	0.094	0.112	0.043	0.102	0.118	0.051	0.076	0.137	no	no	no	no	-0.974	0.488	1.164	-0.678	NA
chrY	20570222	20570519	.	ENSG00000277438.1	-	KDM5DP1	processed_pseudogene	chrY	20570221	20570519	ENST00000622542.1	298	-	0.8	0.537	0.709	0.579	0.702	0.561	0.647	0.769	0.589	0.76	0.573	0.687	no	no	no	no	-0.38	1.037	0.555	-1.213	NA
chrY	20575776	20593154	.	ENSG00000198692.10	+	EIF1AY	protein_coding	chrY	20575775	20593154	ENST00000361365.7	1339	+	42.354	42.798	45.27	64.804	57.644	50.845	39.442	47.725	42.762	51.432	48.566	50.477	no	no	no	no	-1.048	-0.292	1.348	-0.008	NA
chrY	20725331	20734526	.	ENSG00000286247.1	-	RP11-450B24.1	lncRNA	chrY	20725330	20734526	ENST00000651369.1	825	-	0.289	0.194	0.256	0.209	0.254	0.203	0.234	0.278	0.213	0.275	0.207	0.248	no	no	no	no	-0.38	1.037	0.555	-1.213	NA
chrY	20727254	20742900	.	ENSG00000225624.1	+	TBL1YP1	unprocessed_pseudogene	chrY	20727253	20742900	ENST00000440297.1	1026	+	0.232	0.156	0.206	0.168	0.204	0.163	0.188	0.223	0.171	0.221	0.166	0.2	no	no	no	no	-0.38	1.037	0.555	-1.213	NA
chrY	20756108	20781032	.	ENSG00000280969.2	+	RPS4Y2	protein_coding	chrY	20756107	20781032	ENST00000629237.2	848	+	0.281	0.189	0.249	0.203	0.247	0.197	0.227	0.27	0.207	0.267	0.201	0.483	no	no	no	no	-0.542	-0.01	1.406	-0.855	NA
chrY	20808776	20811809	.	ENSG00000224482.1	-	HSFY4P	unprocessed_pseudogene	chrY	20808775	20811809	ENST00000415994.1	1181	-	0.202	0.136	0.179	0.146	0.177	0.142	0.163	0.194	0.149	0.192	0.145	0.173	no	no	no	no	-0.38	1.037	0.555	-1.213	NA
chrY	20843256	20843710	.	ENSG00000216844.1	-	AC009494.3	processed_pseudogene	chrY	20843255	20843710	ENST00000406090.1	455	-	0.524	0.352	0.464	0.379	0.46	0.368	0.424	0.503	0.386	0.498	0.375	0.45	no	no	no	no	-0.38	1.037	0.555	-1.213	NA
chrY	20861337	20862337	.	ENSG00000229551.2	+	GAPDHP17	processed_pseudogene	chrY	20861336	20862337	ENST00000449858.2	1001	+	0.238	0.16	0.211	0.172	0.209	0.167	0.193	0.229	0.175	0.226	0.171	0.205	no	no	no	no	-0.38	1.037	0.555	-1.213	NA
chrY	20907344	20907562	.	ENSG00000226504.1	-	TMEM167AP1	processed_pseudogene	chrY	20907343	20907562	ENST00000423409.1	219	-	1.088	0.731	0.964	0.788	0.955	0.764	0.88	1.046	0.802	1.034	0.779	0.935	no	no	no	no	-0.38	1.037	0.555	-1.213	NA
chrY	21038289	21044724	.	ENSG00000254488.1	-	RP11-65G9.1	lncRNA	chrY	21038288	21044724	ENST00000527562.1	983	-	0.242	0.163	0.215	0.175	0.213	0.17	0.196	0.233	0.179	0.23	0.174	0.208	no	no	no	no	-0.38	1.037	0.555	-1.213	NA
chrY	21130870	21131181	.	ENSG00000237427.1	+	TOMM22P1	processed_pseudogene	chrY	21130869	21131181	ENST00000418578.1	312	+	0.764	0.513	0.677	0.553	0.67	0.536	0.618	0.734	0.563	0.726	0.547	0.656	no	no	no	no	-0.38	1.037	0.555	-1.213	NA
chrY	21221106	21222089	.	ENSG00000232634.1	-	NEFLP1	processed_pseudogene	chrY	21221105	21222089	ENST00000436364.1	984	-	0.242	0.163	0.215	0.175	0.213	0.17	0.196	0.233	0.178	0.23	0.173	0.208	no	no	no	no	-0.38	1.037	0.555	-1.213	NA
chrY	21311268	21318895	.	ENSG00000226918.1	+	AC010086.1	unprocessed_pseudogene	chrY	21311267	21318895	ENST00000437359.1	1052	+	0.227	0.152	0.201	0.164	0.199	0.159	0.183	0.218	0.167	0.215	0.162	0.195	no	no	no	no	-0.38	1.037	0.555	-1.213	NA
chrY	21382954	21386360	.	ENSG00000183146.4	-	PRORY	lncRNA	chrY	21382953	21386360	ENST00000382764.1	878	-	0.271	0.182	0.241	0.196	0.238	0.191	0.22	0.261	0.2	0.258	0.194	0.233	no	no	no	no	-0.38	1.037	0.555	-1.213	NA
chrY	21394991	21401585	.	ENSG00000223637.7	-	RBMY2EP	transcribed_unprocessed_pseudogene	chrY	21394990	21401585	ENST00000456360.5	940	-	0.253	0.17	0.225	0.184	0.223	0.178	0.205	0.244	0.187	0.241	0.182	0.218	no	no	no	no	-0.38	1.037	0.555	-1.213	NA
chrY	21405770	21405995	.	ENSG00000236615.1	+	AC010086.5	unprocessed_pseudogene	chrY	21405769	21405995	ENST00000428616.1	226	+	1.054	0.708	0.935	0.763	0.926	0.74	0.853	1.013	0.777	1.002	0.755	0.906	no	no	no	no	-0.38	1.037	0.555	-1.213	NA
chrY	21424028	21456216	.	ENSG00000288057.1	-	RP11-209I11.1	lncRNA	chrY	21424027	21456216	ENST00000660183.1	2858	-	0.083	0.056	0.074	0.06	0.073	0.059	0.067	0.08	0.061	0.079	0.06	0.072	no	no	no	no	-0.38	1.037	0.555	-1.213	NA
chrY	21430697	21437245	.	ENSG00000237269.1	-	RBMY2TP	unprocessed_pseudogene	chrY	21430696	21437245	ENST00000451162.1	947	-	0.252	0.169	0.223	0.182	0.221	0.177	0.204	0.242	0.185	0.239	0.18	0.216	no	no	no	no	-0.38	1.037	0.555	-1.213	NA
chrY	21468158	21470683	.	ENSG00000169849.8	+	TSPY14P	unprocessed_pseudogene	chrY	21468157	21470683	ENST00000303979.7	915	+	0.26	0.175	0.231	0.189	0.229	0.183	0.211	0.25	0.192	0.248	0.187	0.224	no	no	no	no	-0.38	1.037	0.555	-1.213	NA
chrY	21493519	21501968	.	ENSG00000169811.8	+	RBMY1HP	unprocessed_pseudogene	chrY	21493518	21501968	ENST00000382759.2	1389	+	0.172	0.115	0.152	0.124	0.151	0.12	0.139	0.165	0.126	0.163	0.123	0.147	no	no	no	no	-0.38	1.037	0.555	-1.213	NA
chrY	21508299	21510470	.	ENSG00000242393.1	-	AC010141.4	unprocessed_pseudogene	chrY	21508298	21510470	ENST00000456659.1	717	-	0.332	0.223	0.295	0.241	0.292	0.233	0.269	0.319	0.245	0.316	0.238	0.286	no	no	no	no	-0.38	1.037	0.555	-1.213	NA
chrY	21511338	21549094	.	ENSG00000242875.6	+	RBMY1B	protein_coding	chrY	21511337	21525786	ENST00000383020.7	1921	+	0.124	0.083	0.11	0.09	0.109	0.087	0.1	0.119	0.091	0.118	0.089	0.107	no	no	no	no	-0.38	1.037	0.555	-1.213	NA
chrY	21511372	21549326	.	ENSG00000234414.7	+	RBMY1A1	protein_coding	chrY	21534878	21549326	ENST00000382707.6	1921	+	0.124	0.083	0.11	0.09	0.109	0.087	0.1	0.119	0.091	0.118	0.089	0.107	no	no	no	no	-0.38	1.037	0.555	-1.213	NA
chrY	21531839	21534011	.	ENSG00000228257.1	-	AC010141.6	unprocessed_pseudogene	chrY	21531838	21534011	ENST00000452426.1	721	-	0.33	0.222	0.293	0.239	0.29	0.232	0.267	0.318	0.244	0.314	0.237	0.284	no	no	no	no	-0.38	1.037	0.555	-1.213	NA
chrY	21565092	21605081	.	ENSG00000184991.3	-	TTTY13	lncRNA	chrY	21565091	21605081	ENST00000652128.1	1942	-	0.123	0.082	0.109	0.089	0.108	0.086	0.099	0.118	0.09	0.117	0.088	0.105	no	no	no	no	-0.38	1.037	0.555	-1.213	NA
chrY	21631683	21632015	.	ENSG00000271123.1	-	ELOCP5	processed_pseudogene	chrY	21631682	21632015	ENST00000604924.1	333	-	0.716	0.481	0.634	0.518	0.628	0.502	0.579	0.688	0.527	0.68	0.513	0.615	no	no	no	no	-0.38	1.037	0.555	-1.213	NA
chrY	21637475	21639041	.	ENSG00000226042.1	-	CDY10P	unprocessed_pseudogene	chrY	21637474	21639041	ENST00000452415.1	1567	-	0.152	0.102	0.135	0.11	0.133	0.107	0.123	0.146	0.112	0.145	0.109	0.131	no	no	no	no	-0.38	1.037	0.555	-1.213	NA
chrY	21661926	21674008	.	ENSG00000237023.1	+	USP9YP3	unprocessed_pseudogene	chrY	21661925	21674008	ENST00000434481.1	1766	+	0.135	0.091	0.12	0.098	0.118	0.095	0.109	0.13	0.099	0.128	0.097	0.116	no	no	no	no	-0.38	1.037	0.555	-1.213	NA
chrY	21677246	21681118	.	ENSG00000229416.1	-	USP9YP8	unprocessed_pseudogene	chrY	21677245	21681118	ENST00000441913.1	500	-	0.477	0.32	0.422	0.345	0.418	0.335	0.385	0.458	0.351	0.453	0.341	0.41	no	no	no	no	-0.38	1.037	0.555	-1.213	NA
chrY	21696570	21698220	.	ENSG00000230029.1	+	CDY11P	unprocessed_pseudogene	chrY	21696569	21698220	ENST00000447168.1	1651	+	0.144	0.097	0.128	0.104	0.127	0.101	0.117	0.139	0.106	0.137	0.103	0.124	no	no	no	no	-0.38	1.037	0.555	-1.213	NA
chrY	21817579	21818218	.	ENSG00000277519.1	-	OFD1P16Y	unprocessed_pseudogene	chrY	21817578	21818218	ENST00000620993.1	318	-	0.749	0.503	0.664	0.542	0.658	0.526	0.606	0.72	0.552	0.712	0.537	0.644	no	no	no	no	-0.38	1.037	0.555	-1.213	NA
chrY	21825441	21846721	.	ENSG00000286187.1	+	RP11-400I17.1	lncRNA	chrY	21825440	21846721	ENST00000651708.1	7203	+	0.033	0.022	0.029	0.024	0.029	0.023	0.027	0.032	0.024	0.031	0.024	0.028	no	no	no	no	-0.38	1.037	0.555	-1.213	NA
chrY	21871331	21873550	.	ENSG00000229725.1	+	AC007322.1	unprocessed_pseudogene	chrY	21871330	21873550	ENST00000414540.1	605	+	0.394	0.265	0.349	0.285	0.346	0.276	0.319	0.379	0.29	0.374	0.282	0.339	no	no	no	no	-0.38	1.037	0.555	-1.213	NA
chrY	21880076	21894526	.	ENSG00000244395.6	-	RBMY1D	protein_coding	chrY	21880075	21894526	ENST00000382680.5	1921	-	0.124	0.083	0.11	0.09	0.109	0.087	0.1	0.119	0.091	0.118	0.089	0.107	no	no	no	no	-0.38	1.037	0.555	-1.213	NA
chrY	21895394	21897559	.	ENSG00000251618.1	+	AC007322.3	unprocessed_pseudogene	chrY	21895393	21897559	ENST00000509611.1	723	+	0.33	0.221	0.292	0.239	0.289	0.231	0.267	0.317	0.243	0.313	0.236	0.283	no	no	no	no	-0.38	1.037	0.555	-1.213	NA
chrY	21903618	21918067	.	ENSG00000242389.8	-	RBMY1E	protein_coding	chrY	21903617	21918067	ENST00000382659.6	1921	-	0.124	0.083	0.11	0.09	0.109	0.087	0.1	0.119	0.091	0.118	0.089	0.107	no	no	no	no	-0.38	1.037	0.555	-1.213	NA
chrY	21918935	21921106	.	ENSG00000227444.1	+	AC007322.5	unprocessed_pseudogene	chrY	21918934	21921106	ENST00000426983.1	750	+	0.318	0.213	0.282	0.23	0.279	0.223	0.257	0.305	0.234	0.302	0.228	0.273	no	no	no	no	-0.38	1.037	0.555	-1.213	NA
chrY	21927521	21937150	.	ENSG00000226092.4	-	RBMY2AP	unprocessed_pseudogene	chrY	21927520	21937150	ENST00000445405.1	1157	-	0.206	0.138	0.183	0.149	0.181	0.145	0.167	0.198	0.152	0.196	0.148	0.177	no	no	no	no	-0.38	1.037	0.555	-1.213	NA
chrY	21940012	21941593	.	ENSG00000237968.1	+	AC007322.7	unprocessed_pseudogene	chrY	21940011	21941593	ENST00000426526.1	701	+	0.34	0.228	0.301	0.246	0.298	0.239	0.275	0.327	0.251	0.323	0.243	0.292	no	no	no	no	-0.38	1.037	0.555	-1.213	NA
chrY	21972313	22005349	.	ENSG00000231159.1	+	OFD1P8Y	unprocessed_pseudogene	chrY	21972312	22005349	ENST00000449148.1	1433	+	0.166	0.112	0.147	0.12	0.146	0.117	0.135	0.16	0.123	0.158	0.119	0.143	no	no	no	no	-0.38	1.037	0.555	-1.213	NA
chrY	22048554	22049347	.	ENSG00000232475.1	-	HSFY5P	unprocessed_pseudogene	chrY	22048553	22049347	ENST00000453726.1	309	-	0.771	0.518	0.684	0.558	0.677	0.541	0.624	0.741	0.568	0.733	0.552	0.663	no	no	no	no	-0.38	1.037	0.555	-1.213	NA
chrY	22049755	22058113	.	ENSG00000229553.1	-	USP9YP17	unprocessed_pseudogene	chrY	22049754	22058113	ENST00000444617.1	696	-	0.342	0.23	0.303	0.248	0.301	0.24	0.277	0.329	0.252	0.325	0.245	0.294	no	no	no	no	-0.38	1.037	0.555	-1.213	NA
chrY	22064698	22065712	.	ENSG00000228850.1	+	CDY12P	unprocessed_pseudogene	chrY	22064697	22065712	ENST00000440679.1	1015	+	0.235	0.158	0.208	0.17	0.206	0.165	0.19	0.226	0.173	0.223	0.168	0.202	no	no	no	no	-0.38	1.037	0.555	-1.213	NA
chrY	22068820	22069151	.	ENSG00000232029.1	+	ELOCP15	processed_pseudogene	chrY	22068819	22069151	ENST00000442090.1	332	+	0.718	0.482	0.636	0.52	0.63	0.504	0.581	0.69	0.529	0.682	0.514	0.617	no	no	no	no	-0.38	1.037	0.555	-1.213	NA
chrY	22071756	22096007	.	ENSG00000169807.10	-	PRY2	protein_coding	chrY	22071755	22096007	ENST00000303804.5	1238	-	0.192	0.129	0.171	0.139	0.169	0.135	0.156	0.185	0.142	0.183	0.138	0.165	no	no	no	no	-0.38	1.037	0.555	-1.213	NA
chrY	22100814	22147484	.	ENSG00000236951.5	-	AC007359.6	lncRNA	chrY	22101691	22147484	ENST00000419158.1	2939	-	0.081	0.054	0.072	0.059	0.071	0.057	0.066	0.078	0.06	0.077	0.058	0.07	no	no	no	no	-0.38	1.037	0.555	-1.213	NA
chrY	22144966	22146831	.	ENSG00000131548.7	+	TTTY6B	lncRNA	chrY	22144965	22146831	ENST00000253848.3	491	+	0.485	0.326	0.43	0.351	0.426	0.341	0.393	0.466	0.358	0.461	0.348	0.417	no	no	no	no	-0.38	1.037	0.555	-1.213	NA
chrY	22168542	22182982	.	ENSG00000169800.14	-	RBMY1F	protein_coding	chrY	22168541	22182923	ENST00000303766.12	1862	-	0.128	0.086	0.113	0.093	0.112	0.09	0.104	0.123	0.094	0.122	0.092	0.11	no	no	no	no	-0.38	1.037	0.555	-1.213	NA
chrY	22183850	22186021	.	ENSG00000229159.1	+	TSPY23P	unprocessed_pseudogene	chrY	22183849	22186021	ENST00000440136.1	739	+	0.322	0.217	0.286	0.233	0.283	0.226	0.261	0.31	0.238	0.307	0.231	0.277	no	no	no	no	-0.38	1.037	0.555	-1.213	NA
chrY	22198429	22203712	.	ENSG00000225615.1	+	RBMY2UP	unprocessed_pseudogene	chrY	22198428	22203712	ENST00000453474.1	324	+	0.735	0.494	0.652	0.532	0.646	0.516	0.595	0.707	0.542	0.699	0.527	0.632	no	no	no	no	-0.38	1.037	0.555	-1.213	NA
chrY	22209331	22216580	.	ENSG00000229234.1	+	RBMY1KP	unprocessed_pseudogene	chrY	22209330	22216580	ENST00000423480.1	476	+	0.501	0.336	0.444	0.362	0.439	0.351	0.405	0.481	0.369	0.476	0.359	0.43	no	no	no	no	-0.38	1.037	0.555	-1.213	NA
chrY	22296798	22298876	.	ENSG00000215560.2	-	TTTY5	lncRNA	chrY	22296797	22298876	ENST00000400581.2	1562	-	0.153	0.102	0.135	0.11	0.134	0.107	0.123	0.147	0.112	0.145	0.109	0.131	no	no	no	no	-0.38	1.037	0.555	-1.213	NA
chrY	22305925	22307951	.	ENSG00000229940.1	-	TSPY22P	unprocessed_pseudogene	chrY	22305924	22307951	ENST00000427496.1	604	-	0.395	0.265	0.35	0.286	0.346	0.277	0.319	0.379	0.291	0.375	0.283	0.339	no	no	no	no	-0.38	1.037	0.555	-1.213	NA
chrY	22308859	22321825	.	ENSG00000243040.6	+	RBMY2FP	transcribed_unprocessed_pseudogene	chrY	22308858	22316205	ENST00000303922.7	2042	+	0.117	0.078	0.103	0.084	0.102	0.082	0.094	0.112	0.086	0.111	0.084	0.1	no	no	no	no	-0.38	1.037	0.555	-1.213	NA
chrY	22330452	22332500	.	ENSG00000259247.1	+	TTTY25P	unprocessed_pseudogene	chrY	22330451	22332500	ENST00000558356.1	1505	+	0.158	0.106	0.14	0.115	0.139	0.111	0.128	0.152	0.117	0.151	0.113	0.136	no	no	no	no	-0.38	1.037	0.555	-1.213	NA
chrY	22400403	22402568	.	ENSG00000237902.1	-	TSPY21P	unprocessed_pseudogene	chrY	22400402	22402568	ENST00000433481.1	731	-	0.326	0.219	0.289	0.236	0.286	0.229	0.264	0.313	0.24	0.31	0.233	0.28	no	no	no	no	-0.38	1.037	0.555	-1.213	NA
chrY	22403461	22417881	.	ENSG00000226941.8	+	RBMY1J	protein_coding	chrY	22403469	22417881	ENST00000250831.5	1886	+	0.126	0.085	0.112	0.091	0.111	0.089	0.102	0.121	0.093	0.12	0.09	0.109	no	no	no	no	-0.38	1.037	0.555	-1.213	NA
chrY	22438940	22485592	.	ENSG00000235059.5	+	AC008175.1	lncRNA	chrY	22438939	22484714	ENST00000446299.5	2939	+	0.081	0.054	0.072	0.059	0.071	0.057	0.066	0.078	0.06	0.077	0.058	0.07	no	no	no	no	-0.38	1.037	0.555	-1.213	NA
chrY	22439593	22441458	.	ENSG00000131538.7	-	TTTY6	lncRNA	chrY	22439592	22441458	ENST00000253838.3	491	-	0.485	0.326	0.43	0.351	0.426	0.341	0.393	0.466	0.358	0.461	0.348	0.417	no	no	no	no	-0.38	1.037	0.555	-1.213	NA
chrY	22490397	22514637	.	ENSG00000169789.10	+	PRY	protein_coding	chrY	22490396	22514637	ENST00000303728.5	1238	+	0.192	0.129	0.171	0.139	0.169	0.135	0.156	0.185	0.142	0.183	0.138	0.165	no	no	no	no	-0.38	1.037	0.555	-1.213	NA
chrY	22517242	22517573	.	ENSG00000234131.1	-	ELOCP8	processed_pseudogene	chrY	22517241	22517573	ENST00000439309.1	332	-	0.718	0.482	0.636	0.52	0.63	0.504	0.581	0.69	0.529	0.682	0.514	0.617	no	no	no	no	-0.38	1.037	0.555	-1.213	NA
chrY	22520681	22521695	.	ENSG00000224873.1	-	CDY13P	unprocessed_pseudogene	chrY	22520680	22521695	ENST00000445813.1	1015	-	0.235	0.158	0.208	0.17	0.206	0.165	0.19	0.226	0.173	0.223	0.168	0.202	no	no	no	no	-0.38	1.037	0.555	-1.213	NA
chrY	22528281	22536639	.	ENSG00000230814.1	+	USP9YP24	unprocessed_pseudogene	chrY	22528280	22536639	ENST00000434374.1	697	+	0.342	0.23	0.303	0.248	0.3	0.24	0.277	0.329	0.252	0.325	0.245	0.294	no	no	no	no	-0.38	1.037	0.555	-1.213	NA
chrY	22537047	22537849	.	ENSG00000228571.1	+	HSFY7P	unprocessed_pseudogene	chrY	22537046	22537849	ENST00000432672.1	318	+	0.749	0.503	0.664	0.542	0.658	0.526	0.606	0.72	0.552	0.712	0.537	0.644	no	no	no	no	-0.38	1.037	0.555	-1.213	NA
chrY	22580989	22614081	.	ENSG00000230476.1	-	OFD1P9Y	unprocessed_pseudogene	chrY	22580988	22614081	ENST00000417699.1	1491	-	0.16	0.107	0.142	0.116	0.14	0.112	0.129	0.154	0.118	0.152	0.114	0.137	no	no	no	no	-0.38	1.037	0.555	-1.213	NA
chrY	22646031	22646327	.	ENSG00000273589.1	-	RP11-427G18.1	unprocessed_pseudogene	chrY	22646030	22646327	ENST00000612840.1	297	-	0.802	0.539	0.711	0.581	0.704	0.563	0.649	0.771	0.591	0.763	0.575	0.69	no	no	no	no	-0.38	1.037	0.555	-1.213	NA
chrY	22649245	22658878	.	ENSG00000224657.9	+	RBMY2BP	transcribed_unprocessed_pseudogene	chrY	22649244	22658878	ENST00000451071.5	1156	+	0.206	0.138	0.183	0.149	0.181	0.145	0.167	0.198	0.152	0.196	0.148	0.177	no	no	no	no	-0.38	1.037	0.555	-1.213	NA
chrY	22670616	22672859	.	ENSG00000224917.1	-	AC016694.2	unprocessed_pseudogene	chrY	22670615	22672859	ENST00000434179.1	700	-	0.34	0.229	0.302	0.246	0.299	0.239	0.275	0.327	0.251	0.324	0.244	0.293	no	no	no	no	-0.38	1.037	0.555	-1.213	NA
chrY	22762851	22769787	.	ENSG00000230727.1	-	RBMY2WP	unprocessed_pseudogene	chrY	22762850	22769787	ENST00000424230.1	894	-	0.267	0.179	0.236	0.193	0.234	0.187	0.216	0.256	0.196	0.253	0.191	0.229	no	no	no	no	-0.38	1.037	0.555	-1.213	NA
chrY	22851584	22852715	.	ENSG00000228240.1	+	TTTY17A	lncRNA	chrY	22851583	22852715	ENST00000416110.1	166	+	1.435	0.964	1.272	1.039	1.26	1.008	1.161	1.38	1.058	1.365	1.028	1.234	no	no	no	no	-0.38	1.037	0.555	-1.213	NA
chrY	22861112	22861834	.	ENSG00000276829.1	-	RP11-473E1.1	unprocessed_pseudogene	chrY	22861111	22861834	ENST00000613297.1	452	-	0.527	0.354	0.467	0.382	0.463	0.37	0.426	0.507	0.389	0.501	0.378	0.453	no	no	no	no	-0.38	1.037	0.555	-1.213	NA
chrY	22866544	22867756	.	ENSG00000215537.3	-	ZNF736P11Y	processed_pseudogene	chrY	22866543	22867756	ENST00000442535.1	1213	-	0.196	0.132	0.174	0.142	0.172	0.138	0.159	0.189	0.145	0.187	0.141	0.169	no	no	no	no	-0.38	1.037	0.555	-1.213	NA
chrY	22936455	22973284	.	ENSG00000226906.1	+	TTTY4	lncRNA	chrY	22936454	22973284	ENST00000436568.1	1346	+	0.177	0.119	0.157	0.128	0.155	0.124	0.143	0.17	0.13	0.168	0.127	0.152	no	no	no	no	-0.38	1.037	0.555	-1.213	NA
chrY	22973819	23005465	.	ENSG00000183753.10	+	BPY2	protein_coding	chrY	22984262	23005465	ENST00000331070.8	1206	+	0.198	0.133	0.175	0.143	0.173	0.139	0.16	0.19	0.146	0.188	0.142	0.17	no	no	no	no	-0.38	1.037	0.555	-1.213	NA
chrY	23017063	23017821	.	ENSG00000244000.1	+	AC006366.3	processed_pseudogene	chrY	23017062	23017821	ENST00000422002.1	759	+	0.314	0.211	0.278	0.227	0.276	0.22	0.254	0.302	0.231	0.298	0.225	0.27	no	no	no	no	-0.38	1.037	0.555	-1.213	NA
chrY	23025594	23026663	.	ENSG00000232764.1	+	TRIM60P8Y	processed_pseudogene	chrY	23025593	23026663	ENST00000436338.1	762	+	0.313	0.21	0.277	0.226	0.275	0.22	0.253	0.301	0.23	0.297	0.224	0.269	no	no	no	no	-0.38	1.037	0.555	-1.213	NA
chrY	23049247	23051195	.	ENSG00000233126.3	+	ZNF736P3Y	processed_pseudogene	chrY	23049246	23051195	ENST00000428264.1	1465	+	0.163	0.109	0.144	0.118	0.143	0.114	0.132	0.156	0.12	0.155	0.117	0.14	no	no	no	no	-0.38	1.037	0.555	-1.213	NA
chrY	23058030	23059186	.	ENSG00000227251.1	+	TRIM60P9Y	processed_pseudogene	chrY	23058029	23059186	ENST00000438459.1	816	+	0.292	0.196	0.259	0.211	0.256	0.205	0.236	0.281	0.215	0.278	0.209	0.251	no	no	no	no	-0.38	1.037	0.555	-1.213	NA
chrY	23129355	23199010	.	ENSG00000188120.16	-	DAZ1	protein_coding	chrY	23129354	23199008	ENST00000405239.6	4335	-	0.055	0.037	0.049	0.04	0.048	0.039	0.044	0.053	0.041	0.052	0.039	0.047	no	no	no	no	-0.38	1.037	0.555	-1.213	NA
chrY	23219434	23291356	.	ENSG00000205944.11	+	DAZ2	protein_coding	chrY	23219474	23291352	ENST00000382440.5	4119	+	0.058	0.039	0.051	0.042	0.051	0.041	0.047	0.056	0.043	0.055	0.041	0.05	no	no	no	no	-0.38	1.037	0.555	-1.213	NA
chrY	23379484	23392697	.	ENSG00000205936.3	+	PPP1R12BP2	unprocessed_pseudogene	chrY	23379483	23392697	ENST00000416956.1	639	+	0.373	0.251	0.331	0.27	0.327	0.262	0.302	0.358	0.275	0.355	0.267	0.321	no	no	no	no	-0.38	1.037	0.555	-1.213	NA
chrY	23423099	23423236	.	ENSG00000251925.1	-	SNORA70	snoRNA	chrY	23423098	23423236	ENST00000516116.1	138	-	1.727	1.16	1.53	1.25	1.516	1.212	1.397	1.66	1.273	1.642	1.237	1.484	no	no	no	no	-0.38	1.037	0.555	-1.213	NA
chrY	23435905	23436006	.	ENSG00000286744.1	+	RP11-39P20.1	unprocessed_pseudogene	chrY	23435904	23436006	ENST00000662956.1	102	+	2.336	1.569	2.071	1.691	2.051	1.64	1.89	2.246	1.722	2.221	1.673	2.008	no	no	no	no	-0.38	1.037	0.555	-1.213	NA
chrY	23462465	23472280	.	ENSG00000225189.1	+	REREP1Y	unprocessed_pseudogene	chrY	23462464	23472280	ENST00000422655.1	198	+	1.203	0.808	1.067	0.871	1.056	0.845	0.973	1.157	0.887	1.144	0.862	1.034	no	no	no	no	-0.38	1.037	0.555	-1.213	NA
chrY	23523321	23525369	.	ENSG00000230073.1	+	AC009947.2	unprocessed_pseudogene	chrY	23523320	23525369	ENST00000444350.1	727	+	0.328	0.22	0.291	0.237	0.288	0.23	0.265	0.315	0.242	0.312	0.235	0.282	no	no	no	no	-0.38	1.037	0.555	-1.213	NA
chrY	23537308	23546942	.	ENSG00000215540.10	-	RBMY2CP	transcribed_processed_pseudogene	chrY	23537307	23546942	ENST00000448575.5	1157	-	0.206	0.138	0.183	0.149	0.181	0.145	0.167	0.198	0.152	0.196	0.148	0.177	no	no	no	no	-0.38	1.037	0.555	-1.213	NA
chrY	23549809	23551385	.	ENSG00000236647.1	+	AC009947.5	unprocessed_pseudogene	chrY	23549808	23551385	ENST00000444014.1	672	+	0.355	0.238	0.314	0.257	0.311	0.249	0.287	0.341	0.261	0.337	0.254	0.305	no	no	no	no	-0.38	1.037	0.555	-1.213	NA
chrY	23581595	23614640	.	ENSG00000225466.1	+	OFD1P10Y	unprocessed_pseudogene	chrY	23581594	23614640	ENST00000434110.1	1433	+	0.166	0.112	0.147	0.12	0.146	0.117	0.135	0.16	0.123	0.158	0.119	0.143	no	no	no	no	-0.38	1.037	0.555	-1.213	NA
chrY	23657839	23659058	.	ENSG00000224169.1	-	HSFY6P	unprocessed_pseudogene	chrY	23657838	23659058	ENST00000445573.1	403	-	0.591	0.397	0.524	0.428	0.519	0.415	0.478	0.568	0.436	0.562	0.424	0.508	no	no	no	no	-0.38	1.037	0.555	-1.213	NA
chrY	23659466	23667822	.	ENSG00000223407.1	-	USP9YP18	unprocessed_pseudogene	chrY	23659465	23667822	ENST00000425912.1	695	-	0.343	0.23	0.304	0.248	0.301	0.241	0.277	0.33	0.253	0.326	0.246	0.295	no	no	no	no	-0.38	1.037	0.555	-1.213	NA
chrY	23674379	23675392	.	ENSG00000226873.1	+	CDY14P	unprocessed_pseudogene	chrY	23674378	23675392	ENST00000431260.1	1014	+	0.235	0.158	0.208	0.17	0.206	0.165	0.19	0.226	0.173	0.223	0.168	0.202	no	no	no	no	-0.38	1.037	0.555	-1.213	NA
chrY	23678504	23678835	.	ENSG00000227915.1	+	ELOCP16	unprocessed_pseudogene	chrY	23678503	23678835	ENST00000444494.1	332	+	0.718	0.482	0.636	0.52	0.63	0.504	0.581	0.69	0.529	0.682	0.514	0.617	no	no	no	no	-0.38	1.037	0.555	-1.213	NA
chrY	23681440	23694579	.	ENSG00000169763.15	-	PRYP3	protein_coding	chrY	23681439	23694579	ENST00000343584.10	1063	-	0.224	0.151	0.199	0.162	0.197	0.157	0.181	0.215	0.165	0.213	0.161	0.193	no	no	no	no	-0.38	1.037	0.555	-1.213	NA
chrY	23715922	23726808	.	ENSG00000236620.1	-	XKRYP3	unprocessed_pseudogene	chrY	23715921	23726808	ENST00000442113.1	1116	-	0.214	0.143	0.189	0.155	0.187	0.15	0.173	0.205	0.157	0.203	0.153	0.184	no	no	no	no	-0.38	1.037	0.555	-1.213	NA
chrY	23734193	23736249	.	ENSG00000224866.1	+	USP9YP25	unprocessed_pseudogene	chrY	23734192	23736249	ENST00000457708.1	443	+	0.538	0.361	0.477	0.389	0.472	0.378	0.435	0.517	0.396	0.511	0.385	0.462	no	no	no	no	-0.38	1.037	0.555	-1.213	NA
chrY	23740258	23746693	.	ENSG00000232424.1	-	USP9YP29	unprocessed_pseudogene	chrY	23740257	23746693	ENST00000445112.1	563	-	0.423	0.284	0.375	0.306	0.372	0.297	0.342	0.407	0.312	0.402	0.303	0.364	no	no	no	no	-0.38	1.037	0.555	-1.213	NA
chrY	23740942	23741105	.	ENSG00000252681.1	-	RNU1-97P	snRNA	chrY	23740941	23741105	ENST00000516872.1	164	-	1.453	0.976	1.288	1.052	1.275	1.02	1.175	1.397	1.071	1.381	1.041	1.249	no	no	no	no	-0.38	1.037	0.555	-1.213	NA
chrY	23751188	23751760	.	ENSG00000232910.1	+	RAB9AP1	unprocessed_pseudogene	chrY	23751187	23751760	ENST00000449393.1	573	+	0.416	0.279	0.369	0.301	0.365	0.292	0.336	0.4	0.307	0.395	0.298	0.357	no	no	no	no	-0.38	1.037	0.555	-1.213	NA
chrY	23762838	23765583	.	ENSG00000232845.1	-	TRAPPC2P9	unprocessed_pseudogene	chrY	23762837	23765583	ENST00000434556.1	343	-	0.695	0.467	0.616	0.503	0.61	0.488	0.562	0.668	0.512	0.66	0.498	0.597	no	no	no	no	-0.38	1.037	0.555	-1.213	NA
chrY	23771232	23798150	.	ENSG00000237302.1	+	OFD1P11Y	unprocessed_pseudogene	chrY	23771231	23798150	ENST00000418213.1	1177	+	0.202	0.136	0.179	0.147	0.178	0.142	0.164	0.195	0.149	0.192	0.145	0.174	no	no	no	no	-0.38	1.037	0.555	-1.213	NA
chrY	23808821	23809059	.	ENSG00000231540.1	-	ELOCP9	processed_pseudogene	chrY	23808820	23809059	ENST00000418624.1	239	-	0.997	0.67	0.884	0.722	0.875	0.7	0.806	0.958	0.735	0.948	0.714	0.857	no	no	no	no	-0.38	1.037	0.555	-1.213	NA
chrY	23855522	23857091	.	ENSG00000223362.1	-	CDY15P	unprocessed_pseudogene	chrY	23855521	23857091	ENST00000421995.1	1570	-	0.152	0.102	0.135	0.11	0.133	0.107	0.123	0.146	0.112	0.144	0.109	0.13	no	no	no	no	-0.38	1.037	0.555	-1.213	NA
chrY	23917241	23917723	.	ENSG00000231026.1	-	XKRYP4	unprocessed_pseudogene	chrY	23917240	23917723	ENST00000414395.1	483	-	0.493	0.331	0.437	0.357	0.433	0.346	0.399	0.474	0.364	0.469	0.353	0.424	no	no	no	no	-0.38	1.037	0.555	-1.213	NA
chrY	23919905	23921510	.	ENSG00000224571.1	+	USP9YP13	unprocessed_pseudogene	chrY	23919904	23921510	ENST00000417797.1	480	+	0.496	0.333	0.44	0.359	0.436	0.348	0.402	0.477	0.366	0.472	0.356	0.427	no	no	no	no	-0.38	1.037	0.555	-1.213	NA
chrY	23934953	23940101	.	ENSG00000226369.1	+	USP9YP11	unprocessed_pseudogene	chrY	23934952	23940101	ENST00000427537.1	717	+	0.332	0.223	0.295	0.241	0.292	0.233	0.269	0.319	0.245	0.316	0.238	0.286	no	no	no	no	-0.38	1.037	0.555	-1.213	NA
chrY	23936727	23941622	.	ENSG00000280961.1	-	TTTY3B	lncRNA	chrY	23936726	23941622	ENST00000631331.1	344	-	0.693	0.465	0.614	0.501	0.608	0.486	0.56	0.666	0.511	0.659	0.496	0.595	no	no	no	no	-0.38	1.037	0.555	-1.213	NA
chrY	23945927	23952293	.	ENSG00000227871.1	-	USP9YP12	unprocessed_pseudogene	chrY	23945926	23952293	ENST00000450481.1	570	-	0.418	0.281	0.371	0.303	0.367	0.293	0.338	0.402	0.308	0.397	0.299	0.359	no	no	no	no	-0.38	1.037	0.555	-1.213	NA
chrY	23946618	23946771	.	ENSG00000251917.1	-	RNU1-86P	snRNA	chrY	23946617	23946771	ENST00000516108.1	154	-	1.547	1.039	1.371	1.12	1.358	1.086	1.252	1.487	1.141	1.471	1.108	1.33	no	no	no	no	-0.38	1.037	0.555	-1.213	NA
chrY	23956569	23960218	.	ENSG00000231423.1	+	RAB9AP5	unprocessed_pseudogene	chrY	23956568	23960218	ENST00000437794.1	597	+	0.399	0.268	0.354	0.289	0.35	0.28	0.323	0.384	0.294	0.379	0.286	0.343	no	no	no	no	-0.38	1.037	0.555	-1.213	NA
chrY	23967564	23970694	.	ENSG00000228465.1	-	TRAPPC2P10	unprocessed_pseudogene	chrY	23967563	23970694	ENST00000415662.1	323	-	0.738	0.496	0.654	0.534	0.648	0.518	0.597	0.709	0.544	0.701	0.528	0.634	no	no	no	no	-0.38	1.037	0.555	-1.213	NA
chrY	23972780	23995081	.	ENSG00000232585.1	+	OFD1P12Y	unprocessed_pseudogene	chrY	23972779	23995081	ENST00000427963.1	1207	+	0.197	0.133	0.175	0.143	0.173	0.139	0.16	0.19	0.146	0.188	0.141	0.17	no	no	no	no	-0.38	1.037	0.555	-1.213	NA
chrY	24006911	24007237	.	ENSG00000234081.1	-	ELOCP10	processed_pseudogene	chrY	24006910	24007237	ENST00000440624.1	327	-	0.729	0.49	0.646	0.528	0.64	0.512	0.589	0.7	0.537	0.693	0.522	0.626	no	no	no	no	-0.38	1.037	0.555	-1.213	NA
chrY	24045229	24048019	.	ENSG00000172352.5	-	CDY1B	protein_coding	chrY	24045228	24047969	ENST00000306882.4	2321	-	0.103	0.069	0.091	0.074	0.09	0.072	0.083	0.099	0.076	0.098	0.074	0.088	no	no	no	no	-0.38	1.037	0.555	-1.213	NA
chrY	24049878	24051487	.	ENSG00000231375.1	-	CDY17P	unprocessed_pseudogene	chrY	24049877	24051487	ENST00000414121.1	1282	-	0.186	0.125	0.165	0.135	0.163	0.13	0.15	0.179	0.137	0.177	0.133	0.16	no	no	no	no	-0.38	1.037	0.555	-1.213	NA
chrY	24077799	24079812	.	ENSG00000237467.1	+	USP9YP35	unprocessed_pseudogene	chrY	24077798	24079812	ENST00000435696.1	412	+	0.578	0.389	0.513	0.419	0.508	0.406	0.468	0.556	0.426	0.55	0.414	0.497	no	no	no	no	-0.38	1.037	0.555	-1.213	NA
chrY	24081704	24090346	.	ENSG00000229250.1	-	USP9YP31	unprocessed_pseudogene	chrY	24081703	24090346	ENST00000431405.1	881	-	0.27	0.182	0.24	0.196	0.237	0.19	0.219	0.26	0.199	0.257	0.194	0.232	no	no	no	no	-0.38	1.037	0.555	-1.213	NA
chrY	24104107	24106018	.	ENSG00000232205.1	+	CDY18P	unprocessed_pseudogene	chrY	24104106	24106018	ENST00000438294.1	1609	+	0.148	0.099	0.131	0.107	0.13	0.104	0.12	0.142	0.109	0.141	0.106	0.127	no	no	no	no	-0.38	1.037	0.555	-1.213	NA
chrY	24142358	24157843	.	ENSG00000235981.2	+	AC023274.4	unprocessed_pseudogene	chrY	24142357	24157843	ENST00000445264.1	521	+	0.457	0.307	0.405	0.331	0.401	0.321	0.37	0.44	0.337	0.435	0.328	0.393	no	no	no	no	-0.38	1.037	0.555	-1.213	NA
chrY	24168187	24174494	.	ENSG00000223698.3	+	GOLGA6L11P	unprocessed_pseudogene	chrY	24168186	24174494	ENST00000417252.2	1298	+	0.184	0.123	0.163	0.133	0.161	0.129	0.148	0.176	0.135	0.175	0.131	0.158	no	no	no	no	-0.38	1.037	0.555	-1.213	NA
chrY	24179316	24183505	.	ENSG00000242854.1	-	DNM1P24	unprocessed_pseudogene	chrY	24179315	24183505	ENST00000441091.1	490	-	0.486	0.327	0.431	0.352	0.427	0.341	0.393	0.467	0.358	0.462	0.348	0.418	no	no	no	no	-0.38	1.037	0.555	-1.213	NA
chrY	24182477	24183071	.	ENSG00000230977.1	+	AC023274.6	unprocessed_pseudogene	chrY	24182476	24183071	ENST00000418278.1	595	+	0.4	0.269	0.355	0.29	0.352	0.281	0.324	0.385	0.295	0.381	0.287	0.344	no	no	no	no	-0.38	1.037	0.555	-1.213	NA
chrY	24183434	24187231	.	ENSG00000244231.1	-	CSPG4P2Y	lncRNA	chrY	24183433	24187231	ENST00000306853.1	795	-	0.3	0.201	0.266	0.217	0.263	0.21	0.242	0.288	0.221	0.285	0.215	0.258	no	no	no	no	-0.38	1.037	0.555	-1.213	NA
chrY	24186509	24191870	.	ENSG00000172342.5	-	CSPG4P3Y	unprocessed_pseudogene	chrY	24186508	24191870	ENST00000418188.1	3724	-	0.064	0.043	0.057	0.046	0.056	0.045	0.052	0.062	0.047	0.061	0.046	0.055	no	no	no	no	-0.38	1.037	0.555	-1.213	NA
chrY	24196518	24206132	.	ENSG00000284071.1	-	RP11-533E23.1	unprocessed_pseudogene	chrY	24196517	24206132	ENST00000624333.2	397	-	0.6	0.403	0.532	0.435	0.527	0.421	0.486	0.577	0.442	0.571	0.43	0.516	no	no	no	no	-0.38	1.037	0.555	-1.213	NA
chrY	24209567	24215581	.	ENSG00000239533.6	-	GOLGA2P2Y	transcribed_unprocessed_pseudogene	chrY	24209566	24215581	ENST00000423852.4	1506	-	0.158	0.106	0.14	0.115	0.139	0.222	0.128	0.304	0.233	0.15	0.113	0.136	no	no	no	no	-1.39	0.818	0.63	-0.058	NA
chrY	24210958	24211216	.	ENSG00000274234.1	-	RN7SL818P	misc_RNA	chrY	24210957	24211216	ENST00000485099.3	259	-	0.92	0.618	0.815	0.666	0.808	0.646	0.744	0.884	0.678	0.875	0.659	0.791	no	no	no	no	-0.38	1.037	0.555	-1.213	NA
chrY	24232826	24238984	.	ENSG00000225491.1	-	UBE2Q2P4Y	unprocessed_pseudogene	chrY	24232825	24238984	ENST00000433767.1	207	-	1.151	0.773	1.02	0.833	1.011	0.808	0.931	1.106	0.848	1.094	0.825	0.989	no	no	no	no	-0.38	1.037	0.555	-1.213	NA
chrY	24276245	24277026	.	ENSG00000224827.1	+	LINC00265-2P	processed_pseudogene	chrY	24276244	24277026	ENST00000413372.1	782	+	0.305	0.205	0.27	0.221	0.267	0.214	0.246	0.293	0.225	0.29	0.218	0.262	no	no	no	no	-0.38	1.037	0.555	-1.213	NA
chrY	24278337	24281140	.	ENSG00000233740.1	-	CICP2	processed_pseudogene	chrY	24278336	24281140	ENST00000420675.1	2328	-	0.102	0.069	0.091	0.074	0.09	0.072	0.083	0.098	0.075	0.097	0.073	0.088	no	no	no	no	-0.38	1.037	0.555	-1.213	NA
chrY	24283062	24283230	.	ENSG00000248792.2	+	LINC00266-2P	unprocessed_pseudogene	chrY	24283061	24283230	ENST00000509776.2	169	+	1.41	0.947	1.25	1.021	1.238	0.99	1.141	1.355	1.039	1.34	1.01	1.212	no	no	no	no	-0.38	1.037	0.555	-1.213	NA
chrY	24362335	24362409	.	ENSG00000279274.2	-	RP11-533E23.2	processed_pseudogene	chrY	24362334	24362409	ENST00000624575.2	75	-	3.177	2.134	2.816	2.3	2.789	2.23	2.57	3.054	2.342	3.02	2.276	2.731	no	no	no	no	-0.38	1.037	0.555	-1.213	NA
chrY	24396604	24403526	.	ENSG00000234399.1	-	RBMY2XP	unprocessed_pseudogene	chrY	24396603	24403526	ENST00000447471.1	895	-	0.266	0.179	0.236	0.193	0.234	0.187	0.215	0.256	0.196	0.253	0.191	0.229	no	no	no	no	-0.38	1.037	0.555	-1.213	NA
chrY	24485332	24486463	.	ENSG00000227439.1	+	TTTY17B	lncRNA	chrY	24485331	24486463	ENST00000441906.1	166	+	1.435	0.964	1.272	1.039	1.26	1.008	1.161	1.38	1.058	1.365	1.028	1.234	no	no	no	no	-0.38	1.037	0.555	-1.213	NA
chrY	24494709	24495583	.	ENSG00000224210.1	-	TRIM60P5Y	processed_pseudogene	chrY	24494708	24495583	ENST00000413946.1	574	-	0.415	0.279	0.368	0.301	0.364	0.291	0.336	0.399	0.306	0.395	0.297	0.357	no	no	no	no	-0.38	1.037	0.555	-1.213	NA
chrY	24500263	24501505	.	ENSG00000232003.2	-	ZNF736P12Y	processed_pseudogene	chrY	24500262	24501505	ENST00000443152.1	1243	-	0.192	0.129	0.17	0.139	0.168	0.135	0.155	0.184	0.141	0.182	0.137	0.165	no	no	no	no	-0.38	1.037	0.555	-1.213	NA
chrY	24570202	24607025	.	ENSG00000235412.1	+	TTTY4B	lncRNA	chrY	24570201	24607025	ENST00000420149.1	1346	+	0.177	0.119	0.157	0.128	0.155	0.124	0.143	0.17	0.13	0.168	0.127	0.152	no	no	no	no	-0.38	1.037	0.555	-1.213	NA
chrY	24607560	24639207	.	ENSG00000183795.8	+	BPY2B	protein_coding	chrY	24618003	24639207	ENST00000382392.5	1206	+	0.198	0.133	0.175	0.143	0.173	0.139	0.16	0.19	0.146	0.188	0.142	0.17	no	no	no	no	-0.38	1.037	0.555	-1.213	NA
chrY	24650808	24651534	.	ENSG00000240566.1	+	AC010153.3	processed_pseudogene	chrY	24650807	24651534	ENST00000432862.1	727	+	0.328	0.22	0.291	0.237	0.288	0.23	0.265	0.315	0.242	0.312	0.235	0.282	no	no	no	no	-0.38	1.037	0.555	-1.213	NA
chrY	24659337	24660406	.	ENSG00000232976.1	+	TRIM60P10Y	processed_pseudogene	chrY	24659336	24660406	ENST00000425589.1	751	+	0.317	0.213	0.281	0.23	0.279	0.223	0.257	0.305	0.234	0.302	0.227	0.273	no	no	no	no	-0.38	1.037	0.555	-1.213	NA
chrY	24683657	24684935	.	ENSG00000226270.3	+	ZNF736P2Y	processed_pseudogene	chrY	24683656	24684935	ENST00000416040.1	1279	+	0.186	0.125	0.165	0.135	0.164	0.131	0.151	0.179	0.137	0.177	0.133	0.16	no	no	no	no	-0.38	1.037	0.555	-1.213	NA
chrY	24691791	24692932	.	ENSG00000227837.1	+	TRIM60P11Y	processed_pseudogene	chrY	24691790	24692932	ENST00000445313.1	801	+	0.297	0.2	0.264	0.215	0.261	0.209	0.241	0.286	0.219	0.283	0.213	0.256	no	no	no	no	-0.38	1.037	0.555	-1.213	NA
chrY	24763069	24813492	.	ENSG00000187191.15	-	DAZ3	protein_coding	chrY	24763068	24813393	ENST00000382365.7	3417	-	0.07	0.047	0.062	0.05	0.061	0.049	0.056	0.067	0.051	0.066	0.05	0.06	no	no	no	no	-0.38	1.037	0.555	-1.213	NA
chrY	24833843	24907040	.	ENSG00000205916.12	+	DAZ4	protein_coding	chrY	24833918	24907040	ENST00000682740.1	4272	+	0.056	0.037	0.049	0.04	0.049	0.039	0.045	0.054	0.041	0.053	0.04	0.048	no	no	no	no	-0.38	1.037	0.555	-1.213	NA
chrY	24977176	24978317	.	ENSG00000278602.1	-	RP11-539D10.1	unprocessed_pseudogene	chrY	24977175	24978317	ENST00000616864.1	791	-	0.301	0.202	0.267	0.218	0.264	0.211	0.244	0.29	0.222	0.286	0.216	0.259	no	no	no	no	-0.38	1.037	0.555	-1.213	NA
chrY	24985201	24986476	.	ENSG00000223978.1	-	ZNF736P1Y	processed_pseudogene	chrY	24985200	24986476	ENST00000440402.1	1276	-	0.187	0.125	0.166	0.135	0.164	0.131	0.151	0.18	0.138	0.178	0.134	0.161	no	no	no	no	-0.38	1.037	0.555	-1.213	NA
chrY	25009700	25010769	.	ENSG00000278197.1	-	RP11-539D10.2	unprocessed_pseudogene	chrY	25009699	25010769	ENST00000618453.1	749	-	0.318	0.214	0.282	0.23	0.279	0.223	0.257	0.306	0.234	0.302	0.228	0.273	no	no	no	no	-0.38	1.037	0.555	-1.213	NA
chrY	25018499	25019303	.	ENSG00000230819.1	-	ZNF736P5Y	processed_pseudogene	chrY	25018498	25019303	ENST00000451173.1	805	-	0.296	0.199	0.262	0.214	0.26	0.208	0.239	0.285	0.218	0.281	0.212	0.254	no	no	no	no	-0.38	1.037	0.555	-1.213	NA
chrY	25030901	25062548	.	ENSG00000185894.8	-	BPY2C	protein_coding	chrY	25030900	25052104	ENST00000382287.5	1206	-	0.198	0.133	0.175	0.143	0.173	0.139	0.16	0.19	0.146	0.188	0.142	0.17	no	no	no	no	-0.38	1.037	0.555	-1.213	NA
chrY	25063083	25099892	.	ENSG00000228296.1	-	TTTY4C	lncRNA	chrY	25063082	25099892	ENST00000456123.1	1346	-	0.177	0.119	0.157	0.128	0.155	0.124	0.143	0.17	0.13	0.168	0.127	0.152	no	no	no	no	-0.38	1.037	0.555	-1.213	NA
chrY	25168599	25169841	.	ENSG00000236379.2	+	ZNF736P4Y	processed_pseudogene	chrY	25168598	25169841	ENST00000454995.1	1243	+	0.192	0.129	0.17	0.139	0.168	0.135	0.155	0.184	0.141	0.182	0.137	0.165	no	no	no	no	-0.38	1.037	0.555	-1.213	NA
chrY	25174520	25175237	.	ENSG00000274899.1	+	RP11-566H16.1	processed_pseudogene	chrY	25174519	25175237	ENST00000619436.1	415	+	0.574	0.386	0.509	0.416	0.504	0.403	0.464	0.552	0.423	0.546	0.411	0.494	no	no	no	no	-0.38	1.037	0.555	-1.213	NA
chrY	25182277	25213389	.	ENSG00000223641.2	-	TTTY17C	lncRNA	chrY	25182276	25213389	ENST00000421387.2	776	-	0.307	0.206	0.272	0.222	0.27	0.216	0.248	0.295	0.226	0.292	0.22	0.264	no	no	no	no	-0.38	1.037	0.555	-1.213	NA
chrY	25266584	25273531	.	ENSG00000227633.1	+	RBMY2YP	unprocessed_pseudogene	chrY	25266583	25273531	ENST00000423333.1	912	+	0.261	0.176	0.232	0.189	0.229	0.183	0.211	0.251	0.193	0.248	0.187	0.225	no	no	no	no	-0.38	1.037	0.555	-1.213	NA
chrY	25307729	25307803	.	ENSG00000279115.2	+	RP11-566H16.2	processed_pseudogene	chrY	25307728	25307803	ENST00000624491.2	75	+	3.177	2.134	2.816	2.3	2.789	2.23	2.57	3.054	2.342	3.02	2.276	2.731	no	no	no	no	-0.38	1.037	0.555	-1.213	NA
chrY	25378300	25394719	.	ENSG00000228786.5	-	LINC00266-4P	lncRNA	chrY	25378299	25394719	ENST00000427373.5	842	-	0.283	0.19	0.251	0.205	0.248	0.199	0.229	0.272	0.209	0.269	0.203	0.243	no	no	no	no	-0.38	1.037	0.555	-1.213	NA
chrY	25388992	25391811	.	ENSG00000233652.1	+	CICP1	processed_pseudogene	chrY	25388991	25391811	ENST00000416803.1	2410	+	0.099	0.066	0.088	0.072	0.087	0.069	0.08	0.095	0.073	0.094	0.071	0.085	no	no	no	no	-0.38	1.037	0.555	-1.213	NA
chrY	25393154	25394056	.	ENSG00000233944.1	-	LINC00265-3P	processed_pseudogene	chrY	25393153	25394056	ENST00000447588.1	903	-	0.264	0.177	0.234	0.191	0.232	0.185	0.213	0.254	0.195	0.251	0.189	0.227	no	no	no	no	-0.38	1.037	0.555	-1.213	NA
chrY	25431156	25437315	.	ENSG00000223636.1	+	UBE2Q2P5Y	unprocessed_pseudogene	chrY	25431155	25437315	ENST00000413867.1	207	+	1.151	0.773	1.02	0.833	1.011	0.808	0.931	1.106	0.848	1.094	0.825	0.989	no	no	no	no	-0.38	1.037	0.555	-1.213	NA
chrY	25454561	25460572	.	ENSG00000172297.7	+	GOLGA2P3Y	unprocessed_pseudogene	chrY	25454560	25460572	ENST00000416946.1	1653	+	0.144	0.097	0.128	0.104	0.127	0.101	0.117	0.139	0.106	0.137	0.103	0.124	no	no	no	no	-0.38	1.037	0.555	-1.213	NA
chrY	25458926	25459184	.	ENSG00000278242.1	+	RN7SL725P	misc_RNA	chrY	25458925	25459184	ENST00000606439.2	259	+	0.92	0.618	0.815	0.666	0.808	0.646	0.744	0.884	0.678	0.875	0.659	0.791	no	no	no	no	-0.38	1.037	0.555	-1.213	NA
chrY	25464006	25473621	.	ENSG00000284380.1	+	RP11-102O5.1	unprocessed_pseudogene	chrY	25464005	25473621	ENST00000623198.2	397	+	0.6	0.403	0.532	0.435	0.527	0.421	0.486	0.577	0.442	0.571	0.43	0.516	no	no	no	no	-0.38	1.037	0.555	-1.213	NA
chrY	25478269	25483630	.	ENSG00000172294.7	+	CSPG4P4Y	unprocessed_pseudogene	chrY	25478268	25483630	ENST00000333235.3	3724	+	0.064	0.043	0.057	0.046	0.056	0.045	0.052	0.062	0.047	0.061	0.046	0.055	no	no	no	no	-0.38	1.037	0.555	-1.213	NA
chrY	25482908	25486705	.	ENSG00000240450.1	+	CSPG4P1Y	lncRNA	chrY	25482907	25486705	ENST00000306641.1	795	+	0.3	0.201	0.266	0.217	0.263	0.21	0.242	0.288	0.221	0.285	0.215	0.258	no	no	no	no	-0.38	1.037	0.555	-1.213	NA
chrY	25486640	25487322	.	ENSG00000239304.1	+	DNM1P48	processed_pseudogene	chrY	25486639	25487322	ENST00000419538.1	439	+	0.543	0.365	0.481	0.393	0.476	0.381	0.439	0.522	0.4	0.516	0.389	0.467	no	no	no	no	-0.38	1.037	0.555	-1.213	NA
chrY	25487284	25487662	.	ENSG00000233619.1	-	AC006328.9	processed_pseudogene	chrY	25487283	25487662	ENST00000437571.1	379	-	0.629	0.422	0.557	0.455	0.552	0.441	0.509	0.604	0.463	0.598	0.45	0.54	no	no	no	no	-0.38	1.037	0.555	-1.213	NA
chrY	25495651	25501958	.	ENSG00000197092.5	-	GOLGA6L16P	unprocessed_pseudogene	chrY	25495650	25501958	ENST00000441780.1	1299	-	0.183	0.123	0.163	0.133	0.161	0.129	0.148	0.176	0.135	0.174	0.131	0.158	no	no	no	no	-0.38	1.037	0.555	-1.213	NA
chrY	25512301	25527786	.	ENSG00000235583.2	-	AC007562.1	unprocessed_pseudogene	chrY	25512300	25527786	ENST00000421819.1	517	-	0.461	0.31	0.409	0.334	0.405	0.324	0.373	0.443	0.34	0.438	0.33	0.396	no	no	no	no	-0.38	1.037	0.555	-1.213	NA
chrY	25564122	25566033	.	ENSG00000237823.1	-	CDY19P	unprocessed_pseudogene	chrY	25564121	25566033	ENST00000411668.1	1613	-	0.148	0.099	0.131	0.107	0.13	0.104	0.119	0.142	0.109	0.14	0.106	0.127	no	no	no	no	-0.38	1.037	0.555	-1.213	NA
chrY	25579790	25588444	.	ENSG00000229709.1	+	USP9YP36	unprocessed_pseudogene	chrY	25579789	25588444	ENST00000424581.1	829	+	0.287	0.193	0.255	0.208	0.252	0.202	0.233	0.276	0.212	0.273	0.206	0.247	no	no	no	no	-0.38	1.037	0.555	-1.213	NA
chrY	25590323	25592345	.	ENSG00000232064.1	-	USP9YP33	unprocessed_pseudogene	chrY	25590322	25592345	ENST00000412220.1	421	-	0.566	0.38	0.502	0.41	0.497	0.397	0.458	0.544	0.417	0.538	0.405	0.486	no	no	no	no	-0.38	1.037	0.555	-1.213	NA
chrY	25618644	25620253	.	ENSG00000225609.1	+	CDY20P	unprocessed_pseudogene	chrY	25618643	25620253	ENST00000447528.1	1279	+	0.186	0.125	0.165	0.135	0.164	0.131	0.151	0.179	0.137	0.177	0.133	0.16	no	no	no	no	-0.38	1.037	0.555	-1.213	NA
chrY	25622162	25624902	.	ENSG00000172288.7	+	CDY1	protein_coding	chrY	25622161	25624902	ENST00000306609.4	2321	+	0.103	0.069	0.091	0.074	0.09	0.072	0.083	0.099	0.076	0.098	0.074	0.088	no	no	no	no	-0.38	1.037	0.555	-1.213	NA
chrY	25662900	25663226	.	ENSG00000270535.1	+	ELOCP34	processed_pseudogene	chrY	25662899	25663226	ENST00000604436.1	327	+	0.729	0.49	0.646	0.528	0.64	0.512	0.589	0.7	0.537	0.693	0.522	0.626	no	no	no	no	-0.38	1.037	0.555	-1.213	NA
chrY	25675060	25697346	.	ENSG00000225287.1	-	OFD1P13Y	unprocessed_pseudogene	chrY	25675059	25697346	ENST00000431179.1	1232	-	0.193	0.13	0.171	0.14	0.17	0.136	0.156	0.186	0.143	0.184	0.139	0.166	no	no	no	no	-0.38	1.037	0.555	-1.213	NA
chrY	25699451	25702562	.	ENSG00000225256.1	+	TRAPPC2P5	unprocessed_pseudogene	chrY	25699450	25702562	ENST00000426293.1	308	+	0.774	0.52	0.686	0.56	0.679	0.543	0.626	0.744	0.57	0.736	0.554	0.665	no	no	no	no	-0.38	1.037	0.555	-1.213	NA
chrY	25709908	25713557	.	ENSG00000223856.1	-	RAB9AP2	unprocessed_pseudogene	chrY	25709907	25713557	ENST00000443911.1	597	-	0.399	0.268	0.354	0.289	0.35	0.28	0.323	0.384	0.294	0.379	0.286	0.343	no	no	no	no	-0.38	1.037	0.555	-1.213	NA
chrY	25723016	25724186	.	ENSG00000235004.1	+	USP9YP30	unprocessed_pseudogene	chrY	25723015	25724186	ENST00000430729.1	455	+	0.524	0.352	0.464	0.379	0.46	0.368	0.424	0.503	0.386	0.498	0.375	0.45	no	no	no	no	-0.38	1.037	0.555	-1.213	NA
chrY	25723342	25723495	.	ENSG00000252426.1	+	RNU1-107P	snRNA	chrY	25723341	25723495	ENST00000516617.1	154	+	1.547	1.039	1.371	1.12	1.358	1.086	1.252	1.487	1.141	1.471	1.108	1.33	no	no	no	no	-0.38	1.037	0.555	-1.213	NA
chrY	25728490	25733388	.	ENSG00000231141.1	+	TTTY3	lncRNA	chrY	25728489	25733388	ENST00000417334.1	344	+	0.693	0.465	0.614	0.501	0.608	0.486	0.56	0.666	0.511	0.659	0.496	0.595	no	no	no	no	-0.38	1.037	0.555	-1.213	NA
chrY	25730011	25735160	.	ENSG00000232614.1	-	USP9YP9	unprocessed_pseudogene	chrY	25730010	25735160	ENST00000429406.1	715	-	0.333	0.224	0.295	0.241	0.293	0.234	0.27	0.32	0.246	0.317	0.239	0.286	no	no	no	no	-0.38	1.037	0.555	-1.213	NA
chrY	25748596	25750206	.	ENSG00000225326.1	-	USP9YP19	unprocessed_pseudogene	chrY	25748595	25750206	ENST00000412165.1	485	-	0.491	0.33	0.435	0.356	0.431	0.345	0.397	0.472	0.362	0.467	0.352	0.422	no	no	no	no	-0.38	1.037	0.555	-1.213	NA
chrY	25752388	25752870	.	ENSG00000223406.1	+	XKRYP5	unprocessed_pseudogene	chrY	25752387	25752870	ENST00000449659.1	483	+	0.493	0.331	0.437	0.357	0.433	0.346	0.399	0.474	0.364	0.469	0.353	0.424	no	no	no	no	-0.38	1.037	0.555	-1.213	NA
chrY	25813013	25814566	.	ENSG00000229343.1	+	CDY22P	unprocessed_pseudogene	chrY	25813012	25814566	ENST00000451423.1	1554	+	0.153	0.103	0.136	0.111	0.135	0.108	0.124	0.147	0.113	0.146	0.11	0.132	no	no	no	no	-0.38	1.037	0.555	-1.213	NA
chrY	25860943	25861268	.	ENSG00000232695.1	+	ELOCP17	processed_pseudogene	chrY	25860942	25861268	ENST00000414751.1	326	+	0.731	0.491	0.648	0.529	0.642	0.513	0.591	0.703	0.539	0.695	0.524	0.628	no	no	no	no	-0.38	1.037	0.555	-1.213	NA
chrY	25871931	25898653	.	ENSG00000235511.1	-	OFD1P18Y	unprocessed_pseudogene	chrY	25871930	25898653	ENST00000420889.1	959	-	0.248	0.167	0.22	0.18	0.218	0.174	0.201	0.239	0.183	0.236	0.178	0.214	no	no	no	no	-0.38	1.037	0.555	-1.213	NA
chrY	25904518	25907250	.	ENSG00000232914.1	+	TRAPPC2P4	unprocessed_pseudogene	chrY	25904517	25907250	ENST00000421750.1	331	+	0.72	0.484	0.638	0.521	0.632	0.505	0.582	0.692	0.531	0.684	0.516	0.619	no	no	no	no	-0.38	1.037	0.555	-1.213	NA
chrY	25918323	25918895	.	ENSG00000223655.1	-	RAB9AP3	processed_pseudogene	chrY	25918322	25918895	ENST00000412737.1	573	-	0.416	0.279	0.369	0.301	0.365	0.292	0.336	0.4	0.307	0.395	0.298	0.357	no	no	no	no	-0.38	1.037	0.555	-1.213	NA
chrY	25923388	25929826	.	ENSG00000230854.1	+	USP9YP20	unprocessed_pseudogene	chrY	25923387	25929826	ENST00000419224.1	558	+	0.427	0.287	0.379	0.309	0.375	0.3	0.345	0.41	0.315	0.406	0.306	0.367	no	no	no	no	-0.38	1.037	0.555	-1.213	NA
chrY	25928979	25929142	.	ENSG00000252625.1	+	RNU1-40P	snRNA	chrY	25928978	25929142	ENST00000516816.1	164	+	1.453	0.976	1.288	1.052	1.275	1.02	1.175	1.397	1.071	1.381	1.041	1.249	no	no	no	no	-0.38	1.037	0.555	-1.213	NA
chrY	25933833	25935881	.	ENSG00000227635.1	-	USP9YP21	unprocessed_pseudogene	chrY	25933832	25935881	ENST00000420603.1	432	-	0.552	0.371	0.489	0.399	0.484	0.387	0.446	0.53	0.407	0.524	0.395	0.474	no	no	no	no	-0.38	1.037	0.555	-1.213	NA
chrY	25943268	25954152	.	ENSG00000237546.1	+	XKRYP6	unprocessed_pseudogene	chrY	25943267	25954152	ENST00000440468.1	1116	+	0.214	0.143	0.189	0.155	0.187	0.15	0.173	0.205	0.157	0.203	0.153	0.184	no	no	no	no	-0.38	1.037	0.555	-1.213	NA
chrY	25975549	25988069	.	ENSG00000172283.10	+	PRYP4	unprocessed_pseudogene	chrY	25975548	25988069	ENST00000306589.7	444	+	0.537	0.361	0.476	0.389	0.471	0.377	0.434	0.516	0.396	0.51	0.384	0.461	no	no	no	no	-0.38	1.037	0.555	-1.213	NA
chrY	25991241	25991572	.	ENSG00000227867.1	-	ELOCP11	processed_pseudogene	chrY	25991240	25991572	ENST00000436690.1	332	-	0.718	0.482	0.636	0.52	0.63	0.504	0.581	0.69	0.529	0.682	0.514	0.617	no	no	no	no	-0.38	1.037	0.555	-1.213	NA
chrY	25994684	25995697	.	ENSG00000231716.1	-	CDY23P	unprocessed_pseudogene	chrY	25994683	25995697	ENST00000451661.1	1014	-	0.235	0.158	0.208	0.17	0.206	0.165	0.19	0.226	0.173	0.223	0.168	0.202	no	no	no	no	-0.38	1.037	0.555	-1.213	NA
chrY	26002254	26008856	.	ENSG00000234744.1	+	USP9YP26	unprocessed_pseudogene	chrY	26002253	26008856	ENST00000421008.1	661	+	0.36	0.242	0.32	0.261	0.316	0.253	0.292	0.347	0.266	0.343	0.258	0.31	no	no	no	no	-0.38	1.037	0.555	-1.213	NA
chrY	26011435	26012237	.	ENSG00000233156.1	+	HSFY8P	unprocessed_pseudogene	chrY	26011434	26012237	ENST00000437934.1	318	+	0.749	0.503	0.664	0.542	0.658	0.526	0.606	0.72	0.552	0.712	0.537	0.644	no	no	no	no	-0.38	1.037	0.555	-1.213	NA
chrY	26055779	26088493	.	ENSG00000234888.1	-	OFD1P15Y	unprocessed_pseudogene	chrY	26055778	26088493	ENST00000411536.1	1392	-	0.171	0.115	0.152	0.124	0.15	0.12	0.138	0.165	0.126	0.163	0.123	0.147	no	no	no	no	-0.38	1.037	0.555	-1.213	NA
chrY	26123674	26133308	.	ENSG00000215507.10	+	RBMY2DP	transcribed_processed_pseudogene	chrY	26123673	26133308	ENST00000448881.5	1157	+	0.206	0.138	0.183	0.149	0.181	0.145	0.167	0.198	0.152	0.196	0.148	0.177	no	no	no	no	-0.38	1.037	0.555	-1.213	NA
chrY	26198331	26208148	.	ENSG00000235014.1	-	REREP2Y	unprocessed_pseudogene	chrY	26198330	26208148	ENST00000439103.1	200	-	1.191	0.8	1.056	0.863	1.046	0.836	0.964	1.145	0.878	1.133	0.853	1.024	no	no	no	no	-0.38	1.037	0.555	-1.213	NA
chrY	26244351	26244573	.	ENSG00000225876.1	-	AC024067.1	unprocessed_pseudogene	chrY	26244350	26244573	ENST00000426199.1	223	-	1.069	0.718	0.947	0.774	0.938	0.75	0.864	1.027	0.788	1.016	0.765	0.918	no	no	no	no	-0.38	1.037	0.555	-1.213	NA
chrY	26247384	26247521	.	ENSG00000251796.1	+	SNORA70	snoRNA	chrY	26247383	26247521	ENST00000515987.1	138	+	1.727	1.16	1.53	1.25	1.516	1.212	1.397	1.66	1.273	1.642	1.237	1.484	no	no	no	no	-0.38	1.037	0.555	-1.213	NA
chrY	26277923	26354418	.	ENSG00000229238.3	-	PPP1R12BP1	unprocessed_pseudogene	chrY	26277922	26354418	ENST00000367272.4	1671	-	0.143	0.096	0.126	0.103	0.125	0.1	0.115	0.137	0.105	0.136	0.102	0.123	no	no	no	no	-0.38	1.037	0.555	-1.213	NA
chrY	26360989	26361092	.	ENSG00000252948.1	+	RNU6-1314P	snRNA	chrY	26360988	26361092	ENST00000517139.1	104	+	2.291	1.539	2.031	1.659	2.011	1.608	1.853	2.202	1.689	2.178	1.641	1.969	no	no	no	no	-0.38	1.037	0.555	-1.213	NA
chrY	26400611	26401230	.	ENSG00000233843.1	+	CYCSP48	processed_pseudogene	chrY	26400610	26401230	ENST00000417124.1	323	+	0.738	0.496	0.654	0.534	0.648	0.518	0.597	0.709	0.544	0.701	0.528	0.634	no	no	no	no	-0.38	1.037	0.555	-1.213	NA
chrY	26409815	26420535	.	ENSG00000188399.5	+	ANKRD36P1	unprocessed_pseudogene	chrY	26409814	26420535	ENST00000344424.4	659	+	0.362	0.243	0.32	0.262	0.317	0.254	0.292	0.348	0.267	0.344	0.259	0.311	no	no	no	no	-0.38	1.037	0.555	-1.213	NA
chrY	26453982	26454092	.	ENSG00000277146.1	+	RP11-557B9.1	processed_pseudogene	chrY	26453981	26454092	ENST00000619329.1	111	+	2.147	1.442	1.903	1.554	1.884	1.507	1.736	2.063	1.582	2.041	1.538	1.845	no	no	no	no	-0.38	1.037	0.555	-1.213	NA
chrY	26508213	26579690	.	ENSG00000215506.5	+	TPTE2P4	unprocessed_pseudogene	chrY	26508212	26579690	ENST00000258589.8	1605	+	0.148	0.1	0.132	0.107	0.13	0.104	0.12	0.143	0.109	0.141	0.106	0.128	no	no	no	no	-0.38	1.037	0.555	-1.213	NA
chrY	26549425	26549743	.	ENSG00000224240.1	+	CYCSP49	processed_pseudogene	chrY	26549424	26549743	ENST00000420810.1	319	+	0.747	0.502	0.662	0.541	0.656	0.524	0.604	0.718	0.551	0.71	0.535	0.642	no	no	no	no	-0.38	1.037	0.555	-1.213	NA
chrY	26586642	26591601	.	ENSG00000227629.1	-	SLC25A15P1	unprocessed_pseudogene	chrY	26586641	26591601	ENST00000456738.1	342	-	0.697	0.468	0.618	0.504	0.612	0.489	0.564	0.67	0.514	0.662	0.499	0.599	no	no	no	no	-0.38	1.037	0.555	-1.213	NA
chrY	26594851	26634652	.	ENSG00000237917.1	-	PARP4P1	unprocessed_pseudogene	chrY	26594850	26634652	ENST00000435945.1	2337	-	0.306	0.205	0.09	0.369	0.09	0.143	0.33	0.098	0.15	0.485	0.146	0.088	no	no	no	no	-0.303	-0.388	-0.777	1.468	NA
chrY	26626520	26627159	.	ENSG00000231514.1	-	CCNQP2	processed_pseudogene	chrY	26626519	26627159	ENST00000435741.1	640	-	0.372	0.25	0.33	0.27	0.327	0.261	0.301	0.358	0.274	0.354	0.267	0.32	no	no	no	no	-0.38	1.037	0.555	-1.213	NA
chrY	56855244	56855488	.	ENSG00000235857.1	+	CTBP2P1	processed_pseudogene	chrY	56855243	56855488	ENST00000431853.1	245	+	0.973	0.653	0.862	0.704	0.854	0.683	0.787	0.935	0.717	0.925	0.697	0.836	no	no	no	no	-0.38	1.037	0.555	-1.213	NA
chrY	57015105	57016096	.	ENSG00000237801.6_PAR_Y	-	AMD1P2	processed_pseudogene	chrY	57015104	57016096	ENST00000412936.6_PAR_Y	992	-	0.24	0.161	0.213	0.174	0.211	0.169	0.194	0.231	0.177	0.228	0.172	0.206	no	no	no	no	-0.38	1.037	0.555	-1.213	NA
chrY	57062156	57062405	.	ENSG00000237040.6_PAR_Y	+	DPH3P2	processed_pseudogene	chrY	57062155	57062405	ENST00000422618.6_PAR_Y	250	+	0.953	0.64	0.845	0.69	0.837	0.669	0.771	0.916	0.703	0.906	0.683	0.819	no	no	no	no	-0.38	1.037	0.555	-1.213	NA
chrY	57067865	57130289	.	ENSG00000124333.16_PAR_Y	+	VAMP7	protein_coding	chrY	57067864	57130289	ENST00000286448.12_PAR_Y	2594	+	0.092	0.062	0.081	0.067	0.081	0.064	0.074	0.088	0.068	0.087	0.066	0.079	no	no	no	no	-0.38	1.037	0.555	-1.213	NA
chrY	57165512	57165845	.	ENSG00000228410.6_PAR_Y	-	ELOCP24	processed_pseudogene	chrY	57165511	57165845	ENST00000456370.6_PAR_Y	334	-	0.713	0.479	0.632	0.516	0.626	0.501	0.577	0.686	0.526	0.678	0.511	0.613	no	no	no	no	-0.38	1.037	0.555	-1.213	NA
chrY	57171890	57172769	.	ENSG00000223484.7_PAR_Y	-	TRPC6P	processed_pseudogene	chrY	57171889	57172769	ENST00000421233.6_PAR_Y	880	-	0.271	0.182	0.24	0.196	0.238	0.19	0.219	0.26	0.2	0.257	0.194	0.233	no	no	no	no	-0.38	1.037	0.555	-1.213	NA
chrY	57184101	57197337	.	ENSG00000124334.17_PAR_Y	+	IL9R	protein_coding	chrY	57184225	57197337	ENST00000369423.7_PAR_Y	2032	+	0.117	0.079	0.104	0.085	0.103	0.082	0.095	0.113	0.086	0.111	0.084	0.101	no	no	no	no	-0.38	1.037	0.555	-1.213	NA
chrY	57190738	57208756	.	ENSG00000270726.6_PAR_Y	+	AJ271736.10	lncRNA	chrY	57190737	57208756	ENST00000483543.7_PAR_Y	773	+	0.308	0.207	0.273	0.223	0.271	0.216	0.249	0.296	0.227	0.293	0.221	0.265	no	no	no	no	-0.38	1.037	0.555	-1.213	NA
chrY	57201143	57203357	.	ENSG00000185203.12_PAR_Y	-	WASIR1	lncRNA	chrY	57201142	57203357	ENST00000399966.9_PAR_Y	1054	-	0.226	0.152	0.2	0.164	0.198	0.159	0.183	0.217	0.167	0.215	0.162	0.194	no	no	no	no	-0.38	1.037	0.555	-1.213	NA
chrY	57207346	57212230	.	ENSG00000182484.15_PAR_Y	+	WASH6P	protein_coding	chrY	57207480	57211894	ENST00000359512.8_PAR_Y	1437	+	0.166	0.111	0.147	0.12	0.146	0.116	0.134	0.159	0.122	0.158	0.119	0.143	no	no	no	no	-0.38	1.037	0.555	-1.213	NA
chrY	57212184	57214397	.	ENSG00000227159.8_PAR_Y	-	DDX11L16	unprocessed_pseudogene	chrY	57212183	57214397	ENST00000507418.6_PAR_Y	1306	-	0.182	0.123	0.162	0.132	0.16	0.128	0.148	0.175	0.134	0.173	0.131	0.157	no	no	no	no	-0.38	1.037	0.555	-1.213	NA
