## Supplementary material for "Cell-cycle dynamics of nascent transcription and mature RNA accumulation are concordant in normal fibroblasts": Table S4 (part 4 of 12)

### Sheet: GROseq (continued)
chr	start	stop	score	gene_id	strand	gene_name	gene_type	txchr	txstart	txstop	transcript_id	txlength	txstrand	cpm_KI748	cpm_KI749	cpm_KI750	cpm_KI751	cpm_KI752	cpm_KI753	gro.eg1.g1_de05.lfc05.3bin	gro.g1.g2_de05.lfc05.3bin	gro.g2.eg1_de05.lfc05.3bin	logcpm_z_EG1	logcpm_z_G1	logcpm_z_G2	GRO_ann
chr12	127758832	127821183	.	ENSG00000286662.2	-	RP11-749H20.1	lncRNA	chr12	127758999	127775072	ENST00000654876.1	3155	-	0.043	0.039	0.048	0.105	0.053	0.02	no	no	no	-1.002	0.998	0.003	NA
chr12	127825938	127826286	.	ENSG00000279475.1	-	RP11-749H20.2	TEC	chr12	127825937	127826286	ENST00000623682.1	349	-	1.964	1.795	2.192	1.613	1.223	0.919	no	no	no	-0.747	1.136	-0.389	NA
chr12	127876999	127877516	.	ENSG00000255757.1	-	RP11-749H20.3	processed_pseudogene	chr12	127876998	127877516	ENST00000538359.1	518	-	1.323	1.209	1.477	1.087	0.824	0.619	no	no	no	-0.747	1.136	-0.389	NA
chr12	127881616	127898645	.	ENSG00000256597.3	+	LINC02393	lncRNA	chr12	127881643	127898645	ENST00000614177.2	1999	+	0.081	0.074	0.045	0.033	0.025	0.019	no	no	no	-1.097	0.861	0.235	NA
chr12	127914707	127960028	.	ENSG00000256193.6	+	LINC00507	lncRNA	chr12	127915401	127951552	ENST00000667075.1	2137	+	0.038	0.087	0.021	0.016	0.059	0.035	no	no	no	-0.473	-0.676	1.149	NA
chr12	127933689	127983854	.	ENSG00000256971.2	-	LINC00508	lncRNA	chr12	127933688	127983854	ENST00000653038.1	789	-	0.014	0.05	0.03	0.045	0.043	0.026	no	no	no	-0.385	-0.75	1.135	NA
chr12	128023788	128027166	.	ENSG00000256643.1	-	LINC02441	lncRNA	chr12	128023787	128027166	ENST00000543651.1	552	-	0.203	0.185	0.226	0.167	0.126	0.095	no	no	no	-0.747	1.136	-0.389	NA
chr12	128052122	128068361	.	ENSG00000287311.1	-	RP13-86N24.1	lncRNA	chr12	128052121	128068361	ENST00000666596.1	2914	-	0.042	0.039	0.047	0.035	0.026	0.02	no	no	no	-0.747	1.136	-0.389	NA
chr12	128086621	128118656	.	ENSG00000256551.2	-	LINC02369	lncRNA	chr12	128086995	128118132	ENST00000659735.1	1017	-	0.022	0.02	0.025	0.018	0.027	0.01	no	no	no	-1.049	0.107	0.942	NA
chr12	128116730	128123103	.	ENSG00000256659.2	+	LINC02368	lncRNA	chr12	128118210	128121952	ENST00000541258.2	1662	+	0.183	0.167	0.204	0.15	0.114	0.086	no	no	no	-0.747	1.136	-0.389	NA
chr12	128187225	128191495	.	ENSG00000276487.2	-	RP11-417O18.2	lncRNA	chr12	128187224	128191476	ENST00000669336.1	1418	-	0.161	0.147	0.18	0.132	0.1	0.075	no	no	no	-0.747	1.136	-0.389	NA
chr12	128244506	128244573	.	ENSG00000265061.1	+	ENSG00000265061	miRNA	chr12	128244505	128244573	ENST00000577260.1	68	+	10.078	9.212	11.25	8.277	6.279	4.718	no	no	no	-0.747	1.136	-0.389	NA
chr12	128267170	128707911	.	ENSG00000181234.10	+	TMEM132C	protein_coding	chr12	128267169	128707911	ENST00000435159.3	5176	+	0.002	0.001	0.002	0.001	0.003	0.002	no	no	no	0.467	-1.148	0.681	NA
chr12	128288159	128289056	.	ENSG00000279180.1	+	RP11-417O18.1	TEC	chr12	128288158	128289056	ENST00000624053.1	898	+	0.763	0.698	0.852	0.627	0.475	0.357	no	no	no	-0.747	1.136	-0.389	NA
chr12	128294092	128294178	.	ENSG00000265635.1	+	MIR3612	miRNA	chr12	128294091	128294178	ENST00000579753.1	87	+	7.877	7.2	8.793	6.47	4.908	3.688	no	no	no	-0.747	1.136	-0.389	NA
chr12	128399978	128404814	.	ENSG00000257025.1	+	RP11-553N19.1	lncRNA	chr12	128399977	128404814	ENST00000536216.1	564	+	0.142	0.13	0.158	0.116	0.088	0.066	no	no	no	-0.747	1.136	-0.389	NA
chr12	128437778	128439206	.	ENSG00000256630.1	-	RP11-428I12.1	unprocessed_pseudogene	chr12	128437777	128439206	ENST00000535243.1	736	-	0.48	0.438	0.535	0.394	0.299	0.225	no	no	no	-0.747	1.136	-0.389	NA
chr12	128793194	128823958	.	ENSG00000139370.12	-	SLC15A4	protein_coding	chr12	128793193	128823958	ENST00000266771.10	2751	-	7.172	8.47	7.236	7.922	6.981	8.968	no	no	no	1.104	-0.844	-0.26	NA
chr12	128813186	128814750	.	ENSG00000279500.1	-	RP11-21K12.2	TEC	chr12	128813185	128814750	ENST00000623017.1	1565	-	3.941	4.403	3.91	4.675	4.365	3.895	no	no	no	-1.138	0.399	0.739	NA
chr12	128826836	128827579	.	ENSG00000274695.1	+	RP11-21K12.3	lncRNA	chr12	128826835	128827579	ENST00000611714.1	744	+	0.921	0.842	2.056	1.513	1.722	1.294	no	no	no	1.153	-0.631	-0.522	NA
chr12	128853427	128984968	.	ENSG00000151948.12	+	GLT1D1	protein_coding	chr12	128853493	128984956	ENST00000442111.6	2995	+	0.026	0.01	0.006	0.013	0.006	0.02	no	no	no	-0.185	1.079	-0.895	NA
chr12	128944274	128945203	.	ENSG00000255838.1	-	RP11-753B7.2	unprocessed_pseudogene	chr12	128944273	128945203	ENST00000539058.1	672	-	0.737	1.347	0.823	0.605	0.459	0.69	no	no	no	0.305	-1.117	0.812	NA
chr12	129013336	129016663	.	ENSG00000256581.1	+	NLRP9P1	unprocessed_pseudogene	chr12	129013335	129016663	ENST00000540920.1	2655	+	0.206	0.188	0.23	0.169	0.128	0.096	no	no	no	-0.747	1.136	-0.389	NA
chr12	129071725	129904025	.	ENSG00000151952.16	-	TMEM132D	protein_coding	chr12	129071725	129904025	ENST00000422113.7	6135	-	0.001	0.003	0.002	0.001	0.003	0.002	no	no	no	-0.023	-0.988	1.012	NA
chr12	129109629	129113294	.	ENSG00000249196.6	+	TMEM132D-AS1	lncRNA	chr12	129109698	129113293	ENST00000537367.5	531	+	0.191	0.174	0.213	0.157	0.119	0.089	no	no	no	-0.747	1.136	-0.389	NA
chr12	129170092	129170238	.	ENSG00000277217.1	-	ENSG10010138535.1	misc_RNA	chr12	129170091	129170238	ENST00000622458.1	147	-	4.662	4.261	5.204	3.829	2.904	2.182	no	no	no	-0.747	1.136	-0.389	NA
chr12	129208601	129212662	.	ENSG00000256699.1	+	TMEM132D-AS2	lncRNA	chr12	129208600	129212662	ENST00000542578.1	1568	+	0.169	0.154	0.188	0.139	0.105	0.079	no	no	no	-0.747	1.136	-0.389	NA
chr12	129262345	129262824	.	ENSG00000280051.1	+	RP11-206B11.1	TEC	chr12	129262344	129262824	ENST00000624010.1	480	+	1.428	1.305	1.594	1.173	0.889	0.668	no	no	no	-0.747	1.136	-0.389	NA
chr12	129521303	129522763	.	ENSG00000256085.1	-	RP11-337L12.1	lncRNA	chr12	129521302	129522763	ENST00000539362.1	739	-	0.469	0.429	0.524	0.385	0.292	0.22	no	no	no	-0.747	1.136	-0.389	NA
chr12	129622929	129625366	.	ENSG00000286246.1	+	RP11-337L12.2	lncRNA	chr12	129622928	129625366	ENST00000651191.1	1157	+	0.281	0.257	0.314	0.231	0.175	0.132	no	no	no	-0.747	1.136	-0.389	NA
chr12	129681427	129698227	.	ENSG00000256137.1	-	RP11-174M13.2	lncRNA	chr12	129681426	129698227	ENST00000544036.1	392	-	0.041	0.037	0.046	0.034	0.025	0.019	no	no	no	-0.747	1.136	-0.389	NA
chr12	129696599	129700122	.	ENSG00000286394.1	+	RP11-174M13.3	lncRNA	chr12	129696598	129700122	ENST00000657209.1	758	+	0.194	0.178	0.217	0.16	0.121	0.091	no	no	no	-0.747	1.136	-0.389	NA
chr12	129839928	129840522	.	ENSG00000280196.1	-	RP11-572C21.2	TEC	chr12	129839927	129840522	ENST00000622967.1	595	-	1.152	1.053	1.286	0.946	0.718	0.539	no	no	no	-0.747	1.136	-0.389	NA
chr12	129852208	129854944	.	ENSG00000251536.2	-	RP11-572C21.1	lncRNA	chr12	129852207	129854944	ENST00000502221.2	1986	-	0.25	0.229	0.279	0.206	0.156	0.117	no	no	no	-0.747	1.136	-0.389	NA
chr12	130024493	130044956	.	ENSG00000261650.1	-	RP11-474D1.4	lncRNA	chr12	130024492	130044956	ENST00000561864.1	577	-	0.033	0.031	0.037	0.028	0.021	0.016	no	no	no	-0.747	1.136	-0.389	NA
chr12	130032928	130045057	.	ENSG00000214039.9	-	LINC02418	lncRNA	chr12	130033453	130045057	ENST00000567788.1	4592	-	0.059	0.054	0.066	0.049	0.037	0.028	no	no	no	-0.747	1.136	-0.389	NA
chr12	130047132	130048376	.	ENSG00000256298.1	+	RP11-474D1.1	lncRNA	chr12	130047131	130048376	ENST00000536512.1	353	+	0.55	0.503	0.614	0.452	0.343	0.258	no	no	no	-0.747	1.136	-0.389	NA
chr12	130070325	130072685	.	ENSG00000256906.1	+	LINC02419	lncRNA	chr12	130070324	130072685	ENST00000535487.1	1713	+	0.29	0.265	0.324	0.238	0.181	0.136	no	no	no	-0.747	1.136	-0.389	NA
chr12	130121925	130122974	.	ENSG00000279193.1	-	RP11-143E21.2	TEC	chr12	130121924	130122974	ENST00000624565.1	1050	-	0.653	0.597	0.729	0.536	0.407	0.306	no	no	no	-0.747	1.136	-0.389	NA
chr12	130138693	130140768	.	ENSG00000276122.1	+	RP11-143E21.3	lncRNA	chr12	130138692	130140768	ENST00000611525.1	2076	+	0.33	0.302	0.368	0.271	0.206	0.155	no	no	no	-0.747	1.136	-0.389	NA
chr12	130144315	130162256	.	ENSG00000250208.6	-	FZD10-AS1	lncRNA	chr12	130144314	130162223	ENST00000505807.6	10193	-	0.038	0.035	0.043	0.031	0.024	0.018	no	no	no	-0.747	1.136	-0.389	NA
chr12	130144954	130145691	.	ENSG00000280405.1	+	RP11-143E21.4	TEC	chr12	130144953	130145691	ENST00000624455.1	738	+	0.929	0.849	1.037	0.763	0.579	0.435	no	no	no	-0.747	1.136	-0.389	NA
chr12	130162459	130165740	.	ENSG00000111432.5	+	FZD10	protein_coding	chr12	130162458	130165740	ENST00000539839.1	3282	+	0.209	0.191	0.233	0.171	0.13	0.098	no	no	no	-0.747	1.136	-0.389	NA
chr12	130216807	130217157	.	ENSG00000242963.1	-	RP11-143E21.1	processed_pseudogene	chr12	130216806	130217157	ENST00000466577.1	351	-	1.952	1.785	2.179	1.604	1.216	0.914	no	no	no	-0.747	1.136	-0.389	NA
chr12	130249679	130266725	.	ENSG00000259862.1	+	RP11-143E21.6	lncRNA	chr12	130249678	130266725	ENST00000563922.1	763	+	0.04	0.037	0.045	0.033	0.025	0.019	no	no	no	-0.747	1.136	-0.389	NA
chr12	130337887	130372637	.	ENSG00000125207.7	+	PIWIL1	protein_coding	chr12	130337886	130372637	ENST00000245255.7	3897	+	0.02	0.036	0.022	0.016	0.012	0.009	no	no	no	-1.049	0.107	0.942	NA
chr12	130350996	130351707	.	ENSG00000279343.1	-	RP11-200K12.3	TEC	chr12	130350995	130351707	ENST00000624997.1	712	-	0.962	0.88	1.074	0.791	0.6	0.451	no	no	no	-0.747	1.136	-0.389	NA
chr12	130383364	130383890	.	ENSG00000279478.1	+	RP11-200K12.2	TEC	chr12	130383363	130383890	ENST00000623293.1	527	+	1.3	1.189	1.452	1.068	0.81	0.609	no	no	no	-0.747	1.136	-0.389	NA
chr12	130396137	130716281	.	ENSG00000060709.15	-	RIMBP2	protein_coding	chr12	130396136	130517865	ENST00000261655.8	6321	-	0.006	0.01	0.025	0.014	0.011	0.016	no	no	no	1.134	-0.757	-0.377	NA
chr12	130419535	130421019	.	ENSG00000256064.1	-	RP11-117L5.4	lncRNA	chr12	130419534	130421019	ENST00000539532.1	415	-	0.461	0.422	0.515	0.379	0.288	0.216	no	no	no	-0.747	1.136	-0.389	NA
chr12	130425004	130430661	.	ENSG00000279905.1	+	RP11-117L5.1	TEC	chr12	130425003	130430661	ENST00000624734.1	5658	+	0.121	0.111	0.135	0.099	0.075	0.057	no	no	no	-0.747	1.136	-0.389	NA
chr12	130465008	130466315	.	ENSG00000279146.1	-	RP11-117L5.3	TEC	chr12	130465007	130466315	ENST00000623766.1	1308	-	0.524	0.479	0.585	0.43	0.326	0.245	no	no	no	-0.747	1.136	-0.389	NA
chr12	130651342	130669233	.	ENSG00000256343.8	+	RP11-662M24.1	lncRNA	chr12	130651370	130660651	ENST00000443685.4	1711	+	0.074	0.067	0.082	0.061	0.046	0.035	no	no	no	-0.747	1.136	-0.389	NA
chr12	130775694	130776546	.	ENSG00000279650.1	-	RP11-989F5.4	TEC	chr12	130775693	130776546	ENST00000624414.1	853	-	29.725	52.139	38.562	43.551	36.039	43.252	no	no	no	0.235	-1.097	0.861	NA
chr12	130789600	130839266	.	ENSG00000111450.14	-	STX2	protein_coding	chr12	130789599	130839250	ENST00000392373.7	3441	-	7.688	10.963	9.922	8.65	10.663	10.274	no	no	no	0.329	-1.123	0.794	NA
chr12	130810606	130812438	.	ENSG00000256250.1	+	RP11-989F5.1	lncRNA	chr12	130810605	130812438	ENST00000546264.1	587	+	0.374	0.342	0.417	0.307	0.233	0.175	no	no	no	-0.747	1.136	-0.389	NA
chr12	130810821	130812622	.	ENSG00000256299.1	-	RP11-989F5.3	lncRNA	chr12	130810820	130812622	ENST00000542821.1	317	-	5.704	6.257	5.519	7.496	5.923	4.451	no	no	no	-1.118	0.808	0.311	NA
chr12	130869736	130869837	.	ENSG00000222438.1	-	RNU6-1077P	snRNA	chr12	130869735	130869837	ENST00000410506.1	102	-	6.718	6.141	7.5	5.518	4.186	3.145	no	no	no	-0.747	1.136	-0.389	NA
chr12	130906838	130906949	.	ENSG00000206850.1	+	Y_RNA	misc_RNA	chr12	130906837	130906949	ENST00000384123.1	112	+	6.118	5.593	6.83	5.026	3.812	2.864	no	no	no	-0.747	1.136	-0.389	NA
chr12	130953907	131141469	.	ENSG00000111452.13	+	ADGRD1	protein_coding	chr12	130953906	131141469	ENST00000261654.10	5390	+	0.004	0.013	0.004	0.003	0.005	0.009	no	no	no	0.229	-1.095	0.865	NA
chr12	130956384	130958031	.	ENSG00000279940.1	-	RP11-243M5.5	TEC	chr12	130956383	130958031	ENST00000624597.1	1648	-	0.416	0.38	0.464	0.342	0.259	0.195	no	no	no	-0.747	1.136	-0.389	NA
chr12	130962175	130963028	.	ENSG00000279976.1	+	RP11-243M5.4	TEC	chr12	130962174	130963028	ENST00000622982.1	854	+	0.802	0.733	0.896	0.659	0.5	0.376	no	no	no	-0.747	1.136	-0.389	NA
chr12	130976786	130978812	.	ENSG00000280200.1	+	RP11-243M5.2	TEC	chr12	130976785	130978812	ENST00000624129.1	2027	+	0.338	0.309	0.377	0.278	0.211	0.158	no	no	no	-0.747	1.136	-0.389	NA
chr12	130977562	130978768	.	ENSG00000256204.1	+	RP11-243M5.1	lncRNA	chr12	130977561	130978768	ENST00000537998.1	409	+	0.568	0.519	0.634	0.466	0.354	0.266	no	no	no	-0.747	1.136	-0.389	NA
chr12	130980667	130981367	.	ENSG00000279581.1	-	RP11-243M5.3	TEC	chr12	130980666	130981367	ENST00000625114.1	701	-	0.978	0.894	1.091	0.803	1.218	0.458	no	no	no	-1.049	0.107	0.942	NA
chr12	130988312	130990028	.	ENSG00000280002.1	-	RP11-76C10.6	TEC	chr12	130988311	130990028	ENST00000623737.1	1717	-	0.399	0.365	0.446	0.328	0.249	0.187	no	no	no	-0.747	1.136	-0.389	NA
chr12	130990138	130993976	.	ENSG00000256151.1	-	ADGRD1-AS1	lncRNA	chr12	130990137	130993976	ENST00000542980.1	1277	-	0.179	0.163	0.199	0.147	0.111	0.084	no	no	no	-0.747	1.136	-0.389	NA
chr12	131022769	131024741	.	ENSG00000279128.1	-	RP11-76C10.4	TEC	chr12	131022768	131024741	ENST00000624013.1	1973	-	0.347	0.317	0.388	0.285	0.216	0.163	no	no	no	-0.747	1.136	-0.389	NA
chr12	131025561	131028060	.	ENSG00000279993.1	-	RP11-76C10.3	TEC	chr12	131025560	131028060	ENST00000623434.1	2500	-	0.274	0.251	0.306	0.225	0.171	0.128	no	no	no	-0.747	1.136	-0.389	NA
chr12	131029110	131035487	.	ENSG00000256810.2	-	RP11-76C10.2	lncRNA	chr12	131029109	131035487	ENST00000535370.2	2028	-	0.107	0.098	0.12	0.088	0.067	0.05	no	no	no	-0.747	1.136	-0.389	NA
chr12	131165011	131232940	.	ENSG00000204603.7	+	LINC01257	lncRNA	chr12	131165010	131212931	ENST00000376678.6	2473	+	0.014	0.013	0.016	0.012	0.009	0.007	no	no	no	-0.747	1.136	-0.389	NA
chr12	131235511	131237523	.	ENSG00000280217.1	+	RP11-638F5.2	TEC	chr12	131235510	131237523	ENST00000623628.1	2013	+	0.34	0.311	0.38	0.28	0.212	0.159	no	no	no	-0.747	1.136	-0.389	NA
chr12	131292068	131293176	.	ENSG00000226356.2	-	RPS6P20	unprocessed_pseudogene	chr12	131292067	131293176	ENST00000464655.1	1109	-	0.618	0.565	0.69	0.508	0.385	0.289	no	no	no	-0.747	1.136	-0.389	NA
chr12	131295522	131298218	.	ENSG00000279746.1	+	RP11-495K9.2	TEC	chr12	131295521	131298218	ENST00000623821.1	2697	+	0.254	0.232	0.284	0.209	0.158	0.119	no	no	no	-0.747	1.136	-0.389	NA
chr12	131296110	131297972	.	ENSG00000248703.2	-	LINC02415	lncRNA	chr12	131296109	131297972	ENST00000508505.2	1315	-	0.368	0.336	0.411	0.302	0.229	0.172	no	no	no	-0.747	1.136	-0.389	NA
chr12	131299640	131299751	.	ENSG00000212251.1	-	RNA5SP376	rRNA_pseudogene	chr12	131299639	131299751	ENST00000390949.1	112	-	6.118	5.593	6.83	5.026	3.812	2.864	no	no	no	-0.747	1.136	-0.389	NA
chr12	131310045	131312811	.	ENSG00000286462.1	-	RP11-346B9.2	lncRNA	chr12	131310044	131312811	ENST00000666848.1	2664	-	0.248	0.226	0.276	0.203	0.154	0.116	no	no	no	-0.747	1.136	-0.389	NA
chr12	131347470	131367555	.	ENSG00000230294.4	+	LINC02370	lncRNA	chr12	131347469	131367555	ENST00000428272.4	2009	+	0.034	0.031	0.038	0.028	0.021	0.016	no	no	no	-0.747	1.136	-0.389	NA
chr12	131350844	131371721	.	ENSG00000287792.1	-	RP11-346B9.3	lncRNA	chr12	131350843	131371721	ENST00000659569.1	2584	-	0.033	0.03	0.037	0.027	0.02	0.031	no	no	no	0.925	0.136	-1.061	NA
chr12	131366660	131371059	.	ENSG00000256484.1	+	RP13-507P19.1	lncRNA	chr12	131366659	131371059	ENST00000539209.1	532	+	0.156	0.285	0.174	0.128	0.097	0.073	no	no	no	-1.049	0.107	0.942	NA
chr12	131436447	131436960	.	ENSG00000280319.1	+	RP11-897M7.3	TEC	chr12	131436446	131436960	ENST00000623945.1	514	+	1.333	1.219	1.488	1.095	0.831	0.624	no	no	no	-0.747	1.136	-0.389	NA
chr12	131447337	131455436	.	ENSG00000275232.1	-	RP11-897M7.4	lncRNA	chr12	131447336	131455436	ENST00000618927.1	464	-	0.085	0.077	0.094	0.069	0.053	0.04	no	no	no	-0.747	1.136	-0.389	NA
chr12	131457018	131458324	.	ENSG00000287136.1	+	RP11-897M7.5	lncRNA	chr12	131457017	131458324	ENST00000657937.1	958	+	0.524	0.479	0.585	0.431	0.327	0.245	no	no	no	-0.747	1.136	-0.389	NA
chr12	131462853	131529894	.	ENSG00000256209.2	-	RP11-897M7.1	lncRNA	chr12	131462852	131492997	ENST00000669538.1	1281	-	0.023	0.021	0.025	0.019	0.014	0.011	no	no	no	-0.747	1.136	-0.389	NA
chr12	131478844	131483034	.	ENSG00000279388.1	-	RP11-897M7.2	TEC	chr12	131478843	131483034	ENST00000624926.1	4191	-	0.164	0.149	0.183	0.134	0.102	0.077	no	no	no	-0.747	1.136	-0.389	NA
chr12	131596857	131597115	.	ENSG00000255704.1	-	RP11-292I17.1	processed_pseudogene	chr12	131596856	131597115	ENST00000541343.1	259	-	2.646	2.419	2.954	2.173	1.648	1.239	no	no	no	-0.747	1.136	-0.389	NA
chr12	131620178	131620765	.	ENSG00000279455.1	-	RP11-495K9.10	TEC	chr12	131620177	131620765	ENST00000624871.1	588	-	1.165	1.065	1.301	0.957	0.726	0.546	no	no	no	-0.747	1.136	-0.389	NA
chr12	131621891	131623203	.	ENSG00000256258.1	-	RP11-495K9.9	lncRNA	chr12	131621890	131623203	ENST00000542797.1	617	-	0.522	0.477	0.583	0.429	0.325	0.244	no	no	no	-0.747	1.136	-0.389	NA
chr12	131639396	131661823	.	ENSG00000256424.2	-	LINC02414	lncRNA	chr12	131639395	131661823	ENST00000537280.2	2064	-	0.031	0.028	0.034	0.025	0.019	0.014	no	no	no	-0.747	1.136	-0.389	NA
chr12	131644172	131645651	.	ENSG00000287639.1	+	RP11-495K9.12	lncRNA	chr12	131644171	131645651	ENST00000654549.1	1377	+	0.463	0.423	0.517	0.38	0.288	0.217	no	no	no	-0.747	1.136	-0.389	NA
chr12	131645918	131646444	.	ENSG00000279153.1	+	RP11-495K9.8	TEC	chr12	131645917	131646444	ENST00000623233.1	527	+	1.3	1.189	1.452	1.068	0.81	0.609	no	no	no	-0.747	1.136	-0.389	NA
chr12	131661063	131661174	.	ENSG00000212154.1	+	RNA5SP377	rRNA_pseudogene	chr12	131661062	131661174	ENST00000390852.1	112	+	6.118	5.593	6.83	5.026	3.812	2.864	no	no	no	-0.747	1.136	-0.389	NA
chr12	131662596	131664704	.	ENSG00000249926.2	+	RP11-495K9.6	lncRNA	chr12	131662595	131664704	ENST00000508145.2	1561	+	0.325	0.297	0.363	0.267	0.202	0.152	no	no	no	-0.747	1.136	-0.389	NA
chr12	131667492	131668246	.	ENSG00000243499.1	+	RPS6P21	processed_pseudogene	chr12	131667491	131668246	ENST00000497352.1	755	+	0.908	0.83	1.013	0.746	0.566	0.425	no	no	no	-0.747	1.136	-0.389	NA
chr12	131711081	131799738	.	ENSG00000061936.10	+	SFSWAP	protein_coding	chr12	131711089	131799738	ENST00000261674.9	3246	+	14.525	19.63	16.628	16.013	17.372	19.351	no	no	no	0.431	-1.143	0.712	NA
chr12	131756966	131758047	.	ENSG00000255933.1	-	RP11-495K9.5	lncRNA	chr12	131756965	131758047	ENST00000537032.1	666	-	0.633	0.579	0.707	0.52	0.395	0.297	no	no	no	-0.747	1.136	-0.389	NA
chr12	131801315	131801434	.	ENSG00000200516.1	-	RNA5SP378	rRNA_pseudogene	chr12	131801314	131801434	ENST00000363646.1	120	-	5.711	5.22	6.375	4.69	3.558	2.673	no	no	no	-0.747	1.136	-0.389	NA
chr12	131815263	131815368	.	ENSG00000200483.1	-	RNU6-1017P	snRNA	chr12	131815262	131815368	ENST00000363613.1	106	-	6.465	5.909	7.217	5.31	4.028	3.027	no	no	no	-0.747	1.136	-0.389	NA
chr12	131896500	131898239	.	ENSG00000279283.1	+	RP11-417L19.5	TEC	chr12	131896499	131898239	ENST00000624048.1	1740	+	23.63	21.24	21.982	25.878	17.913	26.182	no	no	no	0.456	0.691	-1.147	NA
chr12	131924736	131929351	.	ENSG00000255992.1	-	RP11-417L19.4	lncRNA	chr12	131924735	131929351	ENST00000539078.1	426	-	4.157	4.75	3.812	3.414	5.272	4.379	no	no	no	-0.278	-0.832	1.109	NA
chr12	131929200	131945896	.	ENSG00000177192.14	+	PUS1	protein_coding	chr12	131929275	131945896	ENST00000376649.8	4041	+	27.088	33.881	33.782	30.038	29.31	39.897	no	no	no	1.062	-0.923	-0.139	NA
chr12	131934642	131934928	.	ENSG00000273568.1	+	RP11-417L19.6	lncRNA	chr12	131934641	131934928	ENST00000621809.1	287	+	14.326	13.096	2.665	5.884	10.414	8.943	no	no	no	-1.113	0.289	0.823	NA
chr12	131949942	132080460	.	ENSG00000183495.14	+	EP400	protein_coding	chr12	131949941	132080460	ENST00000389561.7	12289	+	10.044	13.097	11.189	11.708	11.25	12.686	no	no	no	0.416	-1.141	0.725	NA
chr12	132031224	132031359	.	ENSG00000208892.1	+	SNORA49	snoRNA	chr12	132031223	132031359	ENST00000386157.1	136	+	65.504	32.241	5.625	45.525	21.976	25.949	no	no	no	-1.015	0.984	0.032	NA
chr12	132077803	132080460	.	ENSG00000257000.1	-	RP13-820C6.2	lncRNA	chr12	132077802	132080460	ENST00000542422.1	495	-	0.258	0.236	0.576	0.212	0.161	0.483	no	no	no	1.137	-0.396	-0.741	NA
chr12	132083540	132083779	.	ENSG00000274670.1	-	RP13-820C6.4	lncRNA	chr12	132083539	132083779	ENST00000619709.1	240	-	2.855	2.61	3.187	2.345	5.337	4.01	no	no	no	0.467	-1.148	0.681	NA
chr12	132084283	132131639	.	ENSG00000185684.15	+	EP400P1	transcribed_unprocessed_pseudogene	chr12	132118145	132131639	ENST00000475841.2	7090	+	11.477	11.698	11.281	13.389	10.283	12.387	no	no	no	0.148	0.918	-1.066	NA
chr12	132100013	132100820	.	ENSG00000279640.1	-	RP13-977J11.6	TEC	chr12	132100012	132100820	ENST00000624002.1	808	-	0.848	1.551	1.893	0.697	0.528	0.397	no	no	no	0.305	-1.117	0.812	NA
chr12	132126461	132126764	.	ENSG00000256804.1	-	RP13-977J11.5	processed_pseudogene	chr12	132126460	132126764	ENST00000540993.1	304	-	2.254	2.061	2.516	1.852	1.404	1.055	no	no	no	-0.747	1.136	-0.389	NA
chr12	132136594	132144319	.	ENSG00000185163.10	-	DDX51	protein_coding	chr12	132136593	132144319	ENST00000397333.4	4702	-	13.393	16.459	13.664	15.08	13.705	16.402	no	no	no	0.524	-1.153	0.629	NA
chr12	132144457	132152473	.	ENSG00000184967.7	+	NOC4L	protein_coding	chr12	132144456	132152468	ENST00000330579.6	1650	+	10.777	18.686	15.563	14.402	13.695	17.939	no	no	no	0.709	-1.144	0.435	NA
chr12	132169823	132170043	.	ENSG00000276693.1	+	RP13-977J11.9	lncRNA	chr12	132169822	132170043	ENST00000619983.1	221	+	3.101	2.834	3.461	2.547	1.932	1.452	no	no	no	-0.747	1.136	-0.389	NA
chr12	132186735	132189695	.	ENSG00000256576.2	-	LINC02361	lncRNA	chr12	132186734	132189695	ENST00000538731.2	1484	-	1.62	1.058	1.292	0.76	1.586	1.083	no	no	no	-0.115	-0.937	1.053	NA
chr12	132190213	132190997	.	ENSG00000256312.1	+	RP13-977J11.8	lncRNA	chr12	132190212	132190997	ENST00000535242.1	391	+	3.492	0.798	0.974	2.151	1.632	1.635	no	no	no	-0.469	1.148	-0.679	NA
chr12	132196372	132329589	.	ENSG00000182870.13	-	GALNT9	protein_coding	chr12	132196371	132329589	ENST00000328957.13	2933	-	0.077	0.094	0.052	0.085	0.048	0.096	no	no	no	-0.305	1.117	-0.812	NA
chr12	132200436	132201287	.	ENSG00000279480.1	+	RP13-977J11.3	TEC	chr12	132200435	132201287	ENST00000623965.1	852	+	0.804	0.735	0.898	0.661	0.501	0.753	no	no	no	0.925	0.136	-1.061	NA
chr12	132275391	132278329	.	ENSG00000256943.1	+	RP13-895J2.2	lncRNA	chr12	132275443	132278329	ENST00000376617.3	1766	+	0.237	0.217	0.265	0.195	0.148	0.111	no	no	no	-0.747	1.136	-0.389	NA
chr12	132277349	132280900	.	ENSG00000256542.2	+	RP13-895J2.3	lncRNA	chr12	132277348	132280900	ENST00000537762.2	3039	+	0.193	0.176	0.215	0.158	0.12	0.09	no	no	no	-0.747	1.136	-0.389	NA
chr12	132279256	132280900	.	ENSG00000278872.1	-	RP13-895J2.4	TEC	chr12	132279255	132280900	ENST00000625164.1	1645	-	0.417	0.381	0.465	0.342	0.26	0.195	no	no	no	-0.747	1.136	-0.389	NA
chr12	132282814	132284606	.	ENSG00000277011.1	+	RP13-895J2.6	lncRNA	chr12	132282813	132284606	ENST00000613430.1	1793	+	0.382	0.349	0.427	0.942	0.238	0.179	no	no	no	-0.626	1.153	-0.527	NA
chr12	132329850	132331575	.	ENSG00000255916.1	+	RP13-895J2.7	lncRNA	chr12	132329849	132331575	ENST00000537720.1	476	+	0.397	0.363	0.443	0.326	0.495	0.743	no	no	no	1.084	-0.887	-0.197	NA
chr12	132332005	132332432	.	ENSG00000279113.1	+	RP13-895J2.8	TEC	chr12	132332004	132332432	ENST00000623871.1	428	+	1.601	1.464	1.787	1.315	0.998	0.75	no	no	no	-0.747	1.136	-0.389	NA
chr12	132344477	132345352	.	ENSG00000286008.1	+	RP13-895J2.13	lncRNA	chr12	132344476	132345352	ENST00000651513.1	514	+	0.782	0.715	0.873	0.643	0.487	0.366	no	no	no	-0.747	1.136	-0.389	NA
chr12	132351855	132352322	.	ENSG00000279704.1	+	RP13-895J2.9	TEC	chr12	132351854	132352322	ENST00000624298.1	468	+	1.464	1.338	1.635	1.203	0.912	0.686	no	no	no	-0.747	1.136	-0.389	NA
chr12	132360734	132361198	.	ENSG00000279023.1	+	RP13-895J2.10	TEC	chr12	132360733	132361198	ENST00000623746.1	465	+	1.474	1.347	1.645	1.21	0.918	0.69	no	no	no	-0.747	1.136	-0.389	NA
chr12	132362810	132363348	.	ENSG00000280150.1	+	RP13-895J2.11	TEC	chr12	132362809	132363348	ENST00000623974.1	539	+	1.271	1.162	1.419	1.044	0.792	0.595	no	no	no	-0.747	1.136	-0.389	NA
chr12	132424504	132425208	.	ENSG00000274373.1	-	RP13-714J12.1	lncRNA	chr12	132424503	132425208	ENST00000622182.1	705	-	0.972	0.889	1.085	0.798	0.606	0.455	no	no	no	-0.747	1.136	-0.389	NA
chr12	132457160	132460024	.	ENSG00000256783.1	+	RP11-503G7.1	lncRNA	chr12	132457159	132460024	ENST00000542627.1	1035	+	0.239	0.437	0.267	0.196	0.149	0.112	no	no	no	-1.049	0.107	0.942	NA
chr12	132462242	132462856	.	ENSG00000256875.2	+	RP11-503G7.2	lncRNA	chr12	132462241	132462856	ENST00000537742.2	615	+	1.114	1.019	1.244	0.915	0.694	0.522	no	no	no	-0.747	1.136	-0.389	NA
chr12	132489551	132585188	.	ENSG00000112787.14	+	FBRSL1	protein_coding	chr12	132489550	132585188	ENST00000434748.2	5568	+	3.984	4.722	3.927	4.955	3.192	5.173	no	no	no	0.662	0.488	-1.15	NA
chr12	132550729	132554947	.	ENSG00000280287.1	+	RP13-554M15.7	TEC	chr12	132550728	132554947	ENST00000624087.1	4219	+	6.335	6.384	3.626	6.937	3.542	6.235	no	no	no	-0.577	1.155	-0.577	NA
chr12	132565071	132566425	.	ENSG00000279700.1	+	RP13-554M15.2	TEC	chr12	132565070	132566425	ENST00000622917.1	1355	+	4.552	1.849	5.081	3.323	3.151	3.788	no	no	no	0.757	0.376	-1.134	NA
chr12	132581997	132582061	.	ENSG00000277052.1	+	MIR6763	miRNA	chr12	132581996	132582061	ENST00000612332.1	65	+	10.543	9.637	35.306	8.659	6.569	4.936	no	no	no	1.079	-0.182	-0.896	NA
chr12	132593031	132593698	.	ENSG00000277186.1	-	RP13-554M15.8	lncRNA	chr12	132593030	132593698	ENST00000613771.1	668	-	2.052	3.751	1.145	0.843	0.639	0.48	no	no	no	-1.129	0.353	0.776	NA
chr12	132603150	132610582	.	ENSG00000204583.10	-	LRCOL1	protein_coding	chr12	132603150	132610582	ENST00000376608.9	1004	-	0.461	0.421	0.309	0.454	0.057	0.475	no	no	no	0.416	0.725	-1.141	NA
chr12	132618776	132622388	.	ENSG00000187848.15	+	P2RX2	protein_coding	chr12	132618816	132622340	ENST00000542301.2	1881	+	0.194	0.356	0.217	0.16	0.121	0.182	no	no	no	0.305	-1.117	0.812	NA
chr12	132621999	132622973	.	ENSG00000280311.1	-	RP13-554M15.5	TEC	chr12	132621998	132622973	ENST00000623606.1	975	-	35.845	55.895	64.336	40.988	67.875	50.673	no	no	no	0.422	-1.142	0.72	NA
chr12	132687587	132704985	.	ENSG00000176894.10	+	PXMP2	protein_coding	chr12	132687586	132704985	ENST00000317479.8	970	+	9.137	13.537	13.981	13.166	11.509	12.852	no	no	no	0.891	-1.081	0.19	NA
chr12	132688049	132714912	.	ENSG00000256632.3	+	RP13-672B3.2	lncRNA	chr12	132688048	132714912	ENST00000537262.1	567	+	9.872	13.338	14.01	13.179	11.364	13.949	no	no	no	1.072	-0.908	-0.165	NA
chr12	132710819	132722734	.	ENSG00000247077.7	+	PGAM5	protein_coding	chr12	132710841	132722734	ENST00000498926.7	2811	+	9.68	12.483	12.221	12.731	9.801	13.326	no	no	no	1.154	-0.555	-0.6	NA
chr12	132723945	132724057	.	ENSG00000201469.1	-	RNA5SP379	rRNA_pseudogene	chr12	132723944	132724057	ENST00000364599.1	113	-	42.45	60.977	27.079	59.772	34.006	34.069	no	no	no	-1.134	0.755	0.379	NA
chr12	132725503	132761832	.	ENSG00000176915.15	-	ANKLE2	protein_coding	chr12	132725502	132761832	ENST00000357997.10	4590	-	21.843	30.518	25.541	24.634	29.627	26.483	no	no	no	-0.079	-0.958	1.037	NA
chr12	132745156	132745729	.	ENSG00000256108.1	+	RP13-672B3.5	processed_pseudogene	chr12	132745155	132745729	ENST00000539323.1	574	+	1.194	1.091	1.333	1.961	0.744	0.559	no	no	no	-0.643	1.152	-0.509	NA
chr12	132768914	132829078	.	ENSG00000090615.15	-	GOLGA3	protein_coding	chr12	132768913	132828869	ENST00000204726.8	9414	-	27.717	25.054	24.446	31.862	19.662	30.58	no	no	no	0.278	0.832	-1.109	NA
chr12	132835374	132835500	.	ENSG00000252079.1	-	RNU6-327P	snRNA	chr12	132835373	132835500	ENST00000516270.1	127	-	10.792	4.932	24.093	8.864	16.809	7.578	no	no	no	1.138	-0.399	-0.739	NA
chr12	132865855	132867958	.	ENSG00000278949.1	-	RP11-46H11.11	TEC	chr12	132865854	132867958	ENST00000623177.1	2104	-	5.863	7.443	7.635	7.49	5.885	8.234	no	no	no	1.155	-0.571	-0.584	NA
chr12	132887842	132888583	.	ENSG00000236617.2	+	RP11-46H11.12	lncRNA	chr12	132887841	132888583	ENST00000424075.2	555	+	15.7	33.768	16.495	22.757	20.14	22.051	no	no	no	-0.553	-0.602	1.154	NA
chr12	132899984	132900368	.	ENSG00000255703.1	+	RP11-46H11.2	processed_pseudogene	chr12	132899983	132900368	ENST00000536775.1	385	+	3.56	1.627	1.987	1.462	6.654	0.833	no	no	no	-1.065	0.145	0.919	NA
chr12	132911470	132914732	.	ENSG00000250790.4	+	RP11-46H11.3	lncRNA	chr12	132911469	132914732	ENST00000503695.4	3263	+	0.84	0.768	0.469	1.38	0.523	0.492	no	no	no	-0.882	1.086	-0.204	NA
chr12	132918306	132956306	.	ENSG00000196458.11	-	ZNF605	protein_coding	chr12	132918305	132956306	ENST00000360187.9	9342	-	10.838	10.995	10.488	12.753	8.236	13.39	no	no	no	0.609	0.545	-1.154	NA
chr12	132972338	132972890	.	ENSG00000256563.2	-	NANOGNBP2	processed_pseudogene	chr12	132972337	132972890	ENST00000544753.2	553	-	1.239	1.133	1.383	1.018	0.772	0.58	no	no	no	-0.747	1.136	-0.389	NA
chr12	132986365	133032952	.	ENSG00000198393.8	+	ZNF26	protein_coding	chr12	132986366	133027102	ENST00000328654.10	17697	+	8.529	8.519	8.976	9.479	7.442	10.498	no	no	no	0.917	0.15	-1.066	NA
chr12	132995190	132995302	.	ENSG00000252269.1	-	RNU4ATAC12P	snRNA	chr12	132995189	132995302	ENST00000516460.1	113	-	6.064	5.543	6.77	4.981	3.778	2.839	no	no	no	-0.747	1.136	-0.389	NA
chr12	133030389	133037222	.	ENSG00000246394.7	-	ZNF84-DT	lncRNA	chr12	133032658	133037222	ENST00000443154.3	1151	-	0.3	0.274	0.838	0.493	0.655	0.422	no	no	no	1.128	-0.776	-0.352	NA
chr12	133033503	133033956	.	ENSG00000255807.1	+	PTP4A1P2	processed_pseudogene	chr12	133033502	133033956	ENST00000546033.1	454	+	1.509	2.759	1.685	3.719	2.821	2.827	no	no	no	-0.874	-0.217	1.091	NA
chr12	133037292	133063304	.	ENSG00000198040.11	+	ZNF84	protein_coding	chr12	133037579	133063297	ENST00000327668.11	7162	+	10.125	10.181	10.024	10.987	8.799	12.088	no	no	no	0.83	0.281	-1.11	NA
chr12	133073516	133073983	.	ENSG00000279466.1	-	RP11-386I8.5	TEC	chr12	133073515	133073983	ENST00000624989.1	468	-	1.464	1.338	1.635	1.203	1.825	0.686	no	no	no	-1.049	0.107	0.942	NA
chr12	133077762	133078392	.	ENSG00000279817.1	-	RP11-386I8.4	TEC	chr12	133077761	133078392	ENST00000624401.1	631	-	4.344	0.993	1.212	2.676	0.677	2.542	no	no	no	0.046	0.976	-1.022	NA
chr12	133080474	133107526	.	ENSG00000196387.10	+	ZNF140	protein_coding	chr12	133080922	133107428	ENST00000355557.7	2349	+	3.619	3.852	3.29	3.886	2.851	4.648	no	no	no	0.803	0.317	-1.12	NA
chr12	133104779	133130274	.	ENSG00000214029.6	-	ZNF891	protein_coding	chr12	133104778	133130274	ENST00000537226.3	17294	-	2.607	3.268	4.411	3.135	3.182	4.278	no	no	no	1.109	-0.834	-0.275	NA
chr12	133115692	133122340	.	ENSG00000271963.1	+	CTD-2140B24.6	lncRNA	chr12	133115691	133122340	ENST00000606110.1	392	+	1.134	0.659	0.92	0.931	0.642	1.11	no	no	no	0.545	0.609	-1.154	NA
chr12	133125479	133125952	.	ENSG00000240991.3	+	RPL23AP67	processed_pseudogene	chr12	133125478	133125952	ENST00000465341.3	474	+	1.446	1.322	1.614	2.375	1.802	1.354	no	no	no	-0.747	1.136	-0.389	NA
chr12	133130575	133159465	.	ENSG00000256223.6	+	ZNF10	protein_coding	chr12	133130626	133159465	ENST00000248211.11	4406	+	3.541	2.954	3.634	4.04	2.857	3.716	no	no	no	0.475	0.674	-1.149	NA
chr12	133130984	133202369	.	ENSG00000256825.4	+	CTD-2140B24.4	protein_coding	chr12	133130983	133202369	ENST00000540096.2	1374	+	3.917	4.168	4.179	4.25	3.834	4.755	no	no	no	1.137	-0.392	-0.744	NA
chr12	133181409	133214832	.	ENSG00000090612.22	+	ZNF268	protein_coding	chr12	133181494	133214832	ENST00000536435.7	13390	+	10.113	12.27	11.289	11.177	10.463	13.569	no	no	no	1.049	-0.942	-0.108	NA
chr12	133217210	133217675	.	ENSG00000255919.1	-	AC226150.3	processed_pseudogene	chr12	133217209	133217675	ENST00000544259.1	466	-	1.471	1.344	1.642	1.208	0.916	0.688	no	no	no	-0.747	1.136	-0.389	NA
chr12	133218312	133235877	.	ENSG00000227059.7	-	ANHX	protein_coding	chr12	133218311	133235877	ENST00000545940.6	2118	-	0.039	0.036	0.044	0.032	0.024	0.018	no	no	no	-0.747	1.136	-0.389	NA
chr12	133238335	133238438	.	ENSG00000239190.1	-	RNU6-717P	snRNA	chr12	133238334	133238438	ENST00000459076.1	104	-	6.589	6.023	7.355	5.412	4.105	3.085	no	no	no	-0.747	1.136	-0.389	NA
chr12	133238455	133238549	.	ENSG00000238443.1	+	Y_RNA	misc_RNA	chr12	133238454	133238549	ENST00000459107.1	95	+	7.213	6.594	8.052	5.925	4.494	3.377	no	no	no	-0.747	1.136	-0.389	NA
chr13	18174010	18178465	.	ENSG00000279924.1	-	RP11-341D18.2	unprocessed_pseudogene	chr13	18174009	18178465	ENST00000623078.1	1229	-	0.154	0.141	0.172	0.126	0.096	0.072	no	no	no	-0.747	1.136	-0.389	NA
chr13	18195297	18232024	.	ENSG00000279516.2	+	FAM230C	lncRNA	chr13	18195296	18232024	ENST00000623511.1	1970	+	0.019	0.017	0.021	0.015	0.012	0.009	no	no	no	-0.747	1.136	-0.389	NA
chr13	18206570	18207466	.	ENSG00000279081.2	-	RP11-341D18.8	processed_pseudogene	chr13	18206569	18207466	ENST00000624447.2	897	-	0.764	0.698	0.853	0.627	0.476	0.358	no	no	no	-0.747	1.136	-0.389	NA
chr13	18248913	18249035	.	ENSG00000284679.1	-	RP11-341D18.9	processed_pseudogene	chr13	18248912	18249035	ENST00000641883.1	123	-	5.571	5.093	6.219	4.576	3.471	2.608	no	no	no	-0.747	1.136	-0.389	NA
chr13	18253526	18270822	.	ENSG00000280208.1	-	GGT4P	unprocessed_pseudogene	chr13	18253525	18270822	ENST00000623672.1	1708	-	0.04	0.036	0.044	0.033	0.025	0.019	no	no	no	-0.747	1.136	-0.389	NA
chr13	18279320	18309934	.	ENSG00000279124.1	-	RP11-341D18.5	unprocessed_pseudogene	chr13	18279319	18309934	ENST00000625078.1	2396	-	0.022	0.02	0.025	0.018	0.028	0.01	no	no	no	-1.049	0.107	0.942	NA
chr13	18297554	18298733	.	ENSG00000279730.2	+	KMT5AP1	processed_pseudogene	chr13	18297553	18298733	ENST00000623146.2	1180	+	8.13	3.185	2.593	2.862	6.151	2.991	no	no	no	-1.142	0.717	0.426	NA
chr13	18331933	18348596	.	ENSG00000279231.1	+	RP11-341D18.6	unprocessed_pseudogene	chr13	18331932	18348596	ENST00000625196.1	1017	+	0.041	0.038	0.046	0.034	0.026	0.019	no	no	no	-0.747	1.136	-0.389	NA
chr13	18408806	18431605	.	ENSG00000268486.5	+	ABC7-42418200C9.1	transcribed_unprocessed_pseudogene	chr13	18408805	18423100	ENST00000623586.3	3260	+	0.048	0.044	0.054	0.039	0.03	0.022	no	no	no	-0.747	1.136	-0.389	NA
chr13	18418526	18418632	.	ENSG00000276183.1	+	U6	snRNA	chr13	18418525	18418632	ENST00000615686.1	107	+	6.404	5.854	7.149	5.26	3.99	2.998	no	no	no	-0.747	1.136	-0.389	NA
chr13	18467172	18485448	.	ENSG00000215604.3	-	ZNF962P	unprocessed_pseudogene	chr13	18467171	18485448	ENST00000443465.1	3140	-	0.037	0.034	0.042	0.031	0.023	0.018	no	no	no	-0.747	1.136	-0.389	NA
chr13	18491904	18492419	.	ENSG00000270496.1	+	BNIP3P7	processed_pseudogene	chr13	18491903	18492419	ENST00000605641.1	516	+	1.328	1.214	1.482	1.091	0.827	0.622	no	no	no	-0.747	1.136	-0.389	NA
chr13	18538880	18551214	.	ENSG00000231238.2	+	LINC00349	lncRNA	chr13	18538879	18551214	ENST00000652806.1	1169	+	0.056	0.051	0.062	0.046	0.035	0.026	no	no	no	-0.747	1.136	-0.389	NA
chr13	18609132	18609702	.	ENSG00000233905.1	+	LONRF2P2	processed_pseudogene	chr13	18609131	18609702	ENST00000439212.1	571	+	1.2	1.097	1.34	0.986	0.748	0.562	no	no	no	-0.747	1.136	-0.389	NA
chr13	18610298	18611675	.	ENSG00000229788.1	-	LINC00388	lncRNA	chr13	18610297	18611675	ENST00000412714.1	663	-	0.497	0.455	0.555	0.408	0.31	0.233	no	no	no	-0.747	1.136	-0.389	NA
chr13	18665235	18667221	.	ENSG00000235876.2	+	FEM1AP4	processed_pseudogene	chr13	18665234	18667221	ENST00000443167.1	1987	+	0.345	0.315	0.385	0.283	0.215	0.161	no	no	no	-0.747	1.136	-0.389	NA
chr13	18672827	18676163	.	ENSG00000231914.1	+	LINC00387	lncRNA	chr13	18672826	18676163	ENST00000422609.1	458	+	0.205	0.188	0.229	0.169	0.128	0.096	no	no	no	-0.747	1.136	-0.389	NA
chr13	18680494	18681700	.	ENSG00000226361.5	+	TERF1P5	processed_pseudogene	chr13	18680493	18681700	ENST00000477545.1	1207	+	0.568	1.038	1.268	0.466	0.354	0.266	no	no	no	0.305	-1.117	0.812	NA
chr13	18697003	18697507	.	ENSG00000228797.2	+	FAM207BP	processed_pseudogene	chr13	18697002	18697507	ENST00000447172.1	505	+	5.428	2.481	3.03	1.115	0.845	4.447	no	no	no	0.951	0.092	-1.043	NA
chr13	18724415	18724904	.	ENSG00000230931.2	-	GXYLT1P1	processed_pseudogene	chr13	18724414	18724904	ENST00000446657.2	490	-	1.399	1.278	1.561	1.149	0.871	0.655	no	no	no	-0.747	1.136	-0.389	NA
chr13	18726706	18727414	.	ENSG00000204718.3	+	CNN2P12	processed_pseudogene	chr13	18726705	18727414	ENST00000330492.4	709	+	0.967	0.884	1.079	1.588	0.602	0.905	no	no	no	0.097	0.948	-1.045	NA
chr13	18734080	18734896	.	ENSG00000227784.1	+	ZNF965P	processed_pseudogene	chr13	18734079	18734896	ENST00000432501.1	817	+	0.839	0.767	0.936	0.689	0.523	0.393	no	no	no	-0.747	1.136	-0.389	NA
chr13	18741730	18742718	.	ENSG00000244155.1	-	CYP4F34P	unprocessed_pseudogene	chr13	18741729	18742718	ENST00000425951.1	481	-	0.693	0.633	0.773	0.569	0.432	0.324	no	no	no	-0.747	1.136	-0.389	NA
chr13	18807279	18808018	.	ENSG00000227568.1	-	SNX18P26	processed_pseudogene	chr13	18807278	18808018	ENST00000458433.1	740	-	0.926	0.846	1.034	0.761	0.577	0.434	no	no	no	-0.747	1.136	-0.389	NA
chr13	18809830	18810048	.	ENSG00000225016.1	+	LINC00328-2P	processed_pseudogene	chr13	18809829	18810048	ENST00000436585.1	219	+	3.129	2.86	3.493	2.57	1.95	1.465	no	no	no	-0.747	1.136	-0.389	NA
chr13	18816718	18871967	.	ENSG00000206192.7	-	ANKRD20A9P	unprocessed_pseudogene	chr13	18816717	18871967	ENST00000457997.1	2978	-	0.012	0.011	0.014	0.01	0.008	0.006	no	no	no	-0.747	1.136	-0.389	NA
chr13	18837768	18838098	.	ENSG00000242756.2	-	RHOT1P3	processed_pseudogene	chr13	18837767	18838098	ENST00000436571.1	331	-	2.07	1.892	2.311	1.7	1.29	0.969	no	no	no	-0.747	1.136	-0.389	NA
chr13	18869185	18869291	.	ENSG00000223024.1	-	RNU6-55P	snRNA	chr13	18869184	18869291	ENST00000411092.1	107	-	6.404	5.854	7.149	5.26	3.99	2.998	no	no	no	-0.747	1.136	-0.389	NA
chr13	18880054	18880157	.	ENSG00000206787.1	+	RNU6-76P	snRNA	chr13	18880053	18880157	ENST00000384060.1	104	+	6.589	6.023	7.355	5.412	4.105	3.085	no	no	no	-0.747	1.136	-0.389	NA
chr13	18892260	18895230	.	ENSG00000235500.2	-	SNX19P2	processed_pseudogene	chr13	18892259	18895230	ENST00000452841.1	2971	-	0.461	0.843	0.257	0.758	0.144	0.216	no	no	no	-0.946	1.047	-0.101	NA
chr13	18905419	18935554	.	ENSG00000226250.2	+	LINC00408	lncRNA	chr13	18905445	18926738	ENST00000663692.1	1003	+	0.032	0.029	0.036	0.026	0.02	0.015	no	no	no	-0.747	1.136	-0.389	NA
chr13	18921888	18944284	.	ENSG00000231358.4	-	RP11-442J17.3	lncRNA	chr13	18921887	18944284	ENST00000422082.4	1084	-	0.031	0.028	0.034	0.025	0.019	0.014	no	no	no	-0.747	1.136	-0.389	NA
chr13	18946755	19062718	.	ENSG00000226057.7	-	PHF2P2	transcribed_unprocessed_pseudogene	chr13	18946754	19062718	ENST00000444553.5	2865	-	0.006	0.005	0.007	0.005	0.004	0.006	no	no	no	0.925	0.136	-1.061	NA
chr13	19008259	19026802	.	ENSG00000232685.5	+	LINC00442	lncRNA	chr13	19008639	19012564	ENST00000659140.1	1658	+	0.175	0.16	0.195	0.143	0.109	0.082	no	no	no	-0.747	1.136	-0.389	NA
chr13	19015487	19019336	.	ENSG00000229375.1	-	USP24P1	unprocessed_pseudogene	chr13	19015486	19019336	ENST00000433802.1	779	-	0.178	0.163	0.199	0.146	0.111	0.083	no	no	no	-0.747	1.136	-0.389	NA
chr13	19026001	19032626	.	ENSG00000187721.8	-	GTF2IP3	unprocessed_pseudogene	chr13	19026000	19032626	ENST00000433887.1	494	-	0.103	0.095	0.115	0.085	0.064	0.048	no	no	no	-0.747	1.136	-0.389	NA
chr13	19027837	19028701	.	ENSG00000226619.1	+	RP11-301J16.7	lncRNA	chr13	19027836	19028701	ENST00000450212.1	199	+	0.792	0.724	0.884	0.651	0.494	0.371	no	no	no	-0.747	1.136	-0.389	NA
chr13	19074038	19118315	.	ENSG00000287861.1	-	RP11-301J16.8	lncRNA	chr13	19074037	19118315	ENST00000657315.1	756	-	0.015	0.014	0.017	0.013	0.01	0.007	no	no	no	-0.747	1.136	-0.389	NA
chr13	19088487	19088581	.	ENSG00000252287.1	+	RNA5SP24	rRNA_pseudogene	chr13	19088486	19088581	ENST00000516478.1	95	+	7.213	6.594	8.052	5.925	4.494	3.377	no	no	no	-0.747	1.136	-0.389	NA
chr13	19126399	19139611	.	ENSG00000224778.1	+	CENPIP1	unprocessed_pseudogene	chr13	19126398	19139611	ENST00000425713.1	902	+	0.052	0.047	0.058	0.043	0.032	0.024	no	no	no	-0.747	1.136	-0.389	NA
chr13	19151554	19152307	.	ENSG00000234894.1	-	RP11-408E5.6	unprocessed_pseudogene	chr13	19151553	19152307	ENST00000433721.1	379	-	0.909	0.831	1.015	0.746	0.566	0.425	no	no	no	-0.747	1.136	-0.389	NA
chr13	19152567	19171194	.	ENSG00000229147.1	-	SMPD4P2	unprocessed_pseudogene	chr13	19152566	19171194	ENST00000440167.1	1634	-	0.037	0.034	0.041	0.03	0.023	0.017	no	no	no	-0.747	1.136	-0.389	NA
chr13	19172773	19172925	.	ENSG00000278337.1	+	RP11-408E5.8	unprocessed_pseudogene	chr13	19172772	19172925	ENST00000612362.1	153	+	4.479	4.094	5	3.679	2.791	2.097	no	no	no	-0.747	1.136	-0.389	NA
chr13	19173772	19181824	.	ENSG00000198033.12	-	TUBA3C	protein_coding	chr13	19173771	19181824	ENST00000400113.8	1521	-	0.085	0.078	0.095	0.07	0.053	0.04	no	no	no	-0.747	1.136	-0.389	NA
chr13	19182038	19187618	.	ENSG00000121388.6	+	RP11-408E5.4	transcribed_unprocessed_pseudogene	chr13	19182037	19187618	ENST00000672053.1	722	+	0.123	0.112	0.137	0.101	0.077	0.057	no	no	no	-0.747	1.136	-0.389	NA
chr13	19201637	19227432	.	ENSG00000227879.2	-	PSPC1P1	unprocessed_pseudogene	chr13	19201636	19227432	ENST00000442352.1	665	-	0.053	0.049	0.03	0.022	0.033	0.025	no	no	no	-1.049	0.107	0.942	NA
chr13	19262797	19344973	.	ENSG00000237636.3	-	ANKRD26P3	unprocessed_pseudogene	chr13	19284984	19344825	ENST00000454044.2	3007	-	0.229	0.063	0.089	0.16	0.143	0.059	no	no	no	-0.821	1.114	-0.292	NA
chr13	19304593	19305625	.	ENSG00000215349.2	-	MRPL3P1	processed_pseudogene	chr13	19304592	19305625	ENST00000400109.2	1033	-	12.604	3.638	5.184	9.263	8.266	2.485	no	no	no	-0.915	1.067	-0.152	NA
chr13	19345049	19346749	.	ENSG00000236834.1	+	LINC00421	lncRNA	chr13	19345048	19346749	ENST00000413833.1	1054	+	0.403	0.368	0.45	0.331	0.251	0.189	no	no	no	-0.747	1.136	-0.389	NA
chr13	19349137	19407962	.	ENSG00000224976.2	+	PARP4P2	unprocessed_pseudogene	chr13	19349136	19407962	ENST00000446672.2	3326	+	0.012	0.011	0.013	0.038	0.058	0.022	no	no	no	-1.049	0.107	0.942	NA
chr13	19382454	19383072	.	ENSG00000231184.3	+	CCNQP3	processed_pseudogene	chr13	19382453	19383072	ENST00000428076.1	619	+	1.107	1.012	1.236	0.909	0.69	0.518	no	no	no	-0.747	1.136	-0.389	NA
chr13	19408042	19409529	.	ENSG00000229791.1	-	RP11-385E5.5	lncRNA	chr13	19408041	19409529	ENST00000443554.1	1059	-	0.461	0.421	0.514	0.378	0.287	0.216	no	no	no	-0.747	1.136	-0.389	NA
chr13	19411231	19416188	.	ENSG00000237164.1	+	SLC25A15P2	unprocessed_pseudogene	chr13	19411230	19416188	ENST00000457292.1	338	+	0.138	0.126	0.154	0.114	0.086	0.065	no	no	no	-0.747	1.136	-0.389	NA
chr13	19422877	19536762	.	ENSG00000132958.17	-	TPTE2	protein_coding	chr13	19422882	19503279	ENST00000400230.6	1793	-	0.068	0.039	0.067	0.105	0.032	0.044	no	no	no	-0.015	1.007	-0.992	NA
chr13	19458398	19458718	.	ENSG00000223625.1	-	CYCSP32	processed_pseudogene	chr13	19458397	19458718	ENST00000440548.1	321	-	2.135	1.951	2.383	1.753	1.33	0.999	no	no	no	-0.747	1.136	-0.389	NA
chr13	19552571	19570288	.	ENSG00000232894.1	-	MRPS31P2	unprocessed_pseudogene	chr13	19552570	19570288	ENST00000451581.1	518	-	2.359	1.167	0.777	2.001	1.108	1.141	no	no	no	-0.779	1.128	-0.349	NA
chr13	19560013	19561269	.	ENSG00000215572.2	-	ESRRAP1	processed_pseudogene	chr13	19560012	19561269	ENST00000400596.2	1257	-	0.545	0.498	0.609	1.343	0.679	1.021	no	no	no	0.363	0.768	-1.131	NA
chr13	19561328	19588603	.	ENSG00000225316.3	+	LINC00350	lncRNA	chr13	19561327	19588238	ENST00000648281.1	961	+	0.025	0.047	0.028	0.042	0.032	0.024	no	no	no	-1.049	0.107	0.942	NA
chr13	19563589	19564900	.	ENSG00000238132.2	-	CASC4P1	processed_pseudogene	chr13	19563588	19564900	ENST00000456608.1	1312	-	30.294	14.323	8.163	24.453	13.668	12.471	no	no	no	-0.87	1.093	-0.223	NA
chr13	19633659	19673441	.	ENSG00000196199.14	+	MPHOSPH8	protein_coding	chr13	19633658	19673441	ENST00000361479.10	4239	+	12.316	11.809	12.614	15.28	9.477	14.322	no	no	no	0.505	0.647	-1.152	NA
chr13	19674624	19675884	.	ENSG00000226352.2	+	PSPC1-AS2	lncRNA	chr13	19674623	19675884	ENST00000423023.2	376	+	23.911	22.851	21.232	29.46	16.252	25.696	no	no	no	0.134	0.926	-1.06	NA
chr13	19736975	19737254	.	ENSG00000275014.1	-	RN7SL166P	misc_RNA	chr13	19736974	19737254	ENST00000489872.3	280	-	39.158	31.32	57.373	38.194	50.32	35.519	no	no	no	1.14	-0.728	-0.412	NA
chr13	19818121	19818619	.	ENSG00000233469.1	-	ST6GALNAC4P1	processed_pseudogene	chr13	19818120	19818619	ENST00000435385.1	499	-	5.493	11.298	4.599	6.768	5.134	6.429	no	no	no	-0.878	-0.21	1.088	NA
chr13	19823482	19863649	.	ENSG00000132950.19	-	ZMYM5	protein_coding	chr13	19823481	19863649	ENST00000337963.9	3283	-	10.151	9.934	11.255	11.981	9.003	11.948	no	no	no	0.798	0.324	-1.122	NA
chr13	19841827	19843672	.	ENSG00000223576.2	+	RP11-61K9.2	lncRNA	chr13	19841826	19843672	ENST00000422148.2	444	+	0.371	0.339	0.414	0.305	0.231	0.174	no	no	no	-0.747	1.136	-0.389	NA
chr13	19863858	19865048	.	ENSG00000275964.1	+	RP11-61K9.3	lncRNA	chr13	19863857	19865048	ENST00000620617.1	1191	+	28.193	44.18	34.684	32.136	35.849	42.022	no	no	no	0.434	-1.144	0.71	NA
chr13	20070250	20072136	.	ENSG00000237672.1	-	KRR1P1	processed_pseudogene	chr13	20070249	20072136	ENST00000419430.1	803	-	0.726	0.332	1.216	0.597	0.453	0.17	no	no	no	-0.258	1.104	-0.846	NA
chr13	20092632	20094144	.	ENSG00000279951.1	+	RP11-264J4.8	TEC	chr13	20092631	20094144	ENST00000623873.1	1513	+	28.081	26.497	31.853	43.526	18.625	31.806	no	no	no	0.37	0.762	-1.132	NA
chr13	20102701	20103230	.	ENSG00000236076.1	+	LINC01072	lncRNA	chr13	20102700	20103230	ENST00000455848.1	431	+	1.293	2.364	1.443	2.124	0.806	1.816	no	no	no	0.456	0.69	-1.147	NA
chr13	20178978	20179462	.	ENSG00000226633.2	-	PPIAP28	processed_pseudogene	chr13	20178977	20179462	ENST00000458378.1	485	-	1.413	1.292	1.577	1.161	0.88	0.661	no	no	no	-0.747	1.136	-0.389	NA
chr13	20181531	20181942	.	ENSG00000260131.1	+	LINC00556	lncRNA	chr13	20181530	20181942	ENST00000569603.1	412	+	1.663	1.52	1.857	1.366	1.036	0.779	no	no	no	-0.747	1.136	-0.389	NA
chr13	20187463	20192938	.	ENSG00000165474.8	-	GJB2	protein_coding	chr13	20187462	20189780	ENST00000382844.2	2318	-	0.296	0.27	0.33	0.243	0.184	0.138	no	no	no	-0.747	1.136	-0.389	NA
chr13	20194412	20196005	.	ENSG00000279065.1	+	RP11-264J4.10	TEC	chr13	20194411	20196005	ENST00000624851.1	1594	+	0.43	0.393	0.48	0.353	0.268	0.201	no	no	no	-0.747	1.136	-0.389	NA
chr13	20221962	20232365	.	ENSG00000121742.19	-	GJB6	protein_coding	chr13	20221975	20232313	ENST00000643121.1	2130	-	0.066	0.061	0.074	0.054	0.041	0.031	no	no	no	-0.747	1.136	-0.389	NA
chr13	20433778	20433846	.	ENSG00000263978.1	-	MIR4499	miRNA	chr13	20433777	20433846	ENST00000584834.1	69	-	9.931	9.078	11.086	8.157	6.188	9.299	no	no	no	0.925	0.136	-1.061	NA
chr13	20564708	20567045	.	ENSG00000277020.4	-	RP11-476H16.1	lncRNA	chr13	20564771	20567045	ENST00000618162.1	580	-	66.598	99.993	100.583	91.582	94.442	87.047	no	no	no	0.408	-1.139	0.732	NA
chr13	20567138	20691444	.	ENSG00000032742.18	+	IFT88	protein_coding	chr13	20567137	20691437	ENST00000319980.10	3091	+	3.253	4.374	3.409	3.65	3.868	3.902	no	no	no	-0.233	-0.863	1.096	NA
chr13	20607268	20608131	.	ENSG00000238286.1	+	SLC35E1P1	processed_pseudogene	chr13	20607267	20608131	ENST00000419313.1	864	+	3.966	4.35	14.166	4.56	5.436	11.882	no	no	no	1.148	-0.684	-0.464	NA
chr13	20612161	20612338	.	ENSG00000222726.1	+	RNU2-7P	snRNA	chr13	20612160	20612338	ENST00000410794.1	178	+	3.85	3.519	4.298	6.324	4.797	1.802	no	no	no	-1.097	0.861	0.235	NA
chr13	20699307	20703718	.	ENSG00000278291.1	-	RP11-172H24.4	lncRNA	chr13	20699306	20703718	ENST00000610494.1	4412	-	3.417	2.272	3.988	4.465	2.032	3.708	no	no	no	0.554	0.6	-1.154	NA
chr13	20702127	20723098	.	ENSG00000172458.5	+	IL17D	protein_coding	chr13	20703698	20723098	ENST00000682841.1	2056	+	1.06	0.517	1.183	1.161	0.484	1.24	no	no	no	0.666	0.484	-1.15	NA
chr13	20712431	20714146	.	ENSG00000279135.1	+	RP11-261P13.5	TEC	chr13	20712430	20714146	ENST00000625156.1	1716	+	1.597	1.095	2.229	1.312	0.995	2.057	no	no	no	1.029	-0.06	-0.969	NA
chr13	20728731	20773961	.	ENSG00000150456.11	-	EEF1AKMT1	protein_coding	chr13	20728730	20773961	ENST00000382758.6	1054	-	7.363	8.683	8.49	8.151	7.353	10.271	no	no	no	1.141	-0.725	-0.416	NA
chr13	20747035	20748057	.	ENSG00000233524.1	-	RANP8	processed_pseudogene	chr13	20747034	20748057	ENST00000444720.1	713	-	3.349	3.674	5.982	6.602	1.669	4.39	no	no	no	0.682	0.466	-1.148	NA
chr13	20768876	20769375	.	ENSG00000275485.1	-	RP11-261P13.6	lncRNA	chr13	20768875	20769375	ENST00000619006.1	500	-	12.335	7.517	7.65	5.629	8.539	12.833	no	no	no	1.137	-0.395	-0.742	NA
chr13	20777329	20903048	.	ENSG00000132953.17	-	XPO4	protein_coding	chr13	20777328	20902810	ENST00000255305.10	9921	-	6.499	7.323	7.474	6.666	7.663	7.875	no	no	no	0.716	-1.143	0.427	NA
chr13	20921664	20923233	.	ENSG00000236704.1	-	CNOT4P1	processed_pseudogene	chr13	20921663	20923233	ENST00000417432.1	1199	-	0.436	0.399	0.487	0.359	0.272	0.204	no	no	no	-0.747	1.136	-0.389	NA
chr13	20938564	20949599	.	ENSG00000233780.3	-	HNRNPA1P30	transcribed_processed_pseudogene	chr13	20948293	20949599	ENST00000440699.1	997	-	0.525	0.48	1.171	0.431	0.654	0.246	no	no	no	0.305	-1.117	0.812	NA
chr13	20956179	20956443	.	ENSG00000234363.1	-	PPIAP27	processed_pseudogene	chr13	20956178	20956443	ENST00000453800.1	265	-	2.586	2.364	5.773	8.496	1.611	1.211	no	no	no	-0.202	1.085	-0.884	NA
chr13	20961310	20962195	.	ENSG00000213621.3	+	RPSAP54	processed_pseudogene	chr13	20961309	20962195	ENST00000454001.1	886	+	0.773	0.707	0.863	0.635	0.482	0.362	no	no	no	-0.747	1.136	-0.389	NA
chr13	20973036	21061586	.	ENSG00000150457.9	-	LATS2	protein_coding	chr13	20973035	21061586	ENST00000382592.5	5546	-	21.637	26.174	25.925	27.014	23.216	26.575	no	no	no	1.125	-0.788	-0.337	NA
chr13	21005157	21018122	.	ENSG00000233851.1	+	LATS2-AS1	lncRNA	chr13	21005156	21018122	ENST00000422510.1	632	+	1.004	1.643	0.885	0.608	1.548	1.386	no	no	no	-0.015	-0.993	1.007	NA
chr13	21038529	21038667	.	ENSG00000201821.1	-	RNU4-9P	snRNA	chr13	21038528	21038667	ENST00000364951.1	139	-	9.86	4.507	22.013	8.099	3.072	20.772	no	no	no	0.999	0.001	-1.001	NA
chr13	21094315	21094714	.	ENSG00000180172.7	-	RPS12P23	processed_pseudogene	chr13	21094314	21094714	ENST00000419579.2	400	-	1.713	1.566	1.912	1.407	1.067	0.802	no	no	no	-0.747	1.136	-0.389	NA
chr13	21103003	21104371	.	ENSG00000225585.1	-	IPPKP1	processed_pseudogene	chr13	21103002	21104371	ENST00000422501.1	768	-	0.501	0.458	0.559	1.233	0.312	0.234	no	no	no	-0.626	1.153	-0.527	NA
chr13	21126271	21126396	.	ENSG00000275689.1	-	ENSG10010138382.1	misc_RNA	chr13	21126270	21126396	ENST00000615327.1	126	-	5.439	4.971	6.071	4.467	3.389	2.546	no	no	no	-0.747	1.136	-0.389	NA
chr13	21139886	21139957	.	ENSG00000252128.1	-	SNORD27	snoRNA	chr13	21139885	21139957	ENST00000516319.1	72	-	38.071	43.5	53.123	39.087	59.3	35.647	no	no	no	-0.082	-0.956	1.039	NA
chr13	21140514	21149084	.	ENSG00000150459.12	+	SAP18	protein_coding	chr13	21140513	21149084	ENST00000621421.4	2300	+	55.087	75.934	68.098	62.386	72.878	71.156	no	no	no	0.286	-1.112	0.826	NA
chr13	21176658	21179084	.	ENSG00000173141.5	+	MRPL57	protein_coding	chr13	21176657	21179084	ENST00000309594.5	2233	+	27.106	43.619	32.465	33.628	34.656	37.145	no	no	no	0.071	-1.034	0.963	NA
chr13	21216555	21216660	.	ENSG00000271250.1	+	RP11-101P17.14	processed_pseudogene	chr13	21216554	21216660	ENST00000605401.1	106	+	6.465	5.909	7.217	5.31	4.028	3.027	no	no	no	-0.747	1.136	-0.389	NA
chr13	21224521	21235204	.	ENSG00000233405.2	+	LINC01046	lncRNA	chr13	21224520	21234928	ENST00000653059.1	1305	+	0.066	0.06	0.073	0.054	0.041	0.031	no	no	no	-0.747	1.136	-0.389	NA
chr13	21260015	21295003	.	ENSG00000235438.7	+	ESRRAP2	transcribed_processed_pseudogene	chr13	21260031	21261580	ENST00000418437.1	1549	+	0.442	0.404	0.494	0.363	0.276	0.207	no	no	no	-0.747	1.136	-0.389	NA
chr13	21287634	21287828	.	ENSG00000277077.1	-	RP11-101P17.15	unprocessed_pseudogene	chr13	21287633	21287828	ENST00000616818.1	195	-	3.514	3.212	3.923	2.886	2.19	1.645	no	no	no	-0.747	1.136	-0.389	NA
chr13	21298139	21306373	.	ENSG00000233325.3	+	MIPEPP3	transcribed_unprocessed_pseudogene	chr13	21298258	21306373	ENST00000412105.1	444	+	1.858	3.782	2.262	1.873	3.052	2.965	no	no	no	0.063	-1.03	0.967	NA
chr13	21302862	21348721	.	ENSG00000224429.8	-	LINC00539	lncRNA	chr13	21302861	21313412	ENST00000667082.1	2220	-	0.065	0.119	0.073	0.053	0.04	0.03	no	no	no	-1.049	0.107	0.942	NA
chr13	21319156	21320866	.	ENSG00000215571.5	+	GRK6P1	processed_pseudogene	chr13	21319155	21320866	ENST00000400595.3	1711	+	2.804	1.831	4.024	1.645	2.745	3.375	no	no	no	1.152	-0.647	-0.504	NA
chr13	21358373	21359314	.	ENSG00000235076.2	+	GAPDHP52	processed_pseudogene	chr13	21358372	21359314	ENST00000449535.2	942	+	0.727	0.665	0.812	0.598	0.453	0.341	no	no	no	-0.747	1.136	-0.389	NA
chr13	21369790	21369899	.	ENSG00000222747.1	-	RNA5SP25	rRNA_pseudogene	chr13	21369789	21369899	ENST00000410815.1	110	-	31.149	11.389	34.771	46.052	3.881	20.416	no	no	no	0.376	0.758	-1.133	NA
chr13	21372571	21459370	.	ENSG00000180776.16	-	ZDHHC20	protein_coding	chr13	21372570	21459303	ENST00000400590.8	5355	-	5.215	6.796	5.962	5.399	6.759	6.562	no	no	no	0.225	-1.093	0.868	NA
chr13	21376977	21377874	.	ENSG00000236953.1	-	ZDHHC20-IT1	lncRNA	chr13	21376976	21377874	ENST00000417513.1	440	-	0.763	4.185	1.704	2.507	1.902	1.429	no	no	no	-0.412	-0.728	1.14	NA
chr13	21483834	21484174	.	ENSG00000226908.1	-	H2BP6	processed_pseudogene	chr13	21483833	21484174	ENST00000419683.1	341	-	6.029	11.022	6.73	9.904	5.008	7.527	no	no	no	-1.015	0.984	0.03	NA
chr13	21492691	21604181	.	ENSG00000165487.14	-	MICU2	protein_coding	chr13	21492690	21604170	ENST00000382374.9	1885	-	7.001	8.254	8.035	7.664	7.798	8.826	no	no	no	0.885	-1.085	0.2	NA
chr13	21530690	21531323	.	ENSG00000230022.1	+	FNTAP2	processed_pseudogene	chr13	21530689	21531323	ENST00000430308.1	634	+	1.081	0.988	1.207	0.888	1.347	0.506	no	no	no	-1.049	0.107	0.942	NA
chr13	21551304	21551410	.	ENSG00000207518.1	-	RNU6-59P	snRNA	chr13	21551303	21551410	ENST00000384787.1	107	-	6.404	23.417	7.149	5.26	7.981	20.988	no	no	no	0.456	-1.147	0.691	NA
chr13	21628413	21629015	.	ENSG00000226525.5	-	RPS7P10	processed_pseudogene	chr13	21628412	21629015	ENST00000464254.1	603	-	4.546	2.078	2.537	1.867	2.832	2.66	no	no	no	-0.165	1.072	-0.907	NA
chr13	21671073	21704498	.	ENSG00000102678.7	+	FGF9	protein_coding	chr13	21671072	21704498	ENST00000382353.6	4530	+	0.021	0.037	0.023	0.034	0.038	0.029	no	no	no	-0.63	-0.523	1.153	NA
chr13	21790537	21790845	.	ENSG00000244197.3	+	RN7SL766P	misc_RNA	chr13	21790536	21790845	ENST00000494719.3	309	+	2.218	2.027	2.476	1.822	1.382	1.038	no	no	no	-0.747	1.136	-0.389	NA
chr13	21872763	21878256	.	ENSG00000226722.4	-	LINC00424	lncRNA	chr13	21872762	21876688	ENST00000653691.1	1332	-	0.175	0.16	0.195	0.143	0.109	0.082	no	no	no	-0.747	1.136	-0.389	NA
chr13	22040972	22276526	.	ENSG00000276476.3	+	LINC00540	lncRNA	chr13	22210325	22276526	ENST00000658741.1	2206	+	0.01	0.009	0.012	0.009	0.006	0.005	no	no	no	-0.747	1.136	-0.389	NA
chr13	22099163	22099544	.	ENSG00000237175.1	-	NME1P1	processed_pseudogene	chr13	22099162	22099544	ENST00000420914.1	382	-	1.794	1.64	2.003	1.473	1.118	0.84	no	no	no	-0.747	1.136	-0.389	NA
chr13	22113119	22113338	.	ENSG00000226118.1	-	MTND3P1	processed_pseudogene	chr13	22113118	22113338	ENST00000441336.1	220	-	3.115	2.847	3.477	2.558	1.941	1.458	no	no	no	-0.747	1.136	-0.389	NA
chr13	22589699	22593871	.	ENSG00000287357.1	-	RP11-26A3.1	lncRNA	chr13	22589698	22593871	ENST00000671380.1	2355	-	0.164	0.15	0.183	0.135	0.102	0.077	no	no	no	-0.747	1.136	-0.389	NA
chr13	22696023	22696574	.	ENSG00000232187.1	-	FTH1P7	processed_pseudogene	chr13	22696022	22696574	ENST00000450676.1	552	-	1.241	2.27	1.386	2.039	0.773	1.162	no	no	no	-0.747	1.136	-0.389	NA
chr13	22704739	22706206	.	ENSG00000225777.1	-	DDX39AP1	processed_pseudogene	chr13	22704738	22706206	ENST00000445147.1	1181	-	0.467	0.427	0.521	0.383	0.291	0.219	no	no	no	-0.747	1.136	-0.389	NA
chr13	22803145	22803224	.	ENSG00000253094.1	+	SNORD36	snoRNA	chr13	22803144	22803224	ENST00000517285.1	80	+	8.566	7.83	9.562	7.036	5.337	4.01	no	no	no	-0.747	1.136	-0.389	NA
chr13	22803296	22803648	.	ENSG00000237952.1	+	RPL7AP73	processed_pseudogene	chr13	22803295	22803648	ENST00000413490.1	353	+	1.941	1.775	2.167	1.594	1.21	0.909	no	no	no	-0.747	1.136	-0.389	NA
chr13	22837026	22837880	.	ENSG00000226507.1	-	IPMKP1	processed_pseudogene	chr13	22837025	22837880	ENST00000425988.1	855	-	1.603	0.733	0.895	0.658	0.499	1.501	no	no	no	0.743	0.394	-1.137	NA
chr13	22850101	22850561	.	ENSG00000231650.1	+	RFESDP1	processed_pseudogene	chr13	22850100	22850561	ENST00000422350.1	461	+	1.486	1.359	1.659	1.221	0.926	0.696	no	no	no	-0.747	1.136	-0.389	NA
chr13	22859050	22916369	.	ENSG00000262619.2	-	LINC00621	lncRNA	chr13	22869943	22896477	ENST00000669934.1	5203	-	0.026	0.024	0.029	0.021	0.016	0.012	no	no	no	-0.747	1.136	-0.389	NA
chr13	22897341	22898005	.	ENSG00000230535.1	-	BASP1P1	processed_pseudogene	chr13	22897340	22898005	ENST00000430708.1	665	-	1.03	0.942	1.15	0.846	0.642	0.482	no	no	no	-0.747	1.136	-0.389	NA
chr13	22915651	22916523	.	ENSG00000234685.1	+	NUS1P2	processed_pseudogene	chr13	22915650	22916523	ENST00000417358.1	873	+	0.785	0.718	0.876	0.645	0.489	0.367	no	no	no	-0.747	1.136	-0.389	NA
chr13	22918591	22924602	.	ENSG00000262198.1	+	RP11-124N19.3	lncRNA	chr13	22918590	22924602	ENST00000575845.1	585	+	0.114	0.104	0.127	0.094	0.071	0.053	no	no	no	-0.747	1.136	-0.389	NA
chr13	22931537	22931999	.	ENSG00000283075.1	+	RP11-124N19.4	lncRNA	chr13	22931536	22931999	ENST00000635091.1	463	+	1.48	1.353	1.652	1.216	0.922	0.693	no	no	no	-0.747	1.136	-0.389	NA
chr13	23134174	23134564	.	ENSG00000233440.2	+	HMGA1P6	processed_pseudogene	chr13	23134173	23134564	ENST00000418454.2	391	+	1.753	3.204	1.956	1.44	7.644	0.821	no	no	no	-0.725	-0.416	1.141	NA
chr13	23152586	23152686	.	ENSG00000207157.1	-	RNY3P4	misc_RNA	chr13	23152585	23152686	ENST00000384428.1	101	-	6.785	6.202	7.574	5.573	4.227	3.176	no	no	no	-0.747	1.136	-0.389	NA
chr13	23169835	23170597	.	ENSG00000229483.2	-	LINC00362	lncRNA	chr13	23169834	23170597	ENST00000414345.2	264	-	0.898	0.821	1.003	0.738	0.56	0.42	no	no	no	-0.747	1.136	-0.389	NA
chr13	23180979	23325162	.	ENSG00000102683.8	+	SGCG	protein_coding	chr13	23180978	23325162	ENST00000218867.4	1594	+	0.01	0.004	0.021	0.012	0.006	0.013	no	no	no	0.919	0.146	-1.065	NA
chr13	23217432	23217534	.	ENSG00000252952.1	-	RNU6-58P	snRNA	chr13	23217431	23217534	ENST00000517143.1	103	-	6.653	6.082	7.427	5.465	4.145	3.115	no	no	no	-0.747	1.136	-0.389	NA
chr13	23243520	23247184	.	ENSG00000235205.1	+	TATDN2P3	processed_pseudogene	chr13	23243519	23247184	ENST00000452855.1	3665	+	0.187	0.171	0.209	0.154	0.116	0.088	no	no	no	-0.747	1.136	-0.389	NA
chr13	23267506	23269150	.	ENSG00000236803.1	+	SDAD1P4	processed_pseudogene	chr13	23267505	23269150	ENST00000418445.1	1645	+	0.417	0.381	0.465	0.342	0.26	0.195	no	no	no	-0.747	1.136	-0.389	NA
chr13	23288689	23433763	.	ENSG00000151835.17	-	SACS	protein_coding	chr13	23328829	23433752	ENST00000682944.1	15712	-	14.551	17.301	15.34	14.978	17.351	16.845	no	no	no	0.042	-1.02	0.978	NA
chr13	23373423	23374061	.	ENSG00000232163.2	+	RPLP1P13	processed_pseudogene	chr13	23373422	23374061	ENST00000434567.2	299	+	1.072	0.98	1.197	0.881	0.668	0.502	no	no	no	-0.747	1.136	-0.389	NA
chr13	23418971	23428869	.	ENSG00000229558.2	+	SACS-AS1	lncRNA	chr13	23418970	23428869	ENST00000443092.2	2234	+	0.277	0.253	0.077	0.114	0.043	0.032	no	no	no	-1.05	0.941	0.108	NA
chr13	23465776	23487712	.	ENSG00000232977.7	+	LINC00327	lncRNA	chr13	23466568	23487712	ENST00000661061.1	2836	+	5.931	6.992	5.608	6.282	5.573	7.45	no	no	no	1.064	-0.92	-0.144	NA
chr13	23498796	23502874	.	ENSG00000227893.1	+	LINC00352	lncRNA	chr13	23498795	23502874	ENST00000425800.1	552	+	1.008	0.768	2.063	0.828	0.942	2.281	no	no	no	1.152	-0.507	-0.645	NA
chr13	23570370	23676104	.	ENSG00000127863.16	+	TNFRSF19	protein_coding	chr13	23570411	23676093	ENST00000248484.9	4438	+	6.711	6.929	6.406	7.036	6.23	7.702	no	no	no	0.869	0.224	-1.093	NA
chr13	23730189	23889400	.	ENSG00000027001.10	-	MIPEP	protein_coding	chr13	23730188	23889400	ENST00000382172.4	2381	-	2.359	2.809	2.734	2.697	2.478	3.081	no	no	no	1.096	-0.862	-0.234	NA
chr13	23765934	23766104	.	ENSG00000232102.1	-	MTCO3P2	processed_pseudogene	chr13	23765933	23766104	ENST00000457365.1	171	-	4.007	3.663	4.473	6.583	2.497	7.505	no	no	no	0.743	0.394	-1.137	NA
chr13	23888842	23897263	.	ENSG00000205861.13	+	PCOTH	lncRNA	chr13	23888841	23892104	ENST00000382133.9	852	+	3.36	4.607	5.626	2.932	4.972	6.096	no	no	no	0.865	-1.095	0.231	NA
chr13	23891099	23897502	.	ENSG00000205863.11	-	C1QTNF9B	protein_coding	chr13	23891098	23897006	ENST00000382137.7	1212	-	0.116	0.106	0.129	0.095	0.145	0.109	no	no	no	0.305	-1.117	0.812	NA
chr13	23939557	23946782	.	ENSG00000196593.9	-	ANKRD20A19P	transcribed_unprocessed_pseudogene	chr13	23939556	23946782	ENST00000442969.5	2796	-	0.095	0.087	0.106	0.078	0.177	0.044	no	no	no	-0.913	-0.156	1.069	NA
chr13	23954493	23970188	.	ENSG00000287530.1	+	RP11-45B20.6	lncRNA	chr13	23954492	23970188	ENST00000655811.1	1806	+	0.087	0.12	0.049	0.072	0.027	0.041	no	no	no	-0.95	1.044	-0.094	NA
chr13	23979700	24321031	.	ENSG00000273167.1	+	RP11-307N16.6	protein_coding	chr13	23979699	24321031	ENST00000382141.4	4157	+	4.383	6.091	5.408	5.579	5.115	5.733	no	no	no	0.56	-1.155	0.595	NA
chr13	23979805	24307074	.	ENSG00000182957.16	+	SPATA13	protein_coding	chr13	23979804	24307069	ENST00000424834.6	8603	+	4.27	5.957	5.264	5.394	5.018	5.609	no	no	no	0.536	-1.154	0.618	NA
chr13	23979810	24035027	.	ENSG00000228741.2	+	SPATA13	lncRNA	chr13	23979809	24035027	ENST00000439928.2	1721	+	2.321	3.097	2.715	3.201	2.281	2.986	no	no	no	1.077	-0.179	-0.898	NA
chr13	24122065	24123814	.	ENSG00000225674.1	-	IPO7P2	processed_pseudogene	chr13	24122064	24123814	ENST00000451446.1	1750	-	5.874	2.506	1.748	4.503	2.684	2.383	no	no	no	-0.809	1.118	-0.31	NA
chr13	24162416	24162504	.	ENSG00000252695.1	+	MIR2276	miRNA	chr13	24162415	24162504	ENST00000516886.1	89	+	38.498	63.344	8.595	31.621	28.784	43.256	no	no	no	-1.12	0.315	0.804	NA
chr13	24252749	24254439	.	ENSG00000227213.1	-	SPATA13-AS1	lncRNA	chr13	24252748	24254439	ENST00000430733.1	433	-	0.405	0.37	0.452	0.333	0.252	0.19	no	no	no	-0.747	1.136	-0.389	NA
chr13	24307166	24322535	.	ENSG00000240654.6	+	C1QTNF9	protein_coding	chr13	24307165	24322535	ENST00000382071.6	1854	+	6.108	8.029	7.515	8.789	6.139	7.66	no	no	no	0.965	0.067	-1.032	NA
chr13	24315725	24321598	.	ENSG00000240868.1	-	C1QTNF9-AS1	lncRNA	chr13	24315724	24321598	ENST00000449656.1	470	-	0.117	0.107	0.13	0.096	0.145	0.055	no	no	no	-1.049	0.107	0.942	NA
chr13	24323021	24323457	.	ENSG00000277040.1	+	RP11-307N16.7	processed_pseudogene	chr13	24323020	24323457	ENST00000621992.1	437	+	3.136	1.433	1.75	1.288	0.977	2.937	no	no	no	0.743	0.394	-1.137	NA
chr13	24328211	24329072	.	ENSG00000234627.3	+	NUS1P3	processed_pseudogene	chr13	24328210	24329072	ENST00000423502.1	862	+	0.795	0.727	0.887	0.653	0.495	0.372	no	no	no	-0.747	1.136	-0.389	NA
chr13	24331450	24337121	.	ENSG00000261498.1	+	LINC00566	lncRNA	chr13	24331449	24337121	ENST00000561557.1	570	+	0.121	0.11	0.135	0.099	0.075	0.057	no	no	no	-0.747	1.136	-0.389	NA
chr13	24400703	24401029	.	ENSG00000233545.1	+	CYCSP33	processed_pseudogene	chr13	24400702	24401029	ENST00000414485.1	327	+	2.096	1.916	2.339	1.721	1.306	0.981	no	no	no	-0.747	1.136	-0.389	NA
chr13	24408157	24597676	.	ENSG00000205822.10	+	TPTE2P6	transcribed_unprocessed_pseudogene	chr13	24586003	24597676	ENST00000440905.5	1275	+	0.059	0.161	0.066	0.048	0.037	0.055	no	no	no	-0.224	-0.869	1.093	NA
chr13	24420931	24512778	.	ENSG00000102699.6	-	PARP4	protein_coding	chr13	24420930	24512778	ENST00000381989.4	5437	-	10.684	14.124	13.051	11.852	13.411	14.08	no	no	no	0.508	-1.152	0.644	NA
chr13	24517794	24530461	.	ENSG00000288103.1	+	RP11-556N21.7	lncRNA	chr13	24517793	24530461	ENST00000668417.1	1867	+	0.108	0.099	0.121	0.178	0.067	0.177	no	no	no	0.659	0.492	-1.151	NA
chr13	24539139	24541720	.	ENSG00000287376.1	-	RP11-556N21.6	lncRNA	chr13	24539138	24541720	ENST00000657093.1	1126	-	0.265	0.243	0.296	0.218	0.165	0.124	no	no	no	-0.747	1.136	-0.389	NA
chr13	24566843	24570728	.	ENSG00000244615.1	+	PSPC1P2	transcribed_unprocessed_pseudogene	chr13	24566842	24570728	ENST00000455130.1	225	+	0.176	0.161	0.197	0.145	0.11	0.083	no	no	no	-0.747	1.136	-0.389	NA
chr13	24566873	24597676	.	ENSG00000243008.2	+	RP11-556N21.1	lncRNA	chr13	24566872	24597676	ENST00000453498.1	1710	+	0.044	0.061	0.025	0.018	0.014	0.021	no	no	no	-1.152	0.504	0.648	NA
chr13	24611966	24613983	.	ENSG00000285228.1	+	RP11-556N21.5	unitary_pseudogene	chr13	24611965	24613983	ENST00000645823.1	313	+	0.34	0.31	0.379	0.279	0.212	0.159	no	no	no	-0.747	1.136	-0.389	NA
chr13	24680408	24712472	.	ENSG00000075673.12	+	ATP12A	protein_coding	chr13	24680407	24712472	ENST00000381946.5	4406	+	0.021	0.02	0.024	0.018	0.013	0.03	no	no	no	1.079	-0.182	-0.896	NA
chr13	24703556	24703665	.	ENSG00000207474.1	-	RNY1P7	misc_RNA	chr13	24703555	24703665	ENST00000384743.1	110	-	6.23	5.695	6.954	5.117	3.881	2.917	no	no	no	-0.747	1.136	-0.389	NA
chr13	24704338	24704788	.	ENSG00000225404.2	-	RPL26P34	processed_pseudogene	chr13	24704337	24704788	ENST00000431005.2	451	-	1.519	1.389	1.696	1.248	0.947	0.711	no	no	no	-0.747	1.136	-0.389	NA
chr13	24723101	24738690	.	ENSG00000285806.1	-	RP11-534K14.4	lncRNA	chr13	24723100	24738690	ENST00000649394.1	909	-	0.044	0.04	0.049	0.036	0.027	0.021	no	no	no	-0.747	1.136	-0.389	NA
chr13	24742677	24746184	.	ENSG00000231417.2	+	IRX1P1	unprocessed_pseudogene	chr13	24742676	24746184	ENST00000438849.2	1838	+	0.195	0.179	0.218	0.16	0.122	0.091	no	no	no	-0.747	1.136	-0.389	NA
chr13	24747658	24755201	.	ENSG00000287887.1	+	RP11-534K14.5	lncRNA	chr13	24747657	24755201	ENST00000662637.1	2325	+	0.091	0.083	0.101	0.075	0.057	0.043	no	no	no	-0.747	1.136	-0.389	NA
chr13	24750657	24752171	.	ENSG00000226695.1	-	ANKRD20A10P	processed_pseudogene	chr13	24750656	24752171	ENST00000457591.1	1515	-	0.452	0.413	0.505	0.372	0.282	0.212	no	no	no	-0.747	1.136	-0.389	NA
chr13	24764169	24879921	.	ENSG00000132972.19	+	RNF17	protein_coding	chr13	24764168	24879921	ENST00000255324.10	5102	+	0.006	0.005	0.013	0.005	0.015	0.006	no	no	no	0.5	-1.151	0.652	NA
chr13	24924677	24968487	.	ENSG00000253771.6	-	TPTE2P1	transcribed_unprocessed_pseudogene	chr13	24940601	24968487	ENST00000429698.1	770	-	0.025	0.022	0.027	0.04	0.015	0.046	no	no	no	0.743	0.394	-1.137	NA
chr13	24933006	24936796	.	ENSG00000273628.1	+	RP11-756A22.7	unprocessed_pseudogene	chr13	24933005	24936796	ENST00000622505.1	329	+	0.181	0.165	0.202	0.148	0.338	0.085	no	no	no	-0.913	-0.156	1.069	NA
chr13	24943575	24944498	.	ENSG00000251299.1	+	SLC25A15P3	unprocessed_pseudogene	chr13	24943574	24944498	ENST00000505530.1	290	+	0.742	0.678	0.828	0.609	0.462	0.347	no	no	no	-0.747	1.136	-0.389	NA
chr13	24988577	24988925	.	ENSG00000232858.1	-	RPL34P27	processed_pseudogene	chr13	24988576	24988925	ENST00000428810.1	349	-	1.964	1.795	2.192	1.613	1.223	0.919	no	no	no	-0.747	1.136	-0.389	NA
chr13	25017404	25017536	.	ENSG00000269099.2	+	LSP1P1	processed_pseudogene	chr13	25017403	25017536	ENST00000599825.2	133	+	5.152	4.71	5.752	4.232	3.21	2.412	no	no	no	-0.747	1.136	-0.389	NA
chr13	25017766	25017903	.	ENSG00000276958.1	-	RP11-458I4.2	unprocessed_pseudogene	chr13	25017765	25017903	ENST00000615276.1	138	-	4.966	4.539	5.543	4.079	3.094	2.325	no	no	no	-0.747	1.136	-0.389	NA
chr13	25141536	25141809	.	ENSG00000279695.1	+	RP11-165I9.10	TEC	chr13	25141535	25141809	ENST00000624309.1	274	+	2.501	2.286	2.792	2.054	1.558	1.171	no	no	no	-0.747	1.136	-0.389	NA
chr13	25161679	25172288	.	ENSG00000165566.13	-	AMER2	protein_coding	chr13	25161678	25172288	ENST00000515384.2	10610	-	0.065	0.059	0.072	0.053	0.04	0.06	no	no	no	0.925	0.136	-1.061	NA
chr13	25168969	25190643	.	ENSG00000238169.2	+	LINC01053	lncRNA	chr13	25181398	25190643	ENST00000457628.2	1696	+	0.074	0.068	0.083	0.061	0.046	0.035	no	no	no	-0.747	1.136	-0.389	NA
chr13	25172828	25180079	.	ENSG00000234056.2	-	LINC00463	lncRNA	chr13	25174891	25179959	ENST00000669952.1	2141	-	0.135	0.124	0.151	0.111	0.084	0.063	no	no	no	-0.747	1.136	-0.389	NA
chr13	25190063	25190317	.	ENSG00000279550.1	-	RP11-165I9.9	TEC	chr13	25190062	25190317	ENST00000623176.1	255	-	2.687	2.456	3	2.207	1.674	1.258	no	no	no	-0.747	1.136	-0.389	NA
chr13	25193107	25210295	.	ENSG00000225105.2	-	LINC01076	lncRNA	chr13	25193106	25210295	ENST00000435725.2	302	-	0.04	0.036	0.045	0.033	0.025	0.019	no	no	no	-0.747	1.136	-0.389	NA
chr13	25206049	25206506	.	ENSG00000235315.2	+	RPL23AP69	processed_pseudogene	chr13	25206048	25206506	ENST00000431134.2	458	+	1.496	1.368	1.67	1.229	0.932	0.7	no	no	no	-0.747	1.136	-0.389	NA
chr13	25300124	25301438	.	ENSG00000260509.2	-	RP11-271M24.2	lncRNA	chr13	25300123	25301438	ENST00000568856.2	1315	-	1.042	1.905	3.49	1.284	2.597	2.196	no	no	no	0.801	-1.121	0.32	NA
chr13	25365799	25366155	.	ENSG00000234152.1	-	ELOBP1	processed_pseudogene	chr13	25365798	25366155	ENST00000447693.1	357	-	7.678	1.755	2.143	6.307	1.196	2.696	no	no	no	-0.232	1.096	-0.864	NA
chr13	25371974	26025851	.	ENSG00000132932.19	+	ATP8A2	protein_coding	chr13	25371973	26025851	ENST00000381655.7	9672	+	0.004	0.008	0.005	0.002	0.007	0.006	no	no	no	0.25	-1.101	0.851	NA
chr13	25517119	25517225	.	ENSG00000199767.1	+	RNU6-78P	snRNA	chr13	25517118	25517225	ENST00000362897.1	107	+	6.404	5.854	7.149	5.26	3.99	2.998	no	no	no	-0.747	1.136	-0.389	NA
chr13	25863250	25863667	.	ENSG00000180803.3	-	RP11-467D10.2	processed_pseudogene	chr13	25863249	25863667	ENST00000447435.1	418	-	1.639	1.499	1.83	1.347	1.021	0.768	no	no	no	-0.747	1.136	-0.389	NA
chr13	25944478	25944766	.	ENSG00000242381.3	+	RN7SL741P	misc_RNA	chr13	25944477	25944766	ENST00000482473.3	289	+	2.371	2.167	2.647	1.948	1.477	1.11	no	no	no	-0.747	1.136	-0.389	NA
chr13	25950704	25950821	.	ENSG00000223158.1	-	RNY1P3	misc_RNA	chr13	25950703	25950821	ENST00000411226.1	118	-	5.807	5.309	6.483	4.77	3.618	2.719	no	no	no	-0.747	1.136	-0.389	NA
chr13	26044597	26052016	.	ENSG00000180730.5	-	SHISA2	protein_coding	chr13	26044596	26052016	ENST00000319420.4	3845	-	0.092	0.084	0.103	0.076	0.058	0.043	no	no	no	-0.747	1.136	-0.389	NA
chr13	26052276	26053385	.	ENSG00000231983.1	-	LINC00415	lncRNA	chr13	26052275	26053385	ENST00000439079.1	435	-	0.617	0.564	0.689	0.507	0.385	0.289	no	no	no	-0.747	1.136	-0.389	NA
chr13	26094724	26154175	.	ENSG00000233963.2	-	ATP8A2P3	unprocessed_pseudogene	chr13	26094723	26154175	ENST00000426792.2	1536	-	0.046	0.095	0.051	0.085	0.05	0.07	no	no	no	-0.848	-0.255	1.103	NA
chr13	26117548	26118964	.	ENSG00000234706.1	-	PRUNEP1	processed_pseudogene	chr13	26117547	26118964	ENST00000425846.1	705	-	0.484	0.442	0.54	0.397	0.301	0.453	no	no	no	0.925	0.136	-1.061	NA
chr13	26132115	26222314	.	ENSG00000127870.17	-	RNF6	protein_coding	chr13	26212774	26222314	ENST00000381588.9	3520	-	18.676	20.158	15.877	20.591	17.007	19.202	no	no	no	-1.003	0.996	0.007	NA
chr13	26222191	26222654	.	ENSG00000277368.1	+	RP11-380N8.7	lncRNA	chr13	26222190	26222654	ENST00000621997.1	464	+	16.246	47.25	37.919	42.457	22.084	35.262	no	no	no	0.907	-1.072	0.166	NA
chr13	26229332	26229644	.	ENSG00000271559.1	-	RP11-380N8.6	processed_pseudogene	chr13	26229331	26229644	ENST00000603212.1	313	-	2.189	2.001	2.444	1.798	1.364	1.025	no	no	no	-0.747	1.136	-0.389	NA
chr13	26234213	26237129	.	ENSG00000227882.1	+	THAP12P6	processed_pseudogene	chr13	26234212	26237129	ENST00000431978.1	2310	+	0.235	0.215	0.262	0.386	0.146	0.11	no	no	no	-0.643	1.152	-0.509	NA
chr13	26254104	26405238	.	ENSG00000132964.12	+	CDK8	protein_coding	chr13	26254128	26405238	ENST00000381527.8	3065	+	4.508	4.962	4.652	4.682	4.902	5.138	no	no	no	0.461	-1.147	0.687	NA
chr13	26359529	26359702	.	ENSG00000278413.1	-	ENSG10010135068.1	misc_RNA	chr13	26359528	26359702	ENST00000617467.1	174	-	3.938	3.6	4.396	3.235	2.454	1.844	no	no	no	-0.747	1.136	-0.389	NA
chr13	26488952	26496120	.	ENSG00000285929.1	+	RP11-570F6.2	lncRNA	chr13	26488951	26496120	ENST00000649055.1	2207	+	0.096	0.087	0.107	0.079	0.06	0.045	no	no	no	-0.747	1.136	-0.389	NA
chr13	26557683	26688948	.	ENSG00000132970.14	+	WASF3	protein_coding	chr13	26557682	26688948	ENST00000335327.6	4857	+	5.836	5.951	6.02	6.813	5.272	6.611	no	no	no	0.58	0.574	-1.155	NA
chr13	26576886	26577675	.	ENSG00000234031.1	+	RPS3AP44	processed_pseudogene	chr13	26576885	26577675	ENST00000425466.1	790	+	5.205	3.965	1.937	4.987	2.702	3.249	no	no	no	-0.908	1.072	-0.164	NA
chr13	26606544	26641793	.	ENSG00000237001.7	-	WASF3-AS1	lncRNA	chr13	26637921	26641793	ENST00000669581.1	1312	-	0.177	0.162	0.198	0.291	0.11	0.083	no	no	no	-0.643	1.152	-0.509	NA
chr13	26685640	26698804	.	ENSG00000285935.1	-	RP11-496O3.3	lncRNA	chr13	26685639	26698804	ENST00000650558.1	2593	-	0.052	0.095	0.116	0.043	0.032	0.049	no	no	no	1.084	-0.887	-0.197	NA
chr13	26755200	26760786	.	ENSG00000132975.8	-	GPR12	protein_coding	chr13	26755199	26760786	ENST00000405846.5	4851	-	0.123	0.112	0.137	0.101	0.076	0.057	no	no	no	-0.747	1.136	-0.389	NA
chr13	26905362	26905861	.	ENSG00000230256.1	+	FGFR1OP2P1	processed_pseudogene	chr13	26905361	26905861	ENST00000395943.3	500	+	1.371	1.253	1.53	1.126	0.854	0.642	no	no	no	-0.747	1.136	-0.389	NA
chr13	26965967	26991996	.	ENSG00000283579.1	-	RP11-545M8.4	lncRNA	chr13	26965966	26991996	ENST00000637583.1	576	-	0.053	0.217	0.147	0.043	0.246	0.123	no	no	no	0.207	-1.087	0.88	NA
chr13	26977543	26977789	.	ENSG00000223782.1	+	RPS21P8	processed_pseudogene	chr13	26977542	26977789	ENST00000413365.1	247	+	2.774	2.536	3.097	2.279	1.729	1.299	no	no	no	-0.747	1.136	-0.389	NA
chr13	27017554	27017909	.	ENSG00000218198.3	-	RPS20P32	processed_pseudogene	chr13	27017553	27017909	ENST00000456044.1	356	-	1.925	1.76	2.149	1.581	1.199	0.901	no	no	no	-0.747	1.136	-0.389	NA
chr13	27066156	27171811	.	ENSG00000152484.14	-	USP12	protein_coding	chr13	27066155	27171811	ENST00000282344.11	4412	-	6.337	9.16	8.485	7.847	8.357	8.523	no	no	no	0.452	-1.146	0.694	NA
chr13	27077218	27077962	.	ENSG00000278496.1	+	RP11-144H23.2	unprocessed_pseudogene	chr13	27077217	27077962	ENST00000619632.1	745	+	0.92	0.841	1.027	0.756	0.573	0.431	no	no	no	-0.747	1.136	-0.389	NA
chr13	27162855	27169135	.	ENSG00000232162.1	+	USP12-AS1	lncRNA	chr13	27162854	27169135	ENST00000440657.1	268	+	0.109	0.199	0.122	0.179	0.136	0.102	no	no	no	-1.049	0.107	0.942	NA
chr13	27172259	27182998	.	ENSG00000230641.1	+	USP12-AS2	lncRNA	chr13	27172258	27182998	ENST00000452222.1	279	+	0.829	0.642	0.499	0.314	0.795	0.777	no	no	no	0.118	-1.054	0.936	NA
chr13	27178263	27251288	.	ENSG00000275294.4	-	LINC02340	lncRNA	chr13	27178262	27208001	ENST00000610335.4	626	-	0.184	0.295	0.283	0.114	0.158	0.55	no	no	no	1.06	-0.926	-0.134	NA
chr13	27236282	27250711	.	ENSG00000234772.2	-	LINC00412	lncRNA	chr13	27236281	27250711	ENST00000667032.1	562	-	4.606	5.904	4.771	5.929	3.994	6.07	no	no	no	0.832	0.278	-1.11	NA
chr13	27251362	27256691	.	ENSG00000122026.11	+	RPL21	protein_coding	chr13	27251582	27256568	ENST00000319826.8	806	+	83.288	99.501	101.873	84.44	92.996	121.546	no	no	no	1.01	-0.99	-0.02	NA
chr13	27255064	27255135	.	ENSG00000207500.1	+	SNORD102	snoRNA	chr13	27255063	27255135	ENST00000384769.1	72	+	76.141	78.301	31.874	46.905	47.44	84.66	no	no	no	-1.147	0.461	0.686	NA
chr13	27255401	27255526	.	ENSG00000207051.1	+	SNORA27	snoRNA	chr13	27255400	27255526	ENST00000384323.1	126	+	65.264	44.743	72.854	71.474	44.051	73.839	no	no	no	0.704	0.441	-1.145	NA
chr13	27343687	27343746	.	ENSG00000252247.2	-	RNU6-70P	snRNA	chr13	27343686	27343746	ENST00000516438.2	60	-	11.421	10.44	12.749	9.381	7.116	5.347	no	no	no	-0.747	1.136	-0.389	NA
chr13	27373348	27374366	.	ENSG00000229609.1	+	LINC01079	lncRNA	chr13	27373347	27374366	ENST00000431171.1	580	+	0.672	0.615	0.751	0.552	0.419	0.315	no	no	no	-0.747	1.136	-0.389	NA
chr13	27402476	27402587	.	ENSG00000201242.1	-	RNY1P1	misc_RNA	chr13	27402475	27402587	ENST00000364372.1	112	-	6.118	5.593	6.83	5.026	3.812	2.864	no	no	no	-0.747	1.136	-0.389	NA
chr13	27424619	27435823	.	ENSG00000122034.17	+	GTF3A	protein_coding	chr13	27424618	27435823	ENST00000381140.10	1443	+	10.152	8.162	8.192	7.635	8.231	11.739	no	no	no	1.06	-0.134	-0.926	NA
chr13	27435643	27450591	.	ENSG00000122033.15	-	MTIF3	protein_coding	chr13	27435642	27450564	ENST00000381116.5	1104	-	5.832	7.514	7.228	7.469	6.18	7.783	no	no	no	1.121	-0.801	-0.32	NA
chr13	27488138	27488232	.	ENSG00000252499.1	+	RNU6-63P	snRNA	chr13	27488137	27488232	ENST00000516690.1	95	+	7.213	6.594	8.052	5.925	4.494	3.377	no	no	no	-0.747	1.136	-0.389	NA
chr13	27545913	27620529	.	ENSG00000139517.9	-	LNX2	protein_coding	chr13	27545912	27620529	ENST00000316334.5	4750	-	2.746	4.055	2.891	2.934	3.519	3.513	no	no	no	-0.126	-0.931	1.057	NA
chr13	27620742	27744237	.	ENSG00000186184.19	+	POLR1D	protein_coding	chr13	27621874	27744237	ENST00000636817.1	4592	+	3.175	4.193	3.682	3.643	3.734	4.093	no	no	no	0.458	-1.147	0.689	NA
chr13	27667395	27680581	.	ENSG00000273552.2	-	RP11-87C7.3	lncRNA	chr13	27667394	27680581	ENST00000611364.2	1022	-	0.052	0.048	0.058	0.043	0.032	0.073	no	no	no	1.079	-0.182	-0.896	NA
chr13	27696393	27697204	.	ENSG00000226703.1	-	NPM1P4	processed_pseudogene	chr13	27696392	27697204	ENST00000414095.1	812	-	0.844	0.771	0.942	0.693	0.526	0.395	no	no	no	-0.747	1.136	-0.389	NA
chr13	27792483	27794768	.	ENSG00000169840.5	+	GSX1	protein_coding	chr13	27792482	27794768	ENST00000302945.3	1823	+	0.3	0.274	0.335	0.246	0.187	0.14	no	no	no	-0.747	1.136	-0.389	NA
chr13	27819376	27917298	.	ENSG00000247381.3	-	PLUT	lncRNA	chr13	27819375	27917298	ENST00000499662.3	2518	-	0.007	0.006	0.016	0.006	0.009	0.007	no	no	no	1.084	-0.887	-0.197	NA
chr13	27828763	27828869	.	ENSG00000207330.1	+	RNU6-73P	snRNA	chr13	27828762	27828869	ENST00000384600.1	107	+	6.404	5.854	7.149	5.26	3.99	2.998	no	no	no	-0.747	1.136	-0.389	NA
chr13	27920000	27926313	.	ENSG00000139515.6	+	PDX1	protein_coding	chr13	27919999	27926313	ENST00000381033.5	2603	+	0.109	0.099	0.121	0.089	0.068	0.051	no	no	no	-0.747	1.136	-0.389	NA
chr13	27945260	27945415	.	ENSG00000180389.7	+	ATP5F1EP2	processed_pseudogene	chr13	27945259	27945415	ENST00000381026.4	156	+	35.142	24.092	19.615	32.473	24.632	12.339	no	no	no	-1.048	0.944	0.104	NA
chr13	27953526	27955370	.	ENSG00000260704.1	+	LINC00543	lncRNA	chr13	27953525	27955370	ENST00000567234.1	1845	+	0.371	0.34	0.415	0.305	0.463	0.522	no	no	no	0.996	-1.004	0.008	NA
chr13	27960918	27969315	.	ENSG00000165556.10	-	CDX2	protein_coding	chr13	27960917	27969315	ENST00000381020.8	3448	-	0.082	0.075	0.091	0.067	0.051	0.038	no	no	no	-0.747	1.136	-0.389	NA
chr13	27977717	27988693	.	ENSG00000183463.6	-	URAD	protein_coding	chr13	27977716	27988693	ENST00000332715.6	967	-	0.062	0.114	0.07	0.051	0.039	0.029	no	no	no	-1.049	0.107	0.942	NA
chr13	27989296	27989584	.	ENSG00000242360.3	-	RN7SL272P	misc_RNA	chr13	27989295	27989584	ENST00000487762.3	289	-	2.371	2.167	2.647	1.948	1.477	1.11	no	no	no	-0.747	1.136	-0.389	NA
chr13	28003274	28100592	.	ENSG00000122025.15	-	FLT3	protein_coding	chr13	28003273	28100576	ENST00000241453.12	3826	-	0.035	0.006	0.008	0.023	0.004	0.02	no	no	no	0.01	0.995	-1.005	NA
chr13	28067587	28068334	.	ENSG00000271026.1	+	KATNBL1P1	processed_pseudogene	chr13	28067586	28068334	ENST00000605192.1	748	+	0.916	0.837	1.023	0.752	0.571	0.429	no	no	no	-0.747	1.136	-0.389	NA
chr13	28107431	28107877	.	ENSG00000235115.3	+	CHCHD2P8	processed_pseudogene	chr13	28107430	28107877	ENST00000429873.1	447	+	1.533	1.401	1.711	1.259	0.955	0.718	no	no	no	-0.747	1.136	-0.389	NA
chr13	28136843	28138193	.	ENSG00000261485.1	-	PAN3-AS1	lncRNA	chr13	28136842	28138193	ENST00000563843.1	1351	-	17.753	21.328	27.179	21.664	24.018	21.847	no	no	no	0.878	-1.088	0.21	NA
chr13	28138506	28295335	.	ENSG00000152520.14	+	PAN3	protein_coding	chr13	28138544	28295335	ENST00000380958.8	5590	+	8.929	9.8	9.226	8.307	11.456	9.494	no	no	no	-0.131	-0.928	1.059	NA
chr13	28214513	28215897	.	ENSG00000232587.1	+	EEF1A1P3	processed_pseudogene	chr13	28214512	28215897	ENST00000417549.1	1385	+	22.265	14.925	11.599	15.443	16.647	15.983	no	no	no	-0.982	1.017	-0.035	NA
chr13	28232501	28232607	.	ENSG00000200840.1	+	RNU6-82P	snRNA	chr13	28232500	28232607	ENST00000363970.1	107	+	12.809	23.417	7.149	10.521	19.951	8.995	no	no	no	-0.906	-0.167	1.073	NA
chr13	28300346	28495145	.	ENSG00000102755.12	-	FLT1	protein_coding	chr13	28300345	28495128	ENST00000282397.9	7123	-	7.881	7.532	7.01	9.88	6.661	7.175	no	no	no	-0.572	1.155	-0.582	NA
chr13	28495633	28497267	.	ENSG00000279393.1	+	RP11-95G6.1	TEC	chr13	28495632	28497267	ENST00000623899.1	1635	+	1.677	0.383	0.468	1.033	0.522	0.392	no	no	no	-0.611	1.154	-0.543	NA
chr13	28598833	28600052	.	ENSG00000235472.1	+	EIF4A1P7	processed_pseudogene	chr13	28598832	28600052	ENST00000421800.1	1220	+	0.562	0.513	1.881	0.923	0.35	0.263	no	no	no	0.538	0.616	-1.154	NA
chr13	28629794	28629883	.	ENSG00000273964.1	+	Y_RNA	misc_RNA	chr13	28629793	28629883	ENST00000620203.1	90	+	7.614	6.96	8.5	6.254	4.744	3.565	no	no	no	-0.747	1.136	-0.389	NA
chr13	28659104	28678959	.	ENSG00000132963.8	+	POMP	protein_coding	chr13	28659103	28678925	ENST00000460403.1	1428	+	21.676	26.703	23.309	25.017	23.694	25.88	no	no	no	0.249	-1.101	0.852	NA
chr13	28700064	28718970	.	ENSG00000139508.15	-	SLC46A3	protein_coding	chr13	28700079	28718970	ENST00000266943.11	3302	-	2.213	3.382	2.389	3.158	2.531	2.496	no	no	no	-0.957	-0.082	1.038	NA
chr13	28703702	28703807	.	ENSG00000202237.1	-	RNU6-53P	snRNA	chr13	28703701	28703807	ENST00000365367.1	106	-	6.465	11.819	7.217	5.31	4.028	6.053	no	no	no	0.305	-1.117	0.812	NA
chr13	28722386	28724021	.	ENSG00000233588.1	-	CYP51A1P2	processed_pseudogene	chr13	28722385	28724021	ENST00000419457.1	1499	-	3.77	1.914	0.935	3.096	1.566	1.373	no	no	no	-0.915	1.068	-0.153	NA
chr13	28778224	28778448	.	ENSG00000277227.1	-	RP11-161P17.2	unprocessed_pseudogene	chr13	28778223	28778448	ENST00000621262.1	225	-	3.046	2.784	3.4	2.502	1.898	1.426	no	no	no	-0.747	1.136	-0.389	NA
chr13	28778558	28778937	.	ENSG00000236339.1	+	POM121L13P	processed_pseudogene	chr13	28778557	28778937	ENST00000422362.1	380	+	1.803	1.648	2.013	1.481	1.124	0.844	no	no	no	-0.747	1.136	-0.389	NA
chr13	28820339	29505947	.	ENSG00000132938.22	+	MTUS2	protein_coding	chr13	28820338	29505947	ENST00000612955.6	7439	+	0.011	0.021	0.006	0.011	0.012	0.014	no	no	no	-0.902	-0.173	1.075	NA
chr13	29239379	29250554	.	ENSG00000236758.5	-	MTUS2-AS2	lncRNA	chr13	29239378	29250554	ENST00000434779.5	720	-	0.061	0.056	0.068	0.05	0.038	0.029	no	no	no	-0.747	1.136	-0.389	NA
chr13	29306778	29307785	.	ENSG00000223460.1	+	GAPDHP69	processed_pseudogene	chr13	29306777	29307785	ENST00000425504.1	1008	+	0.68	0.621	0.759	0.558	0.424	0.318	no	no	no	-0.747	1.136	-0.389	NA
chr13	29339566	29339869	.	ENSG00000270680.1	-	RP11-351N4.4	processed_pseudogene	chr13	29339565	29339869	ENST00000605701.1	304	-	2.254	2.061	2.516	1.852	1.404	1.055	no	no	no	-0.747	1.136	-0.389	NA
chr13	29476515	29490105	.	ENSG00000179141.9	-	MTUS2-AS1	lncRNA	chr13	29476514	29490105	ENST00000323380.7	1992	-	0.151	0.138	0.113	0.166	0.063	0.094	no	no	no	-0.389	1.136	-0.747	NA
chr13	29509414	29595688	.	ENSG00000139514.13	-	SLC7A1	protein_coding	chr13	29509413	29595688	ENST00000380752.10	7343	-	27.022	32.36	27.673	29.541	29.089	31.987	no	no	no	0.167	-1.073	0.906	NA
chr13	29764371	29850617	.	ENSG00000122042.10	-	UBL3	protein_coding	chr13	29764370	29850617	ENST00000380680.5	4317	-	15.231	19.719	16.001	17.242	18.757	16.888	no	no	no	-0.501	-0.651	1.151	NA
chr13	29864372	29864629	.	ENSG00000278172.1	-	Metazoa_SRP	misc_RNA	chr13	29864371	29864629	ENST00000619339.1	258	-	2.656	2.428	2.965	2.182	1.655	1.243	no	no	no	-0.747	1.136	-0.389	NA
chr13	29865959	29866169	.	ENSG00000236258.1	-	TIMM8BP1	processed_pseudogene	chr13	29865958	29866169	ENST00000452384.1	211	-	3.248	2.969	3.625	2.668	2.023	1.52	no	no	no	-0.747	1.136	-0.389	NA
chr13	29872613	29888405	.	ENSG00000224329.2	-	LINC00297	lncRNA	chr13	29872612	29888405	ENST00000453470.2	913	-	0.043	0.04	0.048	0.036	0.027	0.061	no	no	no	1.079	-0.182	-0.896	NA
chr13	29918647	29926651	.	ENSG00000224405.1	-	LINC00572	lncRNA	chr13	29918646	29926651	ENST00000450264.1	575	-	0.685	0.626	0.956	0.773	0.427	1.282	no	no	no	1.032	-0.067	-0.965	NA
chr13	29935771	29950488	.	ENSG00000122043.11	+	LINC00544	lncRNA	chr13	29935788	29942568	ENST00000656266.1	1090	+	0.101	0.092	0.113	0.083	0.063	0.047	no	no	no	-0.747	1.136	-0.389	NA
chr13	30022021	30023800	.	ENSG00000266505.1	-	RP11-629E24.2	lncRNA	chr13	30022020	30023800	ENST00000585222.1	1780	-	0.385	0.352	0.43	0.316	0.24	0.18	no	no	no	-0.747	1.136	-0.389	NA
chr13	30103178	30108895	.	ENSG00000224511.2	-	LINC00365	lncRNA	chr13	30103177	30108868	ENST00000413591.1	2618	-	0.12	0.33	0.672	0.396	0.3	0.225	no	no	no	0.901	-1.076	0.175	NA
chr13	30151886	30159621	.	ENSG00000232117.2	-	LINC00384	lncRNA	chr13	30151885	30159621	ENST00000437721.1	6852	-	1.417	1.862	1.384	1.673	1.545	1.451	no	no	no	-0.973	-0.051	1.025	NA
chr13	30153744	30160592	.	ENSG00000232643.2	+	LINC00385	lncRNA	chr13	30153743	30160592	ENST00000435044.2	1132	+	0.1	0.091	0.223	0.082	0.125	0.047	no	no	no	0.305	-1.117	0.812	NA
chr13	30196443	30196881	.	ENSG00000279499.1	-	RP11-490N5.3	TEC	chr13	30196442	30196881	ENST00000623049.1	439	-	20.293	17.123	13.94	14.103	10.698	26.309	no	no	no	0.893	0.188	-1.081	NA
chr13	30202630	30307551	.	ENSG00000102781.14	-	KATNAL1	protein_coding	chr13	30202629	30307551	ENST00000380615.8	7618	-	14.14	20.537	17.214	15.943	20.55	17.313	no	no	no	-0.073	-0.961	1.035	NA
chr13	30281765	30281869	.	ENSG00000252928.1	+	RNU6-64P	snRNA	chr13	30281764	30281869	ENST00000517119.1	105	+	6.526	5.966	7.285	5.361	4.066	3.055	no	no	no	-0.747	1.136	-0.389	NA
chr13	30296147	30296735	.	ENSG00000215049.3	+	PRDX2P1	processed_pseudogene	chr13	30296146	30296735	ENST00000450181.1	589	+	1.163	2.127	1.299	2.867	0.725	1.634	no	no	no	-0.114	1.052	-0.938	NA
chr13	30316360	30319903	.	ENSG00000236463.1	-	LINC00427	lncRNA	chr13	30316359	30319903	ENST00000412722.1	430	-	0.193	0.177	0.216	0.159	0.12	0.091	no	no	no	-0.747	1.136	-0.389	NA
chr13	30340267	30377145	.	ENSG00000238121.6	-	LINC00426	lncRNA	chr13	30340266	30367667	ENST00000420210.6	1600	-	0.2	0.206	0.112	0.185	0.14	0.187	no	no	no	-1.04	0.955	0.085	NA
chr13	30344672	30347167	.	ENSG00000279149.1	+	RP11-374F3.5	TEC	chr13	30344671	30347167	ENST00000623911.1	2496	+	0.549	1.757	2.758	2.481	1.197	1.671	no	no	no	1.081	-0.892	-0.189	NA
chr13	30388785	30404967	.	ENSG00000285773.1	-	RP11-223E19.3	lncRNA	chr13	30388784	30404967	ENST00000648879.1	4177	-	1.016	1.664	1.654	1.635	1.662	1.17	no	no	no	-0.261	-0.844	1.105	NA
chr13	30419519	30422237	.	ENSG00000225039.1	-	LINC01058	lncRNA	chr13	30419518	30422237	ENST00000420694.1	448	-	15.122	22.808	16.318	17.389	16.174	22.3	no	no	no	0.541	-1.154	0.613	NA
chr13	30422488	30429758	.	ENSG00000236444.5	+	UBE2L5	protein_coding	chr13	30422492	30429758	ENST00000635918.2	2731	+	2.075	2.069	1.79	2.092	1.528	2.517	no	no	no	0.67	0.479	-1.149	NA
chr13	30539597	30543461	.	ENSG00000213411.2	-	RBM22P2	processed_pseudogene	chr13	30539596	30543461	ENST00000393978.2	1814	-	3.191	3.241	4.156	4.806	2.762	3.486	no	no	no	0.479	0.671	-1.149	NA
chr13	30541643	30542897	.	ENSG00000232489.1	-	MFAP1P1	processed_pseudogene	chr13	30541642	30542897	ENST00000442257.1	1255	-	8.19	5.49	5.486	9.418	4.082	6.135	no	no	no	-0.224	1.093	-0.869	NA
chr13	30553670	30554693	.	ENSG00000224117.1	+	PTPN2P2	processed_pseudogene	chr13	30553669	30554693	ENST00000433704.1	1024	+	0.669	0.612	3.735	0.55	1.668	1.88	no	no	no	1.086	-0.883	-0.202	NA
chr13	30617693	30660770	.	ENSG00000132952.12	+	USPL1	protein_coding	chr13	30617919	30660766	ENST00000255304.9	4894	+	8.445	9.971	8.891	8.604	9.506	10.348	no	no	no	0.472	-1.149	0.677	NA
chr13	30684029	30684278	.	ENSG00000275788.1	-	Metazoa_SRP	misc_RNA	chr13	30684028	30684278	ENST00000612609.1	250	-	2.741	2.506	3.06	2.251	1.708	1.283	no	no	no	-0.747	1.136	-0.389	NA
chr13	30713478	30764426	.	ENSG00000132965.10	+	ALOX5AP	protein_coding	chr13	30713477	30764425	ENST00000617770.4	1224	+	0.04	0.049	0.045	0.099	0.017	0.006	no	no	no	-0.929	1.058	-0.129	NA
chr13	30803206	30810645	.	ENSG00000237879.1	+	LINC00398	lncRNA	chr13	30803205	30810645	ENST00000414407.1	906	+	0.092	0.084	0.308	0.303	0.057	0.172	no	no	no	0.818	0.297	-1.115	NA
chr13	30880912	30883395	.	ENSG00000236094.2	+	LINC00545	lncRNA	chr13	30880911	30883395	ENST00000665143.1	576	+	0.276	1.261	0.308	1.133	0.172	0.517	no	no	no	-0.971	1.027	-0.056	NA
chr13	30881933	30933846	.	ENSG00000224743.7	-	TEX26-AS1	lncRNA	chr13	30882840	30932608	ENST00000585870.6	2055	-	0.138	0.227	0.154	0.147	0.12	0.245	no	no	no	1.015	-0.984	-0.031	NA
chr13	30906271	30925572	.	ENSG00000102802.10	+	MEDAG	protein_coding	chr13	30906270	30925572	ENST00000380482.9	2294	+	0.036	0.032	0.079	0.029	0.022	0.017	no	no	no	0.925	0.136	-1.061	NA
chr13	30932656	30975500	.	ENSG00000175664.10	+	TEX26	protein_coding	chr13	30932655	30975500	ENST00000380473.8	1523	+	0.016	0.015	0.018	0.013	0.01	0.007	no	no	no	-0.747	1.136	-0.389	NA
chr13	30973289	30977623	.	ENSG00000238185.1	-	RP11-252M21.6	lncRNA	chr13	30973288	30977623	ENST00000433788.1	337	-	0.158	0.144	0.176	0.13	0.295	0.074	no	no	no	-0.913	-0.156	1.069	NA
chr13	30995162	30996138	.	ENSG00000230403.1	-	LINC01066	lncRNA	chr13	30995161	30996138	ENST00000415283.1	399	-	0.701	0.641	0.783	0.576	0.437	0.328	no	no	no	-0.747	1.136	-0.389	NA
chr13	31049715	31053250	.	ENSG00000286286.1	-	RP11-64I8.1	lncRNA	chr13	31049714	31053250	ENST00000668092.1	1105	-	0.388	0.177	0.216	0.159	0.121	0.091	no	no	no	-0.643	1.152	-0.509	NA
chr13	31063306	31115699	.	ENSG00000231894.2	+	WDR95P	unitary_pseudogene	chr13	31063305	31115699	ENST00000425638.2	1542	+	0.013	0.024	0.015	0.011	0.008	0.006	no	no	no	-1.049	0.107	0.942	NA
chr13	31134973	31162388	.	ENSG00000120694.20	-	HSPH1	protein_coding	chr13	31134972	31161904	ENST00000320027.10	5244	-	18.218	22.445	23.007	21.129	22.892	22.002	no	no	no	0.531	-1.153	0.623	NA
chr13	31199975	31332276	.	ENSG00000187676.8	+	B3GLCT	protein_coding	chr13	31199974	31332276	ENST00000343307.5	4215	+	2.072	2.377	2.428	2.106	2.482	2.58	no	no	no	0.726	-1.141	0.415	NA
chr13	31311289	31312921	.	ENSG00000229427.1	+	ANKRD26P4	processed_pseudogene	chr13	31311288	31312921	ENST00000455755.1	950	+	3.357	3.452	2.342	2.413	2.092	3.733	no	no	no	0.927	0.133	-1.06	NA
chr13	31419989	31437999	.	ENSG00000278305.1	+	RP11-326L9.1	lncRNA	chr13	31419988	31437999	ENST00000622001.1	565	+	0.038	0.035	0.042	0.031	0.024	0.018	no	no	no	-0.747	1.136	-0.389	NA
chr13	31483414	31483699	.	ENSG00000277319.1	-	RP11-326L9.2	unprocessed_pseudogene	chr13	31483413	31483699	ENST00000611867.1	286	-	2.396	2.19	2.675	1.968	1.493	1.122	no	no	no	-0.747	1.136	-0.389	NA
chr13	31739526	31803389	.	ENSG00000133105.8	+	RXFP2	protein_coding	chr13	31739525	31803389	ENST00000298386.7	3336	+	0.129	0.206	0.24	0.167	0.167	0.256	no	no	no	1.033	-0.963	-0.07	NA
chr13	31838752	31846539	.	ENSG00000287904.1	-	RP11-432E15.2	lncRNA	chr13	31838751	31846539	ENST00000652992.1	1715	-	0.264	0.161	0.196	0.289	0.274	0.082	no	no	no	-1.082	0.89	0.192	NA
chr13	31952580	31953361	.	ENSG00000229715.5	+	EEF1DP3	transcribed_unprocessed_pseudogene	chr13	31952579	31953361	ENST00000566025.1	782	+	2.629	4.806	1.956	2.879	1.092	2.462	no	no	no	-0.747	1.136	-0.389	NA
chr13	31960325	31961946	.	ENSG00000279314.1	-	RP1-257C22.2	TEC	chr13	31960324	31961946	ENST00000624392.1	1622	-	0.422	0.386	0.472	0.347	0.263	0.198	no	no	no	-0.747	1.136	-0.389	NA
chr13	31975167	31975448	.	ENSG00000278732.1	+	Metazoa_SRP	misc_RNA	chr13	31975166	31975448	ENST00000622073.1	282	+	2.43	6.664	8.138	7.984	7.57	1.138	no	no	no	-0.955	-0.085	1.04	NA
chr13	32025314	32031639	.	ENSG00000237637.1	-	FRY-AS1	lncRNA	chr13	32025313	32031639	ENST00000428419.1	1115	-	1.3	1.089	1.209	1.691	0.81	1.217	no	no	no	0.081	0.957	-1.038	NA
chr13	32420390	32420516	.	ENSG00000212293.1	-	ENSG10010136194.1	snoRNA	chr13	32420389	32420516	ENST00000390991.1	127	-	10.792	9.865	6.023	8.864	3.362	5.052	no	no	no	-0.643	1.152	-0.509	NA
chr13	32432417	32538885	.	ENSG00000244754.9	-	N4BP2L2	protein_coding	chr13	32510291	32538782	ENST00000267068.5	9427	-	17.342	12.906	15.25	17.148	13.802	16.305	no	no	no	0.198	0.886	-1.084	NA
chr13	32477274	32478841	.	ENSG00000229800.1	+	ATP8A2P2	processed_pseudogene	chr13	32477273	32478841	ENST00000437678.1	1568	+	0.437	0.399	0.488	0.359	0.272	0.205	no	no	no	-0.747	1.136	-0.389	NA
chr13	32504506	32509395	.	ENSG00000281026.1	-	N4BP2L2-IT2	lncRNA	chr13	32504505	32509395	ENST00000629393.1	4890	-	30.55	44.578	32.539	38.33	35.1	37.396	no	no	no	-0.451	-0.695	1.146	NA
chr13	32763438	32763552	.	ENSG00000207325.1	-	RNY1P4	misc_RNA	chr13	32763437	32763552	ENST00000384595.1	115	-	5.959	5.447	6.652	4.894	3.713	2.79	no	no	no	-0.747	1.136	-0.389	NA
chr13	32782874	32788178	.	ENSG00000277151.1	+	RP11-380B4.3	lncRNA	chr13	32782873	32788178	ENST00000617901.1	5305	+	6.33	12.28	5.768	6.366	9.738	8.164	no	no	no	-0.44	-0.705	1.145	NA
chr13	32877431	32911650	.	ENSG00000226968.1	-	LINC00423	lncRNA	chr13	32877430	32911650	ENST00000421002.1	903	-	0.02	0.018	0.022	0.033	0.012	0.009	no	no	no	-0.643	1.152	-0.509	NA
chr13	32954057	32954401	.	ENSG00000227604.3	-	TOMM22P3	processed_pseudogene	chr13	32954056	32954401	ENST00000498134.1	345	-	1.986	1.816	2.217	1.631	1.238	0.93	no	no	no	-0.747	1.136	-0.389	NA
chr13	33016423	33066143	.	ENSG00000133116.8	+	KL	protein_coding	chr13	33016422	33066143	ENST00000380099.4	5014	+	0.014	0.038	0.031	0.011	0.034	0.006	no	no	no	-0.47	-0.678	1.148	NA
chr13	33103137	33350630	.	ENSG00000133121.21	-	STARD13	protein_coding	chr13	33103136	33285755	ENST00000336934.10	5915	-	26.192	31.217	25.531	26.901	28.077	31.295	no	no	no	0.101	-1.047	0.946	NA
chr13	33158587	33164409	.	ENSG00000230300.1	-	STARD13-IT1	lncRNA	chr13	33158586	33164409	ENST00000456087.1	452	-	19.889	20.439	16.947	17.786	19.357	22.313	no	no	no	0.127	-1.057	0.93	NA
chr13	33180401	33281584	.	ENSG00000236581.9	+	STARD13-AS	lncRNA	chr13	33276073	33281310	ENST00000658512.1	3987	+	0.262	1.316	1.022	0.322	1.386	0.735	no	no	no	0.274	-1.108	0.834	NA
chr13	33285866	33290561	.	ENSG00000287274.1	+	RP11-363P13.2	lncRNA	chr13	33285865	33290561	ENST00000660406.1	1253	+	1.167	4.535	2.932	2.157	3.273	2.596	no	no	no	0.163	-1.071	0.908	NA
chr13	33333679	33335277	.	ENSG00000227911.3	-	LINC02344	lncRNA	chr13	33333678	33335277	ENST00000443576.3	644	-	3.428	5.484	4.784	5.632	2.67	5.417	no	no	no	1.01	-0.021	-0.989	NA
chr13	33335497	33349619	.	ENSG00000285621.1	+	RP11-141M1.5	lncRNA	chr13	33335496	33349619	ENST00000648376.1	1312	+	0.049	0.133	0.108	0.159	0.03	0.091	no	no	no	0.818	0.297	-1.115	NA
chr13	33336216	33336716	.	ENSG00000277386.1	-	RP11-141M1.4	lncRNA	chr13	33336215	33336716	ENST00000612824.1	501	-	8.207	5.001	1.527	1.123	4.261	5.763	no	no	no	-0.624	-0.53	1.153	NA
chr13	33355206	33676796	.	ENSG00000230490.3	-	RP11-141M1.3	lncRNA	chr13	33632844	33676770	ENST00000653421.1	2248	-	0.312	0.171	0.313	0.359	0.136	0.358	no	no	no	0.579	0.576	-1.155	NA
chr13	33610967	33611522	.	ENSG00000234535.1	+	RP11-37L2.1	lncRNA	chr13	33610966	33611522	ENST00000442716.1	385	+	1.233	1.127	1.376	1.012	0.768	0.577	no	no	no	-0.747	1.136	-0.389	NA
chr13	33657436	33659928	.	ENSG00000232986.1	+	RP11-179A7.2	lncRNA	chr13	33657435	33659928	ENST00000452207.1	382	+	0.275	0.251	0.307	0.226	0.171	0.129	no	no	no	-0.747	1.136	-0.389	NA
chr13	33800138	33802853	.	ENSG00000286779.1	+	RP11-179A7.4	lncRNA	chr13	33800137	33802853	ENST00000667510.1	754	+	0.252	0.231	0.282	0.207	0.157	0.118	no	no	no	-0.747	1.136	-0.389	NA
chr13	33829539	33829649	.	ENSG00000252397.1	-	RNU5A-4P	snRNA	chr13	33829538	33829649	ENST00000516588.1	111	-	6.174	5.643	6.892	5.071	3.846	2.89	no	no	no	-0.747	1.136	-0.389	NA
chr13	34079411	34080134	.	ENSG00000280431.1	+	RP11-218I21.2	TEC	chr13	34079410	34080134	ENST00000624765.1	724	+	2.84	0.865	1.057	0.777	0.59	0.886	no	no	no	-0.113	1.052	-0.938	NA
chr13	34082429	34083310	.	ENSG00000227254.1	-	VDAC1P12	processed_pseudogene	chr13	34082428	34083310	ENST00000451853.1	882	-	0.777	0.71	0.867	0.638	0.484	0.364	no	no	no	-0.747	1.136	-0.389	NA
chr13	34100711	34100838	.	ENSG00000199196.1	-	ENSG10010140098.1	snoRNA	chr13	34100710	34100838	ENST00000362326.1	128	-	5.354	4.894	5.976	4.397	3.336	2.506	no	no	no	-0.747	1.136	-0.389	NA
chr13	34262863	34263090	.	ENSG00000278477.1	+	RP11-282M24.1	unprocessed_pseudogene	chr13	34262862	34263090	ENST00000621360.1	228	+	3.006	2.747	3.355	2.469	1.873	1.407	no	no	no	-0.747	1.136	-0.389	NA
chr13	34347986	34616216	.	ENSG00000271850.2	+	LINC02343	lncRNA	chr13	34347985	34616216	ENST00000664334.1	2532	+	0.026	0.049	0.023	0.019	0.046	0.03	no	no	no	-0.351	-0.778	1.128	NA
chr13	34435450	34640803	.	ENSG00000225179.2	-	LINC00457	lncRNA	chr13	34522052	34545826	ENST00000664114.1	2443	-	0.029	0.026	0.032	0.024	0.036	0.013	no	no	no	-1.049	0.107	0.942	NA
chr13	34545929	34696612	.	ENSG00000271901.2	-	RP11-266E6.3	lncRNA	chr13	34624513	34696612	ENST00000664537.1	1337	-	0.01	0.017	0.011	0.008	0.012	0.004	no	no	no	-0.851	-0.251	1.102	NA
chr13	34574204	34574666	.	ENSG00000231910.1	-	GAMTP2	processed_pseudogene	chr13	34574203	34574666	ENST00000430917.1	463	-	1.48	1.353	1.652	1.216	0.922	0.693	no	no	no	-0.747	1.136	-0.389	NA
chr13	34910545	34910815	.	ENSG00000273886.1	-	Metazoa_SRP	misc_RNA	chr13	34910544	34910815	ENST00000614194.1	271	-	2.529	2.311	2.823	2.077	1.575	1.184	no	no	no	-0.747	1.136	-0.389	NA
chr13	34925834	34928076	.	ENSG00000261728.1	-	RP11-307O13.1	lncRNA	chr13	34925833	34928076	ENST00000568811.1	2243	-	0.306	0.559	0.341	0.251	0.19	0.143	no	no	no	-1.049	0.107	0.942	NA
chr13	34942270	35673022	.	ENSG00000172915.19	+	NBEA	protein_coding	chr13	34942269	35672736	ENST00000379939.7	11200	+	2.968	2.88	2.521	3.28	2.663	2.806	no	no	no	-0.804	1.12	-0.315	NA
chr13	35185294	35186679	.	ENSG00000232795.1	+	SCAND3P1	processed_pseudogene	chr13	35185293	35186679	ENST00000439854.1	1060	+	5.439	0.904	4.415	5.685	2.464	3.241	no	no	no	0.269	0.838	-1.107	NA
chr13	35251070	35251829	.	ENSG00000234835.1	+	PHBP13	processed_pseudogene	chr13	35251069	35251829	ENST00000453244.1	760	+	0.902	4.121	6.039	5.925	2.247	2.533	no	no	no	0.984	-1.015	0.031	NA
chr13	35473789	35476689	.	ENSG00000180660.8	-	MAB21L1	protein_coding	chr13	35473788	35476689	ENST00000379919.6	2901	-	58.346	82.7	66.978	66.355	80.947	67.902	no	no	no	-0.267	-0.839	1.106	NA
chr13	35494178	35496615	.	ENSG00000287650.1	-	RP11-98D3.2	lncRNA	chr13	35494177	35496615	ENST00000664772.1	2345	-	0.281	0.257	0.314	0.231	0.175	0.395	no	no	no	1.079	-0.182	-0.896	NA
chr13	35697487	35699938	.	ENSG00000236036.2	+	LINC00445	lncRNA	chr13	35697493	35699938	ENST00000670790.1	1322	+	3.083	4.099	2.503	1.611	5.413	2.624	no	no	no	-0.393	-0.744	1.137	NA
chr13	35768652	36131382	.	ENSG00000133083.15	-	DCLK1	protein_coding	chr13	35768651	36131382	ENST00000360631.8	8394	-	0.614	0.547	0.567	0.65	0.553	0.598	no	no	no	-0.119	1.054	-0.935	NA
chr13	36168217	36214588	.	ENSG00000120669.16	-	SOHLH2	protein_coding	chr13	36168216	36214556	ENST00000379881.8	2125	-	0.163	0.135	0.149	0.109	0.157	0.173	no	no	no	1.017	-0.982	-0.036	NA
chr13	36168794	36297842	.	ENSG00000250709.1	-	CCDC169-SOHLH2	protein_coding	chr13	36168793	36297842	ENST00000511166.1	2051	-	0.319	0.311	0.403	0.31	0.334	0.423	no	no	no	1.151	-0.66	-0.491	NA
chr13	36222008	36297840	.	ENSG00000242715.8	-	CCDC169	protein_coding	chr13	36222007	36297824	ENST00000379864.6	5944	-	0.443	0.421	0.565	0.431	0.467	0.571	no	no	no	1.153	-0.631	-0.522	NA
chr13	36267168	36267274	.	ENSG00000207203.1	+	RNU6-71P	snRNA	chr13	36267167	36267274	ENST00000384474.1	107	+	6.404	5.854	7.149	5.26	3.99	2.998	no	no	no	-0.747	1.136	-0.389	NA
chr13	36301638	36370180	.	ENSG00000133104.14	-	SPART	protein_coding	chr13	36301639	36346797	ENST00000451493.5	4944	-	12.99	13.469	13.01	15.044	11.346	15.132	no	no	no	0.603	0.552	-1.154	NA
chr13	36346431	36369601	.	ENSG00000120664.11	+	SPART-AS1	lncRNA	chr13	36362118	36366781	ENST00000655398.1	4538	+	1.47	2.015	2.953	1.811	2.106	2.477	no	no	no	1.025	-0.973	-0.051	NA
chr13	36431520	36442870	.	ENSG00000133101.10	+	CCNA1	protein_coding	chr13	36431902	36442869	ENST00000440264.5	1758	+	0.062	0.057	0.14	0.051	0.078	0.029	no	no	no	0.305	-1.117	0.812	NA
chr13	36490078	36490441	.	ENSG00000223383.1	-	H2ACP1	processed_pseudogene	chr13	36490077	36490441	ENST00000448609.1	364	-	1.883	1.721	2.102	1.546	1.173	0.881	no	no	no	-0.747	1.136	-0.389	NA
chr13	36674020	36697839	.	ENSG00000180440.4	+	SERTM1	protein_coding	chr13	36674019	36697839	ENST00000315190.4	3099	+	0.029	0.026	0.032	0.024	0.018	0.027	no	no	no	0.925	0.136	-1.061	NA
chr13	36740041	36740863	.	ENSG00000235306.2	+	GAPDHP34	processed_pseudogene	chr13	36740040	36740863	ENST00000432112.2	823	+	0.833	0.761	0.929	0.684	0.519	0.39	no	no	no	-0.747	1.136	-0.389	NA
chr13	36741878	36742465	.	ENSG00000223543.1	-	TCEAL4P1	processed_pseudogene	chr13	36741877	36742465	ENST00000453620.1	588	-	1.165	1.065	1.301	0.957	0.726	0.546	no	no	no	-0.747	1.136	-0.389	NA
chr13	36789332	36795050	.	ENSG00000215486.5	+	ARL2BPP3	transcribed_processed_pseudogene	chr13	36794483	36795050	ENST00000421226.2	480	+	1.209	2.21	1.349	0.993	0.753	0.566	no	no	no	-1.049	0.107	0.942	NA
chr13	36804198	36805302	.	ENSG00000271337.1	-	NDE1P2	processed_pseudogene	chr13	36804197	36805302	ENST00000605569.1	1105	-	0.62	0.567	0.692	0.509	0.386	0.29	no	no	no	-0.747	1.136	-0.389	NA
chr13	36819222	36829104	.	ENSG00000133111.4	+	RFXAP	protein_coding	chr13	36819221	36829104	ENST00000255476.3	2306	+	3.467	2.599	3.173	3.759	2.635	3.116	no	no	no	0.095	0.949	-1.044	NA
chr13	36844831	36920765	.	ENSG00000120693.14	-	SMAD9	protein_coding	chr13	36844830	36920238	ENST00000379826.5	5558	-	2.853	3.58	4.098	3.754	3.165	3.991	no	no	no	1.146	-0.695	-0.451	NA
chr13	36849366	36850046	.	ENSG00000236711.2	-	SMAD9-IT1	lncRNA	chr13	36849365	36850046	ENST00000437983.2	504	-	3.019	13.797	16.85	10.745	11.285	9.422	no	no	no	0.588	-1.155	0.567	NA
chr13	36922539	36922908	.	ENSG00000228825.1	+	LAMTOR3P1	processed_pseudogene	chr13	36922538	36922908	ENST00000428620.1	370	+	1.852	1.693	2.067	1.521	1.154	0.867	no	no	no	-0.747	1.136	-0.389	NA
chr13	36926438	36927219	.	ENSG00000232378.1	-	RPL29P28	processed_pseudogene	chr13	36926437	36927219	ENST00000421928.1	472	-	0.876	0.801	0.978	0.72	0.546	0.41	no	no	no	-0.747	1.136	-0.389	NA
chr13	36938400	36939494	.	ENSG00000226161.1	-	EIF4A1P5	processed_pseudogene	chr13	36938399	36939494	ENST00000428062.1	1095	-	5.007	1.144	2.794	2.57	3.119	3.516	no	no	no	0.366	0.765	-1.131	NA
chr13	36949738	37000763	.	ENSG00000120697.10	-	ALG5	protein_coding	chr13	36949933	36999332	ENST00000679572.1	3471	-	8.351	12.173	9.895	9.548	10.147	11.768	no	no	no	0.449	-1.146	0.697	NA
chr13	37009312	37059713	.	ENSG00000102710.20	-	SUPT20H	protein_coding	chr13	37009311	37059688	ENST00000350612.11	2923	-	6.733	6.901	5.816	6.089	7.009	7.088	no	no	no	-0.548	-0.606	1.154	NA
chr13	37103259	37105664	.	ENSG00000180138.7	-	CSNK1A1L	protein_coding	chr13	37103258	37105664	ENST00000379800.4	2406	-	3.987	1.302	1.59	3.041	2.307	0.933	no	no	no	-0.875	1.09	-0.215	NA
chr13	37139176	37139585	.	ENSG00000274549.1	-	RP11-676B18.2	unprocessed_pseudogene	chr13	37139175	37139585	ENST00000617064.1	410	-	1.671	1.528	1.866	1.373	1.041	0.782	no	no	no	-0.747	1.136	-0.389	NA
chr13	37142967	37146718	.	ENSG00000279511.1	-	RP11-676B18.1	TEC	chr13	37142966	37146718	ENST00000624379.1	3752	-	0.183	0.167	0.204	0.15	0.114	0.086	no	no	no	-0.747	1.136	-0.389	NA
chr13	37166352	37166658	.	ENSG00000202395.1	-	RN7SKP1	misc_RNA	chr13	37166351	37166658	ENST00000365525.1	307	-	2.232	2.04	2.492	1.833	1.391	1.045	no	no	no	-0.747	1.136	-0.389	NA
chr13	37220860	37221246	.	ENSG00000230283.1	-	RPS12P24	processed_pseudogene	chr13	37220859	37221246	ENST00000412619.1	387	-	1.771	1.619	1.977	1.454	1.103	0.829	no	no	no	-0.747	1.136	-0.389	NA
chr13	37481467	37484769	.	ENSG00000230390.1	-	LINC01048	lncRNA	chr13	37481466	37484769	ENST00000414480.1	511	-	0.207	0.19	0.232	0.17	0.129	0.097	no	no	no	-0.747	1.136	-0.389	NA
chr13	37534940	37551536	.	ENSG00000275226.1	+	LINC00547	lncRNA	chr13	37534939	37551536	ENST00000612438.1	3314	+	0.206	0.377	0.553	0.203	0.386	0.503	no	no	no	0.88	-1.087	0.207	NA
chr13	37632063	37869802	.	ENSG00000133107.15	-	TRPC4	protein_coding	chr13	37632062	37869772	ENST00000379705.8	7979	-	7.028	7.41	6.694	8.1	6.782	7.211	no	no	no	-0.796	1.122	-0.327	NA
chr13	37854852	37854970	.	ENSG00000199276.1	-	RNA5SP26	rRNA_pseudogene	chr13	37854851	37854970	ENST00000362406.1	119	-	5.759	10.528	6.428	4.73	3.588	10.784	no	no	no	1.084	-0.887	-0.197	NA
chr13	37869825	37874444	.	ENSG00000287477.1	+	RP11-206L1.3	lncRNA	chr13	37869824	37874444	ENST00000660705.1	3082	+	2.373	2.441	1.821	1.706	2.865	1.944	no	no	no	-0.753	-0.382	1.135	NA
chr13	37934298	38066444	.	ENSG00000274317.2	+	LINC02334	lncRNA	chr13	37934490	38048169	ENST00000617568.2	5033	+	0.012	0.033	0.007	0.02	0.011	0.011	no	no	no	-1.111	0.285	0.827	NA
chr13	37993085	37994720	.	ENSG00000228036.1	-	HSPD1P9	processed_pseudogene	chr13	37993084	37994720	ENST00000420325.1	1636	-	0.838	1.914	0.468	0.688	0.522	0.784	no	no	no	-0.966	-0.065	1.031	NA
chr13	38349849	38363619	.	ENSG00000120686.12	+	UFM1	protein_coding	chr13	38349850	38363619	ENST00000239878.9	3168	+	23.939	26.022	31.223	26.898	24.559	33.436	no	no	no	1.155	-0.564	-0.591	NA
chr13	38372856	38373935	.	ENSG00000279025.1	+	RP11-131P10.2	TEC	chr13	38372855	38373935	ENST00000623378.1	1080	+	0.635	1.16	0.708	0.521	0.395	0.297	no	no	no	-1.049	0.107	0.942	NA
chr13	38533343	38545299	.	ENSG00000236354.1	-	LINC00437	lncRNA	chr13	38533342	38545299	ENST00000414161.1	791	-	0.057	0.052	0.064	0.047	0.036	0.027	no	no	no	-0.747	1.136	-0.389	NA
chr13	38567715	38622671	.	ENSG00000229437.2	+	LINC00366	lncRNA	chr13	38567723	38622671	ENST00000657759.1	814	+	0.012	0.011	0.014	0.01	0.008	0.012	no	no	no	0.925	0.136	-1.061	NA
chr13	38617419	38617940	.	ENSG00000234701.1	-	PRDX3P3	processed_pseudogene	chr13	38617418	38617940	ENST00000447765.1	522	-	1.313	1.2	1.465	1.078	0.818	0.615	no	no	no	-0.747	1.136	-0.389	NA
chr13	38687077	38887131	.	ENSG00000150893.11	+	FREM2	protein_coding	chr13	38687076	38887131	ENST00000280481.9	16122	+	0.003	0.003	0.008	0.003	0.002	0.003	no	no	no	1.111	-0.282	-0.828	NA
chr13	38779424	38779516	.	ENSG00000252795.1	+	RNU6-56P	snRNA	chr13	38779423	38779516	ENST00000516986.1	93	+	7.369	6.736	8.225	6.052	4.591	3.45	no	no	no	-0.747	1.136	-0.389	NA
chr13	38821798	38827570	.	ENSG00000225350.1	-	FREM2-AS1	lncRNA	chr13	38821797	38827570	ENST00000448887.1	465	-	0.119	0.109	0.133	0.097	0.074	0.056	no	no	no	-0.747	1.136	-0.389	NA
chr13	38902387	38902650	.	ENSG00000225221.1	+	PLA2G12AP2	processed_pseudogene	chr13	38902386	38902650	ENST00000424744.1	264	+	2.596	2.373	2.898	2.132	1.617	1.215	no	no	no	-0.747	1.136	-0.389	NA
chr13	38922727	38936199	.	ENSG00000235550.1	-	ANKRD26P2	unprocessed_pseudogene	chr13	38922726	38936199	ENST00000445530.1	1710	-	0.051	0.046	0.057	0.042	0.032	0.024	no	no	no	-0.747	1.136	-0.389	NA
chr13	38965925	38990859	.	ENSG00000133115.12	-	STOML3	protein_coding	chr13	38965925	38990859	ENST00000423210.1	1997	-	0.027	0.025	0.031	0.023	0.017	0.013	no	no	no	-0.747	1.136	-0.389	NA
chr13	39009865	39038089	.	ENSG00000120685.20	-	PROSER1	protein_coding	chr13	39009864	39038089	ENST00000352251.8	5182	-	6.434	6.569	5.637	6.162	6.308	6.877	no	no	no	-0.876	-0.214	1.09	NA
chr13	39038306	39050109	.	ENSG00000188811.14	+	NHLRC3	protein_coding	chr13	39038455	39050109	ENST00000379600.8	3411	+	4.351	5.16	4.923	5.602	4.946	4.46	no	no	no	-1.103	0.254	0.848	NA
chr13	39053019	39223238	.	ENSG00000273507.5	+	RP11-50D16.4	lncRNA	chr13	39053067	39097194	ENST00000661973.1	9026	+	1.087	1.363	1.352	1.212	1.268	1.469	no	no	no	0.878	-1.088	0.21	NA
chr13	39169636	39169951	.	ENSG00000214823.3	-	NXT1P1	processed_pseudogene	chr13	39169635	39169951	ENST00000458481.1	316	-	2.169	1.982	2.421	1.781	1.351	1.015	no	no	no	-0.747	1.136	-0.389	NA
chr13	39209116	39603528	.	ENSG00000183722.9	-	LHFPL6	protein_coding	chr13	39342891	39603193	ENST00000379589.4	2132	-	5.365	4.827	5.175	5.931	4.463	5.756	no	no	no	0.412	0.728	-1.14	NA
chr13	39664034	39664135	.	ENSG00000264171.1	-	MIR4305	miRNA	chr13	39664033	39664135	ENST00000583252.1	102	-	6.718	6.141	7.5	5.518	4.186	3.145	no	no	no	-0.747	1.136	-0.389	NA
chr13	39785415	39785510	.	ENSG00000200526.1	-	RNY4P14	misc_RNA	chr13	39785414	39785510	ENST00000363656.1	96	-	7.138	6.525	7.968	5.863	4.447	3.342	no	no	no	-0.747	1.136	-0.389	NA
chr13	39817741	39818049	.	ENSG00000224351.2	-	CDKN2AIPNLP3	processed_pseudogene	chr13	39817740	39818049	ENST00000418361.2	309	-	2.218	2.027	2.476	1.822	1.382	1.038	no	no	no	-0.747	1.136	-0.389	NA
chr13	39856710	39857094	.	ENSG00000270444.1	-	AZU1P1	processed_pseudogene	chr13	39856709	39857094	ENST00000603479.1	385	-	1.78	1.627	1.987	1.462	1.109	0.833	no	no	no	-0.747	1.136	-0.389	NA
chr13	39857135	39857227	.	ENSG00000212553.1	-	SNORD116	snoRNA	chr13	39857134	39857227	ENST00000391251.1	93	-	7.369	6.736	8.225	6.052	4.591	3.45	no	no	no	-0.747	1.136	-0.389	NA
chr13	40079106	40535807	.	ENSG00000215483.11	-	LINC00598	lncRNA	chr13	40079105	40273509	ENST00000615947.1	3541	-	0.021	0.019	0.008	0.026	0.013	0.013	no	no	no	-1.024	0.974	0.05	NA
chr13	40172505	40195361	.	ENSG00000230710.2	+	LINC00332	lncRNA	chr13	40172504	40189028	ENST00000455241.2	1605	+	0.083	0.038	0.046	0.068	0.026	0.019	no	no	no	-0.618	1.154	-0.535	NA
chr13	40224625	40224862	.	ENSG00000271429.1	-	RPL17P51	processed_pseudogene	chr13	40224624	40224862	ENST00000605218.1	238	-	2.879	2.632	3.214	2.365	1.794	1.348	no	no	no	-0.747	1.136	-0.389	NA
chr13	40226827	40226932	.	ENSG00000207458.1	+	RNY3P9	misc_RNA	chr13	40226826	40226932	ENST00000384727.1	106	+	6.465	5.909	7.217	5.31	4.028	3.027	no	no	no	-0.747	1.136	-0.389	NA
chr13	40407122	40407440	.	ENSG00000252812.1	-	RN7SKP2	misc_RNA	chr13	40407121	40407440	ENST00000517003.1	319	-	2.148	1.964	2.398	1.764	1.338	1.006	no	no	no	-0.747	1.136	-0.389	NA
chr13	40618738	40621348	.	ENSG00000229456.1	+	RLIMP1	processed_pseudogene	chr13	40618737	40621348	ENST00000339626.5	1680	+	0.262	0.24	0.293	0.216	0.164	0.246	no	no	no	0.925	0.136	-1.061	NA
chr13	40727828	40727875	.	ENSG00000211491.2	-	MIR320D1	miRNA	chr13	40727827	40727875	ENST00000390157.2	48	-	28.553	39.15	127.495	46.905	53.37	80.205	no	no	no	1.129	-0.773	-0.357	NA
chr13	40729128	40771190	.	ENSG00000102738.8	-	MRPS31	protein_coding	chr13	40729127	40771190	ENST00000323563.8	1486	-	2.623	3.366	4.219	2.931	3.796	3.745	no	no	no	0.84	-1.106	0.266	NA
chr13	40730981	40731253	.	ENSG00000277794.1	+	Metazoa_SRP	misc_RNA	chr13	40730980	40731253	ENST00000614020.1	273	+	2.51	2.295	2.802	2.062	1.564	1.175	no	no	no	-0.747	1.136	-0.389	NA
chr13	40789412	40812460	.	ENSG00000102743.15	+	SLC25A15	protein_coding	chr13	40789610	40812460	ENST00000338625.9	3821	+	3.209	5.154	4.821	3.522	4.466	5.728	no	no	no	0.76	-1.133	0.373	NA
chr13	40810766	40810861	.	ENSG00000207652.1	+	MIR621	miRNA	chr13	40810765	40810861	ENST00000384919.1	96	+	7.138	19.575	7.968	5.863	4.447	6.684	no	no	no	-0.224	-0.869	1.093	NA
chr13	40863599	40863902	.	ENSG00000176268.5	-	CYCSP34	processed_pseudogene	chr13	40863598	40863902	ENST00000458172.1	304	-	9.017	6.182	5.033	7.406	1.404	7.387	no	no	no	0.276	0.833	-1.109	NA
chr13	40874685	40877861	.	ENSG00000287837.1	-	RP11-471M10.3	lncRNA	chr13	40874684	40877861	ENST00000660894.1	933	-	4.53	3.943	3.612	5.138	3.225	3.938	no	no	no	-0.395	1.137	-0.743	NA
chr13	40882577	40921774	.	ENSG00000239827.8	-	SUGT1P3	transcribed_unprocessed_pseudogene	chr13	40911886	40921774	ENST00000304932.5	1051	-	7.208	6.715	9.129	9.734	5.527	9.312	no	no	no	0.784	0.342	-1.126	NA
chr13	40931924	41061440	.	ENSG00000120690.16	-	ELF1	protein_coding	chr13	40931923	41019316	ENST00000239882.7	3678	-	11.574	9.934	10.626	12.875	9.258	11.652	no	no	no	0.154	0.914	-1.068	NA
chr13	40992779	40993331	.	ENSG00000229473.2	-	RGS17P1	processed_pseudogene	chr13	40992778	40993331	ENST00000423358.2	553	-	23.545	14.726	6.917	20.357	7.721	17.404	no	no	no	-0.542	1.154	-0.612	NA
chr13	41061509	41084006	.	ENSG00000120688.9	+	WBP4	protein_coding	chr13	41061508	41084006	ENST00000379487.5	2388	+	16.935	24.056	24.413	19.439	24.975	23.158	no	no	no	0.483	-1.15	0.667	NA
chr13	41101019	41101100	.	ENSG00000264226.1	-	MIR3168	miRNA	chr13	41101018	41101100	ENST00000577639.1	82	-	8.357	7.639	9.329	6.864	5.207	3.912	no	no	no	-0.747	1.136	-0.389	NA
chr13	41121876	41122171	.	ENSG00000244264.3	+	RN7SL597P	misc_RNA	chr13	41121875	41122171	ENST00000491551.3	296	+	2.315	2.116	2.584	1.902	1.442	1.084	no	no	no	-0.747	1.136	-0.389	NA
chr13	41127569	41132802	.	ENSG00000165572.8	-	KBTBD6	protein_coding	chr13	41127568	41132802	ENST00000379485.2	5234	-	4.582	6.941	5.992	6.56	5.384	6.13	no	no	no	0.504	-1.152	0.647	NA
chr13	41170700	41171148	.	ENSG00000215482.3	-	CALM2P3	processed_pseudogene	chr13	41170699	41171148	ENST00000400429.3	449	-	7.631	1.395	1.704	3.761	3.804	2.858	no	no	no	-0.62	1.154	-0.534	NA
chr13	41189834	41194569	.	ENSG00000120696.9	-	KBTBD7	protein_coding	chr13	41189833	41194569	ENST00000379483.4	4736	-	5.064	9.259	9.368	7.368	6.942	9.755	no	no	no	0.922	-1.063	0.142	NA
chr13	41199832	41200807	.	ENSG00000225133.1	-	MORF4L1P4	processed_pseudogene	chr13	41199831	41200807	ENST00000450245.1	976	-	0.702	1.284	0.784	1.73	0.875	1.644	no	no	no	0.949	0.096	-1.044	NA
chr13	41216369	41263577	.	ENSG00000120662.16	-	MTRF1	protein_coding	chr13	41216368	41263576	ENST00000379480.9	2184	-	4.05	5.228	4.894	4.054	5.092	5.647	no	no	no	0.641	-1.152	0.512	NA
chr13	41229180	41229676	.	ENSG00000277662.1	-	RP11-74J13.9	lncRNA	chr13	41229179	41229676	ENST00000614652.1	497	-	12.409	11.343	13.853	14.723	12.027	9.683	no	no	no	-0.626	1.153	-0.528	NA
chr13	41287741	41288320	.	ENSG00000231404.2	-	RAC1P3	processed_pseudogene	chr13	41287740	41288320	ENST00000416129.2	580	-	1.182	1.08	1.319	0.97	0.736	0.553	no	no	no	-0.747	1.136	-0.389	NA
chr13	41311267	41377030	.	ENSG00000172766.19	+	NAA16	protein_coding	chr13	41311266	41377030	ENST00000379406.8	4285	+	7.2	8.068	9.503	8.764	7.434	9.625	no	no	no	1.148	-0.463	-0.684	NA
chr13	41354557	41354659	.	ENSG00000223280.1	-	RNU6-57P	snRNA	chr13	41354556	41354659	ENST00000411348.1	103	-	6.653	6.082	7.427	5.465	4.145	3.115	no	no	no	-0.747	1.136	-0.389	NA
chr13	41384773	41385183	.	ENSG00000214222.2	-	TUBBP2	processed_pseudogene	chr13	41384772	41385183	ENST00000454403.1	411	-	1.667	1.524	1.861	1.369	1.039	0.781	no	no	no	-0.747	1.136	-0.389	NA
chr13	41431248	41432201	.	ENSG00000205240.4	-	OR7E36P	unprocessed_pseudogene	chr13	41431247	41432201	ENST00000419933.2	954	-	0.718	0.657	0.802	0.59	0.448	0.336	no	no	no	-0.747	1.136	-0.389	NA
chr13	41439834	41440847	.	ENSG00000234655.3	-	OR7E155P	unprocessed_pseudogene	chr13	41439833	41440847	ENST00000412208.2	1014	-	0.676	0.618	0.754	0.555	0.421	0.316	no	no	no	-0.747	1.136	-0.389	NA
chr13	41442770	41443666	.	ENSG00000215480.4	+	OR7E37P	unprocessed_pseudogene	chr13	41442769	41443666	ENST00000421076.2	897	+	0.764	0.698	0.853	0.627	0.476	0.358	no	no	no	-0.747	1.136	-0.389	NA
chr13	41457550	41470871	.	ENSG00000102760.13	+	RGCC	protein_coding	chr13	41457549	41470871	ENST00000379359.4	958	+	5.298	6.16	7.924	5.957	6.314	7.634	no	no	no	1.096	-0.862	-0.234	NA
chr13	41488357	41506248	.	ENSG00000288600.1	+	RP11-157L14.6	lncRNA	chr13	41488356	41506248	ENST00000674216.1	587	+	0.153	0.14	0.171	0.126	0.048	0.161	no	no	no	0.803	0.317	-1.12	NA
chr13	41517168	41590462	.	ENSG00000288598.2	+	RP11-157L14.5	lncRNA	chr13	41547947	41590462	ENST00000674416.1	3599	+	0.016	0.074	0.072	0.026	0.05	0.053	no	no	no	0.588	-1.155	0.566	NA
chr13	41566835	41961120	.	ENSG00000102763.18	-	VWA8	protein_coding	chr13	41566834	41961109	ENST00000379310.8	7174	-	3.426	3.303	3.007	3.843	2.819	3.563	no	no	no	-0.125	1.057	-0.932	NA
chr13	41568286	41568395	.	ENSG00000284584.1	-	MIR5006	miRNA	chr13	41568285	41568395	ENST00000583027.1	110	-	12.459	5.695	6.954	10.234	3.881	2.917	no	no	no	-0.618	1.154	-0.535	NA
chr13	41807677	41807973	.	ENSG00000241406.3	+	RN7SL515P	misc_RNA	chr13	41807676	41807973	ENST00000463999.3	297	+	2.307	2.109	2.576	1.895	1.438	1.08	no	no	no	-0.747	1.136	-0.389	NA
chr13	41905118	41905224	.	ENSG00000206962.1	+	RNU6-74P	snRNA	chr13	41905117	41905224	ENST00000384235.1	107	+	6.404	5.854	7.149	5.26	3.99	2.998	no	no	no	-0.747	1.136	-0.389	NA
chr13	41925598	41927349	.	ENSG00000229696.1	+	KARS1P1	processed_pseudogene	chr13	41925597	41927349	ENST00000451871.1	1752	+	1.173	1.073	0.437	0.321	0.244	1.465	no	no	no	1.055	-0.12	-0.934	NA
chr13	41955808	41981565	.	ENSG00000278338.4	+	VWA8-AS1	lncRNA	chr13	41961168	41981565	ENST00000611103.1	2079	+	0.538	0.768	0.563	0.442	0.607	0.865	no	no	no	0.63	-1.153	0.523	NA
chr13	42003430	42003637	.	ENSG00000226093.1	+	RPS28P8	processed_pseudogene	chr13	42003429	42003637	ENST00000435020.1	208	+	3.295	3.012	3.678	2.706	2.053	1.542	no	no	no	-0.747	1.136	-0.389	NA
chr13	42040036	42256578	.	ENSG00000102780.17	+	DGKH	protein_coding	chr13	42048647	42242896	ENST00000337343.9	17497	+	6.632	6.843	6.313	7.128	6.842	6.664	no	no	no	-1.151	0.65	0.501	NA
chr13	42043727	42044247	.	ENSG00000231530.1	-	RP11-187A9.3	lncRNA	chr13	42043726	42044247	ENST00000413246.1	363	-	6.576	3.607	4.405	5.402	1.639	4.31	no	no	no	0.198	0.886	-1.084	NA
chr13	42068932	42071093	.	ENSG00000237263.1	-	MAPK6P3	processed_pseudogene	chr13	42068931	42071093	ENST00000403865.2	2162	-	1.268	0.29	0.708	0.26	0.197	0.89	no	no	no	0.818	0.297	-1.115	NA
chr13	42181465	42181921	.	ENSG00000270809.1	-	CHCHD2P11	processed_pseudogene	chr13	42181464	42181921	ENST00000604283.1	457	-	1.499	1.371	1.674	1.232	0.934	0.702	no	no	no	-0.747	1.136	-0.389	NA
chr13	42255873	42256575	.	ENSG00000234213.1	+	FHP1	processed_pseudogene	chr13	42255872	42256575	ENST00000442741.1	703	+	38.016	5.346	10.881	21.618	13.969	10.496	no	no	no	-0.403	1.139	-0.735	NA
chr13	42272152	42323261	.	ENSG00000023516.9	+	AKAP11	protein_coding	chr13	42272151	42323261	ENST00000025301.4	9915	+	7.187	8.542	6.96	7.5	8.203	7.859	no	no	no	-0.527	-0.626	1.153	NA
chr13	42339188	42485956	.	ENSG00000283554.1	+	LINC02341	lncRNA	chr13	42339187	42444144	ENST00000637462.1	1295	+	0.059	0.042	0.036	0.038	0.053	0.034	no	no	no	-1.155	0.575	0.58	NA
chr13	42369259	42369657	.	ENSG00000233259.4	-	FABP3P2	processed_pseudogene	chr13	42369258	42369657	ENST00000453169.2	399	-	1.717	1.57	1.917	1.411	1.07	0.804	no	no	no	-0.747	1.136	-0.389	NA
chr13	42562736	42608013	.	ENSG00000120659.15	+	TNFSF11	protein_coding	chr13	42574151	42608013	ENST00000398795.7	2201	+	0.02	0.018	0.023	0.017	0.025	0.009	no	no	no	-1.049	0.107	0.942	NA
chr13	42781550	42791549	.	ENSG00000179813.7	+	FAM216B	protein_coding	chr13	42781549	42791547	ENST00000537894.5	3300	+	0.069	0.063	0.077	0.056	0.043	0.032	no	no	no	-0.747	1.136	-0.389	NA
chr13	42810366	42814897	.	ENSG00000271216.2	-	LINC01050	lncRNA	chr13	42810365	42814897	ENST00000604485.2	1927	-	0.302	0.138	0.169	0.124	0.094	0.142	no	no	no	0.097	0.948	-1.045	NA
chr13	42842414	42842887	.	ENSG00000229546.1	-	LINC00428	lncRNA	chr13	42842413	42842887	ENST00000415620.1	227	-	1.446	1.322	1.614	1.187	0.901	0.677	no	no	no	-0.747	1.136	-0.389	NA
chr13	42886388	42992271	.	ENSG00000133106.15	-	EPSTI1	protein_coding	chr13	42886387	42992230	ENST00000313640.11	3160	-	2.292	2.569	2.291	2.861	2.186	2.449	no	no	no	-0.582	1.155	-0.573	NA
chr13	42933858	42934892	.	ENSG00000238025.1	+	ZDHHC4P1	processed_pseudogene	chr13	42933857	42934892	ENST00000396712.2	1035	+	1.324	0.605	0.739	0.544	0.413	0.31	no	no	no	-0.643	1.152	-0.509	NA
chr13	43023203	43114213	.	ENSG00000120675.6	+	DNAJC15	protein_coding	chr13	43023585	43114213	ENST00000379221.4	7459	+	5.535	7.589	6.769	6.701	6.157	7.813	no	no	no	0.886	-1.084	0.198	NA
chr13	43158631	43159466	.	ENSG00000229928.1	+	LINC00400	lncRNA	chr13	43158630	43159466	ENST00000425609.1	547	+	0.82	0.749	0.915	0.673	0.511	0.384	no	no	no	-0.747	1.136	-0.389	NA
chr13	43179501	43181193	.	ENSG00000276569.1	-	RP11-460G11.2	processed_pseudogene	chr13	43179500	43181193	ENST00000614840.1	1693	-	0.405	0.37	0.452	0.332	0.252	0.379	no	no	no	0.925	0.136	-1.061	NA
chr13	43394525	43394825	.	ENSG00000232540.1	+	RPL36P19	processed_pseudogene	chr13	43394524	43394825	ENST00000430744.1	301	+	2.277	2.081	2.541	1.87	1.418	1.066	no	no	no	-0.747	1.136	-0.389	NA
chr13	43458465	43459484	.	ENSG00000238189.2	+	ENOX1-AS2	lncRNA	chr13	43458464	43459484	ENST00000434273.2	609	+	0.672	0.614	0.75	0.552	0.419	0.315	no	no	no	-0.747	1.136	-0.389	NA
chr13	43543918	43548056	.	ENSG00000233821.1	+	ENOX1-AS1	lncRNA	chr13	43543917	43548056	ENST00000444442.1	3907	+	0.166	0.151	0.185	0.136	0.103	0.078	no	no	no	-0.747	1.136	-0.389	NA
chr13	43786781	43814798	.	ENSG00000287029.1	+	RP11-168P13.3	lncRNA	chr13	43786780	43814798	ENST00000655032.1	3915	+	0.807	0.984	0.956	0.904	0.777	1.168	no	no	no	1.149	-0.675	-0.474	NA
chr13	43787591	43787852	.	ENSG00000270522.1	+	RP11-168P13.1	lncRNA	chr13	43787590	43787852	ENST00000604480.1	262	+	7.847	11.954	8.759	8.593	3.259	14.694	no	no	no	1.026	-0.055	-0.972	NA
chr13	43823909	43879740	.	ENSG00000151773.13	-	CCDC122	protein_coding	chr13	43836351	43879740	ENST00000444614.8	2059	-	12.967	17.036	16.15	16.981	15.036	15.823	no	no	no	0.564	-1.155	0.591	NA
chr13	43877715	43878163	.	ENSG00000274001.1	-	RP11-5G9.5	lncRNA	chr13	43877714	43878163	ENST00000613918.1	449	-	13.736	15.346	22.148	21.311	17.116	12.861	no	no	no	0.318	0.802	-1.12	NA
chr13	43879284	43893932	.	ENSG00000179630.11	+	LACC1	protein_coding	chr13	43879283	43893931	ENST00000441843.5	4262	+	5.427	5.987	5.953	6.417	5.8	5.87	no	no	no	1.034	-0.072	-0.962	NA
chr13	43894725	43895182	.	ENSG00000280060.1	-	RP11-5G9.6	TEC	chr13	43894724	43895182	ENST00000624472.1	458	-	1.496	1.368	1.67	1.229	0.932	0.7	no	no	no	-0.747	1.136	-0.389	NA
chr13	43908669	44030461	.	ENSG00000233725.7	+	NRAD1	lncRNA	chr13	44025318	44029937	ENST00000423211.1	3208	+	0.148	0.136	0.166	0.122	0.092	0.069	no	no	no	-0.747	1.136	-0.389	NA
chr13	43968424	43971199	.	ENSG00000179611.3	+	DGKZP1	processed_pseudogene	chr13	43968423	43971199	ENST00000378718.2	2776	+	15.058	7.898	6.062	12.368	8.767	7.396	no	no	no	-0.849	1.102	-0.254	NA
chr13	44094822	44147762	.	ENSG00000226519.2	-	LINC00390	lncRNA	chr13	44103782	44147731	ENST00000664794.1	3238	-	0.483	0.77	0.47	0.474	0.69	0.569	no	no	no	-0.395	-0.742	1.137	NA
chr13	44110451	44240517	.	ENSG00000227258.6	+	SMIM2-AS1	lncRNA	chr13	44142320	44240054	ENST00000437867.6	2718	+	0.063	0.026	0.039	0.063	0.026	0.036	no	no	no	-0.11	1.051	-0.94	NA
chr13	44143150	44161257	.	ENSG00000139656.7	-	SMIM2	protein_coding	chr13	44143149	44161257	ENST00000400419.2	1215	-	0.265	0.069	0.338	0.311	0.189	0.177	no	no	no	0.408	0.732	-1.139	NA
chr13	44146470	44158222	.	ENSG00000235285.1	-	SMIM2-IT1	lncRNA	chr13	44146469	44158222	ENST00000415082.1	478	-	0.292	0.107	0.26	0.287	0.145	0.136	no	no	no	-0.011	1.005	-0.995	NA
chr13	44196006	44197298	.	ENSG00000276854.1	+	RP11-478K15.7	lncRNA	chr13	44196005	44197298	ENST00000616366.1	555	+	0.53	0.484	0.592	0.435	0.33	0.248	no	no	no	-0.747	1.136	-0.389	NA
chr13	44196129	44196200	.	ENSG00000276319.1	-	MIR8079	miRNA	chr13	44196128	44196200	ENST00000610873.1	72	-	9.518	8.7	10.625	7.817	5.93	4.456	no	no	no	-0.747	1.136	-0.389	NA
chr13	44234118	44256596	.	ENSG00000230731.3	-	RP11-478K15.6	lncRNA	chr13	44241170	44256596	ENST00000668811.1	3797	-	0.044	0.041	0.05	0.036	0.028	0.021	no	no	no	-0.747	1.136	-0.389	NA
chr13	44369365	44369877	.	ENSG00000277831.1	-	RP11-269C23.5	lncRNA	chr13	44369364	44369877	ENST00000613838.1	513	-	1.336	1.221	1.491	1.097	0.832	0.625	no	no	no	-0.747	1.136	-0.389	NA
chr13	44373665	44397714	.	ENSG00000151778.11	+	SERP2	protein_coding	chr13	44373823	44397714	ENST00000379179.8	802	+	0.029	0.026	0.032	0.024	0.018	0.013	no	no	no	-0.747	1.136	-0.389	NA
chr13	44400250	44405984	.	ENSG00000237361.3	-	TUSC8	lncRNA	chr13	44401527	44405720	ENST00000660135.1	2129	-	0.163	0.149	0.182	0.134	0.102	0.077	no	no	no	-0.747	1.136	-0.389	NA
chr13	44432144	44432678	.	ENSG00000280357.1	+	RP11-269C23.4	TEC	chr13	44432143	44432678	ENST00000625145.1	535	+	1.281	2.342	1.43	1.052	0.798	0.6	no	no	no	-1.049	0.107	0.942	NA
chr13	44437057	44464921	.	ENSG00000225727.3	+	RP11-71C5.2	transcribed_processed_pseudogene	chr13	44437056	44464921	ENST00000647828.1	810	+	0.197	0.225	0.247	0.121	0.306	0.219	no	no	no	0.345	-1.127	0.782	NA
chr13	44575893	44580432	.	ENSG00000278156.2	+	TSC22D1-AS1	lncRNA	chr13	44575892	44580432	ENST00000616360.1	2845	+	13.132	20.696	21.062	20.456	16.928	18.726	no	no	no	0.852	-1.101	0.249	NA
chr13	44594858	44596082	.	ENSG00000230793.1	+	SMARCE1P5	processed_pseudogene	chr13	44594857	44596082	ENST00000412207.1	1225	+	10.629	8.693	4.996	12.865	4.182	8.119	no	no	no	-0.501	1.152	-0.65	NA
chr13	44651812	44701016	.	ENSG00000237585.1	+	LINC00407	lncRNA	chr13	44651811	44701016	ENST00000426509.1	295	+	0.223	0.14	0.404	0.366	0.2	0.196	no	no	no	0.552	0.603	-1.154	NA
chr13	44684487	44715393	.	ENSG00000276527.1	-	RP11-442J21.2	lncRNA	chr13	44684486	44715393	ENST00000611081.1	415	-	1.02	1.601	1.089	1.111	1.395	1.246	no	no	no	-0.302	-0.814	1.116	NA
chr13	44799503	44809630	.	ENSG00000235097.1	-	LINC00330	lncRNA	chr13	44799502	44809630	ENST00000414562.1	2036	-	0.068	0.062	0.076	0.056	0.084	0.032	no	no	no	-1.049	0.107	0.942	NA
chr13	44939249	44989471	.	ENSG00000083635.8	-	NUFIP1	protein_coding	chr13	44939248	44989471	ENST00000379161.5	3480	-	6.167	8.706	8.484	7.341	7.388	9.524	no	no	no	0.922	-1.063	0.14	NA
chr13	44982077	45083125	.	ENSG00000223732.2	-	RP11-321C24.1	lncRNA	chr13	44982076	45083125	ENST00000437748.2	315	-	1.397	1.779	1.832	1.487	1.568	2.21	no	no	no	1.037	-0.959	-0.078	NA
chr13	44989529	45037669	.	ENSG00000133114.18	+	GPALPP1	protein_coding	chr13	45005109	45037669	ENST00000357537.4	5368	+	4.209	6.445	5.451	4.909	6.071	5.616	no	no	no	0.153	-1.068	0.915	NA
chr13	45002150	45002447	.	ENSG00000265802.2	+	RN7SL49P	misc_RNA	chr13	45002149	45002447	ENST00000581392.2	298	+	9.198	10.51	5.134	7.555	8.596	7.536	no	no	no	-1.101	0.248	0.853	NA
chr13	45060729	45061086	.	ENSG00000223341.1	+	RN7SKP3	misc_RNA	chr13	45060728	45061086	ENST00000411409.1	358	+	1.914	1.75	2.137	1.572	1.193	0.896	no	no	no	-0.747	1.136	-0.389	NA
chr13	45120510	45284893	.	ENSG00000188342.12	+	GTF2F2	protein_coding	chr13	45120509	45284893	ENST00000340473.8	2228	+	4.277	5.491	5.51	5.071	4.904	5.91	no	no	no	0.978	-1.021	0.043	NA
chr13	45123093	45123414	.	ENSG00000271818.1	+	RN7SKP4	misc_RNA	chr13	45123092	45123414	ENST00000606815.1	322	+	8.513	15.563	14.254	13.984	6.63	14.945	no	no	no	1.135	-0.381	-0.753	NA
chr13	45124015	45124143	.	ENSG00000277358.1	-	RP11-321C24.4	unprocessed_pseudogene	chr13	45124014	45124143	ENST00000622219.1	129	-	5.312	4.856	5.93	4.363	3.31	2.487	no	no	no	-0.747	1.136	-0.389	NA
chr13	45192853	45201045	.	ENSG00000180332.7	-	KCTD4	protein_coding	chr13	45192852	45201045	ENST00000379108.2	2124	-	0.084	0.076	0.187	0.206	0.052	0.078	no	no	no	0.472	0.677	-1.149	NA
chr13	45263690	45263915	.	ENSG00000270381.1	+	RP11-290D2.5	processed_pseudogene	chr13	45263689	45263915	ENST00000605137.1	226	+	21.225	22.174	6.77	9.962	13.224	21.293	no	no	no	-1.025	0.053	0.973	NA
chr13	45333471	45341284	.	ENSG00000133112.17	-	TPT1	protein_coding	chr13	45333470	45341284	ENST00000616577.4	4814	-	290.806	334.125	327.368	340.711	278.173	380.597	no	no	no	1.13	-0.357	-0.772	NA
chr13	45336314	45336447	.	ENSG00000253051.1	-	SNORA31B	snoRNA	chr13	45336313	45336447	ENST00000517242.1	134	-	173.875	257.106	205.514	239.424	175.244	246.599	no	no	no	1.059	-0.929	-0.13	NA
chr13	45337480	45337609	.	ENSG00000199477.1	-	SNORA31	snoRNA	chr13	45337479	45337609	ENST00000362607.1	130	-	68.527	72.277	117.687	73.604	68.97	120.924	no	no	no	1.155	-0.568	-0.587	NA
chr13	45340039	45341183	.	ENSG00000273149.1	+	RP11-290D2.6	lncRNA	chr13	45340038	45341183	ENST00000610057.1	588	+	11.97	22.43	25.388	16.222	23.492	20.174	no	no	no	0.552	-1.154	0.602	NA
chr13	45341345	45417975	.	ENSG00000170919.16	+	TPT1-AS1	lncRNA	chr13	45376302	45391702	ENST00000663584.1	3555	+	5.028	5.573	5.712	5.702	6.515	4.812	no	no	no	-0.712	-0.432	1.143	NA
chr13	45350323	45351350	.	ENSG00000228886.1	+	RP11-290D2.3	lncRNA	chr13	45350322	45351350	ENST00000420693.1	310	+	9.332	17.062	9.674	5.475	17.444	14.044	no	no	no	0.073	-1.035	0.961	NA
chr13	45393316	45418455	.	ENSG00000174032.17	-	SLC25A30	protein_coding	chr13	45393315	45418373	ENST00000519676.6	3663	-	4.622	4.975	5.159	4.942	5.231	5.134	no	no	no	0.683	-1.148	0.464	NA
chr13	45418162	45420371	.	ENSG00000251015.1	+	SLC25A30-AS1	lncRNA	chr13	45418161	45420371	ENST00000506633.1	701	+	1.24	1.984	0.692	1.528	1.159	1.016	no	no	no	-1.141	0.418	0.723	NA
chr13	45436121	45436660	.	ENSG00000229303.1	+	PPIAP25	processed_pseudogene	chr13	45436120	45436660	ENST00000420177.1	540	+	1.269	1.16	1.417	1.042	0.791	0.594	no	no	no	-0.747	1.136	-0.389	NA
chr13	45464898	45536701	.	ENSG00000136152.15	+	COG3	protein_coding	chr13	45464938	45536701	ENST00000349995.10	4555	+	10.38	11.583	11.47	11.93	10.108	13	no	no	no	1.126	-0.342	-0.784	NA
chr13	45534522	45615739	.	ENSG00000165837.12	-	ERICH6B	protein_coding	chr13	45541293	45615739	ENST00000298738.3	2424	-	0.018	0.008	0.01	0.008	0.023	0.009	no	no	no	-1.049	0.107	0.942	NA
chr13	45551485	45551603	.	ENSG00000200709.1	-	RNA5SP27	rRNA_pseudogene	chr13	45551484	45551603	ENST00000363839.1	119	-	5.759	5.264	6.428	4.73	3.588	2.696	no	no	no	-0.747	1.136	-0.389	NA
chr13	45552863	45553136	.	ENSG00000232786.1	-	TIMM9P3	processed_pseudogene	chr13	45552862	45553136	ENST00000428659.1	274	-	2.501	2.286	2.792	2.054	1.558	2.342	no	no	no	0.925	0.136	-1.061	NA
chr13	45671845	45672391	.	ENSG00000228869.1	+	COX4I1P2	processed_pseudogene	chr13	45671844	45672391	ENST00000447446.1	547	+	1.253	1.145	1.398	1.029	0.781	0.587	no	no	no	-0.747	1.136	-0.389	NA
chr13	45680184	45701184	.	ENSG00000235366.2	-	LINC01055	lncRNA	chr13	45680183	45701184	ENST00000435067.2	1721	-	0.033	0.03	0.036	0.027	0.02	0.015	no	no	no	-0.747	1.136	-0.389	NA
chr13	45687548	45688469	.	ENSG00000237876.1	-	AKR1B1P4	processed_pseudogene	chr13	45687547	45688469	ENST00000426552.1	922	-	0.743	0.679	0.83	0.61	0.463	0.348	no	no	no	-0.747	1.136	-0.389	NA
chr13	45702320	45714559	.	ENSG00000174015.10	+	CBY2	protein_coding	chr13	45703127	45714559	ENST00000378966.3	1842	+	0.06	0.055	0.067	0.049	0.037	0.028	no	no	no	-0.747	1.136	-0.389	NA
chr13	45732082	45732356	.	ENSG00000274357.1	-	Metazoa_SRP	misc_RNA	chr13	45732081	45732356	ENST00000618452.1	275	-	2.492	2.278	2.782	2.047	1.553	1.167	no	no	no	-0.747	1.136	-0.389	NA
chr13	45777242	45851753	.	ENSG00000215475.5	-	SIAH3	protein_coding	chr13	45777241	45851753	ENST00000400405.4	7075	-	0.009	0.008	0.021	0.008	0.006	0.009	no	no	no	1.111	-0.282	-0.828	NA
chr13	45954465	46052759	.	ENSG00000123200.17	-	ZC3H13	protein_coding	chr13	45954464	46052746	ENST00000242848.8	8018	-	7.635	8.266	7.34	7.645	8.18	8.373	no	no	no	-0.197	-0.887	1.084	NA
chr13	46052497	46161379	.	ENSG00000235903.9	+	CPB2-AS1	lncRNA	chr13	46052840	46122630	ENST00000669053.1	5586	+	0.501	0.772	0.559	0.524	0.71	0.639	no	no	no	-0.108	-0.942	1.05	NA
chr13	46053186	46105033	.	ENSG00000080618.17	-	CPB2	protein_coding	chr13	46068527	46105028	ENST00000674625.1	5585	-	0.019	0.017	0.042	0.046	0.023	0.018	no	no	no	0.363	0.768	-1.131	NA
chr13	46125920	46211871	.	ENSG00000136167.15	-	LCP1	protein_coding	chr13	46125919	46211348	ENST00000398576.6	3944	-	0.016	0.015	0.018	0.007	0.005	0.004	no	no	no	-0.747	1.136	-0.389	NA
chr13	46169458	46169748	.	ENSG00000240767.3	-	RN7SL288P	misc_RNA	chr13	46169457	46169748	ENST00000490496.3	291	-	2.355	2.153	2.629	1.934	1.467	1.102	no	no	no	-0.747	1.136	-0.389	NA
chr13	46211940	46277366	.	ENSG00000173988.13	+	LRRC63	protein_coding	chr13	46211942	46277366	ENST00000595396.2	2677	+	0.01	0.01	0.012	0.009	0.007	0.015	no	no	no	1.079	-0.182	-0.896	NA
chr13	46249942	46250213	.	ENSG00000252854.1	+	RN7SKP5	misc_RNA	chr13	46249941	46250213	ENST00000517045.1	272	+	2.519	2.303	2.812	2.069	1.57	1.179	no	no	no	-0.747	1.136	-0.389	NA
chr13	46270077	46270617	.	ENSG00000251106.1	+	ABITRAMP1	processed_pseudogene	chr13	46270076	46270617	ENST00000510179.1	541	+	1.267	1.158	1.414	1.04	0.789	1.779	no	no	no	1.079	-0.182	-0.896	NA
chr13	46290300	46298110	.	ENSG00000287863.1	+	RP11-247M1.6	lncRNA	chr13	46290299	46298110	ENST00000657876.1	1953	+	0.088	0.08	0.098	0.216	0.109	0.246	no	no	no	0.79	0.334	-1.124	NA
chr13	46296445	46297844	.	ENSG00000261097.1	-	LINC00563	lncRNA	chr13	46296444	46297844	ENST00000566370.1	1400	-	0.489	0.447	0.546	0.402	0.915	0.458	no	no	no	-0.224	-0.869	1.093	NA
chr13	46334681	46438190	.	ENSG00000102445.20	-	RUBCNL	protein_coding	chr13	46334680	46387151	ENST00000676114.1	11293	-	0.078	0.024	0.073	0.064	0.016	0.073	no	no	no	0.597	0.558	-1.154	NA
chr13	46374401	46374590	.	ENSG00000223336.1	-	RNU2-6P	snRNA	chr13	46374400	46374590	ENST00000411404.1	190	-	3.607	3.297	4.026	2.962	2.247	1.689	no	no	no	-0.747	1.136	-0.389	NA
chr13	46410454	46410557	.	ENSG00000252385.1	+	RNU6-68P	snRNA	chr13	46410453	46410557	ENST00000516576.1	104	+	6.589	6.023	7.355	5.412	4.105	3.085	no	no	no	-0.747	1.136	-0.389	NA
chr13	46437394	46437988	.	ENSG00000241353.3	-	PPP1R2P4	processed_pseudogene	chr13	46437393	46437988	ENST00000424051.1	595	-	1.152	1.053	1.286	0.946	0.718	0.539	no	no	no	-0.747	1.136	-0.389	NA
chr13	46455131	46515958	.	ENSG00000231817.9	-	LINC01198	lncRNA	chr13	46455130	46468315	ENST00000647756.2	1649	-	0.052	0.048	0.058	0.043	0.032	0.073	no	no	no	1.079	-0.182	-0.896	NA
chr13	46458061	46459324	.	ENSG00000285576.1	-	RP11-189B4.8	transcribed_unprocessed_pseudogene	chr13	46458060	46459185	ENST00000595532.1	1125	-	0.609	0.557	0.68	0.5	0.38	0.285	no	no	no	-0.747	1.136	-0.389	NA
chr13	46460609	46461121	.	ENSG00000227019.2	+	OR7E101P	unprocessed_pseudogene	chr13	46460608	46461121	ENST00000400428.2	513	+	1.336	1.221	1.491	1.097	0.832	0.625	no	no	no	-0.747	1.136	-0.389	NA
chr13	46474246	46493268	.	ENSG00000277228.1	+	RP11-189B4.7	lncRNA	chr13	46474245	46493268	ENST00000612699.1	315	+	0.324	0.231	0.04	0.118	0.224	0.152	no	no	no	-1.145	0.443	0.702	NA
chr13	46490930	46491121	.	ENSG00000205105.6	+	COX17P1	processed_pseudogene	chr13	46490929	46491121	ENST00000378775.3	192	+	32.122	13.05	3.984	5.863	20.014	13.367	no	no	no	-1.133	0.372	0.761	NA
chr13	46505118	46505436	.	ENSG00000230243.1	+	FKBP1AP3	processed_pseudogene	chr13	46505117	46505436	ENST00000423650.1	319	+	2.148	1.964	2.398	1.764	1.338	1.006	no	no	no	-0.747	1.136	-0.389	NA
chr13	46553168	46753040	.	ENSG00000136141.15	+	LRCH1	protein_coding	chr13	46553169	46744898	ENST00000389797.8	5569	+	5.951	7.939	6.691	6.127	8.137	7.18	no	no	no	-0.024	-0.988	1.012	NA
chr13	46717423	46717688	.	ENSG00000278462.1	+	RP11-165D6.1	lncRNA	chr13	46717422	46717688	ENST00000621879.1	266	+	7.729	7.065	5.752	2.116	6.42	4.824	no	no	no	0.024	-1.012	0.988	NA
chr13	46771256	46797420	.	ENSG00000139684.15	-	ESD	protein_coding	chr13	46775385	46797420	ENST00000471867.3	3090	-	9.236	11.314	9.755	9.094	11.18	11.269	no	no	no	0.206	-1.087	0.881	NA
chr13	46831546	46897076	.	ENSG00000102468.11	-	HTR2A	protein_coding	chr13	46831545	46897053	ENST00000542664.4	5415	-	0.021	0.019	0.023	0.009	0.007	0.01	no	no	no	0.925	0.136	-1.061	NA
chr13	46852143	46856299	.	ENSG00000224517.6	+	HTR2A-AS1	lncRNA	chr13	46852151	46856299	ENST00000430913.2	429	+	0.165	0.151	0.184	0.136	0.103	0.077	no	no	no	-0.747	1.136	-0.389	NA
chr13	47307082	47307301	.	ENSG00000234590.1	+	GNG5P5	processed_pseudogene	chr13	47307081	47307301	ENST00000420444.1	220	+	3.115	2.847	3.477	2.558	1.941	1.458	no	no	no	-0.747	1.136	-0.389	NA
chr13	47458941	47459234	.	ENSG00000244521.3	-	RN7SL700P	misc_RNA	chr13	47458940	47459234	ENST00000496982.3	294	-	2.331	2.131	2.602	1.914	1.452	1.091	no	no	no	-0.747	1.136	-0.389	NA
chr13	47745736	48037968	.	ENSG00000136143.16	-	SUCLA2	protein_coding	chr13	47942688	48037942	ENST00000646804.1	2321	-	5.424	7.582	6.641	6.199	6.495	7.703	no	no	no	0.657	-1.151	0.493	NA
chr13	47763460	47764606	.	ENSG00000234145.1	+	NAP1L4P3	processed_pseudogene	chr13	47763459	47764606	ENST00000432820.1	1147	+	7.169	3.277	1.334	6.379	3.722	1.678	no	no	no	-1.039	0.956	0.082	NA
chr13	47766640	47767085	.	ENSG00000229423.2	-	RPL27AP8	processed_pseudogene	chr13	47766639	47767085	ENST00000424277.2	446	-	3.073	1.404	1.715	1.262	0.957	0.719	no	no	no	-0.643	1.152	-0.509	NA
chr13	47825330	47835956	.	ENSG00000228573.1	-	RP11-279N8.1	lncRNA	chr13	47825329	47835956	ENST00000417987.1	411	-	0.516	0.531	0.288	0.424	0.402	0.423	no	no	no	-1.154	0.615	0.539	NA
chr13	47930153	47932622	.	ENSG00000260388.2	-	LINC00562	lncRNA	chr13	47930152	47932622	ENST00000566385.2	2470	-	14.427	13.948	7.123	11.394	12.1	11.56	no	no	no	-1.154	0.545	0.609	NA
chr13	47946053	47956830	.	ENSG00000287456.1	+	RP11-528D24.4	lncRNA	chr13	47946052	47956830	ENST00000657958.1	1042	+	0.254	0.058	0.142	0.157	0.238	0.119	no	no	no	-0.389	1.136	-0.747	NA
chr13	48001389	48002552	.	ENSG00000227848.1	+	SUCLA2-AS1	lncRNA	chr13	48001388	48002552	ENST00000423869.1	552	+	4.71	12.916	11.829	11.605	8.07	9.095	no	no	no	0.618	-1.154	0.535	NA
chr13	48041751	48042184	.	ENSG00000276968.1	-	RP11-90M2.5	lncRNA	chr13	48041750	48042184	ENST00000616786.1	434	-	6.316	7.217	7.05	10.375	2.951	5.914	no	no	no	0.129	0.929	-1.058	NA
chr13	48053323	48095131	.	ENSG00000136146.15	-	MED4	protein_coding	chr13	48075723	48095104	ENST00000258648.7	2254	-	7.602	11.732	9.749	8.364	10.684	10.991	no	no	no	0.342	-1.126	0.784	NA
chr13	48077137	48079991	.	ENSG00000229111.1	+	MED4-AS1	lncRNA	chr13	48077136	48079991	ENST00000422483.1	542	+	0.24	0.219	0.268	0.197	0.15	0.112	no	no	no	-0.747	1.136	-0.389	NA
chr13	48134358	48134534	.	ENSG00000224510.2	-	POLR2KP2	processed_pseudogene	chr13	48134357	48134534	ENST00000438155.2	177	-	3.872	3.539	4.322	3.18	2.412	1.813	no	no	no	-0.747	1.136	-0.389	NA
chr13	48232612	48270357	.	ENSG00000136156.15	+	ITM2B	protein_coding	chr13	48233205	48270357	ENST00000647800.2	10089	+	13.041	12.426	12.169	15.847	9.573	14.663	no	no	no	0.301	0.815	-1.116	NA
chr13	48296162	48303661	.	ENSG00000231473.3	-	RB1-DT	lncRNA	chr13	48296161	48303489	ENST00000669900.1	1660	-	4.208	8.89	8.978	5.607	8.448	8.012	no	no	no	0.544	-1.154	0.61	NA
chr13	48303744	48599436	.	ENSG00000139687.16	+	RB1	protein_coding	chr13	48303750	48481890	ENST00000267163.6	4768	+	7.89	10.173	9.202	8.269	10.352	9.781	no	no	no	0.225	-1.093	0.868	NA
chr13	48316863	48320475	.	ENSG00000238086.5	-	PPP1R26P1	processed_pseudogene	chr13	48316862	48320475	ENST00000474415.1	3613	-	0.19	0.347	0.423	0.156	0.236	0.089	no	no	no	-0.336	-0.788	1.125	NA
chr13	48328084	48328564	.	ENSG00000177197.7	-	PCNPP5	processed_pseudogene	chr13	48328083	48328564	ENST00000452246.1	481	-	15.671	10.418	3.181	8.191	10.652	6.67	no	no	no	-1.152	0.649	0.503	NA
chr13	48340797	48341330	.	ENSG00000277684.1	-	RP11-305D15.8	lncRNA	chr13	48340796	48341330	ENST00000613946.1	534	-	1.283	1.173	1.433	1.054	0.8	0.601	no	no	no	-0.747	1.136	-0.389	NA
chr13	48389567	48444704	.	ENSG00000139679.16	-	LPAR6	protein_coding	chr13	48411044	48444704	ENST00000378434.8	3004	-	0.448	0.242	0.205	0.334	0.266	0.286	no	no	no	-0.669	1.15	-0.481	NA
chr13	48429269	48429554	.	ENSG00000277233.1	+	Metazoa_SRP	misc_RNA	chr13	48429268	48429554	ENST00000614413.1	286	+	7.188	19.712	5.349	1.968	11.943	15.704	no	no	no	0.176	-1.076	0.9	NA
chr13	48488963	48533256	.	ENSG00000136161.13	-	RCBTB2	protein_coding	chr13	48488969	48533256	ENST00000430805.6	3179	-	4.982	7.171	6.426	5.757	6.45	7.027	no	no	no	0.532	-1.154	0.622	NA
chr13	48531800	48556358	.	ENSG00000287599.1	+	RP11-165D7.6	lncRNA	chr13	48531799	48556358	ENST00000656210.1	575	+	1.06	1.862	1.651	1.215	1.86	1.594	no	no	no	0.287	-1.112	0.825	NA
chr13	48532013	48532599	.	ENSG00000274929.1	-	RP11-165D7.5	lncRNA	chr13	48532012	48532599	ENST00000612996.1	587	-	10.507	16.007	24.76	9.589	19.639	21.315	no	no	no	0.856	-1.099	0.244	NA
chr13	48570639	48573317	.	ENSG00000233456.1	-	LINC01077	lncRNA	chr13	48570638	48573317	ENST00000452288.1	413	-	0.512	0.468	0.286	0.63	0.478	0.599	no	no	no	-0.945	1.047	-0.102	NA
chr13	48576974	48578088	.	ENSG00000233610.1	-	LINC00462	lncRNA	chr13	48576973	48578088	ENST00000425350.1	962	-	0.615	0.562	0.686	0.505	0.383	0.288	no	no	no	-0.747	1.136	-0.389	NA
chr13	48653711	48711226	.	ENSG00000152207.8	+	CYSLTR2	protein_coding	chr13	48653928	48711226	ENST00000682523.1	4763	+	0.012	0.011	0.013	0.01	0.007	0.006	no	no	no	-0.747	1.136	-0.389	NA
chr13	48771128	48771827	.	ENSG00000225131.2	+	PSME2P2	processed_pseudogene	chr13	48771127	48771827	ENST00000453033.1	700	+	1.958	0.895	1.093	0.804	1.22	0.458	no	no	no	-1.097	0.861	0.235	NA
chr13	48974967	48976867	.	ENSG00000275202.1	-	RP11-156K23.3	lncRNA	chr13	48974966	48976867	ENST00000619666.1	1101	-	13.338	26.691	24.547	17.469	25.379	22.108	no	no	no	0.369	-1.132	0.763	NA
chr13	48975912	49209779	.	ENSG00000102531.16	+	FNDC3A	protein_coding	chr13	48976608	49209778	ENST00000541916.5	6328	+	12.338	15.093	13.093	13.195	15.242	13.756	no	no	no	-0.269	-0.838	1.107	NA
chr13	48987915	48988017	.	ENSG00000201662.1	+	RNU6-60P	snRNA	chr13	48987914	48988017	ENST00000364792.1	103	+	6.653	30.408	14.854	5.465	16.581	24.918	no	no	no	0.466	-1.148	0.682	NA
chr13	49044079	49046794	.	ENSG00000223724.1	-	RAD17P2	processed_pseudogene	chr13	49044078	49046794	ENST00000451754.1	1977	-	0.252	0.231	0.282	0.414	0.157	0.118	no	no	no	-0.643	1.152	-0.509	NA
chr13	49095391	49095492	.	ENSG00000199788.1	+	RNY3P2	misc_RNA	chr13	49095390	49095492	ENST00000362918.1	102	+	6.718	30.706	7.5	5.518	4.186	28.308	no	no	no	0.834	-1.109	0.275	NA
chr13	49187479	49187670	.	ENSG00000235957.1	-	COX7CP1	processed_pseudogene	chr13	49187478	49187670	ENST00000446556.1	192	-	3.569	3.263	3.984	2.932	6.671	1.671	no	no	no	-0.913	-0.156	1.069	NA
chr13	49210422	49212294	.	ENSG00000231665.1	-	OGFOD1P1	processed_pseudogene	chr13	49210421	49212294	ENST00000447552.1	1592	-	2.195	0.334	0.817	2.404	0.684	0.514	no	no	no	-0.385	1.135	-0.75	NA
chr13	49220338	49222377	.	ENSG00000102539.5	+	MLNR	protein_coding	chr13	49220337	49222377	ENST00000218721.1	1239	+	3.023	2.764	1.875	3.035	2.093	1.887	no	no	no	-1.01	0.989	0.021	NA
chr13	49232874	49234399	.	ENSG00000274351.1	+	RP11-203I16.7	unprocessed_pseudogene	chr13	49232873	49234399	ENST00000610528.1	1244	+	0.449	0.41	0.501	0.369	0.28	0.21	no	no	no	-0.747	1.136	-0.389	NA
chr13	49247925	49293485	.	ENSG00000102543.14	+	CDADC1	protein_coding	chr13	49247924	49293485	ENST00000251108.10	3386	+	3.128	3.712	3.291	2.644	4.498	3.528	no	no	no	-0.023	-0.988	1.011	NA
chr13	49308650	49444064	.	ENSG00000102547.19	-	CAB39L	protein_coding	chr13	49308654	49413751	ENST00000610540.4	3692	-	1.624	1.538	1.441	1.655	1.605	1.526	no	no	no	-1.046	0.947	0.099	NA
chr13	49444374	49495003	.	ENSG00000136169.16	+	SETDB2	protein_coding	chr13	49444373	49495003	ENST00000354234.8	6139	+	4.467	4.825	4.79	4.514	4.63	5.589	no	no	no	1.078	-0.897	-0.182	NA
chr13	49488970	49489364	.	ENSG00000236577.1	+	SNRPGP14	processed_pseudogene	chr13	49488969	49489364	ENST00000435400.1	219	+	8.674	7.929	9.683	9.975	4.324	7.31	no	no	no	0.359	0.771	-1.13	NA
chr13	49495610	49528981	.	ENSG00000136147.18	+	PHF11	protein_coding	chr13	49496391	49528981	ENST00000357596.7	1471	+	8.663	11.84	8.873	8.946	9.865	11.596	no	no	no	0.248	-1.101	0.852	NA
chr13	49531946	49585558	.	ENSG00000136144.12	-	RCBTB1	protein_coding	chr13	49531945	49585558	ENST00000378302.7	4008	-	4.039	4.159	4.437	4.409	3.823	4.997	no	no	no	1.088	-0.208	-0.879	NA
chr13	49620314	49620646	.	ENSG00000176882.5	+	RP11-432M24.4	processed_pseudogene	chr13	49620313	49620646	ENST00000451812.1	333	+	2.058	1.881	2.297	1.69	1.282	0.963	no	no	no	-0.747	1.136	-0.389	NA
chr13	49628507	49633872	.	ENSG00000152213.4	+	ARL11	protein_coding	chr13	49628506	49633872	ENST00000282026.2	3552	+	0.128	0.117	0.143	0.105	0.08	0.06	no	no	no	-0.747	1.136	-0.389	NA
chr13	49660674	49691486	.	ENSG00000123179.14	-	EBPL	protein_coding	chr13	49660673	49691486	ENST00000242827.11	977	-	6.961	7.562	6.976	8.129	5.958	8.548	no	no	no	0.744	0.392	-1.137	NA
chr13	49699320	49792682	.	ENSG00000102753.10	-	KPNA3	protein_coding	chr13	49699319	49792682	ENST00000261667.8	4222	-	8.617	9.702	9.726	9.899	8.995	10.388	no	no	no	1.146	-0.697	-0.449	NA
chr13	49792886	49793307	.	ENSG00000276436.1	+	RP11-195L15.2	lncRNA	chr13	49792885	49793307	ENST00000615830.1	422	+	17.863	13.359	21.753	2.668	19.223	26.608	no	no	no	0.866	-1.094	0.228	NA
chr13	49889634	49889728	.	ENSG00000222148.1	-	RNY4P30	misc_RNA	chr13	49889633	49889728	ENST00000410216.1	95	-	7.213	6.594	8.052	5.925	4.494	3.377	no	no	no	-0.747	1.136	-0.389	NA
chr13	49890591	49892998	.	ENSG00000181358.3	+	CTAGE10P	processed_pseudogene	chr13	49890590	49892998	ENST00000318353.2	2408	+	0.285	0.26	0.318	0.234	0.177	0.133	no	no	no	-0.747	1.136	-0.389	NA
chr13	49908634	49908730	.	ENSG00000200064.1	-	RNY4P9	misc_RNA	chr13	49908633	49908730	ENST00000363194.1	97	-	14.129	6.458	7.886	11.605	13.205	9.922	no	no	no	-0.68	1.148	-0.468	NA
chr13	49912702	49936490	.	ENSG00000123178.15	-	SPRYD7	protein_coding	chr13	49912705	49936490	ENST00000378195.6	3086	-	11.697	12.51	14.441	14.932	11.794	13.569	no	no	no	0.931	0.126	-1.057	NA
chr13	49995888	50020481	.	ENSG00000204977.10	+	TRIM13	protein_coding	chr13	49997041	50018467	ENST00000378182.4	7255	+	13.305	14.355	15.602	17.601	10.681	17.758	no	no	no	0.831	0.279	-1.11	NA
chr13	49996415	49996501	.	ENSG00000264864.1	-	MIR3613	miRNA	chr13	49996414	49996501	ENST00000579844.1	87	-	70.89	93.601	79.135	71.166	107.966	66.376	no	no	no	-0.525	-0.628	1.153	NA
chr13	50044649	50044768	.	ENSG00000277913.1	+	ENSG10010137888.1	misc_RNA	chr13	50044648	50044768	ENST00000614667.1	120	+	5.711	5.22	6.375	4.69	3.558	2.673	no	no	no	-0.747	1.136	-0.389	NA
chr13	50045143	50045232	.	ENSG00000277066.1	+	ENSG10010139540.1	misc_RNA	chr13	50045142	50045232	ENST00000621691.1	90	+	7.614	6.96	8.5	6.254	4.744	3.565	no	no	no	-0.747	1.136	-0.389	NA
chr13	50048973	50049061	.	ENSG00000208006.1	-	MIR16-1	miRNA	chr13	50048972	50049061	ENST00000385271.1	89	-	7.7	7.038	8.595	6.324	4.797	3.605	no	no	no	-0.747	1.136	-0.389	NA
chr13	50049119	50049201	.	ENSG00000283785.1	-	MIR15A	miRNA	chr13	50049118	50049201	ENST00000607334.3	83	-	8.256	7.547	18.433	13.563	20.576	3.865	no	no	no	-1.049	0.107	0.942	NA
chr13	50049591	50049663	.	ENSG00000274878.1	+	ENSG10010136307.1	misc_RNA	chr13	50049590	50049663	ENST00000620005.1	73	+	9.387	8.581	10.479	7.71	5.849	4.395	no	no	no	-0.747	1.136	-0.389	NA
chr13	50068107	50068164	.	ENSG00000273612.1	+	ENSG10010134734.1	misc_RNA	chr13	50068106	50068164	ENST00000610717.1	58	+	11.815	10.8	13.189	9.704	7.361	5.531	no	no	no	-0.747	1.136	-0.389	NA
chr13	50075570	50075653	.	ENSG00000277752.1	+	ENSG10010138411.1	misc_RNA	chr13	50075569	50075653	ENST00000615567.1	84	+	8.158	7.457	9.107	6.701	5.083	3.819	no	no	no	-0.747	1.136	-0.389	NA
chr13	50081843	50081978	.	ENSG00000275559.1	+	ENSG10010139202.1	misc_RNA	chr13	50081842	50081978	ENST00000620994.1	136	+	5.039	13.818	16.874	8.277	6.279	9.436	no	no	no	0.967	-1.03	0.062	NA
chr13	50082169	50906856	.	ENSG00000176124.15	+	DLEU1	lncRNA	chr13	50677956	50722427	ENST00000650910.1	5265	+	0.092	0.127	0.103	0.139	0.096	0.058	no	no	no	-1.152	0.641	0.511	NA
chr13	50082295	50082484	.	ENSG00000276089.1	+	ENSG10010135214.1	misc_RNA	chr13	50082294	50082484	ENST00000618107.1	190	+	7.213	16.484	8.052	8.887	13.483	10.131	no	no	no	-0.385	-0.75	1.135	NA
chr13	50099331	50099868	.	ENSG00000214359.3	+	RPL18P10	processed_pseudogene	chr13	50099330	50099868	ENST00000425606.1	538	+	3.821	8.15	4.266	5.231	5.555	4.174	no	no	no	-0.687	-0.46	1.147	NA
chr13	50104833	50105174	.	ENSG00000273541.1	+	ENSG10010139399.1	misc_RNA	chr13	50104832	50105174	ENST00000617920.1	342	+	14.026	5.495	2.237	1.646	6.242	10.319	no	no	no	-0.578	-0.577	1.155	NA
chr13	50125816	50128463	.	ENSG00000274270.1	+	RP11-34F20.7	lncRNA	chr13	50125815	50128463	ENST00000618151.1	2648	+	7.764	11.118	9.822	9.99	6.288	14.054	no	no	no	1.143	-0.43	-0.713	NA
chr13	50172089	50173181	.	ENSG00000232150.3	+	ST13P4	processed_pseudogene	chr13	50172088	50173181	ENST00000495613.1	1093	+	1.254	0.573	2.8	2.06	0.391	1.174	no	no	no	0.657	0.494	-1.151	NA
chr13	50361410	50361763	.	ENSG00000223676.1	-	RPL34P26	processed_pseudogene	chr13	50361409	50361763	ENST00000445636.1	354	-	1.936	1.77	2.161	1.59	1.206	0.906	no	no	no	-0.747	1.136	-0.389	NA
chr13	50372788	50387158	.	ENSG00000286191.1	-	RP11-369L4.2	lncRNA	chr13	50372787	50387158	ENST00000652118.1	2165	-	0.048	0.044	0.106	0.039	0.03	0.022	no	no	no	0.925	0.136	-1.061	NA
chr13	50519364	50843939	.	ENSG00000186047.11	-	DLEU7	protein_coding	chr13	50711900	50843939	ENST00000400393.3	2092	-	0.005	0.005	0.006	0.004	0.006	0.002	no	no	no	-1.049	0.107	0.942	NA
chr13	50812988	50813106	.	ENSG00000200711.1	-	RNA5SP28	rRNA_pseudogene	chr13	50812987	50813106	ENST00000363841.1	119	-	5.759	5.264	6.428	4.73	3.588	2.696	no	no	no	-0.747	1.136	-0.389	NA
chr13	50862172	50910764	.	ENSG00000233672.9	-	RNASEH2B-AS1	lncRNA	chr13	50862172	50889995	ENST00000664199.1	3734	-	0.123	0.158	0.11	0.101	0.184	0.127	no	no	no	-0.45	-0.696	1.146	NA
chr13	50909747	51024120	.	ENSG00000136104.21	+	RNASEH2B	protein_coding	chr13	50909746	50973745	ENST00000422660.6	4885	+	3.073	3.387	3.61	3.113	3.369	4.04	no	no	no	1.05	-0.941	-0.109	NA
chr13	50994511	51080862	.	ENSG00000123201.14	-	GUCY1B2	transcribed_unitary_pseudogene	chr13	50994510	51066006	ENST00000493639.6	2871	-	0.019	0.018	0.011	0.008	0.006	0.004	no	no	no	-1.097	0.861	0.235	NA
chr13	51027747	51027852	.	ENSG00000222920.1	-	RNA5SP29	rRNA_pseudogene	chr13	51027746	51027852	ENST00000410988.1	106	-	12.93	5.909	7.217	5.31	4.028	3.027	no	no	no	-0.643	1.152	-0.509	NA
chr13	51082119	51200252	.	ENSG00000226792.7	-	C13orf42	protein_coding	chr13	51082118	51111209	ENST00000563710.6	3010	-	0.024	0.022	0.026	0.019	0.029	0.011	no	no	no	-1.049	0.107	0.942	NA
chr13	51161723	51162357	.	ENSG00000214878.2	-	RPL5P31	processed_pseudogene	chr13	51161722	51162357	ENST00000399168.2	635	-	1.079	0.986	1.205	0.886	0.672	0.505	no	no	no	-0.747	1.136	-0.389	NA
chr13	51180178	51180967	.	ENSG00000274652.1	+	RP11-457D13.4	lncRNA	chr13	51180177	51180967	ENST00000614264.1	790	+	0.867	0.793	0.968	0.712	0.54	0.406	no	no	no	-0.747	1.136	-0.389	NA
chr13	51195881	51196081	.	ENSG00000271242.1	+	PRELID3BP2	processed_pseudogene	chr13	51195880	51196081	ENST00000605362.1	201	+	3.409	3.116	3.806	2.8	2.124	1.596	no	no	no	-0.747	1.136	-0.389	NA
chr13	51222334	51284239	.	ENSG00000150510.17	+	FAM124A	protein_coding	chr13	51222397	51284239	ENST00000322475.13	4728	+	0.055	0.02	0.037	0.055	0.007	0.036	no	no	no	0.305	0.812	-1.117	NA
chr13	51335773	51364735	.	ENSG00000253309.7	+	SERPINE3	protein_coding	chr13	51335772	51364735	ENST00000524365.5	2293	+	0.189	0.13	0.106	0.078	0.147	0.144	no	no	no	-0.457	-0.69	1.147	NA
chr13	51348567	51348639	.	ENSG00000266072.1	-	MIR5693	miRNA	chr13	51348566	51348639	ENST00000577722.1	73	-	18.775	42.904	10.479	30.841	17.546	13.184	no	no	no	-1.143	0.428	0.715	NA
chr13	51354077	51454264	.	ENSG00000102786.15	-	INTS6	protein_coding	chr13	51436425	51453015	ENST00000442263.4	15428	-	40.315	39.646	46.664	46.65	35.953	50.588	no	no	no	0.965	0.066	-1.031	NA
chr13	51452364	51554678	.	ENSG00000236778.8	+	INTS6-AS1	lncRNA	chr13	51466824	51471533	ENST00000670302.1	4305	+	1.455	0.931	0.325	0.956	0.816	1.158	no	no	no	-1.024	0.974	0.05	NA
chr13	51454164	51461315	.	ENSG00000224892.6	+	RPS4XP16	transcribed_processed_pseudogene	chr13	51454163	51461312	ENST00000595905.1	807	+	5.08	5.783	6.42	6.22	5.196	6.552	no	no	no	1.144	-0.433	-0.71	NA
chr13	51469753	51470047	.	ENSG00000243900.3	+	RN7SL320P	misc_RNA	chr13	51469752	51470047	ENST00000484133.3	295	+	2.323	2.123	2.593	1.908	1.447	3.263	no	no	no	1.079	-0.182	-0.896	NA
chr13	51496020	51496251	.	ENSG00000229906.1	-	SNRPGP11	processed_pseudogene	chr13	51496019	51496251	ENST00000411777.1	232	-	2.954	2.7	3.297	2.426	1.84	1.383	no	no	no	-0.747	1.136	-0.389	NA
chr13	51552589	51552667	.	ENSG00000266611.1	+	MIR4703	miRNA	chr13	51552588	51552667	ENST00000577728.1	79	+	8.674	7.929	9.683	7.125	5.405	4.061	no	no	no	-0.747	1.136	-0.389	NA
chr13	51565412	51565509	.	ENSG00000252141.1	+	RNU6-65P	snRNA	chr13	51565411	51565509	ENST00000516332.1	98	+	6.993	6.392	7.806	5.743	4.357	3.274	no	no	no	-0.747	1.136	-0.389	NA
chr13	51584455	51767709	.	ENSG00000139668.9	+	WDFY2	protein_coding	chr13	51584461	51767709	ENST00000298125.7	9369	+	8.463	10.477	8.833	8.944	9.995	9.942	no	no	no	-0.056	-0.971	1.027	NA
chr13	51586424	51586532	.	ENSG00000206920.1	-	RNY1P6	misc_RNA	chr13	51586423	51586532	ENST00000384193.1	109	-	6.287	5.747	7.018	5.164	3.917	2.943	no	no	no	-0.747	1.136	-0.389	NA
chr13	51593919	51594215	.	ENSG00000242893.3	-	RN7SL413P	misc_RNA	chr13	51593918	51594215	ENST00000482700.3	297	-	2.307	2.109	2.576	1.895	1.438	1.08	no	no	no	-0.747	1.136	-0.389	NA
chr13	51598416	51599460	.	ENSG00000224451.2	+	ATP5PBP1	processed_pseudogene	chr13	51598415	51599460	ENST00000433775.2	569	+	8.525	7.793	3.66	8.079	5.72	6.14	no	no	no	-1.066	0.918	0.147	NA
chr13	51763951	51845159	.	ENSG00000285444.1	-	RP11-147H23.3	protein_coding	chr13	51763950	51845159	ENST00000642706.1	4372	-	0.945	1.265	1.422	1.358	1.046	1.355	no	no	no	1.152	-0.643	-0.509	NA
chr13	51767993	51804163	.	ENSG00000102796.12	-	DHRS12	protein_coding	chr13	51767994	51804157	ENST00000218981.5	1970	-	2.009	2.633	3.004	2.864	2.243	2.803	no	no	no	1.152	-0.638	-0.514	NA
chr13	51803838	51813832	.	ENSG00000231856.2	+	RP11-327P2.5	lncRNA	chr13	51803837	51805630	ENST00000618844.1	1793	+	31.34	53.452	66.983	46.774	45.006	60.836	no	no	no	1.01	-0.99	-0.021	NA
chr13	51813347	51845177	.	ENSG00000281106.4	-	TMEM272	protein_coding	chr13	51813346	51845177	ENST00000629372.3	4153	-	0.022	0.059	0.024	0.018	0.013	0.01	no	no	no	-0.913	-0.156	1.069	NA
chr13	51861969	51866232	.	ENSG00000123171.8	+	CCDC70	protein_coding	chr13	51861968	51866232	ENST00000242819.7	1162	+	0.161	0.147	0.179	0.132	0.1	0.075	no	no	no	-0.747	1.136	-0.389	NA
chr13	51908218	51910621	.	ENSG00000232872.2	-	CTAGE3P	processed_pseudogene	chr13	51908217	51910621	ENST00000454280.1	2404	-	0.285	0.261	0.318	0.234	0.178	0.133	no	no	no	-0.747	1.136	-0.389	NA
chr13	51921251	51921587	.	ENSG00000279677.1	+	RP11-327P2.6	TEC	chr13	51921250	51921587	ENST00000624532.1	337	+	2.033	1.859	2.27	1.67	1.267	0.952	no	no	no	-0.747	1.136	-0.389	NA
chr13	51930436	52012125	.	ENSG00000123191.16	-	ATP7B	protein_coding	chr13	51932668	52011450	ENST00000242839.10	6598	-	0.435	0.318	0.35	0.586	0.287	0.314	no	no	no	-0.403	1.139	-0.736	NA
chr13	51966742	51967149	.	ENSG00000236044.1	+	FABP5P2	processed_pseudogene	chr13	51966741	51967149	ENST00000439042.1	408	+	1.68	1.535	1.875	1.38	1.046	0.786	no	no	no	-0.747	1.136	-0.389	NA
chr13	52012391	52079232	.	ENSG00000253710.5	+	ALG11	protein_coding	chr13	52012397	52033600	ENST00000521508.2	6510	+	17.517	17.194	16.668	18.131	15.566	20.109	no	no	no	0.791	0.333	-1.124	NA
chr13	52024691	52033600	.	ENSG00000253797.2	+	UTP14C	protein_coding	chr13	52024690	52033600	ENST00000521776.2	5529	+	28.841	25.239	26.701	28.68	24.63	31.038	no	no	no	0.583	0.572	-1.155	NA
chr13	52033611	52129092	.	ENSG00000197168.13	-	NEK5	protein_coding	chr13	52064755	52129078	ENST00000355568.8	2918	-	0.224	0.302	0.297	0.289	0.266	0.289	no	no	no	0.797	-1.122	0.325	NA
chr13	52128891	52132723	.	ENSG00000273523.1	+	RP11-248G5.9	lncRNA	chr13	52128890	52132723	ENST00000613982.1	3433	+	0.179	0.327	0.2	0.294	0.334	0.167	no	no	no	-0.913	-0.156	1.069	NA
chr13	52132639	52159861	.	ENSG00000136098.17	-	NEK3	protein_coding	chr13	52132643	52159535	ENST00000618534.4	2414	-	3.746	4.892	4.096	3.747	5.668	3.925	no	no	no	-0.378	-0.756	1.134	NA
chr13	52167709	52194465	.	ENSG00000243406.6	-	MRPS31P5	transcribed_unprocessed_pseudogene	chr13	52167708	52194465	ENST00000416599.5	3494	-	2.279	3.207	2.516	2.356	2.968	2.938	no	no	no	0.077	-1.036	0.959	NA
chr13	52167709	52291557	.	ENSG00000217576.7	-	RP11-248G5.8	lncRNA	chr13	52167708	52291557	ENST00000451298.1	3796	-	0.52	0.733	0.587	0.545	0.676	0.679	no	no	no	0.143	-1.064	0.921	NA
chr13	52167954	52168321	.	ENSG00000285160.1	-	THSD1P1	transcribed_unprocessed_pseudogene	chr13	52167953	52168321	ENST00000645806.1	368	-	7.449	6.809	2.079	10.707	1.16	4.359	no	no	no	-0.524	1.153	-0.629	NA
chr13	52169987	52171248	.	ENSG00000285323.1	-	RP11-248G5.11	transcribed_unprocessed_pseudogene	chr13	52169986	52171248	ENST00000642574.1	161	-	2.715	7.445	2.425	4.46	3.722	3.559	no	no	no	-0.836	-0.272	1.108	NA
chr13	52219344	52334277	.	ENSG00000272281.6	-	TPTE2P2	transcribed_unprocessed_pseudogene	chr13	52219343	52325605	ENST00000605924.5	2113	-	0.013	0.012	0.022	0.011	0.02	0.003	no	no	no	-1.045	0.098	0.948	NA
chr13	52334295	52341896	.	ENSG00000271564.2	+	LINC02333	lncRNA	chr13	52334294	52341896	ENST00000603464.1	852	+	0.09	0.082	0.101	0.074	0.056	0.042	no	no	no	-0.747	1.136	-0.389	NA
chr13	52377167	52416373	.	ENSG00000136114.17	-	THSD1	protein_coding	chr13	52377166	52406494	ENST00000349258.8	3189	-	3.972	4.314	4.356	3.838	4.644	4.693	no	no	no	0.637	-1.153	0.515	NA
chr13	52400004	52400099	.	ENSG00000199605.1	+	RNY4P24	misc_RNA	chr13	52400003	52400099	ENST00000362735.1	96	+	7.138	6.525	7.968	5.863	4.447	3.342	no	no	no	-0.747	1.136	-0.389	NA
chr13	52412602	52450634	.	ENSG00000136100.14	-	VPS36	protein_coding	chr13	52412601	52450244	ENST00000611132.4	4607	-	8.975	11.216	10.445	9.256	11.875	10.824	no	no	no	0.201	-1.085	0.884	NA
chr13	52454775	52455331	.	ENSG00000278238.1	-	RP11-245D16.4	lncRNA	chr13	52454774	52455331	ENST00000614364.1	557	-	12.303	21.367	21.974	8.084	41.393	10.368	no	no	no	-0.159	-0.911	1.07	NA
chr13	52482804	52489216	.	ENSG00000235660.2	-	LINC00345	lncRNA	chr13	52482803	52489216	ENST00000647901.1	1805	-	0.107	0.098	0.119	0.176	0.133	0.1	no	no	no	-0.747	1.136	-0.389	NA
chr13	52488993	52587095	.	ENSG00000244471.6	+	RP11-78J21.5	transcribed_unprocessed_pseudogene	chr13	52488992	52520913	ENST00000418237.6	1794	+	0.021	0.02	0.024	0.018	0.013	0.01	no	no	no	-0.747	1.136	-0.389	NA
chr13	52497097	52500195	.	ENSG00000280296.1	-	RP11-78J21.6	TEC	chr13	52497096	52500195	ENST00000624531.1	3099	-	0.221	0.202	0.247	0.182	0.138	0.311	no	no	no	1.079	-0.182	-0.896	NA
chr13	52600042	52643773	.	ENSG00000273784.5	+	RP11-78J21.7	lncRNA	chr13	52617524	52643773	ENST00000683187.1	2158	+	5.848	7.04	6.645	6.669	6.441	7.187	no	no	no	0.805	-1.119	0.314	NA
chr13	52600119	52637446	.	ENSG00000250299.6	+	MRPS31P4	transcribed_unprocessed_pseudogene	chr13	52617557	52637446	ENST00000509685.3	926	+	4.582	5.543	5.039	4.839	5.066	5.855	no	no	no	0.731	-1.14	0.408	NA
chr13	52642431	52643773	.	ENSG00000139675.13	+	HNRNPA1L2	protein_coding	chr13	52642430	52643773	ENST00000357495.5	1343	+	17.349	17.258	18.227	22.213	18.121	14.333	no	no	no	-0.974	1.024	-0.05	NA
chr13	52651305	52652279	.	ENSG00000273723.1	-	SUGT1-DT	lncRNA	chr13	52651304	52652279	ENST00000620372.1	975	-	18.977	43.045	23.537	23.092	35.47	25.665	no	no	no	-0.312	-0.807	1.119	NA
chr13	52652709	52700909	.	ENSG00000165416.15	+	SUGT1	protein_coding	chr13	52652835	52700909	ENST00000310528.9	14161	+	15.723	19.949	19.174	17.293	19.024	20.761	no	no	no	0.689	-1.147	0.458	NA
chr13	52703264	52739820	.	ENSG00000136110.13	-	CNMD	protein_coding	chr13	52703263	52739820	ENST00000377962.8	1455	-	0.019	0.017	0.042	0.031	0.035	0.009	no	no	no	-1.152	0.504	0.648	NA
chr13	52810050	52810140	.	ENSG00000211579.2	+	MIR759	miRNA	chr13	52810049	52810140	ENST00000390224.2	91	+	7.53	6.884	8.406	6.185	4.692	3.525	no	no	no	-0.747	1.136	-0.389	NA
chr13	52820497	52821018	.	ENSG00000150276.8	+	PPIAP26	processed_pseudogene	chr13	52820496	52821018	ENST00000377951.2	522	+	1.313	1.2	1.465	1.078	0.818	0.615	no	no	no	-0.747	1.136	-0.389	NA
chr13	52842889	52848641	.	ENSG00000136099.13	-	PCDH8	protein_coding	chr13	52842888	52848640	ENST00000377942.7	5088	-	0.119	0.218	0.133	0.098	0.074	0.056	no	no	no	-1.049	0.107	0.942	NA
chr13	53099397	53151914	.	ENSG00000237092.2	-	LINC01065	lncRNA	chr13	53131009	53151909	ENST00000663896.1	1298	-	1.541	3.027	2.452	1.993	2.615	2.471	no	no	no	0.282	-1.111	0.829	NA
chr13	53193667	53198540	.	ENSG00000279325.1	+	RP11-24H2.3	lncRNA	chr13	53193666	53198540	ENST00000625090.1	565	+	0.141	0.129	0.157	0.115	0.175	0.197	no	no	no	0.996	-1.004	0.008	NA
chr13	53199981	53202753	.	ENSG00000225510.2	+	PCDH8P1	transcribed_processed_pseudogene	chr13	53199980	53202753	ENST00000428983.2	2773	+	0.494	1.129	1.379	1.015	0.308	0.926	no	no	no	1.111	-0.282	-0.828	NA
chr13	53207831	53801489	.	ENSG00000287722.1	+	RP11-4D11.1	lncRNA	chr13	53733867	53801489	ENST00000669059.1	1370	+	0.01	0.009	0.011	0.008	0.013	0.009	no	no	no	0.305	-1.117	0.812	NA
chr13	53258077	53258372	.	ENSG00000241613.3	+	RN7SL618P	misc_RNA	chr13	53258076	53258372	ENST00000477850.3	296	+	2.315	2.116	2.584	1.902	1.442	1.084	no	no	no	-0.747	1.136	-0.389	NA
chr13	53323784	53331065	.	ENSG00000287247.1	-	RP11-190J12.1	lncRNA	chr13	53323783	53331065	ENST00000653840.1	1936	-	0.094	0.086	0.105	0.077	0.059	0.044	no	no	no	-0.747	1.136	-0.389	NA
chr13	53345211	53410880	.	ENSG00000273919.1	+	RP11-384G23.1	lncRNA	chr13	53345210	53410880	ENST00000615176.1	1857	+	0.021	0.038	0.023	0.017	0.039	0.029	no	no	no	-0.062	-0.968	1.03	NA
chr13	53408882	53409876	.	ENSG00000274316.1	-	ZNF646P1	unprocessed_pseudogene	chr13	53408881	53409876	ENST00000621811.1	995	-	0.689	0.63	0.769	0.566	0.429	0.322	no	no	no	-0.747	1.136	-0.389	NA
chr13	53815419	53939960	.	ENSG00000261517.2	+	LINC00558	lncRNA	chr13	53815418	53876119	ENST00000569422.1	3163	+	0.011	0.01	0.013	0.009	0.007	0.005	no	no	no	-0.747	1.136	-0.389	NA
chr13	54115783	54142319	.	ENSG00000234787.8	-	LINC00458	lncRNA	chr13	54115782	54132866	ENST00000423442.6	1060	-	0.04	0.037	0.045	0.033	0.025	0.019	no	no	no	-0.747	1.136	-0.389	NA
chr13	54116476	54116851	.	ENSG00000271652.1	+	RP11-168P6.2	processed_pseudogene	chr13	54116475	54116851	ENST00000605764.1	376	+	1.823	1.666	2.034	1.497	1.136	0.853	no	no	no	-0.747	1.136	-0.389	NA
chr13	54311972	54312048	.	ENSG00000283126.1	-	MIR1297	miRNA	chr13	54311971	54312048	ENST00000637311.1	77	-	8.9	8.135	9.935	7.31	5.545	4.166	no	no	no	-0.747	1.136	-0.389	NA
chr13	54440704	54441315	.	ENSG00000136149.6	-	RPL13AP25	processed_pseudogene	chr13	54440703	54441315	ENST00000484130.1	612	-	2.239	1.024	1.25	1.839	4.186	0.524	no	no	no	-1.155	0.559	0.596	NA
chr13	54572354	54687547	.	ENSG00000287460.1	+	RP11-536C2.2	lncRNA	chr13	54572356	54687547	ENST00000663979.1	2735	+	0.012	0.005	0.007	0.005	0.004	0.003	no	no	no	-0.643	1.152	-0.509	NA
chr13	54816352	54819238	.	ENSG00000286537.1	-	RP11-536C2.1	lncRNA	chr13	54816351	54819238	ENST00000664384.1	706	-	0.237	0.217	0.265	0.195	0.148	0.111	no	no	no	-0.747	1.136	-0.389	NA
chr13	54938604	54986720	.	ENSG00000277047.5	+	RP11-108H9.1	lncRNA	chr13	54938627	54986719	ENST00000667562.1	1346	+	0.014	0.013	0.016	0.012	0.018	0.007	no	no	no	-1.049	0.107	0.942	NA
chr13	55062945	55161490	.	ENSG00000278630.1	+	LINC02335	lncRNA	chr13	55062944	55161490	ENST00000616578.1	659	+	0.007	0.006	0.008	0.006	0.004	0.003	no	no	no	-0.747	1.136	-0.389	NA
chr13	55128285	55128444	.	ENSG00000275071.1	+	ENSG10010137767.1	misc_RNA	chr13	55128284	55128444	ENST00000619132.1	160	+	4.283	3.915	4.781	3.518	2.668	2.005	no	no	no	-0.747	1.136	-0.389	NA
chr13	55174454	55174548	.	ENSG00000264387.1	+	MIR5007	miRNA	chr13	55174453	55174548	ENST00000583098.1	95	+	7.213	6.594	8.052	5.925	4.494	3.377	no	no	no	-0.747	1.136	-0.389	NA
chr13	55535697	55583524	.	ENSG00000274090.1	-	RP11-415G4.1	lncRNA	chr13	55535696	55583524	ENST00000617598.1	809	-	0.014	0.013	0.016	0.012	0.009	0.007	no	no	no	-0.747	1.136	-0.389	NA
chr13	55999200	56000448	.	ENSG00000228611.2	-	HNF4GP1	processed_pseudogene	chr13	55999199	56000448	ENST00000430567.2	1249	-	0.549	0.502	0.612	0.451	0.342	0.257	no	no	no	-0.747	1.136	-0.389	NA
chr13	56051034	56054397	.	ENSG00000286709.1	-	RP11-10O23.2	lncRNA	chr13	56051033	56054397	ENST00000653315.1	619	-	0.204	0.186	0.227	0.167	0.127	0.095	no	no	no	-0.747	1.136	-0.389	NA
chr13	56214373	56216942	.	ENSG00000228319.1	+	SPATA2P1	processed_pseudogene	chr13	56214372	56216942	ENST00000431223.1	2055	+	0.267	0.244	0.298	0.219	0.166	0.125	no	no	no	-0.747	1.136	-0.389	NA
chr13	56885284	56885602	.	ENSG00000201665.1	-	RN7SKP6	misc_RNA	chr13	56885283	56885602	ENST00000364795.1	319	-	2.148	1.964	2.398	1.764	1.338	1.006	no	no	no	-0.747	1.136	-0.389	NA
chr13	57140918	57143939	.	ENSG00000204919.1	+	PRR20A	protein_coding	chr13	57140917	57143939	ENST00000377931.1	1847	+	0.227	0.207	0.253	0.186	0.141	0.106	no	no	no	-0.747	1.136	-0.389	NA
chr13	57140918	57157082	.	ENSG00000229665.8	+	PRR20C	protein_coding	chr13	57140917	57157082	ENST00000614894.4	1847	+	0.042	0.039	0.047	0.035	0.026	0.02	no	no	no	-0.747	1.136	-0.389	NA
chr13	57147488	57150509	.	ENSG00000204918.3	+	PRR20B	protein_coding	chr13	57147487	57150509	ENST00000377930.1	1847	+	0.227	0.207	0.253	0.186	0.141	0.106	no	no	no	-0.747	1.136	-0.389	NA
chr13	57160632	57163653	.	ENSG00000227151.4	+	PRR20D	protein_coding	chr13	57160631	57163653	ENST00000452123.3	1847	+	0.227	0.207	0.253	0.186	0.141	0.106	no	no	no	-0.747	1.136	-0.389	NA
chr13	57167197	57170218	.	ENSG00000234278.3	+	PRR20E	protein_coding	chr13	57167196	57170218	ENST00000434815.1	1847	+	0.227	0.207	0.253	0.186	0.141	0.106	no	no	no	-0.747	1.136	-0.389	NA
chr13	57173453	57173632	.	ENSG00000271140.1	+	PRR20FP	unprocessed_pseudogene	chr13	57173452	57173632	ENST00000603320.1	180	+	3.807	3.48	4.25	3.127	2.372	1.782	no	no	no	-0.747	1.136	-0.389	NA
chr13	57204379	57204799	.	ENSG00000230009.1	+	MTCO2P3	processed_pseudogene	chr13	57204378	57204799	ENST00000442543.1	421	+	1.628	1.488	1.817	1.337	1.014	0.762	no	no	no	-0.747	1.136	-0.389	NA
chr13	57314739	57315909	.	ENSG00000234421.2	+	SLC25A5P4	processed_pseudogene	chr13	57314738	57315909	ENST00000418448.1	869	+	0.585	0.535	0.653	0.481	0.365	0.274	no	no	no	-0.747	1.136	-0.389	NA
chr13	57391171	57391518	.	ENSG00000225352.1	-	RPL31P53	processed_pseudogene	chr13	57391170	57391518	ENST00000457065.1	348	-	1.969	1.8	2.198	1.617	1.227	0.922	no	no	no	-0.747	1.136	-0.389	NA
chr13	57631744	57729311	.	ENSG00000118946.12	+	PCDH17	protein_coding	chr13	57631743	57729311	ENST00000377918.8	8300	+	0.007	0.006	0.016	0.023	0.004	0.003	no	no	no	-0.202	1.085	-0.884	NA
chr13	57632759	57633575	.	ENSG00000278722.1	-	RP11-95F22.1	lncRNA	chr13	57632758	57633575	ENST00000610846.1	654	-	0.839	0.767	0.936	0.689	0.523	0.393	no	no	no	-0.747	1.136	-0.389	NA
chr13	57991350	57991464	.	ENSG00000202422.1	+	RNA5SP30	rRNA_pseudogene	chr13	57991349	57991464	ENST00000365552.1	115	+	5.959	5.447	6.652	4.894	3.713	2.79	no	no	no	-0.747	1.136	-0.389	NA
chr13	58165827	58209483	.	ENSG00000277448.1	+	LINC02338	lncRNA	chr13	58165826	58209483	ENST00000615202.1	2753	+	0.016	0.014	0.018	0.039	0.01	0.007	no	no	no	-0.626	1.153	-0.527	NA
chr13	58211697	58233117	.	ENSG00000232954.2	-	LINC00374	lncRNA	chr13	58211696	58233117	ENST00000454780.2	800	-	0.032	0.029	0.036	0.026	0.02	0.015	no	no	no	-0.747	1.136	-0.389	NA
chr13	58377513	58377774	.	ENSG00000276208.1	+	RP11-168J5.2	unprocessed_pseudogene	chr13	58377512	58377774	ENST00000613700.1	262	+	2.616	2.391	2.92	2.148	1.63	1.224	no	no	no	-0.747	1.136	-0.389	NA
chr13	58527655	58527751	.	ENSG00000222733.1	-	RNY4P29	misc_RNA	chr13	58527654	58527751	ENST00000410801.1	97	-	7.065	6.458	7.886	5.803	4.402	3.307	no	no	no	-0.747	1.136	-0.389	NA
chr13	58528615	58531026	.	ENSG00000214335.3	+	CTAGE16P	processed_pseudogene	chr13	58528614	58531026	ENST00000435601.1	2412	+	0.284	0.26	0.317	0.233	0.177	0.133	no	no	no	-0.747	1.136	-0.389	NA
chr13	58751047	58752233	.	ENSG00000223717.1	-	DNAJA1P1	processed_pseudogene	chr13	58751046	58752233	ENST00000425106.1	1187	-	0.577	0.528	0.644	0.474	0.36	0.27	no	no	no	-0.747	1.136	-0.389	NA
chr13	59010332	59010604	.	ENSG00000214281.3	+	HMGN2P39	processed_pseudogene	chr13	59010331	59010604	ENST00000398005.3	273	+	2.51	2.295	2.802	2.062	1.564	1.175	no	no	no	-0.747	1.136	-0.389	NA
chr13	59071462	59071803	.	ENSG00000232647.1	-	POLR3KP1	processed_pseudogene	chr13	59071461	59071803	ENST00000449146.1	342	-	2.004	1.832	2.237	1.646	1.248	0.938	no	no	no	-0.747	1.136	-0.389	NA
chr13	59121879	59230636	.	ENSG00000288015.1	-	RP11-105A24.2	lncRNA	chr13	59121878	59230636	ENST00000666115.1	2230	-	0.013	0.006	0.007	0.005	0.004	0.003	no	no	no	-0.643	1.152	-0.509	NA
chr13	59262680	59263391	.	ENSG00000271190.1	+	RPP40P2	processed_pseudogene	chr13	59262679	59263391	ENST00000603596.1	712	+	0.962	0.88	1.074	0.791	0.6	0.451	no	no	no	-0.747	1.136	-0.389	NA
chr13	59480070	59480132	.	ENSG00000239003.1	+	RNU7-88P	snRNA	chr13	59480069	59480132	ENST00000458752.1	63	+	10.877	9.943	12.142	8.934	6.777	5.092	no	no	no	-0.747	1.136	-0.389	NA
chr13	60012734	60044357	.	ENSG00000227528.6	+	DIAPH3-AS1	lncRNA	chr13	60012733	60025153	ENST00000671612.1	626	+	0.055	0.101	0.062	0.045	0.241	0.026	no	no	no	-0.725	-0.416	1.141	NA
chr13	60034465	60034762	.	ENSG00000265745.2	-	RN7SL375P	misc_RNA	chr13	60034464	60034762	ENST00000492442.3	298	-	9.198	27.326	20.536	3.778	31.52	16.149	no	no	no	0.263	-1.105	0.842	NA
chr13	60144648	60153678	.	ENSG00000223815.2	+	DIAPH3-AS2	lncRNA	chr13	60144647	60153678	ENST00000428656.2	590	+	0.152	0.069	0.085	0.436	0.047	0.036	no	no	no	-0.602	1.154	-0.553	NA
chr13	60187738	60187830	.	ENSG00000202151.1	-	RNY4P28	misc_RNA	chr13	60187737	60187830	ENST00000365281.1	93	-	7.369	6.736	8.225	6.052	4.591	3.45	no	no	no	-0.747	1.136	-0.389	NA
chr13	60214352	60214946	.	ENSG00000227336.1	-	LINC00434	lncRNA	chr13	60214351	60214946	ENST00000423739.1	419	-	1.152	1.053	1.286	0.946	0.718	0.539	no	no	no	-0.747	1.136	-0.389	NA
chr13	60274776	60276006	.	ENSG00000238213.1	+	TARDBPP2	processed_pseudogene	chr13	60274775	60276006	ENST00000448913.1	1231	+	2.783	1.018	0.621	2.286	1.041	1.303	no	no	no	-0.693	1.146	-0.454	NA
chr13	60322591	60322766	.	ENSG00000277549.1	+	RP11-359P14.3	unprocessed_pseudogene	chr13	60322590	60322766	ENST00000618332.1	176	+	3.894	3.559	4.346	3.198	2.426	1.823	no	no	no	-0.747	1.136	-0.389	NA
chr13	60396457	60573878	.	ENSG00000083544.16	+	TDRD3	protein_coding	chr13	60397830	60573864	ENST00000648252.1	3388	+	2.951	3.224	3.159	3.098	2.874	3.82	no	no	no	1.154	-0.62	-0.534	NA
chr13	60613608	60613734	.	ENSG00000223076.1	+	RNA5SP31	rRNA_pseudogene	chr13	60613607	60613734	ENST00000411144.1	127	+	5.396	4.932	6.023	4.432	3.362	2.526	no	no	no	-0.747	1.136	-0.389	NA
chr13	60618991	61176758	.	ENSG00000225249.6	+	LINC00378	lncRNA	chr13	60619007	60791888	ENST00000669309.1	1373	+	0.004	0.007	0.009	0.003	0.005	0.002	no	no	no	-0.336	-0.788	1.125	NA
chr13	60636888	60638097	.	ENSG00000236608.1	-	EIF4A1P6	processed_pseudogene	chr13	60636887	60638097	ENST00000448133.1	1210	-	0.566	0.518	0.632	1.396	0.706	0.53	no	no	no	-0.666	1.15	-0.484	NA
chr13	60730176	60733600	.	ENSG00000279657.1	+	RP11-521H3.3	TEC	chr13	60730175	60733600	ENST00000624954.1	3425	+	0.2	0.183	0.223	0.164	0.125	0.094	no	no	no	-0.747	1.136	-0.389	NA
chr13	60789560	60789661	.	ENSG00000206854.1	+	RNY3P5	misc_RNA	chr13	60789559	60789661	ENST00000384127.1	102	+	6.718	6.141	7.5	5.518	4.186	3.145	no	no	no	-0.747	1.136	-0.389	NA
chr13	60916981	60945955	.	ENSG00000227510.4	+	LINC01442	lncRNA	chr13	60917000	60941768	ENST00000618872.1	1600	+	0.028	0.025	0.031	0.023	0.017	0.013	no	no	no	-0.747	1.136	-0.389	NA
chr13	61199798	61199880	.	ENSG00000266663.1	-	MIR3169	miRNA	chr13	61199797	61199880	ENST00000578032.1	83	-	8.256	7.547	9.216	6.781	5.144	3.865	no	no	no	-0.747	1.136	-0.389	NA
chr13	61409685	61415522	.	ENSG00000280165.1	-	PCDH20	protein_coding	chr13	61409684	61415522	ENST00000409204.4	4778	-	0.117	0.107	0.131	0.096	0.073	0.055	no	no	no	-0.747	1.136	-0.389	NA
chr13	61409858	61427849	.	ENSG00000197991.11	-	RP11-310K10.1	protein_coding	chr13	61409857	61427849	ENST00000409186.1	6347	-	0.038	0.035	0.043	0.031	0.024	0.018	no	no	no	-0.747	1.136	-0.389	NA
chr13	61424689	61427946	.	ENSG00000279797.1	-	LINC02339	lncRNA	chr13	61424688	61427946	ENST00000472649.2	752	-	0.21	0.192	0.235	0.173	0.131	0.098	no	no	no	-0.747	1.136	-0.389	NA
chr13	61805150	61805676	.	ENSG00000234033.1	+	RAC1P8	processed_pseudogene	chr13	61805149	61805676	ENST00000427086.1	527	+	1.3	1.189	1.452	1.068	0.81	0.609	no	no	no	-0.747	1.136	-0.389	NA
chr13	61927090	61927272	.	ENSG00000270856.1	-	RP11-429G17.2	processed_pseudogene	chr13	61927089	61927272	ENST00000605514.1	183	-	3.745	3.423	4.18	3.076	2.333	1.753	no	no	no	-0.747	1.136	-0.389	NA
chr13	61997136	62029572	.	ENSG00000229578.3	-	LINC00358	lncRNA	chr13	62003524	62029548	ENST00000432697.2	1276	-	0.026	0.024	0.029	0.022	0.016	0.012	no	no	no	-0.747	1.136	-0.389	NA
chr13	62212577	62249947	.	ENSG00000230142.2	+	LINC01075	lncRNA	chr13	62212576	62249947	ENST00000455977.2	370	+	0.018	0.017	0.02	0.015	0.034	0.009	no	no	no	-0.913	-0.156	1.069	NA
chr13	62321305	62322398	.	ENSG00000227611.1	+	LINC01074	lncRNA	chr13	62321304	62322398	ENST00000422527.1	555	+	0.626	0.573	0.699	0.514	0.39	0.293	no	no	no	-0.747	1.136	-0.389	NA
chr13	62323657	62328833	.	ENSG00000229307.1	+	LINC00459	lncRNA	chr13	62323656	62328833	ENST00000431656.1	376	+	0.132	0.121	0.148	0.109	0.082	0.062	no	no	no	-0.747	1.136	-0.389	NA
chr13	62327988	62328384	.	ENSG00000232105.1	+	RPL32P28	processed_pseudogene	chr13	62327987	62328384	ENST00000443577.1	397	+	1.726	1.578	1.927	1.418	1.075	0.808	no	no	no	-0.747	1.136	-0.389	NA
chr13	62397645	62397916	.	ENSG00000276586.1	+	RP11-490P13.2	unprocessed_pseudogene	chr13	62397644	62397916	ENST00000622876.1	272	+	2.519	2.303	2.812	2.069	1.57	1.179	no	no	no	-0.747	1.136	-0.389	NA
chr13	62406058	62406916	.	ENSG00000271465.1	-	SQSTM1P1	processed_pseudogene	chr13	62406057	62406916	ENST00000603451.1	859	-	0.798	0.729	0.891	0.655	0.497	0.373	no	no	no	-0.747	1.136	-0.389	NA
chr13	62539351	62574905	.	ENSG00000286469.1	-	RP11-234O23.2	lncRNA	chr13	62539350	62574905	ENST00000671601.1	772	-	0.019	0.018	0.022	0.016	0.024	0.009	no	no	no	-1.049	0.107	0.942	NA
chr13	62672285	62796714	.	ENSG00000228669.2	-	LINC00448	lncRNA	chr13	62731723	62796678	ENST00000667975.1	1146	-	0.011	0.01	0.012	0.009	0.02	0.005	no	no	no	-0.913	-0.156	1.069	NA
chr13	63034668	63097797	.	ENSG00000273550.2	+	RP11-527N12.2	lncRNA	chr13	63034991	63097797	ENST00000618134.1	635	+	0.011	0.01	0.012	0.009	0.007	0.005	no	no	no	-0.747	1.136	-0.389	NA
chr13	63183096	63328129	.	ENSG00000227564.3	-	LINC00376	lncRNA	chr13	63183095	63328129	ENST00000439454.3	733	-	0.005	0.004	0.005	0.008	0.006	0.002	no	no	no	-1.097	0.861	0.235	NA
chr13	63397011	63513393	.	ENSG00000287996.1	+	RP11-67L17.1	lncRNA	chr13	63397010	63462441	ENST00000666997.1	4027	+	0.01	0.01	0.012	0.009	0.013	0.005	no	no	no	-1.049	0.107	0.942	NA
chr13	63667681	63738018	.	ENSG00000231061.1	-	LINC00395	lncRNA	chr13	63667681	63738018	ENST00000451570.1	415	-	0.01	0.009	0.011	0.008	0.006	0.005	no	no	no	-0.747	1.136	-0.389	NA
chr13	63737511	63742804	.	ENSG00000274052.2	+	OR7E156P	transcribed_unprocessed_pseudogene	chr13	63737510	63742569	ENST00000650614.1	666	+	0.135	0.124	0.151	0.111	0.084	0.063	no	no	no	-0.747	1.136	-0.389	NA
chr13	63738111	63751083	.	ENSG00000285764.1	+	RP11-473M10.4	lncRNA	chr13	63738110	63751083	ENST00000649617.1	981	+	0.053	0.048	0.059	0.043	0.033	0.025	no	no	no	-0.747	1.136	-0.389	NA
chr13	63746741	63751080	.	ENSG00000237378.3	+	RP11-473M10.3	protein_coding	chr13	63746740	63748176	ENST00000611641.1	1436	+	0.477	0.436	0.533	0.392	0.297	0.223	no	no	no	-0.747	1.136	-0.389	NA
chr13	63783801	63783904	.	ENSG00000202478.1	+	RNU6-81P	snRNA	chr13	63783800	63783904	ENST00000365608.1	104	+	6.589	6.023	7.355	5.412	4.105	3.085	no	no	no	-0.747	1.136	-0.389	NA
chr13	63811014	63811608	.	ENSG00000213232.2	-	PPP1R2P10	processed_pseudogene	chr13	63811013	63811608	ENST00000393023.2	595	-	2.303	1.053	1.286	0.946	0.718	0.539	no	no	no	-0.643	1.152	-0.509	NA
chr13	63814653	63825534	.	ENSG00000287128.1	+	RP11-394A14.5	lncRNA	chr13	63814652	63825534	ENST00000664518.1	1581	+	0.063	0.058	0.07	0.052	0.039	0.029	no	no	no	-0.747	1.136	-0.389	NA
chr13	63828840	63844125	.	ENSG00000219926.11	-	OR7E104P	transcribed_unprocessed_pseudogene	chr13	63828846	63844125	ENST00000606050.1	1525	-	0.045	0.041	0.05	0.037	0.028	0.021	no	no	no	-0.747	1.136	-0.389	NA
chr13	63832361	63833531	.	ENSG00000285566.1	-	RP11-473M10.5	protein_coding	chr13	63832360	63833531	ENST00000648713.1	1171	-	0.585	0.535	0.653	0.481	0.365	0.274	no	no	no	-0.747	1.136	-0.389	NA
chr13	63851197	64076044	.	ENSG00000227674.3	-	LINC00355	lncRNA	chr13	63986370	64076011	ENST00000456627.1	1878	-	0.008	0.035	0.034	0.006	0.038	0.025	no	no	no	0.45	-1.146	0.696	NA
chr13	63975451	63976422	.	ENSG00000237849.1	-	NFYAP1	processed_pseudogene	chr13	63975450	63976422	ENST00000431953.1	972	-	0.705	0.644	0.787	0.579	0.439	0.33	no	no	no	-0.747	1.136	-0.389	NA
chr13	64958097	64959396	.	ENSG00000214269.3	-	LGMNP1	processed_pseudogene	chr13	64958096	64959396	ENST00000441282.1	1300	-	9.488	2.409	4.119	4.33	4.926	4.936	no	no	no	-0.088	1.041	-0.953	NA
chr13	65309855	65310953	.	ENSG00000214266.2	-	STARP1	processed_pseudogene	chr13	65309854	65310953	ENST00000397973.2	869	-	0.624	0.57	0.696	0.512	0.388	0.292	no	no	no	-0.747	1.136	-0.389	NA
chr13	65787932	65788764	.	ENSG00000236565.3	-	HNRNPA3P5	processed_pseudogene	chr13	65787931	65788764	ENST00000455201.1	833	-	9.049	17.296	12.857	14.19	14.352	10.399	no	no	no	-0.522	-0.631	1.153	NA
chr13	65866070	65922731	.	ENSG00000234767.2	+	LINC01052	lncRNA	chr13	65866069	65878398	ENST00000437777.2	779	+	0.056	0.051	0.062	0.046	0.035	0.026	no	no	no	-0.747	1.136	-0.389	NA
chr13	65941073	65973699	.	ENSG00000286395.1	+	RP11-298H15.1	lncRNA	chr13	65941072	65973699	ENST00000653765.1	1366	+	0.042	0.019	0.023	0.017	0.013	0.01	no	no	no	-0.643	1.152	-0.509	NA
chr13	65966330	65966429	.	ENSG00000263581.1	-	MIR548X2	miRNA	chr13	65966329	65966429	ENST00000579776.1	100	-	6.853	6.264	7.65	5.629	4.27	3.208	no	no	no	-0.747	1.136	-0.389	NA
chr13	66218250	66218324	.	ENSG00000263561.1	+	MIR4704	miRNA	chr13	66218249	66218324	ENST00000581678.1	75	+	9.137	8.352	10.2	7.505	5.693	4.278	no	no	no	-0.747	1.136	-0.389	NA
chr13	66268997	66270458	.	ENSG00000235737.1	+	TRIM60P19	processed_pseudogene	chr13	66268996	66270458	ENST00000452879.1	1462	+	0.469	0.428	0.523	0.385	0.292	0.219	no	no	no	-0.747	1.136	-0.389	NA
chr13	66302834	67230445	.	ENSG00000184226.15	-	PCDH9	protein_coding	chr13	67201014	67230445	ENST00000377861.4	28227	-	0.023	0.021	0.026	0.019	0.015	0.011	no	no	no	-0.747	1.136	-0.389	NA
chr13	66303871	66323561	.	ENSG00000234527.1	+	PCDH9-AS1	lncRNA	chr13	66303870	66323561	ENST00000430861.1	532	+	0.035	0.032	0.039	0.029	0.022	0.016	no	no	no	-0.747	1.136	-0.389	NA
chr13	66630715	66630776	.	ENSG00000238500.1	-	RNU7-87P	snRNA	chr13	66630714	66630776	ENST00000459343.1	62	-	11.053	10.103	12.338	9.078	6.886	5.174	no	no	no	-0.747	1.136	-0.389	NA
chr13	66825169	66915031	.	ENSG00000228842.3	+	PCDH9-AS2	lncRNA	chr13	66825168	66915031	ENST00000419371.2	538	+	0.015	0.007	0.009	0.006	0.01	0.004	no	no	no	-1.097	0.861	0.235	NA
chr13	66977432	66985776	.	ENSG00000225263.1	+	PCDH9-AS3	lncRNA	chr13	66977431	66985776	ENST00000434073.1	479	+	0.082	0.075	0.092	0.067	0.051	0.038	no	no	no	-0.747	1.136	-0.389	NA
chr13	66990886	67002007	.	ENSG00000233840.1	+	PCDH9-AS4	lncRNA	chr13	66990885	67002007	ENST00000456459.1	436	+	0.062	0.056	0.069	0.051	0.038	0.029	no	no	no	-0.747	1.136	-0.389	NA
chr13	67121081	67156624	.	ENSG00000285588.1	+	RP11-576O3.1	lncRNA	chr13	67121080	67156624	ENST00000648561.1	752	+	0.019	0.018	0.022	0.016	0.012	0.009	no	no	no	-0.747	1.136	-0.389	NA
chr13	67266845	67267706	.	ENSG00000214263.2	-	RPSAP53	processed_pseudogene	chr13	67266844	67267706	ENST00000433498.1	862	-	0.795	0.727	0.887	0.653	0.495	0.372	no	no	no	-0.747	1.136	-0.389	NA
chr13	67326177	67379994	.	ENSG00000230040.2	+	LINC00364	lncRNA	chr13	67326176	67379994	ENST00000656527.1	786	+	0.013	0.012	0.014	0.01	0.008	0.006	no	no	no	-0.747	1.136	-0.389	NA
chr13	67577624	67787804	.	ENSG00000287876.1	-	RP11-520F22.1	lncRNA	chr13	67577623	67787804	ENST00000662515.1	2101	-	0.003	0.006	0.004	0.003	0.002	0.002	no	no	no	-1.049	0.107	0.942	NA
chr13	67790407	67790794	.	ENSG00000271287.1	+	BCRP9	processed_pseudogene	chr13	67790406	67790794	ENST00000605312.1	388	+	1.766	1.614	1.972	1.451	1.1	0.827	no	no	no	-0.747	1.136	-0.389	NA
chr13	67831876	67832827	.	ENSG00000227969.1	-	NPM1P22	processed_pseudogene	chr13	67831875	67832827	ENST00000427761.1	952	-	0.72	0.658	0.804	0.591	0.448	0.337	no	no	no	-0.747	1.136	-0.389	NA
chr13	67902208	67903221	.	ENSG00000231667.2	+	OR7E111P	unprocessed_pseudogene	chr13	67902207	67903221	ENST00000442229.2	1014	+	0.676	0.618	0.754	0.555	0.421	0.316	no	no	no	-0.747	1.136	-0.389	NA
chr13	67910986	67911951	.	ENSG00000226537.2	+	OR7E33P	unprocessed_pseudogene	chr13	67910985	67911951	ENST00000437705.2	966	+	0.709	0.648	0.792	0.583	0.442	0.332	no	no	no	-0.747	1.136	-0.389	NA
chr13	68025839	68037131	.	ENSG00000286820.1	+	RP11-338L17.1	lncRNA	chr13	68025838	68037131	ENST00000660570.1	1318	+	0.061	0.055	0.068	0.05	0.038	0.028	no	no	no	-0.747	1.136	-0.389	NA
chr13	68289679	68291280	.	ENSG00000234765.1	-	ELL2P3	processed_pseudogene	chr13	68289678	68291280	ENST00000457883.1	1602	-	0.428	0.391	0.478	0.351	0.267	0.2	no	no	no	-0.747	1.136	-0.389	NA
chr13	68301605	68303302	.	ENSG00000229910.1	-	HNRNPA1P18	processed_pseudogene	chr13	68301604	68303302	ENST00000433537.1	927	-	0.404	0.369	0.451	0.331	0.251	0.189	no	no	no	-0.747	1.136	-0.389	NA
chr13	68331338	68331613	.	ENSG00000236433.1	-	RPL37P21	processed_pseudogene	chr13	68331337	68331613	ENST00000435890.1	276	-	2.483	2.27	2.772	2.039	1.547	1.162	no	no	no	-0.747	1.136	-0.389	NA
chr13	68634190	68634486	.	ENSG00000230405.1	+	RPS3AP52	processed_pseudogene	chr13	68634189	68634486	ENST00000435639.1	297	+	2.307	2.109	2.576	1.895	1.438	1.08	no	no	no	-0.747	1.136	-0.389	NA
chr13	68654572	68655050	.	ENSG00000229824.1	+	RPL12P34	processed_pseudogene	chr13	68654571	68655050	ENST00000424532.1	479	+	1.431	1.308	1.597	1.175	0.891	0.67	no	no	no	-0.747	1.136	-0.389	NA
chr13	68693804	68694081	.	ENSG00000243671.3	-	RN7SL761P	misc_RNA	chr13	68693803	68694081	ENST00000463259.3	278	-	2.465	2.253	2.752	2.025	1.536	1.154	no	no	no	-0.747	1.136	-0.389	NA
chr13	68861284	68885325	.	ENSG00000281778.1	-	LINC00550	lncRNA	chr13	68861283	68885325	ENST00000629293.1	3434	-	0.029	0.026	0.032	0.023	0.018	0.013	no	no	no	-0.747	1.136	-0.389	NA
chr13	68878380	68893573	.	ENSG00000280580.1	+	LINC02342	lncRNA	chr13	68878379	68893573	ENST00000627910.1	461	+	0.045	0.041	0.05	0.037	0.028	0.021	no	no	no	-0.747	1.136	-0.389	NA
chr13	68985058	68986064	.	ENSG00000232380.1	+	ZDHHC20P4	processed_pseudogene	chr13	68985057	68986064	ENST00000411421.1	1007	+	12.93	5.598	5.318	10.62	5.512	7.328	no	no	no	-0.426	1.142	-0.716	NA
chr13	69101832	69102056	.	ENSG00000225501.1	-	SNRPFP3	processed_pseudogene	chr13	69101831	69102056	ENST00000457792.1	225	-	3.046	2.784	3.4	2.502	1.898	1.426	no	no	no	-0.747	1.136	-0.389	NA
chr13	69221866	69322190	.	ENSG00000235221.3	+	LINC00383	lncRNA	chr13	69222323	69322190	ENST00000648574.1	1291	+	0.007	0.006	0.008	0.006	0.009	0.003	no	no	no	-1.049	0.107	0.942	NA
chr13	69408216	69408735	.	ENSG00000224640.1	-	SRSF1P1	processed_pseudogene	chr13	69408215	69408735	ENST00000424058.1	520	-	1.318	1.205	1.471	1.082	0.821	0.617	no	no	no	-0.747	1.136	-0.389	NA
chr13	69700594	70108493	.	ENSG00000150361.12	-	KLHL1	protein_coding	chr13	69700596	70108452	ENST00000377844.9	4105	-	0.002	0.002	0.004	0.001	0.002	0.002	no	no	no	1.084	-0.887	-0.197	NA
chr13	69802940	69803041	.	ENSG00000207495.1	+	RNY3P10	misc_RNA	chr13	69802939	69803041	ENST00000384764.1	102	+	6.718	6.141	7.5	5.518	4.186	3.145	no	no	no	-0.747	1.136	-0.389	NA
chr13	69894101	69895085	.	ENSG00000232314.1	-	PSMC1P13	processed_pseudogene	chr13	69894100	69895085	ENST00000458195.1	985	-	0.696	0.636	0.777	0.571	0.433	0.326	no	no	no	-0.747	1.136	-0.389	NA
chr13	70107213	70171738	.	ENSG00000230223.8	+	ATXN8OS	lncRNA	chr13	70107779	70171738	ENST00000678624.1	2559	+	0.011	0.01	0.012	0.009	0.007	0.005	no	no	no	-0.747	1.136	-0.389	NA
chr13	70137831	70139431	.	ENSG00000288330.1	-	ATXN8	TEC	chr13	70137830	70139431	ENST00000673087.1	1601	-	0.428	0.391	0.478	0.352	0.267	0.2	no	no	no	-0.747	1.136	-0.389	NA
chr13	70459464	70459570	.	ENSG00000202433.1	+	RNU6-54P	snRNA	chr13	70459463	70459570	ENST00000365563.1	107	+	6.404	5.854	7.149	5.26	3.99	2.998	no	no	no	-0.747	1.136	-0.389	NA
chr13	70564267	70564437	.	ENSG00000276841.1	-	RP11-475F14.1	unprocessed_pseudogene	chr13	70564266	70564437	ENST00000621719.1	171	-	4.007	3.663	4.473	3.292	2.497	1.876	no	no	no	-0.747	1.136	-0.389	NA
chr13	70923664	70924455	.	ENSG00000226554.1	+	MTCL1P1	processed_pseudogene	chr13	70923663	70924455	ENST00000446207.1	792	+	0.865	0.791	0.966	0.711	1.078	1.62	no	no	no	1.084	-0.887	-0.197	NA
chr13	71015042	71168417	.	ENSG00000226846.2	+	LINC00348	lncRNA	chr13	71015100	71168414	ENST00000671240.1	1194	+	0.031	0.029	0.045	0.037	0.019	0.046	no	no	no	0.964	0.069	-1.033	NA
chr13	71296210	71297235	.	ENSG00000225801.1	+	RABEPKP1	processed_pseudogene	chr13	71296209	71297235	ENST00000440529.1	1026	+	0.668	0.611	0.746	0.549	0.416	0.313	no	no	no	-0.747	1.136	-0.389	NA
chr13	71675067	71675469	.	ENSG00000236534.1	+	H3P36	processed_pseudogene	chr13	71675066	71675469	ENST00000440551.1	403	+	1.7	1.554	1.898	1.397	1.059	0.796	no	no	no	-0.747	1.136	-0.389	NA
chr13	71704181	71704655	.	ENSG00000237816.1	+	RPL21P109	processed_pseudogene	chr13	71704180	71704655	ENST00000422213.1	475	+	1.443	1.319	1.61	1.185	0.899	0.675	no	no	no	-0.747	1.136	-0.389	NA
chr13	71845981	71846317	.	ENSG00000233460.1	+	RPL35AP31	processed_pseudogene	chr13	71845980	71846317	ENST00000418340.1	337	+	2.033	1.859	2.27	1.67	1.267	0.952	no	no	no	-0.747	1.136	-0.389	NA
chr13	71913704	71914178	.	ENSG00000232881.2	-	RPS10P21	processed_pseudogene	chr13	71913703	71914178	ENST00000430654.2	475	-	1.443	1.319	1.61	1.185	0.899	0.675	no	no	no	-0.747	1.136	-0.389	NA
chr13	72453902	72453967	.	ENSG00000212377.1	-	ENSG10010138705.1	snoRNA	chr13	72453901	72453967	ENST00000391075.1	66	-	10.383	9.491	11.59	8.528	6.469	4.861	no	no	no	-0.747	1.136	-0.389	NA
chr13	72460132	72460329	.	ENSG00000227952.2	-	RPL18AP17	processed_pseudogene	chr13	72460131	72460329	ENST00000455326.2	198	-	3.461	3.164	3.863	2.843	2.156	1.62	no	no	no	-0.747	1.136	-0.389	NA
chr13	72460519	72460601	.	ENSG00000251715.1	-	ENSG10010134782.1	snoRNA	chr13	72460518	72460601	ENST00000515906.1	83	-	8.256	7.547	9.216	6.781	5.144	3.865	no	no	no	-0.747	1.136	-0.389	NA
chr13	72567213	72567380	.	ENSG00000278113.1	+	ENSG10010140117.1	misc_RNA	chr13	72567212	72567380	ENST00000612038.1	168	+	4.079	3.729	4.553	3.35	2.541	1.91	no	no	no	-0.747	1.136	-0.389	NA
chr13	72586680	72586810	.	ENSG00000199282.1	+	ENSG10010137037.1	snoRNA	chr13	72586679	72586810	ENST00000362412.1	131	+	5.231	4.782	5.839	4.297	3.259	2.449	no	no	no	-0.747	1.136	-0.389	NA
chr13	72703693	72704138	.	ENSG00000226617.1	+	RPL21P110	processed_pseudogene	chr13	72703692	72704138	ENST00000433345.1	446	+	1.536	1.404	1.715	1.262	0.957	0.719	no	no	no	-0.747	1.136	-0.389	NA
chr13	72706017	72706123	.	ENSG00000206922.1	-	RNU6-80P	snRNA	chr13	72706016	72706123	ENST00000384195.1	107	-	19.213	23.417	57.194	10.521	47.883	29.983	no	no	no	0.755	-1.134	0.379	NA
chr13	72752169	72782096	.	ENSG00000083520.15	-	DIS3	protein_coding	chr13	72752168	72781900	ENST00000377767.9	10571	-	10.187	11.609	11.707	11.756	9.808	13.596	no	no	no	1.143	-0.432	-0.712	NA
chr13	72782133	73016461	.	ENSG00000083535.16	+	PIBF1	protein_coding	chr13	72782132	73016461	ENST00000326291.11	3080	+	4.521	5.33	4.796	4.655	5.306	5.303	no	no	no	0.184	-1.079	0.895	NA
chr13	72881108	72881214	.	ENSG00000199381.1	-	RNU6-79P	snRNA	chr13	72881107	72881214	ENST00000362511.1	107	-	6.404	5.854	7.149	5.26	3.99	2.998	no	no	no	-0.747	1.136	-0.389	NA
chr13	73036401	73036848	.	ENSG00000232041.1	+	PSMD10P3	processed_pseudogene	chr13	73036400	73036848	ENST00000437000.1	448	+	6.118	6.991	1.708	5.026	6.671	2.148	no	no	no	-1.141	0.418	0.723	NA
chr13	73100575	73100985	.	ENSG00000236972.2	-	FABP5P1	processed_pseudogene	chr13	73100574	73100985	ENST00000423401.1	411	-	1.667	1.524	1.861	1.369	1.039	0.781	no	no	no	-0.747	1.136	-0.389	NA
chr13	73112915	73113018	.	ENSG00000200267.1	-	RNU6-66P	snRNA	chr13	73112914	73113018	ENST00000363397.1	104	-	6.589	6.023	7.355	5.412	4.105	3.085	no	no	no	-0.747	1.136	-0.389	NA
chr13	73191528	73191667	.	ENSG00000201253.1	+	RNU4-10P	snRNA	chr13	73191527	73191667	ENST00000364383.1	140	+	4.895	4.474	5.464	4.02	3.05	2.292	no	no	no	-0.747	1.136	-0.389	NA
chr13	73227147	73227260	.	ENSG00000206697.1	+	RNY1P8	misc_RNA	chr13	73227146	73227260	ENST00000383970.1	114	+	6.011	5.495	6.71	4.937	3.745	2.814	no	no	no	-0.747	1.136	-0.389	NA
chr13	73399031	73399205	.	ENSG00000279754.1	+	RP11-309J13.1	TEC	chr13	73399030	73399205	ENST00000624117.1	175	+	3.916	3.579	4.371	3.216	2.44	1.833	no	no	no	-0.747	1.136	-0.389	NA
chr13	73407768	73408352	.	ENSG00000229708.1	-	MARK2P12	processed_pseudogene	chr13	73407767	73408352	ENST00000420129.1	585	-	1.171	1.071	1.308	0.962	0.73	0.548	no	no	no	-0.747	1.136	-0.389	NA
chr13	73413473	73661891	.	ENSG00000224853.3	-	LINC00393	lncRNA	chr13	73533758	73592265	ENST00000649189.1	1389	-	0.012	0.021	0.026	0.01	0.022	0.027	no	no	no	0.782	-1.127	0.344	NA
chr13	73564244	73588070	.	ENSG00000228295.2	+	LINC00392	lncRNA	chr13	73574295	73588070	ENST00000660666.1	929	+	0.05	0.045	0.056	0.041	0.031	0.023	no	no	no	-0.747	1.136	-0.389	NA
chr13	73686089	74133929	.	ENSG00000118922.18	-	KLF12	protein_coding	chr13	73686088	74133929	ENST00000377669.7	10832	-	6.376	6.774	6.127	7.411	6.684	6.06	no	no	no	-1.139	0.736	0.403	NA
chr13	73800074	73802203	.	ENSG00000280348.1	+	RP11-552M6.1	TEC	chr13	73800073	73802203	ENST00000624026.1	2130	+	0.322	0.294	0.359	0.264	0.2	0.151	no	no	no	-0.747	1.136	-0.389	NA
chr13	73844683	73845130	.	ENSG00000279463.1	-	RP11-157H4.1	lncRNA	chr13	73844682	73845130	ENST00000625150.1	448	-	3.059	5.593	1.708	3.769	3.812	3.581	no	no	no	-1.005	0.011	0.995	NA
chr13	74231457	74259976	.	ENSG00000235532.1	+	LINC00402	lncRNA	chr13	74231456	74259976	ENST00000419499.1	3340	+	0.336	0.22	0.376	0.454	0.21	0.292	no	no	no	0.291	0.823	-1.113	NA
chr13	74288070	74408810	.	ENSG00000286330.1	+	RP11-512C24.4	lncRNA	chr13	74288069	74408781	ENST00000653992.1	2954	+	0.006	0.005	0.006	0.009	0.007	0.013	no	no	no	1.037	-0.079	-0.958	NA
chr13	74289100	74289214	.	ENSG00000206617.1	-	RNY1P5	misc_RNA	chr13	74289099	74289214	ENST00000383890.1	115	-	5.959	5.447	6.652	4.894	3.713	2.79	no	no	no	-0.747	1.136	-0.389	NA
chr13	74377163	74377951	.	ENSG00000232701.1	-	RPL21P108	processed_pseudogene	chr13	74377162	74377951	ENST00000413857.1	481	-	0.869	0.794	1.939	0.713	0.541	0.407	no	no	no	0.925	0.136	-1.061	NA
chr13	74412957	74419115	.	ENSG00000177596.1	-	RP11-512C24.3	lncRNA	chr13	74412956	74419115	ENST00000325811.1	2328	-	0.111	0.102	0.124	0.091	0.069	0.052	no	no	no	-0.747	1.136	-0.389	NA
chr13	74419158	74444735	.	ENSG00000226240.2	+	LINC00381	lncRNA	chr13	74419157	74444735	ENST00000649990.1	1280	+	0.054	0.024	0.06	0.022	0.033	0.025	no	no	no	0.925	0.136	-1.061	NA
chr13	74434538	74555515	.	ENSG00000281167.1	+	RP11-285E18.2	lncRNA	chr13	74434537	74555515	ENST00000446691.6	880	+	0.006	0.01	0.019	0.005	0.004	0.016	no	no	no	1.146	-0.696	-0.449	NA
chr13	74552503	74565445	.	ENSG00000236678.8	+	LINC00347	lncRNA	chr13	74552555	74557099	ENST00000594461.2	2371	+	0.151	0.138	0.168	0.124	0.094	0.071	no	no	no	-0.747	1.136	-0.389	NA
chr13	74828553	74830080	.	ENSG00000225944.1	+	RIOK3P1	processed_pseudogene	chr13	74828552	74830080	ENST00000418778.1	1528	+	0.448	0.41	0.501	0.368	0.279	0.21	no	no	no	-0.747	1.136	-0.389	NA
chr13	75109587	75109693	.	ENSG00000206812.1	+	RNU6-38P	snRNA	chr13	75109586	75109693	ENST00000384085.1	107	+	6.404	5.854	7.149	5.26	3.99	2.998	no	no	no	-0.747	1.136	-0.389	NA
chr13	75136154	75136940	.	ENSG00000226665.1	+	SSR1P2	processed_pseudogene	chr13	75136153	75136940	ENST00000415208.1	787	+	0.871	0.796	0.972	0.715	0.543	0.408	no	no	no	-0.747	1.136	-0.389	NA
chr13	75237944	75240296	.	ENSG00000214249.3	-	CTAGE11P	processed_pseudogene	chr13	75237943	75240296	ENST00000451540.1	2353	-	0.291	0.266	0.325	0.239	0.181	0.136	no	no	no	-0.747	1.136	-0.389	NA
chr13	75250480	75252012	.	ENSG00000223880.1	+	LINC01078	lncRNA	chr13	75250479	75252012	ENST00000434832.1	387	+	0.447	0.409	0.499	0.367	0.279	0.209	no	no	no	-0.747	1.136	-0.389	NA
chr13	75283503	75482169	.	ENSG00000136111.14	-	TBC1D4	protein_coding	chr13	75283502	75482169	ENST00000377636.8	7588	-	1.331	1.189	1.224	1.527	1.012	1.415	no	no	no	0.253	0.849	-1.102	NA
chr13	75375511	75377294	.	ENSG00000225203.2	-	RP11-182M20.2	lncRNA	chr13	75375510	75377294	ENST00000440094.2	425	-	1.921	0.351	0.429	0.631	0.479	0.36	no	no	no	-0.614	1.154	-0.54	NA
chr13	75525214	75549439	.	ENSG00000188243.14	-	COMMD6	protein_coding	chr13	75525218	75538802	ENST00000377615.7	1793	-	4.792	5.487	5.406	4.848	5.469	6.046	no	no	no	0.801	-1.121	0.32	NA
chr13	75549480	75606020	.	ENSG00000118939.18	+	UCHL3	protein_coding	chr13	75549479	75606020	ENST00000618773.4	1050	+	3.345	3.756	3.639	4.34	2.802	4.222	no	no	no	0.71	0.433	-1.144	NA
chr13	75549773	75807120	.	ENSG00000261553.5	+	RP11-29G8.3	lncRNA	chr13	75549772	75807120	ENST00000563635.5	4128	+	17.889	19.302	16.209	21.285	17.752	16.833	no	no	no	-1.098	0.859	0.239	NA
chr13	75604700	75635994	.	ENSG00000261105.6	-	LMO7-AS1	lncRNA	chr13	75624614	75635910	ENST00000667896.1	1620	-	9.282	11.978	8.126	12.258	8.164	10.082	no	no	no	-1.025	0.973	0.052	NA
chr13	75620434	75859870	.	ENSG00000136153.20	+	LMO7	protein_coding	chr13	75620433	75859868	ENST00000357063.7	8237	+	26.196	27.619	23.086	30.807	26.566	23.178	no	no	no	-1.126	0.784	0.342	NA
chr13	75631271	75632135	.	ENSG00000228444.2	+	RP11-173B14.4	lncRNA	chr13	75631270	75632135	ENST00000422931.2	865	+	7.922	6.517	3.537	4.555	5.923	5.563	no	no	no	-1.15	0.484	0.666	NA
chr13	75688556	75689197	.	ENSG00000230902.1	-	FAM204CP	processed_pseudogene	chr13	75688555	75689197	ENST00000424489.1	642	-	1.067	0.976	1.192	0.877	0.665	0.5	no	no	no	-0.747	1.136	-0.389	NA
chr13	75876886	75881127	.	ENSG00000223458.2	+	LMO7DN-IT1	lncRNA	chr13	75876885	75881127	ENST00000436872.2	321	+	3.716	2.658	2.705	5.971	1.308	3.176	no	no	no	-0.016	1.008	-0.992	NA
chr13	75932395	75935132	.	ENSG00000261206.1	-	LINC00561	lncRNA	chr13	75932394	75935132	ENST00000565815.1	2738	-	0.25	0.229	0.279	0.206	0.156	0.117	no	no	no	-0.747	1.136	-0.389	NA
chr13	76013023	76014501	.	ENSG00000224933.2	-	LINC01034	lncRNA	chr13	76013022	76014501	ENST00000448806.2	277	-	0.463	0.424	0.517	0.381	0.289	0.217	no	no	no	-0.747	1.136	-0.389	NA
chr13	76134931	76135225	.	ENSG00000243274.3	+	RN7SL571P	misc_RNA	chr13	76134930	76135225	ENST00000468302.3	295	+	2.323	2.123	2.593	1.908	1.447	1.088	no	no	no	-0.747	1.136	-0.389	NA
chr13	76552807	76846524	.	ENSG00000285572.2	-	RP11-19D22.1	lncRNA	chr13	76594408	76609669	ENST00000653636.1	5273	-	0.045	0.123	0.05	0.037	0.028	0.021	no	no	no	-0.913	-0.156	1.069	NA
chr13	76664144	76693051	.	ENSG00000287018.1	+	RP11-267P7.1	lncRNA	chr13	76664143	76693051	ENST00000664628.1	2333	+	0.024	0.022	0.026	0.019	0.015	0.011	no	no	no	-0.747	1.136	-0.389	NA
chr13	76833839	76846594	.	ENSG00000284809.1	+	RP11-275D4.1	lncRNA	chr13	76833838	76846594	ENST00000646457.1	592	+	0.054	0.049	0.06	0.044	0.033	0.025	no	no	no	-0.747	1.136	-0.389	NA
chr13	76880175	76886405	.	ENSG00000178695.6	-	KCTD12	protein_coding	chr13	76880174	76886405	ENST00000377474.4	6231	-	0.44	0.402	0.614	0.632	0.343	0.36	no	no	no	0.228	0.867	-1.094	NA
chr13	76887551	76891135	.	ENSG00000278727.1	+	AC000403.4	lncRNA	chr13	76887550	76891135	ENST00000613696.1	3585	+	0.191	0.175	0.213	0.157	0.119	0.089	no	no	no	-0.747	1.136	-0.389	NA
chr13	76928066	76928836	.	ENSG00000118903.6	+	BTF3P11	processed_pseudogene	chr13	76928065	76928836	ENST00000426582.2	477	+	0.889	0.812	0.992	0.73	0.554	0.416	no	no	no	-0.747	1.136	-0.389	NA
chr13	76948511	76958638	.	ENSG00000102794.10	+	ACOD1	protein_coding	chr13	76948510	76958638	ENST00000377462.6	2147	+	0.068	0.062	0.076	0.056	0.042	0.032	no	no	no	-0.747	1.136	-0.389	NA
chr13	76981175	76981916	.	ENSG00000233873.1	-	RPL7P44	processed_pseudogene	chr13	76981174	76981916	ENST00000424827.1	742	-	0.924	0.844	1.031	0.759	0.575	0.865	no	no	no	0.925	0.136	-1.061	NA
chr13	76984868	76987943	.	ENSG00000228002.2	+	DHX9P1	processed_pseudogene	chr13	76984867	76987943	ENST00000436565.2	3076	+	9.134	5.906	5.72	9.881	7.218	4.589	no	no	no	-0.921	1.063	-0.142	NA
chr13	76990660	77019143	.	ENSG00000102805.16	+	CLN5	protein_coding	chr13	76990659	77005117	ENST00000636183.2	6664	+	11.47	13.604	13.122	15.183	11.222	13.58	no	no	no	0.709	0.434	-1.144	NA
chr13	76992078	77129589	.	ENSG00000283208.2	+	RP11-226E21.4	protein_coding	chr13	76992077	77078025	ENST00000638147.2	1863	+	2.799	3.404	3.302	3.51	3.015	3.363	no	no	no	1.081	-0.893	-0.188	NA
chr13	76992598	77027195	.	ENSG00000005812.11	-	FBXL3	protein_coding	chr13	77005259	77027159	ENST00000355619.10	3506	-	12.047	15.388	14.217	12.876	14.797	15.675	no	no	no	0.527	-1.153	0.627	NA
chr13	77026767	77129717	.	ENSG00000236051.7	+	MYCBP2-AS1	lncRNA	chr13	77026766	77077951	ENST00000636737.1	1559	+	1.084	1.566	1.599	1.221	1.71	1.454	no	no	no	0.377	-1.134	0.757	NA
chr13	77027944	77028482	.	ENSG00000274898.1	+	AC001226.7	lncRNA	chr13	77027943	77028482	ENST00000620512.1	539	+	7.628	13.946	18.45	12.531	13.466	14.88	no	no	no	0.895	-1.079	0.184	NA
chr13	77042474	77327094	.	ENSG00000005810.19	-	MYCBP2	protein_coding	chr13	77042473	77327094	ENST00000682321.1	17482	-	6.611	6.88	6.464	7.722	6.27	6.901	no	no	no	-0.38	1.134	-0.754	NA
chr13	77080511	77081190	.	ENSG00000229521.2	-	MYCBP2-AS2	lncRNA	chr13	77080510	77081190	ENST00000428716.2	428	-	6.047	3.685	9	8.277	5.651	4.246	no	no	no	0.25	0.851	-1.101	NA
chr13	77326905	77326988	.	ENSG00000288716.1	-	AC001226.8	protein_coding	chr13	77326904	77326988	ENST00000684204.1	84	-	146.844	164.058	191.242	234.524	152.485	137.494	no	no	no	-0.426	1.143	-0.716	NA
chr13	77417821	77422847	.	ENSG00000285714.1	+	RP11-81G4.1	lncRNA	chr13	77417820	77422847	ENST00000649088.1	655	+	0.136	0.125	0.152	0.112	0.085	0.064	no	no	no	-0.747	1.136	-0.389	NA
chr13	77535674	77645263	.	ENSG00000136155.17	+	SCEL	protein_coding	chr13	77535705	77645263	ENST00000349847.4	3194	+	0.006	0.006	0.007	0.01	0.004	0.003	no	no	no	-0.643	1.152	-0.509	NA
chr13	77569175	77586812	.	ENSG00000287270.1	-	RP11-137M6.3	lncRNA	chr13	77569174	77586812	ENST00000654937.1	1092	-	0.039	0.036	0.043	0.032	0.024	0.018	no	no	no	-0.747	1.136	-0.389	NA
chr13	77599755	77606551	.	ENSG00000224347.6	-	SCEL-AS1	lncRNA	chr13	77599796	77606516	ENST00000456280.2	493	-	0.102	0.093	0.114	0.084	0.064	0.048	no	no	no	-0.747	1.136	-0.389	NA
chr13	77623372	77623472	.	ENSG00000206800.1	+	RNY3P7	misc_RNA	chr13	77623371	77623472	ENST00000384073.1	101	+	6.785	6.202	7.574	5.573	4.227	3.176	no	no	no	-0.747	1.136	-0.389	NA
chr13	77659413	77659664	.	ENSG00000227922.1	+	SPTLC1P5	processed_pseudogene	chr13	77659412	77659664	ENST00000450718.1	252	+	2.719	2.486	3.036	2.234	1.694	1.273	no	no	no	-0.747	1.136	-0.389	NA
chr13	77661376	77662626	.	ENSG00000285746.1	-	RP11-408O13.4	unprocessed_pseudogene	chr13	77661375	77662626	ENST00000648764.1	1251	-	0.548	0.501	0.611	0.45	0.341	0.256	no	no	no	-0.747	1.136	-0.389	NA
chr13	77697687	77764242	.	ENSG00000139737.22	+	SLAIN1	protein_coding	chr13	77697686	77764229	ENST00000418532.6	3009	+	0.01	0.009	0.011	0.008	0.013	0.005	no	no	no	-1.049	0.107	0.942	NA
chr13	77698012	77698116	.	ENSG00000266325.1	-	MIR3665	miRNA	chr13	77698011	77698116	ENST00000578708.1	105	-	6.526	5.966	7.285	5.361	4.066	3.055	no	no	no	-0.747	1.136	-0.389	NA
chr13	77779723	77844145	.	ENSG00000225579.2	+	EDNRB-AS1	lncRNA	chr13	77779722	77844145	ENST00000667150.1	3780	+	0.011	0.019	0.024	0.009	0.007	0.01	no	no	no	1.084	-0.887	-0.197	NA
chr13	77895481	77975529	.	ENSG00000136160.17	-	EDNRB	protein_coding	chr13	77895480	77919768	ENST00000377211.8	4471	-	0.056	0.103	0.031	0.023	0.053	0.092	no	no	no	0.082	-1.038	0.957	NA
chr13	77919689	78617328	.	ENSG00000234377.7	+	OBI1-AS1	lncRNA	chr13	77919688	78584162	ENST00000607862.5	6001	+	0.004	0.001	0.006	0.004	0.004	0.003	no	no	no	0.551	0.603	-1.154	NA
chr13	77939016	77975539	.	ENSG00000233379.2	-	RP11-318G21.4	lncRNA	chr13	77939015	77975539	ENST00000435281.2	1116	-	0.019	0.017	0.021	0.015	0.012	0.018	no	no	no	0.925	0.136	-1.061	NA
chr13	77947497	77947772	.	ENSG00000243035.3	-	RN7SL810P	misc_RNA	chr13	77947496	77947772	ENST00000493031.3	276	-	2.483	2.27	2.772	2.039	1.547	1.162	no	no	no	-0.747	1.136	-0.389	NA
chr13	77979817	77997881	.	ENSG00000236133.2	-	LINC01069	lncRNA	chr13	77979816	77989459	ENST00000662574.1	2256	-	0.142	0.065	0.079	0.058	0.044	0.067	no	no	no	0.097	0.948	-1.045	NA
chr13	77997909	78053604	.	ENSG00000229249.7	+	LINC00446	lncRNA	chr13	77997923	78053604	ENST00000659347.1	659	+	0.025	0.011	0.041	0.02	0.015	0.012	no	no	no	0.538	0.616	-1.154	NA
chr13	78275720	78277514	.	ENSG00000235625.1	-	RP11-203P2.2	lncRNA	chr13	78275719	78277514	ENST00000435156.1	342	-	0.382	0.349	0.426	0.314	0.238	0.179	no	no	no	-0.747	1.136	-0.389	NA
chr13	78285838	78286288	.	ENSG00000271386.1	+	SRGNP1	processed_pseudogene	chr13	78285837	78286288	ENST00000603392.1	451	+	1.519	1.389	1.696	1.248	0.947	0.711	no	no	no	-0.747	1.136	-0.389	NA
chr13	78355227	78355328	.	ENSG00000200686.1	-	RNY3P3	misc_RNA	chr13	78355226	78355328	ENST00000363816.1	102	-	6.718	6.141	7.5	5.518	4.186	3.145	no	no	no	-0.747	1.136	-0.389	NA
chr13	78422823	78423192	.	ENSG00000229865.1	+	RPL31P54	processed_pseudogene	chr13	78422822	78423192	ENST00000429803.1	370	+	1.852	1.693	2.067	1.521	1.154	0.867	no	no	no	-0.747	1.136	-0.389	NA
chr13	78488182	78488513	.	ENSG00000224686.1	+	ELOCP23	processed_pseudogene	chr13	78488181	78488513	ENST00000452014.1	332	+	2.064	1.887	2.304	1.695	1.286	0.966	no	no	no	-0.747	1.136	-0.389	NA
chr13	78596129	78599619	.	ENSG00000271776.1	+	RP11-52L5.6	lncRNA	chr13	78596128	78599619	ENST00000607269.1	3491	+	0.196	0.179	0.219	0.161	0.122	0.092	no	no	no	-0.747	1.136	-0.389	NA
chr13	78598362	78603552	.	ENSG00000152192.8	-	POU4F1	protein_coding	chr13	78598361	78603552	ENST00000377208.7	4539	-	0.396	0.845	0.737	0.651	0.905	0.309	no	no	no	-0.668	-0.482	1.15	NA
chr13	78614289	78659155	.	ENSG00000152193.8	-	OBI1	protein_coding	chr13	78614288	78659155	ENST00000282003.7	3507	-	4.093	5.654	4.706	4.09	6.024	4.97	no	no	no	-0.039	-0.98	1.019	NA
chr13	78761175	78761651	.	ENSG00000237109.1	+	RPL21P111	processed_pseudogene	chr13	78761174	78761651	ENST00000418453.1	477	+	1.437	1.313	1.604	1.18	0.895	0.673	no	no	no	-0.747	1.136	-0.389	NA
chr13	78786272	78840051	.	ENSG00000225427.2	-	LINC00331	lncRNA	chr13	78786475	78840049	ENST00000671423.1	1051	-	0.013	0.012	0.014	0.011	0.008	0.006	no	no	no	-0.747	1.136	-0.389	NA
chr13	78849231	78851208	.	ENSG00000215357.2	+	HSPD1P8	processed_pseudogene	chr13	78849230	78851208	ENST00000400121.2	1658	+	0.346	0.317	0.387	0.285	0.216	0.162	no	no	no	-0.747	1.136	-0.389	NA
chr13	78908919	78910542	.	ENSG00000230584.1	+	CCT5P2	processed_pseudogene	chr13	78908918	78910542	ENST00000432974.1	1624	+	6.329	6.171	8.95	5.545	7.098	8.495	no	no	no	1.109	-0.833	-0.276	NA
chr13	79090783	79094119	.	ENSG00000236277.1	+	NIPA2P5	processed_pseudogene	chr13	79090782	79094119	ENST00000452282.1	464	+	0.205	0.188	0.229	0.169	0.128	0.096	no	no	no	-0.747	1.136	-0.389	NA
chr13	79166119	79166885	.	ENSG00000226670.1	+	BCAS2P3	processed_pseudogene	chr13	79166118	79166885	ENST00000416374.1	767	+	0.893	0.817	0.997	0.734	0.557	0.418	no	no	no	-0.747	1.136	-0.389	NA
chr13	79311824	79406477	.	ENSG00000139746.16	-	RBM26	protein_coding	chr13	79318867	79406255	ENST00000438737.3	5258	-	9.277	11.24	10.391	9.694	11.394	11.113	no	no	no	0.269	-1.107	0.838	NA
chr13	79389534	79389631	.	ENSG00000252496.1	-	RNA5SP33	rRNA_pseudogene	chr13	79389533	79389631	ENST00000516687.1	98	-	6.993	25.568	7.806	11.487	17.427	9.821	no	no	no	-0.6	-0.554	1.154	NA
chr13	79406293	79427317	.	ENSG00000227354.7	+	RBM26-AS1	lncRNA	chr13	79406300	79427317	ENST00000656024.1	4770	+	3.945	5.752	4.077	3.615	5.16	5.495	no	no	no	0.153	-1.068	0.914	NA
chr13	79477364	79481231	.	ENSG00000232132.1	-	NDFIP2-AS1	lncRNA	chr13	79477363	79481231	ENST00000457171.1	431	-	0.886	2.591	1.384	1.019	1.987	1.327	no	no	no	-0.122	-0.934	1.055	NA
chr13	79481124	79556075	.	ENSG00000102471.14	+	NDFIP2	protein_coding	chr13	79481123	79556070	ENST00000612570.4	4648	+	10.615	9.988	10.462	12.512	9.012	11.168	no	no	no	0.223	0.87	-1.093	NA
chr13	79566678	79571445	.	ENSG00000227676.4	+	LINC01068	lncRNA	chr13	79566677	79571445	ENST00000661483.1	1013	+	4.887	3.81	1.925	5.194	2.507	3.162	no	no	no	-0.858	1.098	-0.241	NA
chr13	79637433	79667344	.	ENSG00000285902.1	+	RP11-25J23.4	lncRNA	chr13	79637432	79667344	ENST00000648202.1	1287	+	0.023	0.021	0.026	0.019	0.029	0.064	no	no	no	1.123	-0.795	-0.327	NA
chr13	79804418	79805685	.	ENSG00000229011.1	+	LINC01038	lncRNA	chr13	79804417	79805685	ENST00000457858.1	428	+	0.54	0.494	0.603	0.444	0.337	0.253	no	no	no	-0.747	1.136	-0.389	NA
chr13	79872586	79918042	.	ENSG00000229175.2	+	LINC00382	lncRNA	chr13	79872613	79918036	ENST00000663622.1	1282	+	0.015	0.014	0.034	0.012	0.019	0.007	no	no	no	0.305	-1.117	0.812	NA
chr13	79941531	80074640	.	ENSG00000284196.3	-	RP11-470M1.2	lncRNA	chr13	80058571	80070364	ENST00000640346.1	4082	-	0.058	0.053	0.065	0.048	0.036	0.027	no	no	no	-0.747	1.136	-0.389	NA
chr13	80011077	80028283	.	ENSG00000281721.1	+	LINC01080	lncRNA	chr13	80011076	80028283	ENST00000627044.1	2242	+	0.199	0.51	0.622	0.229	0.397	0.708	no	no	no	0.881	-1.087	0.206	NA
chr13	80115733	80134368	.	ENSG00000285684.1	-	RP11-263K14.1	lncRNA	chr13	80115732	80134368	ENST00000647704.1	5485	-	0.037	0.067	0.164	0.151	0.023	0.086	no	no	no	0.944	0.104	-1.048	NA
chr13	80335976	80341126	.	ENSG00000136158.12	-	SPRY2	protein_coding	chr13	80335975	80339659	ENST00000377102.5	2708	-	61.384	72.434	64.578	65.544	73.709	67.403	no	no	no	-0.287	-0.825	1.112	NA
chr13	80369426	80369534	.	ENSG00000202398.1	-	RNU6-61P	snRNA	chr13	80369425	80369534	ENST00000365528.1	109	-	6.287	5.747	7.018	5.164	3.917	2.943	no	no	no	-0.747	1.136	-0.389	NA
chr13	80619098	80620067	.	ENSG00000227862.1	-	HNRNPA1P31	processed_pseudogene	chr13	80619097	80620067	ENST00000448627.1	970	-	0.706	0.646	0.789	0.58	0.44	0.331	no	no	no	-0.747	1.136	-0.389	NA
chr13	80654755	80657027	.	ENSG00000226683.2	+	PWWP2AP1	processed_pseudogene	chr13	80654754	80657027	ENST00000429776.2	2273	+	0.301	0.276	0.337	0.248	0.188	0.141	no	no	no	-0.747	1.136	-0.389	NA
chr13	80697177	81017737	.	ENSG00000286746.1	-	RP11-237N2.1	lncRNA	chr13	80982167	81017721	ENST00000655229.1	4354	-	0.019	0.018	0.022	0.016	0.012	0.009	no	no	no	-0.747	1.136	-0.389	NA
chr13	80888348	80888867	.	ENSG00000231222.1	+	ARF4P4	processed_pseudogene	chr13	80888347	80888867	ENST00000439608.1	520	+	1.318	1.205	1.471	1.082	0.821	0.617	no	no	no	-0.747	1.136	-0.389	NA
chr13	81018176	81044691	.	ENSG00000229246.2	+	LINC00377	lncRNA	chr13	81018175	81044691	ENST00000663284.1	1391	+	0.026	0.024	0.029	0.021	0.016	0.012	no	no	no	-0.747	1.136	-0.389	NA
chr13	81114866	81115295	.	ENSG00000270415.1	-	DPPA3P3	processed_pseudogene	chr13	81114865	81115295	ENST00000603842.1	430	-	1.594	1.457	1.779	1.309	0.993	0.746	no	no	no	-0.747	1.136	-0.389	NA
chr13	81225865	81226983	.	ENSG00000260094.1	-	LINC00564	lncRNA	chr13	81225864	81226983	ENST00000567258.1	1119	-	0.612	0.56	0.684	0.503	0.382	0.287	no	no	no	-0.747	1.136	-0.389	NA
chr13	81250438	81302407	.	ENSG00000229309.2	+	RP11-452B18.2	lncRNA	chr13	81250437	81302407	ENST00000458480.2	382	+	0.013	0.036	0.015	0.011	0.008	0.006	no	no	no	-0.913	-0.156	1.069	NA
chr13	81265747	81265837	.	ENSG00000222486.1	+	RNU6-77P	snRNA	chr13	81265746	81265837	ENST00000410554.1	91	+	7.53	6.884	8.406	6.185	4.692	3.525	no	no	no	-0.747	1.136	-0.389	NA
chr13	81272891	81273170	.	ENSG00000237148.1	+	HIGD1AP2	processed_pseudogene	chr13	81272890	81273170	ENST00000446367.1	280	+	2.447	2.237	2.732	2.01	1.525	1.146	no	no	no	-0.747	1.136	-0.389	NA
chr13	81689911	81691072	.	ENSG00000214182.5	+	PTMAP5	transcribed_processed_pseudogene	chr13	81689910	81691072	ENST00000607242.1	1162	+	48.358	46.899	52.666	48.923	50.706	53.286	no	no	no	1.154	-0.604	-0.551	NA
chr13	82778208	83102335	.	ENSG00000286385.1	-	RP11-400M8.1	lncRNA	chr13	82778207	83102335	ENST00000663739.1	695	-	0.008	0.017	0.012	0.012	0.009	0.013	no	no	no	0.461	-1.147	0.686	NA
chr13	82823131	82824136	.	ENSG00000237099.1	+	GYG1P2	processed_pseudogene	chr13	82823130	82824136	ENST00000426437.1	1006	+	0.681	0.623	0.76	0.56	0.424	0.319	no	no	no	-0.747	1.136	-0.389	NA
chr13	83145540	83145903	.	ENSG00000270400.1	+	RP11-464I4.1	processed_pseudogene	chr13	83145539	83145903	ENST00000603093.1	364	+	1.883	1.721	2.102	1.546	1.173	1.763	no	no	no	0.925	0.136	-1.061	NA
chr13	83298071	83298167	.	ENSG00000222791.1	-	RNU6-67P	snRNA	chr13	83298070	83298167	ENST00000410859.1	97	-	7.065	6.458	7.886	5.803	4.402	3.307	no	no	no	-0.747	1.136	-0.389	NA
chr13	83650249	83654789	.	ENSG00000286446.1	-	RP11-275O3.1	lncRNA	chr13	83650248	83654789	ENST00000657985.1	974	-	0.905	0.138	0.168	0.62	0.188	0.141	no	no	no	-0.601	1.154	-0.553	NA
chr13	83877205	83882474	.	ENSG00000178235.8	-	SLITRK1	protein_coding	chr13	83877204	83882393	ENST00000377084.3	5189	-	4.754	2.052	3.243	4.556	2.468	3.215	no	no	no	-0.004	1.002	-0.998	NA
chr13	83877888	83895211	.	ENSG00000285680.2	+	RP11-395N17.3	lncRNA	chr13	83877887	83895211	ENST00000667130.1	3808	+	0.396	0.362	0.177	0.325	0.345	0.241	no	no	no	-1.154	0.601	0.554	NA
chr13	83907301	83907781	.	ENSG00000215037.2	-	VENTXP2	processed_pseudogene	chr13	83907300	83907781	ENST00000399480.2	481	-	1.425	1.302	1.59	1.17	0.888	0.667	no	no	no	-0.747	1.136	-0.389	NA
chr13	83996173	83997597	.	ENSG00000286284.1	+	RP11-163N15.2	lncRNA	chr13	83996172	83997597	ENST00000670170.1	1272	+	1.443	0.44	0.537	0.395	0.3	0.225	no	no	no	-0.626	1.153	-0.527	NA
chr13	84020327	84020762	.	ENSG00000224188.1	+	UBE2D3P4	processed_pseudogene	chr13	84020326	84020762	ENST00000441973.1	436	+	1.572	1.437	1.755	1.291	0.979	0.736	no	no	no	-0.747	1.136	-0.389	NA
chr13	84063106	84069408	.	ENSG00000285742.1	+	RP11-661D17.1	lncRNA	chr13	84063105	84069408	ENST00000650504.1	1042	+	0.109	0.099	0.121	0.089	0.068	0.051	no	no	no	-0.747	1.136	-0.389	NA
chr13	84086802	84448603	.	ENSG00000288016.1	+	RP11-120L14.1	lncRNA	chr13	84086801	84448603	ENST00000653443.1	3074	+	0.034	0.028	0.019	0.023	0.028	0.027	no	no	no	-1.154	0.604	0.55	NA
chr13	84520103	84521568	.	ENSG00000228597.1	+	MTND4P1	processed_pseudogene	chr13	84520102	84521568	ENST00000457501.1	1466	+	0.467	0.427	0.522	0.384	0.291	0.219	no	no	no	-0.747	1.136	-0.389	NA
chr13	84521725	84523915	.	ENSG00000232447.1	+	MTND5P3	processed_pseudogene	chr13	84521724	84523915	ENST00000438536.1	1800	+	0.313	0.286	0.698	0.257	0.195	0.146	no	no	no	0.925	0.136	-1.061	NA
chr13	84562364	84563236	.	ENSG00000233349.1	+	LINC00333	lncRNA	chr13	84562363	84563236	ENST00000446314.1	613	+	0.785	0.718	0.876	0.645	0.489	0.367	no	no	no	-0.747	1.136	-0.389	NA
chr13	84867514	84902424	.	ENSG00000288038.1	-	RP11-522H16.1	lncRNA	chr13	84867513	84902424	ENST00000656194.1	1362	-	0.02	0.018	0.022	0.016	0.024	0.009	no	no	no	-1.049	0.107	0.942	NA
chr13	85046001	85050096	.	ENSG00000287438.1	-	RP11-531P20.2	lncRNA	chr13	85046000	85050096	ENST00000668831.1	1214	-	0.167	0.153	0.187	0.137	0.104	0.078	no	no	no	-0.747	1.136	-0.389	NA
chr13	85065087	85078920	.	ENSG00000226370.1	-	LINC00375	lncRNA	chr13	85065086	85078920	ENST00000433074.1	601	-	0.05	0.045	0.055	0.041	0.031	0.023	no	no	no	-0.747	1.136	-0.389	NA
chr13	85144623	85148121	.	ENSG00000286906.1	-	RP11-447N10.1	lncRNA	chr13	85144622	85148121	ENST00000656022.1	346	-	0.196	0.179	0.219	0.161	0.122	0.092	no	no	no	-0.747	1.136	-0.389	NA
chr13	85363601	85544570	.	ENSG00000226317.3	+	LINC00351	lncRNA	chr13	85363856	85412200	ENST00000655792.1	982	+	0.014	0.013	0.032	0.012	0.026	0.013	no	no	no	0.77	-1.13	0.36	NA
chr13	85693937	85783203	.	ENSG00000285834.1	-	RP11-498F10.1	lncRNA	chr13	85693936	85783203	ENST00000647840.1	1262	-	0.115	0.042	0.043	0.101	0.024	0.068	no	no	no	-0.085	1.04	-0.955	NA
chr13	85837126	85837532	.	ENSG00000278580.1	-	RP11-272M24.2	unprocessed_pseudogene	chr13	85837125	85837532	ENST00000620433.1	407	-	1.684	1.539	1.88	1.383	1.049	0.788	no	no	no	-0.747	1.136	-0.389	NA
chr13	85968999	85969533	.	ENSG00000228241.1	+	MOB1AP1	processed_pseudogene	chr13	85968998	85969533	ENST00000430903.1	535	+	1.281	1.171	1.43	1.052	0.798	0.6	no	no	no	-0.747	1.136	-0.389	NA
chr13	86060813	86170890	.	ENSG00000232252.1	+	RP11-30L8.1	lncRNA	chr13	86060812	86170890	ENST00000445967.1	194	+	0.006	0.006	0.007	0.005	0.008	0.003	no	no	no	-1.049	0.107	0.942	NA
chr13	86266842	86266926	.	ENSG00000283371.1	-	ABC8-43014700C16.1	unprocessed_pseudogene	chr13	86266841	86266926	ENST00000636373.1	85	-	8.062	7.369	9	6.622	5.023	3.774	no	no	no	-0.747	1.136	-0.389	NA
chr13	86275493	86277262	.	ENSG00000277914.1	+	DDX6P2	processed_pseudogene	chr13	86275492	86277262	ENST00000619520.1	1455	+	11.228	6.37	9.076	9.858	10.131	6.525	no	no	no	-0.7	1.145	-0.446	NA
chr13	86402982	86462734	.	ENSG00000287880.1	-	RP11-412K20.1	lncRNA	chr13	86402981	86462734	ENST00000666285.1	1236	-	0.011	0.01	0.013	0.009	0.007	0.005	no	no	no	-0.747	1.136	-0.389	NA
chr13	86725500	86726053	.	ENSG00000231879.1	+	TXNL1P1	processed_pseudogene	chr13	86725499	86726053	ENST00000429528.1	554	+	1.237	1.131	1.381	1.016	0.771	0.579	no	no	no	-0.747	1.136	-0.389	NA
chr13	86909586	86937108	.	ENSG00000233528.4	+	LINC00430	lncRNA	chr13	86911917	86937108	ENST00000457672.3	597	+	0.027	0.025	0.03	0.022	0.017	0.013	no	no	no	-0.747	1.136	-0.389	NA
chr13	87219004	87219269	.	ENSG00000228074.1	+	UBBP5	processed_pseudogene	chr13	87219003	87219269	ENST00000446970.1	266	+	2.576	2.355	2.876	2.116	1.605	1.206	no	no	no	-0.747	1.136	-0.389	NA
chr13	87379472	87380258	.	ENSG00000228473.1	-	LIN28AP2	processed_pseudogene	chr13	87379471	87380258	ENST00000445283.1	458	-	0.871	0.796	0.972	0.715	0.543	0.408	no	no	no	-0.747	1.136	-0.389	NA
chr13	87423493	87458407	.	ENSG00000285699.1	+	RP11-365J7.1	lncRNA	chr13	87423492	87458407	ENST00000647785.1	407	+	0.02	0.018	0.022	0.016	0.012	0.009	no	no	no	-0.747	1.136	-0.389	NA
chr13	87427200	87447235	.	ENSG00000232636.2	-	RP11-342C20.2	lncRNA	chr13	87427199	87447235	ENST00000607309.1	666	-	0.034	0.063	0.038	0.028	0.021	0.016	no	no	no	-1.049	0.107	0.942	NA
chr13	87427214	87674235	.	ENSG00000228824.7	-	MIR4500HG	lncRNA	chr13	87612516	87671626	ENST00000660424.1	4030	-	0.012	0.011	0.013	0.019	0.007	0.005	no	no	no	-0.643	1.152	-0.509	NA
chr13	87607907	87609234	.	ENSG00000272515.1	-	RP11-29P20.1	lncRNA	chr13	87607906	87609234	ENST00000607405.1	1328	-	0.516	0.472	0.576	0.424	0.322	0.242	no	no	no	-0.747	1.136	-0.389	NA
chr13	87618665	87618740	.	ENSG00000266052.1	-	MIR4500	miRNA	chr13	87618664	87618740	ENST00000579472.1	76	-	9.017	8.242	10.065	7.406	5.618	4.221	no	no	no	-0.747	1.136	-0.389	NA
chr13	87671371	87696272	.	ENSG00000165300.8	+	SLITRK5	protein_coding	chr13	87672614	87696272	ENST00000325089.7	21103	+	0.029	0.026	0.032	0.024	0.018	0.014	no	no	no	-0.747	1.136	-0.389	NA
chr13	87765752	87765881	.	ENSG00000277640.1	-	RP11-471M2.4	processed_pseudogene	chr13	87765751	87765881	ENST00000615170.1	130	-	5.271	4.818	5.884	4.33	3.284	2.468	no	no	no	-0.747	1.136	-0.389	NA
chr13	87801036	87803808	.	ENSG00000223404.3	-	LINC00397	lncRNA	chr13	87801225	87803364	ENST00000606785.1	409	-	0.32	0.293	0.358	0.263	0.2	0.15	no	no	no	-0.747	1.136	-0.389	NA
chr13	87807634	87811232	.	ENSG00000272046.1	-	RP11-471M2.3	lncRNA	chr13	87807633	87811232	ENST00000606221.1	3599	-	0.19	0.174	0.213	0.156	0.119	0.089	no	no	no	-0.747	1.136	-0.389	NA
chr13	87890172	87892472	.	ENSG00000232204.1	-	TET1P1	processed_pseudogene	chr13	87890171	87892472	ENST00000426627.1	2301	-	0.298	0.272	0.332	0.245	0.186	0.139	no	no	no	-0.747	1.136	-0.389	NA
chr13	88142867	88236082	.	ENSG00000231019.1	+	LINC00373	lncRNA	chr13	88142866	88236082	ENST00000430214.1	561	+	0.007	0.007	0.008	0.006	0.009	0.003	no	no	no	-1.049	0.107	0.942	NA
chr13	88236547	88236969	.	ENSG00000225289.1	-	RPL29P29	processed_pseudogene	chr13	88236546	88236969	ENST00000448725.1	423	-	1.62	1.481	1.808	1.331	1.009	0.758	no	no	no	-0.747	1.136	-0.389	NA
chr13	88472151	88477267	.	ENSG00000285811.1	-	RP11-428M15.1	lncRNA	chr13	88472150	88477267	ENST00000649072.1	3685	-	0.134	0.122	0.149	0.11	0.083	0.063	no	no	no	-0.747	1.136	-0.389	NA
chr13	88494789	88607814	.	ENSG00000229443.2	+	LINC00433	lncRNA	chr13	88540816	88607814	ENST00000653293.1	1258	+	0.01	0.009	0.011	0.008	0.006	0.005	no	no	no	-0.747	1.136	-0.389	NA
chr13	88522185	88569261	.	ENSG00000286422.2	-	RP11-478H12.2	lncRNA	chr13	88522184	88569261	ENST00000662407.1	1323	-	0.015	0.013	0.016	0.012	0.018	0.007	no	no	no	-1.049	0.107	0.942	NA
chr13	88571654	88572312	.	ENSG00000283130.1	+	RP11-360A9.3	processed_pseudogene	chr13	88571653	88572312	ENST00000637834.1	659	+	1.04	0.951	1.161	0.854	0.648	0.487	no	no	no	-0.747	1.136	-0.389	NA
chr13	88626853	88630397	.	ENSG00000261666.1	+	LINC00560	lncRNA	chr13	88626852	88630397	ENST00000564593.1	1599	+	0.193	0.177	0.216	0.159	0.12	0.09	no	no	no	-0.747	1.136	-0.389	NA
chr13	88978447	88978785	.	ENSG00000233211.2	-	GRPEL2P1	processed_pseudogene	chr13	88978446	88978785	ENST00000453145.1	339	-	2.021	1.848	2.257	1.66	1.259	0.946	no	no	no	-0.747	1.136	-0.389	NA
chr13	89141800	89163186	.	ENSG00000288552.1	-	RP11-478H12.1	lncRNA	chr13	89141799	89163186	ENST00000661729.1	596	-	0.032	0.029	0.036	0.026	0.02	0.015	no	no	no	-0.747	1.136	-0.389	NA
chr13	89181324	89280240	.	ENSG00000234660.2	+	LINC00440	lncRNA	chr13	89181323	89279198	ENST00000653072.1	1085	+	0.007	0.013	0.008	0.006	0.004	0.003	no	no	no	-1.049	0.107	0.942	NA
chr13	89214847	89236890	.	ENSG00000232225.6	-	LINC01047	lncRNA	chr13	89214846	89236890	ENST00000415193.5	778	-	0.031	0.028	0.035	0.026	0.019	0.015	no	no	no	-0.747	1.136	-0.389	NA
chr13	89248818	89250100	.	ENSG00000227247.1	-	TRIM60P13	processed_pseudogene	chr13	89248817	89250100	ENST00000432350.1	1283	-	0.534	0.488	0.596	0.439	0.333	0.25	no	no	no	-0.747	1.136	-0.389	NA
chr13	89361160	89363224	.	ENSG00000225530.1	-	SP3P	processed_pseudogene	chr13	89361159	89363224	ENST00000414049.1	2065	-	2.655	0.91	1.852	2.453	1.654	0.621	no	no	no	-0.715	1.143	-0.428	NA
chr13	89402398	89818453	.	ENSG00000271395.2	+	LINC02336	lncRNA	chr13	89402397	89818453	ENST00000659314.1	1561	+	0.005	0.005	0.018	0.009	0.01	0.005	no	no	no	1.155	-0.566	-0.588	NA
chr13	89477608	89500509	.	ENSG00000226037.1	-	LINC01040	lncRNA	chr13	89477607	89500509	ENST00000425048.1	666	-	0.03	0.027	0.033	0.049	0.037	0.014	no	no	no	-1.097	0.861	0.235	NA
chr13	89548691	89553804	.	ENSG00000236176.2	-	LINC00353	lncRNA	chr13	89548690	89553804	ENST00000435401.1	685	-	0.134	0.245	0.15	0.22	0.083	0.063	no	no	no	-1.097	0.861	0.235	NA
chr13	89833157	89833941	.	ENSG00000234227.1	-	RPL7L1P1	processed_pseudogene	chr13	89833156	89833941	ENST00000448259.1	785	-	0.873	0.798	0.974	0.717	0.544	0.409	no	no	no	-0.747	1.136	-0.389	NA
chr13	89837170	89837237	.	ENSG00000200733.1	+	ENSG10010135146.1	snoRNA	chr13	89837169	89837237	ENST00000363863.1	68	+	10.078	9.212	11.25	8.277	6.279	4.718	no	no	no	-0.747	1.136	-0.389	NA
chr13	89991831	89992878	.	ENSG00000215418.2	+	PEX12P1	processed_pseudogene	chr13	89991830	89992878	ENST00000400284.2	1048	+	0.654	0.598	0.73	1.074	0.407	0.306	no	no	no	-0.643	1.152	-0.509	NA
chr13	90060247	90119719	.	ENSG00000261446.4	-	LINC00559	lncRNA	chr13	90060246	90119719	ENST00000569476.2	3867	-	0.046	0.105	0.077	0.085	0.065	0.059	no	no	no	-0.284	-0.827	1.111	NA
chr13	90135712	90135841	.	ENSG00000252696.1	-	RNA5SP34	rRNA_pseudogene	chr13	90135711	90135841	ENST00000516887.1	130	-	5.271	4.818	5.884	4.33	3.284	7.404	no	no	no	1.079	-0.182	-0.896	NA
chr13	90170866	90171799	.	ENSG00000235879.1	+	FAR1P1	processed_pseudogene	chr13	90170865	90171799	ENST00000427163.1	934	+	2.935	2.683	1.638	0.603	2.743	1.717	no	no	no	-0.228	-0.866	1.094	NA
chr13	90230384	90231682	.	ENSG00000224419.1	+	KRT18P27	processed_pseudogene	chr13	90230383	90231682	ENST00000427733.1	1299	+	0.528	0.482	0.589	0.433	0.329	0.494	no	no	no	0.925	0.136	-1.061	NA
chr13	90231182	90231277	.	ENSG00000283783.1	+	MIR622	miRNA	chr13	90231181	90231277	ENST00000638396.1	96	+	7.138	6.525	7.968	5.863	4.447	6.684	no	no	no	0.925	0.136	-1.061	NA
chr13	90493287	90535080	.	ENSG00000234384.1	+	LINC01049	lncRNA	chr13	90493286	90535080	ENST00000426840.1	742	+	0.016	0.015	0.018	0.013	0.01	0.008	no	no	no	-0.747	1.136	-0.389	NA
chr13	90781766	90781869	.	ENSG00000251753.1	-	RNU6-75P	snRNA	chr13	90781765	90781869	ENST00000515944.1	104	-	6.589	6.023	7.355	5.412	4.105	3.085	no	no	no	-0.747	1.136	-0.389	NA
chr13	90890954	90926597	.	ENSG00000231674.1	-	LINC00410	lncRNA	chr13	90890953	90926597	ENST00000419272.1	2018	-	0.019	0.035	0.021	0.016	0.036	0.027	no	no	no	-0.062	-0.968	1.03	NA
chr13	91023732	91023954	.	ENSG00000227983.1	-	BRK1P2	processed_pseudogene	chr13	91023731	91023954	ENST00000442875.1	223	-	3.073	2.809	3.43	2.524	1.915	1.439	no	no	no	-0.747	1.136	-0.389	NA
chr13	91087254	91089593	.	ENSG00000234625.1	-	LINC00380	lncRNA	chr13	91087253	91089593	ENST00000442478.1	353	-	0.293	0.268	0.327	0.241	0.182	0.137	no	no	no	-0.747	1.136	-0.389	NA
chr13	91127613	91131407	.	ENSG00000229557.1	-	LINC00379	lncRNA	chr13	91127651	91131365	ENST00000438789.1	464	-	0.185	0.169	0.206	0.152	0.115	0.086	no	no	no	-0.747	1.136	-0.389	NA
chr13	91272081	91272577	.	ENSG00000214178.3	-	PPIAP23	processed_pseudogene	chr13	91272080	91272577	ENST00000420099.1	497	-	1.379	1.26	1.539	1.133	0.859	0.646	no	no	no	-0.747	1.136	-0.389	NA
chr13	91347820	91354579	.	ENSG00000215417.13	+	MIR17HG	lncRNA	chr13	91347941	91352096	ENST00000581816.1	2032	+	22.265	23.518	26.327	21.81	19.832	35.286	no	no	no	1.153	-0.524	-0.629	NA
chr13	91350605	91350688	.	ENSG00000284536.1	+	MIR17	miRNA	chr13	91350604	91350688	ENST00000385012.1	84	+	24.474	22.372	36.427	6.701	10.166	38.193	no	no	no	1.143	-0.713	-0.43	NA
chr13	91350751	91350821	.	ENSG00000283815.1	+	MIR18A	miRNA	chr13	91350750	91350821	ENST00000362310.3	71	+	9.652	35.29	10.774	7.928	6.013	4.519	no	no	no	-0.851	-0.251	1.102	NA
chr13	91350891	91350972	.	ENSG00000284204.1	+	MIR19A	miRNA	chr13	91350890	91350972	ENST00000384878.1	82	+	16.714	15.278	18.658	13.728	10.414	7.825	no	no	no	-0.747	1.136	-0.389	NA
chr13	91351065	91351135	.	ENSG00000283762.1	+	MIR20A	miRNA	chr13	91351064	91351135	ENST00000362279.1	71	+	9.652	17.645	10.774	7.928	12.027	4.519	no	no	no	-0.851	-0.251	1.102	NA
chr13	91351192	91351278	.	ENSG00000284375.1	+	MIR19B1	miRNA	chr13	91351191	91351278	ENST00000384829.1	87	+	7.877	36	8.793	19.409	4.908	18.438	no	no	no	-0.125	-0.932	1.057	NA
chr13	91351314	91351391	.	ENSG00000283705.1	+	MIR92A1	miRNA	chr13	91351313	91351391	ENST00000385233.3	78	+	26.357	16.062	19.615	7.216	5.474	20.565	no	no	no	0.996	0.009	-1.004	NA
chr13	91398621	92873682	.	ENSG00000179399.15	+	GPC5	protein_coding	chr13	91398620	92867237	ENST00000377067.9	2943	+	0.002	0.003	0.001	0.001	0.002	0.001	no	no	no	-1.078	0.179	0.898	NA
chr13	91485793	91486870	.	ENSG00000282864.1	+	RP11-487A2.1	TEC	chr13	91485792	91486870	ENST00000635272.1	1078	+	0.636	0.581	0.71	0.522	0.396	0.298	no	no	no	-0.747	1.136	-0.389	NA
chr13	91994518	91996523	.	ENSG00000282997.1	+	RP11-95C14.1	lncRNA	chr13	91994517	91996523	ENST00000634535.1	2006	+	0.342	0.312	0.381	0.281	0.213	0.16	no	no	no	-0.747	1.136	-0.389	NA
chr13	92059844	92059969	.	ENSG00000252508.1	+	RNU4ATAC3P	snRNA	chr13	92059843	92059969	ENST00000516699.1	126	+	5.439	4.971	6.071	4.467	3.389	2.546	no	no	no	-0.747	1.136	-0.389	NA
chr13	92180715	92180885	.	ENSG00000229287.1	-	FABP5P4	processed_pseudogene	chr13	92180714	92180885	ENST00000437203.1	171	-	4.007	3.663	4.473	3.292	2.497	1.876	no	no	no	-0.747	1.136	-0.389	NA
chr13	92239835	92241951	.	ENSG00000282865.1	-	RP11-306O1.2	TEC	chr13	92239834	92241951	ENST00000635484.1	2117	-	0.324	0.296	0.361	0.266	0.202	0.152	no	no	no	-0.747	1.136	-0.389	NA
chr13	92339794	92379536	.	ENSG00000232885.2	-	GPC5-AS2	lncRNA	chr13	92339793	92379536	ENST00000656007.1	1123	-	0.017	0.016	0.019	0.014	0.011	0.016	no	no	no	0.925	0.136	-1.061	NA
chr13	92446470	92449056	.	ENSG00000283097.1	+	RP11-165N12.2	TEC	chr13	92446469	92449056	ENST00000635019.1	2587	+	0.265	0.242	0.296	0.218	0.165	0.124	no	no	no	-0.747	1.136	-0.389	NA
chr13	92484606	92510094	.	ENSG00000236240.1	+	GPC5-IT1	lncRNA	chr13	92484605	92510094	ENST00000416664.1	658	+	0.027	0.025	0.03	0.022	0.017	0.013	no	no	no	-0.747	1.136	-0.389	NA
chr13	92490163	92490220	.	ENSG00000263741.1	+	MIR548AS	miRNA	chr13	92490162	92490220	ENST00000579177.1	58	+	11.815	10.8	13.189	9.704	7.361	5.531	no	no	no	-0.747	1.136	-0.389	NA
chr13	92610646	92677725	.	ENSG00000287159.1	-	RP11-66G15.1	lncRNA	chr13	92610645	92677725	ENST00000662499.1	1067	-	0.01	0.009	0.011	0.008	0.006	0.005	no	no	no	-0.747	1.136	-0.389	NA
chr13	92658994	92659227	.	ENSG00000282993.1	-	RP11-118A1.2	TEC	chr13	92658993	92659227	ENST00000634391.1	234	-	2.929	2.677	3.269	2.405	1.825	1.371	no	no	no	-0.747	1.136	-0.389	NA
chr13	92701389	92721614	.	ENSG00000235984.5	-	GPC5-AS1	lncRNA	chr13	92701388	92721614	ENST00000419288.1	393	-	0.034	0.031	0.038	0.028	0.021	0.016	no	no	no	-0.747	1.136	-0.389	NA
chr13	93032972	93057926	.	ENSG00000232849.2	+	LINC00363	lncRNA	chr13	93032971	93057926	ENST00000660073.1	574	+	0.027	0.025	0.031	0.023	0.034	0.013	no	no	no	-1.049	0.107	0.942	NA
chr13	93150623	93157452	.	ENSG00000288001.1	+	RP11-632L2.3	lncRNA	chr13	93150622	93157452	ENST00000658522.1	2842	+	0.1	0.092	0.112	0.082	0.125	0.047	no	no	no	-1.049	0.107	0.942	NA
chr13	93226612	93227317	.	ENSG00000278177.1	-	RP11-632L2.2	lncRNA	chr13	93226611	93227317	ENST00000610286.1	706	-	0.971	0.887	1.084	0.797	0.605	0.454	no	no	no	-0.747	1.136	-0.389	NA
chr13	93226807	94408020	.	ENSG00000183098.11	+	GPC6	protein_coding	chr13	93226806	94408020	ENST00000377047.9	7121	+	0.007	0.003	0.001	0.003	0.004	0.003	no	no	no	-1.074	0.905	0.168	NA
chr13	93309669	93311063	.	ENSG00000286843.1	-	RP11-71K7.1	lncRNA	chr13	93309668	93311063	ENST00000657026.1	844	-	0.491	0.449	0.548	0.403	0.306	0.23	no	no	no	-0.747	1.136	-0.389	NA
chr13	93394977	93395855	.	ENSG00000235784.2	-	HNRNPA1P29	processed_pseudogene	chr13	93394976	93395855	ENST00000426409.2	879	-	0.78	0.713	0.87	0.64	0.486	0.365	no	no	no	-0.747	1.136	-0.389	NA
chr13	93818424	93836144	.	ENSG00000224394.1	-	GPC6-AS2	lncRNA	chr13	93818423	93836144	ENST00000445540.1	587	-	0.039	0.035	0.043	0.032	0.024	0.018	no	no	no	-0.747	1.136	-0.389	NA
chr13	94025470	94025598	.	ENSG00000212559.1	-	RNA5SP35	rRNA_pseudogene	chr13	94025469	94025598	ENST00000391257.1	129	-	5.312	4.856	5.93	4.363	3.31	2.487	no	no	no	-0.747	1.136	-0.389	NA
chr13	94154193	94187991	.	ENSG00000236520.2	-	GPC6-AS1	lncRNA	chr13	94154192	94187991	ENST00000436329.2	698	-	0.02	0.019	0.023	0.017	0.025	0.009	no	no	no	-1.049	0.107	0.942	NA
chr13	94436811	94479682	.	ENSG00000080166.16	-	DCT	protein_coding	chr13	94436810	94479682	ENST00000377028.10	5074	-	0.016	0.015	0.018	0.013	0.01	0.015	no	no	no	0.925	0.136	-1.061	NA
chr13	94574054	94596242	.	ENSG00000088451.11	-	TGDS	protein_coding	chr13	94574053	94596152	ENST00000261296.7	1797	-	2.388	3.77	2.804	2.751	2.57	3.963	no	no	no	0.81	-1.118	0.307	NA
chr13	94601857	94634661	.	ENSG00000152749.8	+	GPR180	protein_coding	chr13	94601856	94634661	ENST00000376958.5	8884	+	7.269	8.707	8.558	7.875	7.731	10.053	no	no	no	1.061	-0.925	-0.136	NA
chr13	94651397	94651529	.	ENSG00000222129.1	-	RNA5SP36	rRNA_pseudogene	chr13	94651396	94651529	ENST00000410197.1	133	-	5.152	4.71	5.752	4.232	3.21	2.412	no	no	no	-0.747	1.136	-0.389	NA
chr13	94698725	94708475	.	ENSG00000238230.2	-	LINC00391	lncRNA	chr13	94699693	94702862	ENST00000433569.1	1844	-	0.216	0.198	0.241	0.178	0.135	0.101	no	no	no	-0.747	1.136	-0.389	NA
chr13	94699223	94699502	.	ENSG00000274168.1	-	RN7SL585P	misc_RNA	chr13	94699222	94699502	ENST00000470538.3	280	-	2.447	2.237	2.732	2.01	1.525	1.146	no	no	no	-0.747	1.136	-0.389	NA
chr13	94703454	94803430	.	ENSG00000227640.3	+	SOX21-AS1	lncRNA	chr13	94712715	94716246	ENST00000438290.2	3287	+	0.194	0.177	0.217	0.159	0.121	0.091	no	no	no	-0.747	1.136	-0.389	NA
chr13	94709622	94712545	.	ENSG00000125285.6	-	SOX21	protein_coding	chr13	94709621	94712545	ENST00000376945.4	2924	-	0.234	0.214	0.262	0.192	0.146	0.11	no	no	no	-0.747	1.136	-0.389	NA
chr13	94757451	94759272	.	ENSG00000235768.1	-	BRD7P5	processed_pseudogene	chr13	94757450	94759272	ENST00000299197.6	1822	-	0.376	0.344	0.42	0.309	0.234	0.176	no	no	no	-0.747	1.136	-0.389	NA
chr13	94760553	94761015	.	ENSG00000237924.1	-	RPL21P112	processed_pseudogene	chr13	94760552	94761015	ENST00000434403.1	463	-	1.48	1.353	1.652	1.216	0.922	0.693	no	no	no	-0.747	1.136	-0.389	NA
chr13	94960041	94961319	.	ENSG00000260962.1	+	LINC00557	lncRNA	chr13	94960040	94961319	ENST00000563184.1	1279	+	0.536	0.49	0.598	0.44	0.334	0.251	no	no	no	-0.747	1.136	-0.389	NA
chr13	94960771	95007420	.	ENSG00000287635.1	-	RP11-74A12.3	lncRNA	chr13	94960770	95007420	ENST00000669430.1	1081	-	0.279	0.497	0.443	0.446	0.311	0.488	no	no	no	1.064	-0.921	-0.143	NA
chr13	95019235	95019336	.	ENSG00000252335.1	+	RNU6-62P	snRNA	chr13	95019234	95019336	ENST00000516526.1	102	+	6.718	6.141	7.5	5.518	4.186	3.145	no	no	no	-0.747	1.136	-0.389	NA
chr13	95019835	95301475	.	ENSG00000125257.16	-	ABCC4	protein_coding	chr13	95019834	95301451	ENST00000645237.2	5855	-	4.098	5.229	5.052	4.949	4.563	5.444	no	no	no	0.977	-1.022	0.045	NA
chr13	95310830	95310955	.	ENSG00000223298.1	-	RNY3P8	misc_RNA	chr13	95310829	95310955	ENST00000411366.1	126	-	5.439	4.971	6.071	4.467	3.389	2.546	no	no	no	-0.747	1.136	-0.389	NA
chr13	95336106	95336201	.	ENSG00000200211.1	-	RNY4P27	misc_RNA	chr13	95336105	95336201	ENST00000363341.1	96	-	7.138	6.525	7.968	5.863	4.447	6.684	no	no	no	0.925	0.136	-1.061	NA
chr13	95394049	95394454	.	ENSG00000271492.1	+	MEMO1P5	processed_pseudogene	chr13	95394048	95394454	ENST00000604810.1	406	+	1.688	1.543	1.884	1.386	1.052	0.79	no	no	no	-0.747	1.136	-0.389	NA
chr13	95433604	95579759	.	ENSG00000134873.10	+	CLDN10	protein_coding	chr13	95433603	95579759	ENST00000376873.7	2656	+	0.023	0.017	0.01	0.012	0.018	0.013	no	no	no	-1.146	0.45	0.696	NA
chr13	95479444	95533910	.	ENSG00000223392.1	-	CLDN10-AS1	lncRNA	chr13	95479443	95533910	ENST00000416909.1	895	-	0.013	0.023	0.014	0.021	0.016	0.012	no	no	no	-1.049	0.107	0.942	NA
chr13	95578202	95644706	.	ENSG00000134874.18	-	DZIP1	protein_coding	chr13	95578201	95644706	ENST00000376829.7	7491	-	10.84	12.179	12.193	11.891	11.177	13.758	no	no	no	1.132	-0.762	-0.37	NA
chr13	95648733	95676955	.	ENSG00000247400.4	-	DNAJC3-DT	lncRNA	chr13	95672863	95676955	ENST00000671463.1	2909	-	6.029	9.644	11.217	9.216	7.721	10.192	no	no	no	1.057	-0.932	-0.125	NA
chr13	95677139	95794988	.	ENSG00000102580.15	+	DNAJC3	protein_coding	chr13	95677138	95794988	ENST00000602402.6	5590	+	7.21	7.702	7.627	8.712	6.858	8.055	no	no	no	0.456	0.691	-1.147	NA
chr13	95692538	95693972	.	ENSG00000229622.1	+	MTND5P2	processed_pseudogene	chr13	95692537	95693972	ENST00000442927.1	1142	+	4.298	5.238	6.397	3.922	5.951	5.813	no	no	no	0.777	-1.128	0.352	NA
chr13	95693983	95694495	.	ENSG00000227714.1	-	MTND6P18	processed_pseudogene	chr13	95693982	95694495	ENST00000439477.1	513	-	1.336	1.221	1.491	1.097	0.832	0.625	no	no	no	-0.747	1.136	-0.389	NA
chr13	95694569	95695705	.	ENSG00000232373.2	+	MTCYBP3	processed_pseudogene	chr13	95694568	95695705	ENST00000445588.2	1137	+	5.424	7.162	6.055	6.931	6.384	5.361	no	no	no	-0.949	-0.095	1.044	NA
chr13	95744726	95745765	.	ENSG00000276809.1	+	RP11-10E18.7	lncRNA	chr13	95744725	95745765	ENST00000622881.1	1040	+	5.271	7.83	1.471	6.495	2.874	4.936	no	no	no	-1.114	0.819	0.296	NA
chr13	95801580	96053482	.	ENSG00000102595.20	-	UGGT2	protein_coding	chr13	95801579	96053401	ENST00000376747.8	4850	-	4.923	5.696	4.961	4.819	5.344	6.099	no	no	no	0.555	-1.154	0.599	NA
chr13	95809310	95809607	.	ENSG00000226977.1	-	HMGN1P24	processed_pseudogene	chr13	95809309	95809607	ENST00000412282.1	298	-	16.097	14.714	17.969	7.555	22.924	19.378	no	no	no	0.604	-1.154	0.551	NA
chr13	96090107	96839562	.	ENSG00000185352.9	+	HS6ST3	protein_coding	chr13	96090106	96839562	ENST00000376705.4	8536	+	0.002	0.003	0.001	0.001	0.002	0.002	no	no	no	-0.295	-0.819	1.114	NA
chr13	96169545	96169847	.	ENSG00000242614.3	+	RN7SL164P	misc_RNA	chr13	96169544	96169847	ENST00000482613.3	303	+	2.262	2.067	2.525	1.858	1.409	1.059	no	no	no	-0.747	1.136	-0.389	NA
chr13	96427229	96427292	.	ENSG00000283487.1	+	MIR4501	miRNA	chr13	96427228	96427292	ENST00000635771.1	64	+	10.707	9.788	11.953	8.795	6.671	5.013	no	no	no	-0.747	1.136	-0.389	NA
chr13	96573659	96574499	.	ENSG00000233273.1	+	AMMECR1LP1	processed_pseudogene	chr13	96573658	96574499	ENST00000415152.1	841	+	1.63	0.745	0.91	0.669	0.508	0.381	no	no	no	-0.643	1.152	-0.509	NA
chr13	96883842	96885821	.	ENSG00000235137.2	-	HSP90AB6P	processed_pseudogene	chr13	96883841	96885821	ENST00000426420.1	1980	-	0.346	0.316	0.386	0.284	0.216	0.162	no	no	no	-0.747	1.136	-0.389	NA
chr13	96941281	96984172	.	ENSG00000234267.3	-	TULP3P1	transcribed_processed_pseudogene	chr13	96947636	96948927	ENST00000453253.1	1291	-	0.531	0.485	0.593	0.436	0.331	0.249	no	no	no	-0.747	1.136	-0.389	NA
chr13	96948018	96949584	.	ENSG00000272329.1	+	RP11-65L19.4	lncRNA	chr13	96948017	96949584	ENST00000606916.1	1224	+	0.437	0.4	0.488	0.359	0.272	0.205	no	no	no	-0.747	1.136	-0.389	NA
chr13	96949249	96949533	.	ENSG00000222472.1	-	RN7SKP7	misc_RNA	chr13	96949248	96949533	ENST00000410540.1	285	-	2.404	2.198	2.684	1.975	1.498	1.126	no	no	no	-0.747	1.136	-0.389	NA
chr13	96985713	96994730	.	ENSG00000165621.9	-	OXGR1	protein_coding	chr13	96985712	96994476	ENST00000541038.2	2503	-	0.078	0.071	0.087	0.064	0.049	0.037	no	no	no	-0.747	1.136	-0.389	NA
chr13	97168751	97187578	.	ENSG00000233124.2	-	LINC00456	lncRNA	chr13	97168750	97187578	ENST00000657031.1	4397	-	0.036	0.033	0.041	0.03	0.023	0.017	no	no	no	-0.747	1.136	-0.389	NA
chr13	97221434	97394120	.	ENSG00000139793.19	+	MBNL2	protein_coding	chr13	97222354	97394120	ENST00000345429.10	4669	+	23.483	25.612	24.521	26.766	23.067	27.159	no	no	no	0.989	0.022	-1.011	NA
chr13	97278768	97295400	.	ENSG00000286334.1	-	RP11-419D4.1	lncRNA	chr13	97278767	97295400	ENST00000665007.1	600	-	0.124	0.188	0.368	0.068	0.308	0.231	no	no	no	0.725	-1.141	0.416	NA
chr13	97362972	97363101	.	ENSG00000202290.1	-	RNA5SP37	rRNA_pseudogene	chr13	97362971	97363101	ENST00000365420.1	130	-	5.271	4.818	5.884	4.33	3.284	2.468	no	no	no	-0.747	1.136	-0.389	NA
chr13	97435946	97436168	.	ENSG00000276573.1	+	RP11-128N14.5	lncRNA	chr13	97435945	97436168	ENST00000613261.1	223	+	3.073	14.045	3.43	2.524	7.658	5.755	no	no	no	-0.19	-0.891	1.081	NA
chr13	97437268	97437630	.	ENSG00000276704.1	+	RP11-128N14.4	lncRNA	chr13	97437267	97437630	ENST00000614033.1	363	+	1.888	1.726	4.215	3.101	2.352	0.884	no	no	no	-0.747	1.136	-0.389	NA
chr13	97475742	97476459	.	ENSG00000271625.1	+	PSMA6P4	processed_pseudogene	chr13	97475741	97476459	ENST00000603247.1	718	+	3.818	4.362	4.262	4.704	4.163	2.234	no	no	no	-1.155	0.562	0.592	NA
chr13	97675011	97677963	.	ENSG00000226134.1	-	RP11-120E13.1	lncRNA	chr13	97675010	97677963	ENST00000437334.1	692	-	0.232	0.212	0.259	0.191	0.145	0.109	no	no	no	-0.747	1.136	-0.389	NA
chr13	97725172	97730339	.	ENSG00000286544.1	-	RP11-120E13.2	lncRNA	chr13	97725171	97730339	ENST00000665508.1	1920	-	0.133	0.121	0.148	0.109	0.165	0.186	no	no	no	0.996	-1.004	0.008	NA
chr13	97901653	97902288	.	ENSG00000233291.1	+	RPL7AP61	processed_pseudogene	chr13	97901652	97902288	ENST00000443410.1	636	+	1.077	0.985	1.203	0.885	0.671	0.504	no	no	no	-0.747	1.136	-0.389	NA
chr13	97939356	97953539	.	ENSG00000270725.1	+	RP11-383H17.4	lncRNA	chr13	97939355	97953539	ENST00000604129.1	159	+	0.145	0.177	0.108	0.079	0.03	0.113	no	no	no	0.64	0.513	-1.152	NA
chr13	97953658	98024296	.	ENSG00000065150.21	+	IPO5	protein_coding	chr13	97953674	98024296	ENST00000651721.2	6002	+	11.295	11.575	12.749	12.242	11.559	13.36	no	no	no	1.146	-0.447	-0.698	NA
chr13	97986950	97987216	.	ENSG00000232217.1	-	FTLP8	processed_pseudogene	chr13	97986949	97987216	ENST00000446770.1	267	-	2.567	2.346	2.865	2.108	1.599	1.202	no	no	no	-0.747	1.136	-0.389	NA
chr13	98142562	98455176	.	ENSG00000152767.17	+	FARP1	protein_coding	chr13	98143415	98407494	ENST00000596580.2	13532	+	9.526	11.184	9.348	11.09	10.027	10.183	no	no	no	-1.077	0.178	0.899	NA
chr13	98175785	98177269	.	ENSG00000139797.8	-	RNF113B	protein_coding	chr13	98175784	98177269	ENST00000267291.7	1380	-	0.461	0.422	0.515	0.379	0.288	0.216	no	no	no	-0.747	1.136	-0.389	NA
chr13	98203835	98204192	.	ENSG00000222969.1	-	RN7SKP8	misc_RNA	chr13	98203834	98204192	ENST00000411037.1	358	-	1.914	1.75	2.137	1.572	1.193	0.896	no	no	no	-0.747	1.136	-0.389	NA
chr13	98208524	98208600	.	ENSG00000263399.1	+	MIR3170	miRNA	chr13	98208523	98208600	ENST00000582699.1	77	+	26.699	32.54	19.869	51.169	5.545	8.333	no	no	no	-0.613	1.154	-0.541	NA
chr13	98233650	98234700	.	ENSG00000269189.1	+	RP11-573N10.1	lncRNA	chr13	98233649	98234700	ENST00000595998.1	1051	+	6.52	5.364	3.639	5.355	4.062	6.41	no	no	no	-0.438	1.144	-0.706	NA
chr13	98329655	98333236	.	ENSG00000269599.1	-	RP11-261P24.2	lncRNA	chr13	98329654	98333236	ENST00000597248.1	508	-	0.191	0.175	0.214	0.157	0.119	0.09	no	no	no	-0.747	1.136	-0.389	NA
chr13	98435405	98435840	.	ENSG00000231194.1	-	FARP1-AS1	lncRNA	chr13	98435404	98435840	ENST00000432229.1	323	-	3.143	2.873	8.773	9.037	2.938	2.943	no	no	no	0.505	0.647	-1.152	NA
chr13	98445185	98577940	.	ENSG00000102572.15	-	STK24	protein_coding	chr13	98445184	98577107	ENST00000539966.6	9605	-	19.536	26.984	23.415	22.468	23.134	26.964	no	no	no	0.605	-1.154	0.55	NA
chr13	98553243	98553780	.	ENSG00000271437.1	+	RP11-295B17.6	processed_pseudogene	chr13	98553242	98553780	ENST00000604953.1	538	+	1.274	1.164	1.422	1.046	0.794	0.596	no	no	no	-0.747	1.136	-0.389	NA
chr13	98577244	98578830	.	ENSG00000224418.1	+	STK24-AS1	lncRNA	chr13	98577243	98578830	ENST00000434547.1	1278	+	35.84	61.969	52.058	44.688	55.69	52.56	no	no	no	0.257	-1.103	0.846	NA
chr13	98610292	98610876	.	ENSG00000217686.2	-	NUS1P4	processed_pseudogene	chr13	98610291	98610876	ENST00000401550.2	585	-	1.171	1.071	1.308	0.962	0.73	0.548	no	no	no	-0.747	1.136	-0.389	NA
chr13	98629686	98629989	.	ENSG00000233549.2	-	CYCSP35	processed_pseudogene	chr13	98629685	98629989	ENST00000451978.2	304	-	2.254	2.061	2.516	1.852	1.404	1.055	no	no	no	-0.747	1.136	-0.389	NA
chr13	98640814	98641239	.	ENSG00000233662.1	-	CALM2P4	processed_pseudogene	chr13	98640813	98641239	ENST00000430810.1	426	-	1.609	1.47	3.591	2.643	3.007	0.753	no	no	no	-1.152	0.504	0.648	NA
chr13	98671980	98672278	.	ENSG00000243366.3	+	RN7SL60P	misc_RNA	chr13	98671979	98672278	ENST00000476209.3	299	+	2.292	2.095	2.558	1.882	1.428	1.073	no	no	no	-0.747	1.136	-0.389	NA
chr13	98683801	98752672	.	ENSG00000088386.17	-	SLC15A1	protein_coding	chr13	98683800	98752672	ENST00000376503.10	3124	-	0.01	0.009	0.022	0.016	0.019	0.009	no	no	no	1.141	-0.723	-0.419	NA
chr13	98793429	99086625	.	ENSG00000088387.20	-	DOCK9	protein_coding	chr13	98793428	99016052	ENST00000448493.7	7887	-	2.084	2.228	1.993	2.425	1.995	2.175	no	no	no	-0.724	1.141	-0.417	NA
chr13	98832084	98834629	.	ENSG00000229918.1	+	DOCK9-AS1	lncRNA	chr13	98832083	98834629	ENST00000439367.1	392	+	0.269	0.246	0.3	0.221	0.168	0.126	no	no	no	-0.747	1.136	-0.389	NA
chr13	98871742	98872005	.	ENSG00000275919.1	+	RP11-155N3.4	processed_pseudogene	chr13	98871741	98872005	ENST00000619393.1	264	+	2.596	2.373	2.898	2.132	1.617	1.215	no	no	no	-0.747	1.136	-0.389	NA
chr13	98949719	98950447	.	ENSG00000231981.3	-	RPL7L1P12	processed_pseudogene	chr13	98949718	98950447	ENST00000417594.2	729	-	0.94	1.719	1.049	0.772	1.757	1.32	no	no	no	-0.062	-0.968	1.03	NA
chr13	99025234	99025345	.	ENSG00000207298.1	+	RNU6-83P	snRNA	chr13	99025233	99025345	ENST00000384568.1	112	+	6.118	5.593	6.83	5.026	3.812	2.864	no	no	no	-0.747	1.136	-0.389	NA
chr13	99087819	99088625	.	ENSG00000260992.1	+	DOCK9-DT	lncRNA	chr13	99087818	99088625	ENST00000562781.1	807	+	8.492	5.433	4.74	7.672	5.82	4.771	no	no	no	-0.859	1.098	-0.239	NA
chr13	99173593	99174490	.	ENSG00000230871.1	+	RPS6P23	processed_pseudogene	chr13	99173592	99174490	ENST00000413224.1	722	+	0.763	0.698	0.852	0.627	0.475	0.357	no	no	no	-0.747	1.136	-0.389	NA
chr13	99181223	99200757	.	ENSG00000228889.7	-	UBAC2-AS1	lncRNA	chr13	99196376	99200710	ENST00000426037.6	1771	-	9.645	16.91	14.826	10.26	14.777	17.692	no	no	no	0.621	-1.154	0.533	NA
chr13	99190579	99190991	.	ENSG00000234005.3	-	GAPDHP22	processed_pseudogene	chr13	99190578	99190991	ENST00000491037.1	413	-	1.659	1.517	1.852	4.089	2.068	2.33	no	no	no	-0.114	1.052	-0.938	NA
chr13	99200774	99386504	.	ENSG00000134882.16	+	UBAC2	protein_coding	chr13	99200908	99386427	ENST00000376440.6	2525	+	5.98	7.361	6.193	6.496	6.561	7.258	no	no	no	0.223	-1.093	0.87	NA
chr13	99205708	99206006	.	ENSG00000201793.1	+	RN7SKP9	misc_RNA	chr13	99205707	99206006	ENST00000364923.1	299	+	4.584	8.38	10.234	1.882	7.14	7.511	no	no	no	0.679	-1.148	0.47	NA
chr13	99215372	99215758	.	ENSG00000218502.3	-	H2AZP3	processed_pseudogene	chr13	99215371	99215758	ENST00000394213.2	387	-	1.771	1.619	1.977	1.454	2.207	1.658	no	no	no	0.305	-1.117	0.812	NA
chr13	99254732	99261744	.	ENSG00000125245.14	-	GPR18	protein_coding	chr13	99254738	99261736	ENST00000416594.2	1875	-	0.098	0.179	0.109	0.08	0.061	0.046	no	no	no	-1.049	0.107	0.942	NA
chr13	99294539	99307399	.	ENSG00000169508.7	-	GPR183	protein_coding	chr13	99294538	99307399	ENST00000376414.5	1685	-	0.426	1.023	0.773	0.35	1.096	0.748	no	no	no	0.225	-1.093	0.868	NA
chr13	99356131	99356228	.	ENSG00000207719.1	+	MIR623	miRNA	chr13	99356130	99356228	ENST00000384986.1	98	+	13.985	6.392	7.806	11.487	13.07	9.821	no	no	no	-0.68	1.148	-0.468	NA
chr13	99372173	99372686	.	ENSG00000228808.1	+	HMGB3P4	processed_pseudogene	chr13	99372172	99372686	ENST00000428776.1	514	+	15.999	26.811	25.3	21.901	21.597	25.591	no	no	no	0.74	-1.138	0.398	NA
chr13	99404684	99417224	.	ENSG00000238241.2	-	CCR12P	transcribed_unprocessed_pseudogene	chr13	99404683	99417224	ENST00000642991.1	4544	-	0.055	0.05	0.061	0.045	0.034	0.026	no	no	no	-0.747	1.136	-0.389	NA
chr13	99429211	99432702	.	ENSG00000285448.1	-	RP11-178C10.4	lncRNA	chr13	99429210	99432702	ENST00000646895.1	1188	-	0.196	0.359	0.219	0.161	0.122	0.092	no	no	no	-1.049	0.107	0.942	NA
chr13	99446311	99564048	.	ENSG00000125304.10	+	TM9SF2	protein_coding	chr13	99498955	99563334	ENST00000642475.1	3858	+	10.4	13.583	11.312	10.981	12.382	13.335	no	no	no	0.283	-1.111	0.828	NA
chr13	99486962	99499306	.	ENSG00000280734.3	-	LINC01232	lncRNA	chr13	99491474	99496738	ENST00000626729.2	2796	-	1.041	1.547	0.727	0.855	1.46	0.792	no	no	no	-0.861	-0.236	1.097	NA
chr13	99498737	99501250	.	ENSG00000280710.3	+	RP11-214F16.8	lncRNA	chr13	99498736	99501250	ENST00000626308.1	565	+	4.906	7.475	7.303	7.612	5.604	7.146	no	no	no	1.087	-0.881	-0.206	NA
chr13	99499727	99501052	.	ENSG00000203441.2	-	LINC00449	lncRNA	chr13	99499726	99501052	ENST00000366259.2	872	-	5.168	8.031	5.192	6.367	4.508	7.5	no	no	no	0.953	-1.041	0.089	NA
chr13	99577112	99580368	.	ENSG00000234168.2	+	LINC01039	lncRNA	chr13	99577111	99580368	ENST00000437113.2	650	+	1.683	2.5	2.349	2.419	2.491	1.576	no	no	no	-0.741	-0.396	1.137	NA
chr13	99582706	99583180	.	ENSG00000234239.1	+	CFL1P8	processed_pseudogene	chr13	99582705	99583180	ENST00000436148.1	475	+	2.885	1.319	1.61	1.185	0.899	0.675	no	no	no	-0.643	1.152	-0.509	NA
chr13	99584014	99590508	.	ENSG00000287746.1	-	RP11-214F16.9	lncRNA	chr13	99584013	99590508	ENST00000654441.1	1170	-	0.106	0.096	0.118	0.087	0.066	0.049	no	no	no	-0.747	1.136	-0.389	NA
chr13	99606669	99897134	.	ENSG00000125246.15	+	CLYBL	protein_coding	chr13	99606668	99897134	ENST00000376355.7	6771	+	0.592	0.886	0.864	0.731	0.848	0.829	no	no	no	0.497	-1.151	0.654	NA
chr13	99643059	99643149	.	ENSG00000263615.1	+	MIR4306	miRNA	chr13	99643058	99643149	ENST00000583390.1	91	+	7.53	6.884	8.406	6.185	4.692	3.525	no	no	no	-0.747	1.136	-0.389	NA
chr13	99690081	99690971	.	ENSG00000227659.1	-	CLYBL-AS2	lncRNA	chr13	99690080	99690971	ENST00000430125.1	695	-	0.769	0.703	0.859	0.632	0.479	0.36	no	no	no	-0.747	1.136	-0.389	NA
chr13	99726245	99728971	.	ENSG00000234303.3	-	CLYBL-AS1	lncRNA	chr13	99726244	99728971	ENST00000670609.1	707	-	0.251	0.23	0.281	0.206	0.157	0.118	no	no	no	-0.747	1.136	-0.389	NA
chr13	99783857	99783983	.	ENSG00000201245.1	-	ENSG10010139403.1	snoRNA	chr13	99783856	99783983	ENST00000364375.1	127	-	5.396	4.932	6.023	4.432	3.362	2.526	no	no	no	-0.747	1.136	-0.389	NA
chr13	99835813	99841250	.	ENSG00000288581.1	-	RP11-134O15.4	lncRNA	chr13	99835812	99841250	ENST00000670400.1	577	-	0.126	0.115	0.141	0.207	0.079	0.059	no	no	no	-0.643	1.152	-0.509	NA
chr13	99841879	99957167	.	ENSG00000286757.2	-	RP11-134O15.3	lncRNA	chr13	99841878	99957167	ENST00000670575.1	3243	-	0.006	0.005	0.007	0.005	0.004	0.003	no	no	no	-0.747	1.136	-0.389	NA
chr13	99962964	99971909	.	ENSG00000139800.8	-	ZIC5	protein_coding	chr13	99962963	99971909	ENST00000267294.4	4639	-	0.077	0.07	0.171	0.063	0.095	0.036	no	no	no	0.305	-1.117	0.812	NA
chr13	99973526	99980034	.	ENSG00000288060.1	-	RP11-12G12.8	lncRNA	chr13	99973525	99980034	ENST00000653776.1	762	-	0.316	0.096	0.118	0.086	0.066	0.197	no	no	no	0.472	0.677	-1.149	NA
chr13	99981784	99986765	.	ENSG00000043355.12	+	ZIC2	protein_coding	chr13	99981783	99986765	ENST00000376335.8	2963	+	0.275	0.629	0.154	0.226	0.343	0.258	no	no	no	-0.815	-0.3	1.116	NA
chr13	99994899	99997909	.	ENSG00000260738.1	-	LINC00554	lncRNA	chr13	99994898	99997909	ENST00000564841.1	3011	-	0.228	0.208	0.254	0.187	0.142	0.213	no	no	no	0.925	0.136	-1.061	NA
chr13	100027769	100028174	.	ENSG00000225999.1	-	NDUFA12P1	processed_pseudogene	chr13	100027768	100028174	ENST00000455914.1	406	-	1.688	1.543	1.884	1.386	1.052	0.79	no	no	no	-0.747	1.136	-0.389	NA
chr13	100053074	100088950	.	ENSG00000274605.2	-	PCCA-DT	lncRNA	chr13	100053073	100088950	ENST00000654763.1	1380	-	2.311	2.444	1.983	2.542	1.928	2.549	no	no	no	-0.238	1.098	-0.859	NA
chr13	100062296	100063601	.	ENSG00000236554.1	-	ASNSP3	processed_pseudogene	chr13	100062295	100063601	ENST00000451989.1	1306	-	0.525	0.48	0.586	0.431	0.327	0.737	no	no	no	1.079	-0.182	-0.896	NA
chr13	100089015	100530437	.	ENSG00000175198.17	+	PCCA	protein_coding	chr13	100089092	100530435	ENST00000376285.6	2484	+	5.226	5.778	5.266	6.133	5.122	5.752	no	no	no	-0.273	1.108	-0.835	NA
chr13	100150481	100151092	.	ENSG00000228501.2	-	RPL15P18	processed_pseudogene	chr13	100150480	100151092	ENST00000432924.2	612	-	1.12	1.024	1.25	0.92	0.698	0.524	no	no	no	-0.747	1.136	-0.389	NA
chr13	100198187	100198469	.	ENSG00000270632.1	-	RP11-340C20.3	processed_pseudogene	chr13	100198186	100198469	ENST00000603008.1	283	-	2.421	2.213	2.703	1.989	1.509	1.134	no	no	no	-0.747	1.136	-0.389	NA
chr13	100338982	100364959	.	ENSG00000287330.1	-	RP11-364F8.1	lncRNA	chr13	100338981	100364959	ENST00000654085.1	1204	-	0.132	0.121	0.029	0.13	0.082	0.062	no	no	no	-1.123	0.796	0.327	NA
chr13	100464440	100481205	.	ENSG00000234650.6	-	PCCA-AS1	lncRNA	chr13	100479546	100481205	ENST00000455958.6	546	-	0.413	0.378	0.461	0.339	0.515	0.193	no	no	no	-1.049	0.107	0.942	NA
chr13	100530164	100589528	.	ENSG00000134864.11	-	GGACT	protein_coding	chr13	100530182	100583997	ENST00000376250.6	2804	-	1.133	1.478	1.052	1.422	0.841	1.592	no	no	no	0.69	0.456	-1.147	NA
chr13	100535741	100587146	.	ENSG00000224356.5	-	RP11-151A6.4	lncRNA	chr13	100535740	100580112	ENST00000454752.3	2367	-	1.019	1.426	0.759	1.218	0.731	1.338	no	no	no	-0.698	1.146	-0.448	NA
chr13	100537365	100539567	.	ENSG00000280169.1	+	RP11-151A6.6	lncRNA	chr13	100537364	100539567	ENST00000624456.1	2203	+	4.977	6.54	5.903	6.898	4.845	5.679	no	no	no	0.264	0.841	-1.106	NA
chr13	100539901	100540248	.	ENSG00000234354.3	-	RPS26P47	processed_pseudogene	chr13	100539900	100540248	ENST00000427219.1	348	-	1.969	1.8	2.198	1.617	2.454	0.922	no	no	no	-1.049	0.107	0.942	NA
chr13	100603625	100675093	.	ENSG00000125247.16	-	TMTC4	protein_coding	chr13	100603624	100674795	ENST00000342624.10	3911	-	1.464	1.839	1.935	1.518	1.734	2.227	no	no	no	0.968	-1.029	0.061	NA
chr13	100623875	100624429	.	ENSG00000237082.1	-	COX5BP6	processed_pseudogene	chr13	100623874	100624429	ENST00000454311.1	211	-	4.939	6.772	5.513	2.028	4.616	6.937	no	no	no	0.711	-1.143	0.432	NA
chr13	100708325	101059286	.	ENSG00000233009.1	+	NALCN-AS1	lncRNA	chr13	100708324	101059286	ENST00000457843.1	2846	+	0.012	0.02	0.007	0.014	0.006	0.018	no	no	no	-0.575	1.155	-0.58	NA
chr13	100756551	100757059	.	ENSG00000214051.3	-	ARF4P3	processed_pseudogene	chr13	100756550	100757059	ENST00000397387.2	509	-	1.346	1.231	1.503	1.106	0.839	1.261	no	no	no	0.925	0.136	-1.061	NA
chr13	100934023	100944553	.	ENSG00000229599.2	-	LINC00411	lncRNA	chr13	100938711	100944553	ENST00000667834.1	1570	-	0.117	0.107	0.131	0.096	0.073	0.055	no	no	no	-0.747	1.136	-0.389	NA
chr13	101452593	101720856	.	ENSG00000198542.14	+	ITGBL1	protein_coding	chr13	101452666	101720856	ENST00000545560.6	4808	+	6.585	7.381	5.474	8.275	5.718	6.35	no	no	no	-0.952	1.042	-0.09	NA
chr13	101710804	102402457	.	ENSG00000102466.16	-	FGF14	protein_coding	chr13	101710803	101916945	ENST00000376143.5	13071	-	0.03	0.012	0.004	0.022	0.014	0.005	no	no	no	-1.079	0.896	0.183	NA
chr13	101717564	101723106	.	ENSG00000276012.1	+	RP11-397O8.7	lncRNA	chr13	101717563	101723106	ENST00000415285.1	429	+	8.036	6.441	5.244	8.936	6.624	5.093	no	no	no	-0.982	1.017	-0.035	NA
chr13	101778884	101779048	.	ENSG00000201155.1	-	RNU1-24P	snRNA	chr13	101778883	101779048	ENST00000364285.1	165	-	4.153	3.796	4.636	3.411	2.588	1.944	no	no	no	-0.747	1.136	-0.389	NA
chr13	101801878	101802488	.	ENSG00000215399.2	+	HMGB3P7	processed_pseudogene	chr13	101801877	101802488	ENST00000400214.2	611	+	1.122	1.025	1.252	5.527	0.699	0.525	no	no	no	-0.611	1.154	-0.543	NA
chr13	101967642	101967746	.	ENSG00000265164.1	-	MIR2681	miRNA	chr13	101967641	101967746	ENST00000581814.1	105	-	6.526	5.966	7.285	5.361	4.066	3.055	no	no	no	-0.747	1.136	-0.389	NA
chr13	102002125	102003310	.	ENSG00000229975.1	+	LIPT1P1	processed_pseudogene	chr13	102002124	102003310	ENST00000415870.1	1186	+	0.578	0.528	0.645	0.475	0.36	0.271	no	no	no	-0.747	1.136	-0.389	NA
chr13	102016953	102017069	.	ENSG00000201690.1	-	RNY1P2	misc_RNA	chr13	102016952	102017069	ENST00000364820.1	117	-	5.857	5.354	6.538	4.811	3.649	2.742	no	no	no	-0.747	1.136	-0.389	NA
chr13	102045934	102046004	.	ENSG00000264482.1	-	MIR4705	miRNA	chr13	102045933	102046004	ENST00000577547.1	71	-	9.652	8.823	10.774	7.928	6.013	4.519	no	no	no	-0.747	1.136	-0.389	NA
chr13	102263046	102263202	.	ENSG00000236860.1	-	RPL39P29	processed_pseudogene	chr13	102263045	102263202	ENST00000447779.1	157	-	4.365	3.99	4.872	3.585	2.719	2.043	no	no	no	-0.747	1.136	-0.389	NA
chr13	102292327	102394519	.	ENSG00000243319.7	-	FGF14-IT1	lncRNA	chr13	102292326	102394519	ENST00000607251.5	2123	-	0.06	0.116	0.165	0.099	0.121	0.11	no	no	no	0.778	-1.128	0.35	NA
chr13	102299790	102300272	.	ENSG00000279702.1	-	RP11-347N5.3	TEC	chr13	102299789	102300272	ENST00000623311.1	483	-	1.419	1.297	1.584	1.165	0.884	0.664	no	no	no	-0.747	1.136	-0.389	NA
chr13	102367539	102373666	.	ENSG00000234445.1	+	FGF14-AS1	lncRNA	chr13	102367563	102373666	ENST00000451630.1	321	+	0.112	0.103	0.125	0.092	0.07	0.053	no	no	no	-0.747	1.136	-0.389	NA
chr13	102394630	102395703	.	ENSG00000272143.1	+	FGF14-AS2	lncRNA	chr13	102394629	102395703	ENST00000606448.1	1074	+	7.657	8.749	9.259	5.765	8.348	11.351	no	no	no	0.942	-1.049	0.107	NA
chr13	102589372	102589813	.	ENSG00000261057.1	-	LINC00555	lncRNA	chr13	102589371	102589813	ENST00000569288.1	442	-	1.55	1.417	1.731	1.273	0.966	2.903	no	no	no	1.111	-0.282	-0.828	NA
chr13	102593338	102593873	.	ENSG00000276957.1	-	RP11-29B2.6	lncRNA	chr13	102593337	102593873	ENST00000615349.1	536	-	1.278	1.169	1.427	4.2	0.797	1.197	no	no	no	-0.202	1.085	-0.884	NA
chr13	102596986	102679958	.	ENSG00000134900.12	+	TPP2	protein_coding	chr13	102596985	102679958	ENST00000376052.5	5484	+	9.258	13.121	10.298	9.233	13.801	11.097	no	no	no	-0.15	-0.917	1.066	NA
chr13	102685747	102695044	.	ENSG00000139780.8	-	METTL21C	protein_coding	chr13	102685746	102695044	ENST00000267273.7	1625	-	0.074	0.067	0.082	0.121	0.138	0.104	no	no	no	-1.027	0.057	0.97	NA
chr13	102760023	102766653	.	ENSG00000286312.1	+	RP11-484I6.9	lncRNA	chr13	102760022	102766653	ENST00000660220.1	867	+	0.103	0.189	0.115	0.085	0.064	0.048	no	no	no	-1.049	0.107	0.942	NA
chr13	102765888	102773811	.	ENSG00000151287.17	-	TEX30	protein_coding	chr13	102766109	102770270	ENST00000376019.5	1689	-	2.964	3.914	3.677	1.082	6.259	3.855	no	no	no	0.297	-1.115	0.818	NA
chr13	102784281	102798976	.	ENSG00000134901.13	-	POGLUT2	protein_coding	chr13	102784280	102798976	ENST00000376004.5	2029	-	2.378	2.728	2.655	2.451	2.789	2.794	no	no	no	0.489	-1.15	0.661	NA
chr13	102799110	102875994	.	ENSG00000270181.3	+	BIVM-ERCC5	protein_coding	chr13	102799109	102875994	ENST00000639435.1	5632	+	8.494	8.612	8.656	9.473	7.969	9.526	no	no	no	0.696	0.45	-1.146	NA
chr13	102799119	102841533	.	ENSG00000134897.14	+	BIVM	protein_coding	chr13	102799118	102841533	ENST00000257336.6	3789	+	5.138	4.947	5.627	5.786	4.6	6.112	no	no	no	0.889	0.193	-1.082	NA
chr13	102845831	102875995	.	ENSG00000134899.24	+	ERCC5	protein_coding	chr13	102845866	102875973	ENST00000652613.1	4024	+	12.132	12.796	11.408	13.311	11.87	12.723	no	no	no	-0.947	1.046	-0.1	NA
chr13	102880099	102896033	.	ENSG00000250878.3	+	METTL21EP	transcribed_unprocessed_pseudogene	chr13	102880098	102896033	ENST00000605100.1	2312	+	3.698	5.425	4.176	5.969	3.215	4.832	no	no	no	0.157	0.912	-1.069	NA
chr13	102888858	102889834	.	ENSG00000272542.1	+	RP11-255P5.2	lncRNA	chr13	102888857	102889834	ENST00000607072.1	977	+	4.91	7.053	5.481	7.489	4.37	5.911	no	no	no	-0.282	1.111	-0.829	NA
chr13	102903339	102904000	.	ENSG00000278445.1	+	RP11-255P5.3	lncRNA	chr13	102903338	102904000	ENST00000613439.1	662	+	1.035	0.946	1.156	0.85	0.645	0.969	no	no	no	0.925	0.136	-1.061	NA
chr13	103043998	103066417	.	ENSG00000125255.7	-	SLC10A2	protein_coding	chr13	103043997	103066417	ENST00000245312.5	3350	-	0.031	0.028	0.034	0.025	0.019	0.014	no	no	no	-0.747	1.136	-0.389	NA
chr13	103343660	103396450	.	ENSG00000285789.1	+	RP11-123H22.2	lncRNA	chr13	103343659	103396450	ENST00000648788.1	1912	+	0.013	0.012	0.014	0.011	0.008	0.006	no	no	no	-0.747	1.136	-0.389	NA
chr13	103420825	103428298	.	ENSG00000234551.2	+	LINC01309	lncRNA	chr13	103420824	103428298	ENST00000667000.1	1553	+	0.092	0.084	0.102	0.075	0.057	0.043	no	no	no	-0.747	1.136	-0.389	NA
chr13	103444620	103444968	.	ENSG00000230474.1	-	ATP6V1G1P7	processed_pseudogene	chr13	103444619	103444968	ENST00000415853.1	349	-	1.964	1.795	2.192	1.613	1.223	0.919	no	no	no	-0.747	1.136	-0.389	NA
chr13	104125930	104134257	.	ENSG00000287734.1	+	RP11-78L19.1	lncRNA	chr13	104125929	104134257	ENST00000670156.1	1486	+	0.082	0.075	0.092	0.068	0.051	0.039	no	no	no	-0.747	1.136	-0.389	NA
chr13	104814327	104815069	.	ENSG00000225823.1	+	RPL7P45	processed_pseudogene	chr13	104814326	104815069	ENST00000455851.1	743	+	0.922	0.843	1.03	0.758	0.575	0.432	no	no	no	-0.747	1.136	-0.389	NA
chr13	105410816	105414224	.	ENSG00000286929.1	+	RP11-100K21.1	lncRNA	chr13	105410815	105414224	ENST00000652772.1	271	+	0.201	0.184	0.224	0.165	0.125	0.094	no	no	no	-0.747	1.136	-0.389	NA
chr13	105459055	105505681	.	ENSG00000232307.1	-	DAOA-AS1	lncRNA	chr13	105459054	105505681	ENST00000448407.1	2482	-	0.015	0.013	0.016	0.012	0.027	0.014	no	no	no	-0.224	-0.869	1.093	NA
chr13	105459815	105460015	.	ENSG00000275968.1	+	ENSG10010134144.1	misc_RNA	chr13	105459814	105460015	ENST00000613021.1	201	+	3.409	3.116	3.806	2.8	2.124	1.596	no	no	no	-0.747	1.136	-0.389	NA
chr13	105462302	105462505	.	ENSG00000275502.1	+	ENSG10010134639.1	misc_RNA	chr13	105462301	105462505	ENST00000610818.1	204	+	3.359	3.071	3.75	2.759	2.093	1.573	no	no	no	-0.747	1.136	-0.389	NA
chr13	105465867	105491034	.	ENSG00000182346.21	+	DAOA	protein_coding	chr13	105466269	105490987	ENST00000329625.9	1433	+	0.028	0.025	0.031	0.023	0.017	0.013	no	no	no	-0.747	1.136	-0.389	NA
chr13	105690429	105702689	.	ENSG00000280455.1	+	RP11-252M24.1	lncRNA	chr13	105690428	105702689	ENST00000626943.1	760	+	0.056	0.051	0.062	0.046	0.035	0.026	no	no	no	-0.747	1.136	-0.389	NA
chr13	105702699	105797539	.	ENSG00000226620.8	+	LINC00343	lncRNA	chr13	105707500	105754839	ENST00000670429.1	2512	+	0.014	0.013	0.016	0.012	0.009	0.007	no	no	no	-0.747	1.136	-0.389	NA
chr13	105897523	105897643	.	ENSG00000252550.1	-	ENSG10010135860.1	snoRNA	chr13	105897522	105897643	ENST00000516741.1	121	-	5.663	5.177	6.322	4.652	3.529	2.651	no	no	no	-0.747	1.136	-0.389	NA
chr13	105950292	106064069	.	ENSG00000287923.1	-	RP11-406G20.1	lncRNA	chr13	105950397	106064069	ENST00000657278.1	3157	-	0.048	0.011	0.034	0.035	0.023	0.034	no	no	no	0.377	0.757	-1.134	NA
chr13	106155372	106155490	.	ENSG00000222682.1	-	RNA5SP38	rRNA_pseudogene	chr13	106155371	106155490	ENST00000410750.1	119	-	5.759	5.264	6.428	4.73	3.588	5.392	no	no	no	0.925	0.136	-1.061	NA
chr13	106232131	106371082	.	ENSG00000286780.1	-	RP11-358P11.1	lncRNA	chr13	106232130	106371082	ENST00000669705.1	2370	-	0.01	0.009	0.006	0.016	0.009	0.012	no	no	no	-0.837	1.108	-0.271	NA
chr13	106374477	106384315	.	ENSG00000233532.6	+	LINC00460	lncRNA	chr13	106376572	106384315	ENST00000647525.1	2124	+	0.354	0.728	0.593	0.8	0.276	0.539	no	no	no	0.809	0.309	-1.118	NA
chr13	106425773	106426122	.	ENSG00000174418.7	+	RPL35P9	processed_pseudogene	chr13	106425772	106426122	ENST00000446059.1	350	+	1.958	1.79	2.186	1.608	1.22	0.917	no	no	no	-0.747	1.136	-0.389	NA
chr13	106489745	106535662	.	ENSG00000125266.8	-	EFNB2	protein_coding	chr13	106489744	106535662	ENST00000646441.1	4995	-	5.492	6.002	4.881	7.428	4.333	5.596	no	no	no	-0.475	1.149	-0.674	NA
chr13	106491147	106521630	.	ENSG00000284966.3	+	RP11-272L14.3	lncRNA	chr13	106492147	106521630	ENST00000646480.1	5994	+	0.046	0.021	0.104	0.019	0.058	0.022	no	no	no	1.084	-0.887	-0.197	NA
chr13	106506046	106506713	.	ENSG00000274204.1	-	RP11-272L14.2	lncRNA	chr13	106506045	106506713	ENST00000614612.1	668	-	4.103	4.689	1.145	4.213	2.557	1.921	no	no	no	-1.139	0.736	0.403	NA
chr13	106541673	106568137	.	ENSG00000134884.15	-	ARGLU1	protein_coding	chr13	106541672	106568137	ENST00000400198.8	3363	-	22.035	28.072	29.107	23.267	30.491	28.669	no	no	no	0.533	-1.154	0.621	NA
chr13	106568261	106716679	.	ENSG00000272274.2	+	LINC00551	lncRNA	chr13	106568482	106716679	ENST00000663663.1	2666	+	0.069	0.127	0.098	0.103	0.063	0.136	no	no	no	1.135	-0.75	-0.385	NA
chr13	106653897	106672177	.	ENSG00000230156.3	+	LINC00443	lncRNA	chr13	106653915	106672163	ENST00000421601.2	1170	+	0.038	0.034	0.042	0.031	0.023	0.018	no	no	no	-0.747	1.136	-0.389	NA
chr13	106663437	106663847	.	ENSG00000227590.2	+	ATP5MC1P5	processed_pseudogene	chr13	106663436	106663847	ENST00000429024.1	411	+	1.667	1.524	1.861	1.369	1.039	0.781	no	no	no	-0.747	1.136	-0.389	NA
chr13	106753247	106757065	.	ENSG00000287546.1	+	RP11-207D10.1	lncRNA	chr13	106753246	106757065	ENST00000664543.1	2273	+	0.179	0.164	0.2	0.147	0.112	0.084	no	no	no	-0.747	1.136	-0.389	NA
chr13	106773623	106774279	.	ENSG00000278698.1	-	RP11-282A11.3	lncRNA	chr13	106773622	106774279	ENST00000614618.1	657	-	1.043	0.953	1.164	0.857	0.65	0.488	no	no	no	-0.747	1.136	-0.389	NA
chr13	106863816	106864286	.	ENSG00000174408.8	-	PPIAP24	processed_pseudogene	chr13	106863815	106864286	ENST00000328558.3	471	-	1.455	1.33	1.624	1.195	0.906	0.681	no	no	no	-0.747	1.136	-0.389	NA
chr13	106903150	106904099	.	ENSG00000277863.1	-	RP11-282A11.4	lncRNA	chr13	106903149	106904099	ENST00000615702.1	950	-	0.721	0.659	0.805	0.592	0.449	0.338	no	no	no	-0.747	1.136	-0.389	NA
chr13	106941950	106942561	.	ENSG00000279157.1	-	RP11-282A11.2	TEC	chr13	106941949	106942561	ENST00000623209.1	612	-	1.12	1.024	1.25	0.92	0.698	0.524	no	no	no	-0.747	1.136	-0.389	NA
chr13	106955689	106961392	.	ENSG00000285643.1	-	RP11-49A19.1	lncRNA	chr13	106955688	106961392	ENST00000648448.1	1017	-	0.12	0.11	0.134	0.099	0.075	0.056	no	no	no	-0.747	1.136	-0.389	NA
chr13	107163510	107867496	.	ENSG00000204442.4	-	FAM155A	protein_coding	chr13	107163509	107867496	ENST00000375915.4	9264	-	0.004	0.002	0.002	0.001	0.001	0.003	no	no	no	1.079	-0.182	-0.896	NA
chr13	107320895	107320963	.	ENSG00000201847.1	-	SNORD31B	snoRNA	chr13	107320894	107320963	ENST00000364977.1	69	-	9.931	9.078	11.086	8.157	6.188	4.65	no	no	no	-0.747	1.136	-0.389	NA
chr13	107465984	107466674	.	ENSG00000276740.1	-	RP11-381O6.1	lncRNA	chr13	107465983	107466674	ENST00000615941.1	691	-	0.992	0.907	1.107	0.815	0.618	0.464	no	no	no	-0.747	1.136	-0.389	NA
chr13	107531171	107531248	.	ENSG00000221650.1	-	MIR1267	miRNA	chr13	107531170	107531248	ENST00000408723.1	78	-	8.786	8.031	9.807	7.216	5.474	4.113	no	no	no	-0.747	1.136	-0.389	NA
chr13	107788342	107835451	.	ENSG00000227248.1	-	FAM155A-IT1	lncRNA	chr13	107788341	107835451	ENST00000449551.1	819	-	0.015	0.013	0.016	0.012	0.009	0.007	no	no	no	-0.747	1.136	-0.389	NA
chr13	107868823	107933503	.	ENSG00000286343.1	+	RP11-513N16.1	lncRNA	chr13	107868822	107933503	ENST00000663056.1	580	+	0.011	0.01	0.024	0.009	0.007	0.005	no	no	no	0.925	0.136	-1.061	NA
chr13	107870383	107873372	.	ENSG00000274718.1	+	RP11-346C4.3	lncRNA	chr13	107870382	107873372	ENST00000622038.1	2990	+	0.229	0.209	0.256	0.188	0.143	0.107	no	no	no	-0.747	1.136	-0.389	NA
chr13	108207439	108218368	.	ENSG00000174405.14	-	LIG4	protein_coding	chr13	108207438	108215535	ENST00000611712.4	4180	-	9.987	11.836	8.975	11.053	9.386	11.53	no	no	no	-1.151	0.493	0.658	NA
chr13	108218392	108234243	.	ENSG00000139826.6	+	ABHD13	protein_coding	chr13	108218391	108234243	ENST00000375898.4	5313	+	4.539	4.465	3.957	4.119	4.579	4.736	no	no	no	-0.554	-0.6	1.154	NA
chr13	108251240	108308484	.	ENSG00000102524.12	+	TNFSF13B	protein_coding	chr13	108269628	108308484	ENST00000430559.5	2614	+	1.587	1.225	1.28	1.637	1.11	1.552	no	no	no	0.113	0.939	-1.052	NA
chr13	108267320	108267734	.	ENSG00000277246.1	+	RP11-153I24.4	lncRNA	chr13	108267319	108267734	ENST00000619612.1	415	+	1.651	10.566	7.373	8.138	5.144	3.865	no	no	no	0.051	-1.024	0.974	NA
chr13	108301212	108301331	.	ENSG00000223177.1	-	RNA5SP39	rRNA_pseudogene	chr13	108301211	108301331	ENST00000411245.1	120	-	5.711	5.22	6.375	4.69	3.558	2.673	no	no	no	-0.747	1.136	-0.389	NA
chr13	108335354	108448316	.	ENSG00000283384.1	+	RP11-153I24.5	lncRNA	chr13	108335353	108432684	ENST00000637731.1	1689	+	0.007	0.006	0.008	0.006	0.004	0.007	no	no	no	0.925	0.136	-1.061	NA
chr13	108480226	108481817	.	ENSG00000232087.1	+	HCFC2P1	processed_pseudogene	chr13	108480225	108481817	ENST00000392864.2	1592	+	0.43	0.393	0.481	0.354	0.268	0.202	no	no	no	-0.747	1.136	-0.389	NA
chr13	108596152	109208005	.	ENSG00000041515.16	+	MYO16	protein_coding	chr13	108629610	109208005	ENST00000457511.7	7046	+	0.049	0.062	0.033	0.045	0.049	0.05	no	no	no	-0.964	-0.069	1.033	NA
chr13	109101261	109101919	.	ENSG00000229938.1	-	MYO16-AS2	lncRNA	chr13	109101260	109101919	ENST00000412809.1	436	-	1.04	0.951	1.161	0.854	0.648	0.487	no	no	no	-0.747	1.136	-0.389	NA
chr13	109163902	109201483	.	ENSG00000236242.1	-	MYO16-AS1	lncRNA	chr13	109163901	109201483	ENST00000439299.1	580	-	0.091	0.083	0.081	0.045	0.159	0.017	no	no	no	-0.986	-0.028	1.014	NA
chr13	109269634	109278512	.	ENSG00000275216.2	+	RP11-54H7.4	lncRNA	chr13	109269633	109273838	ENST00000618966.1	4205	+	0.652	1.49	0.182	0.268	1.015	0.687	no	no	no	-0.696	-0.449	1.146	NA
chr13	109281973	109297690	.	ENSG00000223617.2	+	LINC00370	lncRNA	chr13	109282192	109297690	ENST00000648154.1	930	+	0.221	0.647	0.099	0.363	0.413	0.166	no	no	no	-1.043	0.093	0.951	NA
chr13	109310135	109311773	.	ENSG00000236053.1	+	LINC01067	lncRNA	chr13	109310134	109311773	ENST00000432575.1	664	+	0.836	0.382	0.467	0.343	0.26	0.196	no	no	no	-0.643	1.152	-0.509	NA
chr13	109400696	109401641	.	ENSG00000229792.1	+	LINC00399	lncRNA	chr13	109400695	109401641	ENST00000439008.1	414	+	0.724	0.662	0.809	0.595	0.451	0.339	no	no	no	-0.747	1.136	-0.389	NA
chr13	109478739	109731700	.	ENSG00000285534.1	-	RP11-358F13.1	lncRNA	chr13	109478738	109731700	ENST00000650264.1	1515	-	0.016	0.017	0.009	0.018	0.012	0.011	no	no	no	-1.09	0.875	0.214	NA
chr13	109728282	109730007	.	ENSG00000234854.1	+	LINC00676	lncRNA	chr13	109728281	109730007	ENST00000416090.1	474	+	0.397	0.363	0.443	0.326	0.247	0.186	no	no	no	-0.747	1.136	-0.389	NA
chr13	109752695	109786583	.	ENSG00000185950.9	-	IRS2	protein_coding	chr13	109752694	109786583	ENST00000375856.5	8156	-	7.077	5.749	7.201	7.158	6.262	7.346	no	no	no	0.677	0.472	-1.149	NA
chr13	109785831	109808252	.	ENSG00000275741.1	+	RP11-40E6.1	lncRNA	chr13	109785830	109808252	ENST00000615635.1	518	+	0.795	1.257	1.672	0.929	1.466	1.331	no	no	no	0.729	-1.14	0.411	NA
chr13	109805317	109805868	.	ENSG00000275248.1	+	RP11-40E6.2	lncRNA	chr13	109805316	109805868	ENST00000614629.1	552	+	1.241	1.135	1.386	1.02	0.773	0.581	no	no	no	-0.747	1.136	-0.389	NA
chr13	109915096	109915420	.	ENSG00000201161.1	+	RN7SKP10	misc_RNA	chr13	109915095	109915420	ENST00000364291.1	325	+	2.109	1.927	2.354	1.732	1.314	0.987	no	no	no	-0.747	1.136	-0.389	NA
chr13	109984858	109986565	.	ENSG00000274331.1	-	RP11-403A3.1	lncRNA	chr13	109984857	109986565	ENST00000618896.1	1708	-	0.401	0.367	0.448	0.33	0.25	0.188	no	no	no	-0.747	1.136	-0.389	NA
chr13	109988097	110129136	.	ENSG00000275830.2	-	RP11-403A3.3	lncRNA	chr13	110036195	110054298	ENST00000654849.1	1993	-	0.038	0.035	0.042	0.062	0.024	0.018	no	no	no	-0.643	1.152	-0.509	NA
chr13	110031101	110031567	.	ENSG00000276269.1	-	RP11-403A3.2	lncRNA	chr13	110031100	110031567	ENST00000617383.1	467	-	1.467	1.341	1.638	1.205	0.914	0.687	no	no	no	-0.747	1.136	-0.389	NA
chr13	110053285	110054952	.	ENSG00000231428.2	+	LINC00396	lncRNA	chr13	110053284	110054952	ENST00000411690.2	439	+	0.411	0.376	0.459	0.337	0.256	0.192	no	no	no	-0.747	1.136	-0.389	NA
chr13	110097851	110098151	.	ENSG00000265885.2	-	RN7SL783P	misc_RNA	chr13	110097850	110098151	ENST00000577950.2	301	-	2.277	2.081	2.541	1.87	1.418	1.066	no	no	no	-0.747	1.136	-0.389	NA
chr13	110123208	110125234	.	ENSG00000279965.1	+	RP11-472K17.3	TEC	chr13	110123207	110125234	ENST00000623716.1	2027	+	0.338	0.309	0.377	0.278	0.211	0.158	no	no	no	-0.747	1.136	-0.389	NA
chr13	110132003	110136906	.	ENSG00000287575.1	-	RP11-472K17.4	lncRNA	chr13	110132002	110136906	ENST00000671547.1	914	-	6.707	4.215	3.588	6.083	3.918	4.776	no	no	no	-0.541	1.154	-0.613	NA
chr13	110148963	110307157	.	ENSG00000187498.16	-	COL4A1	protein_coding	chr13	110148962	110307157	ENST00000375820.10	6540	-	17.488	17.252	14.444	18.352	16.86	15.983	no	no	no	-1.105	0.843	0.262	NA
chr13	110265251	110266113	.	ENSG00000279237.1	-	RP11-212E4.1	TEC	chr13	110265250	110266113	ENST00000624845.1	863	-	9.529	8.71	13.296	8.479	12.863	9.294	no	no	no	0.783	-1.126	0.343	NA
chr13	110305812	110513209	.	ENSG00000134871.19	+	COL4A2	protein_coding	chr13	110307283	110513209	ENST00000360467.7	6446	+	15.827	17.646	14.387	17.367	16.856	15.598	no	no	no	-1.111	0.284	0.827	NA
chr13	110340958	110341029	.	ENSG00000276765.1	+	MIR8073	miRNA	chr13	110340957	110341029	ENST00000616690.1	72	+	47.588	43.5	53.123	78.175	59.3	17.823	no	no	no	-1.115	0.816	0.299	NA
chr13	110456396	110463287	.	ENSG00000224821.5	-	COL4A2-AS2	lncRNA	chr13	110456395	110463287	ENST00000458403.2	1522	-	0.099	0.091	0.111	0.082	0.186	0.047	no	no	no	-0.913	-0.156	1.069	NA
chr13	110502575	110508179	.	ENSG00000232814.2	-	COL4A2-AS1	lncRNA	chr13	110502574	110508179	ENST00000417970.2	540	-	0.489	0.447	0.136	0.201	0.457	0.286	no	no	no	-1.036	0.076	0.96	NA
chr13	110523066	110561722	.	ENSG00000139832.5	-	RAB20	protein_coding	chr13	110523065	110561722	ENST00000267328.5	1507	-	1.897	1.701	2.315	2.228	1.856	2.033	no	no	no	0.819	0.296	-1.115	NA
chr13	110613082	110616353	.	ENSG00000275880.1	-	RP11-90L1.8	lncRNA	chr13	110613081	110616353	ENST00000611744.1	3272	-	3.979	5.36	4.91	3.44	5.872	5.491	no	no	no	0.393	-1.137	0.743	NA
chr13	110615545	110639996	.	ENSG00000213995.12	+	NAXD	protein_coding	chr13	110615627	110639993	ENST00000309957.3	2692	+	11.25	14.371	12.118	12.243	12.354	14.681	no	no	no	0.585	-1.155	0.57	NA
chr13	110641412	110713603	.	ENSG00000134905.17	-	CARS2	protein_coding	chr13	110641416	110706116	ENST00000257347.9	1838	-	16.872	23.1	20.797	20.252	19.599	23.176	no	no	no	0.74	-1.138	0.398	NA
chr13	110712736	110723339	.	ENSG00000153487.13	+	ING1	protein_coding	chr13	110713699	110723339	ENST00000333219.9	4697	+	29.856	51.269	48.961	39.645	48.144	44.296	no	no	no	0.405	-1.139	0.734	NA
chr13	110762674	110763133	.	ENSG00000225239.1	-	RPL21P107	processed_pseudogene	chr13	110762673	110763133	ENST00000411449.1	460	-	1.49	1.362	1.663	1.224	0.928	0.697	no	no	no	-0.747	1.136	-0.389	NA
chr13	110809676	110813084	.	ENSG00000259831.1	-	LINC00567	lncRNA	chr13	110809675	110813084	ENST00000569854.1	3409	-	0.201	0.184	0.224	0.165	0.125	0.094	no	no	no	-0.747	1.136	-0.389	NA
chr13	110863987	110870251	.	ENSG00000255874.2	-	PRECSIT	lncRNA	chr13	110863986	110870251	ENST00000538077.2	6265	-	42.44	56.191	46.521	49.952	45.456	55.407	no	no	no	0.618	-1.154	0.536	NA
chr13	110878540	110915069	.	ENSG00000088448.14	-	ANKRD10	protein_coding	chr13	110878539	110915069	ENST00000267339.6	2495	-	28.27	33.026	31.474	30.785	32.621	33.232	no	no	no	0.445	-1.145	0.7	NA
chr13	110894639	110899172	.	ENSG00000229152.2	-	ANKRD10-IT1	lncRNA	chr13	110894638	110899172	ENST00000426991.2	800	-	19.346	25.697	24.97	22.345	26.367	23.563	no	no	no	0.242	-1.099	0.857	NA
chr13	110916004	110917827	.	ENSG00000277767.1	+	RP11-365P13.5	lncRNA	chr13	110916003	110917827	ENST00000620246.1	1824	+	7.89	9.959	9.227	9.566	8.661	9.674	no	no	no	0.759	-1.133	0.374	NA
chr13	110936759	110939784	.	ENSG00000227105.1	+	PARP1P1	processed_pseudogene	chr13	110936758	110939784	ENST00000413631.1	3026	+	10.644	6.003	5.814	7.812	9.03	5.301	no	no	no	-1.043	0.951	0.092	NA
chr13	110945478	110971603	.	ENSG00000275989.2	-	RP11-365P13.6	transcribed_unprocessed_pseudogene	chr13	110945477	110971586	ENST00000652145.1	220	-	0.289	0.408	0.352	0.366	0.294	0.43	no	no	no	1.082	-0.89	-0.192	NA
chr13	110965704	110990579	.	ENSG00000225760.2	+	LINC00431	transcribed_unprocessed_pseudogene	chr13	110965703	110990579	ENST00000440735.2	1189	+	0.055	0.126	0.031	0.023	0.034	0.013	no	no	no	-0.986	-0.027	1.013	NA
chr13	111095838	111103097	.	ENSG00000225870.1	+	LINC00368	lncRNA	chr13	111095837	111103097	ENST00000422994.1	650	+	0.094	0.173	0.105	0.078	0.059	0.044	no	no	no	-1.049	0.107	0.942	NA
chr13	111096586	111113697	.	ENSG00000286824.1	-	RP11-551M15.6	lncRNA	chr13	111096585	111113697	ENST00000664746.1	344	-	0.04	0.073	0.045	0.066	0.025	0.037	no	no	no	-0.747	1.136	-0.389	NA
chr13	111113812	111115678	.	ENSG00000235875.3	-	ARHGEF7-AS2	lncRNA	chr13	111113811	111115678	ENST00000425094.2	1239	-	1.835	1.007	3.688	2.713	1.601	2.578	no	no	no	0.899	0.179	-1.077	NA
chr13	111114559	111305737	.	ENSG00000102606.19	+	ARHGEF7	protein_coding	chr13	111115276	111295195	ENST00000375741.6	5525	+	7.305	9.56	8.074	8.569	8.009	9.326	no	no	no	0.501	-1.151	0.651	NA
chr13	111122652	111144264	.	ENSG00000233644.1	+	ARHGEF7-IT1	lncRNA	chr13	111122651	111144264	ENST00000423329.1	804	+	0.254	0.145	0.142	0.208	0.119	0.148	no	no	no	-0.401	1.138	-0.737	NA
chr13	111144305	111144733	.	ENSG00000227352.1	-	ARHGEF7-AS1	lncRNA	chr13	111144304	111144733	ENST00000435037.1	321	-	1.597	1.46	1.783	1.312	0.995	0.748	no	no	no	-0.747	1.136	-0.389	NA
chr13	111148196	111153171	.	ENSG00000285856.1	-	RP11-551M15.5	lncRNA	chr13	111148195	111153171	ENST00000650324.1	1311	-	3.443	2.895	4.304	3.28	3.261	4.384	no	no	no	1.118	-0.31	-0.808	NA
chr13	111182111	111182692	.	ENSG00000274614.1	-	RP11-17E4.1	unprocessed_pseudogene	chr13	111182110	111182692	ENST00000619088.1	582	-	1.177	1.076	1.314	0.967	0.734	0.551	no	no	no	-0.747	1.136	-0.389	NA
chr13	111316184	111344249	.	ENSG00000153495.11	+	TEX29	protein_coding	chr13	111320641	111344248	ENST00000283547.2	736	+	1.771	2.043	2.268	2.623	1.573	2.229	no	no	no	0.745	0.392	-1.137	NA
chr13	111588201	111672608	.	ENSG00000204398.5	+	RP11-65D24.2	lncRNA	chr13	111588200	111589941	ENST00000607406.1	1741	+	0.394	0.36	0.439	0.323	0.245	0.184	no	no	no	-0.747	1.136	-0.389	NA
chr13	111596009	111642079	.	ENSG00000215881.3	+	LINC02337	lncRNA	chr13	111596008	111642079	ENST00000401043.3	374	+	0.015	0.014	0.017	0.012	0.009	0.007	no	no	no	-0.747	1.136	-0.389	NA
chr13	111865136	111901264	.	ENSG00000226903.2	+	LINC00354	lncRNA	chr13	111893267	111901264	ENST00000662993.1	1457	+	0.086	0.078	0.096	0.07	0.053	0.04	no	no	no	-0.747	1.136	-0.389	NA
chr13	112052078	112052138	.	ENSG00000200072.1	+	ENSG10010137961.1	snoRNA	chr13	112052077	112052138	ENST00000363202.1	61	+	11.234	10.269	12.54	9.227	6.999	5.259	no	no	no	-0.747	1.136	-0.389	NA
chr13	112056845	112108015	.	ENSG00000224243.2	+	SOX1-OT	lncRNA	chr13	112056844	112100368	ENST00000663025.1	2606	+	0.016	0.014	0.018	0.013	0.01	0.007	no	no	no	-0.747	1.136	-0.389	NA
chr13	112067149	112071706	.	ENSG00000182968.5	+	SOX1	protein_coding	chr13	112067148	112071706	ENST00000330949.3	4558	+	0.15	0.137	0.168	0.123	0.094	0.07	no	no	no	-0.747	1.136	-0.389	NA
chr13	112083549	112085471	.	ENSG00000260385.1	+	RP11-450H6.3	lncRNA	chr13	112083548	112085471	ENST00000567967.1	1923	+	0.356	0.326	0.398	0.293	0.222	0.167	no	no	no	-0.747	1.136	-0.389	NA
chr13	112106095	112106882	.	ENSG00000229520.1	-	LINC00404	lncRNA	chr13	112106094	112106882	ENST00000418660.1	428	-	0.87	0.795	0.971	0.714	0.542	0.407	no	no	no	-0.747	1.136	-0.389	NA
chr13	112197350	112201000	.	ENSG00000260102.2	+	LINC01070	lncRNA	chr13	112197349	112201000	ENST00000561786.1	2829	+	0.188	0.172	0.21	0.154	0.117	0.088	no	no	no	-0.747	1.136	-0.389	NA
chr13	112313467	112321758	.	ENSG00000260343.1	+	LINC01043	lncRNA	chr13	112313466	112321758	ENST00000565936.1	6897	+	0.083	0.076	0.092	0.068	0.051	0.039	no	no	no	-0.747	1.136	-0.389	NA
chr13	112322567	112331225	.	ENSG00000223626.1	-	LINC01044	lncRNA	chr13	112322566	112331225	ENST00000413637.1	657	-	0.079	0.072	0.088	0.065	0.049	0.037	no	no	no	-0.747	1.136	-0.389	NA
chr13	112376355	112434689	.	ENSG00000153498.12	+	SPACA7	protein_coding	chr13	112382277	112434689	ENST00000375699.3	807	+	0.013	0.012	0.015	0.011	0.008	0.024	no	no	no	1.111	-0.282	-0.828	NA
chr13	112602828	112606417	.	ENSG00000277159.1	-	RP11-88E10.4	lncRNA	chr13	112602827	112606417	ENST00000613809.1	3590	-	5.536	7.503	7.458	7.682	5.59	7.864	no	no	no	1.154	-0.54	-0.614	NA
chr13	112647044	112684497	.	ENSG00000197595.4	+	ATP11AUN	lncRNA	chr13	112647043	112684497	ENST00000623100.2	2241	+	0.018	0.033	0.02	0.045	0.011	0.017	no	no	no	-0.666	1.15	-0.484	NA
chr13	112686769	112689815	.	ENSG00000274922.1	-	RP11-88E10.5	lncRNA	chr13	112686768	112689815	ENST00000612143.1	3047	-	2.249	2.261	2.26	2.771	1.121	3.159	no	no	no	0.694	0.453	-1.146	NA
chr13	112745449	112754693	.	ENSG00000232684.1	-	ATP11A-AS1	lncRNA	chr13	112745448	112754693	ENST00000446442.1	2192	-	0.074	0.068	0.083	0.061	0.046	0.035	no	no	no	-0.747	1.136	-0.389	NA
chr13	112811566	112812158	.	ENSG00000277545.1	+	RP11-73M11.3	lncRNA	chr13	112811565	112812158	ENST00000615844.1	593	+	4.622	1.056	3.87	3.797	2.88	3.246	no	no	no	0.388	0.748	-1.136	NA
chr13	112894378	113099742	.	ENSG00000126217.21	+	MCF2L	protein_coding	chr13	112968499	113099739	ENST00000397030.5	6580	+	0.01	0.019	0.023	0.017	0.02	0.005	no	no	no	-0.913	-0.156	1.069	NA
chr13	112964835	112966131	.	ENSG00000267868.1	-	RP11-120K24.3	lncRNA	chr13	112964834	112966131	ENST00000602192.1	1297	-	0.528	0.483	0.59	0.434	0.329	0.247	no	no	no	-0.747	1.136	-0.389	NA
chr13	112967484	112968824	.	ENSG00000235280.2	-	MCF2L-AS1	lncRNA	chr13	112967483	112968824	ENST00000446789.2	712	-	0.511	0.467	0.57	0.42	0.318	0.239	no	no	no	-0.747	1.136	-0.389	NA
chr13	113008778	113009424	.	ENSG00000269356.1	+	RP11-120K24.4	lncRNA	chr13	113008777	113009424	ENST00000601559.1	647	+	1.059	0.968	1.182	0.87	0.66	0.496	no	no	no	-0.747	1.136	-0.389	NA
chr13	113009671	113010319	.	ENSG00000269376.1	+	RP11-120K24.5	lncRNA	chr13	113009670	113010319	ENST00000598534.1	649	+	1.056	0.965	1.179	0.867	0.658	0.494	no	no	no	-0.747	1.136	-0.389	NA
chr13	113105788	113120685	.	ENSG00000057593.14	+	F7	protein_coding	chr13	113105806	113120681	ENST00000375581.3	3109	+	0.046	0.042	0.051	0.038	0.029	0.022	no	no	no	-0.747	1.136	-0.389	NA
chr13	113122799	113149529	.	ENSG00000126218.12	+	F10	protein_coding	chr13	113122798	113149529	ENST00000375559.8	1536	+	0.231	0.375	0.229	0.337	0.192	0.312	no	no	no	-0.639	1.152	-0.513	NA
chr13	113128155	113128880	.	ENSG00000231882.1	-	F10-AS1	lncRNA	chr13	113128154	113128880	ENST00000424635.1	417	-	0.944	0.863	1.054	0.775	0.588	1.326	no	no	no	1.079	-0.182	-0.896	NA
chr13	113130416	113132054	.	ENSG00000230371.1	+	KARS1P2	processed_pseudogene	chr13	113130415	113132054	ENST00000415696.1	1639	+	0.418	0.382	0.467	0.687	1.042	0.587	no	no	no	-0.688	-0.459	1.147	NA
chr13	113149432	113154002	.	ENSG00000283828.1	-	RP11-98F14.12	lncRNA	chr13	113149431	113154002	ENST00000639766.1	2238	-	1.499	1.37	1.339	1.355	1.121	1.684	no	no	no	0.821	0.293	-1.114	NA
chr13	113158648	113172386	.	ENSG00000126231.15	+	PROZ	protein_coding	chr13	113158647	113172386	ENST00000342783.5	1563	+	0.1	0.046	0.056	0.082	0.062	0.07	no	no	no	-0.258	1.104	-0.846	NA
chr13	113165002	113165183	.	ENSG00000269125.1	-	RP11-98F14.11	lncRNA	chr13	113165001	113165183	ENST00000600642.1	182	-	7.53	20.651	16.812	3.093	11.73	24.678	no	no	no	0.744	-1.137	0.393	NA
chr13	113177536	113208715	.	ENSG00000126226.22	-	PCID2	protein_coding	chr13	113177616	113208650	ENST00000375457.2	2372	-	14.044	20.871	16.145	17.049	16.881	18.587	no	no	no	0.112	-1.051	0.939	NA
chr13	113208193	113267108	.	ENSG00000139842.15	+	CUL4A	protein_coding	chr13	113209612	113267108	ENST00000375440.9	5821	+	21.334	24.916	21.9	22.976	22.248	25.846	no	no	no	0.706	-1.144	0.438	NA
chr13	113262920	113262999	.	ENSG00000277942.1	+	MIR8075	miRNA	chr13	113262919	113262999	ENST00000614354.1	80	+	8.566	7.83	9.562	7.036	5.337	4.01	no	no	no	-0.747	1.136	-0.389	NA
chr13	113276616	113277734	.	ENSG00000232662.2	+	LDHBP1	processed_pseudogene	chr13	113276615	113277734	ENST00000455730.2	1119	+	9.186	6.717	13.672	10.06	7.631	12.615	no	no	no	1.009	-0.019	-0.99	NA
chr13	113297239	113323672	.	ENSG00000185896.11	+	LAMP1	protein_coding	chr13	113297238	113323672	ENST00000332556.5	2701	+	18.432	14.455	18.26	20.25	15.215	17.889	no	no	no	0.318	0.802	-1.12	NA
chr13	113324163	113364148	.	ENSG00000139835.14	-	GRTP1	protein_coding	chr13	113324844	113364148	ENST00000375430.8	1834	-	0.262	0.191	0.331	0.301	0.217	0.245	no	no	no	0.616	0.538	-1.154	NA
chr13	113339450	113339958	.	ENSG00000276434.1	-	RP11-391H12.8	lncRNA	chr13	113339449	113339958	ENST00000621449.1	509	-	1.346	1.231	1.503	1.106	0.839	1.261	no	no	no	0.925	0.136	-1.061	NA
chr13	113351645	113361868	.	ENSG00000225083.2	+	GRTP1-AS1	lncRNA	chr13	113351644	113356010	ENST00000669000.1	1171	+	0.314	0.143	0.175	0.129	0.098	0.073	no	no	no	-0.643	1.152	-0.509	NA
chr13	113399610	113453524	.	ENSG00000153531.14	-	ADPRHL1	protein_coding	chr13	113399609	113453524	ENST00000612156.2	9759	-	4.601	6.344	6.115	6.243	4.767	6.754	no	no	no	1.145	-0.703	-0.441	NA
chr13	113455819	113490951	.	ENSG00000150401.15	-	DCUN1D2	protein_coding	chr13	113455818	113490711	ENST00000478244.6	3032	-	6.952	8.312	7.607	7.533	7.635	8.661	no	no	no	0.723	-1.141	0.418	NA
chr13	113468901	113476135	.	ENSG00000233613.5	+	DCUN1D2-AS	lncRNA	chr13	113468900	113476135	ENST00000414992.5	330	+	0.189	0.087	0.529	0.311	0.177	0.222	no	no	no	0.877	0.212	-1.089	NA
chr13	113478915	113479078	.	ENSG00000202347.1	-	RNU1-16P	snRNA	chr13	113478914	113479078	ENST00000365477.1	164	-	4.178	15.278	4.664	3.432	5.207	3.912	no	no	no	-0.443	-0.702	1.145	NA
chr13	113511747	113514473	.	ENSG00000276916.1	+	RP11-230F18.6	lncRNA	chr13	113511746	113514473	ENST00000619338.1	418	+	24.124	39.969	33.101	32.405	39.142	28.235	no	no	no	-0.311	-0.807	1.119	NA
chr13	113527260	113530621	.	ENSG00000276248.1	+	RP11-230F18.5	lncRNA	chr13	113527259	113530621	ENST00000619092.1	3362	+	8.765	15.278	10.011	10.715	11.684	11.737	no	no	no	-0.198	-0.886	1.084	NA
chr13	113584721	113641473	.	ENSG00000198176.13	+	TFDP1	protein_coding	chr13	113584752	113641473	ENST00000375370.10	2639	+	6.657	9.906	9.238	9.169	7.648	9.774	no	no	no	0.964	-1.033	0.069	NA
chr13	113648804	113658198	.	ENSG00000186009.5	-	ATP4B	protein_coding	chr13	113648803	113658198	ENST00000335288.5	1500	-	0.073	0.067	0.081	0.12	0.045	0.068	no	no	no	0.097	0.948	-1.045	NA
chr13	113667219	113737736	.	ENSG00000185974.7	+	GRK1	protein_coding	chr13	113667218	113737736	ENST00000335678.7	4233	+	0.019	0.044	0.011	0.016	0.024	0.018	no	no	no	-0.815	-0.3	1.116	NA
chr13	113748511	113751089	.	ENSG00000279770.1	-	LINC00552	TEC	chr13	113748510	113751089	ENST00000625151.1	2579	-	0.266	0.243	0.297	1.309	0.166	0.373	no	no	no	-0.041	1.02	-0.979	NA
chr13	113759226	113816995	.	ENSG00000184497.13	+	TMEM255B	protein_coding	chr13	113759225	113816995	ENST00000375353.5	6117	+	0.391	0.596	0.225	0.526	0.266	0.4	no	no	no	-1.099	0.857	0.241	NA
chr13	113815630	113845744	.	ENSG00000233695.2	+	GAS6-AS1	lncRNA	chr13	113815629	113845744	ENST00000458001.2	7169	+	0.546	0.603	0.559	0.579	0.44	0.746	no	no	no	1.064	-0.144	-0.92	NA
chr13	113864112	113866834	.	ENSG00000272695.2	+	GAS6-DT	lncRNA	chr13	113864111	113866834	ENST00000669254.1	2009	+	10.57	11.272	8.147	9.922	10.505	10.132	no	no	no	-1.09	0.214	0.876	NA
chr13	113877608	113879376	.	ENSG00000237699.2	+	RP11-199F6.4	lncRNA	chr13	113878412	113879367	ENST00000648342.1	633	+	2.87	3.28	4.806	6.483	0.894	4.031	no	no	no	0.596	0.559	-1.154	NA
chr13	113878489	113883651	.	ENSG00000226921.7	-	LINC00454	lncRNA	chr13	113878629	113881376	ENST00000671045.1	1381	-	0.249	0.228	0.278	0.615	0.155	0.234	no	no	no	-0.113	1.052	-0.938	NA
chr13	113883667	113887149	.	ENSG00000274766.2	+	LINC00453	lncRNA	chr13	113883706	113887147	ENST00000657154.1	1351	+	0.199	0.182	0.222	0.164	0.248	0.28	no	no	no	0.996	-1.004	0.008	NA
chr13	113923052	113928991	.	ENSG00000260910.2	-	LINC00565	lncRNA	chr13	113923051	113928991	ENST00000562710.2	5940	-	12.921	15.186	11.59	13.929	12.722	14.367	no	no	no	-1.015	0.031	0.984	NA
chr13	113953705	113974076	.	ENSG00000283199.3	-	C13orf46	protein_coding	chr13	113953704	113974076	ENST00000636427.3	3786	-	8.006	12.545	9.05	10.361	9.473	10.472	no	no	no	-0.171	-0.904	1.074	NA
chr13	113977783	114132623	.	ENSG00000185989.11	-	RASA3	protein_coding	chr13	113977782	114132623	ENST00000334062.8	4203	-	5.607	9.127	6.225	7.037	6.769	7.521	no	no	no	-0.157	-0.912	1.069	NA
chr13	114107569	114108820	.	ENSG00000232487.1	-	RASA3-IT1	lncRNA	chr13	114107568	114108820	ENST00000454005.1	380	-	12.589	29.519	18.941	19.781	18.415	22.293	no	no	no	0.231	-1.095	0.865	NA
chr13	114154691	114223084	.	ENSG00000283361.2	+	CFAP97D2	protein_coding	chr13	114179249	114223084	ENST00000635901.2	958	+	0.016	0.029	0.017	0.013	0.01	0.007	no	no	no	-1.049	0.107	0.942	NA
chr13	114175485	114215835	.	ENSG00000283347.1	-	RP11-569D9.6	lncRNA	chr13	114175484	114215835	ENST00000637433.1	575	-	0.017	0.016	0.019	0.028	0.011	0.016	no	no	no	0.097	0.948	-1.045	NA
chr13	114234887	114272723	.	ENSG00000130177.16	+	CDC16	protein_coding	chr13	114234896	114272723	ENST00000356221.8	2331	+	14.982	20.17	16.421	16.13	19.527	17.87	no	no	no	-0.136	-0.925	1.061	NA
chr13	114244505	114244561	.	ENSG00000264539.1	+	MIR548AR	miRNA	chr13	114244504	114244561	ENST00000582191.1	57	+	12.022	10.99	13.42	9.875	7.49	5.628	no	no	no	-0.747	1.136	-0.389	NA
chr13	114273828	114273908	.	ENSG00000265450.1	+	MIR4502	miRNA	chr13	114273827	114273908	ENST00000580432.1	81	+	16.92	15.467	28.332	13.898	5.271	19.804	no	no	no	0.966	0.065	-1.031	NA
chr13	114275326	114277323	.	ENSG00000285672.1	-	RP11-569D9.7	lncRNA	chr13	114275325	114277323	ENST00000649577.1	1202	-	0.686	1.568	0.766	1.409	0.855	1.124	no	no	no	-0.811	-0.307	1.117	NA
chr13	114281601	114305817	.	ENSG00000169062.15	+	UPF3A	protein_coding	chr13	114281600	114305817	ENST00000375299.8	2370	+	17.403	26.28	22.712	19.105	26.146	23.568	no	no	no	0.205	-1.086	0.882	NA
chr13	114306646	114307066	.	ENSG00000226158.1	+	CLCP2	processed_pseudogene	chr13	114306645	114307066	ENST00000392050.2	421	+	24.416	31.246	16.353	29.413	26.368	16.003	no	no	no	-1.148	0.464	0.684	NA
chr13	114314482	114337626	.	ENSG00000198824.7	+	CHAMP1	protein_coding	chr13	114322199	114327321	ENST00000643483.1	5122	+	21.808	30.574	22.253	24.835	26.925	25.054	no	no	no	-0.514	-0.638	1.152	NA
chr13	114329559	114333948	.	ENSG00000229723.1	-	LINC01054	lncRNA	chr13	114329558	114333948	ENST00000446989.1	514	-	0.156	0.143	0.174	0.128	0.097	0.073	no	no	no	-0.747	1.136	-0.389	NA
chr13	114346167	114346637	.	ENSG00000260615.1	+	RPL23AP97	processed_pseudogene	chr13	114346166	114346637	ENST00000568955.1	471	+	1.455	1.33	1.624	1.195	0.906	0.681	no	no	no	-0.747	1.136	-0.389	NA
chr14	16057472	16057622	.	ENSG00000283274.1	+	5_8S_rRNA	rRNA	chr14	16057471	16057622	ENST00000636054.1	151	+	4.538	4.148	5.066	3.728	2.828	2.125	no	no	no	-0.747	1.136	-0.389	NA
chr14	18333726	18341859	.	ENSG00000215398.11	+	RP11-754I20.1	transcribed_unprocessed_pseudogene	chr14	18333725	18341859	ENST00000514609.6	734	+	0.084	0.077	0.094	0.069	0.052	0.039	no	no	no	-0.747	1.136	-0.389	NA
chr14	18343038	18343144	.	ENSG00000206906.1	+	RNU6-458P	snRNA	chr14	18343037	18343144	ENST00000384179.1	107	+	6.404	5.854	7.149	5.26	3.99	2.998	no	no	no	-0.747	1.136	-0.389	NA
chr14	18395626	18412264	.	ENSG00000257171.2	-	RP11-754I20.3	transcribed_unprocessed_pseudogene	chr14	18395625	18412264	ENST00000547576.2	1525	-	0.041	0.038	0.046	0.034	0.026	0.019	no	no	no	-0.747	1.136	-0.389	NA
chr14	18418775	18419273	.	ENSG00000257356.2	+	BNIP3P6	processed_pseudogene	chr14	18418774	18419273	ENST00000549284.2	499	+	1.373	1.255	1.533	1.128	0.856	0.643	no	no	no	-0.747	1.136	-0.389	NA
chr14	18555677	18596310	.	ENSG00000257959.1	-	RP11-536C10.4	lncRNA	chr14	18555676	18596310	ENST00000552261.1	498	-	0.017	0.015	0.019	0.014	0.011	0.008	no	no	no	-0.747	1.136	-0.389	NA
chr14	18560047	18560191	.	ENSG00000257721.1	+	RP11-536C10.2	processed_pseudogene	chr14	18560046	18560191	ENST00000549046.1	145	+	4.726	4.32	5.276	3.882	2.945	2.213	no	no	no	-0.747	1.136	-0.389	NA
chr14	18562928	18568790	.	ENSG00000258367.2	+	RP11-536C10.3	transcribed_unprocessed_pseudogene	chr14	18562927	18568790	ENST00000551951.1	406	+	0.117	0.107	0.13	0.096	0.073	0.055	no	no	no	-0.747	1.136	-0.389	NA
chr14	18588274	18588315	.	ENSG00000257825.1	-	RP11-536C10.5	transcribed_processed_pseudogene	chr14	18588273	18588315	ENST00000548131.1	42	-	16.316	14.914	18.214	13.401	10.166	7.639	no	no	no	-0.747	1.136	-0.389	NA
chr14	18601117	18602097	.	ENSG00000257115.2	+	OR11H12	protein_coding	chr14	18601116	18602097	ENST00000550708.2	981	+	0.699	0.639	0.78	0.574	0.435	0.327	no	no	no	-0.747	1.136	-0.389	NA
chr14	18614388	18614561	.	ENSG00000257672.2	+	RP11-536C10.17	processed_pseudogene	chr14	18614387	18614561	ENST00000548164.2	174	+	3.938	3.6	4.396	3.235	2.454	1.844	no	no	no	-0.747	1.136	-0.389	NA
chr14	18623852	18626787	.	ENSG00000258233.1	-	ARHGAP42P5	processed_pseudogene	chr14	18623851	18626787	ENST00000548856.1	2936	-	0.233	0.213	0.261	0.192	0.145	0.109	no	no	no	-0.747	1.136	-0.389	NA
chr14	18630318	18633634	.	ENSG00000257504.1	-	LINC02297	lncRNA	chr14	18630317	18633634	ENST00000548050.1	1493	-	0.207	0.189	0.231	0.17	0.129	0.097	no	no	no	-0.747	1.136	-0.389	NA
chr14	18631388	18650966	.	ENSG00000257644.1	+	RP11-536C10.13	unprocessed_pseudogene	chr14	18631387	18650966	ENST00000550518.1	394	+	0.035	0.032	0.039	0.029	0.022	0.016	no	no	no	-0.747	1.136	-0.389	NA
chr14	18634955	18637208	.	ENSG00000257175.2	-	RP11-536C10.12	processed_pseudogene	chr14	18634954	18637208	ENST00000548656.2	2254	-	0.304	0.278	0.339	0.25	0.189	0.285	no	no	no	0.925	0.136	-1.061	NA
chr14	18636043	18637421	.	ENSG00000258364.1	+	RP11-536C10.16	lncRNA	chr14	18636042	18637421	ENST00000550928.1	563	+	0.497	0.454	0.555	0.408	0.31	0.233	no	no	no	-0.747	1.136	-0.389	NA
chr14	18645044	18646221	.	ENSG00000257731.2	-	RP11-536C10.11	processed_pseudogene	chr14	18645043	18646221	ENST00000546860.2	1178	-	0.582	0.532	0.649	0.478	0.362	0.272	no	no	no	-0.747	1.136	-0.389	NA
chr14	18645991	18646503	.	ENSG00000258076.1	+	RP11-536C10.14	processed_pseudogene	chr14	18645990	18646503	ENST00000549567.1	513	+	1.336	1.221	1.491	1.097	0.832	0.625	no	no	no	-0.747	1.136	-0.389	NA
chr14	18667249	18667370	.	ENSG00000257558.2	+	RP11-536C10.15	processed_pseudogene	chr14	18667248	18667370	ENST00000546909.2	122	+	5.617	5.134	6.27	4.614	3.5	2.63	no	no	no	-0.747	1.136	-0.389	NA
chr14	18692032	18692408	.	ENSG00000239200.1	+	RPL22P20	processed_pseudogene	chr14	18692031	18692408	ENST00000484916.1	377	+	1.818	1.662	2.029	1.493	1.133	0.851	no	no	no	-0.747	1.136	-0.389	NA
chr14	18698639	18699978	.	ENSG00000257635.2	-	RP11-536C10.10	transcribed_processed_pseudogene	chr14	18698638	18699978	ENST00000547616.2	1340	-	0.511	0.467	0.571	0.42	0.319	0.239	no	no	no	-0.747	1.136	-0.389	NA
chr14	18702281	18702463	.	ENSG00000257224.1	-	RP11-536C10.9	transcribed_processed_pseudogene	chr14	18702280	18702463	ENST00000551315.1	183	-	3.745	3.423	4.18	3.076	2.333	1.753	no	no	no	-0.747	1.136	-0.389	NA
chr14	18709478	18712643	.	ENSG00000277529.1	-	NF1P10	transcribed_unprocessed_pseudogene	chr14	18709477	18712643	ENST00000613227.1	742	-	0.216	0.198	0.242	0.178	0.135	0.101	no	no	no	-0.747	1.136	-0.389	NA
chr14	18889084	18890424	.	ENSG00000277367.1	-	NEK2P1	processed_pseudogene	chr14	18889083	18890424	ENST00000613011.1	1341	-	0.511	0.467	0.57	0.42	0.318	0.239	no	no	no	-0.747	1.136	-0.389	NA
chr14	18899942	18909673	.	ENSG00000278143.1	-	NF1P7	unprocessed_pseudogene	chr14	18899941	18909673	ENST00000612076.1	1530	-	0.07	0.064	0.079	0.058	0.044	0.033	no	no	no	-0.747	1.136	-0.389	NA
chr14	18912805	18916642	.	ENSG00000257853.2	-	MED15P1	transcribed_unprocessed_pseudogene	chr14	18912804	18916642	ENST00000620166.1	906	-	0.179	0.163	0.199	0.147	0.111	0.084	no	no	no	-0.747	1.136	-0.389	NA
chr14	18920109	18934078	.	ENSG00000257891.1	+	CTD-2311B13.1	lncRNA	chr14	18920108	18929815	ENST00000551565.1	573	+	0.071	0.065	0.079	0.058	0.044	0.033	no	no	no	-0.747	1.136	-0.389	NA
chr14	18944199	18945139	.	ENSG00000258265.1	+	CTD-2311B13.2	lncRNA	chr14	18944198	18945139	ENST00000549951.1	381	+	0.728	0.666	0.813	0.598	0.454	0.341	no	no	no	-0.747	1.136	-0.389	NA
chr14	18967434	19003752	.	ENSG00000222036.8	+	POTEM	protein_coding	chr14	18967433	19003752	ENST00000547889.6	6666	+	0.019	0.017	0.021	0.015	0.012	0.009	no	no	no	-0.747	1.136	-0.389	NA
chr14	18977180	18980742	.	ENSG00000275563.1	-	CTD-2311B13.5	lncRNA	chr14	18977179	18980742	ENST00000613990.1	2086	-	0.192	0.176	0.215	0.158	0.12	0.09	no	no	no	-0.747	1.136	-0.389	NA
chr14	18978847	18978953	.	ENSG00000212612.1	+	RNU6-1239P	snRNA	chr14	18978846	18978953	ENST00000391310.1	107	+	6.404	5.854	7.149	5.26	3.99	2.998	no	no	no	-0.747	1.136	-0.389	NA
chr14	19024090	19055551	.	ENSG00000258314.3	+	CTD-2314B22.1	lncRNA	chr14	19054340	19055551	ENST00000548416.1	533	+	0.566	0.517	0.632	0.465	0.353	0.265	no	no	no	-0.747	1.136	-0.389	NA
chr14	19026521	19028189	.	ENSG00000274369.1	-	GRAMD4P4	processed_pseudogene	chr14	19026520	19028189	ENST00000613563.1	1115	-	0.411	0.375	0.458	0.337	0.256	0.192	no	no	no	-0.747	1.136	-0.389	NA
chr14	19062316	19131167	.	ENSG00000225210.10	+	DUXAP9	transcribed_processed_pseudogene	chr14	19062402	19131167	ENST00000644980.1	1188	+	0.01	0.027	0.033	0.016	0.006	0.009	no	no	no	1.153	-0.631	-0.522	NA
chr14	19072333	19075341	.	ENSG00000286614.1	+	RP11-146E13.9	transcribed_unprocessed_pseudogene	chr14	19072332	19075341	ENST00000658629.1	2144	+	0.228	0.208	0.254	0.187	0.142	0.107	no	no	no	-0.747	1.136	-0.389	NA
chr14	19124807	19175530	.	ENSG00000277128.2	-	RP11-146E13.4	lncRNA	chr14	19124806	19129039	ENST00000646225.1	4233	-	0.162	0.148	0.181	0.133	0.101	0.076	no	no	no	-0.747	1.136	-0.389	NA
chr14	19130636	19155089	.	ENSG00000277710.2	+	NBEAP5	transcribed_unprocessed_pseudogene	chr14	19130635	19155089	ENST00000612637.2	693	+	0.028	0.026	0.031	0.023	0.017	0.013	no	no	no	-0.747	1.136	-0.389	NA
chr14	19131842	19132890	.	ENSG00000278594.1	-	RP11-146E13.5	processed_pseudogene	chr14	19131841	19132890	ENST00000619332.1	1049	-	0.653	0.597	0.729	0.537	0.407	0.306	no	no	no	-0.747	1.136	-0.389	NA
chr14	19180291	19181269	.	ENSG00000196143.4	+	OR11H13P	unprocessed_pseudogene	chr14	19180290	19181269	ENST00000359695.4	979	+	0.7	0.64	0.781	0.575	0.436	0.328	no	no	no	-0.747	1.136	-0.389	NA
chr14	19199763	19200279	.	ENSG00000271632.1	-	RP11-496I2.7	processed_pseudogene	chr14	19199762	19200279	ENST00000604121.1	517	-	1.325	1.212	1.48	1.089	0.826	0.621	no	no	no	-0.747	1.136	-0.389	NA
chr14	19220796	19220912	.	ENSG00000277252.1	-	RP11-496I2.8	unprocessed_pseudogene	chr14	19220795	19220912	ENST00000611025.1	117	-	5.857	5.354	6.538	4.811	3.649	2.742	no	no	no	-0.747	1.136	-0.389	NA
chr14	19228898	19229945	.	ENSG00000258781.3	-	CDRT15P13	unprocessed_pseudogene	chr14	19228897	19229945	ENST00000547821.3	1048	-	0.654	0.598	0.73	0.537	0.407	0.306	no	no	no	-0.747	1.136	-0.389	NA
chr14	19244904	19269380	.	ENSG00000285990.1	-	NBEAP6	transcribed_unprocessed_pseudogene	chr14	19244903	19269380	ENST00000649331.1	647	-	0.028	0.026	0.031	0.023	0.017	0.013	no	no	no	-0.747	1.136	-0.389	NA
chr14	19244962	19247673	.	ENSG00000257310.1	+	RP11-496I2.2	lncRNA	chr14	19244961	19247673	ENST00000551932.1	2712	+	0.253	0.231	0.282	0.208	0.157	0.118	no	no	no	-0.747	1.136	-0.389	NA
chr14	19267115	19268164	.	ENSG00000277156.1	+	TOMM40P1	processed_pseudogene	chr14	19267114	19268164	ENST00000616611.1	1050	+	0.653	0.597	0.729	0.536	0.407	0.306	no	no	no	-0.747	1.136	-0.389	NA
chr14	19268853	19337730	.	ENSG00000244306.11	-	DUXAP10	transcribed_processed_pseudogene	chr14	19268852	19337669	ENST00000648085.1	1330	-	0.01	0.009	0.011	0.008	0.006	0.005	no	no	no	-0.747	1.136	-0.389	NA
chr14	19301704	19316914	.	ENSG00000228294.6	+	BMS1P17	transcribed_unprocessed_pseudogene	chr14	19306691	19316914	ENST00000413661.1	723	+	0.067	0.061	0.075	0.055	0.042	0.031	no	no	no	-0.747	1.136	-0.389	NA
chr14	19324708	19327716	.	ENSG00000287515.1	-	CTD-2314B22.4	transcribed_unprocessed_pseudogene	chr14	19324707	19327716	ENST00000668639.1	2144	-	0.228	0.208	0.254	0.187	0.142	0.107	no	no	no	-0.747	1.136	-0.389	NA
chr14	19344578	19384587	.	ENSG00000274827.4	-	LINC01297	lncRNA	chr14	19348215	19384587	ENST00000621052.1	4222	-	0.038	0.017	0.021	0.015	0.012	0.009	no	no	no	-0.643	1.152	-0.509	NA
chr14	19371822	19373490	.	ENSG00000278301.1	+	GRAMD4P3	processed_pseudogene	chr14	19371821	19373490	ENST00000621665.1	1669	+	0.411	0.375	0.458	0.337	0.256	0.192	no	no	no	-0.747	1.136	-0.389	NA
chr14	19402486	19434341	.	ENSG00000187537.13	-	POTEG	protein_coding	chr14	19402485	19434341	ENST00000547848.5	2204	-	0.022	0.02	0.024	0.018	0.013	0.01	no	no	no	-0.747	1.136	-0.389	NA
chr14	19420975	19425017	.	ENSG00000276888.1	+	RP11-244H18.1	lncRNA	chr14	19420974	19425017	ENST00000621705.1	2566	+	0.169	0.155	0.189	0.139	0.106	0.079	no	no	no	-0.747	1.136	-0.389	NA
chr14	19422815	19422921	.	ENSG00000212516.1	-	RNU6-1268P	snRNA	chr14	19422814	19422921	ENST00000391214.1	107	-	6.404	5.854	7.149	5.26	3.99	2.998	no	no	no	-0.747	1.136	-0.389	NA
chr14	19485336	19489148	.	ENSG00000257162.6	+	MED15P6	transcribed_processed_pseudogene	chr14	19485335	19489148	ENST00000621415.4	787	+	0.18	0.164	0.201	0.148	0.112	0.084	no	no	no	-0.747	1.136	-0.389	NA
chr14	19492281	19501740	.	ENSG00000258027.2	+	NF1P4	transcribed_unprocessed_pseudogene	chr14	19492280	19501740	ENST00000549579.2	1681	+	0.072	0.066	0.081	0.059	0.045	0.034	no	no	no	-0.747	1.136	-0.389	NA
chr14	19499737	19677923	.	ENSG00000273639.6	+	RP11-597A11.11	lncRNA	chr14	19499736	19677836	ENST00000548217.5	549	+	0.004	0.004	0.004	0.006	0.002	0.002	no	no	no	-0.643	1.152	-0.509	NA
chr14	19511244	19511712	.	ENSG00000274649.1	+	CTD-2311B13.10	processed_pseudogene	chr14	19511243	19511712	ENST00000613638.1	469	+	1.461	1.336	1.631	1.2	0.91	0.684	no	no	no	-0.747	1.136	-0.389	NA
chr14	19612191	19619490	.	ENSG00000278184.1	+	NF1P11	transcribed_unprocessed_pseudogene	chr14	19612190	19619490	ENST00000621292.1	1282	+	0.094	0.086	0.105	0.077	0.058	0.044	no	no	no	-0.747	1.136	-0.389	NA
chr14	19629006	19630340	.	ENSG00000257432.1	+	RP11-244H18.4	processed_pseudogene	chr14	19629005	19630340	ENST00000547023.1	1335	+	0.513	0.469	0.573	0.422	0.32	0.24	no	no	no	-0.747	1.136	-0.389	NA
chr14	19637225	19641306	.	ENSG00000273558.1	+	RP11-244H18.3	lncRNA	chr14	19637224	19641306	ENST00000611741.1	1837	+	0.168	0.153	0.187	0.138	0.105	0.079	no	no	no	-0.747	1.136	-0.389	NA
chr14	19653623	19653742	.	ENSG00000258324.2	-	RP11-536C10.22	processed_pseudogene	chr14	19653622	19653742	ENST00000550183.2	120	-	5.711	5.22	6.375	4.69	3.558	2.673	no	no	no	-0.747	1.136	-0.389	NA
chr14	19664098	19683677	.	ENSG00000257493.1	-	RP11-536C10.20	unprocessed_pseudogene	chr14	19664097	19683677	ENST00000548456.1	411	-	0.035	0.032	0.039	0.029	0.022	0.016	no	no	no	-0.747	1.136	-0.389	NA
chr14	19668542	19669056	.	ENSG00000257751.2	-	RP11-536C10.21	processed_pseudogene	chr14	19668541	19669056	ENST00000551999.2	515	-	1.331	1.216	1.485	1.093	0.829	0.623	no	no	no	-0.747	1.136	-0.389	NA
chr14	19668829	19670003	.	ENSG00000257846.2	+	RP11-597A11.3	processed_pseudogene	chr14	19668828	19670003	ENST00000550646.2	1175	+	0.583	0.533	0.651	0.479	0.363	0.273	no	no	no	-0.747	1.136	-0.389	NA
chr14	19677644	19679016	.	ENSG00000259069.1	-	RP11-597A11.6	lncRNA	chr14	19677643	19679016	ENST00000555580.1	563	-	0.499	0.456	0.557	0.41	0.311	0.234	no	no	no	-0.747	1.136	-0.389	NA
chr14	19677837	19680104	.	ENSG00000257884.2	+	RP11-597A11.4	transcribed_processed_pseudogene	chr14	19677836	19680104	ENST00000547785.2	2268	+	0.302	0.276	0.337	0.248	0.377	0.141	no	no	no	-1.049	0.107	0.942	NA
chr14	19681420	19684739	.	ENSG00000257395.1	+	RP11-597A11.2	lncRNA	chr14	19681419	19684739	ENST00000547175.1	1493	+	0.206	0.189	0.23	0.17	0.129	0.097	no	no	no	-0.747	1.136	-0.389	NA
chr14	19688261	19691194	.	ENSG00000258080.1	+	ARHGAP42P4	processed_pseudogene	chr14	19688260	19691194	ENST00000549782.1	2934	+	0.234	0.213	0.261	0.192	0.146	0.109	no	no	no	-0.747	1.136	-0.389	NA
chr14	19700479	19700650	.	ENSG00000257142.1	-	RP11-536C10.19	unprocessed_pseudogene	chr14	19700478	19700650	ENST00000548639.1	172	-	3.984	3.642	4.447	3.272	2.482	1.865	no	no	no	-0.747	1.136	-0.389	NA
chr14	19712904	19714332	.	ENSG00000258453.3	-	OR11H2	protein_coding	chr14	19712903	19714332	ENST00000641517.1	1085	-	0.48	0.438	0.535	0.394	0.299	0.225	no	no	no	-0.747	1.136	-0.389	NA
chr14	19719015	19830253	.	ENSG00000176294.6	+	OR4N2	protein_coding	chr14	19803769	19830253	ENST00000557677.3	2889	+	0.103	0.166	0.058	0.149	0.032	0.085	no	no	no	-0.643	1.152	-0.509	NA
chr14	19733355	19734302	.	ENSG00000258438.3	-	OR11K2P	unprocessed_pseudogene	chr14	19733354	19734302	ENST00000553311.1	948	-	0.723	0.661	0.807	0.594	0.45	0.338	no	no	no	-0.747	1.136	-0.389	NA
chr14	19743571	19749469	.	ENSG00000182652.4	+	OR4Q3	protein_coding	chr14	19743570	19749469	ENST00000642117.2	2165	+	0.116	0.106	0.13	0.095	0.072	0.054	no	no	no	-0.747	1.136	-0.389	NA
chr14	19759868	19760774	.	ENSG00000176312.4	+	OR4H12P	unprocessed_pseudogene	chr14	19759867	19760774	ENST00000556269.1	907	+	0.756	0.691	0.843	0.621	0.471	0.354	no	no	no	-0.747	1.136	-0.389	NA
chr14	19773504	19783696	.	ENSG00000176299.5	+	OR4M1	protein_coding	chr14	19773503	19783696	ENST00000641200.1	3493	+	0.067	0.061	0.075	0.055	0.042	0.031	no	no	no	-0.747	1.136	-0.389	NA
chr14	19796345	19797293	.	ENSG00000258564.2	+	OR4N1P	unprocessed_pseudogene	chr14	19796344	19797293	ENST00000554847.2	949	+	0.722	0.66	0.806	0.593	0.45	0.338	no	no	no	-0.747	1.136	-0.389	NA
chr14	19847367	19848263	.	ENSG00000228304.1	+	OR4K6P	unprocessed_pseudogene	chr14	19847366	19848263	ENST00000416478.1	897	+	0.764	0.698	0.853	0.627	0.476	0.358	no	no	no	-0.747	1.136	-0.389	NA
chr14	19868197	19869143	.	ENSG00000176290.8	-	OR4K3	polymorphic_pseudogene	chr14	19868196	19869143	ENST00000425829.2	947	-	0.724	0.661	0.808	0.594	0.451	0.339	no	no	no	-0.747	1.136	-0.389	NA
chr14	19875142	19883932	.	ENSG00000165762.3	+	OR4K2	protein_coding	chr14	19875141	19883932	ENST00000641885.1	8681	+	0.078	0.071	0.087	0.064	0.049	0.036	no	no	no	-0.747	1.136	-0.389	NA
chr14	19905917	19906600	.	ENSG00000258541.1	+	OR4K4P	unprocessed_pseudogene	chr14	19905916	19906600	ENST00000556991.1	684	+	1.002	0.916	1.118	0.823	0.624	0.469	no	no	no	-0.747	1.136	-0.389	NA
chr14	19908096	19908649	.	ENSG00000259016.1	-	CTD-2335L22.6	processed_pseudogene	chr14	19908095	19908649	ENST00000554965.1	554	-	1.237	1.131	1.381	1.016	0.771	0.579	no	no	no	-0.747	1.136	-0.389	NA
chr14	19920607	19921578	.	ENSG00000176281.5	+	OR4K5	protein_coding	chr14	19920606	19921578	ENST00000315915.5	972	+	0.705	0.644	0.787	0.579	0.439	0.33	no	no	no	-0.747	1.136	-0.389	NA
chr14	19930917	19936757	.	ENSG00000155249.5	+	OR4K1	protein_coding	chr14	19931043	19936757	ENST00000641429.1	1358	+	0.12	0.11	0.134	0.099	0.075	0.056	no	no	no	-0.747	1.136	-0.389	NA
chr14	19954490	19957996	.	ENSG00000258822.2	+	OR4K16P	transcribed_unprocessed_pseudogene	chr14	19954489	19957996	ENST00000641135.1	1506	+	0.195	0.179	0.218	0.16	0.122	0.091	no	no	no	-0.747	1.136	-0.389	NA
chr14	19975591	19976565	.	ENSG00000169488.7	+	OR4K15	protein_coding	chr14	19975590	19976565	ENST00000305051.6	975	+	0.703	0.642	0.785	0.577	0.438	0.329	no	no	no	-0.747	1.136	-0.389	NA
chr14	19999913	20004760	.	ENSG00000196383.6	+	OR4Q2	polymorphic_pseudogene	chr14	19999912	20004760	ENST00000541415.2	2778	+	0.141	0.129	0.158	0.116	0.088	0.066	no	no	no	-0.747	1.136	-0.389	NA
chr14	20014143	20019307	.	ENSG00000169484.4	-	OR4K14	protein_coding	chr14	20014142	20019307	ENST00000641793.1	1245	-	0.133	0.121	0.148	0.109	0.083	0.062	no	no	no	-0.747	1.136	-0.389	NA
chr14	20029399	20036038	.	ENSG00000176253.4	-	OR4K13	protein_coding	chr14	20029398	20036038	ENST00000641664.1	5980	-	0.103	0.094	0.115	0.085	0.064	0.048	no	no	no	-0.747	1.136	-0.389	NA
chr14	20043916	20044827	.	ENSG00000258899.1	+	OR4U1P	unprocessed_pseudogene	chr14	20043915	20044827	ENST00000554958.1	912	+	0.751	0.687	0.839	0.617	0.468	0.352	no	no	no	-0.747	1.136	-0.389	NA
chr14	20060045	20060983	.	ENSG00000176246.1	+	OR4L1	protein_coding	chr14	20060044	20060983	ENST00000315683.1	939	+	0.73	0.667	0.815	0.599	0.455	0.342	no	no	no	-0.747	1.136	-0.389	NA
chr14	20090130	20090227	.	ENSG00000252999.1	+	RNA5SP380	rRNA_pseudogene	chr14	20090129	20090227	ENST00000517190.1	98	+	6.993	6.392	7.806	5.743	4.357	3.274	no	no	no	-0.747	1.136	-0.389	NA
chr14	20093353	20094263	.	ENSG00000258641.1	+	OR4T1P	unprocessed_pseudogene	chr14	20093352	20094263	ENST00000554933.1	911	+	0.752	0.688	0.84	0.618	0.469	0.352	no	no	no	-0.747	1.136	-0.389	NA
chr14	20110739	20122199	.	ENSG00000176230.7	+	OR4K17	protein_coding	chr14	20110738	20122199	ENST00000641633.2	5068	+	0.06	0.055	0.067	0.049	0.037	0.028	no	no	no	-0.747	1.136	-0.389	NA
chr14	20138820	20145471	.	ENSG00000184394.3	+	OR4N5	protein_coding	chr14	20138819	20145471	ENST00000641086.1	2187	+	0.103	0.094	0.115	0.085	0.064	0.048	no	no	no	-0.747	1.136	-0.389	NA
chr14	20149232	20149745	.	ENSG00000259074.1	+	PSMB7P1	processed_pseudogene	chr14	20149231	20149745	ENST00000556349.1	514	+	1.333	1.219	1.488	1.095	0.831	0.624	no	no	no	-0.747	1.136	-0.389	NA
chr14	20173632	20173813	.	ENSG00000259095.1	-	GTF2IP22	processed_pseudogene	chr14	20173631	20173813	ENST00000554443.1	182	-	3.765	3.442	4.203	3.093	2.346	1.763	no	no	no	-0.747	1.136	-0.389	NA
chr14	20179189	20180156	.	ENSG00000258468.1	+	OR11G1P	unprocessed_pseudogene	chr14	20179188	20180156	ENST00000557042.1	968	+	0.708	0.647	0.79	0.581	0.441	0.331	no	no	no	-0.747	1.136	-0.389	NA
chr14	20183925	20184298	.	ENSG00000284742.1	-	OR11P1P	unprocessed_pseudogene	chr14	20183924	20184298	ENST00000642001.1	374	-	1.832	1.675	2.045	1.505	1.142	0.858	no	no	no	-0.747	1.136	-0.389	NA
chr14	20190896	20201075	.	ENSG00000196832.5	+	OR11G2	protein_coding	chr14	20190895	20201075	ENST00000641879.2	4413	+	0.067	0.062	0.075	0.055	0.042	0.032	no	no	no	-0.747	1.136	-0.389	NA
chr14	20204606	20210498	.	ENSG00000258625.2	+	OR11H5P	transcribed_unprocessed_pseudogene	chr14	20204605	20210498	ENST00000641612.1	1325	+	0.116	0.106	0.13	0.096	0.072	0.054	no	no	no	-0.747	1.136	-0.389	NA
chr14	20223710	20224702	.	ENSG00000176219.3	+	OR11H6	protein_coding	chr14	20223709	20224702	ENST00000315519.3	993	+	0.69	0.631	0.77	0.567	0.43	0.323	no	no	no	-0.747	1.136	-0.389	NA
chr14	20229402	20230346	.	ENSG00000258806.2	+	OR11H7	polymorphic_pseudogene	chr14	20229401	20230346	ENST00000553765.2	945	+	0.725	0.663	0.809	0.596	0.904	0.339	no	no	no	-1.049	0.107	0.942	NA
chr14	20239286	20244349	.	ENSG00000176198.4	+	OR11H4	protein_coding	chr14	20239285	20244349	ENST00000641082.1	1585	+	0.135	0.124	0.151	0.111	0.084	0.063	no	no	no	-0.747	1.136	-0.389	NA
chr14	20256558	20305960	.	ENSG00000136319.12	-	TTC5	protein_coding	chr14	20286226	20305951	ENST00000258821.8	4737	-	5.315	5.399	5.778	6.706	4.762	5.855	no	no	no	0.423	0.719	-1.142	NA
chr14	20260480	20264308	.	ENSG00000258768.2	-	CTD-2292M16.8	lncRNA	chr14	20260479	20264308	ENST00000556738.1	3829	-	1.611	2.127	0.999	1.617	1.227	1.843	no	no	no	-1.155	0.573	0.581	NA
chr14	20305730	20306811	.	ENSG00000258459.1	+	CTD-2292M16.7	lncRNA	chr14	20305729	20306811	ENST00000553419.1	748	+	0.633	1.158	2.828	1.04	0.789	2.076	no	no	no	1.144	-0.71	-0.433	NA
chr14	20311368	20333312	.	ENSG00000100814.18	-	CCNB1IP1	protein_coding	chr14	20311367	20333312	ENST00000437553.6	1686	-	8.806	12.245	12.375	10.029	11.187	13.45	no	no	no	0.851	-1.102	0.251	NA
chr14	20317949	20319707	.	ENSG00000287735.1	+	RP11-203M5.10	lncRNA	chr14	20317948	20319707	ENST00000667399.1	1021	+	0.39	0.356	0.435	0.32	0.485	0.182	no	no	no	-1.049	0.107	0.942	NA
chr14	20323179	20323326	.	ENSG00000222489.1	-	SNORA79B	snoRNA	chr14	20323178	20323326	ENST00000410557.1	148	-	13.891	8.465	31.012	15.212	14.424	21.677	no	no	no	1.096	-0.233	-0.863	NA
chr14	20326450	20326526	.	ENSG00000238344.1	-	SNORD126	snoRNA	chr14	20326449	20326526	ENST00000459475.1	77	-	8.9	8.135	9.935	7.31	5.545	4.166	no	no	no	-0.747	1.136	-0.389	NA
chr14	20344233	20346888	.	ENSG00000254846.1	-	RP11-203M5.2	lncRNA	chr14	20344232	20346888	ENST00000528210.1	468	-	1.806	0.472	2.592	2.119	0.965	1.933	no	no	no	0.677	0.472	-1.149	NA
chr14	20365667	20413501	.	ENSG00000129566.13	-	TEP1	protein_coding	chr14	20365666	20413501	ENST00000262715.10	10775	-	9.326	11.236	8.748	11.896	8.613	10.067	no	no	no	-0.934	1.055	-0.121	NA
chr14	20414987	20415098	.	ENSG00000200225.1	+	RNA5SP382	rRNA_pseudogene	chr14	20414986	20415098	ENST00000363355.1	112	+	6.118	5.593	6.83	5.026	3.812	5.729	no	no	no	0.925	0.136	-1.061	NA
chr14	20425852	20436166	.	ENSG00000185271.9	-	KLHL33	protein_coding	chr14	20425851	20436166	ENST00000636854.3	5478	-	0.066	0.182	0.222	0.055	0.041	0.28	no	no	no	1.119	-0.807	-0.311	NA
chr14	20437982	20441268	.	ENSG00000259162.1	+	RP11-203M5.6	transcribed_unprocessed_pseudogene	chr14	20437981	20441268	ENST00000553568.1	890	+	0.417	0.191	0.233	0.514	0.26	0.293	no	no	no	-0.357	1.13	-0.772	NA
chr14	20446401	20455089	.	ENSG00000092094.11	-	OSGEP	protein_coding	chr14	20446400	20454812	ENST00000206542.9	1976	-	6.028	8.34	5.456	7.16	6.192	6.903	no	no	no	-0.951	-0.091	1.042	NA
chr14	20451305	20451918	.	ENSG00000258515.1	+	RP11-203M5.7	lncRNA	chr14	20451304	20451918	ENST00000555435.1	478	+	1.116	1.02	1.246	0.917	0.695	0.523	no	no	no	-0.747	1.136	-0.389	NA
chr14	20455191	20457772	.	ENSG00000100823.12	+	APEX1	protein_coding	chr14	20455225	20457767	ENST00000216714.8	1453	+	81.952	71.955	67.108	81.041	65.337	84.054	no	no	no	0.036	0.981	-1.018	NA
chr14	20457681	20461465	.	ENSG00000165782.11	-	PIP4P1	protein_coding	chr14	20457680	20461434	ENST00000250489.9	1821	-	23.001	30.369	24.86	24.14	29.457	27.433	no	no	no	-0.092	-0.951	1.043	NA
chr14	20468954	20477089	.	ENSG00000198805.12	+	PNP	protein_coding	chr14	20469405	20477089	ENST00000361505.10	1477	+	80.263	120.08	133.202	108.338	104.85	127.718	no	no	no	0.964	-1.033	0.069	NA
chr14	20474789	20477089	.	ENSG00000258908.1	-	RP11-203M5.8	lncRNA	chr14	20474788	20477089	ENST00000554678.1	492	-	0.298	0.544	0.332	0.489	0.371	0.139	no	no	no	-1.129	0.353	0.776	NA
chr14	20505537	20511169	.	ENSG00000182545.6	+	RNASE10	protein_coding	chr14	20505536	20511155	ENST00000430083.1	1172	+	0.122	0.111	0.136	0.1	0.076	0.057	no	no	no	-0.747	1.136	-0.389	NA
chr14	20524287	20525422	.	ENSG00000258456.2	-	PTCD2P1	processed_pseudogene	chr14	20524286	20525422	ENST00000554393.2	1136	-	1.206	0.551	0.673	0.495	0.376	0.282	no	no	no	-0.643	1.152	-0.509	NA
chr14	20528115	20528959	.	ENSG00000258863.1	-	SETP1	processed_pseudogene	chr14	20528114	20528959	ENST00000556014.1	845	-	0.811	0.741	0.905	0.666	0.505	0.38	no	no	no	-0.747	1.136	-0.389	NA
chr14	20556093	20560931	.	ENSG00000188655.10	-	RNASE9	protein_coding	chr14	20556092	20560931	ENST00000557068.5	2703	-	0.142	0.129	0.158	0.116	0.088	0.066	no	no	no	-0.747	1.136	-0.389	NA
chr14	20582892	20609795	.	ENSG00000259060.7	-	RP11-14J7.7	protein_coding	chr14	20584339	20609795	ENST00000555283.1	578	-	2.342	2.658	2.013	2.145	1.962	3.201	no	no	no	1.143	-0.711	-0.432	NA
chr14	20583559	20609884	.	ENSG00000173464.14	-	RNASE11	protein_coding	chr14	20583558	20587725	ENST00000553849.1	1101	-	0.164	0.15	0.184	0.135	0.102	0.077	no	no	no	-0.747	1.136	-0.389	NA
chr14	20587644	20607221	.	ENSG00000258573.6	+	RP11-14J7.6	lncRNA	chr14	20587658	20607221	ENST00000671014.1	1980	+	0.035	0.128	0.039	0.029	0.087	0.033	no	no	no	-0.484	-0.666	1.15	NA
chr14	20590193	20590823	.	ENSG00000258436.1	-	RNASE12	protein_coding	chr14	20590192	20590823	ENST00000556526.1	631	-	1.086	0.993	1.212	0.892	0.677	0.508	no	no	no	-0.747	1.136	-0.389	NA
chr14	20616644	20616991	.	ENSG00000239327.1	-	RP11-14J7.1	processed_pseudogene	chr14	20616643	20616991	ENST00000496941.1	348	-	1.969	1.8	2.198	1.617	1.227	0.922	no	no	no	-0.747	1.136	-0.389	NA
chr14	20640696	20641691	.	ENSG00000181803.3	-	OR6S1	protein_coding	chr14	20640695	20641691	ENST00000320704.3	996	-	0.688	0.629	0.768	0.565	0.429	0.322	no	no	no	-0.747	1.136	-0.389	NA
chr14	20679411	20679512	.	ENSG00000199461.1	+	Y_RNA	misc_RNA	chr14	20679410	20679512	ENST00000362591.1	102	+	6.718	6.141	7.5	5.518	4.186	3.145	no	no	no	-0.747	1.136	-0.389	NA
chr14	20684177	20698971	.	ENSG00000214274.10	+	ANG	protein_coding	chr14	20684176	20694186	ENST00000336811.10	1222	+	6.23	7.634	6.19	5.792	7.123	7.948	no	no	no	0.327	-1.123	0.795	NA
chr14	20684560	20701216	.	ENSG00000258818.4	+	RNASE4	protein_coding	chr14	20684559	20701216	ENST00000555835.3	2061	+	3.332	4.889	3.904	3.176	5.05	4.295	no	no	no	0.057	-1.027	0.97	NA
chr14	20684587	20700576	.	ENSG00000259171.1	+	RP11-903H12.5	protein_coding	chr14	20684586	20700576	ENST00000553909.1	1498	+	3.386	4.466	3.732	2.957	4.913	4.233	no	no	no	0.108	-1.05	0.942	NA
chr14	20693480	20707120	.	ENSG00000258451.1	-	EGILA	lncRNA	chr14	20693479	20707120	ENST00000554286.1	915	-	0.05	0.046	0.056	0.041	0.125	0.118	no	no	no	0.682	-1.148	0.465	NA
chr14	20720742	20723127	.	ENSG00000259144.2	-	RANBP20P	processed_pseudogene	chr14	20720741	20723127	ENST00000557256.2	2104	-	9.191	4.726	4.488	9.672	6.263	3.093	no	no	no	-0.933	1.056	-0.122	NA
chr14	20734578	20735011	.	ENSG00000258963.1	+	EDDM3DP	unprocessed_pseudogene	chr14	20734577	20735011	ENST00000554692.1	434	+	1.579	1.443	1.763	1.297	0.984	0.739	no	no	no	-0.747	1.136	-0.389	NA
chr14	20745887	20748380	.	ENSG00000181562.5	+	EDDM3A	protein_coding	chr14	20745886	20748380	ENST00000326842.3	932	+	0.275	0.251	0.307	0.226	0.171	0.129	no	no	no	-0.747	1.136	-0.389	NA
chr14	20768404	20770948	.	ENSG00000181552.4	+	EDDM3B	protein_coding	chr14	20768403	20770948	ENST00000326783.4	919	+	0.269	0.246	0.301	0.221	0.168	0.126	no	no	no	-0.747	1.136	-0.389	NA
chr14	20781268	20782467	.	ENSG00000169413.3	+	RNASE6	protein_coding	chr14	20781267	20782467	ENST00000304677.3	844	+	0.571	0.522	0.637	0.469	0.356	0.267	no	no	no	-0.747	1.136	-0.389	NA
chr14	20783888	20784293	.	ENSG00000258810.1	+	RP11-219E7.1	lncRNA	chr14	20783887	20784293	ENST00000556624.1	294	+	1.688	1.543	1.884	1.386	1.052	0.79	no	no	no	-0.747	1.136	-0.389	NA
chr14	20801228	20802855	.	ENSG00000129538.14	-	RNASE1	protein_coding	chr14	20801227	20802844	ENST00000397967.5	914	-	0.424	0.387	0.473	0.348	0.264	0.198	no	no	no	-0.747	1.136	-0.389	NA
chr14	20870278	20873848	.	ENSG00000259130.2	-	RP11-219E7.3	lncRNA	chr14	20872559	20873848	ENST00000658315.1	660	-	0.532	0.486	0.593	0.437	0.331	0.249	no	no	no	-0.747	1.136	-0.389	NA
chr14	20874305	20875768	.	ENSG00000258642.1	-	RP11-219E7.2	lncRNA	chr14	20874304	20875768	ENST00000555481.1	764	-	0.468	0.428	0.523	0.384	0.292	0.219	no	no	no	-0.747	1.136	-0.389	NA
chr14	20891385	20892348	.	ENSG00000169397.4	+	RNASE3	protein_coding	chr14	20891384	20892348	ENST00000304639.4	734	+	0.711	0.65	0.794	0.584	0.443	0.333	no	no	no	-0.747	1.136	-0.389	NA
chr14	20897985	20936255	.	ENSG00000258918.1	-	RP11-219E7.4	lncRNA	chr14	20897984	20936255	ENST00000553534.1	351	-	0.054	0.016	0.12	0.015	0.078	0.075	no	no	no	1.134	-0.754	-0.381	NA
chr14	20916766	20928580	.	ENSG00000258772.1	-	RP11-84C10.3	lncRNA	chr14	20916765	20928580	ENST00000555642.1	449	-	0.058	0.053	0.129	0.048	0.108	0.109	no	no	no	1.032	-0.965	-0.066	NA
chr14	20919361	20920299	.	ENSG00000136315.4	+	RP11-84C10.2	lncRNA	chr14	20919360	20920299	ENST00000555624.1	337	+	0.73	0.667	0.815	0.599	0.455	0.342	no	no	no	-0.747	1.136	-0.389	NA
chr14	20955487	20956436	.	ENSG00000169385.3	+	RNASE2	protein_coding	chr14	20955486	20956436	ENST00000304625.3	720	+	0.721	0.659	0.805	0.592	0.449	0.338	no	no	no	-0.747	1.136	-0.389	NA
chr14	20963579	20963867	.	ENSG00000243817.3	+	RN7SL189P	misc_RNA	chr14	20963578	20963867	ENST00000468631.3	289	+	2.371	2.167	2.647	1.948	1.477	1.11	no	no	no	-0.747	1.136	-0.389	NA
chr14	20983155	20985066	.	ENSG00000258599.2	-	RP11-84C10.1	processed_pseudogene	chr14	20983154	20985066	ENST00000556341.2	578	-	1.434	3.604	1.6	1.178	2.01	2.517	no	no	no	0.129	-1.058	0.929	NA
chr14	20989973	20997035	.	ENSG00000165792.18	+	METTL17	protein_coding	chr14	20989979	20997009	ENST00000382985.8	1586	+	7.311	9.801	6.638	8.167	8.078	8.123	no	no	no	-0.814	-0.302	1.116	NA
chr14	20995837	21014822	.	ENSG00000258471.2	-	RP11-84C10.4	lncRNA	chr14	20995943	21014822	ENST00000647921.1	1439	-	0.145	0.133	0.041	0.089	0.136	0.051	no	no	no	-1.143	0.432	0.712	NA
chr14	20999255	21001871	.	ENSG00000165794.10	+	SLC39A2	protein_coding	chr14	20999292	21001871	ENST00000298681.5	1376	+	2.126	1.214	1.483	0.873	1.49	1.742	no	no	no	1.152	-0.513	-0.64	NA
chr14	21016763	21070872	.	ENSG00000165795.24	-	NDRG2	protein_coding	chr14	21016771	21025061	ENST00000556147.6	2978	-	0.083	0.076	0.092	0.136	0.052	0.077	no	no	no	0.097	0.948	-1.045	NA
chr14	21023314	21023386	.	ENSG00000284122.1	-	MIR6717	miRNA	chr14	21023313	21023386	ENST00000622747.1	73	-	9.387	8.581	10.479	7.71	5.849	4.395	no	no	no	-0.747	1.136	-0.389	NA
chr14	21024109	21036276	.	ENSG00000179636.15	+	TPPP2	protein_coding	chr14	21030216	21032815	ENST00000321760.11	1408	+	0.264	0.241	0.294	0.217	0.164	0.123	no	no	no	-0.747	1.136	-0.389	NA
chr14	21024172	21029271	.	ENSG00000258604.1	+	AL161668.5	lncRNA	chr14	21024295	21029271	ENST00000532213.2	469	+	0.138	0.126	0.154	0.113	0.086	0.064	no	no	no	-0.747	1.136	-0.389	NA
chr14	21032818	21033895	.	ENSG00000255472.1	+	RP11-998D10.1	lncRNA	chr14	21032817	21033895	ENST00000531638.1	492	+	0.636	0.581	0.71	0.522	0.396	0.298	no	no	no	-0.747	1.136	-0.389	NA
chr14	21032818	21034807	.	ENSG00000206150.4	-	RNASE13	protein_coding	chr14	21032817	21034807	ENST00000382951.4	1631	-	1.377	0.315	1.153	1.131	0.429	0.645	no	no	no	0.257	0.847	-1.103	NA
chr14	21042316	21044234	.	ENSG00000165799.5	+	RNASE7	protein_coding	chr14	21042361	21044233	ENST00000298690.5	1362	+	0.366	0.335	0.409	0.301	0.456	0.343	no	no	no	0.305	-1.117	0.812	NA
chr14	21057822	21058455	.	ENSG00000173431.2	+	RNASE8	protein_coding	chr14	21057821	21058455	ENST00000308227.2	634	+	1.081	0.988	1.207	0.888	0.673	0.506	no	no	no	-0.747	1.136	-0.389	NA
chr14	21070273	21090248	.	ENSG00000165801.10	+	ARHGEF40	protein_coding	chr14	21070303	21090248	ENST00000298694.9	5893	+	23.81	29.491	27.615	30.506	25.303	28.471	no	no	no	1.088	-0.879	-0.209	NA
chr14	21090077	21104722	.	ENSG00000165804.16	-	ZNF219	protein_coding	chr14	21090076	21098655	ENST00000360947.8	3055	-	10.464	10.514	9.095	12.728	8.66	10.246	no	no	no	-0.522	1.153	-0.631	NA
chr14	21098811	21103724	.	ENSG00000232070.9	+	TMEM253	protein_coding	chr14	21098936	21103724	ENST00000418511.6	1526	+	1.717	1.177	1.598	1.881	1.248	1.474	no	no	no	0.131	0.928	-1.059	NA
chr14	21108043	21116703	.	ENSG00000178107.2	+	RP11-998D10.4	lncRNA	chr14	21108042	21116703	ENST00000320322.2	358	+	0.158	0.289	0.177	0.065	0.049	0.296	no	no	no	1.134	-0.757	-0.377	NA
chr14	21110295	21113472	.	ENSG00000258722.2	-	CKAP2P1	processed_pseudogene	chr14	21110294	21113472	ENST00000555477.2	2049	-	0.431	0.197	0.481	0.177	0.134	0.505	no	no	no	1.014	-0.029	-0.985	NA
chr14	21113639	21113745	.	ENSG00000200102.1	-	RNU6-252P	snRNA	chr14	21113638	21113745	ENST00000363232.1	107	-	6.404	5.854	7.149	5.26	3.99	2.998	no	no	no	-0.747	1.136	-0.389	NA
chr14	21148370	21159060	.	ENSG00000169327.5	-	OR5AU1	protein_coding	chr14	21148369	21159060	ENST00000641039.1	8232	-	0.064	0.117	0.072	0.053	0.04	0.03	no	no	no	-1.049	0.107	0.942	NA
chr14	21162513	21163743	.	ENSG00000259102.2	+	SMARCE1P3	processed_pseudogene	chr14	21162512	21163743	ENST00000553649.2	1231	+	2.227	0.509	1.243	2.286	1.041	0.782	no	no	no	-0.298	1.115	-0.817	NA
chr14	21184341	21184959	.	ENSG00000258906.2	-	CTD-2552B11.3	processed_pseudogene	chr14	21184340	21184959	ENST00000554853.2	619	-	2.214	1.012	1.236	0.909	0.69	1.037	no	no	no	0.097	0.948	-1.045	NA
chr14	21200079	21206900	.	ENSG00000258441.1	-	LINC00641	lncRNA	chr14	21200460	21206900	ENST00000555688.1	1763	-	123.966	149.5	143.253	139.578	141.347	152.937	no	no	no	0.714	-1.143	0.429	NA
chr14	21209136	21269494	.	ENSG00000092199.18	-	HNRNPC	protein_coding	chr14	21210555	21265516	ENST00000430246.6	4501	-	54.811	61.522	56.982	56.51	59.257	65.079	no	no	no	0.661	-1.15	0.489	NA
chr14	21280083	21351301	.	ENSG00000092200.13	+	RPGRIP1	protein_coding	chr14	21280082	21351301	ENST00000400017.7	4061	+	0.019	0.053	0.021	0.032	0.036	0.027	no	no	no	-0.612	-0.542	1.154	NA
chr14	21351476	21384019	.	ENSG00000092201.10	-	SUPT16H	protein_coding	chr14	21351475	21384019	ENST00000216297.7	4433	-	17.603	22.405	23.059	17.97	23.562	24.28	no	no	no	0.668	-1.15	0.481	NA
chr14	21384292	21384920	.	ENSG00000260830.1	+	RP11-524O1.4	lncRNA	chr14	21384291	21384920	ENST00000565098.1	629	+	11.984	28.88	34.053	16.107	26.473	32.133	no	no	no	0.762	-1.132	0.37	NA
chr14	21385194	21456126	.	ENSG00000100888.15	-	CHD8	protein_coding	chr14	21385198	21456123	ENST00000646647.2	8467	-	14.039	16.33	16.168	16.134	14.755	17.7	no	no	no	1.116	-0.813	-0.303	NA
chr14	21392150	21392253	.	ENSG00000199436.1	-	SNORD9	snoRNA	chr14	21392149	21392253	ENST00000362566.1	104	-	13.178	24.092	29.422	27.06	16.421	9.254	no	no	no	-1.112	0.287	0.825	NA
chr14	21397292	21397401	.	ENSG00000200785.1	-	SNORD8	snoRNA	chr14	21397291	21397401	ENST00000363915.1	110	-	12.459	28.473	27.817	25.584	23.289	20.416	no	no	no	0.365	-1.131	0.766	NA
chr14	21398925	21399282	.	ENSG00000241035.2	+	RP11-689J19.1	processed_pseudogene	chr14	21398924	21399282	ENST00000480068.2	358	+	1.914	1.75	2.137	1.572	1.193	0.896	no	no	no	-0.747	1.136	-0.389	NA
chr14	21419620	21419960	.	ENSG00000258870.1	+	EIF4EBP1P1	processed_pseudogene	chr14	21419619	21419960	ENST00000557776.1	341	+	2.01	1.837	2.243	1.651	1.252	0.941	no	no	no	-0.747	1.136	-0.389	NA
chr14	21429508	21429806	.	ENSG00000274475.1	-	RN7SL650P	misc_RNA	chr14	21429507	21429806	ENST00000619902.1	299	-	18.335	16.76	35.818	15.06	27.131	23.605	no	no	no	1.034	-0.962	-0.072	NA
chr14	21459020	21476960	.	ENSG00000129472.15	-	RAB2B	protein_coding	chr14	21459019	21476959	ENST00000397762.6	2914	-	8.213	8.799	10.404	9.946	8.782	9.764	no	no	no	1.133	-0.375	-0.758	NA
chr14	21476597	21499175	.	ENSG00000092203.15	+	TOX4	protein_coding	chr14	21476754	21499175	ENST00000613569.4	4711	+	13.998	18.607	17.878	17.272	17.519	17.428	no	no	no	0.431	-1.143	0.712	NA
chr14	21498133	21511342	.	ENSG00000165819.12	-	METTL3	protein_coding	chr14	21498137	21511340	ENST00000298717.9	1980	-	9.291	12.43	9.212	8.1	12.418	11.688	no	no	no	-0.002	-0.999	1.001	NA
chr14	21521080	21537216	.	ENSG00000165821.12	-	SALL2	protein_coding	chr14	21521080	21537216	ENST00000614342.1	4942	-	0.595	0.311	0.427	0.698	0.265	0.378	no	no	no	-0.111	1.051	-0.94	NA
chr14	21521083	21522660	.	ENSG00000257096.1	+	AE000658.22	lncRNA	chr14	21521082	21522660	ENST00000535893.1	472	+	0.869	0.397	0.485	0.713	0.271	0.61	no	no	no	0.103	0.944	-1.048	NA
chr14	21563819	21565084	.	ENSG00000256737.1	+	RBBP4P5	processed_pseudogene	chr14	21563818	21565084	ENST00000398583.3	1266	+	0.541	0.495	0.604	0.445	0.337	0.253	no	no	no	-0.747	1.136	-0.389	NA
chr14	21568520	21580076	.	ENSG00000169208.3	-	OR10G3	protein_coding	chr14	21568519	21580076	ENST00000641185.1	2640	-	0.059	0.054	0.066	0.049	0.037	0.083	no	no	no	1.079	-0.182	-0.896	NA
chr14	21585290	21586280	.	ENSG00000256081.2	-	AE000658.25	processed_pseudogene	chr14	21585289	21586280	ENST00000541653.2	991	-	1.383	1.264	1.544	1.136	0.431	1.295	no	no	no	0.743	0.394	-1.137	NA
chr14	21601882	21602825	.	ENSG00000273586.2	-	OR10G1P	unprocessed_pseudogene	chr14	21601881	21602825	ENST00000612164.2	944	-	0.726	0.664	0.81	0.596	0.452	0.34	no	no	no	-0.747	1.136	-0.389	NA
chr14	21611924	21612381	.	ENSG00000256385.1	-	UBE2NP1	processed_pseudogene	chr14	21611923	21612381	ENST00000545592.1	458	-	1.496	1.368	1.67	1.229	0.932	0.7	no	no	no	-0.747	1.136	-0.389	NA
chr14	21621838	21622567	.	ENSG00000255569.1	+	TRAV1-1	TR_V_gene	chr14	21621837	21622567	ENST00000542354.1	392	+	0.939	0.858	1.048	0.771	0.585	0.439	no	no	no	-0.747	1.136	-0.389	NA
chr14	21633836	21634940	.	ENSG00000255582.1	-	OR10G2	protein_coding	chr14	21633835	21634940	ENST00000542433.1	1105	-	0.62	0.567	0.692	0.509	0.386	0.29	no	no	no	-0.747	1.136	-0.389	NA
chr14	21642889	21643578	.	ENSG00000256553.1	+	TRAV1-2	TR_V_gene	chr14	21642888	21643578	ENST00000390423.2	402	+	0.993	0.908	1.109	0.816	0.619	0.465	no	no	no	-0.747	1.136	-0.389	NA
chr14	21649728	21650337	.	ENSG00000255664.1	-	ARL6IP1P1	processed_pseudogene	chr14	21649727	21650337	ENST00000545836.1	610	-	1.123	1.027	1.254	0.923	0.7	0.526	no	no	no	-0.747	1.136	-0.389	NA
chr14	21653835	21667642	.	ENSG00000221977.3	+	OR4E2	protein_coding	chr14	21653834	21667642	ENST00000641524.1	2855	+	0.05	0.045	0.055	0.082	0.031	0.023	no	no	no	-0.643	1.152	-0.509	NA
chr14	21667886	21673818	.	ENSG00000276240.3	-	OR4E1	protein_coding	chr14	21667885	21673818	ENST00000641792.2	3796	-	0.116	0.106	0.129	0.095	0.072	0.054	no	no	no	-0.747	1.136	-0.389	NA
chr14	21698954	21699151	.	ENSG00000256350.1	-	AE000658.30	unprocessed_pseudogene	chr14	21698953	21699151	ENST00000539655.1	198	-	3.461	3.164	3.863	2.843	2.156	1.62	no	no	no	-0.747	1.136	-0.389	NA
chr14	21712321	21712843	.	ENSG00000211776.2	+	TRAV2	TR_V_gene	chr14	21712320	21712843	ENST00000390424.2	348	+	1.31	1.198	1.463	1.076	0.816	0.613	no	no	no	-0.747	1.136	-0.389	NA
chr14	21714795	21716262	.	ENSG00000248358.2	-	AE000658.31	lncRNA	chr14	21714794	21716262	ENST00000542992.1	570	-	0.467	0.427	0.521	0.383	0.291	0.219	no	no	no	-0.747	1.136	-0.389	NA
chr14	21723713	21724321	.	ENSG00000211777.2	+	TRAV3	TR_V_gene	chr14	21723712	21724321	ENST00000390425.2	519	+	1.125	1.029	1.256	0.924	0.701	0.527	no	no	no	-0.747	1.136	-0.389	NA
chr14	21736152	21736982	.	ENSG00000211778.2	+	TRAV4	TR_V_gene	chr14	21736151	21736982	ENST00000390426.2	395	+	0.825	0.754	0.921	0.677	0.514	0.386	no	no	no	-0.747	1.136	-0.389	NA
chr14	21749178	21749705	.	ENSG00000211779.3	+	TRAV5	TR_V_gene	chr14	21749177	21749705	ENST00000390427.3	352	+	1.298	1.186	1.449	1.066	0.809	0.608	no	no	no	-0.747	1.136	-0.389	NA
chr14	21750269	21751546	.	ENSG00000240954.1	+	RPL4P1	processed_pseudogene	chr14	21750268	21751546	ENST00000496596.1	1278	+	0.536	0.49	0.599	0.44	0.334	0.251	no	no	no	-0.747	1.136	-0.389	NA
chr14	21768489	21769080	.	ENSG00000211780.3	+	TRAV6	TR_V_gene	chr14	21768488	21769080	ENST00000390428.3	404	+	1.158	1.058	1.292	0.951	0.721	0.542	no	no	no	-0.747	1.136	-0.389	NA
chr14	21782993	21783503	.	ENSG00000211781.3	+	TRAV7	TR_V_gene	chr14	21782992	21783503	ENST00000390429.3	337	+	1.341	1.226	1.497	1.101	0.836	0.628	no	no	no	-0.747	1.136	-0.389	NA
chr14	21797287	21797886	.	ENSG00000211782.2	+	TRAV8-1	TR_V_gene	chr14	21797286	21797886	ENST00000390430.2	473	+	1.142	1.044	1.275	0.938	0.712	0.535	no	no	no	-0.747	1.136	-0.389	NA
chr14	21811502	21811977	.	ENSG00000211783.3	+	TRAV9-1	TR_V_gene	chr14	21811501	21811977	ENST00000390431.3	338	+	1.44	1.316	1.607	1.182	0.897	0.674	no	no	no	-0.747	1.136	-0.389	NA
chr14	21825472	21826075	.	ENSG00000211784.2	+	TRAV10	TR_V_gene	chr14	21825471	21826075	ENST00000390432.2	379	+	1.135	1.037	1.267	0.932	0.707	0.531	no	no	no	-0.747	1.136	-0.389	NA
chr14	21829539	21830070	.	ENSG00000256474.1	+	TRAV11	TR_V_pseudogene	chr14	21829538	21830070	ENST00000539512.1	339	+	1.288	1.177	1.438	1.058	0.803	0.603	no	no	no	-0.747	1.136	-0.389	NA
chr14	21841240	21841774	.	ENSG00000211785.1	+	TRAV12-1	TR_V_gene	chr14	21841239	21841774	ENST00000390433.1	340	+	1.281	1.171	1.43	1.052	0.798	0.6	no	no	no	-0.747	1.136	-0.389	NA
chr14	21846537	21847221	.	ENSG00000211786.3	+	TRAV8-2	TR_V_gene	chr14	21846536	21847221	ENST00000390434.3	566	+	1	0.914	1.117	0.822	0.623	0.468	no	no	no	-0.747	1.136	-0.389	NA
chr14	21852558	21853006	.	ENSG00000211787.1	+	TRAV8-3	TR_V_gene	chr14	21852557	21853006	ENST00000390435.1	341	+	1.526	1.395	1.704	1.254	0.951	0.715	no	no	no	-0.747	1.136	-0.389	NA
chr14	21868839	21869365	.	ENSG00000211788.2	+	TRAV13-1	TR_V_gene	chr14	21868838	21869365	ENST00000390436.2	360	+	1.3	1.189	1.452	1.068	0.81	0.609	no	no	no	-0.747	1.136	-0.389	NA
chr14	21887857	21888502	.	ENSG00000211789.2	+	TRAV12-2	TR_V_gene	chr14	21887856	21888502	ENST00000390437.2	445	+	1.061	0.97	1.184	0.871	0.661	0.497	no	no	no	-0.747	1.136	-0.389	NA
chr14	21894433	21895030	.	ENSG00000211790.2	+	TRAV8-4	TR_V_gene	chr14	21894432	21895030	ENST00000390438.2	469	+	1.146	1.047	1.279	0.941	0.714	0.536	no	no	no	-0.747	1.136	-0.389	NA
chr14	21903077	21904598	.	ENSG00000256379.2	+	TRAV8-5	TR_V_pseudogene	chr14	21903076	21904598	ENST00000537369.2	341	+	0.45	0.412	0.503	0.37	0.281	0.211	no	no	no	-0.747	1.136	-0.389	NA
chr14	21918188	21918756	.	ENSG00000211791.2	+	TRAV13-2	TR_V_gene	chr14	21918187	21918756	ENST00000390439.2	410	+	1.204	1.101	1.344	0.989	0.75	0.564	no	no	no	-0.747	1.136	-0.389	NA
chr14	21924063	21924651	.	ENSG00000211792.2	+	TRAV14DV4	TR_V_gene	chr14	21924062	21924651	ENST00000390440.2	425	+	1.163	1.064	1.299	0.956	0.725	0.545	no	no	no	-0.747	1.136	-0.389	NA
chr14	21941128	21941657	.	ENSG00000211793.2	+	TRAV9-2	TR_V_gene	chr14	21941127	21941657	ENST00000390441.2	394	+	1.293	1.182	1.443	1.062	0.806	0.605	no	no	no	-0.747	1.136	-0.389	NA
chr14	21950406	21950654	.	ENSG00000258482.1	+	TRAV15	TR_V_pseudogene	chr14	21950405	21950654	ENST00000556680.1	249	+	2.752	2.516	3.072	2.26	1.715	1.288	no	no	no	-0.747	1.136	-0.389	NA
chr14	21962819	21963042	.	ENSG00000258557.1	-	AE000659.41	processed_pseudogene	chr14	21962818	21963042	ENST00000556398.1	224	-	3.059	2.796	3.415	2.513	1.906	1.432	no	no	no	-0.747	1.136	-0.389	NA
chr14	21965451	21966061	.	ENSG00000211794.3	+	TRAV12-3	TR_V_gene	chr14	21965450	21966061	ENST00000390442.3	399	+	1.122	1.025	1.252	0.921	0.699	0.525	no	no	no	-0.747	1.136	-0.389	NA
chr14	21978459	21979120	.	ENSG00000211795.3	+	TRAV8-6	TR_V_gene	chr14	21978458	21979120	ENST00000390443.3	561	+	1.035	0.946	1.156	0.85	0.645	0.485	no	no	no	-0.747	1.136	-0.389	NA
chr14	21990496	21990938	.	ENSG00000211796.1	+	TRAV16	TR_V_gene	chr14	21990495	21990938	ENST00000390444.1	329	+	1.547	1.414	1.727	1.271	0.964	0.724	no	no	no	-0.747	1.136	-0.389	NA
chr14	21997539	21998168	.	ENSG00000211797.2	+	TRAV17	TR_V_gene	chr14	21997538	21998168	ENST00000390445.2	484	+	1.088	0.994	1.214	0.893	0.678	0.509	no	no	no	-0.747	1.136	-0.389	NA
chr14	22003106	22003673	.	ENSG00000211798.3	+	TRAV18	TR_V_gene	chr14	22003105	22003673	ENST00000390446.3	440	+	1.206	1.103	1.347	0.991	0.752	0.565	no	no	no	-0.747	1.136	-0.389	NA
chr14	22007512	22008181	.	ENSG00000211799.3	+	TRAV19	TR_V_gene	chr14	22007511	22008181	ENST00000390447.3	467	+	1.023	0.935	1.142	0.84	0.637	0.479	no	no	no	-0.747	1.136	-0.389	NA
chr14	22011910	22014964	.	ENSG00000258705.2	+	AE000660.4	processed_pseudogene	chr14	22011909	22014964	ENST00000553572.2	3055	+	0.224	0.205	0.25	0.184	0.14	0.105	no	no	no	-0.747	1.136	-0.389	NA
chr14	22040594	22041153	.	ENSG00000211800.3	+	TRAV20	TR_V_gene	chr14	22040593	22041153	ENST00000390448.3	406	+	1.224	1.119	1.366	1.005	0.762	0.573	no	no	no	-0.747	1.136	-0.389	NA
chr14	22052514	22053056	.	ENSG00000211801.3	+	TRAV21	TR_V_gene	chr14	22052513	22053056	ENST00000390449.3	343	+	1.262	1.154	1.409	1.037	0.786	0.591	no	no	no	-0.747	1.136	-0.389	NA
chr14	22066016	22066373	.	ENSG00000276428.1	+	AE000660.21	processed_pseudogene	chr14	22066015	22066373	ENST00000616788.1	358	+	1.914	1.75	2.137	1.572	1.193	0.896	no	no	no	-0.747	1.136	-0.389	NA
chr14	22070557	22071208	.	ENSG00000211802.3	+	TRAV22	TR_V_gene	chr14	22070556	22071208	ENST00000390450.3	464	+	1.051	0.961	1.173	0.863	0.655	0.492	no	no	no	-0.747	1.136	-0.389	NA
chr14	22086407	22086961	.	ENSG00000211803.2	+	TRAV23DV6	TR_V_gene	chr14	22086406	22086961	ENST00000390451.2	409	+	1.235	1.129	1.378	1.014	0.769	0.578	no	no	no	-0.747	1.136	-0.389	NA
chr14	22096032	22096619	.	ENSG00000211804.4	+	TRDV1	TR_V_gene	chr14	22096031	22096619	ENST00000390452.2	365	+	1.165	1.065	1.301	0.957	0.726	0.546	no	no	no	-0.747	1.136	-0.389	NA
chr14	22105343	22105846	.	ENSG00000211805.1	+	TRAV24	TR_V_gene	chr14	22105342	22105846	ENST00000390453.1	343	+	1.36	1.243	1.518	1.117	0.847	0.637	no	no	no	-0.747	1.136	-0.389	NA
chr14	22112347	22113031	.	ENSG00000211806.2	+	TRAV25	TR_V_gene	chr14	22112346	22113031	ENST00000390454.2	403	+	1	0.914	1.117	0.822	0.623	0.468	no	no	no	-0.747	1.136	-0.389	NA
chr14	22123318	22124285	.	ENSG00000211807.3	+	TRAV26-1	TR_V_gene	chr14	22123317	22124285	ENST00000390455.3	537	+	0.708	0.647	0.79	0.581	0.441	0.331	no	no	no	-0.747	1.136	-0.389	NA
chr14	22132553	22133034	.	ENSG00000211808.3	+	TRAV8-7	TR_V_gene	chr14	22132552	22133034	ENST00000390456.3	341	+	1.422	1.3	1.587	1.168	0.886	0.666	no	no	no	-0.747	1.136	-0.389	NA
chr14	22147995	22148633	.	ENSG00000211809.2	+	TRAV27	TR_V_gene	chr14	22147994	22148633	ENST00000390457.2	425	+	1.072	0.98	1.197	0.881	0.668	0.502	no	no	no	-0.747	1.136	-0.389	NA
chr14	22155079	22155638	.	ENSG00000258835.1	+	TRAV28	TR_V_pseudogene	chr14	22155078	22155638	ENST00000557548.1	323	+	1.224	1.119	1.366	1.005	0.762	0.573	no	no	no	-0.747	1.136	-0.389	NA
chr14	22163238	22163870	.	ENSG00000211810.3	+	TRAV29DV5	TR_V_gene	chr14	22163237	22163870	ENST00000390458.3	469	+	1.083	0.99	1.208	0.889	0.674	0.507	no	no	no	-0.747	1.136	-0.389	NA
chr14	22168429	22168988	.	ENSG00000259092.1	+	TRAV30	TR_V_gene	chr14	22168428	22168988	ENST00000557168.1	337	+	1.224	1.119	1.366	1.005	0.762	0.573	no	no	no	-0.747	1.136	-0.389	NA
chr14	22177273	22177864	.	ENSG00000249048.2	+	TRAV31	TR_V_pseudogene	chr14	22177272	22177864	ENST00000502780.2	342	+	1.158	1.058	1.292	0.951	0.721	0.542	no	no	no	-0.747	1.136	-0.389	NA
chr14	22185562	22186057	.	ENSG00000258905.1	+	TRAV32	TR_V_pseudogene	chr14	22185561	22186057	ENST00000553993.1	340	+	1.382	1.263	1.542	1.135	0.861	0.647	no	no	no	-0.747	1.136	-0.389	NA
chr14	22190158	22190713	.	ENSG00000258812.1	+	TRAV33	TR_V_pseudogene	chr14	22190157	22190713	ENST00000557514.1	338	+	1.233	1.127	1.376	1.012	0.768	0.577	no	no	no	-0.747	1.136	-0.389	NA
chr14	22197446	22482959	.	ENSG00000251002.8	-	AE000661.37	lncRNA	chr14	22197445	22432734	ENST00000656379.1	4207	-	0.006	0.003	0.003	0.002	0.007	0.003	no	no	no	-1.049	0.107	0.942	NA
chr14	22202583	22203368	.	ENSG00000211812.1	+	TRAV26-2	TR_V_gene	chr14	22202582	22203368	ENST00000390460.1	327	+	0.872	0.797	0.973	0.716	0.543	0.408	no	no	no	-0.747	1.136	-0.389	NA
chr14	22207522	22208129	.	ENSG00000211813.2	+	TRAV34	TR_V_gene	chr14	22207521	22208129	ENST00000390461.2	349	+	1.127	1.03	1.258	0.926	0.702	0.528	no	no	no	-0.747	1.136	-0.389	NA
chr14	22221896	22222475	.	ENSG00000211814.1	+	TRAV35	TR_V_pseudogene	chr14	22221895	22222475	ENST00000390462.1	330	+	1.182	1.08	1.319	0.97	0.736	0.553	no	no	no	-0.747	1.136	-0.389	NA
chr14	22226746	22227254	.	ENSG00000211815.3	+	TRAV36DV7	TR_V_gene	chr14	22226745	22227254	ENST00000390463.3	356	+	1.346	1.231	1.503	1.106	0.839	0.63	no	no	no	-0.747	1.136	-0.389	NA
chr14	22265749	22266264	.	ENSG00000259068.1	+	TRAV37	TR_V_pseudogene	chr14	22265748	22266264	ENST00000553906.1	342	+	1.328	1.214	1.482	1.091	0.827	0.622	no	no	no	-0.747	1.136	-0.389	NA
chr14	22271968	22272563	.	ENSG00000211816.2	+	TRAV38-1	TR_V_gene	chr14	22271967	22272563	ENST00000390464.2	353	+	1.15	1.051	1.284	0.944	0.716	0.538	no	no	no	-0.747	1.136	-0.389	NA
chr14	22281105	22281748	.	ENSG00000211817.2	+	TRAV38-2DV8	TR_V_gene	chr14	22281104	22281748	ENST00000390465.2	395	+	1.064	0.973	1.188	0.874	0.663	0.498	no	no	no	-0.747	1.136	-0.389	NA
chr14	22304054	22304553	.	ENSG00000211818.1	+	TRAV39	TR_V_gene	chr14	22304053	22304553	ENST00000390466.1	331	+	1.371	1.253	1.53	1.126	0.854	0.642	no	no	no	-0.747	1.136	-0.389	NA
chr14	22314490	22314919	.	ENSG00000211819.3	+	TRAV40	TR_V_gene	chr14	22314489	22314919	ENST00000390467.3	317	+	1.594	1.457	1.779	1.309	0.993	0.746	no	no	no	-0.747	1.136	-0.389	NA
chr14	22320188	22320691	.	ENSG00000211820.1	+	TRAV41	TR_V_gene	chr14	22320187	22320691	ENST00000390468.1	336	+	1.36	1.243	1.518	1.117	0.847	0.637	no	no	no	-0.747	1.136	-0.389	NA
chr14	22332922	22334685	.	ENSG00000256221.1	-	AE000661.36	processed_pseudogene	chr14	22332921	22334685	ENST00000543361.1	851	-	0.388	0.355	0.434	0.319	0.242	0.182	no	no	no	-0.747	1.136	-0.389	NA
chr14	22415362	22418657	.	ENSG00000259042.3	+	AE000661.50	lncRNA	chr14	22415361	22418657	ENST00000555460.3	844	+	0.208	0.19	0.232	0.171	0.13	0.097	no	no	no	-0.747	1.136	-0.389	NA
chr14	22422371	22423042	.	ENSG00000211821.2	+	TRDV2	TR_V_gene	chr14	22422370	22423042	ENST00000390469.2	520	+	1.02	0.932	1.138	0.838	0.635	0.477	no	no	no	-0.747	1.136	-0.389	NA
chr14	22438547	22438554	.	ENSG00000223997.1	+	TRDD1	TR_D_gene	chr14	22438546	22438554	ENST00000415118.1	8	+	85.659	78.301	95.621	70.357	53.37	40.102	no	no	no	-0.747	1.136	-0.389	NA
chr14	22439007	22439015	.	ENSG00000237235.2	+	TRDD2	TR_D_gene	chr14	22439006	22439015	ENST00000434970.2	9	+	76.141	69.6	84.996	62.54	47.44	35.647	no	no	no	-0.747	1.136	-0.389	NA
chr14	22449113	22449125	.	ENSG00000228985.1	+	TRDD3	TR_D_gene	chr14	22449112	22449125	ENST00000448914.1	13	+	52.713	48.185	58.844	43.297	32.843	24.678	no	no	no	-0.747	1.136	-0.389	NA
chr14	22450089	22450139	.	ENSG00000211825.1	+	TRDJ1	TR_J_gene	chr14	22450088	22450139	ENST00000390473.1	51	+	13.437	12.282	14.999	11.036	8.372	6.291	no	no	no	-0.747	1.136	-0.389	NA
chr14	22455249	22455296	.	ENSG00000211826.1	+	TRDJ4	TR_J_gene	chr14	22455248	22455296	ENST00000390474.1	48	+	14.276	13.05	15.937	11.726	8.895	6.684	no	no	no	-0.747	1.136	-0.389	NA
chr14	22456689	22456742	.	ENSG00000211827.1	+	TRDJ2	TR_J_gene	chr14	22456688	22456742	ENST00000390475.1	54	+	12.69	11.6	14.166	10.423	7.907	5.941	no	no	no	-0.747	1.136	-0.389	NA
chr14	22459098	22459156	.	ENSG00000211828.1	+	TRDJ3	TR_J_gene	chr14	22459097	22459156	ENST00000390476.1	59	+	11.615	10.617	12.966	9.54	7.237	5.438	no	no	no	-0.747	1.136	-0.389	NA
chr14	22462932	22465787	.	ENSG00000211829.9	+	TRDC	TR_C_gene	chr14	22462931	22465787	ENST00000390477.2	720	+	0.24	0.219	0.268	0.197	0.149	0.112	no	no	no	-0.747	1.136	-0.389	NA
chr14	22469041	22469698	.	ENSG00000256590.2	-	TRDV3	TR_V_gene	chr14	22469040	22469698	ENST00000535880.2	425	-	1.041	0.952	1.163	0.855	0.649	0.488	no	no	no	-0.747	1.136	-0.389	NA
chr14	22475316	22475375	.	ENSG00000211831.2	+	TRAJ61	TR_J_gene	chr14	22475315	22475375	ENST00000390479.2	60	+	11.421	10.44	12.749	9.381	7.116	5.347	no	no	no	-0.747	1.136	-0.389	NA
chr14	22476306	22476362	.	ENSG00000249446.2	+	TRAJ60	TR_J_pseudogene	chr14	22476305	22476362	ENST00000442641.3	57	+	12.022	10.99	13.42	9.875	7.49	5.628	no	no	no	-0.747	1.136	-0.389	NA
chr14	22476553	22476606	.	ENSG00000211832.2	+	TRAJ59	TR_J_gene	chr14	22476552	22476606	ENST00000390480.2	54	+	12.69	11.6	14.166	10.423	7.907	5.941	no	no	no	-0.747	1.136	-0.389	NA
chr14	22477707	22477769	.	ENSG00000211833.1	+	TRAJ58	TR_J_gene	chr14	22477706	22477769	ENST00000390481.1	63	+	10.877	9.943	12.142	8.934	6.777	5.092	no	no	no	-0.747	1.136	-0.389	NA
chr14	22478872	22478934	.	ENSG00000211834.1	+	TRAJ57	TR_J_gene	chr14	22478871	22478934	ENST00000390482.1	63	+	10.877	9.943	12.142	8.934	6.777	5.092	no	no	no	-0.747	1.136	-0.389	NA
chr14	22479521	22479582	.	ENSG00000211835.1	+	TRAJ56	TR_J_gene	chr14	22479520	22479582	ENST00000390483.1	62	+	11.053	10.103	12.338	9.078	6.886	5.174	no	no	no	-0.747	1.136	-0.389	NA
chr14	22481697	22481753	.	ENSG00000250688.1	+	TRAJ55	TR_J_pseudogene	chr14	22481696	22481753	ENST00000509135.1	57	+	12.022	10.99	13.42	9.875	7.49	5.628	no	no	no	-0.747	1.136	-0.389	NA
chr14	22482287	22482346	.	ENSG00000211836.1	+	TRAJ54	TR_J_gene	chr14	22482286	22482346	ENST00000390484.1	60	+	11.421	10.44	12.749	9.381	7.116	5.347	no	no	no	-0.747	1.136	-0.389	NA
chr14	22483004	22483069	.	ENSG00000211837.1	+	TRAJ53	TR_J_gene	chr14	22483003	22483069	ENST00000390485.1	66	+	10.383	9.491	11.59	8.528	6.469	4.861	no	no	no	-0.747	1.136	-0.389	NA
chr14	22486228	22486296	.	ENSG00000211838.1	+	TRAJ52	TR_J_gene	chr14	22486227	22486296	ENST00000390486.1	69	+	9.931	9.078	11.086	8.157	6.188	4.65	no	no	no	-0.747	1.136	-0.389	NA
chr14	22487183	22487245	.	ENSG00000248366.1	+	TRAJ51	TR_J_pseudogene	chr14	22487182	22487245	ENST00000504127.1	63	+	10.877	9.943	12.142	8.934	6.777	5.092	no	no	no	-0.747	1.136	-0.389	NA
chr14	22488593	22488652	.	ENSG00000211839.1	+	TRAJ50	TR_J_gene	chr14	22488592	22488652	ENST00000390487.1	60	+	11.421	10.44	12.749	9.381	7.116	5.347	no	no	no	-0.747	1.136	-0.389	NA
chr14	22489488	22489543	.	ENSG00000211840.1	+	TRAJ49	TR_J_gene	chr14	22489487	22489543	ENST00000390488.1	56	+	12.237	11.186	13.66	10.051	7.624	5.729	no	no	no	-0.747	1.136	-0.389	NA
chr14	22490491	22490553	.	ENSG00000211841.1	+	TRAJ48	TR_J_gene	chr14	22490490	22490553	ENST00000390489.1	63	+	10.877	9.943	12.142	8.934	6.777	5.092	no	no	no	-0.747	1.136	-0.389	NA
chr14	22492851	22492907	.	ENSG00000211842.1	+	TRAJ47	TR_J_gene	chr14	22492850	22492907	ENST00000390490.1	57	+	12.022	10.99	13.42	9.875	7.49	5.628	no	no	no	-0.747	1.136	-0.389	NA
chr14	22493403	22493465	.	ENSG00000211843.1	+	TRAJ46	TR_J_gene	chr14	22493402	22493465	ENST00000390491.1	63	+	10.877	9.943	12.142	8.934	6.777	5.092	no	no	no	-0.747	1.136	-0.389	NA
chr14	22493925	22493990	.	ENSG00000211844.1	+	TRAJ45	TR_J_gene	chr14	22493924	22493990	ENST00000390492.1	66	+	10.383	9.491	11.59	8.528	6.469	4.861	no	no	no	-0.747	1.136	-0.389	NA
chr14	22494821	22494883	.	ENSG00000211845.1	+	TRAJ44	TR_J_gene	chr14	22494820	22494883	ENST00000390493.1	63	+	10.877	9.943	12.142	8.934	6.777	5.092	no	no	no	-0.747	1.136	-0.389	NA
chr14	22495913	22495966	.	ENSG00000211846.1	+	TRAJ43	TR_J_gene	chr14	22495912	22495966	ENST00000390494.1	54	+	12.69	11.6	14.166	10.423	7.907	5.941	no	no	no	-0.747	1.136	-0.389	NA
chr14	22496887	22496952	.	ENSG00000211847.1	+	TRAJ42	TR_J_gene	chr14	22496886	22496952	ENST00000390495.1	66	+	10.383	9.491	11.59	8.528	6.469	4.861	no	no	no	-0.747	1.136	-0.389	NA
chr14	22497657	22497718	.	ENSG00000211848.1	+	TRAJ41	TR_J_gene	chr14	22497656	22497718	ENST00000390496.1	62	+	11.053	10.103	12.338	9.078	6.886	5.174	no	no	no	-0.747	1.136	-0.389	NA
chr14	22499689	22499749	.	ENSG00000211849.1	+	TRAJ40	TR_J_gene	chr14	22499688	22499749	ENST00000390497.1	61	+	11.234	10.269	12.54	9.227	6.999	5.259	no	no	no	-0.747	1.136	-0.389	NA
chr14	22501601	22501663	.	ENSG00000211850.1	+	TRAJ39	TR_J_gene	chr14	22501600	22501663	ENST00000390498.1	63	+	10.877	9.943	12.142	8.934	6.777	5.092	no	no	no	-0.747	1.136	-0.389	NA
chr14	22502231	22502292	.	ENSG00000211851.1	+	TRAJ38	TR_J_gene	chr14	22502230	22502292	ENST00000390499.1	62	+	11.053	10.103	12.338	9.078	6.886	5.174	no	no	no	-0.747	1.136	-0.389	NA
chr14	22503750	22503814	.	ENSG00000278661.1	+	TRAJ37	TR_J_gene	chr14	22503749	22503814	ENST00000612375.1	65	+	10.543	9.637	11.769	8.659	6.569	4.936	no	no	no	-0.747	1.136	-0.389	NA
chr14	22505110	22505167	.	ENSG00000276699.1	+	TRAJ36	TR_J_gene	chr14	22505109	22505167	ENST00000614481.1	58	+	11.815	10.8	13.189	9.704	7.361	5.531	no	no	no	-0.747	1.136	-0.389	NA
chr14	22506644	22506702	.	ENSG00000211854.1	+	TRAJ35	TR_J_gene	chr14	22506643	22506702	ENST00000390502.1	59	+	11.615	10.617	12.966	9.54	7.237	5.438	no	no	no	-0.747	1.136	-0.389	NA
chr14	22507666	22507723	.	ENSG00000211855.1	+	TRAJ34	TR_J_gene	chr14	22507665	22507723	ENST00000390503.1	58	+	11.815	10.8	13.189	9.704	7.361	5.531	no	no	no	-0.747	1.136	-0.389	NA
chr14	22508602	22508658	.	ENSG00000211856.1	+	TRAJ33	TR_J_gene	chr14	22508601	22508658	ENST00000390504.1	57	+	12.022	10.99	13.42	9.875	7.49	5.628	no	no	no	-0.747	1.136	-0.389	NA
chr14	22509341	22509406	.	ENSG00000211857.1	+	TRAJ32	TR_J_gene	chr14	22509340	22509406	ENST00000390505.1	66	+	10.383	9.491	11.59	8.528	6.469	4.861	no	no	no	-0.747	1.136	-0.389	NA
chr14	22510968	22511024	.	ENSG00000211858.1	+	TRAJ31	TR_J_gene	chr14	22510967	22511024	ENST00000390506.1	57	+	12.022	10.99	13.42	9.875	7.49	5.628	no	no	no	-0.747	1.136	-0.389	NA
chr14	22512852	22512908	.	ENSG00000211859.1	+	TRAJ30	TR_J_gene	chr14	22512851	22512908	ENST00000390507.1	57	+	12.022	10.99	13.42	9.875	7.49	5.628	no	no	no	-0.747	1.136	-0.389	NA
chr14	22513939	22513998	.	ENSG00000211860.1	+	TRAJ29	TR_J_gene	chr14	22513938	22513998	ENST00000390508.1	60	+	11.421	10.44	12.749	9.381	7.116	5.347	no	no	no	-0.747	1.136	-0.389	NA
chr14	22515623	22515688	.	ENSG00000211861.1	+	TRAJ28	TR_J_gene	chr14	22515622	22515688	ENST00000390509.1	66	+	10.383	9.491	11.59	8.528	6.469	4.861	no	no	no	-0.747	1.136	-0.389	NA
chr14	22516273	22516331	.	ENSG00000211862.1	+	TRAJ27	TR_J_gene	chr14	22516272	22516331	ENST00000390510.1	59	+	11.615	10.617	12.966	9.54	7.237	5.438	no	no	no	-0.747	1.136	-0.389	NA
chr14	22518446	22518505	.	ENSG00000211863.1	+	TRAJ26	TR_J_gene	chr14	22518445	22518505	ENST00000390511.1	60	+	11.421	10.44	12.749	9.381	7.116	5.347	no	no	no	-0.747	1.136	-0.389	NA
chr14	22518812	22518871	.	ENSG00000211864.2	+	TRAJ25	TR_J_gene	chr14	22518811	22518871	ENST00000390512.2	60	+	11.421	10.44	12.749	9.381	7.116	5.347	no	no	no	-0.747	1.136	-0.389	NA
chr14	22519969	22520031	.	ENSG00000211865.1	+	TRAJ24	TR_J_gene	chr14	22519968	22520031	ENST00000390513.1	63	+	10.877	9.943	12.142	8.934	6.777	5.092	no	no	no	-0.747	1.136	-0.389	NA
chr14	22520416	22520478	.	ENSG00000211866.1	+	TRAJ23	TR_J_gene	chr14	22520415	22520478	ENST00000390514.1	63	+	10.877	9.943	12.142	8.934	6.777	5.092	no	no	no	-0.747	1.136	-0.389	NA
chr14	22522040	22522102	.	ENSG00000211867.1	+	TRAJ22	TR_J_gene	chr14	22522039	22522102	ENST00000390515.1	63	+	10.877	9.943	12.142	8.934	6.777	5.092	no	no	no	-0.747	1.136	-0.389	NA
chr14	22523600	22523654	.	ENSG00000211868.1	+	TRAJ21	TR_J_gene	chr14	22523599	22523654	ENST00000390516.1	55	+	12.459	11.389	13.909	10.234	7.763	5.833	no	no	no	-0.747	1.136	-0.389	NA
chr14	22524325	22524381	.	ENSG00000211869.1	+	TRAJ20	TR_J_gene	chr14	22524324	22524381	ENST00000390517.1	57	+	12.022	10.99	13.42	9.875	7.49	5.628	no	no	no	-0.747	1.136	-0.389	NA
chr14	22525263	22525322	.	ENSG00000211870.1	+	TRAJ19	TR_J_gene	chr14	22525262	22525322	ENST00000390518.1	60	+	11.421	10.44	12.749	9.381	7.116	5.347	no	no	no	-0.747	1.136	-0.389	NA
chr14	22525650	22525715	.	ENSG00000211871.1	+	TRAJ18	TR_J_gene	chr14	22525649	22525715	ENST00000390519.1	66	+	10.383	9.491	11.59	8.528	6.469	4.861	no	no	no	-0.747	1.136	-0.389	NA
chr14	22526844	22526906	.	ENSG00000211872.1	+	TRAJ17	TR_J_gene	chr14	22526843	22526906	ENST00000390520.1	63	+	10.877	9.943	12.142	8.934	6.777	5.092	no	no	no	-0.747	1.136	-0.389	NA
chr14	22528527	22528586	.	ENSG00000211873.1	+	TRAJ16	TR_J_gene	chr14	22528526	22528586	ENST00000390521.1	60	+	11.421	10.44	12.749	9.381	7.116	5.347	no	no	no	-0.747	1.136	-0.389	NA
chr14	22530327	22530378	.	ENSG00000211875.1	+	TRAJ14	TR_J_gene	chr14	22530326	22530378	ENST00000390523.1	52	+	13.178	12.046	14.711	10.824	8.211	6.17	no	no	no	-0.747	1.136	-0.389	NA
chr14	22531076	22531138	.	ENSG00000211876.1	+	TRAJ13	TR_J_gene	chr14	22531075	22531138	ENST00000390524.1	63	+	10.877	9.943	12.142	8.934	6.777	15.277	no	no	no	1.079	-0.182	-0.896	NA
chr14	22531939	22531998	.	ENSG00000211877.1	+	TRAJ12	TR_J_gene	chr14	22531938	22531998	ENST00000390525.1	60	+	11.421	10.44	12.749	9.381	7.116	5.347	no	no	no	-0.747	1.136	-0.389	NA
chr14	22532502	22532561	.	ENSG00000211878.1	+	TRAJ11	TR_J_gene	chr14	22532501	22532561	ENST00000390526.1	60	+	11.421	10.44	12.749	9.381	7.116	5.347	no	no	no	-0.747	1.136	-0.389	NA
chr14	22533497	22533560	.	ENSG00000211879.1	+	TRAJ10	TR_J_gene	chr14	22533496	22533560	ENST00000390527.1	64	+	10.707	29.363	11.953	8.795	6.671	5.013	no	no	no	-0.913	-0.156	1.069	NA
chr14	22535554	22535614	.	ENSG00000211880.1	+	TRAJ9	TR_J_gene	chr14	22535553	22535614	ENST00000390528.1	61	+	11.234	10.269	12.54	9.227	6.999	5.259	no	no	no	-0.747	1.136	-0.389	NA
chr14	22536145	22536204	.	ENSG00000211881.1	+	TRAJ8	TR_J_pseudogene	chr14	22536144	22536204	ENST00000390529.1	60	+	11.421	10.44	12.749	9.381	7.116	5.347	no	no	no	-0.747	1.136	-0.389	NA
chr14	22537622	22537680	.	ENSG00000211882.1	+	TRAJ7	TR_J_gene	chr14	22537621	22537680	ENST00000390530.1	59	+	11.615	10.617	12.966	9.54	7.237	5.438	no	no	no	-0.747	1.136	-0.389	NA
chr14	22539073	22539134	.	ENSG00000211883.1	+	TRAJ6	TR_J_gene	chr14	22539072	22539134	ENST00000390531.1	62	+	11.053	10.103	12.338	9.078	6.886	5.174	no	no	no	-0.747	1.136	-0.389	NA
chr14	22540247	22540306	.	ENSG00000211884.1	+	TRAJ5	TR_J_gene	chr14	22540246	22540306	ENST00000390532.1	60	+	11.421	10.44	12.749	9.381	7.116	5.347	no	no	no	-0.747	1.136	-0.389	NA
chr14	22542199	22542261	.	ENSG00000211885.1	+	TRAJ4	TR_J_gene	chr14	22542198	22542261	ENST00000390533.1	63	+	10.877	9.943	12.142	8.934	6.777	5.092	no	no	no	-0.747	1.136	-0.389	NA
chr14	22543179	22543240	.	ENSG00000211886.1	+	TRAJ3	TR_J_gene	chr14	22543178	22543240	ENST00000390534.1	62	+	11.053	10.103	24.676	9.078	6.886	5.174	no	no	no	0.925	0.136	-1.061	NA
chr14	22544071	22544136	.	ENSG00000211887.2	+	TRAJ2	TR_J_gene	chr14	22544070	22544136	ENST00000390535.2	66	+	10.383	9.491	11.59	8.528	6.469	4.861	no	no	no	-0.747	1.136	-0.389	NA
chr14	22545037	22545098	.	ENSG00000211888.2	+	TRAJ1	TR_J_gene	chr14	22545036	22545098	ENST00000390536.2	62	+	11.053	10.103	12.338	9.078	6.886	5.174	no	no	no	-0.747	1.136	-0.389	NA
chr14	22547506	22552156	.	ENSG00000277734.8	+	TRAC	TR_C_gene	chr14	22547505	22552156	ENST00000611116.2	978	+	0.295	0.135	0.822	0.242	0.184	0.759	no	no	no	1.093	-0.225	-0.868	NA
chr14	22556311	22557062	.	ENSG00000259054.1	-	LINC02332	lncRNA	chr14	22556310	22557062	ENST00000557232.1	386	-	0.911	1.666	4.069	2.245	1.703	1.706	no	no	no	1.115	-0.816	-0.299	NA
chr14	22556640	22559037	.	ENSG00000259003.1	+	AE000662.92	lncRNA	chr14	22556639	22559037	ENST00000557595.1	781	+	0.286	0.522	0.319	0.469	0.534	0.401	no	no	no	-0.63	-0.523	1.153	NA
chr14	22564907	22589224	.	ENSG00000129562.11	-	DAD1	protein_coding	chr14	22564906	22589224	ENST00000250498.9	684	-	10.286	13.601	11.513	11.827	11.728	13.179	no	no	no	0.395	-1.137	0.742	NA
chr14	22595808	22598946	.	ENSG00000275552.1	-	CH17-302M23.1	lncRNA	chr14	22595807	22598946	ENST00000612576.1	2671	-	1.965	0.998	1.95	2.869	0.816	1.431	no	no	no	0.18	0.898	-1.078	NA
chr14	22630929	22644352	.	ENSG00000255804.2	-	OR6J1	protein_coding	chr14	22630928	22644352	ENST00000540461.2	4165	-	0.051	0.047	0.057	0.042	0.032	0.048	no	no	no	0.925	0.136	-1.061	NA
chr14	22694098	22694535	.	ENSG00000242061.1	-	CTD-2555K7.1	processed_pseudogene	chr14	22694097	22694535	ENST00000490836.1	438	-	1.565	1.43	1.747	1.285	0.975	0.732	no	no	no	-0.747	1.136	-0.389	NA
chr14	22701476	22766562	.	ENSG00000258458.8	-	CTD-2555K7.2	lncRNA	chr14	22701475	22766457	ENST00000650620.1	1931	-	0.696	1.099	0.954	0.736	0.979	1.121	no	no	no	0.569	-1.155	0.585	NA
chr14	22702143	22703065	.	ENSG00000235213.1	+	OR6E1P	unprocessed_pseudogene	chr14	22702142	22703065	ENST00000414424.1	923	+	0.742	0.679	0.829	0.61	0.463	0.348	no	no	no	-0.747	1.136	-0.389	NA
chr14	22723476	22726572	.	ENSG00000258823.1	-	CTD-2555K7.3	transcribed_unprocessed_pseudogene	chr14	22723475	22726572	ENST00000556041.1	767	-	0.221	0.202	0.247	0.182	0.276	0.104	no	no	no	-1.049	0.107	0.942	NA
chr14	22756761	22756829	.	ENSG00000212302.1	-	ENSG10010139425.1	snoRNA	chr14	22756760	22756829	ENST00000391000.1	69	-	19.863	9.078	22.173	8.157	12.376	9.299	no	no	no	0.925	0.136	-1.061	NA
chr14	22766522	22773042	.	ENSG00000155463.14	+	OXA1L	protein_coding	chr14	22766687	22773042	ENST00000612549.6	2806	+	16.93	16.56	16.01	19.574	13.706	18.83	no	no	no	0.32	0.801	-1.121	NA
chr14	22829879	22835037	.	ENSG00000172590.18	+	MRPL52	protein_coding	chr14	22829882	22835037	ENST00000355151.9	1118	+	9.97	12.394	13.504	11.574	12.009	13.443	no	no	no	0.956	-1.039	0.082	NA
chr14	22836560	22849041	.	ENSG00000157227.14	+	MMP14	protein_coding	chr14	22836584	22847758	ENST00000311852.11	3701	+	85.613	68.224	65.516	85.985	64.881	77.606	no	no	no	-0.293	1.114	-0.82	NA
chr14	22852616	22852728	.	ENSG00000212335.1	-	Y_RNA	misc_RNA	chr14	22852615	22852728	ENST00000391033.1	113	-	6.064	5.543	6.77	4.981	3.778	2.839	no	no	no	-0.747	1.136	-0.389	NA
chr14	22867818	22867917	.	ENSG00000199716.1	+	Y_RNA	misc_RNA	chr14	22867817	22867917	ENST00000362846.1	100	+	6.853	6.264	7.65	5.629	4.27	3.208	no	no	no	-0.747	1.136	-0.389	NA
chr14	22883222	22887678	.	ENSG00000139890.10	+	REM2	protein_coding	chr14	22883221	22887678	ENST00000267396.9	1858	+	17.374	15.46	20.939	23.237	12.166	22.386	no	no	no	0.723	0.418	-1.141	NA
chr14	22893204	22919182	.	ENSG00000100461.18	-	RBM23	protein_coding	chr14	22893203	22919149	ENST00000359890.8	10007	-	24.589	37.059	30.309	29.85	32.961	31.864	no	no	no	0.052	-1.025	0.973	NA
chr14	22918947	22926900	.	ENSG00000237054.9	+	PRMT5-AS1	lncRNA	chr14	22918946	22923407	ENST00000424245.3	2613	+	1.075	2.949	2.572	1.766	1.914	2.733	no	no	no	0.727	-1.14	0.414	NA
chr14	22920525	22929408	.	ENSG00000100462.16	-	PRMT5	protein_coding	chr14	22920524	22929401	ENST00000397441.6	2418	-	17.446	26.532	22.836	23.016	21.499	24.106	no	no	no	0.483	-1.15	0.667	NA
chr14	22946228	22957161	.	ENSG00000092036.19	-	HAUS4	protein_coding	chr14	22946227	22957154	ENST00000206474.11	1642	-	5.895	6.077	6.861	5.357	8.245	6.019	no	no	no	0.108	-1.049	0.942	NA
chr14	22946270	22982258	.	ENSG00000259132.1	-	RP11-298I3.5	protein_coding	chr14	22946269	22982258	ENST00000555074.1	835	-	27.038	28.841	26.208	32.828	25.981	27.242	no	no	no	-0.776	1.129	-0.353	NA
chr14	22956950	22957029	.	ENSG00000284118.1	-	MIR4707	miRNA	chr14	22956949	22957029	ENST00000579686.1	80	-	42.829	31.32	95.621	56.286	32.022	64.164	no	no	no	1.01	-0.021	-0.989	NA
chr14	22971177	22982551	.	ENSG00000129474.16	-	AJUBA	protein_coding	chr14	22971176	22982551	ENST00000262713.7	4168	-	45.243	49.452	42.838	54.084	43.653	46.113	no	no	no	-0.938	1.052	-0.113	NA
chr14	22982698	22999078	.	ENSG00000258457.5	+	RP11-298I3.4	lncRNA	chr14	22982697	22994151	ENST00000557615.5	1021	+	7.359	8.86	7.28	9.238	6.598	8.767	no	no	no	0.108	0.941	-1.05	NA
chr14	23005499	23007123	.	ENSG00000280129.1	-	RP11-298I3.3	TEC	chr14	23005498	23007123	ENST00000623843.1	1625	-	8.012	13.877	9.886	6.235	11.823	14.215	no	no	no	0.453	-1.146	0.693	NA
chr14	23016543	23035230	.	ENSG00000100804.19	-	PSMB5	protein_coding	chr14	23025857	23034890	ENST00000493471.2	1117	-	31.787	36.823	37.431	35.393	34.174	41.057	no	no	no	1.08	-0.894	-0.185	NA
chr14	23023083	23024217	.	ENSG00000279656.1	-	RP11-298I3.6	TEC	chr14	23023082	23024217	ENST00000624870.1	1135	-	62.791	69.539	103.793	80.337	69.592	91.864	no	no	no	1.153	-0.522	-0.631	NA
chr14	23042212	23044060	.	ENSG00000222028.5	+	PSMB11	protein_coding	chr14	23042211	23044060	ENST00000408907.5	1849	+	0.371	0.339	0.414	0.304	0.231	0.347	no	no	no	0.925	0.136	-1.061	NA
chr14	23047062	23057538	.	ENSG00000139880.20	-	CDH24	protein_coding	chr14	23047061	23057538	ENST00000397359.7	3552	-	9.026	8.55	8.032	10.53	6.439	10.197	no	no	no	0.293	0.821	-1.114	NA
chr14	23058564	23095614	.	ENSG00000100813.15	-	ACIN1	protein_coding	chr14	23058566	23095614	ENST00000262710.5	4935	-	40.064	46.75	40.945	47.036	39.886	46.406	no	no	no	0.957	0.081	-1.038	NA
chr14	23095505	23100456	.	ENSG00000179933.6	+	C14orf119	protein_coding	chr14	23095504	23100456	ENST00000319074.6	2914	+	18.128	23.908	20.391	20.687	19.917	23.841	no	no	no	0.648	-1.152	0.504	NA
chr14	23099062	23104989	.	ENSG00000283654.3	-	LMLN2	protein_coding	chr14	23099061	23104989	ENST00000637218.2	2656	-	0.116	0.106	0.129	0.095	0.36	0.108	no	no	no	-0.385	-0.75	1.135	NA
chr14	23117306	23119255	.	ENSG00000092067.6	-	CEBPE	protein_coding	chr14	23117305	23119255	ENST00000206513.6	1191	-	2.109	0.321	0.392	2.309	0.219	0.165	no	no	no	-0.595	1.155	-0.56	NA
chr14	23125295	23183674	.	ENSG00000092068.20	-	SLC7A8	protein_coding	chr14	23125294	23183660	ENST00000316902.12	4236	-	1.245	1.342	1.389	1.707	0.98	1.539	no	no	no	0.589	0.566	-1.155	NA
chr14	23156309	23156414	.	ENSG00000202229.1	-	RNU6-1138P	snRNA	chr14	23156308	23156414	ENST00000365359.1	106	-	6.465	5.909	7.217	5.31	4.028	3.027	no	no	no	-0.747	1.136	-0.389	NA
chr14	23185316	23273477	.	ENSG00000215277.8	+	RNF212B	protein_coding	chr14	23185315	23273405	ENST00000399910.5	1670	+	0.008	0.036	0.009	0.019	0.019	0.011	no	no	no	-0.781	-0.346	1.127	NA
chr14	23229961	23230116	.	ENSG00000240131.1	-	RP11-124D2.1	processed_pseudogene	chr14	23229960	23230116	ENST00000465411.1	156	-	4.393	4.015	4.904	3.608	2.737	2.057	no	no	no	-0.747	1.136	-0.389	NA
chr14	23259460	23259566	.	ENSG00000252347.1	-	RNU6-1046P	snRNA	chr14	23259459	23259566	ENST00000516538.1	107	-	6.404	5.854	7.149	10.521	3.99	2.998	no	no	no	-0.643	1.152	-0.509	NA
chr14	23272422	23299447	.	ENSG00000215271.9	-	HOMEZ	protein_coding	chr14	23272421	23286132	ENST00000357460.7	4986	-	4.798	7.081	6.807	7.677	5.574	6.013	no	no	no	0.882	-1.086	0.204	NA
chr14	23293852	23295798	.	ENSG00000270433.1	+	H3P37	transcribed_unprocessed_pseudogene	chr14	23293851	23295726	ENST00000604456.1	1875	+	0.365	0.334	0.816	0.3	0.228	0.171	no	no	no	0.925	0.136	-1.061	NA
chr14	23295652	23302859	.	ENSG00000235194.9	-	PPP1R3E	protein_coding	chr14	23295651	23302859	ENST00000452015.9	4775	-	19.204	21.987	24.515	24.129	19.962	24.435	no	no	no	1.139	-0.406	-0.733	NA
chr14	23298790	23311751	.	ENSG00000129473.11	+	BCL2L2	protein_coding	chr14	23306827	23311735	ENST00000678311.1	3568	+	54.872	58.199	55.019	69.153	48.977	58.699	no	no	no	-0.084	1.04	-0.955	NA
chr14	23306833	23326175	.	ENSG00000258643.6	+	BCL2L2-PABPN1	protein_coding	chr14	23306832	23326175	ENST00000678502.1	2145	+	67.985	81.899	75.457	80.458	71.428	83.028	no	no	no	1.003	-0.997	-0.007	NA
chr14	23321457	23326163	.	ENSG00000100836.11	+	PABPN1	protein_coding	chr14	23321456	23326163	ENST00000397276.6	2768	+	164.948	202.547	184.944	192.641	179.147	203.587	no	no	no	0.772	-1.13	0.358	NA
chr14	23356403	23365752	.	ENSG00000100842.13	-	EFS	protein_coding	chr14	23356655	23365752	ENST00000351354.3	2704	-	25.537	27.406	34.813	31.865	24.734	35.02	no	no	no	1.1	-0.246	-0.854	NA
chr14	23356406	23357003	.	ENSG00000259018.1	+	RP11-124D2.3	lncRNA	chr14	23356405	23357003	ENST00000554010.1	285	+	1.146	1.047	1.279	0.941	0.714	0.536	no	no	no	-0.747	1.136	-0.389	NA
chr14	23372809	23376403	.	ENSG00000166090.8	+	IL25	protein_coding	chr14	23372860	23376403	ENST00000329715.2	1315	+	0.387	0.354	0.216	0.635	0.241	0.362	no	no	no	-0.643	1.152	-0.509	NA
chr14	23376773	23379772	.	ENSG00000166091.21	+	CMTM5	protein_coding	chr14	23376807	23379772	ENST00000359320.7	1200	+	0.231	0.211	0.258	0.19	0.144	0.216	no	no	no	0.925	0.136	-1.061	NA
chr14	23381982	23408273	.	ENSG00000197616.13	-	MYH6	protein_coding	chr14	23381986	23408273	ENST00000405093.9	5940	-	0.026	0.024	0.058	0.021	0.016	0.012	no	no	no	0.925	0.136	-1.061	NA
chr14	23388596	23388666	.	ENSG00000199157.2	-	MIR208A	miRNA	chr14	23388595	23388666	ENST00000362287.2	71	-	9.652	8.823	10.774	7.928	6.013	4.519	no	no	no	-0.747	1.136	-0.389	NA
chr14	23412740	23435660	.	ENSG00000092054.13	-	MYH7	protein_coding	chr14	23412739	23435660	ENST00000355349.4	6027	-	0.03	0.027	0.033	0.025	0.019	0.014	no	no	no	-0.747	1.136	-0.389	NA
chr14	23415339	23415686	.	ENSG00000258444.1	+	CTD-2201G16.1	lncRNA	chr14	23415338	23415686	ENST00000557368.1	207	+	1.969	1.8	2.198	1.617	1.227	0.922	no	no	no	-0.747	1.136	-0.389	NA
chr14	23417987	23418063	.	ENSG00000215991.1	-	MIR208B	miRNA	chr14	23417986	23418063	ENST00000401172.1	77	-	8.9	8.135	9.935	7.31	5.545	4.166	no	no	no	-0.747	1.136	-0.389	NA
chr14	23469689	23509862	.	ENSG00000129460.16	+	NGDN	protein_coding	chr14	23469702	23478823	ENST00000397154.7	2204	+	16.679	27.677	25.412	20.673	25.512	25.255	no	no	no	0.45	-1.146	0.696	NA
chr14	23511760	23560778	.	ENSG00000157306.14	+	ZFHX2-AS1	lncRNA	chr14	23512816	23560778	ENST00000553985.1	2322	+	4.115	4.845	4.083	5.14	3.837	4.662	no	no	no	-0.396	1.137	-0.741	NA
chr14	23530682	23532367	.	ENSG00000273618.1	+	RP11-66N24.7	lncRNA	chr14	23530681	23532367	ENST00000622438.1	1686	+	2.032	1.115	2.269	2.337	1.519	1.332	no	no	no	0.082	0.957	-1.038	NA
chr14	23555988	23560271	.	ENSG00000259431.6	+	THTPA	protein_coding	chr14	23556270	23560271	ENST00000288014.7	2611	+	11.989	16.126	16.06	17.444	13.446	14.914	no	no	no	1.116	-0.815	-0.301	NA
chr14	23559565	23568070	.	ENSG00000213983.12	-	AP1G2	protein_coding	chr14	23559564	23568070	ENST00000308724.9	3298	-	3.706	2.209	3.238	3.573	2.761	2.98	no	no	no	0.121	0.934	-1.055	NA
chr14	23561097	23568073	.	ENSG00000258727.1	+	RP11-66N24.3	lncRNA	chr14	23561096	23568073	ENST00000555968.1	3243	+	78.575	82.868	94.949	108.99	64.01	99.736	no	no	no	0.732	0.407	-1.139	NA
chr14	23568035	23578790	.	ENSG00000092051.17	-	JPH4	protein_coding	chr14	23568037	23578785	ENST00000397118.7	4386	-	0.319	0.058	0.285	0.314	0.079	0.149	no	no	no	0.286	0.826	-1.112	NA
chr14	23619201	23620012	.	ENSG00000274002.1	+	RP11-66N24.6	lncRNA	chr14	23619200	23620012	ENST00000610501.1	812	+	0.844	0.771	0.942	0.693	0.526	0.395	no	no	no	-0.747	1.136	-0.389	NA
chr14	23630115	23645639	.	ENSG00000100867.15	+	DHRS2	protein_coding	chr14	23636372	23645639	ENST00000344777.11	1678	+	0.666	0.203	0.743	0.85	0.369	0.381	no	no	no	0.207	0.881	-1.087	NA
chr14	23699797	23729757	.	ENSG00000258464.2	-	RP11-388E23.2	lncRNA	chr14	23727688	23729747	ENST00000652858.1	1906	-	0.333	0.304	0.372	0.273	0.207	0.156	no	no	no	-0.747	1.136	-0.389	NA
chr14	23749236	23751150	.	ENSG00000259043.1	+	BRD7P1	processed_pseudogene	chr14	23749235	23751150	ENST00000557705.1	1915	+	0.358	0.327	0.399	0.294	0.223	0.168	no	no	no	-0.747	1.136	-0.389	NA
chr14	23767662	23768998	.	ENSG00000270618.1	+	RP11-388E23.4	unprocessed_pseudogene	chr14	23767661	23768998	ENST00000604114.1	1013	+	0.513	0.469	0.572	0.421	0.319	0.24	no	no	no	-0.747	1.136	-0.389	NA
chr14	23791930	23792236	.	ENSG00000222931.1	+	RN7SKP205	misc_RNA	chr14	23791929	23792236	ENST00000410999.1	307	+	2.232	2.04	2.492	1.833	1.391	1.045	no	no	no	-0.747	1.136	-0.389	NA
chr14	23817281	23827396	.	ENSG00000258887.3	-	RP11-388E23.3	unprocessed_pseudogene	chr14	23817280	23827396	ENST00000556165.3	472	-	0.068	0.062	0.076	0.111	0.042	0.032	no	no	no	-0.643	1.152	-0.509	NA
chr14	23875938	23882428	.	ENSG00000285727.1	-	RP11-76P17.3	lncRNA	chr14	23875937	23882428	ENST00000649745.1	809	-	0.106	0.097	0.118	0.087	0.066	0.148	no	no	no	1.079	-0.182	-0.896	NA
chr14	23922247	23934568	.	ENSG00000259334.1	-	LINC00596	lncRNA	chr14	23922246	23934568	ENST00000559615.1	937	-	0.834	1.22	0.435	0.914	0.624	0.937	no	no	no	-1.155	0.579	0.575	NA
chr14	23938219	24052555	.	ENSG00000215256.4	-	DHRS4-AS1	lncRNA	chr14	23938756	23990213	ENST00000654375.1	3887	-	1.092	1.193	1.145	1.127	1.037	1.428	no	no	no	1.155	-0.595	-0.56	NA
chr14	23953734	23969279	.	ENSG00000157326.19	+	DHRS4	protein_coding	chr14	23953769	23968123	ENST00000543741.6	1340	+	3.199	5.368	3.784	4.627	3.391	4.582	no	no	no	0.338	-1.125	0.788	NA
chr14	23969874	24006408	.	ENSG00000187630.17	+	DHRS4L2	protein_coding	chr14	23969873	24006406	ENST00000534993.5	1450	+	0.375	0.394	0.419	0.216	0.584	0.413	no	no	no	0.291	-1.113	0.823	NA
chr14	23969931	24051377	.	ENSG00000285467.1	+	RP11-468E2.12	lncRNA	chr14	23969930	24051377	ENST00000558293.7	1382	+	0.597	0.546	0.667	0.532	0.582	0.772	no	no	no	1.155	-0.577	-0.578	NA
chr14	24007185	24027782	.	ENSG00000286931.1	+	RP11-76P17.4	lncRNA	chr14	24007184	24027782	ENST00000658653.1	2768	+	1.331	1.125	1.486	1.394	0.974	1.744	no	no	no	0.918	0.147	-1.065	NA
chr14	24036453	24051028	.	ENSG00000225766.10	+	DHRS4L1	transcribed_unprocessed_pseudogene	chr14	24036452	24051028	ENST00000559270.5	803	+	0.235	0.301	0.525	0.154	0.381	0.484	no	no	no	0.935	-1.055	0.12	NA
chr14	24052009	24069729	.	ENSG00000186648.15	+	CARMIL3	protein_coding	chr14	24052008	24069729	ENST00000342740.6	4589	+	0.039	0.106	0.086	0.064	0.048	0.018	no	no	no	-0.913	-0.156	1.069	NA
chr14	24070837	24078100	.	ENSG00000100884.9	+	CPNE6	protein_coding	chr14	24070836	24078100	ENST00000397016.6	2235	+	0.094	0.086	0.105	0.077	0.059	0.044	no	no	no	-0.747	1.136	-0.389	NA
chr14	24078662	24115010	.	ENSG00000129535.13	-	NRL	protein_coding	chr14	24078661	24114949	ENST00000561028.6	3543	-	2.474	4.523	3.837	3.335	3.753	3.881	no	no	no	0.399	-1.138	0.739	NA
chr14	24094053	24110598	.	ENSG00000100889.12	+	PCK2	protein_coding	chr14	24094300	24104030	ENST00000545054.6	2505	+	19.438	20.022	18.633	24.47	14.744	22.421	no	no	no	0.294	0.82	-1.114	NA
chr14	24114195	24125242	.	ENSG00000100897.18	+	DCAF11	protein_coding	chr14	24114776	24125242	ENST00000446197.8	4304	+	15.256	17.058	16.153	16.725	16.848	16.859	no	no	no	0.063	-1.03	0.967	NA
chr14	24120956	24131829	.	ENSG00000259371.2	+	RP11-468E2.6	protein_coding	chr14	24120955	24131829	ENST00000558325.2	850	+	10.776	12.616	12.733	11.646	13.782	12.096	no	no	no	0.169	-1.074	0.905	NA
chr14	24130659	24132849	.	ENSG00000139914.7	+	FITM1	protein_coding	chr14	24130658	24132847	ENST00000267426.6	1808	+	6.261	6.868	5.941	6.943	5.656	7.181	no	no	no	0.415	0.725	-1.141	NA
chr14	24136163	24138967	.	ENSG00000092010.15	+	PSME1	protein_coding	chr14	24136199	24138964	ENST00000382708.7	1136	+	21.314	12.913	15.77	16.692	16.368	17.288	no	no	no	-0.015	1.007	-0.992	NA
chr14	24139445	24140444	.	ENSG00000259321.1	+	RP11-468E2.5	lncRNA	chr14	24139444	24140444	ENST00000558478.1	747	+	9.594	10.022	12.239	8.443	10.674	13.154	no	no	no	1.057	-0.931	-0.126	NA
chr14	24143362	24147570	.	ENSG00000100911.16	-	PSME2	protein_coding	chr14	24143364	24146646	ENST00000615264.4	874	-	14.198	16.987	14.451	14.406	14.31	18.475	no	no	no	0.888	-1.083	0.194	NA
chr14	24143489	24143565	.	ENSG00000283856.1	-	MIR7703	miRNA	chr14	24143488	24143565	ENST00000620784.1	77	-	17.799	16.27	39.739	14.62	11.09	20.832	no	no	no	1.124	-0.332	-0.792	NA
chr14	24146683	24160660	.	ENSG00000092098.17	+	RNF31	protein_coding	chr14	24147497	24160655	ENST00000324103.11	3502	+	20.259	29.23	20.232	23.442	24.336	23.772	no	no	no	-0.55	-0.605	1.154	NA
chr14	24147548	24166452	.	ENSG00000259529.2	+	RP11-468E2.4	protein_coding	chr14	24147547	24166452	ENST00000558468.2	5574	+	29.651	44.168	33.383	36.472	36.18	37.538	no	no	no	-0.162	-0.909	1.071	NA
chr14	24158603	24158722	.	ENSG00000199804.1	+	RNA5SP383	rRNA_pseudogene	chr14	24158602	24158722	ENST00000362934.1	120	+	11.421	31.32	12.749	18.762	28.464	13.367	no	no	no	-0.7	-0.445	1.145	NA
chr14	24161265	24166565	.	ENSG00000213928.9	+	IRF9	protein_coding	chr14	24161264	24166565	ENST00000396864.8	1626	+	48.477	75.863	64.216	65.3	60.729	67.359	no	no	no	0.413	-1.14	0.727	NA
chr14	24171853	24180257	.	ENSG00000100918.13	+	REC8	protein_coding	chr14	24171852	24180257	ENST00000620473.4	2405	+	24.704	35.102	27.395	33.283	27.126	29.773	no	no	no	-0.623	-0.531	1.153	NA
chr14	24180219	24188869	.	ENSG00000196497.17	-	IPO4	protein_coding	chr14	24180218	24188816	ENST00000354464.11	3498	-	34.272	43.567	39.503	41.569	33.469	47.724	no	no	no	1.151	-0.651	-0.501	NA
chr14	24180395	24190416	.	ENSG00000259522.3	-	RP11-468E2.2	protein_coding	chr14	24180394	24190416	ENST00000561419.1	4351	-	33.778	43.315	39.157	40.605	33.741	47.153	no	no	no	1.131	-0.768	-0.363	NA
chr14	24188914	24193106	.	ENSG00000287765.1	+	RP11-468E2.13	lncRNA	chr14	24188913	24193106	ENST00000655961.1	1219	+	4.413	2.091	2.189	2.282	2.037	4.361	no	no	no	0.521	0.632	-1.153	NA
chr14	24189149	24195687	.	ENSG00000100926.15	-	TM9SF1	protein_coding	chr14	24189148	24195408	ENST00000528669.5	2425	-	35.687	47.23	46.558	44.867	41.946	47.354	no	no	no	0.874	-1.091	0.217	NA
chr14	24189157	24213473	.	ENSG00000254692.1	-	RP11-468E2.1	protein_coding	chr14	24189156	24213473	ENST00000530611.1	2740	-	30.182	41.036	35.988	37.706	35.239	38.049	no	no	no	0.346	-1.127	0.781	NA
chr14	24198433	24199090	.	ENSG00000276698.1	+	RP11-468E2.10	lncRNA	chr14	24198432	24199090	ENST00000610486.1	658	+	6.249	11.424	4.65	11.12	1.947	9.264	no	no	no	0.107	0.942	-1.049	NA
chr14	24201612	24202811	.	ENSG00000278784.1	-	RP11-468E2.11	lncRNA	chr14	24201611	24202811	ENST00000619226.1	1200	-	21.129	25.056	11.475	16.886	18.502	21.923	no	no	no	-1.044	0.095	0.949	NA
chr14	24205696	24208362	.	ENSG00000139908.15	+	TSSK4	protein_coding	chr14	24205695	24208248	ENST00000339917.10	1347	+	5.905	8.342	8.09	7.275	6.355	9.55	no	no	no	1.08	-0.894	-0.187	NA
chr14	24209615	24213830	.	ENSG00000254505.11	-	CHMP4A	protein_coding	chr14	24209614	24213488	ENST00000347519.12	980	-	52.182	64.031	58.646	61.168	61.388	59.129	no	no	no	-0.135	-0.926	1.061	NA
chr14	24209646	24215987	.	ENSG00000260669.2	-	AL136419.6	lncRNA	chr14	24209645	24215974	ENST00000565988.1	2108	-	45.692	60.473	57.654	56.561	54.643	58.395	no	no	no	0.639	-1.152	0.513	NA
chr14	24213943	24216070	.	ENSG00000213920.9	-	MDP1	protein_coding	chr14	24213942	24216066	ENST00000288087.12	723	-	42.91	62.228	60.506	55.915	50.857	64.043	no	no	no	0.944	-1.048	0.103	NA
chr14	24213955	24232352	.	ENSG00000255526.6	-	NEDD8-MDP1	protein_coding	chr14	24214095	24232352	ENST00000534348.5	595	-	18.917	24.978	21.704	22.937	20.065	25.269	no	no	no	0.915	-1.067	0.152	NA
chr14	24216857	24232367	.	ENSG00000129559.13	-	NEDD8	protein_coding	chr14	24217715	24232354	ENST00000524927.1	653	-	12.733	14.763	13.221	14.38	12.075	16.152	no	no	no	1.144	-0.434	-0.709	NA
chr14	24232422	24239242	.	ENSG00000100938.18	+	GMPR2	protein_coding	chr14	24232922	24239242	ENST00000557854.5	2025	+	18.108	24.085	14.888	20.929	18.24	19.137	no	no	no	-1.088	0.208	0.879	NA
chr14	24239643	24242674	.	ENSG00000092330.18	-	TINF2	protein_coding	chr14	24239642	24242663	ENST00000399423.8	2168	-	34.252	45.41	32.412	38.94	35.191	41.204	no	no	no	-0.571	-0.584	1.155	NA
chr14	24249114	24264432	.	ENSG00000092295.12	-	TGM1	protein_coding	chr14	24249113	24263177	ENST00000206765.11	2744	-	2.924	4.32	3.807	4.242	2.975	4.334	no	no	no	1.147	-0.688	-0.459	NA
chr14	24265538	24271611	.	ENSG00000100949.15	-	RABGGTA	protein_coding	chr14	24265537	24271599	ENST00000399409.7	2265	-	17.635	16.43	15.521	18.663	13.805	19.687	no	no	no	0.379	0.755	-1.134	NA
chr14	24271213	24298846	.	ENSG00000288044.1	+	RP11-934B9.8	lncRNA	chr14	24271212	24298846	ENST00000669726.1	331	+	4.141	8.024	6.145	6.151	5.346	6.931	no	no	no	0.565	-1.155	0.589	NA
chr14	24271726	24279089	.	ENSG00000286825.1	+	RP11-934B9.9	lncRNA	chr14	24271725	24279089	ENST00000654775.1	1217	+	4.374	5.784	4.675	5.503	4.059	5.925	no	no	no	1.143	-0.432	-0.712	NA
chr14	24290598	24299780	.	ENSG00000157379.14	-	DHRS1	protein_coding	chr14	24290599	24299460	ENST00000396813.5	1470	-	9.358	8.837	11.05	9.782	10.119	10.282	no	no	no	1.15	-0.486	-0.664	NA
chr14	24299850	24309124	.	ENSG00000196943.14	+	NOP9	protein_coding	chr14	24299849	24309124	ENST00000267425.8	6045	+	27.632	36.2	34.475	36.169	30.796	35.074	no	no	no	0.948	-1.045	0.098	NA
chr14	24305096	24311430	.	ENSG00000136305.11	-	CIDEB	protein_coding	chr14	24305186	24311395	ENST00000336557.9	2409	-	0.331	0.605	0.246	0.363	0.481	0.362	no	no	no	-0.802	-0.318	1.12	NA
chr14	24305734	24312053	.	ENSG00000213906.10	+	LTB4R2	protein_coding	chr14	24308954	24312046	ENST00000528054.1	3092	+	27.925	41.125	34.142	36.771	33.693	35.796	no	no	no	0.108	-1.049	0.942	NA
chr14	24311450	24318036	.	ENSG00000213903.9	+	LTB4R	protein_coding	chr14	24313310	24318036	ENST00000396789.4	4110	+	36.975	44.8	39.333	43.709	39.751	42.563	no	no	no	-0.18	-0.898	1.078	NA
chr14	24318349	24335093	.	ENSG00000129467.14	-	ADCY4	protein_coding	chr14	24318358	24335071	ENST00000418030.7	3710	-	0.205	0.262	0.137	0.303	0.153	0.134	no	no	no	-1.08	0.894	0.186	NA
chr14	24332310	24337382	.	ENSG00000258973.1	-	RP11-934B9.3	lncRNA	chr14	24332309	24337382	ENST00000555591.1	930	-	0.405	0.37	0.151	0.444	0.168	0.253	no	no	no	-0.859	1.098	-0.239	NA
chr14	24336025	24340022	.	ENSG00000129465.16	-	RIPK3	protein_coding	chr14	24336024	24339991	ENST00000216274.10	1872	-	0.173	0.158	0.193	0.284	0.108	0.081	no	no	no	-0.643	1.152	-0.509	NA
chr14	24352057	24352157	.	ENSG00000283290.1	-	U6	snRNA	chr14	24352056	24352157	ENST00000636904.1	101	-	6.785	6.202	7.574	5.573	4.227	3.176	no	no	no	-0.747	1.136	-0.389	NA
chr14	24365673	24379604	.	ENSG00000100968.14	+	NFATC4	protein_coding	chr14	24366910	24379604	ENST00000413692.6	5700	+	47.452	55.564	40.617	56.578	50.721	42.358	no	no	no	-1.15	0.486	0.664	NA
chr14	24426545	24430954	.	ENSG00000139899.11	-	CBLN3	protein_coding	chr14	24426544	24429668	ENST00000267406.11	2476	-	15.136	19.65	19.345	20.72	17.22	17.972	no	no	no	0.811	-1.117	0.306	NA
chr14	24429286	24441843	.	ENSG00000100441.10	+	KHNYN	protein_coding	chr14	24429953	24441843	ENST00000553935.6	6778	+	76.711	114.902	98.95	99.553	95.303	104.07	no	no	no	0.411	-1.14	0.729	NA
chr14	24439766	24442905	.	ENSG00000100445.18	-	SDR39U1	protein_coding	chr14	24439784	24442694	ENST00000554698.5	1364	-	28.965	38.747	29.705	34.622	28.17	38.035	no	no	no	0.835	-1.108	0.273	NA
chr14	24443016	24508688	.	ENSG00000258744.2	+	RP11-80A15.1	lncRNA	chr14	24443015	24503991	ENST00000656888.1	2712	+	1.573	1.911	1.556	1.929	1.519	1.805	no	no	no	-0.95	1.043	-0.093	NA
chr14	24505353	24508265	.	ENSG00000092009.10	-	CMA1	protein_coding	chr14	24505352	24508265	ENST00000250378.7	937	-	0.235	0.215	0.263	0.193	0.147	0.11	no	no	no	-0.747	1.136	-0.389	NA
chr14	24573518	24576250	.	ENSG00000100448.4	-	CTSG	protein_coding	chr14	24573517	24576250	ENST00000216336.3	914	-	0.251	0.229	0.28	0.206	0.156	0.117	no	no	no	-0.747	1.136	-0.389	NA
chr14	24595723	24657774	.	ENSG00000258657.5	+	RP11-104E19.1	lncRNA	chr14	24595722	24634492	ENST00000557736.5	636	+	0.018	0.016	0.079	0.015	0.055	0.017	no	no	no	0.788	-1.125	0.337	NA
chr14	24606480	24609699	.	ENSG00000100450.13	-	GZMH	protein_coding	chr14	24606479	24609685	ENST00000216338.9	936	-	0.214	0.195	0.239	0.176	0.133	0.1	no	no	no	-0.747	1.136	-0.389	NA
chr14	24630954	24634267	.	ENSG00000100453.13	-	GZMB	protein_coding	chr14	24630953	24634209	ENST00000415355.7	923	-	0.21	0.192	0.235	0.173	0.131	0.099	no	no	no	-0.747	1.136	-0.389	NA
chr14	24809656	25050297	.	ENSG00000168952.15	-	STXBP6	protein_coding	chr14	24809661	25050297	ENST00000323944.9	4132	-	6.746	6.896	6.822	8.084	6.583	6.767	no	no	no	-0.492	1.151	-0.659	NA
chr14	24818385	24820157	.	ENSG00000288100.1	+	RP11-725L2.2	lncRNA	chr14	24818384	24820157	ENST00000653098.1	1676	+	0.387	0.353	0.431	0.317	0.482	0.181	no	no	no	-1.049	0.107	0.942	NA
chr14	24861172	24865978	.	ENSG00000287481.1	+	RP11-725L2.1	lncRNA	chr14	24861171	24865978	ENST00000658605.1	1190	+	0.428	0.652	0.637	0.585	0.178	0.868	no	no	no	1.004	-0.008	-0.996	NA
chr14	25124467	25156314	.	ENSG00000258098.2	-	LINC02286	lncRNA	chr14	25124482	25156262	ENST00000668310.1	929	-	0.043	0.02	0.048	0.018	0.027	0.01	no	no	no	-0.747	1.136	-0.389	NA
chr14	25267064	25267336	.	ENSG00000257179.1	-	HMGN2P6	processed_pseudogene	chr14	25267063	25267336	ENST00000551091.1	273	-	2.51	2.295	2.802	2.062	3.128	1.175	no	no	no	-1.049	0.107	0.942	NA
chr14	25357764	25358689	.	ENSG00000258275.1	+	OR7K1P	unprocessed_pseudogene	chr14	25357763	25358689	ENST00000546439.1	926	+	0.74	0.676	0.826	0.608	0.461	0.346	no	no	no	-0.747	1.136	-0.389	NA
chr14	25431193	25432234	.	ENSG00000257976.1	-	RP11-388G3.1	processed_pseudogene	chr14	25431192	25432234	ENST00000547237.1	1042	-	2.631	6.613	1.468	6.482	2.458	1.539	no	no	no	-1.154	0.598	0.557	NA
chr14	25647304	26143305	.	ENSG00000257986.3	-	LINC02306	lncRNA	chr14	25647303	26143305	ENST00000546412.2	2989	-	0.001	0.003	0.002	0.002	0.003	0.001	no	no	no	-0.851	-0.251	1.102	NA
chr14	25806648	25806712	.	ENSG00000212270.1	-	ENSG10010135637.1	snoRNA	chr14	25806647	25806712	ENST00000390968.1	65	-	10.543	9.637	11.769	8.659	6.569	4.936	no	no	no	-0.747	1.136	-0.389	NA
chr14	25820366	25822741	.	ENSG00000279521.1	+	RP11-314P15.1	TEC	chr14	25820365	25822741	ENST00000623151.1	2376	+	0.288	0.264	0.322	0.237	0.18	0.135	no	no	no	-0.747	1.136	-0.389	NA
chr14	25916015	25998805	.	ENSG00000285633.1	+	CTD-2216L14.1	lncRNA	chr14	25916014	25998805	ENST00000649052.1	4532	+	0.008	0.008	0.009	0.007	0.021	0.004	no	no	no	-0.851	-0.251	1.102	NA
chr14	26208036	26208424	.	ENSG00000257503.1	+	CYB5AP5	processed_pseudogene	chr14	26208035	26208424	ENST00000549779.1	389	+	1.762	1.61	1.966	1.447	1.098	0.825	no	no	no	-0.747	1.136	-0.389	NA
chr14	26443090	26598033	.	ENSG00000139910.20	-	NOVA1	protein_coding	chr14	26443089	26598033	ENST00000539517.7	6990	-	0.004	0.008	0.005	0.004	0.006	0.002	no	no	no	-0.851	-0.251	1.102	NA
chr14	26592747	26594517	.	ENSG00000262119.1	-	RP11-483C6.1	lncRNA	chr14	26592746	26594517	ENST00000572358.1	1771	-	0.387	0.354	0.432	0.318	0.241	0.181	no	no	no	-0.747	1.136	-0.389	NA
chr14	26598369	26806467	.	ENSG00000257842.6	+	LINC02588	lncRNA	chr14	26598653	26806362	ENST00000663208.1	2159	+	0.003	0.003	0.004	0.003	0.002	0.002	no	no	no	-0.747	1.136	-0.389	NA
chr14	26599755	27295516	.	ENSG00000258081.4	+	RP11-384J4.2	lncRNA	chr14	26599754	27295516	ENST00000656336.1	3236	+	0.001	0.002	0.001	0.001	0.004	0	no	no	no	-0.725	-0.416	1.141	NA
chr14	26775495	26822107	.	ENSG00000257845.1	-	LINC02294	lncRNA	chr14	26775494	26822107	ENST00000549330.1	497	-	0.015	0.013	0.016	0.012	0.009	0.007	no	no	no	-0.747	1.136	-0.389	NA
chr14	26809340	26836458	.	ENSG00000257185.2	+	LINC02293	lncRNA	chr14	26810672	26820650	ENST00000664061.1	2344	+	0.069	0.063	0.077	0.056	0.043	0.032	no	no	no	-0.747	1.136	-0.389	NA
chr14	26831401	26873036	.	ENSG00000286479.1	-	RP11-626P14.3	lncRNA	chr14	26831400	26873036	ENST00000659271.1	716	-	0.016	0.015	0.018	0.014	0.01	0.008	no	no	no	-0.747	1.136	-0.389	NA
chr14	26873092	26918594	.	ENSG00000257612.2	+	MIR4307HG	lncRNA	chr14	26873139	26881477	ENST00000670889.1	1536	+	0.082	0.075	0.092	0.068	0.051	0.038	no	no	no	-0.747	1.136	-0.389	NA
chr14	26908642	26908725	.	ENSG00000265165.1	+	MIR4307	miRNA	chr14	26908641	26908725	ENST00000582802.1	84	+	8.158	7.457	9.107	6.701	5.083	3.819	no	no	no	-0.747	1.136	-0.389	NA
chr14	27258717	27845286	.	ENSG00000258932.5	-	CTD-3006G17.2	transcribed_processed_pseudogene	chr14	27258716	27259166	ENST00000556395.1	450	-	1.523	1.392	1.7	1.251	0.949	0.713	no	no	no	-0.747	1.136	-0.389	NA
chr14	27612577	27639636	.	ENSG00000258548.6	+	LINC00645	lncRNA	chr14	27612610	27639636	ENST00000557399.1	3512	+	0.025	0.023	0.028	0.021	0.016	0.012	no	no	no	-0.747	1.136	-0.389	NA
chr14	27633205	27633278	.	ENSG00000264657.1	-	MIR3171	miRNA	chr14	27633204	27633278	ENST00000584270.1	74	-	9.26	8.465	10.337	7.606	5.77	4.335	no	no	no	-0.747	1.136	-0.389	NA
chr14	28264390	28265974	.	ENSG00000197358.9	+	BNIP3P1	transcribed_processed_pseudogene	chr14	28264389	28265974	ENST00000550043.1	1585	+	11.241	6.719	8.687	14.205	5.118	8.704	no	no	no	0.018	0.991	-1.009	NA
chr14	28318141	28418612	.	ENSG00000257869.1	+	CTD-2591A6.2	lncRNA	chr14	28318140	28418612	ENST00000548280.1	508	+	0.007	0.006	0.008	0.006	0.008	0.003	no	no	no	-1.049	0.107	0.942	NA
chr14	28489910	28490362	.	ENSG00000240179.1	+	RPL26P3	processed_pseudogene	chr14	28489909	28490362	ENST00000463228.1	453	+	1.513	1.383	1.689	1.243	0.943	0.708	no	no	no	-0.747	1.136	-0.389	NA
chr14	28592223	28613623	.	ENSG00000258175.1	-	LINC02300	lncRNA	chr14	28592222	28613623	ENST00000549742.1	665	-	0.032	0.029	0.036	0.026	0.02	0.015	no	no	no	-0.747	1.136	-0.389	NA
chr14	28593779	28593919	.	ENSG00000257662.1	+	EIF4A1P12	processed_pseudogene	chr14	28593778	28593919	ENST00000551910.1	141	+	4.86	4.443	5.425	3.992	3.028	2.275	no	no	no	-0.747	1.136	-0.389	NA
chr14	28673241	28673727	.	ENSG00000258282.2	-	BTF3P2	processed_pseudogene	chr14	28673240	28673727	ENST00000547436.2	487	-	1.407	1.286	1.571	1.156	0.877	0.659	no	no	no	-0.747	1.136	-0.389	NA
chr14	28726675	28765292	.	ENSG00000257126.6	-	FOXG1-AS1	lncRNA	chr14	28726674	28730791	ENST00000654854.1	3865	-	0.166	0.152	0.186	0.137	0.104	0.078	no	no	no	-0.747	1.136	-0.389	NA
chr14	28765640	28823817	.	ENSG00000186960.13	+	LINC01551	lncRNA	chr14	28771675	28823817	ENST00000622740.3	6608	+	0.013	0.012	0.029	0.011	0.016	0.006	no	no	no	0.305	-1.117	0.812	NA
chr14	28766787	28770277	.	ENSG00000176165.12	+	FOXG1	protein_coding	chr14	28766786	28770277	ENST00000313071.7	3491	+	0.196	0.179	0.219	0.161	0.122	0.092	no	no	no	-0.747	1.136	-0.389	NA
chr14	28782909	28785798	.	ENSG00000257056.3	-	LINC02282	lncRNA	chr14	28782908	28785693	ENST00000664733.1	1812	-	0.246	0.225	0.275	0.202	0.153	0.115	no	no	no	-0.747	1.136	-0.389	NA
chr14	28800084	28830204	.	ENSG00000257748.2	-	LINC02281	lncRNA	chr14	28800083	28830153	ENST00000653605.1	376	-	0.023	0.021	0.025	0.019	0.014	0.011	no	no	no	-0.747	1.136	-0.389	NA
chr14	28829881	28968400	.	ENSG00000258038.6	+	LINC02327	lncRNA	chr14	28830244	28842883	ENST00000548775.2	1495	+	0.054	0.05	0.061	0.045	0.068	0.025	no	no	no	-1.049	0.107	0.942	NA
chr14	28857384	28858701	.	ENSG00000258065.1	-	RP11-30H9.1	processed_pseudogene	chr14	28857383	28858701	ENST00000546905.1	1318	-	0.52	0.475	0.58	0.427	0.324	0.243	no	no	no	-0.747	1.136	-0.389	NA
chr14	28875404	29064993	.	ENSG00000257523.3	-	LINC02326	lncRNA	chr14	28875403	29032782	ENST00000650159.1	1184	-	0.009	0.004	0.005	0.021	0.024	0.002	no	no	no	-1.128	0.776	0.352	NA
chr14	28901236	28901347	.	ENSG00000207164.1	-	Y_RNA	misc_RNA	chr14	28901235	28901347	ENST00000384435.1	112	-	6.118	5.593	6.83	5.026	3.812	2.864	no	no	no	-0.747	1.136	-0.389	NA
chr14	28936889	29372406	.	ENSG00000258028.3	+	RP11-148E17.1	lncRNA	chr14	29093009	29372406	ENST00000652140.1	2873	+	0.007	0.036	0.027	0.024	0.021	0.018	no	no	no	0.273	-1.108	0.835	NA
chr14	28982303	28982410	.	ENSG00000252065.1	-	RNU6-864P	snRNA	chr14	28982302	28982410	ENST00000516256.1	108	-	6.345	5.8	7.083	5.212	3.953	2.971	no	no	no	-0.747	1.136	-0.389	NA
chr14	29210986	29392048	.	ENSG00000257522.7	-	RP11-562L8.1	lncRNA	chr14	29263251	29378544	ENST00000654499.1	4875	-	0.036	0.027	0.04	0.024	0.037	0.031	no	no	no	1.043	-0.95	-0.093	NA
chr14	29390074	29436412	.	ENSG00000258107.3	+	RP11-260G13.1	lncRNA	chr14	29390073	29436412	ENST00000649245.1	801	+	0.015	0.014	0.017	0.012	0.009	0.007	no	no	no	-0.747	1.136	-0.389	NA
chr14	29415856	29500460	.	ENSG00000286040.1	-	RP11-260G13.2	lncRNA	chr14	29415855	29500460	ENST00000652296.1	4968	-	0.016	0.007	0.009	0.013	0.015	0.019	no	no	no	0.197	0.887	-1.084	NA
chr14	29476784	29476912	.	ENSG00000212518.1	+	RNU11-5P	snRNA	chr14	29476783	29476912	ENST00000391216.1	129	+	5.312	4.856	5.93	4.363	3.31	2.487	no	no	no	-0.747	1.136	-0.389	NA
chr14	29576479	30191898	.	ENSG00000184304.16	-	PRKD1	protein_coding	chr14	29576478	29927847	ENST00000331968.11	3833	-	6.296	6.061	5.965	7.09	6.314	5.759	no	no	no	-0.937	1.053	-0.116	NA
chr14	29652809	29657916	.	ENSG00000257120.1	+	CTD-2503I6.1	lncRNA	chr14	29652808	29657916	ENST00000550941.1	551	+	0.134	0.123	0.15	0.11	0.084	0.063	no	no	no	-0.747	1.136	-0.389	NA
chr14	29811916	29812018	.	ENSG00000252686.1	+	RNU6-1234P	snRNA	chr14	29811915	29812018	ENST00000516877.1	103	+	6.653	6.082	7.427	5.465	4.145	3.115	no	no	no	-0.747	1.136	-0.389	NA
chr14	29928445	29932756	.	ENSG00000287142.1	+	CTD-2305P23.1	lncRNA	chr14	29928444	29932756	ENST00000654897.1	1115	+	2.702	3.486	3.903	3.524	2.772	4.166	no	no	no	1.154	-0.602	-0.552	NA
chr14	29940745	29980212	.	ENSG00000257904.1	+	RP11-269C4.2	lncRNA	chr14	29940744	29980212	ENST00000553082.1	821	+	0.104	0.286	0.329	0.271	0.195	0.244	no	no	no	0.888	-1.083	0.195	NA
chr14	29952397	30297043	.	ENSG00000248975.2	-	CTD-2251F13.1	lncRNA	chr14	30167833	30297043	ENST00000508469.2	922	-	0.08	0.15	0.178	0.1	0.142	0.171	no	no	no	0.813	-1.117	0.303	NA
chr14	30055210	30055954	.	ENSG00000240201.1	+	RP11-269C4.1	processed_pseudogene	chr14	30055209	30055954	ENST00000493565.1	745	+	0.92	0.841	1.027	0.756	0.573	0.431	no	no	no	-0.747	1.136	-0.389	NA
chr14	30370108	30373115	.	ENSG00000279032.1	+	RP11-306B9.1	TEC	chr14	30370107	30373115	ENST00000623159.1	3008	+	0.228	0.208	0.254	0.187	0.142	0.107	no	no	no	-0.747	1.136	-0.389	NA
chr14	30437992	30573629	.	ENSG00000257636.6	-	G2E3-AS1	lncRNA	chr14	30469175	30503271	ENST00000550118.2	609	-	0.02	0.018	0.022	0.017	0.038	0.019	no	no	no	-0.224	-0.869	1.093	NA
chr14	30519161	30519318	.	ENSG00000278587.1	+	ENSG10010136017.1	misc_RNA	chr14	30519160	30519318	ENST00000622331.1	158	+	4.337	3.965	4.842	3.562	2.702	2.03	no	no	no	-0.747	1.136	-0.389	NA
chr14	30541776	30542188	.	ENSG00000258350.1	-	SYF2P1	processed_pseudogene	chr14	30541775	30542188	ENST00000550658.1	413	-	1.659	1.517	1.852	1.363	1.034	0.777	no	no	no	-0.747	1.136	-0.389	NA
chr14	30622291	30737694	.	ENSG00000092108.22	+	SCFD1	protein_coding	chr14	30622314	30661939	ENST00000469043.2	4736	+	12.573	17.942	14.923	13.139	18.102	16.039	no	no	no	0.065	-1.031	0.966	NA
chr14	30683045	30683598	.	ENSG00000258648.1	-	UBE2CP1	processed_pseudogene	chr14	30683044	30683598	ENST00000557130.1	554	-	1.237	1.131	2.762	2.032	1.541	1.158	no	no	no	0.925	0.136	-1.061	NA
chr14	30734926	30822702	.	ENSG00000258558.1	-	RP11-159L20.2	lncRNA	chr14	30734925	30822702	ENST00000554665.1	430	-	0.008	0.014	0.009	0.013	0.015	0.015	no	no	no	-0.224	-0.869	1.093	NA
chr14	30791098	30791489	.	ENSG00000243855.1	+	RPL12P5	processed_pseudogene	chr14	30791097	30791489	ENST00000475149.1	392	+	1.748	1.598	1.951	1.436	1.089	0.818	no	no	no	-0.747	1.136	-0.389	NA
chr14	30819714	30819914	.	ENSG00000240513.1	+	RP11-829H16.1	processed_pseudogene	chr14	30819713	30819914	ENST00000480072.1	201	+	3.409	3.116	3.806	2.8	2.124	1.596	no	no	no	-0.747	1.136	-0.389	NA
chr14	30821419	30821843	.	ENSG00000213867.4	+	RP11-829H16.2	processed_pseudogene	chr14	30821418	30821843	ENST00000468034.1	425	+	3.225	1.474	1.8	2.649	2.009	0.755	no	no	no	-0.946	1.047	-0.101	NA
chr14	30874514	30895065	.	ENSG00000100473.18	+	COCH	protein_coding	chr14	30874558	30890618	ENST00000644874.2	2860	+	0.043	0.039	0.095	0.105	0.08	0.04	no	no	no	0.068	0.964	-1.032	NA
chr14	30876179	30889808	.	ENSG00000258525.2	-	RP11-829H16.3	lncRNA	chr14	30876178	30889808	ENST00000555108.1	1991	-	21.619	21.141	22.73	25.479	19.265	24.056	no	no	no	0.556	0.599	-1.154	NA
chr14	30893799	31026401	.	ENSG00000196792.12	-	STRN3	protein_coding	chr14	30893803	31026379	ENST00000357479.10	4195	-	10.483	11.146	10.9	11.743	10.892	11.311	no	no	no	0.662	0.488	-1.15	NA
chr14	30964347	30964622	.	ENSG00000258886.2	+	HIGD1AP17	processed_pseudogene	chr14	30964346	30964622	ENST00000554576.2	276	+	2.483	2.27	2.772	2.039	1.547	1.162	no	no	no	-0.747	1.136	-0.389	NA
chr14	31014646	31014742	.	ENSG00000207952.1	-	MIR624	miRNA	chr14	31014645	31014742	ENST00000385217.1	97	-	21.194	12.916	23.659	11.605	22.008	16.537	no	no	no	1.1	-0.854	-0.245	NA
chr14	31018446	31018796	.	ENSG00000258968.2	+	RP11-829H16.5	processed_pseudogene	chr14	31018445	31018796	ENST00000555149.2	351	+	1.952	1.785	2.179	1.604	1.216	0.914	no	no	no	-0.747	1.136	-0.389	NA
chr14	31025106	31130996	.	ENSG00000100478.16	+	AP4S1	protein_coding	chr14	31025648	31096450	ENST00000542754.7	4060	+	2.846	3.84	4.019	3.848	3.353	3.856	no	no	no	1.022	-0.977	-0.045	NA
chr14	31100112	31207804	.	ENSG00000092148.13	-	HECTD1	protein_coding	chr14	31100116	31207793	ENST00000399332.6	9445	-	11.844	12.612	12.901	12.958	12.026	14.042	no	no	no	1.153	-0.517	-0.636	NA
chr14	31111569	31112239	.	ENSG00000258640.3	-	RPL21P5	processed_pseudogene	chr14	31111568	31112239	ENST00000554662.3	472	-	15.319	13.07	11.4	12.583	12.726	14.344	no	no	no	-0.669	1.15	-0.481	NA
chr14	31142939	31143048	.	ENSG00000207440.1	+	RNU6-541P	snRNA	chr14	31142938	31143048	ENST00000384709.1	110	+	6.23	5.695	6.954	5.117	3.881	2.917	no	no	no	-0.747	1.136	-0.389	NA
chr14	31244761	31244861	.	ENSG00000202402.1	+	Y_RNA	misc_RNA	chr14	31244760	31244861	ENST00000365532.1	101	+	6.785	6.202	7.574	5.573	4.227	3.176	no	no	no	-0.747	1.136	-0.389	NA
chr14	31248628	31302739	.	ENSG00000257831.1	+	RP11-596D21.1	lncRNA	chr14	31248627	31302739	ENST00000551799.1	975	+	0.101	0.313	0.071	0.146	0.142	0.172	no	no	no	-0.711	-0.433	1.144	NA
chr14	31258608	31258709	.	ENSG00000199291.1	-	Y_RNA	misc_RNA	chr14	31258607	31258709	ENST00000362421.1	102	-	6.718	6.141	7.5	5.518	4.186	3.145	no	no	no	-0.747	1.136	-0.389	NA
chr14	31320224	31320634	.	ENSG00000283016.1	-	ATP5MC1P2	processed_pseudogene	chr14	31320223	31320634	ENST00000635085.1	411	-	8.337	9.145	14.89	16.434	6.233	9.367	no	no	no	0.595	0.56	-1.155	NA
chr14	31334312	31457441	.	ENSG00000203546.7	-	RP11-176H8.1	protein_coding	chr14	31400278	31457407	ENST00000547378.1	474	-	6.381	6.009	6.186	7.813	4.768	7.188	no	no	no	0.371	0.762	-1.132	NA
chr14	31420286	31452883	.	ENSG00000250365.7	+	CTD-2213F21.2	lncRNA	chr14	31420919	31447695	ENST00000660225.1	2231	+	0.23	0.491	0.314	0.294	0.319	0.431	no	no	no	0.408	-1.14	0.731	NA
chr14	31446036	31457506	.	ENSG00000129480.13	-	DTD2	protein_coding	chr14	31446035	31457506	ENST00000310850.9	2713	-	3.883	3.604	2.334	2.993	2.866	4.167	no	no	no	-0.877	1.089	-0.213	NA
chr14	31462795	31463371	.	ENSG00000239323.1	-	CTD-2213F21.1	processed_pseudogene	chr14	31462794	31463371	ENST00000484753.1	577	-	1.188	1.086	1.326	0.975	0.74	0.556	no	no	no	-0.747	1.136	-0.389	NA
chr14	31482875	31488039	.	ENSG00000214943.5	-	GPR33	protein_coding	chr14	31482874	31488039	ENST00000399285.5	1240	-	0.133	0.121	0.148	0.109	0.083	0.062	no	no	no	-0.747	1.136	-0.389	NA
chr14	31489956	31861224	.	ENSG00000151413.17	+	NUBPL	protein_coding	chr14	31561403	31861224	ENST00000281081.12	3040	+	1.595	2.033	1.694	1.768	1.777	1.985	no	no	no	0.272	-1.108	0.836	NA
chr14	31553358	31558498	.	ENSG00000258196.1	-	CTD-2213F21.4	lncRNA	chr14	31553357	31558498	ENST00000547093.1	430	-	0.133	0.122	0.149	0.109	0.083	0.062	no	no	no	-0.747	1.136	-0.389	NA
chr14	31558507	31561334	.	ENSG00000257155.1	-	CTD-2213F21.3	lncRNA	chr14	31558506	31561334	ENST00000548096.1	288	-	4.846	5.538	4.598	4.379	5.133	5.672	no	no	no	0.267	-1.106	0.839	NA
chr14	31662039	31662143	.	ENSG00000223087.2	-	RNU6-602P	snRNA	chr14	31662038	31662143	ENST00000411155.2	105	-	6.526	5.966	7.285	5.361	4.066	3.055	no	no	no	-0.747	1.136	-0.389	NA
chr14	31686692	31686798	.	ENSG00000207412.1	-	RNU6-455P	snRNA	chr14	31686691	31686798	ENST00000384681.1	107	-	6.404	5.854	7.149	5.26	3.99	2.998	no	no	no	-0.747	1.136	-0.389	NA
chr14	31925801	31930146	.	ENSG00000257472.1	-	RP11-159D23.2	lncRNA	chr14	31925800	31930146	ENST00000550309.1	1236	-	0.315	0.144	0.176	0.13	0.196	0.074	no	no	no	-1.097	0.861	0.235	NA
chr14	31944853	31950382	.	ENSG00000258474.1	+	LINC02313	lncRNA	chr14	31944852	31950382	ENST00000553330.1	550	+	0.372	0.227	0.553	0.407	0.154	0.348	no	no	no	0.703	0.442	-1.145	NA
chr14	31964550	31965095	.	ENSG00000275002.1	+	RP11-187E13.3	transcribed_unprocessed_pseudogene	chr14	31964549	31965095	ENST00000611153.1	546	+	1.255	1.147	1.401	2.062	0.782	0.588	no	no	no	-0.643	1.152	-0.509	NA
chr14	32006902	32018685	.	ENSG00000258386.1	+	RP11-187E13.2	lncRNA	chr14	32006901	32018685	ENST00000556949.1	276	+	0.116	0.053	0.195	0.048	0.072	0.136	no	no	no	1.136	-0.389	-0.747	NA
chr14	32074946	32076793	.	ENSG00000258655.2	-	ARHGAP5-AS1	lncRNA	chr14	32074945	32076793	ENST00000553596.2	1848	-	12.979	11.864	7.865	13.401	10.166	10.069	no	no	no	-1.022	0.976	0.046	NA
chr14	32076114	32159728	.	ENSG00000100852.13	+	ARHGAP5	protein_coding	chr14	32077303	32159728	ENST00000345122.8	9589	+	11.307	11.346	11.211	13.5	10.324	11.731	no	no	no	-0.083	1.039	-0.956	NA
chr14	32149176	32158008	.	ENSG00000285608.1	-	RP11-431H16.3	lncRNA	chr14	32149175	32158008	ENST00000648308.1	3938	-	0.078	0.071	0.087	0.064	0.048	0.036	no	no	no	-0.747	1.136	-0.389	NA
chr14	32200433	32201736	.	ENSG00000286527.1	-	RP11-431H16.4	lncRNA	chr14	32200432	32201736	ENST00000670017.1	1304	-	0.526	0.961	0.587	0.432	0.327	0.246	no	no	no	-1.049	0.107	0.942	NA
chr14	32202045	32202151	.	ENSG00000201654.1	+	RNU6-7	snRNA	chr14	32202044	32202151	ENST00000364784.1	107	+	6.404	5.854	7.149	10.521	3.99	2.998	no	no	no	-0.643	1.152	-0.509	NA
chr14	32203163	32203269	.	ENSG00000202337.1	-	RNU6-8	snRNA	chr14	32203162	32203269	ENST00000365467.1	107	-	147.301	76.105	71.492	52.603	127.688	101.942	no	no	no	-0.768	-0.363	1.131	NA
chr14	32241524	32243093	.	ENSG00000258619.2	-	RP11-134E15.1	processed_pseudogene	chr14	32241523	32243093	ENST00000556497.2	1570	-	0.436	0.399	0.487	0.359	0.272	0.204	no	no	no	-0.747	1.136	-0.389	NA
chr14	32271857	32272301	.	ENSG00000259086.3	-	KIAA1143P1	processed_pseudogene	chr14	32271856	32272301	ENST00000556746.2	445	-	6.16	2.815	8.595	5.059	7.676	3.605	no	no	no	0.563	0.591	-1.155	NA
chr14	32373337	32417974	.	ENSG00000258580.1	-	RP11-320M16.2	lncRNA	chr14	32373336	32417963	ENST00000557371.1	566	-	0.015	0.028	0.017	0.025	0.01	0.007	no	no	no	-1.097	0.861	0.235	NA
chr14	32442341	32442639	.	ENSG00000278746.1	+	RN7SL660P	misc_RNA	chr14	32442340	32442639	ENST00000614852.1	299	+	2.292	2.095	2.558	1.882	2.856	1.073	no	no	no	-1.049	0.107	0.942	NA
chr14	32484098	32484800	.	ENSG00000259045.1	-	MTCO1P2	unprocessed_pseudogene	chr14	32484097	32484800	ENST00000554243.1	703	-	0.975	0.891	1.088	0.801	0.607	0.456	no	no	no	-0.747	1.136	-0.389	NA
chr14	32879246	32882830	.	ENSG00000280281.1	+	RP11-340L3.1	TEC	chr14	32879245	32882830	ENST00000623195.1	3585	+	0.191	1.223	0.213	0.314	0.834	0.089	no	no	no	-0.834	-0.275	1.109	NA
chr14	32934396	33820863	.	ENSG00000151322.20	+	NPAS3	protein_coding	chr14	32939242	33804176	ENST00000346562.6	5847	+	0.031	0.034	0.012	0.044	0.016	0.02	no	no	no	-0.984	1.015	-0.031	NA
chr14	33597057	33600989	.	ENSG00000287153.1	-	RP11-1078I14.2	lncRNA	chr14	33597056	33600989	ENST00000665335.1	651	-	0.174	0.159	0.194	0.143	0.109	0.082	no	no	no	-0.747	1.136	-0.389	NA
chr14	33677360	33682886	.	ENSG00000287777.1	-	RP11-1078I14.1	lncRNA	chr14	33677359	33682886	ENST00000657073.1	526	-	0.124	0.113	0.138	0.102	0.077	0.058	no	no	no	-0.747	1.136	-0.389	NA
chr14	33924227	34462774	.	ENSG00000129521.15	-	EGLN3	protein_coding	chr14	33948232	33951081	ENST00000547327.2	2849	-	0.241	0.22	0.269	0.395	0.15	0.113	no	no	no	-0.643	1.152	-0.509	NA
chr14	34040097	34059300	.	ENSG00000258897.1	+	EGLN3-AS1	lncRNA	chr14	34040096	34059300	ENST00000555922.1	308	+	0.036	0.033	0.04	0.029	0.022	0.017	no	no	no	-0.747	1.136	-0.389	NA
chr14	34416687	34417602	.	ENSG00000223593.1	-	AL356806.3	processed_pseudogene	chr14	34416686	34417602	ENST00000422524.1	916	-	0.748	0.684	0.835	0.614	0.932	0.35	no	no	no	-1.049	0.107	0.942	NA
chr14	34432788	34462240	.	ENSG00000165389.7	-	SPTSSA	protein_coding	chr14	34432787	34462240	ENST00000298130.5	2662	-	12.797	15.802	15.428	15.575	13.8	16.491	no	no	no	1.075	-0.902	-0.173	NA
chr14	34485979	34486447	.	ENSG00000237450.5	+	RPL23AP71	processed_pseudogene	chr14	34485978	34486447	ENST00000470966.1	469	+	1.461	1.336	1.631	1.2	0.91	0.684	no	no	no	-0.747	1.136	-0.389	NA
chr14	34515938	34539711	.	ENSG00000129518.9	-	EAPP	protein_coding	chr14	34515937	34539701	ENST00000250454.8	1303	-	10.439	11.967	13.456	12.98	11.606	12.623	no	no	no	1.149	-0.675	-0.474	NA
chr14	34541044	34541714	.	ENSG00000279423.1	+	RP11-671J11.5	TEC	chr14	34541043	34541714	ENST00000623080.1	671	+	1.021	0.934	1.14	0.839	0.636	0.478	no	no	no	-0.747	1.136	-0.389	NA
chr14	34541740	34546329	.	ENSG00000259002.2	-	RP11-671J11.7	lncRNA	chr14	34541739	34546329	ENST00000623749.1	952	-	0.149	0.136	0.167	0.123	0.093	0.07	no	no	no	-0.747	1.136	-0.389	NA
chr14	34546714	34546877	.	ENSG00000206596.1	+	RNU1-27P	snRNA	chr14	34546713	34546877	ENST00000383869.1	164	+	20.892	42.015	32.651	13.728	41.654	33.256	no	no	no	0.304	-1.117	0.813	NA
chr14	34556226	34556389	.	ENSG00000206588.1	-	RNU1-28P	snRNA	chr14	34556225	34556389	ENST00000383861.1	164	-	20.892	49.654	51.309	37.753	36.448	41.08	no	no	no	0.715	-1.143	0.427	NA
chr14	34556774	34561298	.	ENSG00000259135.1	+	RP11-671J11.4	lncRNA	chr14	34556773	34561260	ENST00000554608.1	837	+	0.153	0.14	0.17	0.251	0.095	0.071	no	no	no	-0.643	1.152	-0.509	NA
chr14	34561093	34630160	.	ENSG00000129515.20	-	SNX6	protein_coding	chr14	34561093	34630109	ENST00000396526.7	3398	-	17.892	19.514	24.385	22.411	19.84	21.578	no	no	no	1.148	-0.47	-0.679	NA
chr14	34568689	34569129	.	ENSG00000240463.1	-	RPS19P3	processed_pseudogene	chr14	34568688	34569129	ENST00000480487.1	441	-	34.186	34.09	31.223	43.395	22.268	37.101	no	no	no	0.173	0.903	-1.075	NA
chr14	34659564	34659878	.	ENSG00000275978.1	-	Metazoa_SRP	misc_RNA	chr14	34659563	34659878	ENST00000613350.1	315	-	2.175	1.989	2.428	1.787	1.355	1.018	no	no	no	-0.747	1.136	-0.389	NA
chr14	34675891	34675994	.	ENSG00000253003.1	+	RNU6-1261P	snRNA	chr14	34675890	34675994	ENST00000517194.1	104	+	6.589	6.023	7.355	5.412	4.105	3.085	no	no	no	-0.747	1.136	-0.389	NA
chr14	34694170	34694644	.	ENSG00000241582.1	+	RPL23AP8	processed_pseudogene	chr14	34694169	34694644	ENST00000479812.1	475	+	1.443	1.319	1.61	1.185	0.899	0.675	no	no	no	-0.747	1.136	-0.389	NA
chr14	34709113	34714823	.	ENSG00000165410.15	-	CFL2	protein_coding	chr14	34709112	34714593	ENST00000298159.11	4306	-	35.007	35.315	30.286	36.867	36.145	31.608	no	no	no	-1.154	0.61	0.544	NA
chr14	34740336	34740833	.	ENSG00000243824.1	-	RPL12P6	processed_pseudogene	chr14	34740335	34740833	ENST00000495231.1	498	-	2.752	1.258	1.536	1.13	1.715	3.221	no	no	no	1.037	-0.079	-0.958	NA
chr14	34752731	34875647	.	ENSG00000198604.11	-	BAZ1A	protein_coding	chr14	34752730	34875647	ENST00000358716.8	5920	-	7.281	7.364	9.092	8.609	7.166	8.963	no	no	no	1.062	-0.138	-0.924	NA
chr14	34845300	34845360	.	ENSG00000251726.1	-	RNU7-41P	snRNA	chr14	34845299	34845360	ENST00000515917.1	61	-	11.234	10.269	12.54	9.227	13.999	10.519	no	no	no	0.305	-1.117	0.812	NA
chr14	34874343	34876459	.	ENSG00000258738.1	+	RP11-73E17.2	lncRNA	chr14	34874342	34876459	ENST00000557373.1	2117	+	10.682	11.836	11.202	11.698	11.092	11.972	no	no	no	0.845	-1.104	0.259	NA
chr14	34920858	34982532	.	ENSG00000258704.6	-	SRP54-AS1	transcribed_unitary_pseudogene	chr14	34920857	34982452	ENST00000556355.5	603	-	3.972	4.159	5.303	4.743	4.409	4.729	no	no	no	1.151	-0.498	-0.653	NA
chr14	34920865	34921006	.	ENSG00000258493.2	+	RP11-73E17.3	processed_pseudogene	chr14	34920864	34921006	ENST00000553815.2	142	+	4.826	4.411	5.387	3.964	3.007	2.259	no	no	no	-0.747	1.136	-0.389	NA
chr14	34939324	34940332	.	ENSG00000226677.3	+	IGBP1P1	processed_pseudogene	chr14	34939323	34940332	ENST00000554337.1	1009	+	2.717	0.621	0.758	2.231	0.423	0.636	no	no	no	-0.385	1.135	-0.75	NA
chr14	34981957	35029686	.	ENSG00000100883.13	+	SRP54	protein_coding	chr14	34981956	35029567	ENST00000556994.5	2327	+	6.65	7.434	8.419	7.412	7.425	8.578	no	no	no	1.106	-0.841	-0.264	NA
chr14	35044907	35113130	.	ENSG00000151327.13	+	FAM177A1	protein_coding	chr14	35044906	35083381	ENST00000396472.5	3254	+	7.979	8.678	8.748	8.821	8.989	8.622	no	no	no	0.226	-1.094	0.867	NA
chr14	35086035	35088059	.	ENSG00000279434.1	+	RP11-85K15.3	TEC	chr14	35086034	35088059	ENST00000624600.1	2025	+	11.506	12.992	11.333	13.064	10.542	13.308	no	no	no	0.608	0.546	-1.154	NA
chr14	35121846	35277622	.	ENSG00000100890.16	+	PRORP	protein_coding	chr14	35122551	35277622	ENST00000534898.9	6186	+	3.986	4.355	4.139	4.2	4.163	4.657	no	no	no	0.954	-1.04	0.087	NA
chr14	35122549	35317474	.	ENSG00000258790.1	+	RP11-561B11.2	protein_coding	chr14	35122548	35317474	ENST00000557565.1	3857	+	5.576	6.189	6.055	6.13	5.778	6.704	no	no	no	1.117	-0.812	-0.304	NA
chr14	35144021	35144480	.	ENSG00000241052.1	-	RPL23AP70	processed_pseudogene	chr14	35144020	35144480	ENST00000483361.1	460	-	1.49	1.362	1.663	1.224	0.928	0.697	no	no	no	-0.747	1.136	-0.389	NA
chr14	35157904	35159099	.	ENSG00000259090.1	-	SEPTIN7P1	processed_pseudogene	chr14	35157903	35159099	ENST00000556211.1	1196	-	0.573	0.524	0.64	0.941	0.357	0.268	no	no	no	-0.643	1.152	-0.509	NA
chr14	35219023	35219283	.	ENSG00000282625.1	-	MRPL57P8	processed_pseudogene	chr14	35219022	35219283	ENST00000633440.1	261	-	2.626	2.4	2.931	2.157	1.636	1.229	no	no	no	-0.747	1.136	-0.389	NA
chr14	35222174	35222746	.	ENSG00000282308.1	+	DPRXP3	processed_pseudogene	chr14	35222173	35222746	ENST00000631724.1	573	+	4.784	10.932	5.34	4.911	7.451	8.398	no	no	no	0.027	-1.013	0.986	NA
chr14	35235180	35235651	.	ENSG00000256243.2	-	RPL7AP3	processed_pseudogene	chr14	35235179	35235651	ENST00000541658.2	472	-	1.452	1.327	1.621	1.192	0.905	0.68	no	no	no	-0.747	1.136	-0.389	NA
chr14	35262462	35263036	.	ENSG00000240392.1	+	RPL9P3	processed_pseudogene	chr14	35262461	35263036	ENST00000475906.1	575	+	2.384	1.089	9.313	4.894	4.455	3.906	no	no	no	1.04	-0.086	-0.954	NA
chr14	35278633	35317493	.	ENSG00000100902.11	+	PSMA6	protein_coding	chr14	35292381	35317493	ENST00000261479.9	1023	+	13.29	14.368	14.652	15.555	12.463	16.378	no	no	no	1.006	-0.013	-0.994	NA
chr14	35362232	35363628	.	ENSG00000258860.1	-	RP11-561B11.3	lncRNA	chr14	35362231	35363628	ENST00000555024.1	624	-	0.491	0.448	1.095	0.403	0.306	0.459	no	no	no	1.111	-0.282	-0.828	NA
chr14	35388121	35389069	.	ENSG00000240023.1	-	RP11-561B11.1	processed_pseudogene	chr14	35388120	35389069	ENST00000459899.1	949	-	0.722	0.66	0.806	0.593	0.9	0.338	no	no	no	-1.049	0.107	0.942	NA
chr14	35401513	35404749	.	ENSG00000100906.11	-	NFKBIA	protein_coding	chr14	35401512	35404749	ENST00000216797.10	1559	-	83.41	116.882	106.344	101.721	95.363	121.013	no	no	no	0.883	-1.086	0.203	NA
chr14	35430260	35430631	.	ENSG00000259022.2	+	DNAJC8P1	processed_pseudogene	chr14	35430259	35430631	ENST00000554535.2	372	+	3.684	1.684	2.056	1.513	1.148	1.725	no	no	no	0.097	0.948	-1.045	NA
chr14	35447003	35447625	.	ENSG00000259017.1	-	RP11-561B11.6	lncRNA	chr14	35447002	35447625	ENST00000556448.1	504	-	2.2	1.005	1.228	0.903	0.685	0.515	no	no	no	-0.643	1.152	-0.509	NA
chr14	35468272	35469330	.	ENSG00000259105.1	+	RPS3AP4	processed_pseudogene	chr14	35468271	35469330	ENST00000555161.1	764	+	0.647	0.592	0.722	0.531	0.403	0.606	no	no	no	0.925	0.136	-1.061	NA
chr14	35511825	35513089	.	ENSG00000258783.1	-	KRT18P6	processed_pseudogene	chr14	35511824	35513089	ENST00000555540.1	1265	-	3.25	0.99	0.605	0.89	2.363	0.254	no	no	no	-1.152	0.641	0.511	NA
chr14	35534164	35537054	.	ENSG00000168348.4	+	INSM2	protein_coding	chr14	35534163	35537054	ENST00000307169.4	2891	+	0.237	0.217	0.265	0.195	0.148	0.444	no	no	no	1.111	-0.282	-0.828	NA
chr14	35538352	35809304	.	ENSG00000174373.17	-	RALGAPA1	protein_coding	chr14	35538355	35809295	ENST00000680220.1	9447	-	3.194	3.595	3.521	3.779	3.177	3.826	no	no	no	1.09	-0.216	-0.875	NA
chr14	35756327	35756463	.	ENSG00000253059.1	+	ENSG10010137139.1	snoRNA	chr14	35756326	35756463	ENST00000517250.1	137	+	5.002	4.572	5.584	4.108	3.116	2.342	no	no	no	-0.747	1.136	-0.389	NA
chr14	35765795	35767110	.	ENSG00000257957.1	+	QRSL1P3	processed_pseudogene	chr14	35765794	35767110	ENST00000552666.1	1316	+	0.521	0.476	1.163	0.428	0.324	0.244	no	no	no	0.925	0.136	-1.061	NA
chr14	35819224	35826765	.	ENSG00000258938.1	-	RP11-317N8.5	lncRNA	chr14	35819223	35826765	ENST00000555918.1	2867	-	2.817	1.91	4.159	1.866	3	4.041	no	no	no	1.152	-0.643	-0.509	NA
chr14	35819837	35820220	.	ENSG00000258300.2	+	NUTF2P2	processed_pseudogene	chr14	35819836	35820220	ENST00000551207.2	384	+	10.707	3.263	3.984	5.863	6.671	1.671	no	no	no	-1.018	0.981	0.037	NA
chr14	35826338	35932325	.	ENSG00000100916.14	+	BRMS1L	protein_coding	chr14	35826337	35871963	ENST00000216807.12	2637	+	3.244	4.338	4.192	3.602	4.136	4.479	no	no	no	0.662	-1.15	0.489	NA
chr14	35873857	35875303	.	ENSG00000257272.1	+	RP11-317N8.3	lncRNA	chr14	35873856	35875303	ENST00000553046.1	601	+	5.683	5.195	5.287	5.835	5.606	4.656	no	no	no	-1.04	0.954	0.086	NA
chr14	35881001	35881709	.	ENSG00000257307.1	+	RP11-317N8.4	processed_pseudogene	chr14	35881000	35881709	ENST00000550416.1	709	+	9.665	13.253	14.026	14.29	7.226	16.29	no	no	no	1.048	-0.105	-0.943	NA
chr14	35897936	36068261	.	ENSG00000258342.2	+	RP11-116N8.1	lncRNA	chr14	35897940	36064657	ENST00000668143.1	1476	+	0.008	0.026	0.023	0.02	0.023	0.015	no	no	no	0.109	-1.05	0.941	NA
chr14	35947556	35950044	.	ENSG00000257614.1	-	RP11-116N8.2	lncRNA	chr14	35947555	35950044	ENST00000548199.1	549	-	0.275	0.252	0.307	0.226	0.172	0.129	no	no	no	-0.747	1.136	-0.389	NA
chr14	36054197	36055313	.	ENSG00000257720.1	-	ILF2P2	processed_pseudogene	chr14	36054196	36055313	ENST00000547482.1	1117	-	0.613	0.561	0.685	1.512	0.382	0.287	no	no	no	-0.626	1.153	-0.527	NA
chr14	36061026	36067190	.	ENSG00000257826.1	-	RP11-116N8.4	lncRNA	chr14	36061025	36067190	ENST00000546376.1	886	-	0.111	0.102	0.124	0.091	0.069	0.052	no	no	no	-0.747	1.136	-0.389	NA
chr14	36070427	36165288	.	ENSG00000257585.1	+	LINC00609	lncRNA	chr14	36070426	36165288	ENST00000546508.1	583	+	0.007	0.007	0.008	0.006	0.009	0.003	no	no	no	-1.049	0.107	0.942	NA
chr14	36136108	36176468	.	ENSG00000259104.2	-	PTCSC3	lncRNA	chr14	36136107	36176468	ENST00000556013.2	571	-	0.017	0.016	0.019	0.014	0.011	0.008	no	no	no	-0.747	1.136	-0.389	NA
chr14	36213200	36235608	.	ENSG00000258844.2	+	RP11-259K15.2	lncRNA	chr14	36213199	36235608	ENST00000556542.2	2286	+	0.031	0.028	0.034	0.025	0.038	0.014	no	no	no	-1.049	0.107	0.942	NA
chr14	36231555	36231774	.	ENSG00000252312.1	-	RN7SKP21	misc_RNA	chr14	36231554	36231774	ENST00000516503.1	220	-	3.115	2.847	3.477	2.558	1.941	1.458	no	no	no	-0.747	1.136	-0.389	NA
chr14	36298564	36320637	.	ENSG00000151332.19	-	MBIP	protein_coding	chr14	36298564	36320624	ENST00000621657.4	1809	-	12.084	14.567	14.113	12.808	14.961	14.674	no	no	no	0.434	-1.144	0.71	NA
chr14	36320753	36656163	.	ENSG00000283098.2	+	RP11-964E11.3	lncRNA	chr14	36320752	36656163	ENST00000634305.1	1737	+	0.01	0.011	0.014	0.008	0.018	0.007	no	no	no	-0.505	-0.647	1.152	NA
chr14	36371165	36372383	.	ENSG00000188831.4	+	DPPA3P2	transcribed_unprocessed_pseudogene	chr14	36371164	36372383	ENST00000557188.1	1219	+	0.562	0.514	0.628	0.462	0.35	0.263	no	no	no	-0.747	1.136	-0.389	NA
chr14	36405214	36405274	.	ENSG00000238540.1	+	RNU7-93P	snRNA	chr14	36405213	36405274	ENST00000459520.1	61	+	11.234	10.269	12.54	9.227	6.999	5.259	no	no	no	-0.747	1.136	-0.389	NA
chr14	36473207	36521149	.	ENSG00000257520.2	-	SFTA3	protein_coding	chr14	36473287	36521149	ENST00000546983.2	1664	-	0.029	0.013	0.016	0.012	0.009	0.007	no	no	no	-0.643	1.152	-0.509	NA
chr14	36473288	36513829	.	ENSG00000229415.10	-	SFTA3	lncRNA	chr14	36473287	36513829	ENST00000518529.6	1531	-	0.034	0.015	0.019	0.014	0.011	0.008	no	no	no	-0.643	1.152	-0.509	NA
chr14	36516392	36521149	.	ENSG00000136352.19	-	NKX2-1	protein_coding	chr14	36516416	36521149	ENST00000518149.5	2583	-	0.145	0.132	0.162	0.119	0.09	0.068	no	no	no	-0.747	1.136	-0.389	NA
chr14	36519278	36523016	.	ENSG00000253563.2	+	NKX2-1-AS1	lncRNA	chr14	36519277	36523016	ENST00000521292.2	1775	+	0.183	0.168	0.205	0.151	0.114	0.086	no	no	no	-0.747	1.136	-0.389	NA
chr14	36533506	36534538	.	ENSG00000258467.1	-	PHKBP2	unprocessed_pseudogene	chr14	36533505	36534538	ENST00000555180.1	708	-	0.663	0.606	0.741	0.545	0.413	0.311	no	no	no	-0.747	1.136	-0.389	NA
chr14	36577543	36578005	.	ENSG00000243730.2	-	RPL29P3	processed_pseudogene	chr14	36577542	36578005	ENST00000486611.2	463	-	1.48	1.353	1.652	1.216	0.922	0.693	no	no	no	-0.747	1.136	-0.389	NA
chr14	36580004	36582614	.	ENSG00000136327.7	-	NKX2-8	protein_coding	chr14	36580003	36582614	ENST00000258829.6	1843	-	0.262	0.24	0.293	0.216	0.164	0.123	no	no	no	-0.747	1.136	-0.389	NA
chr14	36593839	36594147	.	ENSG00000201395.1	-	RN7SKP257	misc_RNA	chr14	36593838	36594147	ENST00000364525.1	309	-	2.218	2.027	2.476	1.822	1.382	1.038	no	no	no	-0.747	1.136	-0.389	NA
chr14	36647083	36658801	.	ENSG00000258661.1	-	RP11-964E11.2	lncRNA	chr14	36647082	36658801	ENST00000555107.1	2613	-	0.058	0.053	0.065	0.048	0.036	0.027	no	no	no	-0.747	1.136	-0.389	NA
chr14	36657568	36679362	.	ENSG00000198807.13	+	PAX9	protein_coding	chr14	36661859	36679362	ENST00000361487.7	4166	+	0.431	0.608	0.568	0.547	0.415	0.642	no	no	no	1.142	-0.718	-0.424	NA
chr14	36677921	37172606	.	ENSG00000183032.12	-	SLC25A21	protein_coding	chr14	36677920	37172606	ENST00000331299.6	3893	-	0.256	0.358	0.269	0.286	0.357	0.272	no	no	no	-0.575	-0.579	1.155	NA
chr14	36788644	36807163	.	ENSG00000258690.1	+	RP11-81F13.1	lncRNA	chr14	36788643	36807163	ENST00000557761.1	526	+	0.037	0.034	0.041	0.03	0.046	0.017	no	no	no	-1.049	0.107	0.942	NA
chr14	36808871	36828729	.	ENSG00000258601.1	+	RP11-81F13.2	lncRNA	chr14	36808870	36828729	ENST00000557642.1	554	+	0.035	0.032	0.039	0.028	0.021	0.016	no	no	no	-0.747	1.136	-0.389	NA
chr14	36952309	36952391	.	ENSG00000266327.1	-	MIR4503	miRNA	chr14	36952308	36952391	ENST00000582187.1	83	-	8.256	7.547	9.216	6.781	5.144	3.865	no	no	no	-0.747	1.136	-0.389	NA
chr14	37097062	37098563	.	ENSG00000258827.2	-	RP11-537P22.2	lncRNA	chr14	37097061	37098563	ENST00000554595.2	828	-	0.912	1.251	1.019	0.375	0.284	0.214	no	no	no	-1.152	0.504	0.648	NA
chr14	37171888	37173811	.	ENSG00000258708.1	+	SLC25A21-AS1	lncRNA	chr14	37171887	37173811	ENST00000556667.1	1924	+	7.123	8.139	6.759	6.143	7.767	8.171	no	no	no	0.175	-1.076	0.901	NA
chr14	37187219	37187314	.	ENSG00000252746.1	+	RNU6-273P	snRNA	chr14	37187218	37187314	ENST00000516937.1	96	+	7.138	6.525	7.968	5.863	4.447	3.342	no	no	no	-0.747	1.136	-0.389	NA
chr14	37197913	37552361	.	ENSG00000151338.19	+	MIPOL1	protein_coding	chr14	37197949	37552361	ENST00000327441.11	7185	+	1.76	1.955	1.571	1.876	1.782	1.834	no	no	no	-1.11	0.279	0.831	NA
chr14	37434469	37434573	.	ENSG00000207046.1	-	RNU6-886P	snRNA	chr14	37434468	37434573	ENST00000384319.1	105	-	6.526	5.966	7.285	5.361	4.066	3.055	no	no	no	-0.747	1.136	-0.389	NA
chr14	37556158	37567095	.	ENSG00000259087.5	-	RP11-356O9.2	lncRNA	chr14	37556157	37559484	ENST00000553425.5	379	-	0.206	0.188	0.23	0.169	0.128	0.096	no	no	no	-0.747	1.136	-0.389	NA
chr14	37564047	37579125	.	ENSG00000258414.1	+	RP11-356O9.1	lncRNA	chr14	37564046	37579125	ENST00000554829.1	738	+	1.863	2.742	2.638	2.762	2.577	2.106	no	no	no	-0.33	-0.793	1.123	NA
chr14	37589552	37596059	.	ENSG00000129514.8	-	FOXA1	protein_coding	chr14	37589551	37595249	ENST00000250448.5	3509	-	3.848	5.057	4.162	5.235	3.971	4.335	no	no	no	-1.154	0.603	0.551	NA
chr14	37595847	38041442	.	ENSG00000139865.16	+	TTC6	protein_coding	chr14	37622064	37842463	ENST00000553443.5	5833	+	0.127	0.21	0.142	0.184	0.147	0.157	no	no	no	-0.705	-0.439	1.144	NA
chr14	37720425	37720561	.	ENSG00000200385.1	+	ENSG10010135511.1	snoRNA	chr14	37720424	37720561	ENST00000363515.1	137	+	5.002	4.572	5.584	4.108	3.116	2.342	no	no	no	-0.747	1.136	-0.389	NA
chr14	37827798	37827904	.	ENSG00000201431.1	-	RNU6-1277P	snRNA	chr14	37827797	37827904	ENST00000364561.1	107	-	6.404	5.854	7.149	5.26	3.99	2.998	no	no	no	-0.747	1.136	-0.389	NA
chr14	37896060	37902372	.	ENSG00000259091.1	-	LINC00517	lncRNA	chr14	37896059	37902124	ENST00000554257.1	3460	-	5.197	8.056	6.054	4.083	10.208	6.136	no	no	no	-0.115	-0.938	1.053	NA
chr14	38003113	38004847	.	ENSG00000258696.1	-	CTD-2058B24.3	lncRNA	chr14	38003112	38004847	ENST00000554029.1	364	-	0.79	0.361	1.764	0.973	1.477	0.37	no	no	no	0.068	0.964	-1.032	NA
chr14	38034287	38194281	.	ENSG00000259048.1	-	CTD-2058B24.2	lncRNA	chr14	38034286	38194281	ENST00000554687.1	785	-	0.18	0.329	0.239	0.236	0.275	0.247	no	no	no	-0.086	-0.954	1.04	NA
chr14	38190983	38202923	.	ENSG00000258649.1	+	CTD-2142D14.1	lncRNA	chr14	38190982	38202923	ENST00000555655.1	531	+	0.172	0.157	0.064	0.094	0.072	0.054	no	no	no	-1.125	0.788	0.337	NA
chr14	38207904	38213067	.	ENSG00000139874.6	+	SSTR1	protein_coding	chr14	38207903	38213067	ENST00000267377.3	4390	+	102.711	94.13	75.252	101.04	92.932	87.535	no	no	no	-1.072	0.908	0.164	NA
chr14	38254000	38256093	.	ENSG00000176435.7	-	CLEC14A	protein_coding	chr14	38253999	38256093	ENST00000342213.3	2094	-	0.327	0.897	0.731	0.269	0.204	0.153	no	no	no	-0.224	-0.869	1.093	NA
chr14	38256202	38371338	.	ENSG00000259072.2	+	RP11-96D24.1	lncRNA	chr14	38290952	38311930	ENST00000555636.1	1044	+	0.294	0.776	0.511	0.322	0.468	0.795	no	no	no	0.644	-1.152	0.508	NA
chr14	38605255	38606098	.	ENSG00000271468.1	+	RP11-14N4.1	processed_pseudogene	chr14	38605254	38606098	ENST00000603845.1	844	+	0.812	0.742	0.906	0.667	0.506	0.38	no	no	no	-0.747	1.136	-0.389	NA
chr14	38727275	38728481	.	ENSG00000258948.2	+	KRT8P1	processed_pseudogene	chr14	38727274	38728481	ENST00000557533.2	1207	+	0.568	0.519	0.634	0.466	0.354	0.266	no	no	no	-0.747	1.136	-0.389	NA
chr14	38738155	38948273	.	ENSG00000259070.7	-	LINC00639	lncRNA	chr14	38789241	38948246	ENST00000653832.1	4982	-	0.06	0.02	0.029	0.039	0.016	0.046	no	no	no	0.284	0.828	-1.111	NA
chr14	38835389	38835788	.	ENSG00000258680.2	+	RP11-506K19.1	processed_pseudogene	chr14	38835388	38835788	ENST00000554098.2	400	+	1.713	1.566	1.912	1.407	1.067	0.802	no	no	no	-0.747	1.136	-0.389	NA
chr14	38973399	38974085	.	ENSG00000270713.1	-	RP11-506K19.2	processed_pseudogene	chr14	38973398	38974085	ENST00000603120.1	687	-	4.987	3.647	2.227	4.916	1.243	6.071	no	no	no	0.194	0.889	-1.083	NA
chr14	38987281	38987383	.	ENSG00000199285.1	+	Y_RNA	misc_RNA	chr14	38987280	38987383	ENST00000362415.1	103	+	6.653	6.082	7.427	5.465	4.145	3.115	no	no	no	-0.747	1.136	-0.389	NA
chr14	39031919	39109646	.	ENSG00000100934.15	-	SEC23A	protein_coding	chr14	39031918	39088723	ENST00000537403.5	4215	-	16.78	15.67	16.295	17.172	14.612	19.349	no	no	no	0.828	0.283	-1.111	NA
chr14	39090901	39091101	.	ENSG00000259121.2	+	RP11-545M17.2	processed_pseudogene	chr14	39090900	39091101	ENST00000554037.2	201	+	3.409	3.116	3.806	2.8	2.124	1.596	no	no	no	-0.747	1.136	-0.389	NA
chr14	39103140	39103812	.	ENSG00000258651.1	+	SEC23A-AS1	lncRNA	chr14	39103139	39103812	ENST00000557350.1	500	+	66.185	101.453	81.839	70.253	82.473	105.351	no	no	no	0.62	-1.154	0.534	NA
chr14	39108342	39108707	.	ENSG00000258591.2	+	PPIAP4	processed_pseudogene	chr14	39108341	39108707	ENST00000556877.2	366	+	7.489	5.134	6.27	1.538	2.333	7.012	no	no	no	1.154	-0.603	-0.551	NA
chr14	39114285	39136973	.	ENSG00000092208.19	+	GEMIN2	protein_coding	chr14	39114322	39136973	ENST00000308317.12	1320	+	1.815	2.627	3.276	1.889	3.902	2.195	no	no	no	0.23	-1.095	0.865	NA
chr14	39147811	39170532	.	ENSG00000182400.15	-	TRAPPC6B	protein_coding	chr14	39147813	39170333	ENST00000330149.10	3251	-	6.086	6.398	5.944	6.048	6.389	6.738	no	no	no	0.385	-1.135	0.75	NA
chr14	39147833	39151363	.	ENSG00000285830.1	+	RP11-545M17.4	lncRNA	chr14	39147832	39151363	ENST00000648024.1	3154	+	0.776	0.887	0.433	0.159	1.088	0.363	no	no	no	-0.467	-0.681	1.148	NA
chr14	39156742	39157852	.	ENSG00000241984.2	+	RPL7AP2	processed_pseudogene	chr14	39156741	39157852	ENST00000496515.2	740	+	0.617	0.564	0.689	0.507	0.384	0.289	no	no	no	-0.747	1.136	-0.389	NA
chr14	39174885	39175880	.	ENSG00000259083.1	-	RP11-407N17.4	lncRNA	chr14	39174884	39175880	ENST00000556537.1	530	-	4.816	9.434	19.969	7.912	11.145	11.918	no	no	no	0.962	-1.034	0.072	NA
chr14	39175183	39183220	.	ENSG00000100941.9	+	PNN	protein_coding	chr14	39175253	39183220	ENST00000216832.9	3537	+	116.807	149.859	160.06	132.961	146.357	163.57	no	no	no	0.878	-1.089	0.211	NA
chr14	39211781	39212255	.	ENSG00000258671.2	+	RP11-407N17.2	processed_pseudogene	chr14	39211780	39212255	ENST00000553698.2	475	+	1.443	1.319	1.61	1.185	0.899	0.675	no	no	no	-0.747	1.136	-0.389	NA
chr14	39215065	39216335	.	ENSG00000270503.1	+	YTHDF2P1	processed_pseudogene	chr14	39215064	39216335	ENST00000604759.1	1271	+	4.313	0.493	2.407	2.657	3.023	1.262	no	no	no	-0.198	1.084	-0.886	NA
chr14	39230231	39388513	.	ENSG00000150527.17	+	MIA2	protein_coding	chr14	39233901	39350423	ENST00000553728.1	4392	+	2.97	3.086	3.479	3.425	2.847	3.711	no	no	no	1.07	-0.158	-0.912	NA
chr14	39265703	39267061	.	ENSG00000258940.2	-	RP11-407N17.5	lncRNA	chr14	39265702	39267061	ENST00000605298.1	1359	-	19.161	25.351	19.138	19.88	17.279	29.037	no	no	no	1.075	-0.903	-0.171	NA
chr14	39370279	39370756	.	ENSG00000271424.1	-	GLRX5P3	processed_pseudogene	chr14	39370278	39370756	ENST00000604758.1	478	-	1.434	1.31	1.6	1.178	0.893	0.671	no	no	no	-0.747	1.136	-0.389	NA
chr14	39385404	39387102	.	ENSG00000259100.1	-	COILP1	processed_pseudogene	chr14	39385403	39387102	ENST00000553667.1	1699	-	6.05	4.793	6.754	5.301	5.277	6.987	no	no	no	1.069	-0.158	-0.912	NA
chr14	39397669	39432500	.	ENSG00000165355.7	-	FBXO33	protein_coding	chr14	39397668	39432500	ENST00000298097.7	3853	-	5.273	5.593	6.808	5.591	6.117	6.641	no	no	no	1.085	-0.885	-0.2	NA
chr14	39432599	40390547	.	ENSG00000258526.7	+	RP11-111A21.1	lncRNA	chr14	39432606	40390547	ENST00000652126.1	3960	+	0.145	0.192	0.155	0.159	0.204	0.149	no	no	no	-0.569	-0.585	1.155	NA
chr14	40267283	40348331	.	ENSG00000286123.1	-	RP11-1074O12.2	lncRNA	chr14	40267282	40348331	ENST00000652631.1	869	-	0.008	0.008	0.009	0.007	0.005	0.004	no	no	no	-0.747	1.136	-0.389	NA
chr14	40630006	40905513	.	ENSG00000286099.1	+	RP11-779M2.1	lncRNA	chr14	40630005	40905513	ENST00000651539.1	4839	+	0.002	0.002	0.006	0.004	0.006	0.001	no	no	no	-1.049	0.107	0.942	NA
chr14	40954693	41149309	.	ENSG00000251363.3	+	LINC02315	lncRNA	chr14	40954897	40975877	ENST00000515218.2	696	+	0.033	0.03	0.036	0.027	0.02	0.015	no	no	no	-0.747	1.136	-0.389	NA
chr14	41296286	41298734	.	ENSG00000258385.1	+	RP11-629F19.1	processed_pseudogene	chr14	41296285	41298734	ENST00000554380.1	2449	+	0.28	0.256	0.312	0.23	0.349	0.131	no	no	no	-1.049	0.107	0.942	NA
chr14	41514972	41515350	.	ENSG00000279972.1	-	RP11-354G16.1	TEC	chr14	41514971	41515350	ENST00000624230.1	379	-	1.808	1.653	2.018	1.485	1.127	0.846	no	no	no	-0.747	1.136	-0.389	NA
chr14	41555662	41556055	.	ENSG00000258901.2	-	CTD-2298J14.1	processed_pseudogene	chr14	41555661	41556055	ENST00000556081.2	394	-	1.739	1.59	1.942	1.429	1.084	0.814	no	no	no	-0.747	1.136	-0.389	NA
chr14	41583657	41604988	.	ENSG00000258636.2	-	CTD-2298J14.2	lncRNA	chr14	41583656	41604988	ENST00000661475.1	4933	-	0.032	0.029	0.036	0.026	0.08	0.015	no	no	no	-0.851	-0.251	1.102	NA
chr14	41594463	41594591	.	ENSG00000251858.1	+	ENSG10010135788.1	snoRNA	chr14	41594462	41594591	ENST00000516049.1	129	+	5.312	4.856	5.93	4.363	3.31	2.487	no	no	no	-0.747	1.136	-0.389	NA
chr14	41606876	41904549	.	ENSG00000165379.14	+	LRFN5	protein_coding	chr14	41606875	41904549	ENST00000298119.9	4417	+	0.002	0.002	0.005	0.004	0.004	0.003	no	no	no	1.153	-0.631	-0.522	NA
chr14	41742639	41742963	.	ENSG00000258536.1	+	FKBP1BP1	processed_pseudogene	chr14	41742638	41742963	ENST00000553366.1	325	+	2.109	1.927	2.354	1.732	1.314	0.987	no	no	no	-0.747	1.136	-0.389	NA
chr14	42259731	42268586	.	ENSG00000259149.1	-	RP11-313C4.1	lncRNA	chr14	42259730	42268586	ENST00000555362.1	318	-	0.077	0.071	0.086	0.064	0.145	0.036	no	no	no	-0.913	-0.156	1.069	NA
chr14	42362983	42703655	.	ENSG00000258394.1	+	CTD-2307P3.1	lncRNA	chr14	42362982	42703655	ENST00000557251.1	515	+	0.002	0.002	0.004	0.002	0.005	0.003	no	no	no	0.79	-1.124	0.334	NA
chr14	42412573	42528888	.	ENSG00000258850.1	+	RP11-214N1.1	lncRNA	chr14	42412572	42528888	ENST00000554042.1	854	+	0.006	0.005	0.007	0.005	0.007	0.006	no	no	no	0.305	-1.117	0.812	NA
chr14	42608868	42609577	.	ENSG00000258505.1	+	RP11-90P16.1	transcribed_processed_pseudogene	chr14	42608867	42609577	ENST00000553912.1	710	+	0.965	0.882	1.077	0.793	0.601	0.452	no	no	no	-0.747	1.136	-0.389	NA
chr14	42657763	42657918	.	ENSG00000258622.2	-	RP11-90P16.2	processed_pseudogene	chr14	42657762	42657918	ENST00000554110.2	156	-	4.393	4.015	4.904	3.608	2.737	2.057	no	no	no	-0.747	1.136	-0.389	NA
chr14	42807378	42808112	.	ENSG00000258934.1	-	YWHAQP1	processed_pseudogene	chr14	42807377	42808112	ENST00000553339.1	735	-	0.932	0.852	1.041	0.766	0.581	0.436	no	no	no	-0.747	1.136	-0.389	NA
chr14	42989201	42989483	.	ENSG00000259047.1	+	RP11-16O13.1	processed_pseudogene	chr14	42989200	42989483	ENST00000554223.1	283	+	2.421	2.213	2.703	1.989	1.509	1.134	no	no	no	-0.747	1.136	-0.389	NA
chr14	43274824	43275697	.	ENSG00000258406.1	+	TUBBP3	processed_pseudogene	chr14	43274823	43275697	ENST00000554689.1	874	+	0.784	0.717	0.875	0.644	0.489	0.367	no	no	no	-0.747	1.136	-0.389	NA
chr14	43300263	43300595	.	ENSG00000259051.1	+	HNRNPUP1	processed_pseudogene	chr14	43300262	43300595	ENST00000554987.1	333	+	90.546	30.097	75.808	81.133	56.415	52.988	no	no	no	0.117	0.937	-1.053	NA
chr14	43308648	43314803	.	ENSG00000286464.1	+	RP11-736L22.2	lncRNA	chr14	43308647	43314803	ENST00000655457.1	697	+	0.111	0.102	0.124	0.091	0.069	0.052	no	no	no	-0.747	1.136	-0.389	NA
chr14	43540883	43541826	.	ENSG00000258828.2	-	KRT8P2	processed_pseudogene	chr14	43540882	43541826	ENST00000556193.2	944	-	0.726	0.664	0.81	0.596	0.452	0.34	no	no	no	-0.747	1.136	-0.389	NA
chr14	43592142	43592262	.	ENSG00000258387.1	-	RP11-557C9.3	processed_pseudogene	chr14	43592141	43592262	ENST00000554342.1	121	-	5.663	5.177	6.322	4.652	7.057	2.651	no	no	no	-1.049	0.107	0.942	NA
chr14	43595136	43596683	.	ENSG00000258894.1	+	ARHGAP16P	processed_pseudogene	chr14	43595135	43596683	ENST00000553881.1	1548	+	0.443	0.405	0.494	0.364	0.276	0.207	no	no	no	-0.747	1.136	-0.389	NA
chr14	43990539	44386064	.	ENSG00000258969.2	-	LINC02307	lncRNA	chr14	43990538	44386064	ENST00000654351.1	757	-	0.083	0.048	0.066	0.075	0.063	0.061	no	no	no	-0.136	1.061	-0.925	NA
chr14	44077534	44077884	.	ENSG00000259019.1	-	EIF4BP1	transcribed_processed_pseudogene	chr14	44077533	44077884	ENST00000554881.1	351	-	1.952	1.785	2.179	1.604	1.216	0.914	no	no	no	-0.747	1.136	-0.389	NA
chr14	44120210	44120761	.	ENSG00000259137.1	-	RP11-305B6.1	processed_pseudogene	chr14	44120209	44120761	ENST00000555080.1	552	-	47.174	23.831	33.259	34.669	34.806	33.128	no	no	no	-0.109	1.05	-0.941	NA
chr14	44290997	44291718	.	ENSG00000259148.1	-	YWHAZP1	processed_pseudogene	chr14	44290996	44291718	ENST00000556286.1	722	-	0.949	0.868	1.06	0.78	0.591	0.444	no	no	no	-0.747	1.136	-0.389	NA
chr14	44392531	44393716	.	ENSG00000259126.1	-	RP11-99L13.2	lncRNA	chr14	44392530	44393711	ENST00000557721.1	263	-	0.58	0.53	0.648	0.477	0.362	0.272	no	no	no	-0.747	1.136	-0.389	NA
chr14	44444747	44480626	.	ENSG00000258487.2	-	LINC02277	lncRNA	chr14	44444746	44480617	ENST00000556472.1	453	-	0.019	0.035	0.021	0.016	0.024	0.009	no	no	no	-0.851	-0.251	1.102	NA
chr14	44504149	44507283	.	ENSG00000189139.6	-	FSCB	protein_coding	chr14	44504148	44507283	ENST00000340446.5	3135	-	0.219	0.2	0.244	0.18	0.272	0.102	no	no	no	-1.049	0.107	0.942	NA
chr14	44507385	44567467	.	ENSG00000258747.2	+	RP11-163M18.1	lncRNA	chr14	44507384	44567467	ENST00000662197.1	505	+	0.011	0.01	0.013	0.009	0.007	0.005	no	no	no	-0.747	1.136	-0.389	NA
chr14	44763153	44782829	.	ENSG00000258998.2	-	LINC02302	lncRNA	chr14	44763156	44782829	ENST00000556405.1	2904	-	0.035	0.032	0.039	0.029	0.043	0.016	no	no	no	-1.049	0.107	0.942	NA
chr14	44860316	44866247	.	ENSG00000259000.1	-	DOCK11P1	processed_pseudogene	chr14	44860315	44866247	ENST00000553480.1	5932	-	2.31	0.422	0.645	2.087	0.648	0.703	no	no	no	-0.405	1.139	-0.734	NA
chr14	44876874	44897077	.	ENSG00000258633.1	-	RP11-857B24.1	lncRNA	chr14	44876873	44897077	ENST00000554389.1	693	-	1.425	1.333	1.136	1.755	1.078	1.286	no	no	no	-0.551	1.154	-0.604	NA
chr14	44887434	44887741	.	ENSG00000258509.1	-	RP11-857B24.3	processed_pseudogene	chr14	44887433	44887741	ENST00000557196.1	308	-	11.125	4.068	2.484	5.482	6.931	5.208	no	no	no	-1.002	0.998	0.003	NA
chr14	44888556	44889041	.	ENSG00000259046.1	-	RRAGAP1	processed_pseudogene	chr14	44888555	44889041	ENST00000555741.1	486	-	1.41	2.578	1.574	1.158	0.879	0.66	no	no	no	-1.049	0.107	0.942	NA
chr14	44897275	44907257	.	ENSG00000179476.8	+	C14orf28	protein_coding	chr14	44897274	44907257	ENST00000325192.8	2935	+	6.658	7.467	8.812	9.021	7.228	7.52	no	no	no	0.985	0.029	-1.014	NA
chr14	44898908	44911863	.	ENSG00000258949.1	-	RP11-857B24.5	lncRNA	chr14	44898907	44911863	ENST00000555157.1	360	-	0.053	0.242	0.059	0.174	0.066	0.099	no	no	no	-0.966	-0.065	1.031	NA
chr14	44924324	45042322	.	ENSG00000179454.14	-	KLHL28	protein_coding	chr14	44924323	44961947	ENST00000396128.9	6522	-	8.087	9.54	8.621	9.26	8.863	9.218	no	no	no	-0.015	-0.992	1.007	NA
chr14	44962190	45074431	.	ENSG00000198718.13	+	TOGARAM1	protein_coding	chr14	44962189	45074431	ENST00000361462.7	6424	+	5.415	5.888	6.393	5.782	5.835	6.851	no	no	no	1.113	-0.824	-0.289	NA
chr14	45079849	45080189	.	ENSG00000278147.1	+	CTD-3028N15.3	lncRNA	chr14	45079848	45080189	ENST00000613169.1	341	+	2.01	11.022	4.487	4.952	6.26	3.763	no	no	no	-0.293	-0.821	1.114	NA
chr14	45083045	45083977	.	ENSG00000249163.3	-	CTD-3028N15.1	lncRNA	chr14	45083044	45083977	ENST00000556389.1	849	-	2.203	1.343	2.46	0.603	2.288	0.688	no	no	no	-0.275	-0.834	1.109	NA
chr14	45084107	45116282	.	ENSG00000185246.18	+	PRPF39	protein_coding	chr14	45084115	45116282	ENST00000355765.11	3532	+	7.627	9.23	8.847	7.857	9.039	9.914	no	no	no	0.694	-1.146	0.453	NA
chr14	45088243	45088308	.	ENSG00000212615.1	+	SNORD58	snoRNA	chr14	45088242	45088308	ENST00000391313.1	66	+	10.383	56.946	46.362	17.056	58.222	14.583	no	no	no	-0.057	-0.97	1.027	NA
chr14	45110883	45110968	.	ENSG00000239043.1	+	SNORD127	snoRNA	chr14	45110882	45110968	ENST00000458892.1	86	+	7.968	7.284	8.895	6.545	4.965	7.461	no	no	no	0.925	0.136	-1.061	NA
chr14	45115599	45135319	.	ENSG00000100442.11	-	FKBP3	protein_coding	chr14	45115599	45135319	ENST00000216330.7	1684	-	7.993	11.467	11.482	9.819	10.371	11.746	no	no	no	0.785	-1.126	0.341	NA
chr14	45274359	45274477	.	ENSG00000199739.1	-	RNU6-552P	snRNA	chr14	45274358	45274477	ENST00000362869.1	119	-	5.759	5.264	6.428	4.73	3.588	2.696	no	no	no	-0.747	1.136	-0.389	NA
chr14	45290036	45290386	.	ENSG00000258608.1	+	DNAJC19P9	processed_pseudogene	chr14	45290035	45290386	ENST00000555084.1	351	+	3.905	1.785	6.538	1.604	2.433	1.828	no	no	no	1.079	-0.182	-0.896	NA
chr14	45369215	45370839	.	ENSG00000260046.1	+	RP11-454K7.3	lncRNA	chr14	45369214	45370839	ENST00000566976.1	1625	+	0.422	0.771	0.471	0.346	0.263	0.395	no	no	no	0.305	-1.117	0.812	NA
chr14	45377268	45389286	.	ENSG00000257900.2	+	RP11-454K7.1	lncRNA	chr14	45377267	45389286	ENST00000546784.2	548	+	0.285	0.208	0.255	0.234	0.142	0.187	no	no	no	0.11	0.94	-1.051	NA
chr14	45502742	45503140	.	ENSG00000258746.2	-	RP11-454K7.2	processed_pseudogene	chr14	45502741	45503140	ENST00000553933.2	399	-	1.717	1.57	1.917	1.411	1.07	0.804	no	no	no	-0.747	1.136	-0.389	NA
chr14	45567995	45569069	.	ENSG00000258845.1	+	RP11-945F5.1	lncRNA	chr14	45567994	45569069	ENST00000554319.1	645	+	0.637	0.583	0.712	0.524	0.397	0.298	no	no	no	-0.747	1.136	-0.389	NA
chr14	45706250	45715952	.	ENSG00000258616.5	-	LINC02303	lncRNA	chr14	45706271	45715952	ENST00000555442.1	889	-	0.071	0.065	0.079	0.058	0.044	0.033	no	no	no	-0.747	1.136	-0.389	NA
chr14	45891087	46501903	.	ENSG00000258700.6	+	LINC00871	lncRNA	chr14	45935743	46501903	ENST00000664642.1	1106	+	0.005	0.004	0.005	0.002	0.008	0.002	no	no	no	-0.4	-0.738	1.138	NA
chr14	46651010	46651781	.	ENSG00000165496.5	-	RPL10L	protein_coding	chr14	46651009	46651781	ENST00000298283.5	772	-	0.888	0.811	0.991	0.729	0.553	0.416	no	no	no	-0.747	1.136	-0.389	NA
chr14	46839629	47675605	.	ENSG00000139915.21	-	MDGA2	protein_coding	chr14	46840091	47675605	ENST00000399232.8	5726	-	0.003	0.001	0.002	0.001	0.004	0.001	no	no	no	-0.616	-0.538	1.154	NA
chr14	46960423	46960546	.	ENSG00000251735.1	+	ENSG10010136786.1	snoRNA	chr14	46960422	46960546	ENST00000515926.1	124	+	5.526	5.052	6.169	4.539	3.443	2.587	no	no	no	-0.747	1.136	-0.389	NA
chr14	46996454	46997174	.	ENSG00000258392.1	+	RPA2P1	processed_pseudogene	chr14	46996453	46997174	ENST00000556557.1	721	+	0.95	0.869	1.061	0.781	0.592	0.445	no	no	no	-0.747	1.136	-0.389	NA
chr14	47200575	47201104	.	ENSG00000244053.1	-	RPL13AP2	processed_pseudogene	chr14	47200574	47201104	ENST00000488281.1	530	-	1.293	1.182	1.443	1.062	0.806	0.605	no	no	no	-0.747	1.136	-0.389	NA
chr14	47444106	47444494	.	ENSG00000214903.4	-	RPS15AP3	processed_pseudogene	chr14	47444105	47444494	ENST00000497800.1	389	-	1.762	1.61	1.966	1.447	1.098	0.825	no	no	no	-0.747	1.136	-0.389	NA
chr14	47760995	47761104	.	ENSG00000263945.1	-	MIR548Y	miRNA	chr14	47760994	47761104	ENST00000582739.1	110	-	6.23	5.695	6.954	5.117	3.881	2.917	no	no	no	-0.747	1.136	-0.389	NA
chr14	47764954	47795302	.	ENSG00000259129.6	-	LINC00648	lncRNA	chr14	47764953	47795302	ENST00000555985.6	3173	-	0.068	0.021	0.151	0.019	0.07	0.127	no	no	no	1.153	-0.624	-0.53	NA
chr14	47801926	47802201	.	ENSG00000259117.1	-	RP11-476J6.1	processed_pseudogene	chr14	47801925	47802201	ENST00000556055.1	276	-	2.483	2.27	2.772	2.039	1.547	1.162	no	no	no	-0.747	1.136	-0.389	NA
chr14	48045481	48046216	.	ENSG00000258639.1	+	RP11-10A2.1	processed_pseudogene	chr14	48045480	48046216	ENST00000556608.1	614	+	0.931	0.851	1.039	0.765	0.58	0.436	no	no	no	-0.747	1.136	-0.389	NA
chr14	48194174	48228216	.	ENSG00000286595.1	+	RP11-1150C11.1	lncRNA	chr14	48194173	48228216	ENST00000665334.1	816	+	0.02	0.018	0.022	0.017	0.013	0.009	no	no	no	-0.747	1.136	-0.389	NA
chr14	48262021	48265609	.	ENSG00000287492.1	-	RP11-1150C11.2	lncRNA	chr14	48262020	48265609	ENST00000670345.1	512	-	0.191	0.175	0.213	0.157	0.119	0.089	no	no	no	-0.747	1.136	-0.389	NA
chr14	48319068	48319394	.	ENSG00000270359.1	-	RP11-2G1.3	processed_pseudogene	chr14	48319067	48319394	ENST00000604678.1	327	-	2.096	1.916	2.339	1.721	1.306	1.962	no	no	no	0.925	0.136	-1.061	NA
chr14	48341226	48341332	.	ENSG00000207366.1	-	RNU6-297P	snRNA	chr14	48341225	48341332	ENST00000384636.1	107	-	6.404	5.854	7.149	5.26	3.99	2.998	no	no	no	-0.747	1.136	-0.389	NA
chr14	48394815	48491767	.	ENSG00000258751.2	-	RP11-2G1.1	lncRNA	chr14	48394814	48432131	ENST00000663246.1	750	-	0.018	0.017	0.02	0.03	0.046	0.043	no	no	no	0.841	-1.106	0.265	NA
chr14	48398310	48399375	.	ENSG00000258750.2	+	RP11-2G1.2	processed_pseudogene	chr14	48398309	48399375	ENST00000555388.2	1066	+	0.643	0.588	0.718	0.528	0.401	0.301	no	no	no	-0.747	1.136	-0.389	NA
chr14	48489883	48490434	.	ENSG00000242417.1	+	RPL18P1	processed_pseudogene	chr14	48489882	48490434	ENST00000497218.1	552	+	1.241	1.135	1.386	1.02	0.773	0.581	no	no	no	-0.747	1.136	-0.389	NA
chr14	48819360	48819593	.	ENSG00000258381.1	+	RP11-737F10.1	processed_pseudogene	chr14	48819359	48819593	ENST00000555346.1	234	+	2.929	2.677	3.269	2.405	1.825	1.371	no	no	no	-0.747	1.136	-0.389	NA
chr14	49057713	49077505	.	ENSG00000258868.1	-	RP11-816J8.1	lncRNA	chr14	49057712	49077505	ENST00000557062.1	522	-	0.035	0.032	0.039	0.028	0.043	0.016	no	no	no	-1.049	0.107	0.942	NA
chr14	49373966	49374383	.	ENSG00000258401.1	+	ATP5MC2P2	processed_pseudogene	chr14	49373965	49374383	ENST00000554200.1	418	+	1.639	1.499	1.83	1.347	1.021	0.768	no	no	no	-0.747	1.136	-0.389	NA
chr14	49552633	49552748	.	ENSG00000252424.1	+	RNA5SP384	rRNA_pseudogene	chr14	49552632	49552748	ENST00000516615.1	116	+	5.908	5.4	6.595	4.852	3.681	2.766	no	no	no	-0.747	1.136	-0.389	NA
chr14	49570984	49599164	.	ENSG00000213741.11	-	RPS29	protein_coding	chr14	49570983	49586376	ENST00000396020.7	7062	-	54.134	74.511	69.475	62.747	63.185	80.158	no	no	no	0.878	-1.088	0.21	NA
chr14	49577392	49577794	.	ENSG00000244270.1	-	RPL32P29	processed_pseudogene	chr14	49577391	49577794	ENST00000497398.1	403	-	20.405	10.88	20.88	9.777	19.07	22.29	no	no	no	1.154	-0.618	-0.536	NA
chr14	49592236	49592337	.	ENSG00000252919.1	-	Y_RNA	misc_RNA	chr14	49592235	49592337	ENST00000517110.1	102	-	6.718	6.141	14.999	5.518	4.186	12.581	no	no	no	1.137	-0.396	-0.741	NA
chr14	49599994	49600572	.	ENSG00000258568.1	+	RHOQP1	processed_pseudogene	chr14	49599993	49600572	ENST00000555758.1	579	+	7.101	19.474	18.497	6.805	25.072	13.298	no	no	no	0.264	-1.106	0.841	NA
chr14	49601011	49601124	.	ENSG00000278009.1	-	RP11-649E7.8	unprocessed_pseudogene	chr14	49601010	49601124	ENST00000614802.1	114	-	6.011	5.495	6.71	4.937	3.745	2.814	no	no	no	-0.747	1.136	-0.389	NA
chr14	49618530	49620626	.	ENSG00000165502.7	-	RPL36AL	protein_coding	chr14	49618529	49620626	ENST00000298289.7	676	-	64.377	85.134	68.216	75.423	74.316	75.271	no	no	no	-0.365	-0.766	1.131	NA
chr14	49620799	49623481	.	ENSG00000168282.6	+	MGAT2	protein_coding	chr14	49620798	49623481	ENST00000305386.4	2683	+	60.788	76.112	83.539	71.537	80.522	75.452	no	no	no	0.644	-1.152	0.508	NA
chr14	49620815	49623480	.	ENSG00000258377.1	-	RP11-649E7.5	lncRNA	chr14	49620814	49623480	ENST00000555043.1	2469	-	3.342	3.054	3.443	3.167	2.402	4.813	no	no	no	1.032	-0.067	-0.965	NA
chr14	49625174	49635244	.	ENSG00000165506.15	-	DNAAF2	protein_coding	chr14	49625173	49635244	ENST00000298292.13	2977	-	15.242	20.215	21.8	15.202	21.325	23.255	no	no	no	0.762	-1.132	0.37	NA
chr14	49629291	49629890	.	ENSG00000258450.1	-	RP11-649E7.7	lncRNA	chr14	49629290	49629890	ENST00000556657.1	401	-	10.279	14.616	11.475	5.629	11.386	18.18	no	no	no	0.734	-1.139	0.404	NA
chr14	49643555	49688422	.	ENSG00000100479.13	-	POLE2	protein_coding	chr14	49643584	49688422	ENST00000539565.6	1792	-	3.729	4.596	6.278	3.979	5.209	5.817	no	no	no	0.979	-1.02	0.041	NA
chr14	49677369	49677893	.	ENSG00000259155.2	+	STK16P1	processed_pseudogene	chr14	49677368	49677893	ENST00000554632.2	525	+	2.611	2.386	1.457	1.072	0.813	1.222	no	no	no	-0.747	1.136	-0.389	NA
chr14	49681302	49681886	.	ENSG00000258462.2	+	RP11-831F12.4	processed_pseudogene	chr14	49681301	49681886	ENST00000554984.2	173	+	4.686	1.071	1.308	2.886	1.46	1.097	no	no	no	-0.611	1.154	-0.543	NA
chr14	49684544	49684665	.	ENSG00000221114.1	+	RNU6ATAC30P	snRNA	chr14	49684543	49684665	ENST00000408187.1	122	+	5.617	5.134	6.27	4.614	3.5	2.63	no	no	no	-0.747	1.136	-0.389	NA
chr14	49693105	49753150	.	ENSG00000197776.8	+	KLHDC1	protein_coding	chr14	49693119	49753150	ENST00000359332.7	2674	+	1.849	1.784	1.835	2.372	1.415	2.031	no	no	no	0.265	0.84	-1.106	NA
chr14	49707667	49708792	.	ENSG00000258400.1	-	RP11-831F12.2	lncRNA	chr14	49707666	49708792	ENST00000557160.1	568	-	0.609	0.556	0.679	0.5	0.379	0.285	no	no	no	-0.747	1.136	-0.389	NA
chr14	49768130	49786385	.	ENSG00000165516.11	+	KLHDC2	protein_coding	chr14	49768152	49786385	ENST00000298307.10	4969	+	12.741	14.876	13.51	14.941	11.427	16.839	no	no	no	1.066	-0.147	-0.918	NA
chr14	49782083	49852821	.	ENSG00000165525.18	-	NEMF	protein_coding	chr14	49782082	49852788	ENST00000298310.10	5819	-	10.932	11.242	12.669	12.355	11.364	12.582	no	no	no	1.121	-0.319	-0.802	NA
chr14	49839401	49839493	.	ENSG00000277634.1	-	Y_RNA	misc_RNA	chr14	49839400	49839493	ENST00000618281.1	93	-	7.369	13.471	16.451	24.209	4.591	10.349	no	no	no	0.538	0.616	-1.154	NA
chr14	49839725	49839827	.	ENSG00000252474.1	+	RNU6-539P	snRNA	chr14	49839724	49839827	ENST00000516665.1	103	+	6.653	6.082	7.427	5.465	4.145	3.115	no	no	no	-0.747	1.136	-0.389	NA
chr14	49863072	49864379	.	ENSG00000278002.1	+	RP11-596C23.2	lncRNA	chr14	49863071	49864379	ENST00000618845.1	1308	+	14.145	18.677	19.884	18.934	15.668	19.131	no	no	no	1.12	-0.803	-0.317	NA
chr14	49893082	49897054	.	ENSG00000165527.7	+	ARF6	protein_coding	chr14	49893081	49897054	ENST00000298316.7	3875	+	88.483	102.167	97.811	90.103	115.095	95.85	no	no	no	-0.11	-0.94	1.051	NA
chr14	49901850	49901950	.	ENSG00000251929.1	-	RNU6-189P	snRNA	chr14	49901849	49901950	ENST00000516120.1	101	-	6.785	6.202	7.574	5.573	4.227	3.176	no	no	no	-0.747	1.136	-0.389	NA
chr14	49913493	49913760	.	ENSG00000274704.1	-	Metazoa_SRP	misc_RNA	chr14	49913492	49913760	ENST00000611904.1	268	-	2.557	2.337	2.854	2.1	1.593	1.197	no	no	no	-0.747	1.136	-0.389	NA
chr14	49966399	49966511	.	ENSG00000278038.1	+	MIR6076	miRNA	chr14	49966398	49966511	ENST00000617521.1	113	+	6.064	5.543	6.77	4.981	3.778	2.839	no	no	no	-0.747	1.136	-0.389	NA
chr14	50050368	50051336	.	ENSG00000270788.1	+	PDLIM1P1	processed_pseudogene	chr14	50050367	50051336	ENST00000604187.1	969	+	9.901	10.343	3.158	7.551	8.812	5.959	no	no	no	-1.147	0.458	0.689	NA
chr14	50052857	50053569	.	ENSG00000243038.1	+	RP11-58E21.1	processed_pseudogene	chr14	50052856	50053569	ENST00000494283.1	713	+	0.961	0.879	1.073	0.789	0.599	0.45	no	no	no	-0.747	1.136	-0.389	NA
chr14	50068568	50068873	.	ENSG00000201358.1	+	RN7SKP193	misc_RNA	chr14	50068567	50068873	ENST00000364488.1	306	+	2.239	2.047	2.5	1.839	1.395	1.048	no	no	no	-0.747	1.136	-0.389	NA
chr14	50086982	50087083	.	ENSG00000251792.1	+	Y_RNA	misc_RNA	chr14	50086981	50087083	ENST00000515983.1	102	+	6.718	6.141	7.5	5.518	4.186	3.145	no	no	no	-0.747	1.136	-0.389	NA
chr14	50108632	50116600	.	ENSG00000100483.14	-	VCPKMT	protein_coding	chr14	50108636	50116572	ENST00000395860.7	1772	-	12.521	14.602	17.254	14.185	15.656	15.928	no	no	no	0.944	-1.048	0.104	NA
chr14	50117130	50231578	.	ENSG00000100485.12	-	SOS2	protein_coding	chr14	50117129	50231578	ENST00000216373.10	5508	-	7.239	6.267	7.359	7.249	6.849	7.583	no	no	no	0.786	0.339	-1.125	NA
chr14	50237563	50312229	.	ENSG00000087299.12	-	L2HGDH	protein_coding	chr14	50242433	50312229	ENST00000267436.9	6095	-	1.748	2.001	2.247	2.073	1.841	2.33	no	no	no	1.154	-0.618	-0.535	NA
chr14	50299855	50299946	.	ENSG00000264712.3	-	MIR4504	miRNA	chr14	50299854	50299946	ENST00000577413.3	92	-	7.449	6.809	8.315	6.118	4.641	3.487	no	no	no	-0.747	1.136	-0.389	NA
chr14	50312324	50335558	.	ENSG00000125375.17	+	DMAC2L	protein_coding	chr14	50312323	50327957	ENST00000311459.12	3579	+	8.942	11.74	9.248	10.153	9.75	11.081	no	no	no	0.03	-1.015	0.984	NA
chr14	50326526	50327909	.	ENSG00000259071.1	-	RP11-247L20.4	lncRNA	chr14	50326525	50327909	ENST00000555403.1	446	-	3.466	2.263	2.764	2.44	3.393	2.782	no	no	no	-0.568	1.155	-0.587	NA
chr14	50397013	50398345	.	ENSG00000258857.1	+	RP11-247L20.3	lncRNA	chr14	50397012	50398345	ENST00000556713.1	501	+	6.169	10.338	8.034	2.956	13.773	9.146	no	no	no	0.233	-1.096	0.863	NA
chr14	50418501	50561126	.	ENSG00000012983.12	-	MAP4K5	protein_coding	chr14	50418524	50532609	ENST00000013125.9	4354	-	13.521	16.543	14.718	14.421	15.438	16.791	no	no	no	0.462	-1.147	0.685	NA
chr14	50448807	50456742	.	ENSG00000259113.1	+	RP11-406H23.2	lncRNA	chr14	50448806	50456742	ENST00000555257.1	502	+	0.086	0.158	0.096	0.071	0.054	0.04	no	no	no	-1.049	0.107	0.942	NA
chr14	50468397	50468498	.	ENSG00000201573.1	-	Y_RNA	misc_RNA	chr14	50468396	50468498	ENST00000364703.1	102	-	26.873	6.141	14.999	5.518	4.186	18.872	no	no	no	0.818	0.297	-1.115	NA
chr14	50471769	50472592	.	ENSG00000273675.1	+	RP11-406H23.5	processed_pseudogene	chr14	50471768	50472592	ENST00000614375.1	824	+	0.832	0.76	0.928	0.683	0.518	0.389	no	no	no	-0.747	1.136	-0.389	NA
chr14	50532509	50634017	.	ENSG00000198513.14	+	ATL1	protein_coding	chr14	50532508	50634017	ENST00000556478.3	3844	+	1.451	1.543	1.266	1.564	1.619	1.258	no	no	no	-1.131	0.363	0.768	NA
chr14	50571919	50572140	.	ENSG00000258577.1	-	SNRPGP1	processed_pseudogene	chr14	50571918	50572140	ENST00000553864.1	222	-	3.087	2.822	3.446	2.535	1.923	1.445	no	no	no	-0.747	1.136	-0.389	NA
chr14	50632058	50668306	.	ENSG00000151748.15	-	SAV1	protein_coding	chr14	50633579	50668306	ENST00000324679.5	3094	-	8.525	11.165	10.441	10.081	10.352	10.8	no	no	no	0.5	-1.151	0.651	NA
chr14	50637691	50637981	.	ENSG00000243103.3	-	RN7SL452P	misc_RNA	chr14	50637690	50637981	ENST00000482923.3	291	-	2.355	6.458	7.886	9.671	2.934	5.512	no	no	no	1.129	-0.354	-0.775	NA
chr14	50662511	50663178	.	ENSG00000269906.1	-	RP11-248J18.2	lncRNA	chr14	50662510	50663178	ENST00000602954.1	668	-	7.181	10.315	14.887	11.796	8.948	10.566	no	no	no	1.145	-0.701	-0.445	NA
chr14	50704343	50705511	.	ENSG00000258491.2	-	ZFP64P1	processed_pseudogene	chr14	50704342	50705511	ENST00000553836.2	1169	-	1.172	0.536	1.309	0.481	0.365	0.274	no	no	no	0.097	0.948	-1.045	NA
chr14	50719763	50831162	.	ENSG00000100503.26	-	NIN	protein_coding	chr14	50719762	50831162	ENST00000530997.7	10334	-	6.982	7.557	6.826	7.23	7.359	7.669	no	no	no	-0.165	-0.907	1.072	NA
chr14	50723777	50724272	.	ENSG00000270062.1	-	RP11-248J18.3	lncRNA	chr14	50723776	50724272	ENST00000602615.1	496	-	11.053	10.103	7.711	5.674	14.634	9.055	no	no	no	-0.458	-0.689	1.147	NA
chr14	50821880	50823501	.	ENSG00000258843.1	+	RP11-286O18.1	lncRNA	chr14	50821879	50823501	ENST00000555966.1	392	+	0.422	0.386	0.472	0.347	0.263	0.198	no	no	no	-0.747	1.136	-0.389	NA
chr14	50831962	50838100	.	ENSG00000285747.1	+	RP11-286O18.2	lncRNA	chr14	50831961	50838100	ENST00000649104.1	2430	+	0.223	0.306	0.374	0.458	0.07	0.105	no	no	no	-0.15	1.066	-0.917	NA
chr14	50844625	50844712	.	ENSG00000252945.1	+	ENSG10010138275.1	snoRNA	chr14	50844624	50844712	ENST00000517136.1	88	+	7.787	7.118	8.693	6.396	4.852	3.646	no	no	no	-0.747	1.136	-0.389	NA
chr14	50848122	50865659	.	ENSG00000258687.1	+	RP11-218E20.2	lncRNA	chr14	50848121	50865659	ENST00000557152.1	174	+	0.078	0.036	0.044	0.064	0.097	0.037	no	no	no	-1.097	0.861	0.235	NA
chr14	50872053	50904970	.	ENSG00000131969.15	+	ABHD12B	protein_coding	chr14	50872052	50904970	ENST00000337334.7	1815	+	0.021	0.019	0.023	0.017	0.013	0.01	no	no	no	-0.747	1.136	-0.389	NA
chr14	50912226	50913358	.	ENSG00000258745.1	+	RP11-218E20.5	lncRNA	chr14	50912225	50913358	ENST00000557343.1	535	+	0.605	0.553	0.675	0.497	0.377	0.283	no	no	no	-0.747	1.136	-0.389	NA
chr14	50956259	50962002	.	ENSG00000258711.2	-	RP11-218E20.3	lncRNA	chr14	50956258	50962002	ENST00000553648.2	4714	-	0.239	0.109	0.133	0.392	0.149	0.279	no	no	no	-0.035	1.017	-0.982	NA
chr14	50975262	51096061	.	ENSG00000100505.14	-	TRIM9	protein_coding	chr14	50975261	51096061	ENST00000298355.7	5284	-	0.023	0.047	0.013	0.028	0.032	0.019	no	no	no	-1.025	0.051	0.974	NA
chr14	51022967	51031032	.	ENSG00000287990.1	+	RP11-1140I5.2	lncRNA	chr14	51022966	51031032	ENST00000669299.1	2690	+	0.085	0.078	0.095	0.07	0.053	0.04	no	no	no	-0.747	1.136	-0.389	NA
chr14	51088957	51091288	.	ENSG00000259055.1	+	RP11-1140I5.1	lncRNA	chr14	51088956	51091288	ENST00000554475.1	1131	+	0.294	0.269	0.328	0.241	0.183	0.138	no	no	no	-0.747	1.136	-0.389	NA
chr14	51240162	51257655	.	ENSG00000139921.13	+	TMX1	protein_coding	chr14	51240246	51257655	ENST00000457354.7	4025	+	3.858	5.649	4.834	4.656	4.562	5.584	no	no	no	0.678	-1.148	0.471	NA
chr14	51244090	51244224	.	ENSG00000201376.1	+	SNORA70	snoRNA	chr14	51244089	51244224	ENST00000364506.1	135	+	5.076	4.64	5.666	4.169	3.163	11.882	no	no	no	1.124	-0.332	-0.792	NA
chr14	51253933	51254023	.	ENSG00000201820.1	-	Y_RNA	misc_RNA	chr14	51253932	51254023	ENST00000364950.1	91	-	7.53	6.884	8.406	6.185	4.692	3.525	no	no	no	-0.747	1.136	-0.389	NA
chr14	51304108	51331918	.	ENSG00000258955.2	-	LINC00519	lncRNA	chr14	51304107	51331918	ENST00000669155.1	1047	-	0.074	0.045	0.083	0.081	0.015	0.081	no	no	no	0.619	0.535	-1.154	NA
chr14	51333068	51365557	.	ENSG00000258479.6	+	LINC00640	lncRNA	chr14	51333067	51365557	ENST00000556479.6	901	+	0.232	0.212	0.377	0.243	0.21	0.365	no	no	no	1.132	-0.371	-0.762	NA
chr14	51344914	51385603	.	ENSG00000258942.1	-	RP11-255G12.2	lncRNA	chr14	51344913	51385603	ENST00000555649.1	813	-	0.034	0.031	0.075	0.014	0.042	0.039	no	no	no	0.964	-1.032	0.068	NA
chr14	51392128	51397135	.	ENSG00000258808.1	-	LINC02310	lncRNA	chr14	51392127	51397135	ENST00000556762.1	572	-	0.958	2.126	1.222	1.012	1.449	1.602	no	no	no	0.142	-1.064	0.921	NA
chr14	51436038	51436963	.	ENSG00000258893.1	+	SETP2	processed_pseudogene	chr14	51436037	51436963	ENST00000553886.1	926	+	1.48	2.706	0.826	0.608	0.922	0.693	no	no	no	-0.851	-0.251	1.102	NA
chr14	51454512	51599952	.	ENSG00000258537.5	-	FRMD6-AS2	lncRNA	chr14	51546628	51599920	ENST00000557625.1	581	-	0.154	0.059	0.172	0.095	0.152	0.126	no	no	no	0.961	0.074	-1.035	NA
chr14	51489100	51730727	.	ENSG00000139926.16	+	FRMD6	protein_coding	chr14	51651857	51730727	ENST00000395718.6	4828	+	52.114	43.261	43.627	53.238	34.976	59.356	no	no	no	0.47	0.678	-1.148	NA
chr14	51522864	51522967	.	ENSG00000252400.1	+	RNU6-1291P	snRNA	chr14	51522863	51522967	ENST00000516591.1	104	+	6.589	6.023	7.355	5.412	4.105	3.085	no	no	no	-0.747	1.136	-0.389	NA
chr14	51637348	51637947	.	ENSG00000277050.1	-	RP11-102G14.1	lncRNA	chr14	51637347	51637947	ENST00000616999.1	600	-	19.416	26.1	15.299	20.638	17.79	21.923	no	no	no	-1.03	0.063	0.967	NA
chr14	51649516	51651744	.	ENSG00000273888.1	-	FRMD6-AS1	lncRNA	chr14	51649515	51651744	ENST00000617151.1	2229	-	46.423	74.472	60.401	56.058	62.827	67.359	no	no	no	0.334	-1.124	0.79	NA
chr14	51692752	51692861	.	ENSG00000251756.1	+	RNA5SP385	rRNA_pseudogene	chr14	51692751	51692861	ENST00000515947.1	110	+	37.378	28.473	48.68	40.935	31.052	40.831	no	no	no	0.864	0.231	-1.095	NA
chr14	51724103	51724209	.	ENSG00000207004.1	+	RNU6-301P	snRNA	chr14	51724102	51724209	ENST00000384277.1	107	+	76.853	46.834	50.045	57.864	35.912	77.956	no	no	no	0.449	0.697	-1.146	NA
chr14	51750560	51763114	.	ENSG00000259111.1	+	RP11-280K24.1	lncRNA	chr14	51750559	51763114	ENST00000557308.1	448	+	0.327	0.1	0.122	0.134	0.136	0.204	no	no	no	0.021	0.989	-1.01	NA
chr14	51756996	51757988	.	ENSG00000258423.1	+	OR7E105P	unprocessed_pseudogene	chr14	51756995	51757988	ENST00000555893.1	993	+	0.69	1.262	0.77	0.567	0.43	0.323	no	no	no	-1.049	0.107	0.942	NA
chr14	51763056	51764076	.	ENSG00000258550.1	-	OR7E106P	unprocessed_pseudogene	chr14	51763055	51764076	ENST00000556941.1	1021	-	0.671	0.614	0.749	0.551	0.418	0.314	no	no	no	-0.747	1.136	-0.389	NA
chr14	51765276	51825422	.	ENSG00000258535.1	+	RP11-280K24.4	lncRNA	chr14	51765275	51825422	ENST00000553312.1	5982	+	0.091	0.073	0.127	0.14	0.043	0.123	no	no	no	0.686	0.461	-1.147	NA
chr14	51771789	51772086	.	ENSG00000258849.1	-	OR7E159P	unprocessed_pseudogene	chr14	51771788	51772086	ENST00000553761.1	298	-	2.3	2.102	2.567	1.889	1.433	1.077	no	no	no	-0.747	1.136	-0.389	NA
chr14	51787461	51787743	.	ENSG00000259157.1	+	RP11-280K24.6	unprocessed_pseudogene	chr14	51787460	51787743	ENST00000556114.1	283	+	2.421	2.213	2.703	3.978	1.509	1.134	no	no	no	-0.643	1.152	-0.509	NA
chr14	51826195	51979342	.	ENSG00000186469.8	+	GNG2	protein_coding	chr14	51860413	51969794	ENST00000335281.8	3729	+	0.639	0.962	0.769	0.854	0.718	0.868	no	no	no	0.439	-1.144	0.706	NA
chr14	51916145	51918571	.	ENSG00000258928.1	-	RP11-463J10.2	lncRNA	chr14	51916144	51918571	ENST00000556834.1	529	-	0.282	0.258	0.315	0.232	0.176	0.132	no	no	no	-0.747	1.136	-0.389	NA
chr14	51967003	51969800	.	ENSG00000259007.1	-	RP11-463J10.3	lncRNA	chr14	51967002	51969800	ENST00000553603.1	479	-	0.245	0.224	0.273	0.201	0.153	0.115	no	no	no	-0.747	1.136	-0.389	NA
chr14	51982520	51987219	.	ENSG00000258854.1	-	RP11-463J10.4	lncRNA	chr14	51982519	51987219	ENST00000555115.1	467	-	0.729	0.133	0.814	0.599	0.727	0.273	no	no	no	0.069	0.964	-1.033	NA
chr14	51989514	52010694	.	ENSG00000087302.9	+	RTRAF	protein_coding	chr14	51989545	52010694	ENST00000261700.8	7007	+	7.776	9.656	7.487	7.745	8.196	9.921	no	no	no	0.341	-1.126	0.785	NA
chr14	52004803	52069228	.	ENSG00000087303.18	-	NID2	protein_coding	chr14	52004808	52069059	ENST00000216286.10	4870	-	8.287	7.848	8.096	9.207	6.725	9.627	no	no	no	0.625	0.528	-1.153	NA
chr14	52111122	52129625	.	ENSG00000258694.1	-	LINC02319	lncRNA	chr14	52111121	52129625	ENST00000555852.1	349	-	0.333	0.88	0.496	0.335	0.646	0.641	no	no	no	0.189	-1.081	0.892	NA
chr14	52117602	52117995	.	ENSG00000258981.1	+	COX5AP2	processed_pseudogene	chr14	52117601	52117995	ENST00000554418.1	394	+	3.479	3.18	1.942	2.857	1.084	1.629	no	no	no	-0.643	1.152	-0.509	NA
chr14	52155740	52156179	.	ENSG00000258440.1	+	RP11-1033H12.3	processed_pseudogene	chr14	52155739	52156179	ENST00000554408.1	440	+	7.787	1.424	3.477	1.279	0.97	5.833	no	no	no	0.814	0.303	-1.116	NA
chr14	52267698	52276724	.	ENSG00000168229.4	+	PTGDR	protein_coding	chr14	52267697	52276724	ENST00000306051.3	2957	+	0.076	0.069	0.085	0.062	0.047	0.036	no	no	no	-0.747	1.136	-0.389	NA
chr14	52286797	52289268	.	ENSG00000261208.1	+	RP11-452D12.1	processed_pseudogene	chr14	52286796	52289268	ENST00000565135.1	1949	+	2.218	1.014	1.238	1.594	1.209	1.038	no	no	no	-0.537	1.154	-0.617	NA
chr14	52314305	52328598	.	ENSG00000125384.7	+	PTGER2	protein_coding	chr14	52314311	52328598	ENST00000245457.6	2458	+	0.144	0.088	0.428	0.158	0.12	0.292	no	no	no	1.1	-0.246	-0.854	NA
chr14	52430596	52552522	.	ENSG00000087301.9	-	TXNDC16	protein_coding	chr14	52430595	52552505	ENST00000281741.9	4557	-	0.517	0.94	0.91	0.669	0.704	1.047	no	no	no	0.895	-1.079	0.184	NA
chr14	52552836	52637713	.	ENSG00000180998.12	+	GPR137C	protein_coding	chr14	52552835	52637713	ENST00000321662.11	4200	+	0.824	0.996	1.082	0.809	1.227	0.979	no	no	no	0.335	-1.125	0.789	NA
chr14	52639915	52695900	.	ENSG00000197930.13	-	ERO1A	protein_coding	chr14	52639914	52695558	ENST00000395686.8	5139	-	4.828	6.495	7.259	6.302	6.338	6.423	no	no	no	0.837	-1.107	0.27	NA
chr14	52640839	52641566	.	ENSG00000258757.1	+	RP11-841O20.2	lncRNA	chr14	52640838	52641566	ENST00000554055.1	581	+	7.53	7.744	5.254	1.546	8.211	7.932	no	no	no	0.322	-1.121	0.8	NA
chr14	52707178	52728590	.	ENSG00000100519.12	+	PSMC6	protein_coding	chr14	52707199	52728590	ENST00000445930.7	2163	+	18.356	21.904	20.885	19.787	20.459	23.532	no	no	no	0.849	-1.102	0.253	NA
chr14	52730166	52774989	.	ENSG00000198252.12	+	STYX	protein_coding	chr14	52730165	52774989	ENST00000354586.5	4864	+	3.042	3.41	3.703	3.704	2.772	4.223	no	no	no	1.084	-0.198	-0.886	NA
chr14	52775193	52791668	.	ENSG00000100522.10	-	GNPNAT1	protein_coding	chr14	52775192	52791607	ENST00000216410.8	3867	-	11.689	16.6	17.103	13.339	15.892	17.707	no	no	no	0.763	-1.132	0.369	NA
chr14	52775237	52777740	.	ENSG00000259049.1	+	RP11-589M4.1	lncRNA	chr14	52775236	52777740	ENST00000555969.1	898	+	10.126	6.254	10.998	10.115	7.332	10.762	no	no	no	0.713	0.43	-1.143	NA
chr14	52791756	52930185	.	ENSG00000285664.2	+	RP11-589M4.5	lncRNA	chr14	52791784	52930019	ENST00000649005.1	2500	+	0.699	0.711	0.73	0.798	0.636	0.81	no	no	no	0.774	0.355	-1.129	NA
chr14	52792875	52820034	.	ENSG00000258698.1	-	RP11-589M4.3	lncRNA	chr14	52792874	52820034	ENST00000554548.1	196	-	0.177	0.208	0.197	0.207	0.236	0.13	no	no	no	-1.032	0.068	0.964	NA
chr14	52798904	52799061	.	ENSG00000258802.1	-	RP11-589M4.2	processed_pseudogene	chr14	52798903	52799061	ENST00000556998.1	158	-	8.674	3.965	4.842	3.562	21.618	2.03	no	no	no	-1.019	0.039	0.98	NA
chr14	52857268	52952435	.	ENSG00000073712.15	-	FERMT2	protein_coding	chr14	52857267	52951035	ENST00000395631.6	3369	-	31.476	31.732	29.826	39.077	25.89	33.359	no	no	no	-0.034	1.017	-0.983	NA
chr14	52871458	52872217	.	ENSG00000271075.1	+	RP11-589M4.4	processed_pseudogene	chr14	52871457	52872217	ENST00000605879.1	760	+	3.607	3.297	1.007	1.481	2.809	1.266	no	no	no	-1.112	0.287	0.825	NA
chr14	52951432	52952864	.	ENSG00000288045.1	+	RP11-368P15.5	lncRNA	chr14	52951431	52952864	ENST00000657782.1	1433	+	13.39	14.862	12.278	10.998	14.599	15.895	no	no	no	0.292	-1.114	0.821	NA
chr14	53011971	53012267	.	ENSG00000258503.1	+	RP11-368P15.1	processed_pseudogene	chr14	53011970	53012267	ENST00000554238.1	297	+	2.307	4.218	2.576	1.895	1.438	4.321	no	no	no	1.084	-0.887	-0.197	NA
chr14	53023055	53023597	.	ENSG00000258993.1	+	RP11-368P15.2	processed_pseudogene	chr14	53023054	53023597	ENST00000553515.1	247	+	2.524	1.154	1.409	1.037	0.786	0.591	no	no	no	-0.643	1.152	-0.509	NA
chr14	53036745	53153323	.	ENSG00000100523.16	-	DDHD1	protein_coding	chr14	53036754	53153323	ENST00000673822.2	12941	-	3.492	3.042	3.17	3.534	3.157	3.413	no	no	no	-0.034	1.017	-0.983	NA
chr14	53036755	53038251	.	ENSG00000258985.1	+	RP11-368P15.3	lncRNA	chr14	53036754	53038251	ENST00000556988.1	366	+	0.458	0.418	0.511	0.376	0.57	0.214	no	no	no	-1.049	0.107	0.942	NA
chr14	53153354	53157528	.	ENSG00000258731.1	+	RP11-547D23.1	lncRNA	chr14	53153353	53157528	ENST00000554235.1	1076	+	1.313	2.251	1.649	1.348	2.659	0.999	no	no	no	-0.626	-0.527	1.153	NA
chr14	53169010	53883740	.	ENSG00000237356.7	+	AL163953.3	lncRNA	chr14	53217654	53720974	ENST00000663444.1	2598	+	0.093	0.092	0.096	0.107	0.087	0.098	no	no	no	0.281	0.829	-1.111	NA
chr14	53364146	53392048	.	ENSG00000286730.1	-	RP11-21A20.1	lncRNA	chr14	53364145	53392048	ENST00000652780.1	1156	-	0.025	0.045	0.027	0.02	0.015	0.023	no	no	no	0.305	-1.117	0.812	NA
chr14	53599832	53614026	.	ENSG00000225680.1	-	AL163953.2	lncRNA	chr14	53599831	53614026	ENST00000436530.1	726	-	0.048	0.044	0.054	0.04	0.03	0.023	no	no	no	-0.747	1.136	-0.389	NA
chr14	53612724	53613405	.	ENSG00000226132.1	+	RPS3AP46	processed_pseudogene	chr14	53612723	53613405	ENST00000448352.1	682	+	1.005	1.837	1.122	0.825	0.626	0.47	no	no	no	-1.049	0.107	0.942	NA
chr14	53685139	53850882	.	ENSG00000235269.2	-	LINC02331	lncRNA	chr14	53685138	53850882	ENST00000418927.2	2312	-	0.004	0.057	0.051	0.017	0.054	0.037	no	no	no	0.452	-1.146	0.694	NA
chr14	53917270	53917753	.	ENSG00000231922.1	-	AL138479.3	processed_pseudogene	chr14	53917269	53917753	ENST00000426913.1	484	-	1.416	1.294	1.581	1.163	0.882	0.663	no	no	no	-0.747	1.136	-0.389	NA
chr14	53948427	53948484	.	ENSG00000266431.1	-	MIR5580	miRNA	chr14	53948426	53948484	ENST00000580850.1	58	-	11.815	10.8	13.189	9.704	7.361	5.531	no	no	no	-0.747	1.136	-0.389	NA
chr14	53949736	53958761	.	ENSG00000125378.16	-	BMP4	protein_coding	chr14	53949735	53956825	ENST00000245451.9	1931	-	6.572	11.044	6.042	6.986	9.274	7.602	no	no	no	-0.577	-0.578	1.155	NA
chr14	53954671	53962234	.	ENSG00000287156.1	+	RP11-242G5.1	lncRNA	chr14	53954670	53962234	ENST00000667337.1	2032	+	1.087	1.159	1.719	0.967	1.411	1.612	no	no	no	1.028	-0.97	-0.058	NA
chr14	53991101	53991995	.	ENSG00000224004.2	-	ATP5F1CP1	processed_pseudogene	chr14	53991100	53991995	ENST00000441945.2	895	-	10.719	2.8	5.128	9.433	2.385	5.735	no	no	no	0.061	0.968	-1.029	NA
chr14	54423561	54441391	.	ENSG00000100528.12	-	CNIH1	protein_coding	chr14	54423560	54441374	ENST00000216416.9	4735	-	14.426	16.492	14.6	14.218	15.675	17.577	no	no	no	0.549	-1.154	0.605	NA
chr14	54470709	54471218	.	ENSG00000258753.1	+	RP11-794A8.1	lncRNA	chr14	54470708	54471218	ENST00000554046.1	385	+	1.344	1.228	1.5	2.207	0.837	1.258	no	no	no	0.097	0.948	-1.045	NA
chr14	54474484	54489026	.	ENSG00000197045.13	-	GMFB	protein_coding	chr14	54474483	54489025	ENST00000554908.5	6721	-	14.137	19.255	17.044	16.953	18.233	16.943	no	no	no	-0.016	-0.992	1.008	NA
chr14	54509812	54539292	.	ENSG00000100532.13	+	CGRRF1	protein_coding	chr14	54509905	54539292	ENST00000216420.12	1962	+	2.495	2.558	2.03	2.222	2.397	2.729	no	no	no	-0.581	-0.574	1.155	NA
chr14	54566117	54793315	.	ENSG00000020577.14	+	SAMD4A	protein_coding	chr14	54567127	54793312	ENST00000554335.6	7157	+	19.184	22.917	18.452	23.158	20.024	19.877	no	no	no	-1.144	0.438	0.706	NA
chr14	54684753	54687931	.	ENSG00000285774.3	-	RP11-724F15.2	lncRNA	chr14	54685046	54687931	ENST00000676278.1	1461	-	1.188	0.217	0.265	0.585	0.74	0.556	no	no	no	-0.626	1.153	-0.527	NA
chr14	54842008	54902826	.	ENSG00000131979.20	-	GCH1	protein_coding	chr14	54842016	54902826	ENST00000491895.7	2916	-	0.169	0.165	0.151	0.259	0.105	0.142	no	no	no	-0.342	1.126	-0.784	NA
chr14	54859215	54859330	.	ENSG00000252019.1	+	RNU6ATAC9P	snRNA	chr14	54859214	54859330	ENST00000516210.1	116	+	5.908	5.4	6.595	4.852	3.681	2.766	no	no	no	-0.747	1.136	-0.389	NA
chr14	54878113	54878193	.	ENSG00000265432.1	-	MIR4308	miRNA	chr14	54878112	54878193	ENST00000580634.1	81	-	8.46	7.733	9.444	6.949	5.271	3.961	no	no	no	-0.747	1.136	-0.389	NA
chr14	54884849	54886213	.	ENSG00000258872.2	-	FDPSP3	transcribed_processed_pseudogene	chr14	54884848	54886213	ENST00000556903.2	1013	-	0.502	0.459	0.56	0.412	0.313	0.705	no	no	no	1.079	-0.182	-0.896	NA
chr14	55004813	55005687	.	ENSG00000233924.1	-	RPSAP13	processed_pseudogene	chr14	55004812	55005687	ENST00000415189.1	875	-	4.699	2.864	6.12	3.216	5.367	5.133	no	no	no	1.154	-0.597	-0.557	NA
chr14	55027230	55049489	.	ENSG00000180008.9	+	SOCS4	protein_coding	chr14	55027235	55049489	ENST00000555846.2	6903	+	9.761	14.693	13.269	11.584	13.718	13.537	no	no	no	0.379	-1.134	0.755	NA
chr14	55051647	55070194	.	ENSG00000168175.15	+	MAPK1IP1L	protein_coding	chr14	55051646	55070194	ENST00000395468.9	6466	+	40.493	54.812	53.574	47.643	52.161	54.329	no	no	no	0.615	-1.154	0.538	NA
chr14	55124110	55145423	.	ENSG00000131981.16	+	LGALS3	protein_coding	chr14	55129251	55145423	ENST00000254301.14	958	+	24.916	31.413	26.442	26.417	33.107	26.702	no	no	no	-0.429	-0.714	1.143	NA
chr14	55196727	55199013	.	ENSG00000258050.2	-	RP11-698F20.3	lncRNA	chr14	55196726	55199013	ENST00000555643.1	568	-	0.3	0.274	0.334	0.246	0.187	0.14	no	no	no	-0.747	1.136	-0.389	NA
chr14	55229217	55229681	.	ENSG00000279392.1	+	RP11-665C16.9	processed_pseudogene	chr14	55229216	55229681	ENST00000623123.1	465	+	13.263	1.347	3.29	6.052	5.509	4.83	no	no	no	-0.235	1.097	-0.861	NA
chr14	55240622	55241080	.	ENSG00000271180.1	-	COX5AP1	processed_pseudogene	chr14	55240621	55241080	ENST00000605294.1	459	-	5.972	8.188	6.666	4.905	9.302	5.592	no	no	no	-0.318	-0.803	1.12	NA
chr14	55262222	55272075	.	ENSG00000258413.2	-	RP11-665C16.6	lncRNA	chr14	55262221	55271310	ENST00000660805.1	1101	-	0.98	1.103	1.515	1.177	1.268	1.165	no	no	no	1.03	-0.968	-0.062	NA
chr14	55282296	55282643	.	ENSG00000239686.1	-	RP11-665C16.1	processed_pseudogene	chr14	55282295	55282643	ENST00000488313.1	348	-	1.969	1.8	2.198	1.617	1.227	0.922	no	no	no	-0.747	1.136	-0.389	NA
chr14	55285227	55285558	.	ENSG00000278818.1	+	Metazoa_SRP	misc_RNA	chr14	55285226	55285558	ENST00000612004.1	332	+	8.256	9.434	9.216	3.391	7.716	9.663	no	no	no	0.733	-1.139	0.406	NA
chr14	55298644	55299231	.	ENSG00000258469.1	+	CHMP4BP1	processed_pseudogene	chr14	55298643	55299231	ENST00000556017.1	588	+	44.286	26.633	28.621	30.632	36.306	31.1	no	no	no	-0.753	1.135	-0.382	NA
chr14	55325834	55339501	.	ENSG00000258455.1	-	RP11-665C16.5	lncRNA	chr14	55325833	55339501	ENST00000555514.1	363	-	0.201	0.229	0.112	0.082	0.125	0.188	no	no	no	-0.082	-0.956	1.039	NA
chr14	55366391	55411830	.	ENSG00000126775.9	-	ATG14	protein_coding	chr14	55366390	55411830	ENST00000247178.6	4715	-	8.581	9.801	9.175	9.278	8.588	10.965	no	no	no	1.124	-0.79	-0.334	NA
chr14	55394940	55395233	.	ENSG00000259318.1	-	HMGN1P1	processed_pseudogene	chr14	55394939	55395233	ENST00000559320.1	294	-	27.97	12.784	2.602	21.059	10.166	10.912	no	no	no	-1.001	0.999	0.002	NA
chr14	55413541	55456726	.	ENSG00000182521.5	-	TBPL2	protein_coding	chr14	55413540	55440616	ENST00000247219.5	2037	-	0.025	0.023	0.028	0.021	0.016	0.012	no	no	no	-0.747	1.136	-0.389	NA
chr14	55413556	55414059	.	ENSG00000239199.1	-	RPL21P6	processed_pseudogene	chr14	55413555	55414059	ENST00000479171.1	504	-	1.36	1.243	1.518	1.117	0.847	0.637	no	no	no	-0.747	1.136	-0.389	NA
chr14	55496786	55580888	.	ENSG00000186615.11	-	KTN1-AS1	lncRNA	chr14	55496785	55580115	ENST00000554558.6	3095	-	0.896	0.992	1.01	1.196	0.707	1.182	no	no	no	0.758	0.375	-1.133	NA
chr14	55543401	55544169	.	ENSG00000213641.4	+	RPL7AP4	processed_pseudogene	chr14	55543400	55544169	ENST00000483820.1	769	+	0.891	0.815	0.995	0.732	0.555	0.417	no	no	no	-0.747	1.136	-0.389	NA
chr14	55546674	55548123	.	ENSG00000271484.1	+	ABI1P1	unprocessed_pseudogene	chr14	55546673	55548123	ENST00000603375.1	1120	+	0.473	0.432	0.528	0.388	0.294	0.221	no	no	no	-0.747	1.136	-0.389	NA
chr14	55559072	55701526	.	ENSG00000126777.18	+	KTN1	protein_coding	chr14	55580206	55684579	ENST00000395314.8	4728	+	8.332	9.495	8.216	8.256	9.36	9.513	no	no	no	-0.002	-0.999	1.001	NA
chr14	55651534	55651634	.	ENSG00000200742.1	+	Y_RNA	misc_RNA	chr14	55651533	55651634	ENST00000363872.1	101	+	20.355	31.01	7.574	22.291	16.909	12.706	no	no	no	-1.151	0.499	0.653	NA
chr14	55748208	55773203	.	ENSG00000258784.1	+	RP11-813I20.2	lncRNA	chr14	55748207	55773203	ENST00000554458.1	459	+	0.302	0.351	0.337	0.383	0.273	0.321	no	no	no	0.187	0.893	-1.08	NA
chr14	55766177	55767717	.	ENSG00000177350.6	+	RPL13AP3	transcribed_processed_pseudogene	chr14	55766244	55767717	ENST00000494676.1	1473	+	0.465	0.425	1.039	0.382	0.87	0.653	no	no	no	0.967	-1.03	0.062	NA
chr14	55781132	55796731	.	ENSG00000258791.9	-	LINC00520	lncRNA	chr14	55781136	55796691	ENST00000649691.1	2084	-	0.132	0.04	0.049	0.036	0.027	0.021	no	no	no	-0.626	1.153	-0.527	NA
chr14	55896443	55962970	.	ENSG00000259868.3	+	RP11-1012E15.2	lncRNA	chr14	55955288	55962967	ENST00000662992.1	3234	+	0.178	0.163	0.1	0.147	0.111	0.084	no	no	no	-1.097	0.861	0.235	NA
chr14	56117316	56117990	.	ENSG00000277763.1	-	CTD-2588E21.1	lncRNA	chr14	56117315	56117990	ENST00000614633.1	675	-	1.015	0.928	4.533	4.169	1.898	0.475	no	no	no	-0.344	1.127	-0.783	NA
chr14	56117814	56301524	.	ENSG00000139946.10	+	PELI2	protein_coding	chr14	56118410	56301524	ENST00000267460.9	5871	+	3.709	3.595	4.061	4.811	2.931	4.34	no	no	no	0.557	0.598	-1.154	NA
chr14	56303490	56310761	.	ENSG00000259483.1	-	RP11-930O11.2	lncRNA	chr14	56303489	56310761	ENST00000560296.1	517	-	0.094	0.086	0.105	0.077	0.059	0.088	no	no	no	0.925	0.136	-1.061	NA
chr14	56305838	56306394	.	ENSG00000275569.1	+	RP11-930O11.3	lncRNA	chr14	56305837	56306394	ENST00000612106.1	557	+	2.461	1.125	2.747	2.021	2.3	2.304	no	no	no	0.818	0.297	-1.115	NA
chr14	56310880	56427032	.	ENSG00000259719.6	+	LINC02284	lncRNA	chr14	56310943	56427032	ENST00000664388.1	1510	+	0.573	0.621	0.876	0.839	0.511	0.815	no	no	no	0.993	0.014	-1.007	NA
chr14	56488354	56650606	.	ENSG00000070269.14	+	TMEM260	protein_coding	chr14	56579797	56649515	ENST00000261556.11	4259	+	4.915	4.726	4.202	5.005	4.079	5.393	no	no	no	0.215	0.875	-1.09	NA
chr14	56514331	56551309	.	ENSG00000258803.1	+	RP11-624J12.1	lncRNA	chr14	56514330	56551309	ENST00000557246.1	2226	+	0.019	0.017	0.041	0.015	0.012	0.017	no	no	no	1.111	-0.282	-0.828	NA
chr14	56633244	56648658	.	ENSG00000258428.5	-	RP11-1085N6.2	lncRNA	chr14	56633243	56647772	ENST00000553800.5	421	-	0.094	0.043	0.053	0.039	0.059	0.044	no	no	no	-0.747	1.136	-0.389	NA
chr14	56648965	56730535	.	ENSG00000259133.5	-	RP11-1085N6.3	lncRNA	chr14	56723136	56730535	ENST00000556696.1	570	-	0.093	0.085	0.103	0.152	0.058	0.043	no	no	no	-0.643	1.152	-0.509	NA
chr14	56683421	56683741	.	ENSG00000242995.1	-	RP11-1085N6.1	processed_pseudogene	chr14	56683420	56683741	ENST00000471982.1	321	-	2.135	1.951	2.383	1.753	1.33	0.999	no	no	no	-0.747	1.136	-0.389	NA
chr14	56759379	56765757	.	ENSG00000258703.1	+	RP11-1085N6.4	lncRNA	chr14	56759378	56765757	ENST00000555316.1	807	+	0.107	0.098	0.12	0.088	0.067	0.05	no	no	no	-0.747	1.136	-0.389	NA
chr14	56799905	56816693	.	ENSG00000165588.18	-	OTX2	protein_coding	chr14	56799904	56810479	ENST00000672264.2	3011	-	0.065	0.059	0.072	0.053	0.04	0.03	no	no	no	-0.747	1.136	-0.389	NA
chr14	56813183	57152177	.	ENSG00000248550.4	+	OTX2-AS1	lncRNA	chr14	56813182	56930833	ENST00000534909.2	2428	+	0.006	0.005	0.007	0.005	0.007	0.003	no	no	no	-1.049	0.107	0.942	NA
chr14	56817570	56893710	.	ENSG00000258776.1	-	RP11-1085N6.5	lncRNA	chr14	56885670	56893249	ENST00000557136.1	834	-	0.09	0.083	0.101	0.074	0.056	0.042	no	no	no	-0.747	1.136	-0.389	NA
chr14	56824375	56824656	.	ENSG00000243801.3	-	RN7SL461P	misc_RNA	chr14	56824374	56824656	ENST00000484915.3	282	-	2.43	2.221	2.713	1.996	1.514	1.138	no	no	no	-0.747	1.136	-0.389	NA
chr14	56824986	56825092	.	ENSG00000200818.1	+	RNU6-1204P	snRNA	chr14	56824985	56825092	ENST00000363948.1	107	+	6.404	5.854	7.149	5.26	3.99	2.998	no	no	no	-0.747	1.136	-0.389	NA
chr14	56951008	57060715	.	ENSG00000286257.2	-	RP11-1077A2.2	lncRNA	chr14	56953828	57056051	ENST00000653538.1	1917	-	0.007	0.006	0.007	0.006	0.021	0.006	no	no	no	-0.385	-0.75	1.135	NA
chr14	56978409	56979621	.	ENSG00000243388.1	+	RPL3P3	processed_pseudogene	chr14	56978408	56979621	ENST00000467870.1	1213	+	1.13	0.516	0.631	0.464	0.704	0.529	no	no	no	-0.747	1.136	-0.389	NA
chr14	57040885	57042504	.	ENSG00000258758.1	+	RP11-613G13.1	processed_pseudogene	chr14	57040884	57042504	ENST00000556703.1	1620	+	2.538	1.933	1.889	2.085	1.318	2.178	no	no	no	0.205	0.882	-1.086	NA
chr14	57044646	57044960	.	ENSG00000259136.1	-	RP11-108M12.2	processed_pseudogene	chr14	57044645	57044960	ENST00000555786.1	315	-	2.175	1.989	2.428	1.787	1.355	1.018	no	no	no	-0.747	1.136	-0.389	NA
chr14	57066260	57112660	.	ENSG00000258592.1	-	RP11-108M12.3	lncRNA	chr14	57066259	57068542	ENST00000554160.1	1111	-	0.3	0.274	0.335	0.247	0.187	0.141	no	no	no	-0.747	1.136	-0.389	NA
chr14	57200507	57268905	.	ENSG00000070367.16	-	EXOC5	protein_coding	chr14	57200506	57268905	ENST00000621441.5	10486	-	7.624	9.799	8.477	8.739	9.575	8.593	no	no	no	-0.308	-0.81	1.118	NA
chr14	57268924	57298742	.	ENSG00000053770.12	+	AP5M1	protein_coding	chr14	57268970	57298742	ENST00000261558.8	11675	+	4.511	7.09	4.831	5.539	5.751	5.474	no	no	no	-0.469	-0.68	1.148	NA
chr14	57335203	57344724	.	ENSG00000286355.1	-	RP11-932A10.3	lncRNA	chr14	57335202	57344724	ENST00000653043.1	2000	-	0.144	0.263	0.161	0.355	0.179	0.135	no	no	no	-1.151	0.658	0.493	NA
chr14	57355446	57359410	.	ENSG00000259008.1	+	RP11-932A10.1	lncRNA	chr14	57355445	57359410	ENST00000556602.1	3965	+	0.173	0.158	0.193	0.142	0.215	0.081	no	no	no	-1.049	0.107	0.942	NA
chr14	57390544	57415906	.	ENSG00000139977.14	+	NAA30	protein_coding	chr14	57390585	57415906	ENST00000556492.6	7600	+	9.174	10.563	8.731	9.714	9.443	10.44	no	no	no	-0.378	-0.756	1.134	NA
chr14	57469300	57493867	.	ENSG00000100557.10	-	CCDC198	protein_coding	chr14	57469299	57493857	ENST00000216445.8	3088	-	0.028	0.026	0.031	0.023	0.017	0.013	no	no	no	-0.747	1.136	-0.389	NA
chr14	57563920	57982194	.	ENSG00000151812.15	-	SLC35F4	protein_coding	chr14	57563919	57866092	ENST00000556826.6	1940	-	0.009	0.002	0.01	0.007	0.01	0.001	no	no	no	-0.888	1.083	-0.196	NA
chr14	57578409	57600404	.	ENSG00000259039.3	+	RP11-409I10.2	lncRNA	chr14	57578580	57581997	ENST00000655475.1	1436	+	0.201	0.183	0.224	0.165	0.125	0.094	no	no	no	-0.747	1.136	-0.389	NA
chr14	57629841	57631162	.	ENSG00000258856.2	+	CTD-2325K12.1	transcribed_processed_pseudogene	chr14	57629840	57631162	ENST00000600311.1	1322	+	1.555	0.948	1.157	0.426	1.292	0.485	no	no	no	-0.766	-0.365	1.131	NA
chr14	57837354	57837660	.	ENSG00000252837.1	-	RN7SKP99	misc_RNA	chr14	57837353	57837660	ENST00000517028.1	307	-	2.232	2.04	2.492	1.833	1.391	1.045	no	no	no	-0.747	1.136	-0.389	NA
chr14	57993545	57994525	.	ENSG00000259969.1	-	RP11-999E24.3	lncRNA	chr14	57993544	57994525	ENST00000563647.1	981	-	0.699	0.639	0.78	0.574	0.435	0.327	no	no	no	-0.747	1.136	-0.389	NA
chr14	57999735	58298139	.	ENSG00000139971.15	-	ARMH4	protein_coding	chr14	58000760	58152213	ENST00000267485.7	6495	-	0.267	0.178	0.232	0.312	0.18	0.22	no	no	no	-0.014	1.007	-0.993	NA
chr14	58100985	58101574	.	ENSG00000258836.2	+	RP11-349A22.2	processed_pseudogene	chr14	58100984	58101574	ENST00000555466.2	590	+	1.161	1.062	1.297	0.954	0.724	0.544	no	no	no	-0.747	1.136	-0.389	NA
chr14	58141279	58141660	.	ENSG00000243023.2	+	UBA52P3	processed_pseudogene	chr14	58141278	58141660	ENST00000491303.2	382	+	7.176	1.64	2.003	5.894	1.118	2.52	no	no	no	-0.232	1.096	-0.864	NA
chr14	58179771	58180064	.	ENSG00000243700.3	+	RN7SL598P	misc_RNA	chr14	58179770	58180064	ENST00000494391.3	294	+	2.331	2.131	2.602	1.914	1.452	1.091	no	no	no	-0.747	1.136	-0.389	NA
chr14	58184576	58185507	.	ENSG00000258519.1	+	RP11-349A22.3	processed_pseudogene	chr14	58184575	58185507	ENST00000555129.1	305	+	0.735	0.672	0.821	0.604	0.458	0.344	no	no	no	-0.747	1.136	-0.389	NA
chr14	58200080	58235636	.	ENSG00000131966.14	+	ACTR10	protein_coding	chr14	58200148	58235636	ENST00000254286.9	2408	+	7.647	9.479	8.946	9.405	8.47	9.221	no	no	no	0.754	-1.134	0.381	NA
chr14	58244843	58272012	.	ENSG00000100567.13	+	PSMA3	protein_coding	chr14	58244842	58272004	ENST00000216455.9	955	+	13.851	16.72	18.447	16.184	15.955	18.827	no	no	no	1.061	-0.925	-0.136	NA
chr14	58264662	58269681	.	ENSG00000258682.1	+	CTD-2002H8.2	lncRNA	chr14	58264661	58269681	ENST00000557322.1	576	+	11.876	19.716	20.419	16.706	16.585	19.492	no	no	no	0.829	-1.111	0.281	NA
chr14	58265365	58298134	.	ENSG00000257621.8	-	PSMA3-AS1	lncRNA	chr14	58265364	58298129	ENST00000554360.5	2475	-	24.428	27.09	25.985	26.06	26.661	28.111	no	no	no	0.65	-1.152	0.502	NA
chr14	58284773	58285363	.	ENSG00000180189.10	+	HMGB1P14	processed_pseudogene	chr14	58284772	58285363	ENST00000557424.1	591	+	1.16	4.24	1.294	2.857	1.445	1.086	no	no	no	-1.05	0.11	0.941	NA
chr14	58288033	58289158	.	ENSG00000279636.2	+	LINC00216	lncRNA	chr14	58288032	58289158	ENST00000623548.1	1126	+	0.609	0.556	0.679	0.5	0.379	0.285	no	no	no	-0.747	1.136	-0.389	NA
chr14	58292293	58292388	.	ENSG00000252782.1	-	RNU6-341P	snRNA	chr14	58292292	58292388	ENST00000516973.1	96	-	35.691	32.625	15.937	35.179	22.237	30.077	no	no	no	-0.951	1.043	-0.092	NA
chr14	58298504	58373887	.	ENSG00000032219.19	+	ARID4A	protein_coding	chr14	58298554	58373876	ENST00000355431.8	5864	+	4.831	5.539	4.875	5.44	4.869	5.592	no	no	no	0.84	-1.106	0.266	NA
chr14	58370023	58395641	.	ENSG00000258658.1	-	RP11-517O13.3	lncRNA	chr14	58370022	58395641	ENST00000556390.1	399	-	0.722	0.66	1.015	0.769	0.883	0.789	no	no	no	1.146	-0.696	-0.45	NA
chr14	58395928	58408702	.	ENSG00000196860.8	+	TOMM20L	protein_coding	chr14	58395929	58408702	ENST00000360945.7	607	+	1.234	1.667	0.838	1.719	0.769	1.482	no	no	no	-0.629	1.153	-0.525	NA
chr14	58398557	58427125	.	ENSG00000258378.1	+	RP11-517O13.1	lncRNA	chr14	58398556	58427125	ENST00000556734.1	436	+	0.432	0.504	0.268	0.611	0.269	0.382	no	no	no	-0.843	1.105	-0.262	NA
chr14	58408495	58427531	.	ENSG00000100575.14	-	TIMM9	protein_coding	chr14	58408494	58427531	ENST00000395159.7	1252	-	5.292	7.7	8.238	6.475	7.939	7.348	no	no	no	0.562	-1.155	0.592	NA
chr14	58441844	58441992	.	ENSG00000252198.1	+	Y_RNA	misc_RNA	chr14	58441843	58441992	ENST00000516389.1	149	+	4.599	8.408	10.268	3.778	5.731	2.153	no	no	no	-0.336	-0.788	1.125	NA
chr14	58463971	58464136	.	ENSG00000258650.1	+	HSBP1P1	processed_pseudogene	chr14	58463970	58464136	ENST00000555205.1	166	+	8.256	33.962	18.433	16.954	25.72	13.528	no	no	no	-0.241	-0.858	1.098	NA
chr14	58564146	58564616	.	ENSG00000239510.2	+	RPL9P5	processed_pseudogene	chr14	58564145	58564616	ENST00000479477.2	471	+	1.455	2.66	6.497	1.195	5.439	2.043	no	no	no	0.541	-1.154	0.613	NA
chr14	58633967	58648321	.	ENSG00000165617.15	+	DACT1	protein_coding	chr14	58637961	58648321	ENST00000395153.8	3828	+	2.514	3.386	2.658	3.314	2.967	2.508	no	no	no	-1.027	0.057	0.97	NA
chr14	58646631	59184247	.	ENSG00000258583.7	+	LINC01500	lncRNA	chr14	58646630	59017532	ENST00000648996.1	2103	+	0.057	0.079	0.045	0.053	0.079	0.054	no	no	no	-0.787	-0.338	1.125	NA
chr14	58794654	58795029	.	ENSG00000213598.4	+	RP11-112J1.1	processed_pseudogene	chr14	58794653	58795029	ENST00000480540.1	376	+	5.468	1.666	4.069	1.497	1.136	4.266	no	no	no	0.878	0.211	-1.089	NA
chr14	58827679	58828176	.	ENSG00000258734.2	-	RP11-112J1.3	processed_pseudogene	chr14	58827678	58828176	ENST00000555790.2	498	-	9.632	8.805	7.68	14.693	4.287	8.375	no	no	no	-0.128	1.058	-0.93	NA
chr14	59135488	59136421	.	ENSG00000258685.2	-	AKR1B1P5	processed_pseudogene	chr14	59135487	59136421	ENST00000556311.2	934	-	0.734	0.671	0.819	0.603	0.457	0.343	no	no	no	-0.747	1.136	-0.389	NA
chr14	59181593	59181940	.	ENSG00000258996.2	+	PPIAP5	processed_pseudogene	chr14	59181592	59181940	ENST00000555184.2	348	+	1.969	1.8	2.198	1.617	1.227	0.922	no	no	no	-0.747	1.136	-0.389	NA
chr14	59188646	59371405	.	ENSG00000100592.16	+	DAAM1	protein_coding	chr14	59188666	59371403	ENST00000360909.8	5890	+	1.868	2.506	2.009	2.326	2.404	1.9	no	no	no	-0.83	-0.281	1.11	NA
chr14	59429022	59465342	.	ENSG00000181619.11	-	GPR135	protein_coding	chr14	59460764	59465342	ENST00000395116.1	4578	-	8.383	7.662	9.19	10.205	5.503	11.423	no	no	no	0.778	0.35	-1.128	NA
chr14	59460363	59484408	.	ENSG00000126790.12	-	L3HYPDH	protein_coding	chr14	59472605	59484408	ENST00000247194.9	1516	-	17.476	22.237	19.897	19.457	17.906	24.979	no	no	no	1.051	-0.94	-0.112	NA
chr14	59479274	59525437	.	ENSG00000258782.3	-	RP11-701B16.2	lncRNA	chr14	59479273	59525437	ENST00000554253.1	671	-	4.008	5.278	4.441	4.292	4.338	5.671	no	no	no	0.801	-1.121	0.32	NA
chr14	59484443	59505410	.	ENSG00000050130.18	+	JKAMP	protein_coding	chr14	59484442	59505404	ENST00000356057.9	2524	+	6.244	8.457	7.591	6.713	7.699	8.739	no	no	no	0.613	-1.154	0.541	NA
chr14	59504539	59576812	.	ENSG00000151838.12	-	CCDC175	protein_coding	chr14	59505066	59576812	ENST00000537690.7	2591	-	0.01	0.009	0.021	0.008	0.024	0.004	no	no	no	-0.336	-0.788	1.125	NA
chr14	59595976	59870776	.	ENSG00000139970.17	-	RTN1	protein_coding	chr14	59595982	59870776	ENST00000267484.10	3239	-	0.012	0.011	0.014	0.01	0.017	0.009	no	no	no	-0.54	-0.614	1.154	NA
chr14	59646962	59647020	.	ENSG00000263629.1	-	MIR5586	miRNA	chr14	59646961	59647020	ENST00000582927.1	59	-	11.615	10.617	12.966	9.54	7.237	5.438	no	no	no	-0.747	1.136	-0.389	NA
chr14	59919423	59920339	.	ENSG00000261120.1	-	RP11-62H20.1	lncRNA	chr14	59919422	59920339	ENST00000565968.1	507	-	0.747	1.366	1.668	0.614	0.466	2.449	no	no	no	1.144	-0.71	-0.433	NA
chr14	59919713	60063559	.	ENSG00000131951.11	+	LRRC9	protein_coding	chr14	59919712	60063559	ENST00000647410.1	4886	+	0.043	0.035	0.027	0.031	0.036	0.031	no	no	no	-1.141	0.723	0.418	NA
chr14	59969116	60091783	.	ENSG00000258553.5	-	RP11-16B13.1	lncRNA	chr14	59969115	60091783	ENST00000554123.1	502	-	0.553	0.781	0.468	0.601	0.672	0.565	no	no	no	-0.874	-0.217	1.091	NA
chr14	60091911	60169133	.	ENSG00000126773.13	+	PCNX4	protein_coding	chr14	60091922	60148221	ENST00000406854.6	18069	+	17.053	21.051	18.914	17.616	22.857	19.044	no	no	no	-0.152	-0.916	1.067	NA
chr14	60144119	60169856	.	ENSG00000100612.14	-	DHRS7	protein_coding	chr14	60144119	60169856	ENST00000216500.9	2322	-	4.606	3.967	4.102	4.418	4.114	4.612	no	no	no	0.222	0.871	-1.092	NA
chr14	60158976	60159324	.	ENSG00000258896.1	+	SCOCP1	processed_pseudogene	chr14	60158975	60159324	ENST00000554676.1	349	+	17.672	26.923	10.959	19.353	20.797	11.95	no	no	no	-1.089	0.211	0.878	NA
chr14	60179382	60180016	.	ENSG00000258563.2	+	PSMA3P1	processed_pseudogene	chr14	60179381	60180016	ENST00000555485.2	635	+	1.079	1.973	1.205	1.773	0.672	0.505	no	no	no	-1.097	0.861	0.235	NA
chr14	60212462	60212912	.	ENSG00000242135.2	-	RPL17P2	processed_pseudogene	chr14	60212461	60212912	ENST00000491913.2	451	-	1.519	1.389	1.696	1.248	0.947	0.711	no	no	no	-0.747	1.136	-0.389	NA
chr14	60240121	60248765	.	ENSG00000254718.6	-	CTD-2184C24.2	lncRNA	chr14	60240120	60245653	ENST00000532515.1	2859	-	2.972	2.83	2.489	3.866	2.083	2.899	no	no	no	-0.257	1.103	-0.846	NA
chr14	60245752	60299087	.	ENSG00000100614.18	+	PPM1A	protein_coding	chr14	60249220	60299087	ENST00000395076.9	8231	+	7.984	8.014	7.547	8.149	7.8	8.608	no	no	no	0.544	0.61	-1.154	NA
chr14	60323236	60323907	.	ENSG00000258556.1	+	LINC02322	lncRNA	chr14	60323235	60323907	ENST00000554773.1	338	+	1.02	0.932	1.138	1.675	0.635	0.955	no	no	no	0.097	0.948	-1.045	NA
chr14	60396469	60515543	.	ENSG00000179008.9	-	C14orf39	protein_coding	chr14	60435955	60486063	ENST00000321731.8	2780	-	0.055	0.05	0.015	0.067	0.034	0.019	no	no	no	-1.102	0.849	0.254	NA
chr14	60397757	60398281	.	ENSG00000258427.3	+	RBM8B	processed_pseudogene	chr14	60397756	60398281	ENST00000555532.2	525	+	49.601	17.897	21.856	25.731	30.904	25.665	no	no	no	-0.563	1.155	-0.592	NA
chr14	60398934	60400013	.	ENSG00000259169.1	-	GNRHR2P1	unprocessed_pseudogene	chr14	60398933	60400013	ENST00000555315.1	631	-	0.635	0.58	0.708	0.521	0.395	0.297	no	no	no	-0.747	1.136	-0.389	NA
chr14	60493766	60496885	.	ENSG00000258692.2	-	SALL4P7	transcribed_processed_pseudogene	chr14	60493765	60496885	ENST00000555779.2	3120	-	0.22	0.201	0.49	0.541	0.137	0.103	no	no	no	-0.113	1.052	-0.938	NA
chr14	60509146	60512850	.	ENSG00000184302.7	+	SIX6	protein_coding	chr14	60509145	60512850	ENST00000327720.6	2592	+	0.185	0.169	0.206	0.152	0.115	0.087	no	no	no	-0.747	1.136	-0.389	NA
chr14	60515119	60554916	.	ENSG00000258670.1	+	RP11-1042B17.3	lncRNA	chr14	60515118	60554916	ENST00000557618.1	868	+	0.017	0.016	0.019	0.014	0.011	0.008	no	no	no	-0.747	1.136	-0.389	NA
chr14	60544400	60544654	.	ENSG00000258764.1	+	RP11-1042B17.4	transcribed_processed_pseudogene	chr14	60544399	60544654	ENST00000557593.1	255	+	2.687	2.456	3	2.207	1.674	1.258	no	no	no	-0.747	1.136	-0.389	NA
chr14	60572024	60572311	.	ENSG00000244756.1	-	RP11-1042B17.1	processed_pseudogene	chr14	60572023	60572311	ENST00000492636.1	288	-	2.379	2.175	2.656	3.909	1.482	1.114	no	no	no	-0.643	1.152	-0.509	NA
chr14	60602146	60602533	.	ENSG00000241354.2	-	RP11-1042B17.2	processed_pseudogene	chr14	60602145	60602533	ENST00000489560.1	388	-	1.766	6.458	1.972	1.451	1.1	3.307	no	no	no	0.5	-1.151	0.652	NA
chr14	60639216	60642589	.	ENSG00000258952.2	+	SALRNA1	lncRNA	chr14	60639215	60642589	ENST00000555871.2	2086	+	0.203	0.186	0.227	0.167	0.127	0.095	no	no	no	-0.747	1.136	-0.389	NA
chr14	60643421	60658259	.	ENSG00000126778.12	-	SIX1	protein_coding	chr14	60643420	60649477	ENST00000645694.3	4005	-	14.821	17.995	13.387	13.289	18.75	15.943	no	no	no	-0.433	-0.71	1.144	NA
chr14	60734742	60969965	.	ENSG00000020426.11	+	MNAT1	protein_coding	chr14	60734760	60969965	ENST00000261245.9	2648	+	5.754	6.461	6.04	6.488	6.201	6.344	no	no	no	-0.174	-0.902	1.075	NA
chr14	60779978	60780595	.	ENSG00000258445.3	+	MAD2L1P1	processed_pseudogene	chr14	60779977	60780595	ENST00000556153.3	618	+	6.653	11.15	9.902	9.108	6.909	11.421	no	no	no	1.068	-0.915	-0.153	NA
chr14	60879714	60982585	.	ENSG00000258892.1	+	RP11-193F5.1	lncRNA	chr14	60879713	60982585	ENST00000553946.1	200	+	7.454	7.983	7.652	8.278	7.94	7.859	no	no	no	-0.994	-0.012	1.006	NA
chr14	60919240	60920155	.	ENSG00000258485.2	-	SRMP2	processed_pseudogene	chr14	60919239	60920155	ENST00000553832.2	916	-	0.748	0.684	0.835	0.614	0.466	0.35	no	no	no	-0.747	1.136	-0.389	NA
chr14	60971441	60981170	.	ENSG00000126814.7	-	TRMT5	protein_coding	chr14	60971440	60981079	ENST00000261249.7	5304	-	7.18	11.698	7.777	7.124	10.232	9.952	no	no	no	-0.017	-0.991	1.008	NA
chr14	60972272	60972466	.	ENSG00000258656.1	-	RP11-193F5.4	processed_pseudogene	chr14	60972271	60972466	ENST00000556317.1	195	-	21.085	16.062	3.923	11.546	6.569	23.033	no	no	no	-0.717	1.142	-0.426	NA
chr14	60974327	60974435	.	ENSG00000206870.1	+	RNU6-398P	snRNA	chr14	60974326	60974435	ENST00000384143.1	109	+	18.861	34.481	21.054	20.655	31.336	17.66	no	no	no	-0.616	-0.538	1.154	NA
chr14	60981114	61083733	.	ENSG00000139974.16	+	SLC38A6	protein_coding	chr14	60981113	61083712	ENST00000354886.6	1730	+	6.392	7.278	5.756	6.644	6.309	7.223	no	no	no	-0.768	-0.363	1.131	NA
chr14	61187559	61550976	.	ENSG00000027075.16	+	PRKCH	protein_coding	chr14	61321578	61550976	ENST00000332981.11	3720	+	0.081	0.126	0.077	0.086	0.097	0.098	no	no	no	-0.44	-0.705	1.145	NA
chr14	61277370	61281761	.	ENSG00000182107.7	-	TMEM30B	protein_coding	chr14	61277369	61281338	ENST00000555868.2	3969	-	0.173	0.158	0.193	0.142	0.108	0.081	no	no	no	-0.747	1.136	-0.389	NA
chr14	61294909	61322838	.	ENSG00000247287.3	-	RP11-902B17.1	lncRNA	chr14	61303020	61322818	ENST00000500036.2	4499	-	0.069	0.032	0.077	0.028	0.086	0.016	no	no	no	-1.049	0.107	0.942	NA
chr14	61529128	61657964	.	ENSG00000258989.1	+	RP11-47I22.4	protein_coding	chr14	61529127	61657964	ENST00000556347.1	779	+	0.138	0.35	0.19	0.236	0.209	0.214	no	no	no	-0.292	-0.822	1.113	NA
chr14	61535385	61545484	.	ENSG00000258926.2	-	RP11-47I22.1	lncRNA	chr14	61535384	61543499	ENST00000654868.1	3399	-	0.338	0.232	0.189	0.069	0.368	0.04	no	no	no	-0.979	-0.04	1.019	NA
chr14	61556273	61570653	.	ENSG00000250548.7	-	LINC01303	lncRNA	chr14	61556319	61570653	ENST00000508827.1	5103	-	0.478	0.743	1.067	0.668	0.774	0.761	no	no	no	0.902	-1.075	0.173	NA
chr14	61570405	61658696	.	ENSG00000232774.8	+	RP11-47I22.3	lncRNA	chr14	61570539	61658696	ENST00000229465.10	1655	+	0.07	0.128	0.104	0.109	0.102	0.087	no	no	no	-0.216	-0.874	1.09	NA
chr14	61681041	61695823	.	ENSG00000258777.1	-	HIF1A-AS1	lncRNA	chr14	61681040	61695823	ENST00000557544.1	652	-	0.973	1.398	1.449	1.295	1.155	1.432	no	no	no	1.001	-0.999	-0.003	NA
chr14	61695513	61748259	.	ENSG00000100644.17	+	HIF1A	protein_coding	chr14	61697621	61748259	ENST00000539097.2	3956	+	29.447	31.408	29.141	33.135	30.354	30.461	no	no	no	-1.122	0.796	0.326	NA
chr14	61707564	61751099	.	ENSG00000258667.2	-	HIF1A-AS3	lncRNA	chr14	61707563	61751099	ENST00000660325.1	1532	-	1.102	1.957	1.634	1.797	1.804	1.216	no	no	no	-0.572	-0.583	1.155	NA
chr14	61734138	61776260	.	ENSG00000258964.1	+	RP11-618G20.1	lncRNA	chr14	61734137	61776260	ENST00000555937.1	720	+	33.204	38.129	35.885	40.02	35.263	36.566	no	no	no	-1.011	0.023	0.988	NA
chr14	61762420	61796428	.	ENSG00000023608.5	+	SNAPC1	protein_coding	chr14	61762419	61796428	ENST00000216294.5	2593	+	11.566	17.793	15.048	13.803	18.568	13.622	no	no	no	-0.205	-0.882	1.087	NA
chr14	61801713	61803634	.	ENSG00000279633.1	+	RP11-442G21.2	TEC	chr14	61801712	61803634	ENST00000624542.1	1922	+	3.209	3.259	5.572	3.807	4.665	3.338	no	no	no	0.986	-1.013	0.027	NA
chr14	61831861	61832369	.	ENSG00000258956.2	-	COX4I1P1	processed_pseudogene	chr14	61831860	61832369	ENST00000554239.2	509	-	1.346	1.231	4.509	1.106	0.839	3.151	no	no	no	1.145	-0.444	-0.701	NA
chr14	62069518	62081154	.	ENSG00000258842.1	-	RP11-355I22.5	lncRNA	chr14	62069517	62081154	ENST00000553990.1	322	-	0.118	0.054	0.066	0.048	0.037	0.028	no	no	no	-0.643	1.152	-0.509	NA
chr14	62103122	62117175	.	ENSG00000258903.2	-	RP11-355I22.2	lncRNA	chr14	62103121	62116948	ENST00000655145.1	3113	-	0.248	0.181	0.221	0.122	0.154	0.278	no	no	no	1.15	-0.485	-0.665	NA
chr14	62114353	62130962	.	ENSG00000186369.10	+	LINC00643	transcribed_unitary_pseudogene	chr14	62118623	62130962	ENST00000334389.5	3247	+	1.499	1.168	1.116	1.825	0.83	1.378	no	no	no	-0.074	1.035	-0.961	NA
chr14	62134149	62139973	.	ENSG00000259142.1	-	LINC00644	lncRNA	chr14	62134148	62139973	ENST00000555156.1	295	-	0.118	0.108	0.131	0.097	0.073	0.055	no	no	no	-0.747	1.136	-0.389	NA
chr14	62150656	62152258	.	ENSG00000270852.1	-	RP11-355I22.8	unprocessed_pseudogene	chr14	62150655	62152258	ENST00000604527.1	1066	-	0.427	0.391	0.477	0.351	0.266	0.2	no	no	no	-0.747	1.136	-0.389	NA
chr14	62514872	62515123	.	ENSG00000258638.2	-	RP11-395B20.2	processed_pseudogene	chr14	62514871	62515123	ENST00000554127.2	252	-	2.719	2.486	3.036	2.234	1.694	1.273	no	no	no	-0.747	1.136	-0.389	NA
chr14	62604113	62605717	.	ENSG00000258877.2	-	ATP5F1AP4	processed_pseudogene	chr14	62604112	62605717	ENST00000556888.2	1605	-	0.427	0.39	0.477	0.351	0.266	0.2	no	no	no	-0.747	1.136	-0.389	NA
chr14	63122888	63178190	.	ENSG00000259093.2	-	RP11-1112J20.2	lncRNA	chr14	63122887	63178190	ENST00000654636.1	1357	-	0.05	0.034	0.111	0.071	0.054	0.052	no	no	no	0.95	0.094	-1.044	NA
chr14	63123007	63123201	.	ENSG00000258995.1	+	PARP1P2	processed_pseudogene	chr14	63123006	63123201	ENST00000556806.1	195	+	7.028	3.212	15.692	5.773	4.379	1.645	no	no	no	0.097	0.948	-1.045	NA
chr14	63298126	63299547	.	ENSG00000258943.1	-	RP11-696D21.2	lncRNA	chr14	63298125	63299547	ENST00000557475.1	880	-	0.482	0.441	0.538	0.396	0.3	0.226	no	no	no	-0.747	1.136	-0.389	NA
chr14	63312835	63318935	.	ENSG00000179600.4	-	GPHB5	protein_coding	chr14	63312834	63318935	ENST00000621500.2	599	-	0.112	0.103	0.125	0.092	0.07	0.053	no	no	no	-0.747	1.136	-0.389	NA
chr14	63371364	63543377	.	ENSG00000154001.14	-	PPP2R5E	protein_coding	chr14	63371363	63543377	ENST00000337537.8	6655	-	7.059	9.865	8.063	7.748	9.834	8.365	no	no	no	-0.177	-0.9	1.077	NA
chr14	63479272	63479413	.	ENSG00000252800.1	+	ENSG10010136244.1	scaRNA	chr14	63479271	63479413	ENST00000516991.1	142	+	4.826	4.411	5.387	3.964	3.007	2.259	no	no	no	-0.747	1.136	-0.389	NA
chr14	63543569	63544664	.	ENSG00000261242.1	+	CTD-2302E22.4	lncRNA	chr14	63543568	63544664	ENST00000561909.1	1096	+	11.88	10.288	14.657	12.839	11.687	13.172	no	no	no	0.998	0.003	-1.002	NA
chr14	63567958	63568308	.	ENSG00000205767.4	+	CTD-2302E22.1	processed_pseudogene	chr14	63567957	63568308	ENST00000497246.1	351	+	1.952	1.785	2.179	1.604	1.216	0.914	no	no	no	-0.747	1.136	-0.389	NA
chr14	63594031	63595291	.	ENSG00000270878.1	-	GCATP1	processed_pseudogene	chr14	63594030	63595291	ENST00000603606.1	1261	-	17.39	18.38	20.019	20.532	19.299	17.555	no	no	no	-1.053	0.937	0.115	NA
chr14	63597039	63641871	.	ENSG00000140006.12	-	WDR89	protein_coding	chr14	63597038	63641861	ENST00000394942.2	2993	-	2.385	3.745	3.174	2.838	3.429	3.3	no	no	no	0.237	-1.097	0.86	NA
chr14	63598874	63599248	.	ENSG00000258800.1	+	CTD-2302E22.2	lncRNA	chr14	63598873	63599248	ENST00000553983.1	283	+	1.827	3.341	2.04	1.501	1.139	0.856	no	no	no	-1.049	0.107	0.942	NA
chr14	63601509	63601814	.	ENSG00000258645.2	+	HSPE1P2	processed_pseudogene	chr14	63601508	63601814	ENST00000554777.2	306	+	2.239	2.047	2.5	1.839	1.395	1.048	no	no	no	-0.747	1.136	-0.389	NA
chr14	63618043	63618144	.	ENSG00000202490.1	+	RNU6-597P	snRNA	chr14	63618042	63618144	ENST00000365620.1	102	+	6.718	6.141	7.5	5.518	4.186	3.145	no	no	no	-0.747	1.136	-0.389	NA
chr14	63621760	63621871	.	ENSG00000206822.1	+	Y_RNA	misc_RNA	chr14	63621759	63621871	ENST00000384095.1	112	+	6.118	5.593	6.83	5.026	3.812	2.864	no	no	no	-0.747	1.136	-0.389	NA
chr14	63630678	63630781	.	ENSG00000207172.1	+	RNU6-1162P	snRNA	chr14	63630677	63630781	ENST00000384443.1	104	+	6.589	6.023	7.355	5.412	4.105	3.085	no	no	no	-0.747	1.136	-0.389	NA
chr14	63642035	63665593	.	ENSG00000274015.2	+	CTD-2302E22.6	lncRNA	chr14	63642034	63665593	ENST00000665010.1	921	+	2.443	3.43	2.76	2.771	2.863	3.268	no	no	no	0.345	-1.127	0.782	NA
chr14	63651296	63651499	.	ENSG00000200693.2	-	U3	snoRNA	chr14	63651295	63651499	ENST00000363823.2	204	-	3.359	3.071	3.75	2.759	2.093	1.573	no	no	no	-0.747	1.136	-0.389	NA
chr14	63684216	63728065	.	ENSG00000126821.8	-	SGPP1	protein_coding	chr14	63684215	63728065	ENST00000247225.7	3336	-	3.219	2.986	3.489	3.504	3.174	3.402	no	no	no	0.779	0.348	-1.128	NA
chr14	63734697	63735923	.	ENSG00000258778.2	+	EIF2S2P1	processed_pseudogene	chr14	63734696	63735923	ENST00000557650.2	1227	+	0.558	1.021	0.623	0.459	2.436	0.261	no	no	no	-0.725	-0.416	1.141	NA
chr14	63736444	63736505	.	ENSG00000252749.1	+	RNU7-116P	snRNA	chr14	63736443	63736505	ENST00000516940.1	62	+	11.053	10.103	12.338	9.078	6.886	5.174	no	no	no	-0.747	1.136	-0.389	NA
chr14	63762013	63762149	.	ENSG00000258411.2	+	RP11-804M7.2	processed_pseudogene	chr14	63762012	63762149	ENST00000554348.2	137	+	5.002	4.572	5.584	4.108	3.116	2.342	no	no	no	-0.747	1.136	-0.389	NA
chr14	63808546	63808732	.	ENSG00000270912.1	+	RPS28P1	processed_pseudogene	chr14	63808545	63808732	ENST00000604589.1	187	+	3.665	3.35	4.091	3.01	2.283	1.716	no	no	no	-0.747	1.136	-0.389	NA
chr14	63848261	63848362	.	ENSG00000202182.1	-	Y_RNA	misc_RNA	chr14	63848260	63848362	ENST00000365312.1	102	-	6.718	6.141	7.5	5.518	4.186	3.145	no	no	no	-0.747	1.136	-0.389	NA
chr14	64084232	64338112	.	ENSG00000140009.19	-	ESR2	protein_coding	chr14	64228316	64294371	ENST00000341099.6	6842	-	0.041	0.009	0.012	0.017	0.026	0.024	no	no	no	-0.454	1.146	-0.692	NA
chr14	64095024	64095125	.	ENSG00000221537.1	-	MIR548H1	miRNA	chr14	64095023	64095125	ENST00000408610.1	102	-	6.718	6.141	7.5	5.518	4.186	3.145	no	no	no	-0.747	1.136	-0.389	NA
chr14	64329431	64338639	.	ENSG00000214770.3	-	RP11-544I20.2	lncRNA	chr14	64329430	64336569	ENST00000555861.1	1751	-	2.112	2.632	2.786	2.286	2.512	2.876	no	no	no	0.911	-1.07	0.159	NA
chr14	64349677	64352284	.	ENSG00000284664.1	-	RP11-712C19.2	lncRNA	chr14	64349676	64352284	ENST00000641216.1	2071	-	1.051	0.961	0.587	1.295	0.491	0.861	no	no	no	-0.519	1.153	-0.634	NA
chr14	64361392	64361637	.	ENSG00000271511.1	+	RP11-712C19.1	processed_pseudogene	chr14	64361391	64361637	ENST00000604597.1	246	+	2.786	2.546	3.11	2.288	1.736	1.304	no	no	no	-0.747	1.136	-0.389	NA
chr14	64388031	64463457	.	ENSG00000100714.17	+	MTHFD1	protein_coding	chr14	64388030	64463457	ENST00000545908.6	6814	+	7.777	8.662	10.213	9.559	7.251	11.259	no	no	no	1.112	-0.286	-0.826	NA
chr14	64422935	64448557	.	ENSG00000258824.2	-	CTD-2555O16.2	lncRNA	chr14	64422934	64448557	ENST00000556640.1	550	-	1.177	1.442	1.164	1.428	1.266	1.215	no	no	no	-1.094	0.227	0.867	NA
chr14	64440369	64442238	.	ENSG00000272909.1	-	CTD-2555O16.4	lncRNA	chr14	64440368	64442238	ENST00000609125.1	1870	-	1.466	1.675	1.636	2.107	1.598	1.372	no	no	no	-1.032	0.964	0.068	NA
chr14	64449106	64505213	.	ENSG00000089775.12	-	ZBTB25	protein_coding	chr14	64478050	64503838	ENST00000608382.6	10365	-	6.298	8.866	8.069	8.01	7.07	8.995	no	no	no	0.93	-1.058	0.129	NA
chr14	64465499	64474503	.	ENSG00000179841.8	+	AKAP5	protein_coding	chr14	64465498	64474503	ENST00000394718.4	6487	+	3.196	1.461	3.568	3	1.659	3.812	no	no	no	0.758	0.375	-1.133	NA
chr14	64503712	64533690	.	ENSG00000126804.14	+	ZBTB1	protein_coding	chr14	64504573	64533690	ENST00000358738.3	4119	+	29.866	30.463	30.975	31.993	29.782	33.551	no	no	no	1.069	-0.156	-0.913	NA
chr14	64513952	64540368	.	ENSG00000259116.2	-	RP11-973N13.4	lncRNA	chr14	64513951	64539621	ENST00000648003.1	1182	-	0.454	0.561	0.983	0.57	0.665	0.75	no	no	no	1.084	-0.887	-0.197	NA
chr14	64535702	64535879	.	ENSG00000259160.1	-	RP11-973N13.5	processed_pseudogene	chr14	64535701	64535879	ENST00000555669.1	178	-	3.85	3.519	4.298	3.162	2.399	1.802	no	no	no	-0.747	1.136	-0.389	NA
chr14	64535905	64546173	.	ENSG00000126803.10	+	HSPA2	protein_coding	chr14	64535904	64546173	ENST00000394709.2	5400	+	18.151	18.605	19.815	20.828	16.964	21.557	no	no	no	0.93	0.128	-1.058	NA
chr14	64549920	64589381	.	ENSG00000165807.8	+	PPP1R36	protein_coding	chr14	64549960	64589381	ENST00000298705.6	1349	+	1.252	1.716	1.552	1.642	1.538	1.497	no	no	no	-0.01	-0.995	1.005	NA
chr14	64552694	64596536	.	ENSG00000259076.1	-	RP11-973N13.3	lncRNA	chr14	64552693	64596513	ENST00000556634.1	365	-	0.031	0.071	0.017	0.064	0.029	0.015	no	no	no	-1.155	0.561	0.594	NA
chr14	64600243	64601644	.	ENSG00000259010.1	-	NUP50P1	processed_pseudogene	chr14	64600242	64601644	ENST00000556933.1	1402	-	0.489	0.447	0.546	0.401	0.305	0.229	no	no	no	-0.747	1.136	-0.389	NA
chr14	64746283	64879907	.	ENSG00000070182.21	-	SPTB	protein_coding	chr14	64746282	64879907	ENST00000644917.1	10177	-	0.328	0.614	0.452	0.425	0.438	0.545	no	no	no	0.451	-1.146	0.695	NA
chr14	64785626	64785686	.	ENSG00000284269.1	-	MIR7855	miRNA	chr14	64785625	64785686	ENST00000622027.1	61	-	11.234	10.269	12.54	9.227	6.999	5.259	no	no	no	-0.747	1.136	-0.389	NA
chr14	64909488	64909780	.	ENSG00000252497.1	-	RPPH1-2P	ribozyme	chr14	64909487	64909780	ENST00000516688.1	293	-	2.339	2.138	2.611	1.921	1.457	1.095	no	no	no	-0.747	1.136	-0.389	NA
chr14	64914361	64944591	.	ENSG00000258289.10	+	CHURC1	protein_coding	chr14	64914360	64935368	ENST00000607599.6	3615	+	12.624	14.104	14.492	13.905	14.105	14.905	no	no	no	0.925	-1.061	0.136	NA
chr14	64914485	65061803	.	ENSG00000125954.13	+	CHURC1-FNTB	protein_coding	chr14	64914492	65061361	ENST00000549987.1	1468	+	6.994	9.306	8.401	8.247	8.082	9.327	no	no	no	0.696	-1.146	0.45	NA
chr14	64939152	64942905	.	ENSG00000176153.12	-	GPX2	protein_coding	chr14	64939152	64942905	ENST00000612794.1	1084	-	0.183	0.835	0.815	0.75	0.796	0.342	no	no	no	-0.066	-0.965	1.032	NA
chr14	64945814	64973226	.	ENSG00000139998.16	-	RAB15	protein_coding	chr14	64945815	64972336	ENST00000533601.7	3437	-	1.628	1.582	1.933	1.889	1.562	1.875	no	no	no	0.95	0.094	-1.044	NA
chr14	64986895	65062652	.	ENSG00000257365.8	+	FNTB	protein_coding	chr14	64986894	65062650	ENST00000246166.3	2711	+	4.695	6.35	6.261	5.364	6.092	6.492	no	no	no	0.668	-1.15	0.481	NA
chr14	65003325	65003767	.	ENSG00000272158.1	-	RP11-840I19.5	lncRNA	chr14	65003324	65003767	ENST00000606934.1	443	-	1.547	1.414	1.727	1.271	0.964	0.724	no	no	no	-0.747	1.136	-0.389	NA
chr14	65006174	65102695	.	ENSG00000125952.20	-	MAX	protein_coding	chr14	65075201	65102488	ENST00000284165.10	3155	-	11.427	10.698	11.634	11.675	9.388	14.638	no	no	no	0.974	0.05	-1.024	NA
chr14	65044688	65044769	.	ENSG00000266531.1	+	MIR4706	miRNA	chr14	65044687	65044769	ENST00000582134.1	82	+	8.357	30.556	9.329	6.864	20.827	15.65	no	no	no	-0.148	-0.918	1.066	NA
chr14	65082034	65094212	.	ENSG00000259118.5	+	RP11-840I19.3	lncRNA	chr14	65089917	65094212	ENST00000553633.5	796	+	0.16	0.146	0.356	0.262	0.099	0.075	no	no	no	0.097	0.948	-1.045	NA
chr14	65124352	65124542	.	ENSG00000222985.1	-	RNU2-14P	snRNA	chr14	65124351	65124542	ENST00000411053.1	191	-	3.588	3.28	4.005	2.947	2.235	1.68	no	no	no	-0.747	1.136	-0.389	NA
chr14	65197254	65222443	.	ENSG00000255002.2	-	LINC02324	lncRNA	chr14	65212892	65222347	ENST00000531609.1	1442	-	0.145	0.133	0.162	0.357	0.045	0.17	no	no	no	0.267	0.839	-1.106	NA
chr14	65234515	65235101	.	ENSG00000258878.1	-	CTD-2509G16.3	processed_pseudogene	chr14	65234514	65235101	ENST00000555838.1	587	-	1.167	1.067	1.303	0.959	0.727	0.547	no	no	no	-0.747	1.136	-0.389	NA
chr14	65236480	65318790	.	ENSG00000258760.1	-	CTD-2509G16.5	lncRNA	chr14	65253700	65318790	ENST00000553754.1	574	-	0.147	0.221	0.129	0.138	0.171	0.197	no	no	no	-0.182	-0.897	1.078	NA
chr14	65266638	65267690	.	ENSG00000258613.1	-	RPL21P7	processed_pseudogene	chr14	65266637	65267690	ENST00000557463.1	483	-	0.651	0.595	0.726	0.535	0.405	0.305	no	no	no	-0.747	1.136	-0.389	NA
chr14	65268829	65269098	.	ENSG00000214759.3	+	CTD-2509G16.1	processed_pseudogene	chr14	65268828	65269098	ENST00000484315.1	270	+	2.538	2.32	2.833	2.085	1.581	1.188	no	no	no	-0.747	1.136	-0.389	NA
chr14	65279267	65281166	.	ENSG00000259078.2	+	PTBP1P	processed_pseudogene	chr14	65279266	65281166	ENST00000554374.2	1601	+	10.459	3.297	4.429	8.591	5.393	3.377	no	no	no	-0.663	1.15	-0.488	NA
chr14	65335117	65335183	.	ENSG00000266740.1	-	MIR4708	miRNA	chr14	65335116	65335183	ENST00000584635.1	67	-	10.228	9.349	11.417	8.401	6.373	4.788	no	no	no	-0.747	1.136	-0.389	NA
chr14	65410592	65744121	.	ENSG00000033170.17	+	FUT8	protein_coding	chr14	65410591	65744121	ENST00000360689.9	5166	+	4.257	5.204	4.427	4.475	5.248	4.735	no	no	no	-0.302	-0.814	1.116	NA
chr14	65411170	65412690	.	ENSG00000276116.2	-	FUT8-AS1	lncRNA	chr14	65411169	65412690	ENST00000621019.2	1521	-	14.868	26.358	33.194	17.023	34.527	23.624	no	no	no	0.468	-1.148	0.68	NA
chr14	65467807	65468341	.	ENSG00000180662.8	-	RPL21P8	processed_pseudogene	chr14	65467806	65468341	ENST00000465083.1	535	-	1.281	1.171	1.43	1.052	0.798	0.6	no	no	no	-0.747	1.136	-0.389	NA
chr14	65471102	65471186	.	ENSG00000207781.1	+	MIR625	miRNA	chr14	65471101	65471186	ENST00000385047.1	85	+	8.062	7.369	9	13.244	5.023	11.323	no	no	no	0.538	0.616	-1.154	NA
chr14	65528830	65529574	.	ENSG00000258980.1	-	EIF1AXP2	processed_pseudogene	chr14	65528829	65529574	ENST00000555940.1	413	-	0.92	0.841	1.027	0.756	0.573	0.431	no	no	no	-0.747	1.136	-0.389	NA
chr14	65879592	65881070	.	ENSG00000258629.1	-	NCOA4P1	processed_pseudogene	chr14	65879591	65881070	ENST00000555712.1	1479	-	0.463	0.424	0.517	0.761	0.289	0.217	no	no	no	-0.643	1.152	-0.509	NA
chr14	65900932	65901451	.	ENSG00000258960.1	-	FTH1P13	processed_pseudogene	chr14	65900931	65901451	ENST00000557194.1	520	-	1.318	1.205	1.471	1.082	0.821	0.617	no	no	no	-0.747	1.136	-0.389	NA
chr14	65957297	66004523	.	ENSG00000258847.1	-	CTD-2014B16.3	lncRNA	chr14	65957296	66004523	ENST00000554907.1	773	-	0.015	0.013	0.016	0.012	0.018	0.007	no	no	no	-1.049	0.107	0.942	NA
chr14	65986967	65987447	.	ENSG00000277651.1	-	CTD-2014B16.5	lncRNA	chr14	65986966	65987447	ENST00000616012.1	481	-	1.425	1.302	1.59	1.17	0.888	0.667	no	no	no	-0.747	1.136	-0.389	NA
chr14	66012830	66013789	.	ENSG00000224861.1	-	YBX1P1	processed_pseudogene	chr14	66012829	66013789	ENST00000445822.1	960	-	33.55	13.703	18.327	25.211	22.237	17.043	no	no	no	-0.556	1.154	-0.599	NA
chr14	66111557	66131716	.	ENSG00000258502.6	+	LINC02290	lncRNA	chr14	66111580	66128830	ENST00000667482.1	2453	+	0.04	0.036	0.044	0.033	0.025	0.019	no	no	no	-0.747	1.136	-0.389	NA
chr14	66177527	66177635	.	ENSG00000200860.1	-	Y_RNA	misc_RNA	chr14	66177526	66177635	ENST00000363990.1	109	-	6.287	5.747	7.018	5.164	3.917	2.943	no	no	no	-0.747	1.136	-0.389	NA
chr14	66212810	66509394	.	ENSG00000258561.2	-	RP11-72M17.1	lncRNA	chr14	66265274	66509179	ENST00000654014.1	4137	-	0.242	0.211	0.245	0.228	0.221	0.272	no	no	no	1.014	-0.028	-0.986	NA
chr14	66248811	66278875	.	ENSG00000287833.1	+	RP11-50H7.1	lncRNA	chr14	66248810	66278875	ENST00000655589.1	1643	+	0.023	0.021	0.025	0.019	0.014	0.011	no	no	no	-0.747	1.136	-0.389	NA
chr14	66411704	66498677	.	ENSG00000196553.15	+	CCDC196	protein_coding	chr14	66486370	66498553	ENST00000636229.1	1107	+	0.056	0.051	0.063	0.046	0.07	0.026	no	no	no	-1.049	0.107	0.942	NA
chr14	66507407	67181803	.	ENSG00000171723.16	+	GPHN	protein_coding	chr14	66507406	67181798	ENST00000315266.9	4193	+	1.804	1.759	1.827	1.855	1.836	1.927	no	no	no	1.054	-0.118	-0.936	NA
chr14	66760532	66761018	.	ENSG00000258796.1	+	CTD-2560C21.1	processed_pseudogene	chr14	66760531	66761018	ENST00000556832.1	487	+	12.664	1.286	1.571	4.623	6.137	3.294	no	no	no	-0.733	1.139	-0.407	NA
chr14	66969038	66969816	.	ENSG00000258490.1	-	RP11-862P13.1	lncRNA	chr14	66969037	66969816	ENST00000555850.1	514	-	0.88	0.804	0.982	0.723	0.548	0.412	no	no	no	-0.747	1.136	-0.389	NA
chr14	67189393	67228550	.	ENSG00000172717.16	+	FAM71D	protein_coding	chr14	67189392	67228550	ENST00000612183.4	1790	+	0.648	0.304	0.801	0.676	0.589	0.459	no	no	no	0.384	0.751	-1.135	NA
chr14	67199062	67200327	.	ENSG00000258988.1	+	SF3B4P1	processed_pseudogene	chr14	67199061	67200327	ENST00000553618.1	1266	+	8.119	4.453	9.668	10.226	6.408	5.575	no	no	no	0.127	0.931	-1.057	NA
chr14	67240713	67336061	.	ENSG00000072415.10	+	MPP5	protein_coding	chr14	67241434	67336061	ENST00000261681.9	5468	+	12.912	14.246	14.656	14.311	13.5	15.87	no	no	no	1.139	-0.732	-0.407	NA
chr14	67283749	67294073	.	ENSG00000286319.1	-	RP11-125H8.3	lncRNA	chr14	67283748	67294073	ENST00000659676.1	2138	-	0.796	0.667	0.889	0.436	0.744	1.119	no	no	no	1.088	-0.879	-0.21	NA
chr14	67294371	67360265	.	ENSG00000100554.12	-	ATP6V1D	protein_coding	chr14	67337871	67359804	ENST00000216442.12	1599	-	23.089	29.302	29.088	26.74	26.727	31.317	no	no	no	0.918	-1.066	0.147	NA
chr14	67340068	67340176	.	ENSG00000199755.1	+	Y_RNA	misc_RNA	chr14	67340067	67340176	ENST00000362885.1	109	+	6.287	11.494	14.036	25.819	19.585	8.83	no	no	no	-0.967	-0.064	1.03	NA
chr14	67360328	67386516	.	ENSG00000134001.15	+	EIF2S1	protein_coding	chr14	67360327	67386516	ENST00000256383.11	4154	+	9.289	11.313	9.581	8.704	10.76	12.054	no	no	no	0.455	-1.147	0.692	NA
chr14	67386984	67412167	.	ENSG00000100558.9	-	PLEK2	protein_coding	chr14	67386983	67412165	ENST00000216446.9	1513	-	0.109	0.025	0.03	0.022	0.051	0.051	no	no	no	-0.249	1.101	-0.852	NA
chr14	67441855	67441930	.	ENSG00000265993.1	-	MIR5694	miRNA	chr14	67441854	67441930	ENST00000581190.1	76	-	9.017	8.242	10.065	7.406	5.618	4.221	no	no	no	-0.747	1.136	-0.389	NA
chr14	67533290	67589612	.	ENSG00000054690.14	+	PLEKHH1	protein_coding	chr14	67533289	67589612	ENST00000329153.10	6615	+	0.183	0.111	0.149	0.14	0.099	0.205	no	no	no	0.735	0.403	-1.139	NA
chr14	67581955	67600286	.	ENSG00000100564.9	-	PIGH	protein_coding	chr14	67589317	67600268	ENST00000216452.9	1394	-	2.065	2.631	1.048	2.416	1.754	1.582	no	no	no	-1.152	0.639	0.513	NA
chr14	67610986	67613864	.	ENSG00000259502.1	+	RP11-643G16.3	processed_pseudogene	chr14	67610985	67613864	ENST00000559594.1	619	+	0.476	1.088	0.266	0.196	1.186	0.111	no	no	no	-0.847	-0.256	1.103	NA
chr14	67614929	67616626	.	ENSG00000259648.1	+	RP11-643G16.4	transcribed_processed_pseudogene	chr14	67614928	67616626	ENST00000559968.1	1698	+	0.404	1.107	0.901	0.331	0.503	0.189	no	no	no	-0.412	-0.728	1.14	NA
chr14	67617302	67617415	.	ENSG00000201529.1	-	Y_RNA	misc_RNA	chr14	67617301	67617415	ENST00000364659.1	114	-	6.011	10.99	6.71	4.937	3.745	2.814	no	no	no	-1.049	0.107	0.942	NA
chr14	67619920	67651708	.	ENSG00000081181.8	+	ARG2	protein_coding	chr14	67619919	67651708	ENST00000261783.4	1911	+	1.854	2.227	2.647	2.603	1.8	2.614	no	no	no	1.088	-0.21	-0.879	NA
chr14	67627299	67639675	.	ENSG00000286861.1	-	RP11-1012A1.11	lncRNA	chr14	67627298	67639675	ENST00000662787.1	3125	-	4.042	5.82	4.203	5.321	4.14	5.08	no	no	no	-0.629	-0.524	1.153	NA
chr14	67647085	67674820	.	ENSG00000100568.11	-	VTI1B	protein_coding	chr14	67647084	67674632	ENST00000554659.6	5142	-	7.985	9.005	8.358	8.52	8.757	9.072	no	no	no	0.302	-1.116	0.814	NA
chr14	67652300	67652614	.	ENSG00000258626.2	-	COX7A2P1	processed_pseudogene	chr14	67652299	67652614	ENST00000553847.2	315	-	2.175	3.977	2.428	3.574	4.066	4.074	no	no	no	-0.224	-0.869	1.093	NA
chr14	67657105	67657211	.	ENSG00000272253.1	-	RNA5SP386	rRNA_pseudogene	chr14	67657104	67657211	ENST00000607639.1	107	-	12.809	11.708	7.149	47.343	23.942	2.998	no	no	no	-1.126	0.784	0.343	NA
chr14	67659820	67690367	.	ENSG00000258466.5	-	RP11-1012A1.4	protein_coding	chr14	67659819	67690367	ENST00000553306.5	670	-	10.902	13.8	12.997	13.745	12.034	13.411	no	no	no	0.862	-1.097	0.235	NA
chr14	67676800	67695793	.	ENSG00000072042.13	-	RDH11	protein_coding	chr14	67676799	67695764	ENST00000381346.9	2539	-	11.49	13.872	13.956	15.433	11.684	13.922	no	no	no	1.003	-0.006	-0.997	NA
chr14	67701886	67734451	.	ENSG00000139988.10	+	RDH12	protein_coding	chr14	67701885	67734451	ENST00000551171.6	1878	+	0.042	0.038	0.023	0.035	0.092	0.01	no	no	no	-1.094	0.228	0.866	NA
chr14	67705954	67706252	.	ENSG00000241542.3	+	RN7SL369P	misc_RNA	chr14	67705953	67706252	ENST00000477138.3	299	+	2.292	2.095	2.558	1.882	1.428	1.073	no	no	no	-0.747	1.136	-0.389	NA
chr14	67714545	67715204	.	ENSG00000258618.2	+	RPL21P9	processed_pseudogene	chr14	67714544	67715204	ENST00000556149.2	474	+	1.038	0.949	1.159	0.853	0.647	0.486	no	no	no	-0.747	1.136	-0.389	NA
chr14	67727374	67816590	.	ENSG00000072121.17	-	ZFYVE26	protein_coding	chr14	67746521	67816590	ENST00000678386.1	9719	-	8.225	10.343	8.603	8.957	9.426	9.839	no	no	no	-0.006	-0.997	1.003	NA
chr14	67735195	67735350	.	ENSG00000271697.1	+	RP11-1012A1.10	processed_pseudogene	chr14	67735194	67735350	ENST00000604500.1	156	+	4.393	4.015	4.904	3.608	2.737	2.057	no	no	no	-0.747	1.136	-0.389	NA
chr14	67751228	67751544	.	ENSG00000239820.3	-	RN7SL213P	misc_RNA	chr14	67751227	67751544	ENST00000463482.3	317	-	17.294	13.832	12.066	15.98	10.775	13.157	no	no	no	-0.482	1.15	-0.668	NA
chr14	67799004	67799609	.	ENSG00000258759.1	+	RP11-1012A1.7	processed_pseudogene	chr14	67799003	67799609	ENST00000557141.1	606	+	1.131	2.067	5.049	0.929	3.523	1.588	no	no	no	0.619	-1.154	0.535	NA
chr14	67819779	68730218	.	ENSG00000182185.18	+	RAD51B	protein_coding	chr14	67819807	68595996	ENST00000487270.5	2596	+	1.637	1.767	1.729	1.672	1.946	1.733	no	no	no	-0.135	-0.925	1.061	NA
chr14	68113706	68114144	.	ENSG00000274666.1	-	CTD-2566J3.2	unprocessed_pseudogene	chr14	68113705	68114144	ENST00000619934.1	439	-	1.561	1.427	1.743	1.282	0.973	0.731	no	no	no	-0.747	1.136	-0.389	NA
chr14	68125004	68130196	.	ENSG00000258837.1	-	CTD-2566J3.1	lncRNA	chr14	68125003	68130196	ENST00000554679.1	537	-	0.132	0.121	0.295	0.108	0.082	0.124	no	no	no	1.111	-0.282	-0.828	NA
chr14	68149617	68149908	.	ENSG00000244677.3	-	RN7SL706P	misc_RNA	chr14	68149616	68149908	ENST00000460079.3	292	-	2.347	2.145	2.62	1.928	1.462	1.099	no	no	no	-0.747	1.136	-0.389	NA
chr14	68236243	68236539	.	ENSG00000243546.3	-	RN7SL108P	misc_RNA	chr14	68236242	68236539	ENST00000481903.3	297	-	2.307	2.109	2.576	1.895	1.438	1.08	no	no	no	-0.747	1.136	-0.389	NA
chr14	68338728	68339528	.	ENSG00000240210.3	-	RP11-204K16.1	processed_pseudogene	chr14	68338727	68339528	ENST00000473054.1	801	-	0.856	0.782	0.955	0.703	0.533	0.401	no	no	no	-0.747	1.136	-0.389	NA
chr14	68421698	68422196	.	ENSG00000258477.1	-	PPIAP6	processed_pseudogene	chr14	68421697	68422196	ENST00000557078.1	499	-	1.373	1.255	1.533	1.128	0.856	0.643	no	no	no	-0.747	1.136	-0.389	NA
chr14	68605396	68611732	.	ENSG00000287385.1	-	CTD-2325P2.5	lncRNA	chr14	68605395	68611732	ENST00000661958.1	3016	-	0.216	0.198	0.362	0.444	0.067	0.051	no	no	no	-0.42	1.142	-0.721	NA
chr14	68627166	68628445	.	ENSG00000259038.1	-	CTD-2325P2.4	lncRNA	chr14	68627165	68628445	ENST00000556301.1	279	-	1.071	1.958	0.598	0.44	0.334	0.251	no	no	no	-1.129	0.353	0.776	NA
chr14	68683411	68685565	.	ENSG00000258623.1	-	CTD-2325P2.3	lncRNA	chr14	68683410	68685565	ENST00000556919.1	461	-	0.636	0.291	0.71	0.261	0.396	0.744	no	no	no	1.124	-0.332	-0.792	NA
chr14	68693090	68693583	.	ENSG00000242941.1	+	RPL12P7	processed_pseudogene	chr14	68693089	68693583	ENST00000493832.1	494	+	1.387	2.536	1.549	1.139	0.864	0.649	no	no	no	-1.049	0.107	0.942	NA
chr14	68693656	68695734	.	ENSG00000287167.1	-	CTD-2325P2.6	lncRNA	chr14	68693655	68695734	ENST00000663643.1	1863	-	0.33	3.616	1.84	1.083	3.081	1.08	no	no	no	-0.001	-0.999	1.001	NA
chr14	68731234	68736678	.	ENSG00000287913.1	+	RP11-723P16.4	lncRNA	chr14	68731233	68736678	ENST00000659224.1	3097	+	0.126	0.575	0.14	0.103	0.157	0.059	no	no	no	-0.746	-0.39	1.136	NA
chr14	68735922	68736028	.	ENSG00000207089.1	-	RNU6-921P	snRNA	chr14	68735921	68736028	ENST00000384361.1	107	-	6.404	5.854	7.149	5.26	3.99	2.998	no	no	no	-0.747	1.136	-0.389	NA
chr14	68787660	68796253	.	ENSG00000185650.10	-	ZFP36L1	protein_coding	chr14	68788604	68794736	ENST00000336440.3	3026	-	206.52	320.046	254.615	263.989	274.125	263.634	no	no	no	-0.083	-0.956	1.039	NA
chr14	68861762	68862525	.	ENSG00000270975.1	+	MAGOH3P	unprocessed_pseudogene	chr14	68861761	68862525	ENST00000605130.1	447	+	5.382	1.64	1.001	2.21	3.353	1.68	no	no	no	-1.063	0.923	0.14	NA
chr14	68874128	68979440	.	ENSG00000072110.16	-	ACTN1	protein_coding	chr14	68874131	68979344	ENST00000683198.1	3784	-	81.766	119.389	88.397	105.774	92.576	99.509	no	no	no	-0.515	-0.638	1.152	NA
chr14	68887785	68888084	.	ENSG00000258967.1	-	HMGN1P3	processed_pseudogene	chr14	68887784	68888084	ENST00000555136.1	300	-	123.349	148.249	89.246	118.2	133.78	113.356	no	no	no	-1.027	0.057	0.97	NA
chr14	68936602	68936864	.	ENSG00000258531.2	+	BANF1P1	processed_pseudogene	chr14	68936601	68936864	ENST00000553684.2	263	+	2.606	2.382	2.909	2.14	1.623	1.22	no	no	no	-0.747	1.136	-0.389	NA
chr14	68979682	68987463	.	ENSG00000259062.2	+	ACTN1-AS1	lncRNA	chr14	68979681	68987463	ENST00000553961.1	599	+	16.643	21.009	16.809	20.252	17.337	19.005	no	no	no	-0.934	-0.121	1.055	NA
chr14	69023150	69023308	.	ENSG00000242293.1	-	RPS29P1	processed_pseudogene	chr14	69023149	69023308	ENST00000465274.1	159	-	4.31	3.94	4.811	3.54	2.685	2.018	no	no	no	-0.747	1.136	-0.389	NA
chr14	69083398	69085389	.	ENSG00000259165.1	+	DDX18P1	processed_pseudogene	chr14	69083397	69085389	ENST00000556558.1	1992	+	0.344	0.314	0.384	0.283	0.214	0.322	no	no	no	0.925	0.136	-1.061	NA
chr14	69143852	69143953	.	ENSG00000206768.1	-	Y_RNA	misc_RNA	chr14	69143851	69143953	ENST00000384041.1	102	-	6.718	6.141	7.5	5.518	4.186	3.145	no	no	no	-0.747	1.136	-0.389	NA
chr14	69154311	69154804	.	ENSG00000276063.1	+	RP11-817G13.3	lncRNA	chr14	69154310	69154804	ENST00000622466.1	494	+	1.387	1.268	1.549	1.139	0.864	0.649	no	no	no	-0.747	1.136	-0.389	NA
chr14	69183017	69214092	.	ENSG00000258957.2	-	RP11-363J20.1	lncRNA	chr14	69183019	69214092	ENST00000554898.1	1826	-	0.11	0.121	0.098	0.109	0.124	0.093	no	no	no	-1.031	0.065	0.966	NA
chr14	69191511	69244020	.	ENSG00000081177.18	+	EXD2	protein_coding	chr14	69191765	69244020	ENST00000312994.9	5107	+	1.193	0.983	1.318	1.153	1.111	1.332	no	no	no	1.009	-0.019	-0.99	NA
chr14	69239166	69260567	.	ENSG00000258520.1	-	RP11-363J20.2	lncRNA	chr14	69239165	69260567	ENST00000556316.1	578	-	0.064	0.059	0.071	0.053	0.04	0.105	no	no	no	1.099	-0.243	-0.856	NA
chr14	69259277	69357033	.	ENSG00000100626.17	+	GALNT16	protein_coding	chr14	69259963	69357033	ENST00000337827.8	5708	+	0.092	0.058	0.039	0.087	0.057	0.043	no	no	no	-0.954	1.041	-0.087	NA
chr14	69357010	69359308	.	ENSG00000280073.1	+	CTD-2525P14.5	TEC	chr14	69357009	69359308	ENST00000624684.1	2299	+	0.298	0.272	0.333	0.245	0.186	0.279	no	no	no	0.925	0.136	-1.061	NA
chr14	69398015	69462390	.	ENSG00000029364.12	+	SLC39A9	protein_coding	chr14	69398691	69462390	ENST00000336643.10	5399	+	8.52	10.965	11.084	9.366	10.758	11.654	no	no	no	0.746	-1.136	0.391	NA
chr14	69479057	69483714	.	ENSG00000286424.1	-	CTD-2525P14.6	lncRNA	chr14	69479056	69483714	ENST00000668822.1	1391	-	0.147	0.134	0.164	0.121	0.092	0.138	no	no	no	0.925	0.136	-1.061	NA
chr14	69484692	69531551	.	ENSG00000175985.10	+	PLEKHD1	protein_coding	chr14	69484727	69531551	ENST00000322564.9	4891	+	0.512	0.441	0.621	0.685	0.346	0.63	no	no	no	0.68	0.468	-1.148	NA
chr14	69561019	69561470	.	ENSG00000244237.1	-	RP11-1046B16.1	processed_pseudogene	chr14	69561018	69561470	ENST00000467051.1	452	-	1.516	1.386	1.692	1.245	0.945	0.71	no	no	no	-0.747	1.136	-0.389	NA
chr14	69569799	69574871	.	ENSG00000267909.3	-	CCDC177	protein_coding	chr14	69569798	69574871	ENST00000599174.3	4182	-	0.135	0.123	0.151	0.111	0.084	0.063	no	no	no	-0.747	1.136	-0.389	NA
chr14	69582916	69584946	.	ENSG00000287310.1	-	RP11-1046B16.4	lncRNA	chr14	69582915	69584946	ENST00000656285.1	1327	-	1.012	0.617	0.377	0.277	0.42	0.79	no	no	no	0.949	0.096	-1.044	NA
chr14	69611596	69715144	.	ENSG00000100647.8	+	SUSD6	protein_coding	chr14	69611595	69715144	ENST00000342745.5	5390	+	6.347	6.4	5.747	7.251	5.199	7.008	no	no	no	0.118	0.936	-1.054	NA
chr14	69617122	69617648	.	ENSG00000273797.1	+	RP11-1046B16.3	lncRNA	chr14	69617121	69617648	ENST00000611191.1	527	+	2.601	1.189	5.806	1.068	3.241	3.653	no	no	no	1.142	-0.721	-0.421	NA
chr14	69726900	69772005	.	ENSG00000100650.16	+	SRSF5	protein_coding	chr14	69726899	69772004	ENST00000553521.5	2815	+	20.799	24.137	24.541	24.621	21.592	26.338	no	no	no	1.152	-0.644	-0.508	NA
chr14	69775416	69797241	.	ENSG00000100652.5	-	SLC10A1	protein_coding	chr14	69775415	69797241	ENST00000216540.5	2002	-	0.251	0.115	0.07	0.129	0.176	0.132	no	no	no	-1.071	0.909	0.162	NA
chr14	69804203	69804331	.	ENSG00000221060.1	-	ENSG10010137313.1	snoRNA	chr14	69804202	69804331	ENST00000408133.1	129	-	5.312	4.856	5.93	4.363	3.31	2.487	no	no	no	-0.747	1.136	-0.389	NA
chr14	69854131	70032366	.	ENSG00000198732.11	+	SMOC1	protein_coding	chr14	69879415	70032366	ENST00000361956.8	3679	+	0.009	0.008	0.025	0.018	0.008	0.013	no	no	no	0.946	0.1	-1.046	NA
chr14	69885340	69886140	.	ENSG00000242071.3	-	RPL7AP6	processed_pseudogene	chr14	69885339	69886140	ENST00000477943.1	801	-	14.544	6.256	6.685	14.757	7.462	4.406	no	no	no	-0.785	1.126	-0.341	NA
chr14	70044215	70189070	.	ENSG00000100678.19	-	SLC8A3	protein_coding	chr14	70044216	70189070	ENST00000381269.6	5268	-	0.024	0.022	0.016	0.023	0.006	0.02	no	no	no	0.158	0.912	-1.069	NA
chr14	70187123	70230187	.	ENSG00000258422.5	+	RP11-486O13.2	lncRNA	chr14	70223764	70230108	ENST00000554008.5	576	+	0.108	0.099	0.121	0.089	0.135	0.051	no	no	no	-1.049	0.107	0.942	NA
chr14	70230224	70232426	.	ENSG00000274330.1	+	RP11-486O13.5	unprocessed_pseudogene	chr14	70230223	70232426	ENST00000619152.1	2203	+	0.311	0.284	0.347	0.255	0.388	0.146	no	no	no	-1.049	0.107	0.942	NA
chr14	70234495	70235095	.	ENSG00000270610.1	+	RP11-486O13.3	processed_pseudogene	chr14	70234494	70235095	ENST00000603975.1	601	+	1.14	1.042	1.273	0.937	0.71	0.534	no	no	no	-0.747	1.136	-0.389	NA
chr14	70245491	70247801	.	ENSG00000235812.4	-	ADAM21P1	transcribed_processed_pseudogene	chr14	70245490	70247660	ENST00000529267.2	2170	-	0.316	0.289	0.353	0.259	0.197	0.148	no	no	no	-0.747	1.136	-0.389	NA
chr14	70255629	70343388	.	ENSG00000259033.2	+	RP11-718G2.5	lncRNA	chr14	70255642	70292328	ENST00000553791.2	1464	+	0.019	0.017	0.021	0.015	0.012	0.009	no	no	no	-0.747	1.136	-0.389	NA
chr14	70325081	70416984	.	ENSG00000133983.16	-	COX16	protein_coding	chr14	70325080	70359683	ENST00000389912.7	1669	-	7.308	9.323	8.887	8.686	7.86	10.078	no	no	no	1.051	-0.94	-0.11	NA
chr14	70326064	70417074	.	ENSG00000258644.6	-	SYNJ2BP-COX16	protein_coding	chr14	70326063	70417074	ENST00000621525.4	929	-	6.694	7.86	6.985	7.483	6.723	8.284	no	no	no	1.074	-0.904	-0.171	NA
chr14	70360892	70361088	.	ENSG00000222640.1	+	RNU2-51P	snRNA	chr14	70360891	70361088	ENST00000410708.1	197	+	3.479	3.18	3.883	2.857	2.167	3.257	no	no	no	0.925	0.136	-1.061	NA
chr14	70366499	70417090	.	ENSG00000213463.5	-	SYNJ2BP	protein_coding	chr14	70366498	70417090	ENST00000256366.6	7057	-	5.743	6.426	5.322	6.019	5.747	6.424	no	no	no	-0.704	-0.441	1.145	NA
chr14	70417107	70460427	.	ENSG00000139985.8	+	ADAM21	protein_coding	chr14	70417106	70460427	ENST00000679631.1	3161	+	0.111	0.217	0.23	0.169	0.148	0.244	no	no	no	1.006	-0.994	-0.012	NA
chr14	70453541	70483775	.	ENSG00000259158.4	-	ADAM20P1	transcribed_unprocessed_pseudogene	chr14	70468880	70471206	ENST00000320746.6	2326	-	1.178	1.347	2.631	0.968	1.285	2.345	no	no	no	1.122	-0.798	-0.324	NA
chr14	70496107	70496210	.	ENSG00000252263.1	+	RNU6-659P	snRNA	chr14	70496106	70496210	ENST00000516454.1	104	+	6.589	6.023	7.355	5.412	4.105	3.085	no	no	no	-0.747	1.136	-0.389	NA
chr14	70522358	70535015	.	ENSG00000134007.5	-	ADAM20	protein_coding	chr14	70522361	70535015	ENST00000652041.1	2791	-	3.195	2.178	1.874	2.713	1.923	2.763	no	no	no	-0.27	1.107	-0.837	NA
chr14	70556206	70557478	.	ENSG00000274397.1	+	CTD-2540L5.9	unprocessed_pseudogene	chr14	70556205	70557478	ENST00000620487.1	1016	+	0.538	0.492	0.601	0.442	0.335	0.252	no	no	no	-0.747	1.136	-0.389	NA
chr14	70581257	70600690	.	ENSG00000133997.12	-	MED6	protein_coding	chr14	70583220	70600655	ENST00000256379.10	2351	-	9.747	13.293	12.548	10.331	12.759	13.966	no	no	no	0.629	-1.153	0.524	NA
chr14	70593314	70641204	.	ENSG00000259115.1	-	CTD-2540L5.5	lncRNA	chr14	70593313	70641204	ENST00000553982.1	611	-	1.288	2.054	2.013	1.504	2.095	1.909	no	no	no	0.441	-1.145	0.703	NA
chr14	70594552	70595770	.	ENSG00000258951.1	+	KRT18P7	processed_pseudogene	chr14	70594551	70595770	ENST00000557241.1	1219	+	0.562	0.514	0.628	0.462	0.35	0.263	no	no	no	-0.747	1.136	-0.389	NA
chr14	70608798	70641298	.	ENSG00000245466.1	-	CTD-2540L5.6	lncRNA	chr14	70608797	70641298	ENST00000500016.1	2941	-	0.021	0.019	0.024	0.052	0.013	0.01	no	no	no	-0.626	1.153	-0.527	NA
chr14	70610086	70610379	.	ENSG00000240837.3	+	RN7SL77P	misc_RNA	chr14	70610085	70610379	ENST00000473332.3	294	+	2.331	2.131	2.602	1.914	1.452	1.091	no	no	no	-0.747	1.136	-0.389	NA
chr14	70641916	70675366	.	ENSG00000133985.3	+	TTC9	protein_coding	chr14	70641915	70675366	ENST00000256367.3	5094	+	0.123	0.019	0.069	0.084	0.051	0.058	no	no	no	0.127	0.931	-1.057	NA
chr14	70698698	70712153	.	ENSG00000258689.1	+	LINC01269	lncRNA	chr14	70698697	70712153	ENST00000553682.1	602	+	0.204	0.093	0.114	0.167	0.127	0.143	no	no	no	-0.258	1.104	-0.846	NA
chr14	70722526	70809534	.	ENSG00000006432.16	-	MAP3K9	protein_coding	chr14	70722525	70809513	ENST00000554752.7	11511	-	0.039	0.029	0.053	0.039	0.044	0.037	no	no	no	1.042	-0.089	-0.952	NA
chr14	70809841	70815994	.	ENSG00000259153.2	+	RP6-65G23.3	lncRNA	chr14	70809890	70815994	ENST00000661317.1	1659	+	0.112	0.103	0.125	0.092	0.07	0.053	no	no	no	-0.747	1.136	-0.389	NA
chr14	70822004	70823984	.	ENSG00000275630.1	+	RP6-65G23.5	lncRNA	chr14	70822003	70823984	ENST00000622856.1	284	+	1.038	1.897	1.931	1.137	1.293	1.458	no	no	no	0.718	-1.142	0.424	NA
chr14	70858844	70859429	.	ENSG00000258431.1	-	RP1-292L20.2	processed_pseudogene	chr14	70858843	70859429	ENST00000555068.1	586	-	1.169	1.069	1.305	0.961	0.729	0.547	no	no	no	-0.747	1.136	-0.389	NA
chr14	70906657	70907111	.	ENSG00000274818.1	-	RP1-292L20.3	lncRNA	chr14	70906656	70907111	ENST00000616634.1	455	-	12.049	16.521	16.812	8.659	22.521	14.102	no	no	no	0.191	-1.082	0.89	NA
chr14	70907405	71115382	.	ENSG00000100731.16	+	PCNX1	protein_coding	chr14	70907458	71115382	ENST00000304743.7	12865	+	7.511	7.254	6.806	7.287	7.341	7.832	no	no	no	-0.546	1.154	-0.608	NA
chr14	70945640	70959029	.	ENSG00000287643.1	-	RP1-292L20.4	lncRNA	chr14	70945639	70959029	ENST00000661959.1	4683	-	0.102	0.047	0.057	0.042	0.032	0.024	no	no	no	-0.643	1.152	-0.509	NA
chr14	71031686	71031970	.	ENSG00000258930.1	-	RP5-1163L11.2	transcribed_processed_pseudogene	chr14	71031685	71031970	ENST00000555418.1	285	-	2.404	2.198	2.684	1.975	1.498	1.126	no	no	no	-0.747	1.136	-0.389	NA
chr14	71044375	71044640	.	ENSG00000258966.1	-	GTF3AP2	transcribed_processed_pseudogene	chr14	71044374	71044640	ENST00000557014.1	266	-	2.576	2.355	2.876	2.116	1.605	1.206	no	no	no	-0.747	1.136	-0.389	NA
chr14	71085482	71085833	.	ENSG00000258571.1	-	PTTG4P	processed_pseudogene	chr14	71085481	71085833	ENST00000556391.1	352	-	1.947	1.78	2.173	1.599	1.213	0.911	no	no	no	-0.747	1.136	-0.389	NA
chr14	71141125	71143253	.	ENSG00000269927.1	-	RP6-91H8.3	lncRNA	chr14	71141124	71143253	ENST00000602957.1	2129	-	3.219	5.002	6.108	2.379	5.816	6.028	no	no	no	0.711	-1.143	0.433	NA
chr14	71179053	71243841	.	ENSG00000286423.1	-	RP6-91H8.6	lncRNA	chr14	71239945	71243572	ENST00000666109.1	2885	-	1.134	0.518	1.476	1.552	0.706	0.796	no	no	no	0.312	0.807	-1.119	NA
chr14	71181456	71182106	.	ENSG00000259907.1	+	RP6-91H8.2	lncRNA	chr14	71181455	71182106	ENST00000561794.1	651	+	1.053	0.962	1.175	0.865	0.656	0.493	no	no	no	-0.747	1.136	-0.389	NA
chr14	71212633	71218216	.	ENSG00000258517.1	+	RP6-91H8.1	lncRNA	chr14	71212632	71218216	ENST00000553621.1	721	+	0.123	0.112	0.137	0.101	0.076	0.057	no	no	no	-0.747	1.136	-0.389	NA
chr14	71219100	71222724	.	ENSG00000269945.1	+	RP6-91H8.5	lncRNA	chr14	71219099	71222724	ENST00000602396.1	3625	+	0.189	0.173	0.211	0.155	0.118	0.089	no	no	no	-0.747	1.136	-0.389	NA
chr14	71292729	71321882	.	ENSG00000259146.4	-	RP1-261D10.2	lncRNA	chr14	71294135	71321882	ENST00000662547.1	520	-	2.47	4.47	4.191	3.408	3.924	3.896	no	no	no	0.487	-1.15	0.663	NA
chr14	71320449	71741229	.	ENSG00000197555.10	+	SIPA1L1	protein_coding	chr14	71320475	71741209	ENST00000381232.8	7952	+	10.111	9.381	9.142	11.331	9.01	9.655	no	no	no	-0.441	1.145	-0.704	NA
chr14	71330342	71330738	.	ENSG00000259079.1	-	RP1-261D10.1	processed_pseudogene	chr14	71330341	71330738	ENST00000554427.1	397	-	6.904	4.734	7.707	7.089	5.377	3.232	no	no	no	-0.605	1.154	-0.549	NA
chr14	71398337	71398407	.	ENSG00000207444.1	+	SNORD56B	snoRNA	chr14	71398336	71398407	ENST00000384713.1	71	+	9.652	52.936	10.774	15.855	6.013	4.519	no	no	no	-1.065	0.145	0.919	NA
chr14	71448689	71448958	.	ENSG00000242330.3	+	RN7SL683P	misc_RNA	chr14	71448688	71448958	ENST00000460552.3	270	+	15.228	16.24	19.833	18.762	17.395	13.07	no	no	no	-1.148	0.681	0.468	NA
chr14	71586269	71590354	.	ENSG00000285612.1	-	RP5-1140G11.1	lncRNA	chr14	71586268	71590354	ENST00000647653.1	3093	-	0.168	0.153	0.187	0.138	0.209	0.471	no	no	no	1.123	-0.795	-0.327	NA
chr14	71734927	71739794	.	ENSG00000285518.1	-	RP4-816G1.2	lncRNA	chr14	71734926	71739794	ENST00000647803.1	832	-	0.141	0.129	0.157	0.231	0.088	0.066	no	no	no	-0.643	1.152	-0.509	NA
chr14	71848606	71928596	.	ENSG00000266869.2	+	RP6-114E22.1	lncRNA	chr14	71867396	71909269	ENST00000660822.1	1391	+	0.016	0.015	0.018	0.013	0.02	0.023	no	no	no	0.996	-1.004	0.008	NA
chr14	71932429	72566530	.	ENSG00000182732.18	+	RGS6	protein_coding	chr14	71932428	72566530	ENST00000553525.6	6069	+	0.008	0.008	0.01	0.006	0.01	0.007	no	no	no	0.269	-1.107	0.838	NA
chr14	72022407	72022516	.	ENSG00000200298.1	-	Y_RNA	misc_RNA	chr14	72022406	72022516	ENST00000363428.1	110	-	6.23	5.695	6.954	5.117	3.881	2.917	no	no	no	-0.747	1.136	-0.389	NA
chr14	72515407	72544622	.	ENSG00000286333.1	-	RP3-514A23.4	lncRNA	chr14	72515406	72544622	ENST00000656476.1	2308	-	0.305	0.322	0.367	0.347	0.248	0.428	no	no	no	1.052	-0.113	-0.939	NA
chr14	72516820	72516898	.	ENSG00000273830.1	+	MIR7843	miRNA	chr14	72516819	72516898	ENST00000622274.1	79	+	8.674	7.929	9.683	7.125	5.405	4.061	no	no	no	-0.747	1.136	-0.389	NA
chr14	72552580	72595125	.	ENSG00000258871.1	-	RP3-514A23.2	lncRNA	chr14	72552579	72595125	ENST00000555303.1	654	-	0.29	0.324	0.234	0.251	0.251	0.339	no	no	no	0.352	-1.128	0.776	NA
chr14	72609034	72894101	.	ENSG00000205683.12	-	DPF3	protein_coding	chr14	72609033	72894101	ENST00000556509.6	11413	-	8.813	9.372	8.501	12.175	7.243	8.961	no	no	no	-0.318	1.12	-0.802	NA
chr14	72701762	72704280	.	ENSG00000285936.1	+	RP11-182E21.1	lncRNA	chr14	72701761	72704280	ENST00000650335.1	2159	+	0.272	0.249	0.304	0.223	0.169	0.127	no	no	no	-0.747	1.136	-0.389	NA
chr14	72853224	72853331	.	ENSG00000206751.1	-	Y_RNA	misc_RNA	chr14	72853223	72853331	ENST00000384024.1	108	-	6.345	5.8	7.083	15.635	3.953	2.971	no	no	no	-0.626	1.153	-0.527	NA
chr14	72926377	72959703	.	ENSG00000119599.17	+	DCAF4	protein_coding	chr14	72937988	72958112	ENST00000553457.1	2896	+	15.392	13.136	13	15.215	10.035	19.146	no	no	no	0.662	0.488	-1.15	NA
chr14	72929612	72929930	.	ENSG00000176043.5	-	RP1-146I3.1	processed_pseudogene	chr14	72929611	72929930	ENST00000488095.1	319	-	2.148	1.964	2.398	1.764	1.338	1.006	no	no	no	-0.747	1.136	-0.389	NA
chr14	72960595	72961993	.	ENSG00000259015.1	+	RP11-109N23.6	processed_pseudogene	chr14	72960594	72961993	ENST00000555304.1	289	+	10.286	5.373	11.483	9.656	7.63	9.861	no	no	no	0.692	0.455	-1.147	NA
chr14	72963645	72964008	.	ENSG00000239544.1	-	RP11-109N23.1	processed_pseudogene	chr14	72963644	72964008	ENST00000478589.1	364	-	20.709	27.534	12.609	23.195	19.94	16.746	no	no	no	-1.145	0.443	0.702	NA
chr14	72969451	73027131	.	ENSG00000165861.14	-	ZFYVE1	protein_coding	chr14	72969450	73027106	ENST00000556143.6	4380	-	7.951	10.137	8.359	8.63	9.168	9.66	no	no	no	0.049	-1.023	0.975	NA
chr14	73040619	73040914	.	ENSG00000241487.3	-	RN7SL586P	misc_RNA	chr14	73040618	73040914	ENST00000479137.3	296	-	2.315	2.116	2.584	1.902	1.442	1.084	no	no	no	-0.747	1.136	-0.389	NA
chr14	73058532	73123899	.	ENSG00000119707.14	+	RBM25	protein_coding	chr14	73058533	73123899	ENST00000261973.12	6813	+	20.915	24.523	26.647	23	25.663	26.209	no	no	no	0.826	-1.112	0.285	NA
chr14	73068108	73068618	.	ENSG00000258448.1	-	RP11-109N23.5	processed_pseudogene	chr14	73068107	73068618	ENST00000554385.1	511	-	1.341	1.226	1.497	1.101	0.836	0.628	no	no	no	-0.747	1.136	-0.389	NA
chr14	73136418	73223691	.	ENSG00000080815.19	+	PSEN1	protein_coding	chr14	73136506	73223691	ENST00000324501.10	6018	+	10.265	11.711	12.257	12.182	10.994	12.493	no	no	no	1.144	-0.705	-0.439	NA
chr14	73189763	73190004	.	ENSG00000259109.1	+	RP4-687K1.2	processed_pseudogene	chr14	73189762	73190004	ENST00000554078.1	242	+	22.654	18.119	15.805	4.652	24.7	14.583	no	no	no	0.055	-1.026	0.971	NA
chr14	73237497	73274640	.	ENSG00000100767.17	+	PAPLN	protein_coding	chr14	73237505	73274623	ENST00000644200.2	5889	+	0.092	0.017	0.103	0.091	0.046	0.078	no	no	no	0.56	0.594	-1.155	NA
chr14	73242651	73245979	.	ENSG00000258376.2	-	RP4-647C14.2	lncRNA	chr14	73242650	73245979	ENST00000554614.2	3050	-	0.412	0.188	0.23	0.169	0.128	0.096	no	no	no	-0.643	1.152	-0.509	NA
chr14	73246818	73246880	.	ENSG00000252839.1	-	RNU6-419P	snRNA	chr14	73246817	73246880	ENST00000517030.1	63	-	10.877	9.943	12.142	8.934	6.777	5.092	no	no	no	-0.747	1.136	-0.389	NA
chr14	73272182	73274081	.	ENSG00000258944.1	-	RP4-647C14.3	lncRNA	chr14	73272181	73274081	ENST00000556578.1	777	-	23.443	23.737	21.339	26.662	20	24.99	no	no	no	-0.103	1.047	-0.945	NA
chr14	73275107	73458617	.	ENSG00000133961.21	-	NUMB	protein_coding	chr14	73275217	73299375	ENST00000556772.5	5172	-	12.339	11.487	11.241	13.094	11.382	12.111	no	no	no	-0.388	1.136	-0.748	NA
chr14	73366897	73463642	.	ENSG00000285006.1	-	RP1-240K6.5	lncRNA	chr14	73409975	73463642	ENST00000553415.5	694	-	7.751	8.357	9.151	9.397	7.693	9.302	no	no	no	1.035	-0.074	-0.961	NA
chr14	73458850	73466167	.	ENSG00000284930.1	-	RP1-240K6.4	lncRNA	chr14	73458849	73463635	ENST00000647202.1	778	-	4.439	3.141	4.955	5.998	2.409	5.162	no	no	no	0.549	0.605	-1.154	NA
chr14	73462362	73477175	.	ENSG00000251393.4	+	RP1-240K6.3	lncRNA	chr14	73462361	73464391	ENST00000654900.1	2030	+	0.338	0.309	0.377	0.555	0.841	1.264	no	no	no	1.084	-0.887	-0.197	NA
chr14	73478484	73558947	.	ENSG00000187105.9	-	HEATR4	protein_coding	chr14	73478483	73558947	ENST00000553558.6	3551	-	0.17	0.288	0.266	0.203	0.244	0.287	no	no	no	0.67	-1.149	0.479	NA
chr14	73490933	73493394	.	ENSG00000170468.8	+	RIOX1	protein_coding	chr14	73490932	73493394	ENST00000304061.8	2462	+	19.762	20.354	16.468	19.433	19.596	19.286	no	no	no	-1.141	0.415	0.726	NA
chr14	73517233	73520648	.	ENSG00000258443.1	-	RP3-414A15.11	lncRNA	chr14	73517232	73520648	ENST00000553394.1	937	-	0.201	0.183	0.224	0.165	0.125	0.188	no	no	no	0.925	0.136	-1.061	NA
chr14	73522878	73530610	.	ENSG00000258695.2	+	RP3-414A15.2	lncRNA	chr14	73522877	73530610	ENST00000555972.2	519	+	2.038	1.458	1.088	1.31	1.38	1.825	no	no	no	-0.616	1.154	-0.538	NA
chr14	73537143	73543796	.	ENSG00000184227.8	+	ACOT1	protein_coding	chr14	73537142	73543796	ENST00000311148.9	1686	+	0.412	0.188	0.115	0.423	0.257	0.145	no	no	no	-0.968	1.029	-0.061	NA
chr14	73539221	73539781	.	ENSG00000258408.1	-	NT5CP2	transcribed_processed_pseudogene	chr14	73539220	73539781	ENST00000553305.1	561	-	1.222	1.117	1.364	1.003	0.761	0.572	no	no	no	-0.747	1.136	-0.389	NA
chr14	73555115	73633941	.	ENSG00000258603.4	-	RP3-414A15.10	lncRNA	chr14	73555114	73633722	ENST00000664243.1	2920	-	1.037	1.45	1.45	1.325	1.266	1.469	no	no	no	0.878	-1.088	0.21	NA
chr14	73567620	73575658	.	ENSG00000119673.15	+	ACOT2	protein_coding	chr14	73569212	73575655	ENST00000238651.10	1622	+	10.955	12.833	14.841	13.715	11.53	14.938	no	no	no	1.154	-0.544	-0.61	NA
chr14	73571159	73571667	.	ENSG00000258524.1	-	NT5CP1	processed_pseudogene	chr14	73571158	73571667	ENST00000554092.1	509	-	1.346	1.231	1.503	1.106	0.839	0.63	no	no	no	-0.747	1.136	-0.389	NA
chr14	73580694	73582918	.	ENSG00000279026.1	+	RP3-414A15.12	TEC	chr14	73580693	73582918	ENST00000623547.1	2225	+	3.08	3.66	3.438	4.048	1.919	4.326	no	no	no	0.787	0.338	-1.125	NA
chr14	73591873	73595766	.	ENSG00000177465.5	+	ACOT4	protein_coding	chr14	73591872	73595766	ENST00000326303.5	1465	+	0.176	0.161	0.196	0.289	0.11	0.165	no	no	no	0.097	0.948	-1.045	NA
chr14	73610945	73619888	.	ENSG00000205669.4	+	ACOT6	protein_coding	chr14	73612516	73619888	ENST00000645972.2	1370	+	0.744	0.425	0.311	0.611	0.232	0.392	no	no	no	-0.443	1.145	-0.702	NA
chr14	73631475	73632019	.	ENSG00000258972.1	+	NDUFB8P1	processed_pseudogene	chr14	73631474	73632019	ENST00000557330.1	545	+	1.257	1.149	1.404	1.033	0.783	0.589	no	no	no	-0.747	1.136	-0.389	NA
chr14	73644875	73703732	.	ENSG00000119661.15	+	DNAL1	protein_coding	chr14	73644985	73703732	ENST00000553645.7	8417	+	4.818	6.078	6.146	5.653	5.749	6.28	no	no	no	0.832	-1.109	0.278	NA
chr14	73659564	73659660	.	ENSG00000251907.1	-	RNU6-240P	snRNA	chr14	73659563	73659660	ENST00000516098.1	97	-	7.065	6.458	7.886	5.803	4.402	3.307	no	no	no	-0.747	1.136	-0.389	NA
chr14	73698103	73700351	.	ENSG00000258660.1	-	RP4-693M11.3	lncRNA	chr14	73698102	73700351	ENST00000557304.1	693	-	1.828	2.785	2.381	3.254	2.088	1.569	no	no	no	-1.154	0.62	0.534	NA
chr14	73711783	73714384	.	ENSG00000176903.5	-	PNMA1	protein_coding	chr14	73711782	73714384	ENST00000316836.5	2602	-	100.868	127.833	115.833	128.925	109.447	119.845	no	no	no	0.477	-1.149	0.672	NA
chr14	73715122	73790285	.	ENSG00000156030.13	-	MIDEAS	protein_coding	chr14	73715130	73760298	ENST00000286523.9	8091	-	20.466	25.629	23.998	26.094	21.259	25.712	no	no	no	1.145	-0.7	-0.445	NA
chr14	73758747	73758819	.	ENSG00000264741.1	+	MIR4505	miRNA	chr14	73758746	73758819	ENST00000582238.1	73	+	9.387	8.581	10.479	7.71	5.849	4.395	no	no	no	-0.747	1.136	-0.389	NA
chr14	73787355	73803300	.	ENSG00000259065.2	+	RP5-1021I20.1	lncRNA	chr14	73787354	73803231	ENST00000668116.1	2109	+	3.885	2.801	2.987	3.191	2.608	4.223	no	no	no	0.606	0.549	-1.154	NA
chr14	73822559	73830135	.	ENSG00000258586.1	-	LINC02274	lncRNA	chr14	73822558	73830135	ENST00000555539.1	1174	-	0.09	0.083	0.101	0.074	0.056	0.085	no	no	no	0.925	0.136	-1.061	NA
chr14	73840520	73840609	.	ENSG00000270576.1	-	RP5-1021I20.7	processed_pseudogene	chr14	73840519	73840609	ENST00000604337.1	90	-	60.913	41.76	42.498	31.27	66.416	39.211	no	no	no	-0.812	-0.306	1.117	NA
chr14	73851831	73885726	.	ENSG00000140043.12	+	PTGR2	protein_coding	chr14	73851830	73885726	ENST00000555661.6	2765	+	5.519	6.302	6.409	6.26	6.399	6.285	no	no	no	0.571	-1.155	0.583	NA
chr14	73851971	73932278	.	ENSG00000258653.3	+	RP5-1021I20.4	protein_coding	chr14	73851970	73932278	ENST00000556551.2	3695	+	12.27	15.015	15.545	15.167	13.743	15.604	no	no	no	1.065	-0.919	-0.146	NA
chr14	73858061	73858165	.	ENSG00000223300.1	-	Y_RNA	misc_RNA	chr14	73858060	73858165	ENST00000411368.1	105	-	6.526	5.966	7.285	5.361	4.066	3.055	no	no	no	-0.747	1.136	-0.389	NA
chr14	73873689	73885555	.	ENSG00000273711.2	-	RP5-1021I20.8	lncRNA	chr14	73873688	73885435	ENST00000648345.1	2017	-	0.117	0.267	0.521	0.192	0.254	0.464	no	no	no	1.022	-0.977	-0.045	NA
chr14	73886617	73932521	.	ENSG00000119725.20	+	ZNF410	protein_coding	chr14	73886858	73932521	ENST00000555044.6	2623	+	17.273	21.249	22.448	21.67	19.196	22.475	no	no	no	1.109	-0.834	-0.275	NA
chr14	73896164	73938114	.	ENSG00000258891.1	-	RP5-1021I20.5	lncRNA	chr14	73913066	73938114	ENST00000555916.1	3548	-	2.955	3.276	3.054	3.056	3.648	2.946	no	no	no	-0.589	-0.566	1.155	NA
chr14	73905267	73905636	.	ENSG00000270140.1	+	RP5-1021I20.6	lncRNA	chr14	73905266	73905636	ENST00000602874.1	370	+	14.817	15.237	24.81	16.734	18.463	18.209	no	no	no	1.131	-0.765	-0.366	NA
chr14	73906316	73906427	.	ENSG00000199472.1	-	Y_RNA	misc_RNA	chr14	73906315	73906427	ENST00000362602.1	112	-	6.118	5.593	6.83	5.026	3.812	2.864	no	no	no	-0.747	1.136	-0.389	NA
chr14	73931501	73950414	.	ENSG00000156050.10	-	FAM161B	protein_coding	chr14	73932275	73950094	ENST00000286544.5	3992	-	8.422	11.671	11.205	9.792	11.525	11.019	no	no	no	0.405	-1.139	0.734	NA
chr14	73949926	73963670	.	ENSG00000119723.17	+	COQ6	protein_coding	chr14	73950301	73963670	ENST00000334571.7	2109	+	8.919	10.214	10.643	9.641	10.124	11.255	no	no	no	0.96	-1.035	0.075	NA
chr14	73958010	74019399	.	ENSG00000187097.13	-	ENTPD5	protein_coding	chr14	73963229	74019288	ENST00000334696.11	5261	-	4.01	6.213	6.168	5.281	5.682	5.769	no	no	no	0.591	-1.155	0.564	NA
chr14	74003396	74003470	.	ENSG00000279461.2	+	RP4-592G7.5	processed_pseudogene	chr14	74003395	74003470	ENST00000624550.2	75	+	9.137	8.352	10.2	7.505	5.693	4.278	no	no	no	-0.747	1.136	-0.389	NA
chr14	74019349	74082863	.	ENSG00000119636.16	+	BBOF1	protein_coding	chr14	74019348	74066092	ENST00000394009.5	3113	+	2.756	2.868	3.175	3.6	2.21	3.521	no	no	no	0.765	0.367	-1.132	NA
chr14	74056847	74084492	.	ENSG00000119711.13	-	ALDH6A1	protein_coding	chr14	74056846	74084453	ENST00000553458.6	5462	-	2.855	3.857	2.993	3.69	3.124	3.207	no	no	no	-0.934	-0.121	1.055	NA
chr14	74174456	74174753	.	ENSG00000239910.3	+	RN7SL530P	misc_RNA	chr14	74174455	74174753	ENST00000485097.3	298	+	4.599	6.306	7.701	7.555	8.596	2.153	no	no	no	-1.072	0.164	0.908	NA
chr14	74192589	74192823	.	ENSG00000258513.1	+	RP5-892G5.2	transcribed_processed_pseudogene	chr14	74192588	74192823	ENST00000555526.1	235	+	11.664	23.99	6.51	14.371	10.901	10.921	no	no	no	-1.088	0.208	0.88	NA
chr14	74239449	74262738	.	ENSG00000119614.3	+	VSX2	protein_coding	chr14	74239448	74262738	ENST00000261980.3	3018	+	0.029	0.027	0.033	0.024	0.018	0.014	no	no	no	-0.747	1.136	-0.389	NA
chr14	74285269	74303055	.	ENSG00000119688.21	-	ABCD4	protein_coding	chr14	74285268	74302934	ENST00000356924.9	3035	-	7.37	11.843	10.782	10.355	8.483	12.004	no	no	no	0.986	-1.013	0.027	NA
chr14	74289127	74294425	.	ENSG00000258559.2	-	AC005519.4	lncRNA	chr14	74289126	74294425	ENST00000554532.2	1367	-	9.44	15.84	14.292	14.127	11.28	15.196	no	no	no	0.927	-1.06	0.132	NA
chr14	74303069	74360008	.	ENSG00000133980.5	+	VRTN	protein_coding	chr14	74348470	74360008	ENST00000256362.5	3408	+	0.059	0.054	0.066	0.049	0.037	0.028	no	no	no	-0.747	1.136	-0.389	NA
chr14	74305425	74306527	.	ENSG00000258737.2	+	SUB1P2	processed_pseudogene	chr14	74305424	74306527	ENST00000556401.2	297	+	0.621	0.568	0.694	0.51	0.387	0.582	no	no	no	0.925	0.136	-1.061	NA
chr14	74377818	74378418	.	ENSG00000177776.8	-	RPS2P2	processed_pseudogene	chr14	74377817	74378418	ENST00000554490.1	601	-	1.14	1.042	1.273	0.937	0.71	0.534	no	no	no	-0.747	1.136	-0.389	NA
chr14	74405894	74426210	.	ENSG00000183379.9	-	SYNDIG1L	protein_coding	chr14	74405898	74426210	ENST00000331628.8	2709	-	0.034	0.031	0.038	0.083	0.021	0.016	no	no	no	-0.626	1.153	-0.527	NA
chr14	74471930	74472360	.	ENSG00000270000.1	-	RP3-449M8.9	lncRNA	chr14	74471929	74472360	ENST00000602790.1	431	-	9.54	18.894	15.974	11.753	15.85	15.632	no	no	no	0.395	-1.137	0.742	NA
chr14	74474007	74474864	.	ENSG00000259005.1	-	RP3-449M8.6	lncRNA	chr14	74474006	74474864	ENST00000556370.1	589	-	7.987	7.301	12.482	3.936	16.421	6.357	no	no	no	0.249	-1.101	0.852	NA
chr14	74476192	74494177	.	ENSG00000119655.11	-	NPC2	protein_coding	chr14	74479222	74493281	ENST00000541064.5	1436	-	6.142	6.995	6.856	6.045	8.351	6.389	no	no	no	-0.178	-0.899	1.077	NA
chr14	74480133	74480204	.	ENSG00000283944.1	-	MIR4709	miRNA	chr14	74480132	74480204	ENST00000577272.1	72	-	47.588	17.4	42.498	46.905	53.37	8.912	no	no	no	-1.004	0.996	0.007	NA
chr14	74482985	74483435	.	ENSG00000258769.1	+	RAP1AP	processed_pseudogene	chr14	74482984	74483435	ENST00000554629.1	451	+	10.636	2.778	3.392	6.24	4.733	5.691	no	no	no	-0.335	1.125	-0.789	NA
chr14	74493756	74497106	.	ENSG00000165898.14	+	ISCA2	protein_coding	chr14	74493764	74497106	ENST00000556816.6	2581	+	11.893	16.307	13.734	11.284	18.652	13.439	no	no	no	-0.146	-0.919	1.065	NA
chr14	74498183	74612378	.	ENSG00000119681.12	-	LTBP2	protein_coding	chr14	74498182	74612237	ENST00000261978.9	8460	-	6.453	8.062	6.197	8.172	5.817	7.595	no	no	no	-0.551	1.154	-0.603	NA
chr14	74552181	74560048	.	ENSG00000258425.1	+	CTD-2207P18.1	lncRNA	chr14	74552180	74560048	ENST00000554552.1	518	+	0.087	0.08	0.097	0.072	0.109	0.041	no	no	no	-1.049	0.107	0.942	NA
chr14	74614693	74616647	.	ENSG00000258976.1	-	CTD-2207P18.2	lncRNA	chr14	74614692	74616612	ENST00000556652.1	667	-	2.141	6.525	3.187	3.518	2.668	5.013	no	no	no	0.482	-1.15	0.668	NA
chr14	74653437	74713117	.	ENSG00000119682.18	-	AREL1	protein_coding	chr14	74661266	74713087	ENST00000681599.1	5505	-	9.442	10.77	8.606	9.308	9.879	10.741	no	no	no	-0.303	-0.813	1.117	NA
chr14	74658049	74658590	.	ENSG00000258439.1	+	RP11-173A8.2	processed_pseudogene	chr14	74658048	74658590	ENST00000555623.1	542	+	1.264	1.156	1.411	1.038	1.575	0.592	no	no	no	-1.049	0.107	0.942	NA
chr14	74711936	74712045	.	ENSG00000222604.2	+	ENSG10010135457.2	snoRNA	chr14	74711935	74712045	ENST00000410672.2	110	+	6.23	5.695	6.954	5.117	3.881	2.917	no	no	no	-0.747	1.136	-0.389	NA
chr14	74713144	74738620	.	ENSG00000119616.11	+	FCF1	protein_coding	chr14	74713143	74738620	ENST00000341162.8	4341	+	7.235	11.064	10.959	9.036	10.457	10.515	no	no	no	0.571	-1.155	0.583	NA
chr14	74763316	74859435	.	ENSG00000119596.18	+	YLPM1	protein_coding	chr14	74763315	74837318	ENST00000325680.12	8195	+	11.964	13.594	11.97	13.447	12.872	12.776	no	no	no	-0.908	-0.163	1.072	NA
chr14	74852871	74876154	.	ENSG00000119608.15	-	PROX2	protein_coding	chr14	74853032	74876145	ENST00000556489.4	4438	-	0.059	0.19	0.033	0.049	0.148	0.069	no	no	no	-0.658	-0.493	1.151	NA
chr14	74873684	74874254	.	ENSG00000258587.1	+	RP11-316E14.2	processed_pseudogene	chr14	74873683	74874254	ENST00000555980.1	571	+	4.8	5.485	1.34	4.929	2.243	2.809	no	no	no	-1.081	0.891	0.19	NA
chr14	74881891	74903743	.	ENSG00000119689.15	+	DLST	protein_coding	chr14	74881915	74903743	ENST00000334220.9	2813	+	24.393	32.141	28.702	26.946	30.729	30.821	no	no	no	0.296	-1.115	0.819	NA
chr14	74903951	74923302	.	ENSG00000198208.12	-	RPS6KL1	protein_coding	chr14	74903950	74923260	ENST00000557413.6	5322	-	0.71	0.551	0.634	0.758	0.398	0.764	no	no	no	0.467	0.681	-1.148	NA
chr14	74941834	74955626	.	ENSG00000119630.14	-	PGF	protein_coding	chr14	74941833	74955597	ENST00000555567.6	1740	-	0.846	1.365	1.556	0.777	1.427	1.678	no	no	no	0.767	-1.131	0.364	NA
chr14	75002921	75012366	.	ENSG00000119718.11	+	EIF2B2	protein_coding	chr14	75002920	75012366	ENST00000266126.10	4304	+	16.903	24.735	21.785	19.068	25.267	21.363	no	no	no	0.073	-1.034	0.962	NA
chr14	75004719	75008481	.	ENSG00000258646.1	-	RP11-950C14.3	lncRNA	chr14	75004718	75008481	ENST00000554430.1	489	-	11.837	13.817	8.741	12.415	9.304	13.811	no	no	no	-0.861	1.097	-0.236	NA
chr14	75011269	75012851	.	ENSG00000279594.1	-	RP11-950C14.10	TEC	chr14	75011268	75012851	ENST00000624612.1	1583	-	6.061	8.706	4.349	6.045	5.394	7.296	no	no	no	-0.9	-0.176	1.076	NA
chr14	75013769	75051532	.	ENSG00000119684.16	-	MLH3	protein_coding	chr14	75013774	75051467	ENST00000355774.7	7820	-	5.218	5.517	5.703	5.749	5.471	5.907	no	no	no	1.153	-0.625	-0.529	NA
chr14	75020761	75020867	.	ENSG00000206924.1	+	RNU6-689P	snRNA	chr14	75020760	75020867	ENST00000384197.1	107	+	6.404	5.854	7.149	5.26	11.971	2.998	no	no	no	-0.913	-0.156	1.069	NA
chr14	75064109	75119502	.	ENSG00000119703.15	+	ZC2HC1C	protein_coding	chr14	75068742	75079199	ENST00000674017.1	4322	+	3.473	4.433	3.95	3.66	4.573	4.08	no	no	no	0.012	-1.006	0.994	NA
chr14	75079353	75127344	.	ENSG00000119638.14	-	NEK9	protein_coding	chr14	75079352	75127048	ENST00000238616.10	8278	-	10.1	11.203	9.864	11.589	9.372	11.637	no	no	no	0.4	0.738	-1.138	NA
chr14	75116426	75116600	.	ENSG00000258978.1	-	HIF1AP1	processed_pseudogene	chr14	75116425	75116600	ENST00000553642.1	175	-	7.832	7.159	8.742	3.216	4.88	9.166	no	no	no	1.11	-0.829	-0.281	NA
chr14	75131469	75176612	.	ENSG00000170348.9	-	TMED10	protein_coding	chr14	75131468	75176612	ENST00000303575.9	4109	-	11.946	13.612	11.404	14.176	12.087	12.287	no	no	no	-1.143	0.713	0.43	NA
chr14	75176929	75177418	.	ENSG00000273565.1	+	CTD-3075F15.1	lncRNA	chr14	75176928	75177418	ENST00000618460.1	490	+	43.354	63.919	42.151	52.84	56.637	43.212	no	no	no	-0.873	-0.218	1.091	NA
chr14	75202081	75202169	.	ENSG00000252013.1	-	RNU4ATAC14P	snRNA	chr14	75202080	75202169	ENST00000516204.1	89	-	7.7	7.038	8.595	6.324	4.797	3.605	no	no	no	-0.747	1.136	-0.389	NA
chr14	75270700	75270780	.	ENSG00000283519.1	-	U2	snRNA	chr14	75270699	75270780	ENST00000637295.1	81	-	8.46	7.733	9.444	6.949	5.271	3.961	no	no	no	-0.747	1.136	-0.389	NA
chr14	75278826	75282230	.	ENSG00000170345.10	+	FOS	protein_coding	chr14	75278827	75282230	ENST00000303562.9	2104	+	1362.49	1998.49	1692.91	1702.47	1742.46	1763.8	no	no	no	0.16	-1.071	0.91	NA
chr14	75292131	75292495	.	ENSG00000119660.4	-	DPPA5P4	processed_pseudogene	chr14	75292130	75292495	ENST00000559021.2	365	-	18.775	17.162	27.245	13.879	19.886	29.006	no	no	no	1.123	-0.795	-0.328	NA
chr14	75294404	75298109	.	ENSG00000259687.2	+	LINC01220	lncRNA	chr14	75294445	75298109	ENST00000665235.1	1503	+	28.802	43.253	41.965	41.784	37.522	37.563	no	no	no	0.487	-1.15	0.663	NA
chr14	75423683	75427741	.	ENSG00000259319.1	-	RP11-293M10.6	lncRNA	chr14	75423682	75427741	ENST00000560419.1	4059	-	2.87	2.624	2.827	3.744	1.788	3.162	no	no	no	0.353	0.776	-1.129	NA
chr14	75427716	75474111	.	ENSG00000140044.13	+	JDP2	protein_coding	chr14	75428356	75474111	ENST00000435893.6	5401	+	21.507	21.645	20.614	26.854	16.89	23.91	no	no	no	0.201	0.884	-1.085	NA
chr14	75522455	75546993	.	ENSG00000156127.8	+	BATF	protein_coding	chr14	75522468	75546992	ENST00000286639.8	913	+	0.028	0.128	0.062	0.023	0.087	0.052	no	no	no	0.094	-1.044	0.95	NA
chr14	75574888	75579588	.	ENSG00000224721.1	-	AC007182.6	lncRNA	chr14	75574887	75579588	ENST00000455232.1	2159	-	0.437	0.4	0.651	0.718	0.545	0.068	no	no	no	-1.137	0.744	0.392	NA
chr14	75578620	75663214	.	ENSG00000119686.10	+	FLVCR2	protein_coding	chr14	75578619	75648167	ENST00000238667.9	3629	+	0.256	0.279	0.385	0.388	0.203	0.369	no	no	no	0.917	0.15	-1.067	NA
chr14	75595805	75596206	.	ENSG00000242951.1	-	RP11-507E23.1	processed_pseudogene	chr14	75595804	75596206	ENST00000489251.1	402	-	23.865	12.466	19.029	22.402	13.807	17.557	no	no	no	0.113	0.939	-1.052	NA
chr14	75604173	75604278	.	ENSG00000201096.1	+	RNA5SP387	rRNA_pseudogene	chr14	75604172	75604278	ENST00000364226.1	106	+	6.465	5.909	7.217	5.31	4.028	3.027	no	no	no	-0.747	1.136	-0.389	NA
chr14	75604209	75604261	.	ENSG00000280494.2	+	ENSG00000280494	miRNA	chr14	75604208	75604261	ENST00000625482.2	53	+	12.93	11.819	14.433	10.62	8.056	6.053	no	no	no	-0.747	1.136	-0.389	NA
chr14	75633625	75955079	.	ENSG00000119685.20	+	TTLL5	protein_coding	chr14	75661245	75955079	ENST00000298832.14	4716	+	3.864	5.131	4.918	4.105	5.424	4.956	no	no	no	0.336	-1.125	0.788	NA
chr14	75649791	75660876	.	ENSG00000133935.7	-	ERG28	protein_coding	chr14	75649790	75660876	ENST00000256319.7	2320	-	5.934	8.419	6.624	5.636	8.511	7.582	no	no	no	0.045	-1.022	0.977	NA
chr14	75814502	75847698	.	ENSG00000259103.2	-	RP11-270M14.4	lncRNA	chr14	75834683	75836365	ENST00000649987.1	1207	-	0.407	0.372	0.455	0.335	0.254	0.191	no	no	no	-0.747	1.136	-0.389	NA
chr14	75838157	75839114	.	ENSG00000242488.2	-	RP11-270M14.1	transcribed_processed_pseudogene	chr14	75838156	75839114	ENST00000498401.2	958	-	0.715	0.654	0.799	0.588	0.446	0.335	no	no	no	-0.747	1.136	-0.389	NA
chr14	75902136	76084585	.	ENSG00000119650.13	+	IFT43	protein_coding	chr14	75985752	76083741	ENST00000679083.1	1008	+	5.448	5.453	4.739	5.842	4.793	5.7	no	no	no	-0.414	1.141	-0.726	NA
chr14	75958097	75983011	.	ENSG00000119699.8	-	TGFB3	protein_coding	chr14	75958096	75981995	ENST00000238682.8	3431	-	1.233	1.232	1.28	1.154	1.054	1.705	no	no	no	1.139	-0.404	-0.734	NA
chr14	75970924	75971587	.	ENSG00000258876.1	+	TGFB3-AS1	lncRNA	chr14	75970923	75971587	ENST00000553732.1	580	+	4.128	4.717	2.304	3.391	3.215	2.899	no	no	no	-1.15	0.486	0.664	NA
chr14	76013679	76014143	.	ENSG00000258578.2	+	RP11-98L12.2	processed_pseudogene	chr14	76013678	76014143	ENST00000555505.2	465	+	5.895	6.736	3.29	4.842	5.509	5.519	no	no	no	-1.076	0.175	0.901	NA
chr14	76131707	76152627	.	ENSG00000283629.1	-	RP11-361H10.7	lncRNA	chr14	76131706	76152627	ENST00000636059.1	517	-	0.295	0.749	0.804	0.457	0.837	0.537	no	no	no	0.329	-1.123	0.794	NA
chr14	76235817	76263474	.	ENSG00000258454.1	+	RP11-361H10.3	lncRNA	chr14	76235816	76263474	ENST00000554225.1	520	+	2.032	2.74	2.213	2.157	2.671	2.389	no	no	no	-0.177	-0.9	1.077	NA
chr14	76279173	76283103	.	ENSG00000280078.1	+	RP11-361H10.5	TEC	chr14	76279172	76283103	ENST00000624275.1	3931	+	2.441	0.797	0.778	1.289	1.303	1.143	no	no	no	-0.686	1.147	-0.461	NA
chr14	76280943	76310066	.	ENSG00000258402.1	-	RP11-516J2.1	lncRNA	chr14	76280942	76310066	ENST00000555465.1	520	-	0.024	0.022	0.026	0.019	0.015	0.011	no	no	no	-0.747	1.136	-0.389	NA
chr14	76310712	76501837	.	ENSG00000119715.15	+	ESRRB	protein_coding	chr14	76376136	76501837	ENST00000644823.1	5009	+	0.082	0.01	0.079	0.063	0.058	0.043	no	no	no	0.396	0.741	-1.137	NA
chr14	76495363	76726712	.	ENSG00000259124.1	-	RP11-187O7.3	lncRNA	chr14	76495362	76726712	ENST00000554926.1	632	-	0.006	0.014	0.023	0.012	0.013	0.012	no	no	no	0.896	-1.079	0.182	NA
chr14	76633714	76634028	.	ENSG00000271423.1	+	CYCSP1	processed_pseudogene	chr14	76633713	76634028	ENST00000604815.1	315	+	2.175	1.989	2.428	1.787	1.355	1.018	no	no	no	-0.747	1.136	-0.389	NA
chr14	76634775	76635661	.	ENSG00000242952.1	-	RPSAP3	transcribed_processed_pseudogene	chr14	76634774	76635661	ENST00000464073.1	887	-	0.773	0.706	0.862	0.635	0.481	0.362	no	no	no	-0.747	1.136	-0.389	NA
chr14	76690139	76690742	.	ENSG00000258566.2	-	RP11-99E15.3	processed_pseudogene	chr14	76690138	76690742	ENST00000557720.2	604	-	1.135	1.037	1.267	0.932	0.707	0.531	no	no	no	-0.747	1.136	-0.389	NA
chr14	76710658	76761388	.	ENSG00000258569.1	-	RP11-99E15.2	lncRNA	chr14	76710657	76761388	ENST00000556271.1	540	-	0.068	0.111	0.06	0.067	0.042	0.095	no	no	no	1.141	-0.723	-0.419	NA
chr14	76774284	76781518	.	ENSG00000259081.1	-	RP11-488C13.6	lncRNA	chr14	76774283	76781518	ENST00000556368.1	749	-	7.483	7.879	8.987	11.125	4.839	10.509	no	no	no	0.701	0.444	-1.145	NA
chr14	76778952	76782249	.	ENSG00000258610.1	+	RP11-488C13.7	lncRNA	chr14	76778951	76782249	ENST00000553758.1	721	+	10.805	8.927	12.293	18.773	6.991	9.63	no	no	no	0.058	0.97	-1.028	NA
chr14	76786009	76826246	.	ENSG00000013523.11	-	ANGEL1	protein_coding	chr14	76786008	76812882	ENST00000251089.8	5287	-	3.213	3.1	2.989	3.979	2.065	3.939	no	no	no	0.465	0.683	-1.148	NA
chr14	76790267	76793807	.	ENSG00000286437.1	+	RP11-488C13.8	lncRNA	chr14	76790266	76793807	ENST00000665762.1	1512	+	0.194	0.177	0.216	0.159	0.723	0.181	no	no	no	-0.412	-0.728	1.14	NA
chr14	76826372	76870302	.	ENSG00000100565.15	+	LRRC74A	protein_coding	chr14	76826371	76870206	ENST00000393774.7	1648	+	0.016	0.014	0.017	0.013	0.039	0.029	no	no	no	0.5	-1.151	0.652	NA
chr14	76886377	76886750	.	ENSG00000241081.1	-	RPL22P2	processed_pseudogene	chr14	76886376	76886750	ENST00000469811.1	374	-	9.161	3.35	2.045	9.03	1.142	5.147	no	no	no	-0.223	1.093	-0.87	NA
chr14	76890263	76890613	.	ENSG00000223174.1	+	RN7SKP17	misc_RNA	chr14	76890262	76890613	ENST00000411242.1	351	+	1.952	1.785	2.179	1.604	1.216	0.914	no	no	no	-0.747	1.136	-0.389	NA
chr14	76921840	76924649	.	ENSG00000259058.1	-	RP11-488C13.4	lncRNA	chr14	76921839	76924649	ENST00000553991.1	756	-	0.244	0.223	0.272	0.2	0.152	0.228	no	no	no	0.925	0.136	-1.061	NA
chr14	76958098	77000609	.	ENSG00000285966.1	-	RP11-7F17.10	lncRNA	chr14	76958097	77000609	ENST00000647580.1	2847	-	0.274	0.457	0.108	0.305	0.211	0.272	no	no	no	-1.148	0.463	0.684	NA
chr14	76959638	76965802	.	ENSG00000258602.1	+	LINC01629	lncRNA	chr14	76959637	76965802	ENST00000553613.1	581	+	2.334	3.15	2.358	1.917	2.424	3.643	no	no	no	0.738	-1.138	0.4	NA
chr14	76967518	76967765	.	ENSG00000266553.2	-	RN7SL356P	misc_RNA	chr14	76967517	76967765	ENST00000582228.2	248	-	2.763	2.526	3.085	2.27	1.722	1.294	no	no	no	-0.747	1.136	-0.389	NA
chr14	76968683	76969145	.	ENSG00000243225.2	+	RP11-7F17.1	processed_pseudogene	chr14	76968682	76969145	ENST00000488511.2	463	+	1.48	4.059	1.652	1.216	1.844	2.772	no	no	no	0.204	-1.086	0.882	NA
chr14	77024543	77028708	.	ENSG00000119669.5	-	IRF2BPL	protein_coding	chr14	77024542	77028708	ENST00000238647.5	4166	-	48.031	60.445	53.067	62.014	56.06	49.902	no	no	no	-0.984	-0.031	1.015	NA
chr14	77028086	77031572	.	ENSG00000273729.1	+	RP11-7F17.8	lncRNA	chr14	77028085	77031572	ENST00000619017.1	3487	+	4.913	14.551	11.408	8.394	11.755	9.752	no	no	no	0.257	-1.103	0.846	NA
chr14	77041064	77069503	.	ENSG00000246548.3	+	LINC02288	lncRNA	chr14	77041063	77069503	ENST00000500215.3	2924	+	0.747	1.322	1.372	1.108	1.051	1.331	no	no	no	0.883	-1.086	0.202	NA
chr14	77048172	77086457	.	ENSG00000258473.2	-	RP11-7F17.4	lncRNA	chr14	77048171	77086457	ENST00000554043.2	480	-	0.197	0.344	0.44	0.235	0.268	0.494	no	no	no	1.035	-0.96	-0.075	NA
chr14	77069169	77076392	.	ENSG00000258819.2	-	LINC02289	lncRNA	chr14	77069179	77076191	ENST00000557526.1	1817	-	0.098	0.089	0.109	0.08	0.061	0.137	no	no	no	1.079	-0.182	-0.896	NA
chr14	77084689	77085977	.	ENSG00000287004.1	+	RP11-7F17.11	lncRNA	chr14	77084688	77085977	ENST00000658879.1	832	+	0.532	0.486	0.593	0.437	0.662	0.249	no	no	no	-1.049	0.107	0.942	NA
chr14	77098126	77117287	.	ENSG00000198894.8	+	CIPC	protein_coding	chr14	77098257	77117287	ENST00000361786.7	4325	+	12.207	15.471	17.124	16.238	13.619	16.572	no	no	no	1.14	-0.729	-0.411	NA
chr14	77098311	77225462	.	ENSG00000259164.1	+	RP11-463C8.4	protein_coding	chr14	77098310	77225462	ENST00000557752.1	603	+	2.296	2.808	3.074	3.134	2.317	3.081	no	no	no	1.115	-0.299	-0.817	NA
chr14	77116568	77259495	.	ENSG00000165548.11	+	TMEM63C	protein_coding	chr14	77181797	77259495	ENST00000298351.5	5363	+	0.009	0.008	0.01	0.007	0.005	0.017	no	no	no	1.111	-0.282	-0.828	NA
chr14	77131270	77142734	.	ENSG00000177108.5	-	ZDHHC22	protein_coding	chr14	77131269	77141791	ENST00000319374.4	3408	-	0.065	0.06	0.073	0.053	0.041	0.03	no	no	no	-0.747	1.136	-0.389	NA
chr14	77140683	77142996	.	ENSG00000269883.1	+	RP11-463C8.7	lncRNA	chr14	77140682	77142996	ENST00000600936.1	2314	+	0.592	0.271	0.331	0.243	0.185	0.139	no	no	no	-0.643	1.152	-0.509	NA
chr14	77173075	77173652	.	ENSG00000258552.1	-	FAM204DP	processed_pseudogene	chr14	77173074	77173652	ENST00000554513.1	578	-	2.371	1.084	1.323	0.974	0.739	0.555	no	no	no	-0.643	1.152	-0.509	NA
chr14	77201026	77201140	.	ENSG00000201384.1	-	ENSG10010139340.1	snoRNA	chr14	77201025	77201140	ENST00000364514.1	115	-	5.959	5.447	6.652	4.894	3.713	2.79	no	no	no	-0.747	1.136	-0.389	NA
chr14	77265483	77271206	.	ENSG00000165553.5	-	NGB	protein_coding	chr14	77265482	77271206	ENST00000298352.5	1778	-	0.239	0.109	0.134	0.295	0.075	0.168	no	no	no	-0.041	1.02	-0.979	NA
chr14	77266218	77266290	.	ENSG00000221754.1	+	MIR1260A	miRNA	chr14	77266217	77266290	ENST00000408827.1	73	+	9.387	8.581	10.479	7.71	5.849	4.395	no	no	no	-0.747	1.136	-0.389	NA
chr14	77274956	77320883	.	ENSG00000009830.13	-	POMT2	protein_coding	chr14	77274955	77320883	ENST00000261534.9	4875	-	5.177	6.383	5.546	5.012	6.219	6.636	no	no	no	0.403	-1.139	0.736	NA
chr14	77320996	77331597	.	ENSG00000100577.19	+	GSTZ1	protein_coding	chr14	77321362	77331596	ENST00000393734.5	1424	+	18.347	24.238	21.228	22.274	18.023	26.333	no	no	no	1.131	-0.767	-0.363	NA
chr14	77335029	77377094	.	ENSG00000100580.8	-	TMED8	protein_coding	chr14	77335028	77377094	ENST00000216468.8	7761	-	3.014	3.619	3.237	3.358	3.248	3.661	no	no	no	0.623	-1.153	0.53	NA
chr14	77359423	77359916	.	ENSG00000258510.2	+	RP11-493G17.4	processed_pseudogene	chr14	77359422	77359916	ENST00000554198.2	494	+	1.387	1.268	1.549	1.139	0.864	0.649	no	no	no	-0.747	1.136	-0.389	NA
chr14	77376689	77391497	.	ENSG00000100583.4	+	SAMD15	protein_coding	chr14	77377132	77391497	ENST00000216471.4	2564	+	1.908	2.18	2.556	1.959	2.17	2.769	no	no	no	1.075	-0.902	-0.173	NA
chr14	77394021	77423517	.	ENSG00000165555.9	-	NOXRED1	protein_coding	chr14	77394020	77423056	ENST00000380835.6	1857	-	3.635	4.142	3.504	4.148	3.323	4.287	no	no	no	0.541	0.613	-1.154	NA
chr14	77426675	77457952	.	ENSG00000151445.16	-	VIPAS39	protein_coding	chr14	77426674	77457605	ENST00000553888.5	2934	-	4.409	4.395	4.031	4.822	3.782	4.833	no	no	no	0.192	0.89	-1.082	NA
chr14	77457870	77469472	.	ENSG00000100591.8	+	AHSA1	protein_coding	chr14	77458092	77469472	ENST00000216479.8	1337	+	12.585	14.146	14.385	12.662	13.319	17.112	no	no	no	1.067	-0.915	-0.152	NA
chr14	77466284	77466436	.	ENSG00000212371.1	+	ENSG10010139899.1	snoRNA	chr14	77466283	77466436	ENST00000391069.1	153	+	8.958	16.377	5	7.358	5.581	10.484	no	no	no	-0.936	-0.117	1.053	NA
chr14	77474394	77498816	.	ENSG00000100593.18	-	ISM2	protein_coding	chr14	77474393	77498816	ENST00000342219.9	2940	-	0.281	0.564	0.376	0.484	0.455	0.276	no	no	no	-0.843	-0.262	1.105	NA
chr14	77505997	77616637	.	ENSG00000100596.7	-	SPTLC2	protein_coding	chr14	77505996	77616637	ENST00000216484.7	8034	-	13.205	15.847	15.114	15.913	14.17	15.933	no	no	no	1.009	-0.991	-0.017	NA
chr14	77547566	77547846	.	ENSG00000240233.3	-	RN7SL587P	misc_RNA	chr14	77547565	77547846	ENST00000459853.3	281	-	9.755	28.98	19.056	10.015	13.675	27.401	no	no	no	0.724	-1.141	0.417	NA
chr14	77652827	77653055	.	ENSG00000258668.1	-	COX6CP11	processed_pseudogene	chr14	77652826	77653055	ENST00000555293.1	229	-	2.992	2.735	6.681	7.374	1.864	2.802	no	no	no	0.472	0.677	-1.149	NA
chr14	77672404	77708023	.	ENSG00000100601.10	-	ALKBH1	protein_coding	chr14	77672403	77708023	ENST00000216489.8	2597	-	9.504	13.77	11.747	10.603	12.861	12.817	no	no	no	0.275	-1.109	0.834	NA
chr14	77683202	77683989	.	ENSG00000239272.1	-	RPL21P10	processed_pseudogene	chr14	77683201	77683989	ENST00000463521.1	490	-	20.871	20.668	20.386	17.857	22.215	23.206	no	no	no	0.689	-1.147	0.458	NA
chr14	77696591	77697377	.	ENSG00000258917.1	+	ZMYND19P1	processed_pseudogene	chr14	77696590	77697377	ENST00000554267.1	787	+	0.871	0.796	0.972	0.715	0.543	0.815	no	no	no	0.925	0.136	-1.061	NA
chr14	77708071	77761104	.	ENSG00000119705.10	+	SLIRP	protein_coding	chr14	77708102	77721107	ENST00000557623.5	865	+	11.487	15.028	13.176	12.508	13.493	15.245	no	no	no	0.553	-1.154	0.601	NA
chr14	77717599	77761207	.	ENSG00000100603.14	-	SNW1	protein_coding	chr14	77717598	77761156	ENST00000261531.12	2129	-	13.089	16.711	16.227	14.447	16.614	16.786	no	no	no	0.533	-1.154	0.621	NA
chr14	77760834	77769742	.	ENSG00000197734.10	+	C14orf178	lncRNA	chr14	77760833	77769742	ENST00000650032.1	642	+	4.923	9.14	6.955	7.202	6.422	7.706	no	no	no	0.4	-1.138	0.738	NA
chr14	77821030	77821142	.	ENSG00000199440.1	-	Y_RNA	misc_RNA	chr14	77821029	77821142	ENST00000362570.1	113	-	6.064	5.543	6.77	4.981	3.778	2.839	no	no	no	-0.747	1.136	-0.389	NA
chr14	78059942	78060278	.	ENSG00000258421.2	-	FXNP1	processed_pseudogene	chr14	78059941	78060278	ENST00000555153.2	337	-	2.033	1.859	2.27	1.67	1.267	0.952	no	no	no	-0.747	1.136	-0.389	NA
chr14	78177803	78177921	.	ENSG00000199454.1	-	RNA5SP388	rRNA_pseudogene	chr14	78177802	78177921	ENST00000362584.1	119	-	5.759	5.264	6.428	4.73	3.588	2.696	no	no	no	-0.747	1.136	-0.389	NA
chr14	78231281	78231619	.	ENSG00000239438.1	-	RPS26P48	processed_pseudogene	chr14	78231280	78231619	ENST00000491713.1	339	-	2.021	1.848	2.257	1.66	1.259	0.946	no	no	no	-0.747	1.136	-0.389	NA
chr14	78279572	78283376	.	ENSG00000258723.1	-	RP11-332E19.2	lncRNA	chr14	78279571	78283376	ENST00000554219.1	525	-	0.18	0.165	0.201	0.148	0.112	0.084	no	no	no	-0.747	1.136	-0.389	NA
chr14	78695321	78698122	.	ENSG00000258719.1	-	RP11-232C2.3	lncRNA	chr14	78695320	78698122	ENST00000555954.1	700	-	0.245	0.224	0.273	0.201	0.152	0.114	no	no	no	-0.747	1.136	-0.389	NA
chr14	78703615	78709934	.	ENSG00000258874.1	-	RP11-232C2.2	lncRNA	chr14	78703614	78709934	ENST00000555680.1	354	-	0.108	0.099	0.121	0.089	0.068	0.051	no	no	no	-0.747	1.136	-0.389	NA
chr14	78744398	78753878	.	ENSG00000258478.1	-	RP11-232C2.1	lncRNA	chr14	78744397	78753878	ENST00000553628.1	1079	-	0.072	0.066	0.081	0.059	0.045	0.034	no	no	no	-0.747	1.136	-0.389	NA
chr14	79072132	79074767	.	ENSG00000258829.1	-	CTD-2243E23.1	lncRNA	chr14	79072131	79074762	ENST00000553348.1	559	-	0.26	0.238	0.291	0.214	0.162	0.122	no	no	no	-0.747	1.136	-0.389	NA
chr14	79199982	79201632	.	ENSG00000258419.1	+	RP11-588P7.1	lncRNA	chr14	79199981	79201632	ENST00000555291.1	656	+	0.415	0.379	0.463	0.341	0.259	0.194	no	no	no	-0.747	1.136	-0.389	NA
chr14	79246668	79249023	.	ENSG00000258662.1	-	RP11-588P7.2	lncRNA	chr14	79246667	79249023	ENST00000554759.1	396	-	0.291	0.266	0.325	0.239	0.181	0.136	no	no	no	-0.747	1.136	-0.389	NA
chr14	79611418	79633311	.	ENSG00000259106.1	-	RP11-242P2.2	lncRNA	chr14	79611417	79633311	ENST00000553812.1	551	-	0.031	0.029	0.035	0.051	0.059	0.015	no	no	no	-1.154	0.548	0.606	NA
chr14	79639754	79644431	.	ENSG00000287118.1	-	RP11-242P2.3	lncRNA	chr14	79639753	79644431	ENST00000667942.1	2199	-	0.293	0.134	0.164	0.722	0.183	0.069	no	no	no	-0.814	1.116	-0.302	NA
chr14	79661666	79791263	.	ENSG00000258637.1	-	RP11-242P2.1	lncRNA	chr14	79661665	79791263	ENST00000553322.1	394	-	0.021	0.015	0.012	0.017	0.016	0.015	no	no	no	-0.941	1.05	-0.109	NA
chr14	79893080	79974169	.	ENSG00000258416.1	-	RP11-526N18.1	lncRNA	chr14	79893079	79974169	ENST00000554307.1	446	-	0.017	0.015	0.019	0.028	0.016	0.024	no	no	no	0.512	0.64	-1.152	NA
chr14	80211419	80455469	.	ENSG00000258766.1	+	DIO2-AS1	lncRNA	chr14	80211418	80455469	ENST00000553979.1	1597	+	0.017	0.039	0.013	0.021	0.017	0.025	no	no	no	-0.706	-0.439	1.144	NA
chr14	80822524	80822796	.	ENSG00000258452.1	+	HMGN2P2	processed_pseudogene	chr14	80822523	80822796	ENST00000555320.1	273	+	2.51	2.295	2.802	2.062	1.564	1.175	no	no	no	-0.747	1.136	-0.389	NA
chr14	80954989	81146306	.	ENSG00000165409.18	+	TSHR	protein_coding	chr14	80955042	81146302	ENST00000541158.6	4566	+	0.014	0.007	0.012	0.003	0.009	0.017	no	no	no	1.132	-0.764	-0.368	NA
chr14	80981988	80983638	.	ENSG00000258915.1	+	BHLHB9P1	processed_pseudogene	chr14	80981987	80983638	ENST00000553845.1	1651	+	0.415	0.379	0.463	0.341	0.259	0.194	no	no	no	-0.747	1.136	-0.389	NA
chr14	81001166	81001786	.	ENSG00000271705.1	-	RPL17P3	unprocessed_pseudogene	chr14	81001165	81001786	ENST00000605695.1	525	-	1.103	1.009	1.232	0.906	0.688	0.517	no	no	no	-0.747	1.136	-0.389	NA
chr14	81003325	81003645	.	ENSG00000271656.1	-	RP11-114N19.5	processed_pseudogene	chr14	81003324	81003645	ENST00000604099.1	321	-	2.135	1.951	2.383	1.753	1.33	0.999	no	no	no	-0.747	1.136	-0.389	NA
chr14	81012099	81170429	.	ENSG00000284959.2	-	RP11-114N19.3	lncRNA	chr14	81049425	81170414	ENST00000646928.1	5577	-	0.204	0.254	0.303	0.302	0.226	0.252	no	no	no	1.12	-0.315	-0.805	NA
chr14	81032529	81033404	.	ENSG00000259167.2	+	NMNAT1P1	processed_pseudogene	chr14	81032528	81033404	ENST00000554095.2	876	+	0.782	0.715	0.873	0.643	0.487	0.366	no	no	no	-0.747	1.136	-0.389	NA
chr14	81169776	81175400	.	ENSG00000286686.1	+	CTD-2506P8.7	lncRNA	chr14	81169775	81175400	ENST00000670865.1	2739	+	2.071	3.118	2.72	3.302	1.973	2.738	no	no	no	0.962	0.072	-1.034	NA
chr14	81175452	81221377	.	ENSG00000165417.12	-	GTF2A1	protein_coding	chr14	81175451	81220959	ENST00000553612.6	6343	-	8.734	11.315	9.228	9.252	11.437	9.757	no	no	no	-0.344	-0.783	1.127	NA
chr14	81202695	81202834	.	ENSG00000221303.1	-	SNORA79	snoRNA	chr14	81202694	81202834	ENST00000408376.1	140	-	4.895	4.474	5.464	4.02	3.05	4.583	no	no	no	0.925	0.136	-1.061	NA
chr14	81221218	81222460	.	ENSG00000273783.1	+	CTD-2506P8.6	lncRNA	chr14	81221217	81222460	ENST00000618431.1	1130	+	9.372	16.63	19.078	11.773	16.144	16.777	no	no	no	0.724	-1.141	0.417	NA
chr14	81246295	81246563	.	ENSG00000205579.3	-	DYNLL1P1	processed_pseudogene	chr14	81246294	81246563	ENST00000595442.1	269	-	5.095	2.329	2.844	16.739	11.11	1.193	no	no	no	-1.075	0.903	0.172	NA
chr14	81259565	81260239	.	ENSG00000270343.1	-	UNGP3	processed_pseudogene	chr14	81259564	81260239	ENST00000603734.1	675	-	1.015	0.928	1.133	0.834	0.633	0.475	no	no	no	-0.747	1.136	-0.389	NA
chr14	81260656	81436465	.	ENSG00000140022.13	-	STON2	protein_coding	chr14	81260781	81436459	ENST00000649389.1	4382	-	0.004	0.018	0.017	0.013	0.019	0.005	no	no	no	-0.218	-0.873	1.091	NA
chr14	81332961	81333361	.	ENSG00000242163.1	-	RP11-299L17.1	processed_pseudogene	chr14	81332960	81333361	ENST00000469473.1	401	-	1.709	1.562	1.908	1.404	2.129	0.8	no	no	no	-1.049	0.107	0.942	NA
chr14	81412970	81413239	.	ENSG00000258605.1	+	DYNLL1P2	processed_pseudogene	chr14	81412969	81413239	ENST00000554807.1	270	+	2.538	2.32	2.833	2.085	1.581	1.188	no	no	no	-0.747	1.136	-0.389	NA
chr14	81441987	81450371	.	ENSG00000258675.2	-	LINC02308	lncRNA	chr14	81441999	81450365	ENST00000657354.1	751	-	0.082	0.075	0.091	0.067	0.051	0.038	no	no	no	-0.747	1.136	-0.389	NA
chr14	81471547	81533853	.	ENSG00000071537.14	-	SEL1L	protein_coding	chr14	81471546	81533853	ENST00000336735.9	7919	-	8.095	7.138	5.955	7.941	6.455	7.569	no	no	no	-0.632	1.153	-0.521	NA
chr14	81605338	81623086	.	ENSG00000258977.2	-	LINC01467	lncRNA	chr14	81605337	81623064	ENST00000554211.2	1199	-	0.039	0.035	0.043	0.032	0.024	0.018	no	no	no	-0.747	1.136	-0.389	NA
chr14	81661428	81662874	.	ENSG00000258841.1	+	EEF1A1P2	processed_pseudogene	chr14	81661427	81662874	ENST00000553854.1	1447	+	0.474	0.433	0.529	0.389	0.295	0.222	no	no	no	-0.747	1.136	-0.389	NA
chr14	81727780	81743749	.	ENSG00000258718.3	-	LINC02311	lncRNA	chr14	81733706	81743749	ENST00000663755.1	1899	-	0.068	0.062	0.152	0.056	0.043	0.032	no	no	no	0.925	0.136	-1.061	NA
chr14	81741002	82030349	.	ENSG00000259035.2	+	RP11-666E17.1	lncRNA	chr14	81743810	81840026	ENST00000663748.1	1471	+	0.007	0.007	0.008	0.006	0.004	0.003	no	no	no	-0.747	1.136	-0.389	NA
chr14	81777016	81777613	.	ENSG00000241891.1	-	RPL9P6	processed_pseudogene	chr14	81777015	81777613	ENST00000492764.1	598	-	1.146	1.047	1.279	0.941	0.714	0.536	no	no	no	-0.747	1.136	-0.389	NA
chr14	81916231	81917888	.	ENSG00000258501.1	+	EIF3LP1	processed_pseudogene	chr14	81916230	81917888	ENST00000554099.1	1658	+	8.68	4.534	2.307	7.808	4.893	2.322	no	no	no	-1.037	0.958	0.08	NA
chr14	82429872	82430156	.	ENSG00000276782.1	+	Metazoa_SRP	misc_RNA	chr14	82429871	82430156	ENST00000619251.1	285	+	2.404	2.198	2.684	1.975	1.498	1.126	no	no	no	-0.747	1.136	-0.389	NA
chr14	82642605	82746664	.	ENSG00000258743.6	+	LINC02301	lncRNA	chr14	82642625	82658507	ENST00000661658.1	1692	+	0.043	0.039	0.048	0.035	0.027	0.02	no	no	no	-0.747	1.136	-0.389	NA
chr14	82692704	82693055	.	ENSG00000259032.2	-	ENSAP2	processed_pseudogene	chr14	82692703	82693055	ENST00000554405.2	352	-	11.681	5.339	4.346	3.198	7.278	3.646	no	no	no	-1.154	0.538	0.616	NA
chr14	82788478	82796221	.	ENSG00000258683.1	-	RP11-11K13.1	lncRNA	chr14	82788477	82796221	ENST00000554451.1	539	-	0.088	0.081	0.099	0.073	0.055	0.041	no	no	no	-0.747	1.136	-0.389	NA
chr14	83017106	83018144	.	ENSG00000258600.1	-	RP11-452D21.2	lncRNA	chr14	83017105	83018144	ENST00000557770.1	744	-	0.66	0.603	0.736	0.542	0.411	0.309	no	no	no	-0.747	1.136	-0.389	NA
chr14	83018201	83039602	.	ENSG00000258426.1	-	RP11-452D21.1	lncRNA	chr14	83018200	83039602	ENST00000557709.1	448	-	0.032	0.029	0.036	0.026	0.02	0.015	no	no	no	-0.747	1.136	-0.389	NA
chr14	83048579	83048640	.	ENSG00000252369.1	+	RNU7-51P	snRNA	chr14	83048578	83048640	ENST00000516560.1	62	+	11.053	10.103	12.338	9.078	6.886	5.174	no	no	no	-0.747	1.136	-0.389	NA
chr14	83750384	83750501	.	ENSG00000238561.1	+	RNU6ATAC28P	snRNA	chr14	83750383	83750501	ENST00000459249.1	118	+	5.807	5.309	6.483	4.77	3.618	2.719	no	no	no	-0.747	1.136	-0.389	NA
chr14	83805496	83805640	.	ENSG00000258549.1	-	RP11-22K10.1	processed_pseudogene	chr14	83805495	83805640	ENST00000555538.1	145	-	4.726	4.32	5.276	3.882	2.945	2.213	no	no	no	-0.747	1.136	-0.389	NA
chr14	83903437	83915377	.	ENSG00000258532.2	-	LINC02305	lncRNA	chr14	83906868	83915377	ENST00000554142.2	806	-	0.081	0.074	0.09	0.066	0.05	0.038	no	no	no	-0.747	1.136	-0.389	NA
chr14	83986776	84140544	.	ENSG00000285826.1	-	RP11-353P15.2	lncRNA	chr14	83986775	84140544	ENST00000649337.1	783	-	0.022	0.004	0.005	0.004	0.006	0.002	no	no	no	-0.91	1.071	-0.161	NA
chr14	84172841	84173606	.	ENSG00000258762.1	+	MTND4P33	processed_pseudogene	chr14	84172840	84173606	ENST00000556706.1	766	+	0.895	0.818	0.999	0.735	0.557	0.419	no	no	no	-0.747	1.136	-0.389	NA
chr14	84173791	84175510	.	ENSG00000258923.2	+	MTND5P35	processed_pseudogene	chr14	84173790	84175510	ENST00000557537.2	1720	+	0.398	0.364	0.445	0.327	0.248	0.187	no	no	no	-0.747	1.136	-0.389	NA
chr14	84176419	84177088	.	ENSG00000259012.2	+	MTCYBP27	processed_pseudogene	chr14	84176418	84177088	ENST00000555160.2	670	+	1.023	0.935	1.142	0.84	0.637	0.479	no	no	no	-0.747	1.136	-0.389	NA
chr14	84739942	84740052	.	ENSG00000251895.1	+	RNU6-976P	snRNA	chr14	84739941	84740052	ENST00000516086.1	111	+	6.174	5.643	6.892	5.071	3.846	2.89	no	no	no	-0.747	1.136	-0.389	NA
chr14	84951274	84951373	.	ENSG00000258506.2	+	RP11-688D15.1	processed_pseudogene	chr14	84951273	84951373	ENST00000556574.2	100	+	6.853	6.264	7.65	5.629	4.27	3.208	no	no	no	-0.747	1.136	-0.389	NA
chr14	84998278	84999296	.	ENSG00000271712.1	-	RP11-688D15.2	processed_pseudogene	chr14	84998277	84999296	ENST00000604722.1	1019	-	0.672	0.615	0.751	0.552	0.419	0.315	no	no	no	-0.747	1.136	-0.389	NA
chr14	85202849	85239474	.	ENSG00000259044.1	-	RP11-789A21.1	lncRNA	chr14	85202848	85239474	ENST00000556016.1	593	-	0.019	0.017	0.021	0.015	0.058	0.035	no	no	no	0.322	-1.121	0.799	NA
chr14	85385927	85388765	.	ENSG00000258814.2	+	LINC02329	lncRNA	chr14	85385926	85388765	ENST00000554753.2	1859	+	0.241	0.221	0.269	0.198	0.15	0.113	no	no	no	-0.747	1.136	-0.389	NA
chr14	85393828	85420550	.	ENSG00000259107.2	+	LINC00911	lncRNA	chr14	85393890	85420550	ENST00000662110.1	936	+	0.051	0.141	0.029	0.169	0.016	0.012	no	no	no	-1.05	0.941	0.109	NA
chr14	85518871	85531585	.	ENSG00000205562.3	-	RP11-497E19.1	lncRNA	chr14	85524742	85531585	ENST00000658182.1	3734	-	4.406	6.225	6.596	5.511	7.425	4.735	no	no	no	-0.144	-0.92	1.064	NA
chr14	85528599	85529386	.	ENSG00000258945.1	+	RP11-497E19.2	lncRNA	chr14	85528598	85529386	ENST00000553678.1	643	+	1.739	6.359	2.912	3.571	3.251	4.071	no	no	no	0.05	-1.024	0.974	NA
chr14	85911438	86161500	.	ENSG00000258733.6	+	LINC02328	lncRNA	chr14	85934665	86130822	ENST00000654590.1	1795	+	0.035	0.029	0.016	0.046	0.011	0.028	no	no	no	-0.378	1.134	-0.756	NA
chr14	86006893	86062981	.	ENSG00000258912.2	-	LINC02316	lncRNA	chr14	86059258	86062639	ENST00000656430.1	2394	-	0.203	0.185	0.226	0.166	0.126	0.095	no	no	no	-0.747	1.136	-0.389	NA
chr14	86283243	86304863	.	ENSG00000286582.1	+	RP11-26L16.2	lncRNA	chr14	86283242	86304863	ENST00000667623.1	2618	+	0.032	0.029	0.035	0.026	0.02	0.015	no	no	no	-0.747	1.136	-0.389	NA
chr14	86332376	86401285	.	ENSG00000258994.1	+	LINC02309	lncRNA	chr14	86332375	86401285	ENST00000553679.1	207	+	0.01	0.009	0.011	0.008	0.012	0.009	no	no	no	0.305	-1.117	0.812	NA
chr14	86905778	86922755	.	ENSG00000258804.1	+	LINC01148	lncRNA	chr14	86905777	86922755	ENST00000557527.1	1763	+	0.04	0.074	0.045	0.033	0.05	0.019	no	no	no	-0.851	-0.251	1.102	NA
chr14	86936640	86989125	.	ENSG00000259061.1	+	RP11-736P16.1	lncRNA	chr14	86936639	86989125	ENST00000554181.1	412	+	0.026	0.048	0.058	0.064	0.033	0.031	no	no	no	0.949	0.096	-1.044	NA
chr14	87251103	87251679	.	ENSG00000258496.1	+	RP11-1141N12.1	lncRNA	chr14	87251102	87251679	ENST00000555490.1	332	+	1.188	1.086	1.326	0.975	0.74	0.556	no	no	no	-0.747	1.136	-0.389	NA
chr14	87323753	87332390	.	ENSG00000258958.1	+	RP11-594C13.2	lncRNA	chr14	87323752	87332390	ENST00000555990.1	369	+	0.079	0.073	0.089	0.065	0.049	0.037	no	no	no	-0.747	1.136	-0.389	NA
chr14	87353070	87573022	.	ENSG00000258859.1	-	LINC02296	lncRNA	chr14	87353069	87573022	ENST00000557070.1	544	-	0.022	0.023	0.01	0.015	0.023	0.012	no	no	no	-1.099	0.244	0.855	NA
chr14	87568181	87569399	.	ENSG00000259028.1	+	RP11-325D8.1	lncRNA	chr14	87568180	87569399	ENST00000554205.1	547	+	0.562	0.514	0.628	0.462	0.35	0.263	no	no	no	-0.747	1.136	-0.389	NA
chr14	87634379	87655294	.	ENSG00000258770.1	-	LINC02330	lncRNA	chr14	87634378	87655294	ENST00000557784.1	555	-	0.066	0.06	0.11	0.054	0.02	0.031	no	no	no	0.538	0.616	-1.154	NA
chr14	87710419	87872291	.	ENSG00000258807.5	-	RP11-1152H15.1	lncRNA	chr14	87710418	87872291	ENST00000554305.5	826	-	0.034	0.054	0.024	0.038	0.037	0.034	no	no	no	-1.018	0.038	0.981	NA
chr14	87810982	87838339	.	ENSG00000259077.1	+	RP11-804L24.2	lncRNA	chr14	87810981	87838339	ENST00000555913.1	790	+	0.075	0.092	0.056	0.041	0.094	0.059	no	no	no	-0.525	-0.628	1.153	NA
chr14	87837820	87993665	.	ENSG00000054983.17	-	GALC	protein_coding	chr14	87933013	87993182	ENST00000261304.7	3794	-	1.743	2.134	1.907	1.843	1.902	2.277	no	no	no	0.777	-1.128	0.351	NA
chr14	87952527	87955203	.	ENSG00000259096.1	+	SHLD2P2	processed_pseudogene	chr14	87952526	87955203	ENST00000554755.1	2470	+	2.56	1.17	0.572	2.944	0.797	0.839	no	no	no	-0.793	1.123	-0.33	NA
chr14	87996345	87996448	.	ENSG00000252783.1	-	RNU6-835P	snRNA	chr14	87996344	87996448	ENST00000516974.1	104	-	6.589	6.023	7.355	5.412	4.105	3.085	no	no	no	-0.747	1.136	-0.389	NA
chr14	88005135	88014811	.	ENSG00000140030.6	+	GPR65	protein_coding	chr14	88005134	88014811	ENST00000267549.5	4511	+	0.425	0.324	0.237	0.465	0.221	0.199	no	no	no	-0.835	1.108	-0.273	NA
chr14	88010787	88015611	.	ENSG00000258407.1	-	RP11-300J18.2	lncRNA	chr14	88010786	88015611	ENST00000554433.1	331	-	0.142	0.13	0.159	0.117	0.088	0.066	no	no	no	-0.747	1.136	-0.389	NA
chr14	88018181	88036319	.	ENSG00000258826.6	-	LINC01147	lncRNA	chr14	88018180	88026334	ENST00000557631.6	872	-	0.084	0.077	0.094	0.069	0.052	0.039	no	no	no	-0.747	1.136	-0.389	NA
chr14	88024519	88098025	.	ENSG00000258867.6	+	LINC01146	lncRNA	chr14	88024549	88097622	ENST00000665901.1	1983	+	0.028	0.009	0.021	0.008	0.006	0.004	no	no	no	-0.113	1.052	-0.938	NA
chr14	88136733	88159845	.	ENSG00000258975.1	-	RP11-753D20.1	lncRNA	chr14	88136732	88159845	ENST00000556546.1	428	-	0.03	0.027	0.033	0.024	0.018	0.014	no	no	no	-0.747	1.136	-0.389	NA
chr14	88158240	88160591	.	ENSG00000259998.1	-	RP11-753D20.4	lncRNA	chr14	88158239	88160591	ENST00000563140.1	2352	-	0.291	0.266	0.325	0.239	0.182	0.136	no	no	no	-0.747	1.136	-0.389	NA
chr14	88175391	88180198	.	ENSG00000258538.5	+	RP11-753D20.3	lncRNA	chr14	88175390	88180198	ENST00000553487.5	473	+	0.143	0.13	0.159	0.117	0.089	0.067	no	no	no	-0.747	1.136	-0.389	NA
chr14	88180103	88326907	.	ENSG00000100433.16	-	KCNK10	protein_coding	chr14	88180107	88323269	ENST00000319231.10	7530	-	0.01	0.009	0.011	0.004	0.003	0.002	no	no	no	-0.747	1.136	-0.389	NA
chr14	88384924	88470350	.	ENSG00000042317.17	+	SPATA7	protein_coding	chr14	88384923	88438460	ENST00000556553.5	2301	+	3.802	5.862	4.258	4.458	4.809	5.004	no	no	no	-0.067	-0.965	1.032	NA
chr14	88465778	88555007	.	ENSG00000070778.13	-	PTPN21	protein_coding	chr14	88465777	88555007	ENST00000556564.6	6443	-	6.835	8.417	7.853	8.194	8.043	7.77	no	no	no	-0.064	-0.966	1.031	NA
chr14	88499334	88515502	.	ENSG00000258983.2	+	RP11-507K2.2	lncRNA	chr14	88499333	88515502	ENST00000555444.2	905	+	0.254	0.039	0.237	0.139	0.158	0.198	no	no	no	0.7	0.445	-1.145	NA
chr14	88513498	88513663	.	ENSG00000222990.1	+	RNU4-22P	snRNA	chr14	88513497	88513663	ENST00000411058.1	166	+	4.128	3.774	4.608	3.391	2.572	1.933	no	no	no	-0.747	1.136	-0.389	NA
chr14	88551597	88552493	.	ENSG00000258789.1	+	RP11-507K2.3	lncRNA	chr14	88551596	88552493	ENST00000556328.1	718	+	1.528	1.397	1.706	2.51	1.904	2.504	no	no	no	0.78	0.347	-1.127	NA
chr14	88562970	88627596	.	ENSG00000100722.20	+	ZC3H14	protein_coding	chr14	88563036	88627596	ENST00000251038.10	18153	+	12.493	14.68	14.207	12.973	14.668	15.524	no	no	no	0.646	-1.152	0.506	NA
chr14	88589231	88592408	.	ENSG00000278576.1	+	RP11-507K2.6	lncRNA	chr14	88589230	88592408	ENST00000617439.1	3178	+	17.466	20.499	20.701	17.888	20.018	23.017	no	no	no	0.89	-1.082	0.192	NA
chr14	88819608	88822151	.	ENSG00000274492.1	-	RP11-976B16.1	lncRNA	chr14	88819607	88822151	ENST00000613917.1	2544	-	1.077	0.985	2.105	0.442	1.678	1.261	no	no	no	0.823	-1.113	0.289	NA
chr14	88820297	88820432	.	ENSG00000200653.1	+	RNU4-92P	snRNA	chr14	88820296	88820432	ENST00000363783.1	136	+	5.039	4.606	5.625	4.139	3.139	2.359	no	no	no	-0.747	1.136	-0.389	NA
chr14	88824153	88881078	.	ENSG00000165533.19	+	TTC8	protein_coding	chr14	88824623	88881078	ENST00000622513.4	5270	+	9.031	9.143	9.58	10.409	7.782	11.087	no	no	no	0.849	0.254	-1.102	NA
chr14	88840165	88840263	.	ENSG00000207342.1	+	Y_RNA	misc_RNA	chr14	88840164	88840263	ENST00000384612.1	99	+	6.922	18.982	7.727	22.742	4.313	6.481	no	no	no	-0.95	1.044	-0.094	NA
chr14	89013386	89025807	.	ENSG00000283627.1	+	RP11-151G14.2	lncRNA	chr14	89013385	89025807	ENST00000637466.1	490	+	0.055	0.05	0.062	0.045	0.034	0.026	no	no	no	-0.747	1.136	-0.389	NA
chr14	89110148	89111223	.	ENSG00000258990.2	-	MPPE1P1	processed_pseudogene	chr14	89110147	89111223	ENST00000557286.2	1076	-	1.274	1.746	1.422	2.616	0.794	0.298	no	no	no	-1.046	0.947	0.099	NA
chr14	89124871	89619149	.	ENSG00000053254.16	-	FOXN3	protein_coding	chr14	89156176	89417233	ENST00000557258.6	8021	-	3.596	3.542	3.443	4.571	3.085	3.525	no	no	no	-0.312	1.119	-0.807	NA
chr14	89156743	89157574	.	ENSG00000277801.1	+	RP11-681H18.2	lncRNA	chr14	89156742	89157574	ENST00000612252.1	832	+	0.824	0.753	0.919	0.677	0.513	0.386	no	no	no	-0.747	1.136	-0.389	NA
chr14	89290205	89291594	.	ENSG00000259151.2	-	CAP2P1	transcribed_processed_pseudogene	chr14	89290204	89291594	ENST00000557743.2	1390	-	3.944	4.507	2.201	3.644	3.072	2.77	no	no	no	-1.154	0.616	0.538	NA
chr14	89349377	89366081	.	ENSG00000258752.2	+	RP11-356K23.1	lncRNA	chr14	89349376	89366081	ENST00000662923.1	2805	+	0.082	0.037	0.092	0.034	0.026	0.038	no	no	no	0.743	0.394	-1.137	NA
chr14	89355060	89356571	.	ENSG00000258699.1	+	RP11-356K23.2	lncRNA	chr14	89355059	89356571	ENST00000556926.1	458	+	0.453	0.414	0.506	0.372	0.282	0.212	no	no	no	-0.747	1.136	-0.389	NA
chr14	89399995	89409469	.	ENSG00000258380.1	+	RP11-33N16.2	lncRNA	chr14	89399994	89409469	ENST00000556383.1	341	+	0.072	0.066	0.323	0.178	0.225	0.034	no	no	no	-1.021	0.043	0.978	NA
chr14	89412312	89954659	.	ENSG00000259053.1	-	RP11-33N16.3	lncRNA	chr14	89412311	89954659	ENST00000555070.1	452	-	1.756	2.301	2.124	2.044	2.337	2.033	no	no	no	-0.057	-0.97	1.027	NA
chr14	89417354	89419793	.	ENSG00000258920.1	+	FOXN3-AS1	lncRNA	chr14	89417353	89419793	ENST00000555562.1	1077	+	5.898	4.108	10.973	6.459	6.999	6.706	no	no	no	1.104	-0.26	-0.844	NA
chr14	89576216	89577477	.	ENSG00000259073.1	+	FOXN3-AS2	lncRNA	chr14	89576215	89577477	ENST00000554071.1	1262	+	0.543	0.496	0.606	0.446	0.338	0.254	no	no	no	-0.747	1.136	-0.389	NA
chr14	89621918	89622207	.	ENSG00000201027.1	+	RN7SKP107	misc_RNA	chr14	89621917	89622207	ENST00000364157.1	290	+	2.363	2.16	2.638	1.941	1.472	1.106	no	no	no	-0.747	1.136	-0.389	NA
chr14	89628921	89642671	.	ENSG00000258792.4	-	RP11-944C7.1	lncRNA	chr14	89628940	89634082	ENST00000555560.1	698	-	1.866	2.924	1.785	2.408	2.076	2.059	no	no	no	-0.928	-0.132	1.059	NA
chr14	89650793	89650903	.	ENSG00000252655.1	-	Y_RNA	misc_RNA	chr14	89650792	89650903	ENST00000516846.1	111	-	6.174	5.643	6.892	5.071	3.846	2.89	no	no	no	-0.747	1.136	-0.389	NA
chr14	89712511	89712823	.	ENSG00000200312.1	+	RN7SKP255	misc_RNA	chr14	89712510	89712823	ENST00000363442.1	313	+	2.189	2.001	2.444	3.597	1.364	1.025	no	no	no	-0.643	1.152	-0.509	NA
chr14	89736965	89738391	.	ENSG00000259050.2	-	CHORDC2P	processed_pseudogene	chr14	89736964	89738391	ENST00000557601.2	1090	-	0.96	1.756	0.536	0.394	1.795	0.45	no	no	no	-0.734	-0.405	1.139	NA
chr14	89892128	89892443	.	ENSG00000230997.5	+	RAB42P1	processed_pseudogene	chr14	89892127	89892443	ENST00000555078.2	316	+	2.169	1.982	2.421	1.781	1.351	1.015	no	no	no	-0.747	1.136	-0.389	NA
chr14	90061994	90185853	.	ENSG00000152315.5	+	KCNK13	protein_coding	chr14	90061993	90185853	ENST00000282146.5	2289	+	0.022	0.015	0.025	0.009	0.014	0.023	no	no	no	1.154	-0.61	-0.544	NA
chr14	90107675	90107995	.	ENSG00000258544.1	+	GLRXP2	processed_pseudogene	chr14	90107674	90107995	ENST00000555594.1	321	+	2.135	1.951	2.383	1.753	1.33	0.999	no	no	no	-0.747	1.136	-0.389	NA
chr14	90177222	90177330	.	ENSG00000201351.1	+	Y_RNA	misc_RNA	chr14	90177221	90177330	ENST00000364481.1	109	+	6.287	5.747	7.018	5.164	3.917	2.943	no	no	no	-0.747	1.136	-0.389	NA
chr14	90256527	90275429	.	ENSG00000100764.14	+	PSMC1	protein_coding	chr14	90256552	90275429	ENST00000261303.13	4390	+	31.619	40.384	38.336	37.957	35.578	41.162	no	no	no	0.881	-1.087	0.207	NA
chr14	90267860	90331969	.	ENSG00000119720.18	-	NRDE2	protein_coding	chr14	90267859	90331941	ENST00000354366.8	14008	-	7.175	7.566	7.867	7.589	7.269	8.786	no	no	no	1.154	-0.614	-0.54	NA
chr14	90291516	90294942	.	ENSG00000287437.1	+	RP11-439L12.4	lncRNA	chr14	90291515	90294942	ENST00000654072.1	2680	+	0.2	0.183	0.223	0.164	0.249	0.374	no	no	no	1.084	-0.887	-0.197	NA
chr14	90366697	90367179	.	ENSG00000242571.1	-	RPL21P11	processed_pseudogene	chr14	90366696	90367179	ENST00000461458.1	483	-	1.419	1.297	1.584	1.165	0.884	0.664	no	no	no	-0.747	1.136	-0.389	NA
chr14	90396502	90408268	.	ENSG00000198668.13	+	CALM1	protein_coding	chr14	90397028	90408268	ENST00000356978.9	4203	+	62.552	81.533	72.549	71.759	80.264	72.898	no	no	no	-0.086	-0.954	1.04	NA
chr14	90402523	90405235	.	ENSG00000258424.1	-	RP11-471B22.2	lncRNA	chr14	90402522	90405235	ENST00000555853.1	300	-	0.253	0.462	0.282	0.207	0.157	0.118	no	no	no	-1.049	0.107	0.942	NA
chr14	90452063	90455127	.	ENSG00000258678.2	-	LINC02317	lncRNA	chr14	90453221	90455127	ENST00000668106.1	1038	-	1.079	0.329	1.605	0.591	0.448	0.842	no	no	no	0.878	0.211	-1.089	NA
chr14	90453571	90490763	.	ENSG00000233208.6	+	LINC00642	lncRNA	chr14	90453894	90457282	ENST00000660562.1	3071	+	0.202	0.185	0.226	0.166	0.126	0.095	no	no	no	-0.747	1.136	-0.389	NA
chr14	90489010	90491637	.	ENSG00000259789.2	-	RP11-1078H9.6	lncRNA	chr14	90489009	90491614	ENST00000647570.1	1097	-	0.526	0.24	0.294	0.216	0.164	0.123	no	no	no	-0.643	1.152	-0.509	NA
chr14	90524564	90816479	.	ENSG00000165914.15	-	TTC7B	protein_coding	chr14	90524563	90816430	ENST00000328459.11	19471	-	3.153	3.885	3.35	3.62	3.411	3.775	no	no	no	0.241	-1.099	0.857	NA
chr14	90567495	90569976	.	ENSG00000258935.1	+	RP11-1078H9.2	lncRNA	chr14	90567494	90569976	ENST00000557622.1	559	+	0.276	0.252	0.308	0.227	0.172	0.129	no	no	no	-0.747	1.136	-0.389	NA
chr14	90642638	90648894	.	ENSG00000259163.2	+	RP11-1078H9.5	lncRNA	chr14	90642639	90648894	ENST00000557007.1	1237	+	0.219	0.1	0.122	0.09	0.41	0.051	no	no	no	-1.065	0.145	0.919	NA
chr14	90675118	90676294	.	ENSG00000258437.1	+	RP11-661G16.1	lncRNA	chr14	90675117	90676294	ENST00000554967.1	539	+	0.582	0.532	0.65	0.478	0.726	0.273	no	no	no	-1.049	0.107	0.942	NA
chr14	90697333	90699374	.	ENSG00000258716.1	+	RP11-661G16.2	lncRNA	chr14	90697332	90699374	ENST00000553712.1	1954	+	0.336	0.307	0.375	0.276	0.209	0.157	no	no	no	-0.747	1.136	-0.389	NA
chr14	90758599	90760061	.	ENSG00000287663.1	+	CTD-3035D6.3	lncRNA	chr14	90758598	90760061	ENST00000663297.1	1372	+	5.621	4.71	4.706	7.695	2.627	5.482	no	no	no	0.116	0.937	-1.053	NA
chr14	90766531	90766989	.	ENSG00000213315.5	+	CTD-3035D6.1	processed_pseudogene	chr14	90766530	90766989	ENST00000472287.1	459	+	1.493	1.365	1.667	1.226	1.86	0.699	no	no	no	-1.049	0.107	0.942	NA
chr14	90820064	90828199	.	ENSG00000258884.2	-	LINC02321	lncRNA	chr14	90826504	90828161	ENST00000671606.1	1657	-	0.414	2.268	0.923	1.359	2.061	0.581	no	no	no	-0.596	-0.558	1.154	NA
chr14	91060333	91225632	.	ENSG00000133943.21	+	DGLUCY	protein_coding	chr14	91114369	91225352	ENST00000518868.5	3075	+	4.532	4.899	5.404	5.979	3.524	6.383	no	no	no	0.886	0.199	-1.085	NA
chr14	91091077	91091138	.	ENSG00000252644.1	+	RNU7-30P	snRNA	chr14	91091076	91091138	ENST00000516835.1	62	+	11.053	10.103	12.338	9.078	6.886	5.174	no	no	no	-0.747	1.136	-0.389	NA
chr14	91126425	91126553	.	ENSG00000221102.1	+	SNORA11B	snoRNA	chr14	91126424	91126553	ENST00000408175.1	129	+	5.312	4.856	11.86	4.363	6.62	7.461	no	no	no	1.123	-0.795	-0.327	NA
chr14	91232532	91253925	.	ENSG00000119714.11	-	GPR68	protein_coding	chr14	91232531	91244704	ENST00000650645.1	3056	-	0.45	0.309	0.251	0.416	0.21	0.369	no	no	no	-0.215	1.09	-0.875	NA
chr14	91242759	91252211	.	ENSG00000258875.6	+	CTD-2547L24.3	lncRNA	chr14	91242934	91252211	ENST00000554096.2	1740	+	1.477	1.283	1.484	2.67	0.552	1.695	no	no	no	0.306	0.811	-1.117	NA
chr14	91258299	91259003	.	ENSG00000260810.1	+	CTD-2547L24.4	lncRNA	chr14	91258298	91259003	ENST00000563574.1	705	+	0.972	0.889	2.17	2.395	1.211	1.365	no	no	no	0.79	0.334	-1.124	NA
chr14	91264903	91266666	.	ENSG00000286607.1	+	CTD-2547L24.5	lncRNA	chr14	91264902	91266666	ENST00000653313.1	1025	+	0.388	0.355	0.434	0.319	0.242	0.364	no	no	no	0.925	0.136	-1.061	NA
chr14	91271323	91417844	.	ENSG00000015133.19	-	CCDC88C	protein_coding	chr14	91271322	91417820	ENST00000389857.11	7519	-	0.075	0.047	0.063	0.065	0.05	0.066	no	no	no	0.341	0.785	-1.126	NA
chr14	91418266	91421176	.	ENSG00000258798.1	+	RP11-895M11.3	lncRNA	chr14	91418265	91421176	ENST00000557524.1	303	+	0.235	0.215	0.263	0.193	0.147	0.11	no	no	no	-0.747	1.136	-0.389	NA
chr14	91419449	91419751	.	ENSG00000258446.1	+	RP11-895M11.2	processed_pseudogene	chr14	91419448	91419751	ENST00000557756.1	303	+	2.262	2.067	2.525	1.858	1.409	1.059	no	no	no	-0.747	1.136	-0.389	NA
chr14	91457508	91510554	.	ENSG00000100796.18	-	PPP4R3A	protein_coding	chr14	91457507	91510310	ENST00000554943.6	4416	-	13.912	16.608	16.747	15.84	15.808	17.541	no	no	no	0.92	-1.064	0.144	NA
chr14	91554410	91554503	.	ENSG00000278342.1	+	RP11-248B24.5	unprocessed_pseudogene	chr14	91554409	91554503	ENST00000497098.2	94	+	7.29	6.664	8.138	5.988	4.542	3.413	no	no	no	-0.747	1.136	-0.389	NA
chr14	91572444	91575271	.	ENSG00000279286.2	-	RP11-248B24.1	TEC	chr14	91572443	91575271	ENST00000623187.1	2828	-	0.969	1.108	0.811	1.194	0.906	0.681	no	no	no	-1.135	0.75	0.385	NA
chr14	91580696	91780707	.	ENSG00000133962.8	-	CATSPERB	protein_coding	chr14	91580697	91732086	ENST00000256343.8	3699	-	0.018	0.017	0.01	0.022	0.011	0.013	no	no	no	-0.867	1.094	-0.227	NA
chr14	91603173	91603433	.	ENSG00000268295.1	-	POLR3GP1	transcribed_processed_pseudogene	chr14	91603172	91603433	ENST00000594073.1	261	-	2.626	2.4	2.931	2.157	4.908	1.229	no	no	no	-0.913	-0.156	1.069	NA
chr14	91604402	91605319	.	ENSG00000258774.1	-	NANOGP7	transcribed_processed_pseudogene	chr14	91604401	91605319	ENST00000554450.1	918	-	0.746	0.682	0.833	0.613	0.93	1.048	no	no	no	0.996	-1.004	0.008	NA
chr14	91709111	91710617	.	ENSG00000258962.2	+	RP11-747H7.1	processed_pseudogene	chr14	91709110	91710617	ENST00000556233.2	1185	+	0.455	0.416	0.508	0.373	0.283	0.213	no	no	no	-0.747	1.136	-0.389	NA
chr14	91714915	91715130	.	ENSG00000275154.1	-	U3	snoRNA	chr14	91714914	91715130	ENST00000363172.2	216	-	3.173	2.9	3.542	2.606	1.977	1.485	no	no	no	-0.747	1.136	-0.389	NA
chr14	91752856	91759798	.	ENSG00000260711.2	-	RP11-747H7.3	lncRNA	chr14	91752855	91759798	ENST00000565058.2	6943	-	0.197	0.09	0.11	0.162	0.184	0.139	no	no	no	-0.68	1.148	-0.468	NA
chr14	91965991	92040896	.	ENSG00000100815.12	-	TRIP11	protein_coding	chr14	91965990	92040059	ENST00000267622.8	9996	-	9.298	9.066	8.81	9.856	8.474	10.083	no	no	no	0.404	0.735	-1.139	NA
chr14	92026566	92026887	.	ENSG00000259020.3	+	RP11-529H20.3	processed_pseudogene	chr14	92026565	92026887	ENST00000556323.1	322	+	6.385	1.945	2.376	1.748	2.652	1.993	no	no	no	-0.666	1.15	-0.484	NA
chr14	92044496	92106621	.	ENSG00000066427.24	-	ATXN3	protein_coding	chr14	92058551	92106621	ENST00000545170.5	6950	-	5.346	5.968	7.32	6.264	6.457	6.5	no	no	no	1.06	-0.927	-0.133	NA
chr14	92116122	92121917	.	ENSG00000183648.11	-	NDUFB1	protein_coding	chr14	92116122	92121917	ENST00000329559.8	528	-	15.136	18.916	25.213	19.134	19.451	21.702	no	no	no	1.072	-0.908	-0.163	NA
chr14	92121969	92172145	.	ENSG00000165934.13	+	CPSF2	protein_coding	chr14	92121968	92172145	ENST00000298875.9	13003	+	10.052	11.847	11.175	11.229	10.875	12.391	no	no	no	0.889	-1.083	0.194	NA
chr14	92253493	92263656	.	ENSG00000258481.1	-	RP11-472N19.3	lncRNA	chr14	92253492	92263656	ENST00000553537.1	580	-	0.067	0.062	0.075	0.055	0.042	0.032	no	no	no	-0.747	1.136	-0.389	NA
chr14	92265702	92265807	.	ENSG00000201097.1	+	RNU6-366P	snRNA	chr14	92265701	92265807	ENST00000364227.1	106	+	6.465	5.909	7.217	5.31	4.028	3.027	no	no	no	-0.747	1.136	-0.389	NA
chr14	92294771	92297648	.	ENSG00000286630.1	+	RP11-639F2.1	lncRNA	chr14	92294770	92297648	ENST00000660615.1	1359	+	0.238	0.218	0.266	0.196	0.148	0.111	no	no	no	-0.747	1.136	-0.389	NA
chr14	92322581	92501481	.	ENSG00000140090.18	+	SLC24A4	protein_coding	chr14	92323164	92501481	ENST00000532405.6	10388	+	0.015	0.007	0.026	0.016	0.01	0.02	no	no	no	0.9	0.176	-1.076	NA
chr14	92513781	92688994	.	ENSG00000100599.16	+	RIN3	protein_coding	chr14	92513780	92688994	ENST00000216487.12	3852	+	7.079	8.04	7.566	9.101	6.321	8.459	no	no	no	0.553	0.601	-1.154	NA
chr14	92794305	92839947	.	ENSG00000066455.13	+	GOLGA5	protein_coding	chr14	92794304	92839947	ENST00000163416.7	2879	+	12.086	13.189	12.989	14.379	10.496	15.513	no	no	no	0.922	0.14	-1.063	NA
chr14	92886352	92893508	.	ENSG00000258742.6	+	LINC02833	lncRNA	chr14	92891423	92893506	ENST00000557689.1	1990	+	0.329	0.301	0.367	0.27	0.205	0.154	no	no	no	-0.747	1.136	-0.389	NA
chr14	92905697	92907482	.	ENSG00000258499.1	-	LINC02287	lncRNA	chr14	92905696	92907482	ENST00000555299.1	1384	-	0.384	0.701	0.857	1.261	0.239	0.18	no	no	no	-0.643	1.152	-0.509	NA
chr14	92923150	92935285	.	ENSG00000100604.13	+	CHGA	protein_coding	chr14	92923149	92935285	ENST00000216492.10	1985	+	0.056	0.052	0.063	0.046	0.035	0.053	no	no	no	0.925	0.136	-1.061	NA
chr14	92936914	93116320	.	ENSG00000100605.17	-	ITPK1	protein_coding	chr14	92936913	93115925	ENST00000267615.11	6188	-	3.162	4.182	3.743	4.348	3.115	4.109	no	no	no	1.094	-0.228	-0.866	NA
chr14	93067452	93072152	.	ENSG00000258730.1	+	ITPK1-AS1	lncRNA	chr14	93067451	93072152	ENST00000553639.1	4701	+	0.146	0.133	0.163	0.12	0.091	0.068	no	no	no	-0.747	1.136	-0.389	NA
chr14	93138066	93138465	.	ENSG00000258595.2	+	CYB5AP3	processed_pseudogene	chr14	93138065	93138465	ENST00000553543.2	400	+	3.426	1.566	1.912	11.257	1.067	0.802	no	no	no	-0.601	1.154	-0.554	NA
chr14	93182199	93184923	.	ENSG00000165943.5	-	MOAP1	protein_coding	chr14	93182198	93184923	ENST00000556883.1	2529	-	29.674	27.585	35.652	34.494	24.912	38.38	no	no	no	0.944	0.104	-1.048	NA
chr14	93184951	93188463	.	ENSG00000153485.6	+	TMEM251	protein_coding	chr14	93185316	93188463	ENST00000415050.3	2373	+	5.444	4.976	4.132	4.65	5.156	4.893	no	no	no	-1.153	0.527	0.626	NA
chr14	93223598	93224139	.	ENSG00000240096.1	-	RP11-85G20.1	processed_pseudogene	chr14	93223597	93224139	ENST00000469219.1	542	-	1.264	1.156	1.411	1.038	0.788	1.184	no	no	no	0.925	0.136	-1.061	NA
chr14	93237550	93333092	.	ENSG00000011114.15	-	BTBD7	protein_coding	chr14	93237549	93333036	ENST00000334746.10	8445	-	9.315	10.234	10.639	10.386	9.904	11.195	no	no	no	1.128	-0.777	-0.351	NA
chr14	93244010	93244323	.	ENSG00000241499.1	+	RP11-85G20.2	processed_pseudogene	chr14	93244009	93244323	ENST00000492041.1	314	+	2.182	1.995	2.436	1.793	1.36	1.022	no	no	no	-0.747	1.136	-0.389	NA
chr14	93333219	93707876	.	ENSG00000133958.13	+	UNC79	protein_coding	chr14	93430875	93707876	ENST00000553484.5	9100	+	0.02	0.007	0.017	0.01	0.014	0.013	no	no	no	0.63	0.523	-1.153	NA
chr14	93334528	93335057	.	ENSG00000278396.1	+	RP11-120E11.2	lncRNA	chr14	93334527	93335057	ENST00000622847.1	530	+	7.758	2.364	5.773	5.31	4.028	4.237	no	no	no	0.19	0.892	-1.081	NA
chr14	93347182	93348356	.	ENSG00000187581.3	+	COX8C	protein_coding	chr14	93347181	93348356	ENST00000342144.3	542	+	0.583	0.533	0.651	1.437	0.363	0.273	no	no	no	-0.626	1.153	-0.527	NA
chr14	93397139	93397234	.	ENSG00000202306.1	-	Y_RNA	misc_RNA	chr14	93397138	93397234	ENST00000365436.1	96	-	7.138	6.525	7.968	5.863	4.447	3.342	no	no	no	-0.747	1.136	-0.389	NA
chr14	93437400	93437510	.	ENSG00000252720.1	-	RNU6-1258P	snRNA	chr14	93437399	93437510	ENST00000516911.1	111	-	6.174	5.643	6.892	5.071	3.846	2.89	no	no	no	-0.747	1.136	-0.389	NA
chr14	93637179	93637338	.	ENSG00000277826.1	+	ENSG10010135342.1	misc_RNA	chr14	93637178	93637338	ENST00000612659.1	160	+	4.283	3.915	4.781	3.518	2.668	2.005	no	no	no	-0.747	1.136	-0.389	NA
chr14	93718298	93788485	.	ENSG00000175785.13	-	PRIMA1	protein_coding	chr14	93718297	93788485	ENST00000393140.6	3715	-	0.01	0.009	0.011	0.008	0.018	0.005	no	no	no	-0.913	-0.156	1.069	NA
chr14	93895762	93897759	.	ENSG00000279593.1	+	RP11-131H24.5	TEC	chr14	93895761	93897759	ENST00000623423.1	1998	+	0.343	0.314	0.383	0.282	0.214	0.161	no	no	no	-0.747	1.136	-0.389	NA
chr14	93904730	93927066	.	ENSG00000258584.2	-	FAM181A-AS1	lncRNA	chr14	93904729	93926372	ENST00000554742.1	2402	-	0.032	0.029	0.035	0.026	0.02	0.015	no	no	no	-0.747	1.136	-0.389	NA
chr14	93918894	93929608	.	ENSG00000140067.6	+	FAM181A	protein_coding	chr14	93918911	93929608	ENST00000267594.5	1816	+	0.064	0.059	0.072	0.053	0.04	0.03	no	no	no	-0.747	1.136	-0.389	NA
chr14	93934166	93976739	.	ENSG00000100628.12	-	ASB2	protein_coding	chr14	93934165	93957421	ENST00000315988.8	2743	-	0.029	0.189	0.132	0.121	0.147	0.069	no	no	no	-0.059	-0.969	1.028	NA
chr14	93939497	93944194	.	ENSG00000258987.2	+	RP11-131H24.4	lncRNA	chr14	93939496	93944194	ENST00000658797.1	705	+	0.146	0.133	0.326	0.479	0.091	0.137	no	no	no	0.311	0.808	-1.118	NA
chr14	93948226	93948302	.	ENSG00000265768.1	-	MIR4506	miRNA	chr14	93948225	93948302	ENST00000584693.1	77	-	8.9	8.135	9.935	7.31	5.545	4.166	no	no	no	-0.747	1.136	-0.389	NA
chr14	93987225	94008863	.	ENSG00000175699.15	+	CCDC197	protein_coding	chr14	93987224	94007546	ENST00000640978.1	1429	+	0.034	0.031	0.038	0.028	0.021	0.016	no	no	no	-0.747	1.136	-0.389	NA
chr14	94026340	94048930	.	ENSG00000089723.10	+	OTUB2	protein_coding	chr14	94026339	94048930	ENST00000203664.10	3911	+	1.213	1.331	1.422	1.495	1.153	1.477	no	no	no	0.977	0.044	-1.021	NA
chr14	94048287	94081212	.	ENSG00000089737.17	-	DDX24	protein_coding	chr14	94048286	94081202	ENST00000621632.5	5573	-	20.298	21.809	19.777	24.624	17.109	23.499	no	no	no	0.322	0.8	-1.121	NA
chr14	94081301	94103846	.	ENSG00000165948.11	+	IFI27L1	protein_coding	chr14	94081355	94102641	ENST00000556381.5	804	+	4.765	6.827	4.6	5.315	5.897	5.381	no	no	no	-0.619	-0.535	1.154	NA
chr14	94104836	94116698	.	ENSG00000165949.12	+	IFI27	protein_coding	chr14	94110814	94116695	ENST00000612813.4	725	+	4.661	8.308	6.764	5.551	6.171	8.456	no	no	no	0.7	-1.145	0.445	NA
chr14	94127779	94130253	.	ENSG00000119632.4	-	IFI27L2	protein_coding	chr14	94127788	94130253	ENST00000556727.1	556	-	12.51	6.353	4.655	9.59	5.369	8.33	no	no	no	-0.482	1.15	-0.667	NA
chr14	94146128	94279734	.	ENSG00000119698.12	+	PPP4R4	protein_coding	chr14	94174321	94279734	ENST00000304338.8	3857	+	0.033	0.053	0.029	0.032	0.045	0.024	no	no	no	-0.861	-0.236	1.097	NA
chr14	94280460	94293268	.	ENSG00000140093.10	-	SERPINA10	protein_coding	chr14	94280459	94293268	ENST00000261994.9	4970	-	0.053	0.049	0.06	0.044	0.033	0.025	no	no	no	-0.747	1.136	-0.389	NA
chr14	94304248	94323389	.	ENSG00000170099.6	-	SERPINA6	protein_coding	chr14	94304247	94323336	ENST00000341584.4	1477	-	0.036	0.033	0.04	0.029	0.022	0.017	no	no	no	-0.747	1.136	-0.389	NA
chr14	94364313	94366698	.	ENSG00000258597.3	-	SERPINA2	polymorphic_pseudogene	chr14	94364312	94366698	ENST00000553483.3	931	-	0.287	0.263	0.321	0.236	0.179	0.134	no	no	no	-0.747	1.136	-0.389	NA
chr14	94376747	94390693	.	ENSG00000197249.14	-	SERPINA1	protein_coding	chr14	94376746	94390692	ENST00000448921.5	3532	-	0.049	0.045	0.055	0.081	0.031	0.023	no	no	no	-0.643	1.152	-0.509	NA
chr14	94430633	94464730	.	ENSG00000256357.1	+	RP11-349I1.2	lncRNA	chr14	94430632	94464730	ENST00000536735.1	568	+	0.02	0.018	0.022	0.017	0.025	0.009	no	no	no	-1.049	0.107	0.942	NA
chr14	94442464	94452800	.	ENSG00000186910.4	-	SERPINA11	protein_coding	chr14	94442463	94452800	ENST00000334708.4	1486	-	0.066	0.061	0.074	0.054	0.041	0.031	no	no	no	-0.747	1.136	-0.389	NA
chr14	94462717	94479689	.	ENSG00000170054.16	-	SERPINA9	protein_coding	chr14	94462722	94476333	ENST00000337425.10	1839	-	0.05	0.046	0.056	0.041	0.125	0.047	no	no	no	-0.336	-0.788	1.125	NA
chr14	94487274	94517844	.	ENSG00000165953.10	-	SERPINA12	protein_coding	chr14	94487282	94517844	ENST00000341228.2	2061	-	0.022	0.02	0.025	0.018	0.014	0.01	no	no	no	-0.747	1.136	-0.389	NA
chr14	94545310	94547762	.	ENSG00000287668.1	+	RP11-262P9.1	lncRNA	chr14	94545309	94547762	ENST00000658195.1	1653	+	0.279	0.255	0.312	0.229	0.348	0.131	no	no	no	-1.049	0.107	0.942	NA
chr14	94561442	94569913	.	ENSG00000100665.12	+	SERPINA4	protein_coding	chr14	94561441	94569913	ENST00000555095.5	1987	+	0.081	0.074	0.09	0.066	0.101	0.038	no	no	no	-1.049	0.107	0.942	NA
chr14	94561442	94593118	.	ENSG00000188488.14	+	SERPINA5	protein_coding	chr14	94581425	94593118	ENST00000329597.12	2278	+	0.059	0.054	0.065	0.048	0.037	0.055	no	no	no	0.925	0.136	-1.061	NA
chr14	94592058	94624646	.	ENSG00000273259.3	+	RP11-986E7.7	protein_coding	chr14	94592057	94624646	ENST00000553947.1	3067	+	0.105	0.211	0.094	0.086	0.183	0.098	no	no	no	-0.567	-0.588	1.155	NA
chr14	94599460	94607839	.	ENSG00000288028.1	+	RP11-986E7.8	lncRNA	chr14	94599459	94607839	ENST00000656621.1	1196	+	0.409	0.747	0.365	0.336	0.662	0.383	no	no	no	-0.565	-0.589	1.155	NA
chr14	94612384	94624055	.	ENSG00000196136.18	+	SERPINA3	protein_coding	chr14	94612390	94624054	ENST00000467132.5	2660	+	0.059	0.054	0.066	0.048	0.037	0.028	no	no	no	-0.747	1.136	-0.389	NA
chr14	94631863	94634528	.	ENSG00000258805.2	+	ADIPOR1P2	processed_pseudogene	chr14	94631862	94634528	ENST00000554199.2	1154	+	1.285	1.175	0.287	1.478	0.48	0.361	no	no	no	-1.05	0.94	0.11	NA
chr14	94640725	94646994	.	ENSG00000187483.10	+	SERPINA13P	transcribed_unprocessed_pseudogene	chr14	94640724	94646994	ENST00000469935.5	1718	+	0.109	0.1	0.122	0.09	0.068	0.051	no	no	no	-0.747	1.136	-0.389	NA
chr14	94674877	94675829	.	ENSG00000259140.2	-	RP11-986E7.2	processed_pseudogene	chr14	94674876	94675829	ENST00000556151.2	657	-	0.719	0.657	0.803	0.591	0.448	0.337	no	no	no	-0.747	1.136	-0.389	NA
chr14	94726288	94727175	.	ENSG00000239269.1	+	RPSAP4	processed_pseudogene	chr14	94726287	94727175	ENST00000488229.1	888	+	0.772	0.705	0.861	0.634	0.481	0.361	no	no	no	-0.747	1.136	-0.389	NA
chr14	94768223	94770113	.	ENSG00000133937.5	-	GSC	protein_coding	chr14	94768222	94770113	ENST00000238558.5	1140	-	0.362	0.331	0.405	0.298	0.226	0.17	no	no	no	-0.747	1.136	-0.389	NA
chr14	94770271	94774858	.	ENSG00000285205.2	+	RP11-179A9.4	lncRNA	chr14	94770270	94774858	ENST00000643862.2	4588	+	0.149	0.137	0.167	0.123	0.093	0.07	no	no	no	-0.747	1.136	-0.389	NA
chr14	94800849	94801463	.	ENSG00000240914.1	-	RPL15P2	processed_pseudogene	chr14	94800848	94801463	ENST00000490252.1	615	-	1.114	1.019	1.244	0.915	2.083	0.522	no	no	no	-0.913	-0.156	1.069	NA
chr14	94918253	94918734	.	ENSG00000274379.1	-	RP11-179A9.3	lncRNA	chr14	94918252	94918734	ENST00000612261.1	482	-	1.422	1.3	1.587	1.168	0.886	0.666	no	no	no	-0.747	1.136	-0.389	NA
chr14	94960277	94962976	.	ENSG00000258933.1	-	LINC02279	lncRNA	chr14	94960276	94962976	ENST00000553435.1	737	-	0.254	0.232	0.283	0.208	0.158	0.119	no	no	no	-0.747	1.136	-0.389	NA
chr14	95047353	95050957	.	ENSG00000258866.2	+	RP11-991C1.2	lncRNA	chr14	95047352	95050957	ENST00000554033.2	1190	+	0.19	0.174	0.212	0.156	0.118	0.089	no	no	no	-0.747	1.136	-0.389	NA
chr14	95086228	95158010	.	ENSG00000100697.15	-	DICER1	protein_coding	chr14	95086227	95157529	ENST00000343455.8	10384	-	6.804	7.046	6.941	6.465	7.024	8.261	no	no	no	1.035	-0.961	-0.074	NA
chr14	95137919	95137986	.	ENSG00000264607.1	-	MIR3173	miRNA	chr14	95137918	95137986	ENST00000580810.1	68	-	10.078	9.212	11.25	8.277	12.558	4.718	no	no	no	-1.049	0.107	0.942	NA
chr14	95157645	95181475	.	ENSG00000235706.8	+	DICER1-AS1	lncRNA	chr14	95157654	95181475	ENST00000671073.1	3358	+	2.388	2.156	2.055	2.528	1.613	2.869	no	no	no	0.539	0.615	-1.154	NA
chr14	95181940	95319908	.	ENSG00000165959.12	-	CLMN	protein_coding	chr14	95181939	95319908	ENST00000298912.9	12749	-	0.01	0.009	0.017	0.016	0.006	0.002	no	no	no	-0.81	1.118	-0.307	NA
chr14	95185117	95185854	.	ENSG00000259143.1	-	CTD-2240H23.2	lncRNA	chr14	95185116	95185854	ENST00000556796.1	594	-	0.929	0.849	1.037	0.763	0.579	0.435	no	no	no	-0.747	1.136	-0.389	NA
chr14	95199039	95199345	.	ENSG00000258615.1	+	RP11-725G5.3	unprocessed_pseudogene	chr14	95199038	95199345	ENST00000555482.1	181	+	2.232	2.04	2.492	1.833	1.391	1.045	no	no	no	-0.747	1.136	-0.389	NA
chr14	95201278	95201439	.	ENSG00000287111.1	+	CTD-2240H23.3	unprocessed_pseudogene	chr14	95201277	95201439	ENST00000661732.1	162	+	4.23	3.867	4.722	3.474	2.636	3.961	no	no	no	0.925	0.136	-1.061	NA
chr14	95319483	95335757	.	ENSG00000258630.3	+	LINC02292	lncRNA	chr14	95319482	95335495	ENST00000673401.1	2294	+	0.086	0.078	0.048	0.035	0.053	0.02	no	no	no	-1.129	0.353	0.776	NA
chr14	95407266	95516650	.	ENSG00000176438.13	-	SYNE3	protein_coding	chr14	95407265	95516650	ENST00000682763.1	13557	-	8.219	12.65	9.259	9.998	10.652	10.256	no	no	no	-0.269	-0.838	1.107	NA
chr14	95516136	95517911	.	ENSG00000258572.1	+	RP11-1070N10.3	lncRNA	chr14	95516135	95517911	ENST00000554161.1	993	+	3.087	5.996	6.03	3.169	6.731	5.058	no	no	no	0.381	-1.134	0.754	NA
chr14	95521943	95534889	.	ENSG00000247092.7	-	SNHG10	lncRNA	chr14	95521957	95534618	ENST00000667310.1	3019	-	16.995	24.391	21.691	19.516	23.235	22.526	no	no	no	0.288	-1.112	0.824	NA
chr14	95533355	95533629	.	ENSG00000252481.1	-	SCARNA13	scaRNA	chr14	95533354	95533629	ENST00000516672.1	275	-	112.135	56.946	89.014	110.525	97.812	52.498	no	no	no	-0.738	1.138	-0.4	NA
chr14	95573520	95582305	.	ENSG00000258390.2	+	LINC02318	lncRNA	chr14	95573520	95578682	ENST00000668649.1	1620	+	0.929	1.092	0.148	1.09	0.91	0.062	no	no	no	-1.155	0.581	0.574	NA
chr14	95620914	95643285	.	ENSG00000258927.2	+	RP11-1070N10.5	lncRNA	chr14	95620913	95643285	ENST00000555032.1	1714	+	0.368	0.168	0.547	0.403	0.305	0.33	no	no	no	0.718	0.424	-1.142	NA
chr14	95644508	95645232	.	ENSG00000270038.1	+	RP11-1070N10.7	lncRNA	chr14	95644507	95645232	ENST00000602953.1	725	+	0.945	0.864	1.055	0.776	0.589	0.885	no	no	no	0.925	0.136	-1.061	NA
chr14	95650498	95679833	.	ENSG00000187621.15	+	TCL6	lncRNA	chr14	95663255	95673452	ENST00000467865.5	3663	+	0.067	0.184	0.225	0.055	0.084	0.157	no	no	no	0.902	-1.076	0.174	NA
chr14	95662480	95662598	.	ENSG00000275033.1	+	ENSG10010136316.1	misc_RNA	chr14	95662479	95662598	ENST00000615162.1	119	+	5.759	5.264	6.428	4.73	3.588	2.696	no	no	no	-0.747	1.136	-0.389	NA
chr14	95663256	95692630	.	ENSG00000259084.6	+	RP11-1070N10.6	lncRNA	chr14	95663255	95692628	ENST00000461160.5	3574	+	0.023	0.064	0.104	0.019	0.073	0.044	no	no	no	0.569	-1.155	0.585	NA
chr14	95670441	95670577	.	ENSG00000277468.1	+	ENSG10010135243.1	misc_RNA	chr14	95670440	95670577	ENST00000619064.1	137	+	5.002	4.572	5.584	4.108	3.116	4.683	no	no	no	0.925	0.136	-1.061	NA
chr14	95686426	95692628	.	ENSG00000213231.13	+	TCL1B	protein_coding	chr14	95686425	95692628	ENST00000340722.8	1142	+	0.11	0.101	0.123	0.091	0.206	0.052	no	no	no	-0.913	-0.156	1.069	NA
chr14	95709947	95714196	.	ENSG00000100721.11	-	TCL1A	protein_coding	chr14	95709966	95714196	ENST00000554012.5	1391	-	0.162	0.148	0.181	0.133	0.101	0.076	no	no	no	-0.747	1.136	-0.389	NA
chr14	95711747	95757656	.	ENSG00000257275.6	+	RP11-164H13.1	lncRNA	chr14	95715479	95757656	ENST00000556386.1	2738	+	0.016	0.015	0.018	0.013	0.02	0.008	no	no	no	-1.049	0.107	0.942	NA
chr14	95828763	95866486	.	ENSG00000258516.2	-	RP11-185P18.2	lncRNA	chr14	95855547	95866405	ENST00000554889.1	806	-	0.063	0.058	0.07	0.052	0.039	0.03	no	no	no	-0.747	1.136	-0.389	NA
chr14	95876392	95925663	.	ENSG00000250366.3	+	TUNAR	protein_coding	chr14	95876429	95925663	ENST00000678517.1	3373	+	0.111	0.038	0.155	0.091	0.052	0.143	no	no	no	0.865	0.23	-1.095	NA
chr14	96019484	96019765	.	ENSG00000271358.1	+	RP11-241N4.2	processed_pseudogene	chr14	96019483	96019765	ENST00000603288.1	282	+	2.43	2.221	2.713	1.996	1.514	1.138	no	no	no	-0.747	1.136	-0.389	NA
chr14	96039362	96093971	.	ENSG00000227051.7	+	C14orf132	protein_coding	chr14	96039361	96093971	ENST00000555004.3	7627	+	5.634	7.054	6.542	7.143	5.918	6.973	no	no	no	1.107	-0.839	-0.268	NA
chr14	96204679	96244166	.	ENSG00000168398.7	+	BDKRB2	protein_coding	chr14	96204678	96244166	ENST00000542454.2	6845	+	7.913	10.454	8.466	9.992	7.59	10.359	no	no	no	1.154	-0.607	-0.547	NA
chr14	96204844	96263929	.	ENSG00000258691.1	+	RP11-404P21.8	protein_coding	chr14	96204843	96263929	ENST00000553811.1	600	+	6.68	8.852	7.393	8.488	6.446	8.959	no	no	no	1.154	-0.613	-0.541	NA
chr14	96210860	96214818	.	ENSG00000258412.1	+	RP11-404P21.5	lncRNA	chr14	96210859	96214818	ENST00000555383.1	460	+	12.982	15.664	12.559	13.506	11.324	18.233	no	no	no	1.154	-0.615	-0.539	NA
chr14	96223108	96223347	.	ENSG00000258788.3	+	CKS1BP1	processed_pseudogene	chr14	96223107	96223347	ENST00000555221.3	240	+	5.711	5.22	3.187	2.345	7.116	5.347	no	no	no	-0.336	-0.788	1.125	NA
chr14	96233431	96234101	.	ENSG00000259036.1	-	RP11-404P21.1	lncRNA	chr14	96233430	96234101	ENST00000554769.1	572	-	1.021	0.934	2.28	0.839	0.636	0.478	no	no	no	0.925	0.136	-1.061	NA
chr14	96256210	96268967	.	ENSG00000100739.11	+	BDKRB1	protein_coding	chr14	96256209	96268967	ENST00000553356.1	1526	+	10.957	21.407	16.729	15.397	16.699	17.175	no	no	no	0.271	-1.108	0.837	NA
chr14	96259411	96268624	.	ENSG00000258793.1	-	RP11-404P21.3	lncRNA	chr14	96259410	96268624	ENST00000553638.1	738	-	0.372	0.884	0.415	0.428	0.556	0.522	no	no	no	-0.291	-0.822	1.113	NA
chr14	96275046	96276723	.	ENSG00000258729.2	-	RP11-404P21.6	lncRNA	chr14	96275045	96276723	ENST00000554299.1	1678	-	4.492	3.36	8.662	10.063	2.544	4.78	no	no	no	0.53	0.624	-1.153	NA
chr14	96363452	96387288	.	ENSG00000100744.15	+	GSKIP	protein_coding	chr14	96363556	96387286	ENST00000556095.5	3834	+	6.815	8.711	5.674	7.543	7.125	7.111	no	no	no	-1.039	0.083	0.956	NA
chr14	96384624	96384815	.	ENSG00000222276.1	+	RNU2-33P	snRNA	chr14	96384623	96384815	ENST00000410344.1	192	+	3.569	6.525	3.984	8.795	2.224	3.342	no	no	no	-0.666	1.15	-0.484	NA
chr14	96392128	96489427	.	ENSG00000140057.9	+	AK7	protein_coding	chr14	96392127	96489427	ENST00000267584.9	3283	+	0.12	0.116	0.134	0.145	0.075	0.165	no	no	no	0.807	0.311	-1.119	NA
chr14	96423700	96424209	.	ENSG00000259059.1	-	PEBP1P1	processed_pseudogene	chr14	96423699	96424209	ENST00000554856.1	510	-	1.344	1.228	1.5	1.104	0.837	0.629	no	no	no	-0.747	1.136	-0.389	NA
chr14	96456576	96457041	.	ENSG00000240051.1	-	RPL23AP10	processed_pseudogene	chr14	96456575	96457041	ENST00000489946.1	466	-	1.471	1.344	1.642	1.208	0.916	0.688	no	no	no	-0.747	1.136	-0.389	NA
chr14	96500810	96502321	.	ENSG00000260806.1	-	PAPOLA-DT	lncRNA	chr14	96500809	96502321	ENST00000569214.1	1512	-	16.769	18.643	26.814	19.358	21.178	22.067	no	no	no	1.094	-0.867	-0.227	NA
chr14	96501433	96567116	.	ENSG00000090060.19	+	PAPOLA	protein_coding	chr14	96502381	96567116	ENST00000216277.13	4515	+	9.337	11.254	10.375	9.529	11.146	11.626	no	no	no	0.47	-1.148	0.678	NA
chr14	96592399	96605974	.	ENSG00000258702.3	+	RP11-433J8.1	lncRNA	chr14	96592787	96595743	ENST00000662143.1	2716	+	0.464	0.636	0.259	0.381	0.144	0.651	no	no	no	0.512	0.64	-1.152	NA
chr14	96638187	96638514	.	ENSG00000223299.1	-	RN7SKP108	misc_RNA	chr14	96638186	96638514	ENST00000411367.1	328	-	2.089	1.91	2.332	1.716	1.302	0.978	no	no	no	-0.747	1.136	-0.389	NA
chr14	96663791	96681827	.	ENSG00000287350.1	+	RP11-433J8.3	lncRNA	chr14	96663790	96681827	ENST00000664497.1	1694	+	0.038	0.035	0.042	0.031	0.047	0.018	no	no	no	-1.049	0.107	0.942	NA
chr14	96738021	96793084	.	ENSG00000258979.3	+	LINC02299	lncRNA	chr14	96741180	96792984	ENST00000654843.1	1173	+	0.013	0.036	0.015	0.011	0.008	0.006	no	no	no	-0.913	-0.156	1.069	NA
chr14	96749695	96755556	.	ENSG00000287772.1	-	RP11-433J8.4	lncRNA	chr14	96749694	96755556	ENST00000654725.1	1818	-	0.117	0.107	0.13	0.096	0.073	0.055	no	no	no	-0.747	1.136	-0.389	NA
chr14	96992864	96996601	.	ENSG00000280070.1	+	RP11-907D1.3	TEC	chr14	96992863	96996601	ENST00000623920.1	3738	+	0.183	0.168	0.205	0.151	0.8	0.257	no	no	no	-0.12	-0.934	1.055	NA
chr14	97005592	97007624	.	ENSG00000288034.1	-	RP11-907D1.4	lncRNA	chr14	97005591	97007624	ENST00000669188.1	700	-	0.337	0.308	0.376	0.277	0.21	0.158	no	no	no	-0.747	1.136	-0.389	NA
chr14	97110416	97119247	.	ENSG00000259026.1	-	RP11-907D1.1	lncRNA	chr14	97110415	97117886	ENST00000557211.1	750	-	0.092	0.084	0.102	0.075	0.057	0.043	no	no	no	-0.747	1.136	-0.389	NA
chr14	97116355	97121501	.	ENSG00000258393.1	+	RP11-907D1.2	lncRNA	chr14	97116354	97121501	ENST00000557745.1	840	+	0.133	0.243	0.149	0.109	0.166	0.062	no	no	no	-0.851	-0.251	1.102	NA
chr14	97154857	97158736	.	ENSG00000259110.1	+	LINC02304	lncRNA	chr14	97154856	97158736	ENST00000554445.1	445	+	0.177	0.161	0.197	0.145	0.11	0.083	no	no	no	-0.747	1.136	-0.389	NA
chr14	97180525	97217778	.	ENSG00000285584.2	+	RP11-359N5.2	lncRNA	chr14	97180524	97217778	ENST00000648645.1	1320	+	0.037	0.135	0.103	0.136	0.069	0.034	no	no	no	-0.896	-0.183	1.079	NA
chr14	97427071	97582146	.	ENSG00000246084.5	+	LINC02325	lncRNA	chr14	97427110	97581605	ENST00000671156.1	1836	+	0.004	0.004	0.005	0.004	0.006	0.002	no	no	no	-1.049	0.107	0.942	NA
chr14	97632647	97686658	.	ENSG00000197176.7	-	LINC02291	lncRNA	chr14	97632646	97686658	ENST00000355909.7	1670	-	0.013	0.012	0.014	0.01	0.008	0.006	no	no	no	-0.747	1.136	-0.389	NA
chr14	97662638	97688600	.	ENSG00000287501.1	+	RP11-76E12.2	lncRNA	chr14	97662637	97688600	ENST00000662945.1	899	+	0.026	0.024	0.029	0.022	0.016	0.012	no	no	no	-0.747	1.136	-0.389	NA
chr14	97749264	97763989	.	ENSG00000258869.1	-	LINC02312	lncRNA	chr14	97749263	97762831	ENST00000555187.1	3046	-	0.051	0.046	0.056	0.041	0.031	0.024	no	no	no	-0.747	1.136	-0.389	NA
chr14	97786565	97789256	.	ENSG00000258379.1	-	RP11-204N11.2	lncRNA	chr14	97786564	97789256	ENST00000555889.1	539	-	0.255	0.233	0.284	0.209	0.159	0.119	no	no	no	-0.747	1.136	-0.389	NA
chr14	97924637	97978124	.	ENSG00000246223.9	-	LINC01550	lncRNA	chr14	97957929	97978110	ENST00000502187.5	2455	-	0.034	0.031	0.038	0.028	0.042	0.016	no	no	no	-1.049	0.107	0.942	NA
chr14	98068161	98205143	.	ENSG00000259097.2	-	RP11-61O1.1	lncRNA	chr14	98068160	98093182	ENST00000663808.1	704	-	0.027	0.025	0.031	0.022	0.017	0.013	no	no	no	-0.747	1.136	-0.389	NA
chr14	98136074	98139242	.	ENSG00000258511.1	+	LINC02295	lncRNA	chr14	98136073	98139242	ENST00000557072.1	374	+	0.216	0.198	0.241	0.178	0.135	0.101	no	no	no	-0.747	1.136	-0.389	NA
chr14	98351367	98351664	.	ENSG00000241757.3	-	RN7SL714P	misc_RNA	chr14	98351366	98351664	ENST00000487050.3	298	-	2.3	2.102	2.567	1.889	1.433	1.077	no	no	no	-0.747	1.136	-0.389	NA
chr14	98497132	98514798	.	ENSG00000258795.1	+	RP11-1082A3.1	lncRNA	chr14	98497131	98514798	ENST00000554515.1	423	+	0.039	0.035	0.043	0.032	0.024	0.018	no	no	no	-0.747	1.136	-0.389	NA
chr14	98711613	98717761	.	ENSG00000176605.9	+	C14orf177	lncRNA	chr14	98711612	98717761	ENST00000650364.1	1284	+	0.111	0.102	0.124	0.092	0.069	0.052	no	no	no	-0.747	1.136	-0.389	NA
chr14	98844896	98845597	.	ENSG00000237342.1	+	AL132796.1	lncRNA	chr14	98844895	98845597	ENST00000421617.1	479	+	0.976	0.892	1.09	0.802	0.608	0.457	no	no	no	-0.747	1.136	-0.389	NA
chr14	98916902	98917801	.	ENSG00000278990.1	-	RP11-1127D7.2	TEC	chr14	98916901	98917801	ENST00000624703.1	900	-	0.761	0.696	0.85	0.625	0.474	0.356	no	no	no	-0.747	1.136	-0.389	NA
chr14	98925137	98927805	.	ENSG00000259119.1	-	RP11-1127D7.1	lncRNA	chr14	98925136	98927805	ENST00000554025.1	1851	-	0.257	0.235	0.287	0.211	0.16	0.12	no	no	no	-0.747	1.136	-0.389	NA
chr14	98973314	98973471	.	ENSG00000234648.1	+	AL162151.3	processed_pseudogene	chr14	98973313	98973471	ENST00000448875.1	158	+	4.337	3.965	4.842	3.562	2.702	2.03	no	no	no	-0.747	1.136	-0.389	NA
chr14	98999571	99003545	.	ENSG00000287991.1	+	CTD-3104H21.1	lncRNA	chr14	98999570	99003545	ENST00000659939.1	1637	+	0.172	0.158	0.192	0.142	0.107	0.081	no	no	no	-0.747	1.136	-0.389	NA
chr14	99158416	99159669	.	ENSG00000229402.1	+	AL162151.4	lncRNA	chr14	99158415	99159669	ENST00000423922.1	561	+	0.546	0.5	0.61	0.449	0.34	0.256	no	no	no	-0.747	1.136	-0.389	NA
chr14	99169287	99272197	.	ENSG00000127152.18	-	BCL11B	protein_coding	chr14	99169286	99272197	ENST00000357195.8	8528	-	0.013	0.024	0.059	0.049	0.025	0.025	no	no	no	1.151	-0.496	-0.655	NA
chr14	99262948	99264735	.	ENSG00000235785.1	+	AL109767.1	lncRNA	chr14	99262947	99264735	ENST00000429450.1	564	+	0.383	0.35	0.428	0.315	0.239	0.179	no	no	no	-0.747	1.136	-0.389	NA
chr14	99324799	99332015	.	ENSG00000258383.1	-	CTD-2200A16.1	lncRNA	chr14	99324798	99332015	ENST00000555595.1	208	-	0.095	0.087	0.106	0.078	0.059	0.044	no	no	no	-0.747	1.136	-0.389	NA
chr14	99397748	99480889	.	ENSG00000183576.13	-	SETD3	protein_coding	chr14	99397747	99480859	ENST00000331768.10	2856	-	5.59	6.776	5.716	5.689	6.843	6.284	no	no	no	-0.231	-0.864	1.095	NA
chr14	99444306	99444412	.	ENSG00000272439.1	+	RNU6-91P	snRNA	chr14	99444305	99444412	ENST00000607774.1	107	+	6.404	5.854	7.149	5.26	3.99	2.998	no	no	no	-0.747	1.136	-0.389	NA
chr14	99481169	99535044	.	ENSG00000090061.17	+	CCNK	protein_coding	chr14	99481408	99512440	ENST00000389879.9	3524	+	18.395	23.234	22.408	23.035	18.492	25.443	no	no	no	1.154	-0.618	-0.536	NA
chr14	99512501	99513576	.	ENSG00000258749.1	+	RP11-688G15.3	lncRNA	chr14	99512500	99513576	ENST00000557733.1	889	+	14.011	23.869	22.039	25.632	16.269	19.38	no	no	no	1.031	-0.965	-0.066	NA
chr14	99583017	99583118	.	ENSG00000200506.1	+	Y_RNA	misc_RNA	chr14	99583016	99583118	ENST00000363636.1	102	+	13.437	6.141	7.5	5.518	4.186	3.145	no	no	no	-0.643	1.152	-0.509	NA
chr14	99645129	99680569	.	ENSG00000182218.10	+	HHIPL1	protein_coding	chr14	99645128	99680569	ENST00000330710.10	7371	+	0.097	0.124	0.237	0.302	0.06	0.127	no	no	no	0.597	0.558	-1.154	NA
chr14	99684298	99727301	.	ENSG00000036530.9	+	CYP46A1	protein_coding	chr14	99684297	99727301	ENST00000261835.8	2197	+	0.845	0.641	0.712	1.204	0.447	0.753	no	no	no	-0.007	1.003	-0.997	NA
chr14	99691445	99693648	.	ENSG00000258672.1	-	RP11-543C4.3	lncRNA	chr14	99691444	99693648	ENST00000555875.1	493	-	0.311	0.284	0.347	0.255	0.194	0.146	no	no	no	-0.747	1.136	-0.389	NA
chr14	99737693	99942060	.	ENSG00000066629.18	+	EML1	protein_coding	chr14	99792647	99942014	ENST00000649352.1	4804	+	7.671	11.944	10.151	8.69	11.111	10.95	no	no	no	0.311	-1.119	0.807	NA
chr14	99945315	99945477	.	ENSG00000199836.1	+	RNU1-47P	snRNA	chr14	99945314	99945477	ENST00000362966.1	163	+	12.612	11.529	4.693	6.906	2.619	3.936	no	no	no	-0.859	1.098	-0.239	NA
chr14	99964529	99965378	.	ENSG00000271198.1	+	VDAC3P1	processed_pseudogene	chr14	99964528	99965378	ENST00000604654.1	850	+	7.256	4.422	7.2	7.284	5.525	4.907	no	no	no	-0.029	1.014	-0.985	NA
chr14	99971449	100144236	.	ENSG00000196405.13	+	EVL	protein_coding	chr14	100019381	100140117	ENST00000544450.6	3704	+	3.144	2.957	2.756	3.907	2.603	2.856	no	no	no	-0.534	1.154	-0.62	NA
chr14	99974336	99975149	.	ENSG00000242888.1	-	RP11-436M15.1	processed_pseudogene	chr14	99974335	99975149	ENST00000486273.1	814	-	0.842	0.77	0.94	0.691	0.525	0.394	no	no	no	-0.747	1.136	-0.389	NA
chr14	99977115	99978098	.	ENSG00000258693.1	-	RP11-436M15.3	lncRNA	chr14	99977114	99978098	ENST00000556978.1	386	-	0.696	0.637	0.777	0.572	0.434	0.326	no	no	no	-0.747	1.136	-0.389	NA
chr14	100052803	100074878	.	ENSG00000258560.1	-	CTD-2376I20.1	lncRNA	chr14	100052802	100074878	ENST00000554245.1	548	-	0.031	0.085	0.035	0.025	0.039	0.029	no	no	no	-0.412	-0.728	1.14	NA
chr14	100109419	100109514	.	ENSG00000265154.1	-	MIR151B	miRNA	chr14	100109418	100109514	ENST00000584249.1	96	-	7.138	6.525	7.968	5.863	4.447	3.342	no	no	no	-0.747	1.136	-0.389	NA
chr14	100109655	100109753	.	ENSG00000199082.1	+	MIR342	miRNA	chr14	100109654	100109753	ENST00000362212.1	99	+	6.922	18.982	15.454	5.685	4.313	6.481	no	no	no	0.77	-1.13	0.36	NA
chr14	100143957	100159645	.	ENSG00000168350.8	-	DEGS2	protein_coding	chr14	100143956	100159645	ENST00000305631.7	3834	-	0.306	0.279	0.049	0.287	0.136	0.204	no	no	no	-1.068	0.915	0.153	NA
chr14	100207407	100238555	.	ENSG00000258982.1	-	RP11-638I2.4	lncRNA	chr14	100207406	100238555	ENST00000554537.1	331	-	11.088	16.752	16.43	13.878	16.27	15.305	no	no	no	0.442	-1.145	0.703	NA
chr14	100238298	100282788	.	ENSG00000100811.14	+	YY1	protein_coding	chr14	100239143	100282788	ENST00000262238.10	6534	+	11.996	14.166	13.969	12.974	14.009	14.804	no	no	no	0.706	-1.144	0.438	NA
chr14	100263781	100265405	.	ENSG00000258904.1	+	RP11-638I2.2	lncRNA	chr14	100263780	100265405	ENST00000555212.1	533	+	10.543	22.743	16.476	14.548	17.604	17.571	no	no	no	0.212	-1.089	0.877	NA
chr14	100277357	100277417	.	ENSG00000283840.1	+	MIR6764	miRNA	chr14	100277356	100277417	ENST00000636393.1	61	+	56.17	30.807	25.081	36.909	48.995	10.519	no	no	no	-1.143	0.714	0.428	NA
chr14	100291117	100294656	.	ENSG00000258504.2	+	RP11-638I2.6	lncRNA	chr14	100291117	100294656	ENST00000556458.1	478	+	6.971	10.797	11.024	9.543	9.41	10.244	no	no	no	0.756	-1.134	0.378	NA
chr14	100307859	100307956	.	ENSG00000198984.1	+	MIR345	miRNA	chr14	100307858	100307956	ENST00000362114.1	98	+	6.993	6.392	31.223	22.974	8.713	3.274	no	no	no	0.097	0.948	-1.045	NA
chr14	100319073	100319370	.	ENSG00000243976.2	-	RN7SL523P	misc_RNA	chr14	100319072	100319370	ENST00000484401.2	298	-	2.3	2.102	2.567	1.889	1.433	1.077	no	no	no	-0.747	1.136	-0.389	NA
chr14	100323339	100330421	.	ENSG00000140107.12	+	SLC25A47	protein_coding	chr14	100323338	100330421	ENST00000361529.5	1779	+	0.29	0.442	0.324	0.397	0.121	0.272	no	no	no	0.197	0.887	-1.084	NA
chr14	100333790	100354061	.	ENSG00000258666.1	+	RP11-638I2.8	lncRNA	chr14	100333789	100354061	ENST00000557226.1	385	+	0.169	0.124	0.113	0.056	0.19	0.063	no	no	no	-0.781	-0.346	1.127	NA
chr14	100339832	100340554	.	ENSG00000258521.1	+	RP11-638I2.9	lncRNA	chr14	100339831	100340554	ENST00000556212.1	552	+	0.948	0.866	1.058	0.779	0.591	0.444	no	no	no	-0.747	1.136	-0.389	NA
chr14	100366628	100366920	.	ENSG00000258581.2	+	RP11-638I2.10	processed_pseudogene	chr14	100366627	100366920	ENST00000557231.2	293	+	9.355	4.276	10.443	17.289	4.372	4.38	no	no	no	-0.113	1.052	-0.939	NA
chr14	100376418	100530303	.	ENSG00000176473.14	+	WDR25	protein_coding	chr14	100376493	100530303	ENST00000335290.10	2123	+	4.589	4.688	4.232	5.99	3.47	4.918	no	no	no	-0.04	1.019	-0.979	NA
chr14	100406599	100408928	.	ENSG00000258620.2	+	RP11-362L22.1	lncRNA	chr14	100406598	100408928	ENST00000556080.2	1505	+	10	9.41	6.566	10.871	6.597	9.088	no	no	no	-0.635	1.153	-0.518	NA
chr14	100480952	100481274	.	ENSG00000258500.2	+	CTD-2062F14.2	transcribed_processed_pseudogene	chr14	100480951	100481274	ENST00000556820.2	323	+	8.486	11.636	11.842	10.456	17.184	4.966	no	no	no	-0.875	-0.215	1.09	NA
chr14	100487544	100487787	.	ENSG00000253075.1	+	RN7SKP92	misc_RNA	chr14	100487543	100487787	ENST00000517266.1	244	+	2.808	10.269	3.135	2.307	3.5	5.259	no	no	no	0.06	-1.029	0.969	NA
chr14	100537147	100587413	.	ENSG00000183092.17	-	BEGAIN	protein_coding	chr14	100537146	100577952	ENST00000637716.2	3261	-	0.42	0.384	0.506	0.497	0.387	0.472	no	no	no	0.832	0.277	-1.109	NA
chr14	100538939	100540409	.	ENSG00000259031.1	+	CTD-2062F14.3	lncRNA	chr14	100538938	100540409	ENST00000553301.1	553	+	3.261	7.665	3.12	4.974	3.483	5.234	no	no	no	-0.565	-0.589	1.155	NA
chr14	100587775	100589326	.	ENSG00000258576.1	-	CTD-2644I21.1	lncRNA	chr14	100587774	100589326	ENST00000554540.1	466	-	0.442	0.404	0.493	0.363	0.275	0.207	no	no	no	-0.747	1.136	-0.389	NA
chr14	100657250	100676069	.	ENSG00000196273.8	+	LINC00523	lncRNA	chr14	100657249	100672775	ENST00000556697.1	2071	+	0.044	0.04	0.049	0.036	0.027	0.021	no	no	no	-0.747	1.136	-0.389	NA
chr14	100675930	100679884	.	ENSG00000258717.1	-	RP11-566J3.2	lncRNA	chr14	100675929	100679884	ENST00000557546.1	722	-	2.772	3.168	1.354	2.704	1.403	3.245	no	no	no	-0.597	1.154	-0.558	NA
chr14	100725705	100738224	.	ENSG00000185559.16	+	DLK1	protein_coding	chr14	100726891	100738224	ENST00000341267.9	4657	+	0.06	0.055	0.067	0.05	0.038	0.028	no	no	no	-0.747	1.136	-0.389	NA
chr14	100779410	100861031	.	ENSG00000214548.18	+	MEG3	lncRNA	chr14	100826117	100857624	ENST00000522771.9	12998	+	72.144	83.721	69.075	85.893	61.252	89.005	no	no	no	0.54	0.614	-1.154	NA
chr14	100814491	100814574	.	ENSG00000266461.1	+	MIR2392	miRNA	chr14	100814490	100814574	ENST00000584881.1	84	+	8.158	7.457	9.107	6.701	5.083	3.819	no	no	no	-0.747	1.136	-0.389	NA
chr14	100816041	100816244	.	ENSG00000275161.1	+	ENSG10010135340.1	misc_RNA	chr14	100816040	100816244	ENST00000611698.1	204	+	3.359	3.071	3.75	2.759	2.093	1.573	no	no	no	-0.747	1.136	-0.389	NA
chr14	100826284	100826370	.	ENSG00000274884.1	+	ENSG10010134870.1	misc_RNA	chr14	100826283	100826370	ENST00000621821.1	87	+	614.381	979.206	712.212	666.371	672.337	1050.96	no	no	no	0.767	-1.131	0.364	NA
chr14	100829350	100829454	.	ENSG00000276919.1	+	ENSG10010139134.1	misc_RNA	chr14	100829349	100829454	ENST00000611456.1	105	+	84.843	41.76	43.712	48.245	56.928	51.942	no	no	no	-0.646	1.152	-0.506	NA
chr14	100834432	100861026	.	ENSG00000258663.1	-	RP11-123M6.2	lncRNA	chr14	100834431	100861026	ENST00000554041.1	289	-	0.232	0.118	0.23	0.19	0.193	0.133	no	no	no	-0.072	1.034	-0.962	NA
chr14	100836269	100947194	.	ENSG00000258399.7	+	RP11-909M7.3	lncRNA	chr14	100836268	100947194	ENST00000637474.1	1985	+	19.59	20.527	15.889	22.245	14.345	22.279	no	no	no	-0.04	1.02	-0.979	NA
chr14	100852390	100852487	.	ENSG00000211574.1	+	MIR770	miRNA	chr14	100852389	100852487	ENST00000390219.1	98	+	20.978	19.176	15.612	34.461	4.357	3.274	no	no	no	-0.743	1.137	-0.394	NA
chr14	100869060	100869148	.	ENSG00000207989.3	+	MIR493	miRNA	chr14	100869059	100869148	ENST00000385254.3	89	+	15.399	7.038	8.595	6.324	4.797	3.605	no	no	no	-0.643	1.152	-0.509	NA
chr14	100874493	100874585	.	ENSG00000199151.3	+	MIR337	miRNA	chr14	100874492	100874585	ENST00000362281.3	93	+	22.106	6.736	24.676	12.104	4.591	20.698	no	no	no	0.783	0.343	-1.126	NA
chr14	100875033	100875104	.	ENSG00000283159.1	+	MIR665	miRNA	chr14	100875032	100875104	ENST00000635949.1	72	+	9.518	8.7	10.625	15.635	5.93	4.456	no	no	no	-0.643	1.152	-0.509	NA
chr14	100879753	100903722	.	ENSG00000254656.3	-	RTL1	protein_coding	chr14	100879752	100903722	ENST00000649591.1	5398	-	0.057	0.026	0.032	0.047	0.053	0.054	no	no	no	-0.249	1.101	-0.852	NA
chr14	100881007	100881120	.	ENSG00000208001.1	+	MIR431	miRNA	chr14	100881006	100881120	ENST00000385266.1	114	+	12.022	21.979	20.131	4.937	14.981	25.328	no	no	no	0.759	-1.133	0.374	NA
chr14	100881886	100881978	.	ENSG00000207569.2	+	MIR433	miRNA	chr14	100881885	100881978	ENST00000384837.2	93	+	51.58	6.736	16.451	6.052	27.546	13.799	no	no	no	-0.149	1.066	-0.917	NA
chr14	100882979	100883075	.	ENSG00000207608.3	+	MIR127	miRNA	chr14	100882978	100883075	ENST00000384876.3	97	+	21.194	19.373	23.659	11.605	22.008	29.767	no	no	no	0.984	-1.015	0.031	NA
chr14	100884483	100884576	.	ENSG00000272458.1	+	MIR432	miRNA	chr14	100884482	100884576	ENST00000606207.1	94	+	14.58	26.655	16.276	29.939	9.084	13.652	no	no	no	-0.69	1.147	-0.456	NA
chr14	100884702	100884783	.	ENSG00000207942.2	+	MIR136	miRNA	chr14	100884701	100884783	ENST00000385207.2	82	+	41.785	38.195	37.316	13.728	31.241	50.861	no	no	no	0.918	-1.066	0.148	NA
chr14	100894817	100894913	.	ENSG00000276225.1	+	ENSG10010136708.1	misc_RNA	chr14	100894816	100894913	ENST00000617245.1	97	+	14.129	12.916	15.773	23.211	4.402	13.23	no	no	no	0.311	0.808	-1.118	NA
chr14	100897920	100897996	.	ENSG00000275662.1	+	SNORD112	snoRNA	chr14	100897919	100897996	ENST00000458974.1	77	+	26.699	24.405	19.869	36.549	27.725	4.166	no	no	no	-1.144	0.709	0.434	NA
chr14	100898958	100899079	.	ENSG00000275134.1	+	ENSG10010139842.1	misc_RNA	chr14	100898957	100899079	ENST00000610604.1	122	+	22.468	46.21	37.621	36.909	24.498	36.815	no	no	no	0.922	-1.063	0.141	NA
chr14	100911139	100911213	.	ENSG00000199005.4	+	MIR370	miRNA	chr14	100911138	100911213	ENST00000362135.4	75	+	63.959	58.464	71.397	60.038	45.542	68.441	no	no	no	0.925	0.136	-1.061	NA
chr14	100924824	100924892	.	ENSG00000202191.1	+	SNORD113-1	snoRNA	chr14	100924823	100924892	ENST00000365321.1	69	+	19.863	18.157	77.605	32.629	43.315	37.196	no	no	no	1.146	-0.692	-0.454	NA
chr14	100927342	100927413	.	ENSG00000212384.1	+	SNORD113-2	snoRNA	chr14	100927341	100927413	ENST00000391082.1	72	+	57.106	8.7	10.625	15.635	17.79	22.279	no	no	no	-0.329	1.123	-0.794	NA
chr14	100929919	100929990	.	ENSG00000201700.3	+	SNORD113-3	snoRNA	chr14	100929918	100929990	ENST00000364830.3	72	+	19.035	8.7	21.249	23.452	23.72	17.823	no	no	no	0.363	0.768	-1.131	NA
chr14	100936491	100936565	.	ENSG00000201672.1	+	SNORD113-4	snoRNA	chr14	100936490	100936565	ENST00000364802.1	75	+	9.137	8.352	10.2	30.019	11.386	12.833	no	no	no	-0.258	1.104	-0.846	NA
chr14	100938187	100938264	.	ENSG00000272474.1	+	SNORD113-5	snoRNA	chr14	100938186	100938264	ENST00000607261.1	78	+	17.571	32.123	19.615	7.216	16.421	37.018	no	no	no	0.741	-1.138	0.397	NA
chr14	100939556	100939630	.	ENSG00000200215.3	+	SNORD113-6	snoRNA	chr14	100939555	100939630	ENST00000363345.3	75	+	9.137	16.704	10.2	15.01	5.693	8.555	no	no	no	-0.747	1.136	-0.389	NA
chr14	100941126	100941202	.	ENSG00000200632.1	+	SNORD113-7	snoRNA	chr14	100941125	100941202	ENST00000363762.1	77	+	8.9	8.135	9.935	21.93	5.545	12.499	no	no	no	0.249	0.852	-1.101	NA
chr14	100943451	100943524	.	ENSG00000200367.1	+	SNORD113-8	snoRNA	chr14	100943450	100943524	ENST00000363497.1	74	+	9.26	8.465	10.337	7.606	5.77	21.677	no	no	no	1.124	-0.332	-0.792	NA
chr14	100945649	100945720	.	ENSG00000201950.1	+	SNORD113-9	snoRNA	chr14	100945648	100945720	ENST00000365080.1	72	+	9.518	8.7	10.625	7.817	11.86	13.367	no	no	no	0.996	-1.004	0.008	NA
chr14	100949833	100949904	.	ENSG00000199575.1	+	SNORD114-1	snoRNA	chr14	100949832	100949904	ENST00000362705.1	72	+	38.071	17.4	10.625	31.27	5.93	17.823	no	no	no	-0.322	1.121	-0.799	NA
chr14	100951856	100951933	.	ENSG00000200823.1	+	SNORD114-2	snoRNA	chr14	100951855	100951933	ENST00000363953.1	78	+	43.928	16.062	9.807	28.864	5.474	20.565	no	no	no	-0.246	1.1	-0.854	NA
chr14	100953349	100953423	.	ENSG00000201839.1	+	SNORD114-3	snoRNA	chr14	100953348	100953423	ENST00000364969.1	75	+	9.137	16.704	10.2	7.505	5.693	17.11	no	no	no	1.084	-0.887	-0.197	NA
chr14	100954374	100954448	.	ENSG00000200832.1	+	SNORD114-4	snoRNA	chr14	100954373	100954448	ENST00000363962.1	75	+	18.274	16.704	10.2	15.01	11.386	21.388	no	no	no	-0.165	1.072	-0.907	NA
chr14	100955370	100955439	.	ENSG00000199798.1	+	SNORD114-5	snoRNA	chr14	100955369	100955439	ENST00000362928.1	70	+	39.158	17.897	10.928	24.122	12.199	18.332	no	no	no	-0.626	1.153	-0.527	NA
chr14	100956240	100956312	.	ENSG00000200150.1	+	ENSG10010134374.1	snoRNA	chr14	100956239	100956312	ENST00000363280.1	73	+	18.775	17.162	10.479	23.131	11.697	17.579	no	no	no	-0.666	1.15	-0.484	NA
chr14	100957166	100957237	.	ENSG00000201263.1	+	SNORD114-6	snoRNA	chr14	100957165	100957237	ENST00000364393.1	72	+	19.035	8.7	10.625	7.817	5.93	4.456	no	no	no	-0.643	1.152	-0.509	NA
chr14	100963054	100963130	.	ENSG00000199390.1	+	SNORD114-7	snoRNA	chr14	100963053	100963130	ENST00000362520.1	77	+	26.699	24.405	9.935	14.62	22.18	8.333	no	no	no	-1.139	0.407	0.733	NA
chr14	100966029	100966100	.	ENSG00000201240.1	+	SNORD114-9	snoRNA	chr14	100966028	100966100	ENST00000364370.1	72	+	19.035	17.4	10.625	7.817	17.79	22.279	no	no	no	0.176	-1.076	0.9	NA
chr14	100967052	100967123	.	ENSG00000200279.1	+	SNORD114-10	snoRNA	chr14	100967051	100967123	ENST00000363409.1	72	+	19.035	8.7	21.249	15.635	11.86	26.735	no	no	no	0.91	0.16	-1.07	NA
chr14	100968111	100968185	.	ENSG00000200608.1	+	SNORD114-11	snoRNA	chr14	100968110	100968185	ENST00000363738.1	75	+	18.274	25.056	20.399	15.01	5.693	21.388	no	no	no	0.939	0.113	-1.052	NA
chr14	100968948	100969022	.	ENSG00000202270.1	+	SNORD114-12	snoRNA	chr14	100968947	100969022	ENST00000365400.1	75	+	9.137	8.352	10.2	7.505	5.693	12.833	no	no	no	1.079	-0.182	-0.896	NA
chr14	100969879	100969952	.	ENSG00000201247.1	+	SNORD114-13	snoRNA	chr14	100969878	100969952	ENST00000364377.1	74	+	18.521	8.465	10.337	15.212	11.539	17.342	no	no	no	0.097	0.948	-1.045	NA
chr14	100972103	100972177	.	ENSG00000199593.1	+	SNORD114-14	snoRNA	chr14	100972102	100972177	ENST00000362723.1	75	+	45.685	41.76	10.2	37.524	11.386	25.665	no	no	no	-0.86	1.098	-0.238	NA
chr14	100972670	100972741	.	ENSG00000201557.1	+	SNORD114-15	snoRNA	chr14	100972669	100972741	ENST00000364687.1	72	+	38.071	34.8	10.625	39.087	17.79	26.735	no	no	no	-0.98	1.019	-0.039	NA
chr14	100973595	100973664	.	ENSG00000199914.1	+	SNORD114-16	snoRNA	chr14	100973594	100973664	ENST00000363044.1	70	+	39.158	8.949	10.928	16.082	18.298	32.082	no	no	no	0.087	0.954	-1.041	NA
chr14	100974806	100974880	.	ENSG00000201569.1	+	SNORD114-17	snoRNA	chr14	100974805	100974880	ENST00000364699.1	75	+	9.137	8.352	10.2	15.01	11.386	4.278	no	no	no	-1.097	0.861	0.235	NA
chr14	100975825	100975896	.	ENSG00000202142.1	+	SNORD114-18	snoRNA	chr14	100975824	100975896	ENST00000365272.1	72	+	9.518	34.8	42.498	15.635	29.65	26.735	no	no	no	0.619	-1.154	0.535	NA
chr14	100976477	100976551	.	ENSG00000199942.1	+	SNORD114-19	snoRNA	chr14	100976476	100976551	ENST00000363072.1	75	+	36.548	8.352	20.399	15.01	17.078	17.11	no	no	no	0.215	0.875	-1.09	NA
chr14	100977389	100977466	.	ENSG00000201500.1	+	ENSG10010138945.1	snoRNA	chr14	100977388	100977466	ENST00000364630.1	78	+	17.571	88.339	9.807	21.648	38.317	41.131	no	no	no	-0.554	-0.601	1.154	NA
chr14	100979002	100979090	.	ENSG00000201036.1	+	ENSG10010136401.1	snoRNA	chr14	100979001	100979090	ENST00000364166.1	89	+	76.997	35.191	17.19	44.27	33.581	32.442	no	no	no	-0.939	1.052	-0.113	NA
chr14	100979992	100980066	.	ENSG00000201710.1	+	ENSG10010135887.1	snoRNA	chr14	100979991	100980066	ENST00000364840.1	75	+	36.548	8.352	20.399	15.01	11.386	25.665	no	no	no	0.554	0.601	-1.154	NA
chr14	100981004	100981075	.	ENSG00000202048.1	+	SNORD114-20	snoRNA	chr14	100981003	100981075	ENST00000365178.1	72	+	47.588	8.7	10.625	7.817	23.72	22.279	no	no	no	-0.34	1.126	-0.785	NA
chr14	100981975	100982046	.	ENSG00000272344.1	+	SNORD114-21	snoRNA	chr14	100981974	100982046	ENST00000606412.1	72	+	19.035	8.7	21.249	23.452	17.79	26.735	no	no	no	0.743	0.394	-1.137	NA
chr14	100982926	100982997	.	ENSG00000202293.1	+	SNORD114-22	snoRNA	chr14	100982925	100982997	ENST00000365423.1	72	+	9.518	8.7	10.625	15.635	5.93	4.456	no	no	no	-0.643	1.152	-0.509	NA
chr14	100983876	100983947	.	ENSG00000200406.1	+	SNORD114-23	snoRNA	chr14	100983875	100983947	ENST00000363536.1	72	+	9.518	17.4	21.249	23.452	11.86	13.367	no	no	no	1.122	-0.325	-0.797	NA
chr14	100984777	100984848	.	ENSG00000201899.1	+	SNORD114-24	snoRNA	chr14	100984776	100984848	ENST00000365029.1	72	+	9.518	8.7	10.625	7.817	5.93	4.456	no	no	no	-0.747	1.136	-0.389	NA
chr14	100986057	100986128	.	ENSG00000200612.1	+	SNORD114-25	snoRNA	chr14	100986056	100986128	ENST00000363742.1	72	+	28.553	34.8	21.249	7.817	11.86	22.279	no	no	no	0.74	-1.138	0.398	NA
chr14	100987046	100987117	.	ENSG00000200413.1	+	SNORD114-26	snoRNA	chr14	100987045	100987117	ENST00000363543.1	72	+	28.553	17.4	10.625	7.817	5.93	8.912	no	no	no	-0.666	1.15	-0.484	NA
chr14	100988161	100988230	.	ENSG00000200636.1	+	SNORD114-27	snoRNA	chr14	100988160	100988230	ENST00000363766.1	70	+	19.579	17.897	10.928	64.327	48.795	4.583	no	no	no	-1.148	0.678	0.471	NA
chr14	100989130	100989201	.	ENSG00000200480.1	+	SNORD114-28	snoRNA	chr14	100989129	100989201	ENST00000363610.1	72	+	9.518	17.4	21.249	7.817	17.79	17.823	no	no	no	0.687	-1.147	0.46	NA
chr14	100990091	100990160	.	ENSG00000201689.1	+	SNORD114-29	snoRNA	chr14	100990090	100990160	ENST00000364819.1	70	+	9.79	8.949	21.856	16.082	12.199	4.583	no	no	no	-0.747	1.136	-0.389	NA
chr14	100991919	100991990	.	ENSG00000201318.1	+	SNORD114-30	snoRNA	chr14	100991918	100991990	ENST00000364448.1	72	+	19.035	26.1	21.249	15.635	5.93	8.912	no	no	no	-0.249	1.101	-0.852	NA
chr14	100993236	100993310	.	ENSG00000200089.1	+	SNORD114-31	snoRNA	chr14	100993235	100993310	ENST00000363219.1	75	+	45.685	16.704	10.2	15.01	34.157	17.11	no	no	no	-1.146	0.697	0.449	NA
chr14	100994257	100994330	.	ENSG00000222095.1	+	ENSG10010134381.1	snoRNA	chr14	100994256	100994330	ENST00000410163.1	74	+	27.781	33.86	51.687	45.637	28.849	34.683	no	no	no	1.044	-0.094	-0.95	NA
chr14	100998467	100998541	.	ENSG00000222185.1	+	ENSG10010134635.1	snoRNA	chr14	100998466	100998541	ENST00000410253.1	75	+	18.274	8.352	10.2	22.514	17.078	12.833	no	no	no	-0.643	1.152	-0.509	NA
chr14	101022066	101022132	.	ENSG00000199088.5	+	MIR379	miRNA	chr14	101022065	101022132	ENST00000362218.5	67	+	20.456	37.397	22.835	8.401	25.49	19.153	no	no	no	0.06	-1.029	0.969	NA
chr14	101023325	101023420	.	ENSG00000199109.4	+	MIR411	miRNA	chr14	101023324	101023420	ENST00000362239.4	96	+	28.553	6.525	15.937	11.726	17.79	33.419	no	no	no	0.848	0.254	-1.103	NA
chr14	101023794	101023856	.	ENSG00000207749.4	+	MIR299	miRNA	chr14	101023793	101023856	ENST00000385016.4	63	+	10.877	39.772	12.142	17.868	13.554	25.462	no	no	no	-0.06	-0.969	1.029	NA
chr14	101025017	101025077	.	ENSG00000198982.4	+	MIR380	miRNA	chr14	101025016	101025077	ENST00000362112.4	61	+	22.468	41.076	12.54	36.909	6.999	31.556	no	no	no	-0.258	1.104	-0.846	NA
chr14	101025564	101025651	.	ENSG00000221745.3	+	MIR1197	miRNA	chr14	101025563	101025651	ENST00000408818.3	88	+	31.149	7.118	34.771	25.584	14.555	14.583	no	no	no	0.353	0.775	-1.129	NA
chr14	101025732	101025817	.	ENSG00000199069.3	+	MIR323A	miRNA	chr14	101025731	101025817	ENST00000362199.3	86	+	7.968	36.419	53.37	19.635	9.929	67.148	no	no	no	1.115	-0.816	-0.299	NA
chr14	101026020	101026107	.	ENSG00000211582.1	+	MIR758	miRNA	chr14	101026019	101026107	ENST00000390227.1	88	+	7.787	14.236	34.771	19.188	19.407	18.228	no	no	no	1.046	-0.947	-0.099	NA
chr14	101026785	101026864	.	ENSG00000207761.3	+	MIR329-1	miRNA	chr14	101026784	101026864	ENST00000385028.3	80	+	17.132	46.98	9.562	21.107	26.685	40.102	no	no	no	-0.535	-0.619	1.154	NA
chr14	101027100	101027183	.	ENSG00000207762.1	+	MIR329-2	miRNA	chr14	101027099	101027183	ENST00000385029.1	84	+	8.158	7.457	9.107	6.701	5.083	3.819	no	no	no	-0.747	1.136	-0.389	NA
chr14	101029634	101029714	.	ENSG00000194717.4	+	MIR494	miRNA	chr14	101029633	101029714	ENST00000349529.4	81	+	25.38	61.867	56.664	41.693	31.627	63.372	no	no	no	0.998	-1.002	0.004	NA
chr14	101030052	101030129	.	ENSG00000221036.5	+	MIR1193	miRNA	chr14	101030051	101030129	ENST00000408109.5	78	+	79.07	64.247	19.615	93.81	27.369	32.904	no	no	no	-0.935	1.054	-0.119	NA
chr14	101031987	101032064	.	ENSG00000212040.3	+	MIR543	miRNA	chr14	101031986	101032064	ENST00000390751.3	78	+	26.357	8.031	39.229	28.864	10.948	8.226	no	no	no	0.136	0.925	-1.061	NA
chr14	101033755	101033836	.	ENSG00000207743.3	+	MIR495	miRNA	chr14	101033754	101033836	ENST00000385010.3	82	+	16.714	30.556	9.329	13.728	15.62	15.65	no	no	no	-0.913	-0.156	1.069	NA
chr14	101039690	101039755	.	ENSG00000283279.1	+	MIR376C	miRNA	chr14	101039689	101039755	ENST00000607441.3	66	+	10.383	18.982	11.59	8.528	6.469	9.722	no	no	no	0.305	-1.117	0.812	NA
chr14	101040069	101040148	.	ENSG00000283561.1	+	MIR376A2	miRNA	chr14	101040068	101040148	ENST00000636782.1	80	+	17.132	31.32	9.562	35.179	16.011	20.051	no	no	no	-1.142	0.72	0.421	NA
chr14	101040219	101040299	.	ENSG00000207934.1	+	MIR654	miRNA	chr14	101040218	101040299	ENST00000385199.1	81	+	8.46	7.733	9.444	27.795	10.542	19.804	no	no	no	0.36	0.77	-1.13	NA
chr14	101040436	101040535	.	ENSG00000283556.1	+	MIR376B	miRNA	chr14	101040435	101040535	ENST00000614515.2	100	+	6.853	25.056	22.949	5.629	29.887	6.416	no	no	no	-0.064	-0.966	1.031	NA
chr14	101040782	101040849	.	ENSG00000283588.1	+	MIR376A1	miRNA	chr14	101040781	101040849	ENST00000616574.2	68	+	20.155	18.424	11.25	8.277	12.558	18.872	no	no	no	0.305	-1.117	0.812	NA
chr14	101041363	101041445	.	ENSG00000215957.1	+	MIR300	miRNA	chr14	101041362	101041445	ENST00000401138.1	83	+	66.05	22.641	9.216	61.033	10.288	23.192	no	no	no	-0.603	1.154	-0.551	NA
chr14	101042977	101043062	.	ENSG00000221525.1	+	MIR1185-1	miRNA	chr14	101042976	101043062	ENST00000408598.1	86	+	15.937	14.568	44.475	13.09	19.859	26.113	no	no	no	1.136	-0.747	-0.389	NA
chr14	101044198	101044283	.	ENSG00000221614.1	+	MIR1185-2	miRNA	chr14	101044197	101044283	ENST00000408687.1	86	+	7.968	21.851	53.37	26.179	9.929	26.113	no	no	no	1.155	-0.595	-0.559	NA
chr14	101045157	101051795	.	ENSG00000258861.1	+	MIR381HG	lncRNA	chr14	101045156	101051795	ENST00000553692.1	425	+	20.128	19.908	15.094	24.671	13.505	20.054	no	no	no	-0.386	1.135	-0.75	NA
chr14	101045920	101045994	.	ENSG00000199020.3	+	MIR381	miRNA	chr14	101045919	101045994	ENST00000362150.3	75	+	18.274	16.704	10.2	15.01	5.693	25.665	no	no	no	0.538	0.616	-1.154	NA
chr14	101046455	101046538	.	ENSG00000207754.3	+	MIR487B	miRNA	chr14	101046454	101046538	ENST00000385021.3	84	+	8.158	37.286	18.214	26.803	15.249	30.554	no	no	no	0.558	-1.154	0.597	NA
chr14	101047321	101047398	.	ENSG00000202560.4	+	MIR539	miRNA	chr14	101047320	101047398	ENST00000365690.4	78	+	26.357	40.154	9.807	14.432	21.895	20.565	no	no	no	-0.951	-0.092	1.043	NA
chr14	101047901	101047979	.	ENSG00000216099.3	+	MIR889	miRNA	chr14	101047900	101047979	ENST00000401280.3	79	+	17.349	15.858	48.416	28.499	21.618	4.061	no	no	no	-1.061	0.925	0.136	NA
chr14	101048658	101048748	.	ENSG00000207587.1	+	MIR544A	miRNA	chr14	101048657	101048748	ENST00000384855.1	91	+	7.53	27.534	8.406	24.741	9.384	14.102	no	no	no	-1.049	0.107	0.942	NA
chr14	101049550	101049646	.	ENSG00000207646.1	+	MIR655	miRNA	chr14	101049549	101049646	ENST00000362159.2	97	+	28.259	38.747	23.659	29.013	22.008	33.074	no	no	no	-1.027	0.057	0.97	NA
chr14	101052446	101052525	.	ENSG00000207742.3	+	MIR487A	miRNA	chr14	101052445	101052525	ENST00000385009.3	80	+	34.264	15.66	9.562	28.143	5.337	12.031	no	no	no	-0.453	1.146	-0.693	NA
chr14	101054306	101054381	.	ENSG00000283170.1	+	MIR382	miRNA	chr14	101054305	101054381	ENST00000637119.1	76	+	36.067	8.242	20.131	7.406	11.236	16.885	no	no	no	0.743	0.394	-1.137	NA
chr14	101054687	101054759	.	ENSG00000207993.3	+	MIR134	miRNA	chr14	101054686	101054759	ENST00000385258.3	73	+	18.775	34.324	31.437	30.841	5.849	26.369	no	no	no	0.803	0.317	-1.12	NA
chr14	101055258	101055323	.	ENSG00000276352.2	+	MIR668	miRNA	chr14	101055257	101055323	ENST00000611970.2	66	+	20.766	18.982	11.59	8.528	6.469	24.304	no	no	no	1.037	-0.079	-0.958	NA
chr14	101055419	101055491	.	ENSG00000208027.4	+	MIR485	miRNA	chr14	101055418	101055491	ENST00000385292.4	73	+	18.775	25.743	20.958	7.71	11.697	4.395	no	no	no	-0.913	-0.156	1.069	NA
chr14	101056219	101056300	.	ENSG00000208004.2	+	MIR323B	miRNA	chr14	101056218	101056300	ENST00000385269.2	82	+	33.428	22.917	27.987	41.185	10.414	19.562	no	no	no	-0.035	1.017	-0.982	NA
chr14	101059755	101059838	.	ENSG00000207978.1	+	MIR154	miRNA	chr14	101059754	101059838	ENST00000385243.1	84	+	24.474	52.2	45.534	46.905	10.166	49.65	no	no	no	0.978	0.043	-1.021	NA
chr14	101060573	101060674	.	ENSG00000207961.3	+	MIR496	miRNA	chr14	101060572	101060674	ENST00000385226.3	102	+	13.437	12.282	7.5	11.036	4.186	22.017	no	no	no	0.659	0.492	-1.151	NA
chr14	101062050	101062118	.	ENSG00000199015.4	+	MIR377	miRNA	chr14	101062049	101062118	ENST00000362145.4	69	+	49.657	54.47	22.173	57.101	12.376	37.196	no	no	no	-0.443	1.145	-0.702	NA
chr14	101064495	101064578	.	ENSG00000216179.1	+	MIR541	miRNA	chr14	101064494	101064578	ENST00000401360.1	84	+	32.632	44.743	9.107	33.503	25.414	30.554	no	no	no	-1.154	0.553	0.602	NA
chr14	101065300	101065378	.	ENSG00000199107.3	+	MIR409	miRNA	chr14	101065299	101065378	ENST00000362237.3	79	+	60.72	79.292	38.733	78.373	37.832	48.732	no	no	no	-1.001	0.999	0.001	NA
chr14	101065447	101065537	.	ENSG00000199012.2	+	MIR412	miRNA	chr14	101065446	101065537	ENST00000362142.2	91	+	30.122	13.767	67.25	61.852	18.767	31.729	no	no	no	0.634	0.519	-1.153	NA
chr14	101065598	101065667	.	ENSG00000199025.4	+	MIR369	miRNA	chr14	101065597	101065667	ENST00000362155.4	70	+	9.79	26.846	32.784	16.082	30.497	22.916	no	no	no	0.53	-1.153	0.623	NA
chr14	101065912	101065991	.	ENSG00000199092.4	+	MIR410	miRNA	chr14	101065911	101065991	ENST00000362222.4	80	+	51.395	78.301	76.497	42.214	48.033	112.286	no	no	no	1.06	-0.927	-0.133	NA
chr14	101066724	101066801	.	ENSG00000207959.1	+	MIR656	miRNA	chr14	101066723	101066801	ENST00000385224.1	78	+	17.571	40.154	49.036	36.081	32.843	41.131	no	no	no	0.901	-1.076	0.175	NA
chr14	101071978	101077910	.	ENSG00000230805.8	-	AL132709.1	lncRNA	chr14	101071977	101077675	ENST00000673125.1	1493	-	0.241	0.22	0.269	0.395	0.075	0.056	no	no	no	-0.618	1.154	-0.535	NA
chr14	101120514	101121309	.	ENSG00000288302.1	-	RP11-909M7.5	lncRNA	chr14	101120513	101121309	ENST00000673361.1	533	-	0.861	0.787	0.961	0.707	0.536	0.403	no	no	no	-0.747	1.136	-0.389	NA
chr14	101120840	101123545	.	ENSG00000259004.2	+	LINC02285	lncRNA	chr14	101120839	101123545	ENST00000557121.2	962	+	0.253	0.231	0.283	0.208	0.158	0.119	no	no	no	-0.747	1.136	-0.389	NA
chr14	101133730	101151988	.	ENSG00000286551.1	-	RP11-8L8.3	lncRNA	chr14	101148138	101151306	ENST00000653934.1	2728	-	0.216	0.198	0.241	0.178	0.135	0.101	no	no	no	-0.747	1.136	-0.389	NA
chr14	101145480	101145695	.	ENSG00000277754.1	-	U3	snoRNA	chr14	101145479	101145695	ENST00000384034.2	216	-	3.173	2.9	3.542	2.606	1.977	1.485	no	no	no	-0.747	1.136	-0.389	NA
chr14	101160476	101172549	.	ENSG00000288252.1	+	RP11-8L8.4	lncRNA	chr14	101160475	101172549	ENST00000672057.1	512	+	0.057	0.052	0.063	0.093	0.035	0.027	no	no	no	-0.643	1.152	-0.509	NA
chr14	101185787	101197089	.	ENSG00000288245.1	-	RP11-8L8.5	lncRNA	chr14	101185786	101197089	ENST00000671691.1	1317	-	0.061	0.055	0.068	0.05	0.038	0.028	no	no	no	-0.747	1.136	-0.389	NA
chr14	101217372	101218241	.	ENSG00000258681.1	-	RP11-8L8.1	processed_pseudogene	chr14	101217371	101218241	ENST00000555951.1	870	-	0.788	0.72	0.879	0.647	0.491	0.369	no	no	no	-0.747	1.136	-0.389	NA
chr14	101257332	101278318	.	ENSG00000258497.1	+	CTD-2561F5.1	lncRNA	chr14	101257331	101278318	ENST00000555328.1	2490	+	0.033	0.03	0.036	0.027	0.02	0.015	no	no	no	-0.747	1.136	-0.389	NA
chr14	101332511	101335497	.	ENSG00000258460.2	-	RP11-168L7.1	lncRNA	chr14	101332515	101335497	ENST00000669400.1	1613	-	0.23	0.21	0.257	0.189	0.143	0.108	no	no	no	-0.747	1.136	-0.389	NA
chr14	101405984	101408258	.	ENSG00000259023.3	-	LINC00524	lncRNA	chr14	101405990	101408258	ENST00000670271.1	549	-	0.302	0.276	0.337	0.248	0.188	0.566	no	no	no	1.111	-0.282	-0.828	NA
chr14	101442076	101444315	.	ENSG00000259082.1	+	LINC02314	lncRNA	chr14	101442075	101444315	ENST00000555725.1	516	+	0.306	0.28	0.342	0.251	0.191	0.143	no	no	no	-0.747	1.136	-0.389	NA
chr14	101447642	101457117	.	ENSG00000259166.1	+	RP11-1029J19.2	lncRNA	chr14	101447641	101457117	ENST00000553318.1	513	+	0.072	0.066	0.081	0.059	0.045	0.034	no	no	no	-0.747	1.136	-0.389	NA
chr14	101552221	101560431	.	ENSG00000258498.8	-	DIO3OS	lncRNA	chr14	101552222	101555676	ENST00000556120.5	2473	-	0.198	0.181	0.221	0.163	0.124	0.093	no	no	no	-0.747	1.136	-0.389	NA
chr14	101560287	101560422	.	ENSG00000283857.1	-	MIR1247	miRNA	chr14	101560286	101560422	ENST00000408206.1	136	-	5.039	4.606	5.625	4.139	3.139	2.359	no	no	no	-0.747	1.136	-0.389	NA
chr14	101561351	101563452	.	ENSG00000197406.7	+	DIO3	protein_coding	chr14	101561350	101563452	ENST00000510508.4	2102	+	0.326	0.298	0.364	0.268	0.203	0.153	no	no	no	-0.747	1.136	-0.389	NA
chr14	101628984	101632530	.	ENSG00000258919.1	-	RP11-1029J19.4	lncRNA	chr14	101628983	101632530	ENST00000553270.1	539	-	0.193	0.177	0.216	0.159	0.12	0.09	no	no	no	-0.747	1.136	-0.389	NA
chr14	101634454	101731108	.	ENSG00000258404.1	-	LINC02320	lncRNA	chr14	101634453	101731108	ENST00000557778.1	454	-	0.007	0.026	0.008	0.006	0.022	0.013	no	no	no	-0.19	-0.891	1.081	NA
chr14	101677943	101678380	.	ENSG00000241494.1	+	RP11-796G6.1	processed_pseudogene	chr14	101677942	101678380	ENST00000472981.1	438	+	4.694	1.43	6.986	1.285	0.975	0.732	no	no	no	0.472	0.677	-1.149	NA
chr14	101730437	101732522	.	ENSG00000258512.1	+	LINC00239	lncRNA	chr14	101730436	101732522	ENST00000556973.1	639	+	0.329	0.3	0.367	0.27	0.205	0.154	no	no	no	-0.747	1.136	-0.389	NA
chr14	101796555	101810321	.	ENSG00000259088.1	-	CTD-2017C7.2	lncRNA	chr14	101796554	101810321	ENST00000554859.1	448	-	0.647	1.411	1.334	0.899	1.427	1.025	no	no	no	0.246	-1.1	0.854	NA
chr14	101803227	101803331	.	ENSG00000207208.1	+	RNU6-790P	snRNA	chr14	101803226	101803331	ENST00000384479.1	105	+	6.526	5.966	14.571	10.721	8.133	3.055	no	no	no	-0.747	1.136	-0.389	NA
chr14	101833435	101839531	.	ENSG00000256705.3	-	CTD-2017C7.1	lncRNA	chr14	101833434	101839531	ENST00000556205.1	599	-	0.112	0.103	0.125	0.277	0.21	0.053	no	no	no	-1.125	0.788	0.337	NA
chr14	101843394	101844122	.	ENSG00000259161.2	-	NPM1P20	processed_pseudogene	chr14	101843393	101844122	ENST00000553295.2	729	-	0.94	0.859	1.049	0.772	0.586	0.44	no	no	no	-0.747	1.136	-0.389	NA
chr14	101948347	101949425	.	ENSG00000271780.1	+	RP11-1017G21.5	lncRNA	chr14	101948346	101949425	ENST00000607414.1	1079	+	57.159	70.245	74.441	68.857	61.333	79.982	no	no	no	1.129	-0.773	-0.357	NA
chr14	101952416	101953063	.	ENSG00000272444.1	+	RP11-1017G21.6	lncRNA	chr14	101952415	101953063	ENST00000607122.1	648	+	2.115	3.867	4.722	2.606	2.636	2.971	no	no	no	0.88	-1.087	0.207	NA
chr14	101964573	102056443	.	ENSG00000197102.14	+	DYNC1H1	protein_coding	chr14	101964572	102056443	ENST00000360184.10	19940	+	35.662	36.71	31.374	41.551	31.946	35.155	no	no	no	-0.763	1.132	-0.369	NA
chr14	101969364	101969601	.	ENSG00000259013.2	-	RP11-1017G21.3	processed_pseudogene	chr14	101969363	101969601	ENST00000556294.2	238	-	2.879	2.632	3.214	2.365	1.794	1.348	no	no	no	-0.747	1.136	-0.389	NA
chr14	102036315	102066228	.	ENSG00000258959.2	-	RP11-1017G21.4	transcribed_unitary_pseudogene	chr14	102036314	102044403	ENST00000557551.1	566	-	0.085	0.077	0.189	0.139	0.158	0.119	no	no	no	1.153	-0.631	-0.522	NA
chr14	102077180	102077472	.	ENSG00000240457.3	-	RN7SL472P	misc_RNA	chr14	102077179	102077472	ENST00000492799.3	293	-	79.519	130.412	67.881	71.078	116.576	91.975	no	no	no	-0.484	-0.666	1.15	NA
chr14	102080742	102139699	.	ENSG00000080824.19	-	HSP90AA1	protein_coding	chr14	102081048	102139686	ENST00000334701.11	3510	-	24.623	29.794	29.353	24.803	32.467	30.19	no	no	no	0.389	-1.136	0.747	NA
chr14	102139503	102224847	.	ENSG00000140153.18	+	WDR20	protein_coding	chr14	102139874	102215005	ENST00000322340.9	3060	+	8.601	11.781	9.479	10.144	10.263	10.492	no	no	no	-0.131	-0.928	1.059	NA
chr14	102317377	102342702	.	ENSG00000022976.16	+	ZNF839	protein_coding	chr14	102319745	102342367	ENST00000442396.7	2992	+	12.541	20.269	16.603	15.6	17.269	17.77	no	no	no	0.267	-1.107	0.839	NA
chr14	102341102	102362916	.	ENSG00000100865.15	-	CINP	protein_coding	chr14	102348281	102362890	ENST00000216756.11	953	-	6.52	7.332	8.587	7.898	7.014	8.345	no	no	no	1.155	-0.574	-0.581	NA
chr14	102362941	102502477	.	ENSG00000196663.16	+	TECPR2	protein_coding	chr14	102362940	102502477	ENST00000359520.12	8704	+	6.409	9.023	8.541	8.382	8.078	8.256	no	no	no	0.476	-1.149	0.673	NA
chr14	102501676	102501779	.	ENSG00000212330.1	+	RNU6-244P	snRNA	chr14	102501675	102501779	ENST00000391028.1	104	+	32.946	12.046	7.355	5.412	32.843	3.085	no	no	no	-1.112	0.286	0.826	NA
chr14	102501767	102509799	.	ENSG00000156381.9	-	ANKRD9	protein_coding	chr14	102501766	102509776	ENST00000286918.9	6705	-	15.143	17.987	19.96	19.324	17.697	17.903	no	no	no	1.048	-0.943	-0.105	NA
chr14	102539644	102539726	.	ENSG00000266015.1	+	MIR4309	miRNA	chr14	102539643	102539726	ENST00000582498.1	83	+	8.256	7.547	9.216	6.781	5.144	3.865	no	no	no	-0.747	1.136	-0.389	NA
chr14	102545254	102555826	.	ENSG00000259230.1	+	LINC02323	lncRNA	chr14	102545253	102555826	ENST00000559946.1	1603	+	0.843	0.711	0.651	0.532	0.808	0.819	no	no	no	0.262	-1.105	0.843	NA
chr14	102582888	102583177	.	ENSG00000239224.3	-	RN7SL546P	misc_RNA	chr14	102582887	102583177	ENST00000479428.3	290	-	4.726	17.28	2.638	9.704	10.306	5.531	no	no	no	-0.971	-0.056	1.027	NA
chr14	102592649	102730561	.	ENSG00000089902.10	+	RCOR1	protein_coding	chr14	102592648	102730561	ENST00000262241.7	5751	+	8.77	10.76	10.212	9.53	11.464	9.975	no	no	no	0.011	-1.005	0.994	NA
chr14	102662240	102662708	.	ENSG00000230988.3	-	RPL23AP11	processed_pseudogene	chr14	102662239	102662708	ENST00000475260.1	469	-	1.461	1.336	1.631	1.2	0.91	0.684	no	no	no	-0.747	1.136	-0.389	NA
chr14	102695388	102695495	.	ENSG00000202459.1	+	Y_RNA	misc_RNA	chr14	102695387	102695495	ENST00000365589.1	108	+	12.69	23.2	7.083	5.212	11.86	17.823	no	no	no	-0.062	-0.968	1.03	NA
chr14	102770040	102774791	.	ENSG00000259508.1	-	RP11-661D19.3	lncRNA	chr14	102770039	102774791	ENST00000559675.1	567	-	0.288	0.132	0.322	0.237	0.18	0.135	no	no	no	0.097	0.948	-1.045	NA
chr14	102777449	102911500	.	ENSG00000131323.16	+	TRAF3	protein_coding	chr14	102777448	102911500	ENST00000392745.8	7806	+	5.925	6.023	6.979	6.894	5.695	7.206	no	no	no	1.028	-0.058	-0.97	NA
chr14	102865856	102865963	.	ENSG00000206969.1	+	RNU6-1316P	snRNA	chr14	102865855	102865963	ENST00000384242.1	108	+	19.035	11.6	7.083	20.847	7.907	5.941	no	no	no	-0.884	1.085	-0.201	NA
chr14	102922663	102933596	.	ENSG00000166126.11	+	AMN	protein_coding	chr14	102922662	102930842	ENST00000299155.10	1550	+	0.754	1.225	0.561	0.757	0.783	0.98	no	no	no	-0.635	-0.517	1.153	NA
chr14	102932380	103057549	.	ENSG00000198752.11	-	CDC42BPB	protein_coding	chr14	102932379	103057549	ENST00000361246.7	6844	-	11.344	12.896	10.481	12.344	11.263	12.515	no	no	no	-1.079	0.184	0.895	NA
chr14	102933574	102937177	.	ENSG00000259515.1	+	RP11-365N19.2	lncRNA	chr14	102933573	102937177	ENST00000560931.1	828	+	0.38	0.174	0.637	0.156	0.237	0.178	no	no	no	1.079	-0.182	-0.896	NA
chr14	103041469	103042094	.	ENSG00000213176.4	+	RPL13P6	processed_pseudogene	chr14	103041468	103042094	ENST00000488133.1	626	+	1.095	1.001	1.222	0.899	0.682	0.512	no	no	no	-0.747	1.136	-0.389	NA
chr14	103084210	103090027	.	ENSG00000283071.1	+	LBHD2	protein_coding	chr14	103084209	103090027	ENST00000634353.1	732	+	0.353	0.215	0.131	0.097	0.073	0.055	no	no	no	-1.002	0.998	0.003	NA
chr14	103094723	103098885	.	ENSG00000259444.1	+	RP11-736N17.8	lncRNA	chr14	103094722	103098885	ENST00000559843.1	386	+	0.165	0.15	0.184	0.135	0.103	0.154	no	no	no	0.925	0.136	-1.061	NA
chr14	103100144	103110559	.	ENSG00000205436.7	+	EXOC3L4	protein_coding	chr14	103100143	103110271	ENST00000380069.7	2293	+	0.271	0.247	0.302	0.389	0.253	0.063	no	no	no	-1.102	0.849	0.253	NA
chr14	103118351	103120147	.	ENSG00000288610.1	+	RP11-736N17.12	lncRNA	chr14	103118350	103120147	ENST00000675346.1	780	+	0.763	0.349	0.426	0.626	0.475	0.179	no	no	no	-0.946	1.047	-0.101	NA
chr14	103120847	103123007	.	ENSG00000259717.1	-	LINC00677	lncRNA	chr14	103120846	103122909	ENST00000558224.1	486	-	1.329	0.607	0.742	1.364	0.621	1.244	no	no	no	0.093	0.95	-1.043	NA
chr14	103121476	103137439	.	ENSG00000185215.11	+	TNFAIP2	protein_coding	chr14	103121475	103137439	ENST00000333007.8	4731	+	10.774	10.124	9.057	12.305	7.462	12.078	no	no	no	0.207	0.88	-1.087	NA
chr14	103139675	103141959	.	ENSG00000259374.2	+	NDUFB4P11	transcribed_processed_pseudogene	chr14	103139880	103141959	ENST00000600530.1	2079	+	0.659	0.301	0.736	1.354	0.411	0.926	no	no	no	0.447	0.699	-1.146	NA
chr14	103148597	103149408	.	ENSG00000259535.1	+	RPL21P12	processed_pseudogene	chr14	103148596	103149408	ENST00000559810.1	515	+	0.844	0.771	0.942	0.693	0.526	0.395	no	no	no	-0.747	1.136	-0.389	NA
chr14	103184204	103185039	.	ENSG00000259525.1	+	GCSHP2	processed_pseudogene	chr14	103184203	103185039	ENST00000560971.1	527	+	0.82	0.749	0.915	0.673	0.511	0.384	no	no	no	-0.747	1.136	-0.389	NA
chr14	103187221	103189028	.	ENSG00000251533.2	-	LINC00605	lncRNA	chr14	103187220	103189028	ENST00000514902.2	1558	-	0.379	0.346	0.423	0.311	0.236	0.355	no	no	no	0.925	0.136	-1.061	NA
chr14	103207748	103207789	.	ENSG00000270705.1	+	RP11-736N17.9	processed_pseudogene	chr14	103207747	103207789	ENST00000605531.1	42	+	32.632	14.914	54.641	26.803	20.331	7.639	no	no	no	-0.258	1.104	-0.846	NA
chr14	103208100	103208876	.	ENSG00000278071.1	+	RP11-736N17.10	lncRNA	chr14	103208099	103208876	ENST00000618272.1	777	+	1.764	4.837	1.969	2.898	2.747	3.716	no	no	no	-0.164	-0.908	1.072	NA
chr14	103241492	103241972	.	ENSG00000242837.1	+	RPL21P13	processed_pseudogene	chr14	103241491	103241972	ENST00000488305.1	481	+	1.425	1.302	1.59	1.17	0.888	0.667	no	no	no	-0.747	1.136	-0.389	NA
chr14	103279223	103279955	.	ENSG00000270938.1	+	RAP2CP1	transcribed_processed_pseudogene	chr14	103279312	103279955	ENST00000605179.1	643	+	1.066	0.974	1.19	0.875	0.664	0.499	no	no	no	-0.747	1.136	-0.389	NA
chr14	103282933	103283468	.	ENSG00000240624.1	+	RP11-45P15.2	processed_pseudogene	chr14	103282932	103283468	ENST00000494237.1	536	+	1.278	1.169	1.427	1.05	0.797	0.599	no	no	no	-0.747	1.136	-0.389	NA
chr14	103331674	103332367	.	ENSG00000259775.1	-	RP11-45P15.4	lncRNA	chr14	103331673	103332367	ENST00000563989.1	694	-	9.874	12.636	11.023	12.166	7.383	14.331	no	no	no	1.013	-0.027	-0.986	NA
chr14	103333544	103345025	.	ENSG00000100664.11	+	EIF5	protein_coding	chr14	103334236	103345025	ENST00000216554.8	5710	+	116.869	153.509	147.903	134.702	138.784	161.346	no	no	no	0.821	-1.114	0.293	NA
chr14	103337849	103337974	.	ENSG00000272533.1	+	SNORA28	snoRNA	chr14	103337848	103337974	ENST00000606769.1	126	+	119.65	64.629	97.139	125.079	67.771	89.116	no	no	no	0.072	0.962	-1.034	NA
chr14	103364239	103364820	.	ENSG00000259428.1	-	HMGB3P26	processed_pseudogene	chr14	103364238	103364820	ENST00000560051.1	582	-	1.177	1.076	1.314	0.967	0.734	0.551	no	no	no	-0.747	1.136	-0.389	NA
chr14	103374033	103374916	.	ENSG00000243904.1	-	RPSAP5	processed_pseudogene	chr14	103374032	103374916	ENST00000485258.1	884	-	0.775	0.709	0.865	1.273	0.483	0.363	no	no	no	-0.643	1.152	-0.509	NA
chr14	103385377	103503831	.	ENSG00000075413.19	+	MARK3	protein_coding	chr14	103385376	103503820	ENST00000678179.1	3637	+	14.262	15.363	14.674	15.211	14.916	16.089	no	no	no	0.888	-1.083	0.195	NA
chr14	103412119	103412761	.	ENSG00000244691.1	-	RPL10AP1	processed_pseudogene	chr14	103412118	103412761	ENST00000490023.1	643	-	1.066	0.974	1.19	0.875	0.664	0.499	no	no	no	-0.747	1.136	-0.389	NA
chr14	103519667	103522833	.	ENSG00000166165.13	-	CKB	protein_coding	chr14	103519666	103522830	ENST00000348956.7	1420	-	1.733	2.574	1.451	2.668	1.349	1.825	no	no	no	-0.991	1.009	-0.018	NA
chr14	103525010	103529072	.	ENSG00000260285.1	-	RP11-600F24.7	lncRNA	chr14	103525009	103529072	ENST00000568177.1	4063	-	13.156	14.801	14.874	16.347	12.505	15.95	no	no	no	0.924	0.138	-1.062	NA
chr14	103529196	103537073	.	ENSG00000166166.13	+	TRMT61A	protein_coding	chr14	103529195	103537073	ENST00000389749.9	3217	+	22.007	30.215	30.781	28.221	23.901	34.208	no	no	no	1.109	-0.832	-0.277	NA
chr14	103550345	103550406	.	ENSG00000252469.1	+	RNU7-160P	snRNA	chr14	103550344	103550406	ENST00000516660.1	62	+	11.053	10.103	12.338	9.078	6.886	5.174	no	no	no	-0.747	1.136	-0.389	NA
chr14	103553421	103561877	.	ENSG00000258851.1	+	RP11-894P9.2	lncRNA	chr14	103553420	103561877	ENST00000556332.1	553	+	0.162	0.148	0.543	0.333	0.151	0.569	no	no	no	1.091	-0.217	-0.874	NA
chr14	103556545	103562657	.	ENSG00000166170.11	-	BAG5	protein_coding	chr14	103556544	103562318	ENST00000445922.2	4867	-	21.244	21.263	18.415	20.958	18.486	24.059	no	no	no	0.542	0.612	-1.154	NA
chr14	103561896	103714249	.	ENSG00000126214.21	+	KLC1	protein_coding	chr14	103629176	103714249	ENST00000348520.10	15091	+	28.451	32.597	30.734	35.138	28.752	32.032	no	no	no	0.334	0.79	-1.124	NA
chr14	103562960	103607523	.	ENSG00000256053.9	+	COA8	protein_coding	chr14	103562962	103592171	ENST00000674165.1	2506	+	10.229	13.06	14.535	14.067	11.051	14.114	no	no	no	1.155	-0.585	-0.57	NA
chr14	103562962	103685924	.	ENSG00000256500.6	+	RP11-73M18.2	protein_coding	chr14	103562961	103685924	ENST00000472726.3	2505	+	16.178	19.338	19.852	20.544	17.302	19.821	no	no	no	1.154	-0.612	-0.542	NA
chr14	103567405	103567545	.	ENSG00000201184.1	+	RNU4-68P	snRNA	chr14	103567404	103567545	ENST00000364314.1	141	+	4.86	4.443	5.425	3.992	3.028	6.826	no	no	no	1.079	-0.182	-0.896	NA
chr14	103682362	103684015	.	ENSG00000246451.2	-	RP11-894P9.1	lncRNA	chr14	103682361	103684015	ENST00000498989.2	1404	-	0.414	2.272	2.312	0.34	2.84	1.552	no	no	no	0.429	-1.143	0.714	NA
chr14	103687576	103688127	.	ENSG00000270108.1	+	RP11-73M18.6	lncRNA	chr14	103687575	103688127	ENST00000602827.1	552	+	29.794	24.965	23.559	27.531	22.431	28.478	no	no	no	-0.035	1.017	-0.982	NA
chr14	103694516	103695050	.	ENSG00000269910.1	-	RP11-73M18.10	lncRNA	chr14	103694515	103695050	ENST00000602722.1	535	-	8.966	9.367	7.149	8.417	8.779	8.395	no	no	no	-1.114	0.293	0.821	NA
chr14	103694560	103695170	.	ENSG00000269940.1	+	RP11-73M18.7	lncRNA	chr14	103694559	103695170	ENST00000602669.1	611	+	39.254	56.387	22.536	55.272	31.445	30.979	no	no	no	-1.139	0.736	0.402	NA
chr14	103696353	103697163	.	ENSG00000269958.1	+	RP11-73M18.8	lncRNA	chr14	103696352	103697163	ENST00000602422.1	811	+	38.024	36.302	25.467	40.948	30.535	30.856	no	no	no	-1.002	0.998	0.004	NA
chr14	103697609	103715504	.	ENSG00000126215.14	-	XRCC3	protein_coding	chr14	103697617	103712104	ENST00000553264.5	3018	-	7.9	12.972	12.039	9.558	11.199	13.021	no	no	no	0.67	-1.15	0.48	NA
chr14	103725728	103725825	.	ENSG00000253096.1	-	Y_RNA	misc_RNA	chr14	103725727	103725825	ENST00000517287.1	98	-	6.993	6.392	7.806	5.743	4.357	3.274	no	no	no	-0.747	1.136	-0.389	NA
chr14	103733195	103847575	.	ENSG00000088808.18	-	PPP1R13B	protein_coding	chr14	103733194	103847575	ENST00000202556.14	5500	-	3.379	3.571	3.712	4.409	3.102	3.7	no	no	no	0.29	0.823	-1.113	NA
chr14	103762803	103763277	.	ENSG00000270591.1	+	RP11-73M18.11	transcribed_processed_pseudogene	chr14	103762802	103763147	ENST00000604583.1	345	+	1.986	1.816	2.217	1.631	1.238	2.79	no	no	no	1.079	-0.182	-0.896	NA
chr14	103797272	103797348	.	ENSG00000202275.1	-	ENSG10010137167.1	snoRNA	chr14	103797271	103797348	ENST00000365405.1	77	-	8.9	8.135	9.935	7.31	5.545	4.166	no	no	no	-0.747	1.136	-0.389	NA
chr14	103854366	103880111	.	ENSG00000258534.1	-	CTD-2134A5.4	lncRNA	chr14	103854365	103880111	ENST00000555967.1	582	-	0.027	0.024	0.03	0.022	0.05	0.012	no	no	no	-0.913	-0.156	1.069	NA
chr14	103873148	103880381	.	ENSG00000287346.1	+	CTD-2134A5.3	lncRNA	chr14	103873324	103880381	ENST00000654695.1	1385	+	0.097	0.178	0.542	0.798	0.121	0.273	no	no	no	0.874	0.216	-1.09	NA
chr14	103912288	103928269	.	ENSG00000156411.10	-	ATP5MJ	protein_coding	chr14	103912509	103921529	ENST00000553430.5	1659	-	9.117	11.945	11.704	10.296	10.84	12.875	no	no	no	0.862	-1.096	0.234	NA
chr14	103928456	104052667	.	ENSG00000156414.19	+	TDRD9	protein_coding	chr14	103928455	104052667	ENST00000409874.9	4788	+	0.006	0.01	0.006	0.014	0.007	0.005	no	no	no	-1.151	0.658	0.493	NA
chr14	103940426	103942561	.	ENSG00000227729.5	-	RD3L	protein_coding	chr14	103940425	103942529	ENST00000557640.2	1422	-	0.326	0.298	0.364	0.268	0.203	0.152	no	no	no	-0.747	1.136	-0.389	NA
chr14	104013642	104013933	.	ENSG00000242894.3	+	RN7SL634P	misc_RNA	chr14	104013641	104013933	ENST00000485467.3	292	+	2.347	2.145	2.62	1.928	1.462	1.099	no	no	no	-0.747	1.136	-0.389	NA
chr14	104085686	104115582	.	ENSG00000166183.16	+	ASPG	protein_coding	chr14	104085699	104115582	ENST00000551177.6	4831	+	0.023	0.021	0.026	0.019	0.014	0.021	no	no	no	0.925	0.136	-1.061	NA
chr14	104117405	104117514	.	ENSG00000207568.1	+	MIR203A	miRNA	chr14	104117404	104117514	ENST00000384836.1	110	+	6.23	5.695	6.954	5.117	3.881	2.917	no	no	no	-0.747	1.136	-0.389	NA
chr14	104117418	104117503	.	ENSG00000283165.1	-	MIR203B	miRNA	chr14	104117417	104117503	ENST00000636080.1	86	-	7.968	7.284	8.895	6.545	4.965	3.73	no	no	no	-0.747	1.136	-0.389	NA
chr14	104137150	104137898	.	ENSG00000258748.1	-	CTD-2223O18.1	lncRNA	chr14	104137149	104137898	ENST00000557610.1	462	-	0.915	0.836	1.021	0.751	0.57	0.428	no	no	no	-0.747	1.136	-0.389	NA
chr14	104138587	104180894	.	ENSG00000066735.15	+	KIF26A	protein_coding	chr14	104138586	104180894	ENST00000423312.7	6889	+	0.016	0.015	0.018	0.013	0.01	0.008	no	no	no	-0.747	1.136	-0.389	NA
chr14	104223584	104288069	.	ENSG00000258913.2	+	LINC02691	lncRNA	chr14	104223654	104244622	ENST00000662137.1	1688	+	0.033	0.03	0.036	0.027	0.02	0.015	no	no	no	-0.747	1.136	-0.389	NA
chr14	104293678	104294921	.	ENSG00000288459.1	+	RP11-260M19.4	lncRNA	chr14	104293677	104294921	ENST00000672686.1	660	+	0.551	0.504	0.615	0.452	0.343	0.258	no	no	no	-0.747	1.136	-0.389	NA
chr14	104376530	104378951	.	ENSG00000258598.1	-	RP11-260M19.1	lncRNA	chr14	104376529	104378951	ENST00000557687.1	518	-	0.283	0.259	0.316	0.232	0.176	0.132	no	no	no	-0.747	1.136	-0.389	NA
chr14	104400943	104401048	.	ENSG00000222761.1	-	RNU6-684P	snRNA	chr14	104400942	104401048	ENST00000410829.1	106	-	6.465	5.909	7.217	5.31	4.028	3.027	no	no	no	-0.747	1.136	-0.389	NA
chr14	104450979	104451433	.	ENSG00000213159.4	+	CEND1P1	processed_pseudogene	chr14	104450978	104451433	ENST00000451006.1	455	+	1.506	1.377	1.681	1.237	0.938	0.705	no	no	no	-0.747	1.136	-0.389	NA
chr14	104474678	104605647	.	ENSG00000258986.7	-	TMEM179	protein_coding	chr14	104590863	104604772	ENST00000556573.6	3348	-	0.148	0.09	0.165	0.081	0.061	0.046	no	no	no	-0.114	1.052	-0.938	NA
chr14	104579764	104590515	.	ENSG00000184601.11	+	C14orf180	protein_coding	chr14	104579763	104590515	ENST00000557649.6	2471	+	0.064	0.058	0.071	0.052	0.04	0.03	no	no	no	-0.747	1.136	-0.389	NA
chr14	104589021	104589847	.	ENSG00000259037.1	-	RP11-614O9.1	lncRNA	chr14	104589020	104589847	ENST00000556073.1	543	-	0.829	0.757	0.925	0.681	0.516	0.388	no	no	no	-0.747	1.136	-0.389	NA
chr14	104653548	104655787	.	ENSG00000258736.1	-	RP11-982M15.7	lncRNA	chr14	104653547	104655567	ENST00000553433.1	503	-	0.678	2.171	3.03	2.508	1.48	1.429	no	no	no	0.862	-1.097	0.235	NA
chr14	104661120	104665558	.	ENSG00000260792.1	-	LINC02280	lncRNA	chr14	104661119	104665558	ENST00000564585.1	3816	-	1.853	1.834	1.723	2.79	0.962	2.024	no	no	no	0.177	0.9	-1.077	NA
chr14	104677694	104677749	.	ENSG00000265291.1	-	MIR4710	miRNA	chr14	104677693	104677749	ENST00000582316.1	56	-	12.237	11.186	68.301	30.153	38.121	22.916	no	no	no	1.15	-0.666	-0.484	NA
chr14	104681146	104722535	.	ENSG00000203485.14	+	INF2	protein_coding	chr14	104699367	104722535	ENST00000675207.1	7732	+	26.354	34.554	27.9	32.117	26.243	33.982	no	no	no	0.922	-1.063	0.142	NA
chr14	104690091	104691284	.	ENSG00000258858.1	-	RP11-982M15.5	lncRNA	chr14	104690090	104691284	ENST00000555524.1	716	-	0.574	1.574	1.922	0.471	0.715	1.343	no	no	no	0.902	-1.076	0.174	NA
chr14	104724229	104747325	.	ENSG00000185100.11	+	ADSS1	protein_coding	chr14	104729733	104747310	ENST00000332972.9	1969	+	5.419	8.624	6.485	7.91	6.048	7.1	no	no	no	-0.179	-0.899	1.077	NA
chr14	104753147	104768494	.	ENSG00000184990.13	+	SIVA1	protein_coding	chr14	104753146	104757479	ENST00000535554.4	1244	+	22.458	32.527	36.545	31.046	27.886	34.725	no	no	no	1.038	-0.957	-0.081	NA
chr14	104769349	104770271	.	ENSG00000258430.1	+	RP11-982M15.2	lncRNA	chr14	104769348	104770271	ENST00000557223.1	663	+	5.94	10.18	7.459	3.659	10.177	9.385	no	no	no	0.319	-1.121	0.802	NA
chr14	104769349	104795751	.	ENSG00000142208.18	-	AKT1	protein_coding	chr14	104769348	104794124	ENST00000554581.5	3916	-	15.406	19.569	16.426	17.947	15.733	19.812	no	no	no	0.878	-1.088	0.21	NA
chr14	104800596	104804712	.	ENSG00000179627.10	+	ZBTB42	protein_coding	chr14	104801100	104804712	ENST00000342537.8	3612	+	3.984	1.908	6.354	5.142	2.246	5.063	no	no	no	0.777	0.351	-1.128	NA
chr14	104815449	104815753	.	ENSG00000279140.1	-	RP11-477I4.4	TEC	chr14	104815448	104815753	ENST00000625139.1	305	-	26.961	36.968	55.178	49.827	32.197	38.919	no	no	no	1.133	-0.372	-0.761	NA
chr14	104821201	104823718	.	ENSG00000258701.1	+	LINC00638	lncRNA	chr14	104821200	104823718	ENST00000555578.1	2518	+	11.158	7.961	8.506	12.071	5.765	11.722	no	no	no	0.285	0.826	-1.112	NA
chr14	104830838	104831171	.	ENSG00000239365.2	-	RPS26P49	processed_pseudogene	chr14	104830837	104831171	ENST00000460857.2	334	-	2.052	1.875	2.29	1.685	1.278	0.961	no	no	no	-0.747	1.136	-0.389	NA
chr14	104835997	104836852	.	ENSG00000196183.5	-	RPS2P4	processed_pseudogene	chr14	104835996	104836852	ENST00000476944.2	856	-	0.801	0.732	0.894	0.658	0.499	0.375	no	no	no	-0.747	1.136	-0.389	NA
chr14	104842663	104845916	.	ENSG00000258811.1	+	CTD-3051D23.1	lncRNA	chr14	104842662	104845916	ENST00000556430.1	3254	+	1.053	0.193	0.235	1.038	0.394	0.394	no	no	no	-0.508	1.152	-0.644	NA
chr14	104857792	104858836	.	ENSG00000258593.2	-	CTD-3051D23.4	lncRNA	chr14	104857791	104858836	ENST00000553344.2	1045	-	0.656	1.199	0.732	1.077	2.451	0.307	no	no	no	-0.962	-0.073	1.034	NA
chr14	104865268	104896770	.	ENSG00000099814.16	+	CEP170B	protein_coding	chr14	104865312	104896770	ENST00000453495.2	6813	+	12.635	13.819	13.326	16.103	11.116	14.675	no	no	no	0.442	0.703	-1.145	NA
chr14	104904342	104905204	.	ENSG00000259067.1	+	CTD-3051D23.3	lncRNA	chr14	104904341	104905204	ENST00000555713.1	584	+	0.794	0.726	0.886	0.652	0.495	1.115	no	no	no	1.079	-0.182	-0.896	NA
chr14	104924713	104937761	.	ENSG00000166428.14	+	PLD4	protein_coding	chr14	104924712	104937761	ENST00000649344.1	2195	+	1.155	3.12	1.524	1.553	2.061	1.991	no	no	no	-0.117	-0.936	1.053	NA
chr14	104985775	105010482	.	ENSG00000140104.14	+	CLBA1	protein_coding	chr14	104989839	104995202	ENST00000549240.1	2503	+	5.494	4.789	4.992	7.661	3.184	5.862	no	no	no	0.187	0.893	-1.08	NA
chr14	105095045	105096945	.	ENSG00000286636.1	-	RP11-44N21.5	lncRNA	chr14	105095044	105096945	ENST00000671592.1	1016	-	0.36	0.33	0.402	0.296	0.225	0.169	no	no	no	-0.747	1.136	-0.389	NA
chr14	105110347	105110807	.	ENSG00000280244.1	-	RP11-44N21.3	TEC	chr14	105110346	105110807	ENST00000623005.1	461	-	1.486	1.359	1.659	1.221	0.926	0.696	no	no	no	-0.747	1.136	-0.389	NA
chr14	105112690	105112863	.	ENSG00000258154.2	-	RP11-44N21.2	unprocessed_pseudogene	chr14	105112689	105112863	ENST00000546955.2	174	-	3.938	3.6	4.396	3.235	2.454	1.844	no	no	no	-0.747	1.136	-0.389	NA
chr14	105126750	105136974	.	ENSG00000287459.1	-	RP11-44N21.6	lncRNA	chr14	105126749	105136974	ENST00000655670.1	769	-	0.067	0.061	0.075	0.055	0.084	0.063	no	no	no	0.305	-1.117	0.812	NA
chr14	105140982	105168824	.	ENSG00000184916.9	-	JAG2	protein_coding	chr14	105140994	105168776	ENST00000331782.8	5773	-	0.617	0.519	0.661	0.932	0.261	0.82	no	no	no	0.541	0.613	-1.154	NA
chr14	105150778	105150864	.	ENSG00000273778.1	-	MIR6765	miRNA	chr14	105150777	105150864	ENST00000614092.1	87	-	7.877	7.2	8.793	6.47	4.908	7.375	no	no	no	0.925	0.136	-1.061	NA
chr14	105152194	105181194	.	ENSG00000257622.1	-	RP11-44N21.4	lncRNA	chr14	105152193	105181194	ENST00000548203.1	535	-	2.41	2.398	2.005	3.144	1.443	2.743	no	no	no	0.121	0.934	-1.055	NA
chr14	105172938	105181323	.	ENSG00000183828.15	-	NUDT14	protein_coding	chr14	105172938	105181312	ENST00000392568.7	854	-	4.173	3.74	3.654	5.176	2.855	4.138	no	no	no	-0.009	1.004	-0.996	NA
chr14	105209286	105315589	.	ENSG00000185024.17	-	BRF1	protein_coding	chr14	105209285	105301001	ENST00000547530.7	3671	-	3.698	4.269	4.27	4.351	3.561	4.922	no	no	no	1.139	-0.405	-0.734	NA
chr14	105248533	105251093	.	ENSG00000184887.14	+	BTBD6	protein_coding	chr14	105248532	105251093	ENST00000392554.8	2217	+	27.561	19.567	23.896	22.857	26.841	22.925	no	no	no	-0.342	1.126	-0.784	NA
chr14	105300563	105398147	.	ENSG00000179364.14	+	PACS2	protein_coding	chr14	105314747	105398147	ENST00000447393.6	6361	+	5.563	6.872	5.989	7.673	5.36	6.266	no	no	no	-0.457	1.147	-0.69	NA
chr14	105370418	105372918	.	ENSG00000279495.1	+	RP11-521B24.4	TEC	chr14	105370417	105372918	ENST00000624831.1	2501	+	5.754	5.761	6.729	7.652	5.292	5.772	no	no	no	0.209	0.879	-1.088	NA
chr14	105374618	105374971	.	ENSG00000242085.1	+	RPS20P33	processed_pseudogene	chr14	105374617	105374971	ENST00000476081.1	354	+	19.358	5.309	12.966	15.9	10.855	8.156	no	no	no	-0.181	1.078	-0.897	NA
chr14	105398538	105450106	.	ENSG00000226174.7	+	TEX22	protein_coding	chr14	105398537	105413859	ENST00000451127.3	2616	+	19.455	22.976	22.567	25.2	17.249	26.131	no	no	no	0.976	0.047	-1.023	NA
chr14	105416884	105419739	.	ENSG00000251602.7	-	RP11-521B24.3	lncRNA	chr14	105416883	105419739	ENST00000551271.5	2279	-	4.319	6.361	7.232	6.109	5.98	6.291	no	no	no	0.869	-1.093	0.224	NA
chr14	105419820	105470729	.	ENSG00000182979.18	+	MTA1	protein_coding	chr14	105419819	105470727	ENST00000435036.6	2888	+	8.238	11.886	8.836	9.321	9.544	10.978	no	no	no	0.131	-1.059	0.928	NA
chr14	105467793	105470617	.	ENSG00000257270.1	-	RP11-521B24.5	lncRNA	chr14	105467792	105470617	ENST00000552675.1	445	-	0.243	0.222	1.083	0.598	0.151	0.454	no	no	no	0.969	0.06	-1.029	NA
chr14	105472962	105480162	.	ENSG00000182809.11	+	CRIP2	protein_coding	chr14	105474820	105480162	ENST00000329146.9	1178	+	5.259	4.456	7.303	5.795	5.035	6.546	no	no	no	1.057	-0.126	-0.931	NA
chr14	105486317	105488947	.	ENSG00000213145.10	+	CRIP1	protein_coding	chr14	105486316	105488791	ENST00000330233.11	1311	+	1.661	1.519	2.473	2.729	0.863	2.074	no	no	no	0.657	0.494	-1.151	NA
chr14	105526583	105530202	.	ENSG00000184986.11	+	TMEM121	protein_coding	chr14	105526582	105530198	ENST00000392519.7	1548	+	9.286	9.181	9.731	11.363	7.675	10.647	no	no	no	0.537	0.617	-1.154	NA
chr14	105536861	105537239	.	ENSG00000230157.1	-	ATP5MC1P1	processed_pseudogene	chr14	105536860	105537239	ENST00000448724.1	379	-	1.808	1.653	2.018	1.485	1.127	0.846	no	no	no	-0.747	1.136	-0.389	NA
chr14	105546610	105549694	.	ENSG00000234402.1	-	ELK2BP	unprocessed_pseudogene	chr14	105546609	105549694	ENST00000415014.1	1224	-	0.222	0.203	0.248	0.182	0.138	0.104	no	no	no	-0.747	1.136	-0.389	NA
chr14	105583731	105588395	.	ENSG00000211890.4	-	IGHA2	IG_C_gene	chr14	105583730	105588395	ENST00000497872.4	1320	-	0.147	0.134	0.164	0.121	0.092	0.069	no	no	no	-0.747	1.136	-0.389	NA
chr14	105597691	105601728	.	ENSG00000211891.6	-	IGHE	IG_C_gene	chr14	105597690	105601728	ENST00000641420.1	1485	-	0.17	0.155	0.189	0.139	0.211	0.079	no	no	no	-1.049	0.107	0.942	NA
chr14	105620506	105626066	.	ENSG00000211892.4	-	IGHG4	IG_C_gene	chr14	105620505	105626066	ENST00000641978.1	2597	-	0.123	0.113	0.138	0.202	0.077	0.058	no	no	no	-0.643	1.152	-0.509	NA
chr14	105621116	105621180	.	ENSG00000274172.1	+	MIR8071-1	miRNA	chr14	105621115	105621180	ENST00000616769.1	65	+	10.543	9.637	11.769	8.659	6.569	4.936	no	no	no	-0.747	1.136	-0.389	NA
chr14	105639559	105644790	.	ENSG00000211893.4	-	IGHG2	IG_C_gene	chr14	105639558	105644790	ENST00000641095.1	2594	-	0.131	0.12	0.146	0.108	0.082	0.061	no	no	no	-0.747	1.136	-0.389	NA
chr14	105640168	105640232	.	ENSG00000277030.1	+	MIR8071-2	miRNA	chr14	105640167	105640232	ENST00000616772.1	65	+	10.543	9.637	11.769	8.659	6.569	4.936	no	no	no	-0.747	1.136	-0.389	NA
chr14	105647924	105649057	.	ENSG00000253364.2	-	COPDA1	lncRNA	chr14	105647923	105649057	ENST00000497397.1	548	-	0.604	0.552	0.675	0.496	0.377	0.283	no	no	no	-0.747	1.136	-0.389	NA
chr14	105664633	105669843	.	ENSG00000253755.1	-	IGHGP	IG_C_pseudogene	chr14	105664632	105669843	ENST00000390555.3	1178	-	0.263	0.24	0.147	0.216	0.246	0.369	no	no	no	-1.027	0.057	0.97	NA
chr14	105672308	105673314	.	ENSG00000213140.3	-	ELK2AP	processed_pseudogene	chr14	105672307	105673314	ENST00000392510.3	1007	-	0.681	0.622	0.76	0.559	0.424	0.319	no	no	no	-0.747	1.136	-0.389	NA
chr14	105703995	105708665	.	ENSG00000211895.5	-	IGHA1	IG_C_gene	chr14	105703994	105708665	ENST00000641837.1	1310	-	0.147	0.134	0.164	0.121	0.091	0.069	no	no	no	-0.747	1.136	-0.389	NA
chr14	105721794	105722527	.	ENSG00000253692.3	-	IGHEP1	IG_C_pseudogene	chr14	105721793	105722527	ENST00000521393.1	651	-	0.934	0.853	1.042	0.767	0.582	0.437	no	no	no	-0.747	1.136	-0.389	NA
chr14	105736343	105743071	.	ENSG00000211896.7	-	IGHG1	IG_C_gene	chr14	105736342	105743071	ENST00000390548.6	2619	-	0.102	0.093	0.114	0.084	0.063	0.048	no	no	no	-0.747	1.136	-0.389	NA
chr14	105764503	105771405	.	ENSG00000211897.9	-	IGHG3	IG_C_gene	chr14	105764502	105771405	ENST00000641136.1	2751	-	0.099	0.091	0.111	0.082	0.062	0.046	no	no	no	-0.747	1.136	-0.389	NA
chr14	105785505	105785831	.	ENSG00000270371.1	-	ATP6V1G1P1	processed_pseudogene	chr14	105785504	105785831	ENST00000603832.1	327	-	2.096	1.916	2.339	1.721	1.306	0.981	no	no	no	-0.747	1.136	-0.389	NA
chr14	105836765	105845677	.	ENSG00000211898.8	-	IGHD	IG_C_gene	chr14	105836764	105845677	ENST00000390556.6	1678	-	0.077	0.07	0.086	0.063	0.048	0.036	no	no	no	-0.747	1.136	-0.389	NA
chr14	105851705	105856218	.	ENSG00000211899.10	-	IGHM	IG_C_gene	chr14	105851704	105856218	ENST00000637539.2	1686	-	0.152	0.139	0.169	0.125	0.095	0.071	no	no	no	-0.747	1.136	-0.389	NA
chr14	105857513	105857572	.	ENSG00000265612.1	-	MIR4539	miRNA	chr14	105857512	105857572	ENST00000579784.1	60	-	11.421	10.44	12.749	9.381	7.116	5.347	no	no	no	-0.747	1.136	-0.389	NA
chr14	105858124	105858175	.	ENSG00000264024.2	-	MIR4507	miRNA	chr14	105858123	105858175	ENST00000581070.2	52	-	13.178	12.046	14.711	10.824	8.211	6.17	no	no	no	-0.747	1.136	-0.389	NA
chr14	105858165	105858242	.	ENSG00000263413.2	-	MIR4538	miRNA	chr14	105858164	105858242	ENST00000581377.2	78	-	8.786	8.031	9.807	7.216	5.474	4.113	no	no	no	-0.747	1.136	-0.389	NA
chr14	105859484	105859553	.	ENSG00000264781.1	-	MIR4537	miRNA	chr14	105859483	105859553	ENST00000581717.1	70	-	9.79	8.949	10.928	8.041	6.099	4.583	no	no	no	-0.747	1.136	-0.389	NA
chr14	105863198	105863258	.	ENSG00000211900.2	-	IGHJ6	IG_J_gene	chr14	105863197	105863258	ENST00000390560.2	61	-	11.234	10.269	12.54	9.227	6.999	5.259	no	no	no	-0.747	1.136	-0.389	NA
chr14	105863416	105863465	.	ENSG00000237111.1	-	IGHJ3P	IG_J_pseudogene	chr14	105863415	105863465	ENST00000436826.1	50	-	13.705	12.528	15.299	11.257	8.539	6.416	no	no	no	-0.747	1.136	-0.389	NA
chr14	105863814	105863862	.	ENSG00000242472.1	-	IGHJ5	IG_J_gene	chr14	105863813	105863862	ENST00000488476.1	49	-	13.985	12.784	15.612	11.487	8.713	6.547	no	no	no	-0.747	1.136	-0.389	NA
chr14	105864215	105864260	.	ENSG00000240041.1	-	IGHJ4	IG_J_gene	chr14	105864214	105864260	ENST00000461719.1	46	-	14.897	13.617	16.63	12.236	9.282	6.974	no	no	no	-0.747	1.136	-0.389	NA
chr14	105864587	105864635	.	ENSG00000242887.1	-	IGHJ3	IG_J_gene	chr14	105864586	105864635	ENST00000463911.1	49	-	13.985	12.784	15.612	11.487	8.713	6.547	no	no	no	-0.747	1.136	-0.389	NA
chr14	105864793	105864852	.	ENSG00000237547.1	-	IGHJ2P	IG_J_pseudogene	chr14	105864792	105864852	ENST00000454480.1	60	-	11.421	10.44	12.749	9.381	7.116	5.347	no	no	no	-0.747	1.136	-0.389	NA
chr14	105865199	105865250	.	ENSG00000211904.2	-	IGHJ2	IG_J_gene	chr14	105865198	105865250	ENST00000390564.2	52	-	13.178	12.046	14.711	10.824	8.211	6.17	no	no	no	-0.747	1.136	-0.389	NA
chr14	105865407	105865458	.	ENSG00000211905.1	-	IGHJ1	IG_J_gene	chr14	105865406	105865458	ENST00000390565.1	52	-	13.178	12.046	14.711	10.824	8.211	6.17	no	no	no	-0.747	1.136	-0.389	NA
chr14	105865551	105865561	.	ENSG00000236597.1	-	IGHD7-27	IG_D_gene	chr14	105865550	105865561	ENST00000439842.1	11	-	62.297	56.946	69.543	51.169	38.814	29.165	no	no	no	-0.747	1.136	-0.389	NA
chr14	105865624	105865678	.	ENSG00000227335.1	-	IGHJ1P	IG_J_pseudogene	chr14	105865623	105865678	ENST00000450690.1	55	-	12.459	11.389	13.909	10.234	7.763	5.833	no	no	no	-0.747	1.136	-0.389	NA
chr14	105881034	105881053	.	ENSG00000211907.1	-	IGHD1-26	IG_D_gene	chr14	105881033	105881053	ENST00000390567.1	20	-	34.264	31.32	38.248	28.143	21.348	16.041	no	no	no	-0.747	1.136	-0.389	NA
chr14	105881539	105881556	.	ENSG00000225825.1	-	IGHD6-25	IG_D_gene	chr14	105881538	105881556	ENST00000452198.1	18	-	38.071	34.8	42.498	31.27	23.72	17.823	no	no	no	-0.747	1.136	-0.389	NA
chr14	105883903	105883922	.	ENSG00000211909.1	-	IGHD5-24	IG_D_gene	chr14	105883902	105883922	ENST00000390569.1	20	-	34.264	31.32	38.248	28.143	21.348	16.041	no	no	no	-0.747	1.136	-0.389	NA
chr14	105884870	105884888	.	ENSG00000227196.1	-	IGHD4-23	IG_D_gene	chr14	105884869	105884888	ENST00000437320.1	19	-	36.067	32.969	40.261	29.624	22.471	16.885	no	no	no	-0.747	1.136	-0.389	NA
chr14	105886031	105886061	.	ENSG00000211911.1	-	IGHD3-22	IG_D_gene	chr14	105886030	105886061	ENST00000390571.1	31	-	22.106	20.207	24.676	18.157	13.773	10.349	no	no	no	-0.747	1.136	-0.389	NA
chr14	105888551	105888578	.	ENSG00000211912.1	-	IGHD2-21	IG_D_gene	chr14	105888550	105888578	ENST00000390572.1	28	-	24.474	22.372	27.32	20.102	15.249	11.458	no	no	no	-0.747	1.136	-0.389	NA
chr14	105890084	105896577	.	ENSG00000244620.1	+	AL122127.25	lncRNA	chr14	105894645	105896577	ENST00000418566.1	370	+	0.355	0.324	0.396	0.291	0.221	0.166	no	no	no	-0.747	1.136	-0.389	NA
chr14	105891191	105891207	.	ENSG00000237020.1	-	IGHD1-20	IG_D_gene	chr14	105891190	105891207	ENST00000450276.1	17	-	40.31	36.847	44.998	33.109	25.115	18.872	no	no	no	-0.747	1.136	-0.389	NA
chr14	105891699	105891719	.	ENSG00000211914.1	-	IGHD6-19	IG_D_gene	chr14	105891698	105891719	ENST00000390574.1	21	-	32.632	29.829	36.427	26.803	20.331	15.277	no	no	no	-0.747	1.136	-0.389	NA
chr14	105893542	105893561	.	ENSG00000211915.1	-	IGHD5-18	IG_D_gene	chr14	105893541	105893561	ENST00000390575.1	20	-	34.264	31.32	38.248	28.143	21.348	16.041	no	no	no	-0.747	1.136	-0.389	NA
chr14	105894508	105894523	.	ENSG00000227800.1	-	IGHD4-17	IG_D_gene	chr14	105894507	105894523	ENST00000431870.1	16	-	42.829	39.15	47.81	35.179	26.685	20.051	no	no	no	-0.747	1.136	-0.389	NA
chr14	105895634	105895670	.	ENSG00000211917.1	-	IGHD3-16	IG_D_gene	chr14	105895633	105895670	ENST00000390577.1	37	-	18.521	16.93	20.675	15.212	11.539	8.671	no	no	no	-0.747	1.136	-0.389	NA
chr14	105897957	105897987	.	ENSG00000211918.1	-	IGHD2-15	IG_D_gene	chr14	105897956	105897987	ENST00000390578.1	31	-	22.106	20.207	24.676	18.157	13.773	10.349	no	no	no	-0.747	1.136	-0.389	NA
chr14	105900638	105900654	.	ENSG00000227108.1	-	IGHD1-14	IG_D_gene	chr14	105900637	105900654	ENST00000451044.1	17	-	40.31	36.847	44.998	33.109	25.115	18.872	no	no	no	-0.747	1.136	-0.389	NA
chr14	105901142	105901162	.	ENSG00000211920.1	-	IGHD6-13	IG_D_gene	chr14	105901141	105901162	ENST00000390580.1	21	-	32.632	29.829	36.427	26.803	20.331	15.277	no	no	no	-0.747	1.136	-0.389	NA
chr14	105902649	105902671	.	ENSG00000211921.1	-	IGHD5-12	IG_D_gene	chr14	105902648	105902671	ENST00000390581.1	23	-	29.794	27.235	33.259	24.472	18.563	13.949	no	no	no	-0.747	1.136	-0.389	NA
chr14	105903616	105903631	.	ENSG00000232543.2	-	IGHD4-11	IG_D_gene	chr14	105903615	105903631	ENST00000431440.2	16	-	42.829	39.15	47.81	35.179	26.685	20.051	no	no	no	-0.747	1.136	-0.389	NA
chr14	105904497	105904527	.	ENSG00000211923.1	-	IGHD3-10	IG_D_gene	chr14	105904496	105904527	ENST00000390583.1	31	-	22.106	20.207	24.676	18.157	13.773	10.349	no	no	no	-0.747	1.136	-0.389	NA
chr14	105904681	105904711	.	ENSG00000211924.1	-	IGHD3-9	IG_D_gene	chr14	105904680	105904711	ENST00000390584.1	31	-	22.106	20.207	24.676	18.157	13.773	10.349	no	no	no	-0.747	1.136	-0.389	NA
chr14	105907211	105907241	.	ENSG00000211925.1	-	IGHD2-8	IG_D_gene	chr14	105907210	105907241	ENST00000390585.1	31	-	22.106	20.207	24.676	18.157	13.773	10.349	no	no	no	-0.747	1.136	-0.389	NA
chr14	105909907	105909923	.	ENSG00000237197.1	-	IGHD1-7	IG_D_gene	chr14	105909906	105909923	ENST00000430425.1	17	-	40.31	36.847	44.998	33.109	25.115	18.872	no	no	no	-0.747	1.136	-0.389	NA
chr14	105910410	105910427	.	ENSG00000228131.1	-	IGHD6-6	IG_D_gene	chr14	105910409	105910427	ENST00000454691.1	18	-	38.071	34.8	42.498	31.27	23.72	17.823	no	no	no	-0.747	1.136	-0.389	NA
chr14	105912257	105912276	.	ENSG00000211928.1	-	IGHD5-5	IG_D_gene	chr14	105912256	105912276	ENST00000390588.1	20	-	34.264	31.32	38.248	28.143	21.348	16.041	no	no	no	-0.747	1.136	-0.389	NA
chr14	105913222	105913237	.	ENSG00000233655.1	-	IGHD4-4	IG_D_gene	chr14	105913221	105913237	ENST00000414852.1	16	-	42.829	39.15	47.81	35.179	26.685	20.051	no	no	no	-0.747	1.136	-0.389	NA
chr14	105914359	105914389	.	ENSG00000211930.1	-	IGHD3-3	IG_D_gene	chr14	105914358	105914389	ENST00000390590.1	31	-	22.106	20.207	24.676	18.157	13.773	10.349	no	no	no	-0.747	1.136	-0.389	NA
chr14	105916826	105916856	.	ENSG00000211931.1	-	IGHD2-2	IG_D_gene	chr14	105916825	105916856	ENST00000390591.1	31	-	22.106	20.207	24.676	18.157	13.773	10.349	no	no	no	-0.747	1.136	-0.389	NA
chr14	105917979	105932642	.	ENSG00000226777.7	+	FAM30A	lncRNA	chr14	105917978	105932642	ENST00000630242.2	9612	+	0.047	0.043	0.052	0.038	0.029	0.022	no	no	no	-0.747	1.136	-0.389	NA
chr14	105919502	105919518	.	ENSG00000236170.1	-	IGHD1-1	IG_D_gene	chr14	105919501	105919518	ENST00000454908.1	17	-	40.31	36.847	44.998	33.109	25.115	18.872	no	no	no	-0.747	1.136	-0.389	NA
chr14	105939756	105940253	.	ENSG00000211933.2	-	IGHV6-1	IG_V_gene	chr14	105939755	105940253	ENST00000390593.2	415	-	1.376	1.258	1.536	1.13	0.857	0.644	no	no	no	-0.747	1.136	-0.389	NA
chr14	105945210	105945389	.	ENSG00000254279.1	-	IGHVII-1-1	IG_V_pseudogene	chr14	105945209	105945389	ENST00000517907.1	180	-	3.807	3.48	4.25	3.127	2.372	1.782	no	no	no	-0.747	1.136	-0.389	NA
chr14	105969729	105972269	.	ENSG00000271968.2	-	ADAM6	transcribed_unprocessed_pseudogene	chr14	105969728	105972269	ENST00000606026.2	1843	-	0.27	0.247	0.301	0.222	0.168	0.126	no	no	no	-0.747	1.136	-0.389	NA
chr14	105978520	105979146	.	ENSG00000225200.2	-	AB019441.29	processed_pseudogene	chr14	105978519	105979146	ENST00000392301.3	627	-	6.558	0.999	2.44	4.488	0.681	2.558	no	no	no	0.117	0.936	-1.053	NA
chr14	105986582	105987083	.	ENSG00000211934.3	-	IGHV1-2	IG_V_gene	chr14	105986581	105987083	ENST00000390594.3	417	-	1.365	1.248	1.524	1.121	0.851	0.639	no	no	no	-0.747	1.136	-0.389	NA
chr14	106001534	106001824	.	ENSG00000253780.1	-	IGHVIII-2-1	IG_V_pseudogene	chr14	106001533	106001824	ENST00000518843.1	291	-	2.355	2.153	2.629	1.934	1.467	1.102	no	no	no	-0.747	1.136	-0.389	NA
chr14	106005095	106005574	.	ENSG00000211935.3	-	IGHV1-3	IG_V_gene	chr14	106005094	106005574	ENST00000390595.3	395	-	1.428	1.305	1.594	1.173	0.889	0.668	no	no	no	-0.747	1.136	-0.389	NA
chr14	106011922	106012420	.	ENSG00000276775.1	-	IGHV4-4	IG_V_gene	chr14	106011921	106012420	ENST00000455737.2	417	-	1.373	1.255	1.533	1.128	0.856	0.643	no	no	no	-0.747	1.136	-0.389	NA
chr14	106025145	106025630	.	ENSG00000282122.1	-	IGHV7-4-1	IG_V_gene	chr14	106025144	106025630	ENST00000631943.1	402	-	1.41	1.289	1.574	1.158	0.879	0.66	no	no	no	-0.747	1.136	-0.389	NA
chr14	106037902	106038365	.	ENSG00000211937.3	-	IGHV2-5	IG_V_gene	chr14	106037901	106038365	ENST00000390597.3	378	-	1.477	1.35	1.649	1.213	0.92	0.691	no	no	no	-0.747	1.136	-0.389	NA
chr14	106039666	106039764	.	ENSG00000253387.1	-	IGHVIII-5-1	IG_V_pseudogene	chr14	106039665	106039764	ENST00000523059.1	99	-	6.922	6.327	7.727	5.685	4.313	3.241	no	no	no	-0.747	1.136	-0.389	NA
chr14	106045600	106045860	.	ENSG00000254053.1	-	IGHVIII-5-2	IG_V_pseudogene	chr14	106045599	106045860	ENST00000522505.1	261	-	2.626	2.4	2.931	2.157	1.636	1.229	no	no	no	-0.747	1.136	-0.389	NA
chr14	106055549	106055998	.	ENSG00000253763.1	-	IGHV3-6	IG_V_pseudogene	chr14	106055548	106055998	ENST00000518407.1	347	-	1.523	1.392	1.7	1.251	0.949	0.713	no	no	no	-0.747	1.136	-0.389	NA
chr14	106062151	106062683	.	ENSG00000211938.2	-	IGHV3-7	IG_V_gene	chr14	106062150	106062683	ENST00000390598.2	430	-	1.286	1.175	1.435	1.056	0.801	0.602	no	no	no	-0.747	1.136	-0.389	NA
chr14	106088122	106088573	.	ENSG00000282639.1	-	IGHV3-64D	IG_V_gene	chr14	106088121	106088573	ENST00000632099.1	353	-	1.516	1.386	1.692	1.245	0.945	0.71	no	no	no	-0.747	1.136	-0.389	NA
chr14	106107972	106108464	.	ENSG00000282651.2	-	IGHV5-10-1	IG_V_gene	chr14	106107971	106108464	ENST00000632950.2	410	-	1.39	1.271	1.552	1.142	0.866	0.651	no	no	no	-0.747	1.136	-0.389	NA
chr14	106116635	106117204	.	ENSG00000211941.3	-	IGHV3-11	IG_V_gene	chr14	106116634	106117204	ENST00000390601.3	473	-	1.202	1.099	1.342	0.987	0.749	0.563	no	no	no	-0.747	1.136	-0.389	NA
chr14	106120207	106120473	.	ENSG00000254215.1	-	IGHVIII-11-1	IG_V_pseudogene	chr14	106120206	106120473	ENST00000522733.1	267	-	2.567	2.346	2.865	2.108	1.599	1.202	no	no	no	-0.747	1.136	-0.389	NA
chr14	106122420	106122709	.	ENSG00000254174.1	-	IGHV1-12	IG_V_pseudogene	chr14	106122419	106122709	ENST00000518307.1	205	-	2.363	2.16	2.638	1.941	1.472	1.106	no	no	no	-0.747	1.136	-0.389	NA
chr14	106129540	106130072	.	ENSG00000211942.3	-	IGHV3-13	IG_V_gene	chr14	106129539	106130072	ENST00000390602.3	430	-	1.286	1.175	1.435	1.056	0.801	0.602	no	no	no	-0.747	1.136	-0.389	NA
chr14	106142287	106142577	.	ENSG00000253412.1	-	IGHVIII-13-1	IG_V_pseudogene	chr14	106142286	106142577	ENST00000517613.1	291	-	2.355	2.153	2.629	1.934	1.467	1.102	no	no	no	-0.747	1.136	-0.389	NA
chr14	106145891	106146131	.	ENSG00000253709.1	-	IGHV1-14	IG_V_pseudogene	chr14	106145890	106146131	ENST00000523391.1	241	-	2.843	2.599	3.174	2.336	1.772	1.331	no	no	no	-0.747	1.136	-0.389	NA
chr14	106153624	106154163	.	ENSG00000211943.2	-	IGHV3-15	IG_V_gene	chr14	106153623	106154163	ENST00000390603.2	437	-	1.269	1.16	1.417	1.042	0.791	0.594	no	no	no	-0.747	1.136	-0.389	NA
chr14	106163583	106163802	.	ENSG00000253458.1	-	IGHVII-15-1	IG_V_pseudogene	chr14	106163582	106163802	ENST00000517931.1	220	-	3.115	2.847	3.477	2.558	1.941	1.458	no	no	no	-0.747	1.136	-0.389	NA
chr14	106165205	106165730	.	ENSG00000211944.2	-	IGHV3-16	IG_V_gene	chr14	106165204	106165730	ENST00000390604.2	425	-	1.303	1.191	1.454	1.07	0.812	0.61	no	no	no	-0.747	1.136	-0.389	NA
chr14	106170749	106171052	.	ENSG00000283948.1	-	IGHVIII-16-1	IG_V_pseudogene	chr14	106170748	106171052	ENST00000639643.1	304	-	2.254	2.061	2.516	1.852	1.404	1.055	no	no	no	-0.747	1.136	-0.389	NA
chr14	106174342	106174760	.	ENSG00000254046.1	-	IGHV1-17	IG_V_pseudogene	chr14	106174341	106174760	ENST00000520119.1	334	-	1.635	1.495	1.826	1.343	1.019	0.766	no	no	no	-0.747	1.136	-0.389	NA
chr14	106179554	106180519	.	ENSG00000273894.1	-	SLC20A1P2	processed_pseudogene	chr14	106179553	106180519	ENST00000618036.1	966	-	0.709	0.648	0.792	0.583	0.442	0.332	no	no	no	-0.747	1.136	-0.389	NA
chr14	106184901	106185394	.	ENSG00000211945.2	-	IGHV1-18	IG_V_gene	chr14	106184900	106185394	ENST00000390605.2	410	-	1.387	1.268	1.549	1.139	0.864	0.649	no	no	no	-0.747	1.136	-0.389	NA
chr14	106196700	106196990	.	ENSG00000253883.1	-	IGHV3-19	IG_V_pseudogene	chr14	106196699	106196990	ENST00000521488.1	291	-	2.355	2.153	2.629	1.934	1.467	1.102	no	no	no	-0.747	1.136	-0.389	NA
chr14	106206603	106208571	.	ENSG00000271201.1	+	AB019440.50	lncRNA	chr14	106206602	106208571	ENST00000605005.1	389	+	0.348	0.318	0.389	0.286	0.217	0.163	no	no	no	-0.747	1.136	-0.389	NA
chr14	106210936	106211453	.	ENSG00000211946.3	-	IGHV3-20	IG_V_gene	chr14	106210935	106211453	ENST00000390606.3	415	-	1.323	1.209	1.477	1.087	0.824	0.619	no	no	no	-0.747	1.136	-0.389	NA
chr14	106235064	106235594	.	ENSG00000211947.2	-	IGHV3-21	IG_V_gene	chr14	106235063	106235594	ENST00000390607.2	430	-	1.291	1.18	1.441	1.06	0.804	0.604	no	no	no	-0.747	1.136	-0.389	NA
chr14	106257762	106258223	.	ENSG00000253957.1	-	IGHV3-22	IG_V_pseudogene	chr14	106257761	106258223	ENST00000520721.1	359	-	1.483	1.356	1.656	1.218	0.924	0.694	no	no	no	-0.747	1.136	-0.389	NA
chr14	106263362	106263626	.	ENSG00000253345.1	-	IGHVII-22-1	IG_V_pseudogene	chr14	106263361	106263626	ENST00000517888.1	265	-	2.586	2.364	2.887	2.124	1.611	1.211	no	no	no	-0.747	1.136	-0.389	NA
chr14	106264688	106264715	.	ENSG00000254045.1	-	IGHVIII-22-2	IG_V_pseudogene	chr14	106264687	106264715	ENST00000518246.1	28	-	24.474	22.372	27.32	20.102	15.249	11.458	no	no	no	-0.747	1.136	-0.389	NA
chr14	106268606	106269140	.	ENSG00000211949.3	-	IGHV3-23	IG_V_gene	chr14	106268605	106269140	ENST00000390609.3	432	-	1.281	1.171	1.43	1.052	0.798	0.6	no	no	no	-0.747	1.136	-0.389	NA
chr14	106276548	106277043	.	ENSG00000211950.2	-	IGHV1-24	IG_V_gene	chr14	106276547	106277043	ENST00000390610.2	411	-	1.382	1.263	1.542	1.135	0.861	0.647	no	no	no	-0.747	1.136	-0.389	NA
chr14	106286811	106287657	.	ENSG00000238275.2	-	HOMER2P2	processed_pseudogene	chr14	106286810	106287657	ENST00000451621.2	847	-	0.809	0.74	0.903	0.665	0.504	0.379	no	no	no	-0.747	1.136	-0.389	NA
chr14	106287674	106288828	.	ENSG00000276210.2	+	LINC00226	lncRNA	chr14	106287673	106288828	ENST00000618204.2	1052	+	0.593	0.542	0.662	0.487	0.37	0.278	no	no	no	-0.747	1.136	-0.389	NA
chr14	106289029	106289479	.	ENSG00000253441.1	-	IGHV3-25	IG_V_pseudogene	chr14	106289028	106289479	ENST00000518224.1	351	-	1.519	1.389	1.696	1.248	0.947	0.711	no	no	no	-0.747	1.136	-0.389	NA
chr14	106293568	106293808	.	ENSG00000253367.1	-	IGHVIII-25-1	IG_V_pseudogene	chr14	106293567	106293808	ENST00000522143.1	241	-	2.843	2.599	3.174	2.336	1.772	1.331	no	no	no	-0.747	1.136	-0.389	NA
chr14	106301396	106301862	.	ENSG00000211951.2	-	IGHV2-26	IG_V_gene	chr14	106301395	106301862	ENST00000390611.2	381	-	1.467	1.341	1.638	1.205	0.914	0.687	no	no	no	-0.747	1.136	-0.389	NA
chr14	106309417	106309666	.	ENSG00000253462.1	-	IGHVIII-26-1	IG_V_pseudogene	chr14	106309416	106309666	ENST00000520387.1	250	-	2.741	2.506	3.06	2.251	1.708	1.283	no	no	no	-0.747	1.136	-0.389	NA
chr14	106314651	106314975	.	ENSG00000253482.1	-	IGHVII-26-2	IG_V_pseudogene	chr14	106314650	106314975	ENST00000518751.1	325	-	2.109	1.927	2.354	1.732	1.314	0.987	no	no	no	-0.747	1.136	-0.389	NA
chr14	106317823	106318236	.	ENSG00000254326.1	-	IGHV7-27	IG_V_pseudogene	chr14	106317822	106318236	ENST00000522512.1	330	-	1.655	1.513	1.848	1.36	1.031	0.775	no	no	no	-0.747	1.136	-0.389	NA
chr14	106324254	106324760	.	ENSG00000211952.3	-	IGHV4-28	IG_V_gene	chr14	106324253	106324760	ENST00000390612.3	425	-	1.352	1.236	1.509	1.11	0.842	0.633	no	no	no	-0.747	1.136	-0.389	NA
chr14	106329432	106329684	.	ENSG00000253149.3	-	IGHVII-28-1	IG_V_pseudogene	chr14	106329431	106329684	ENST00000521012.3	253	-	2.709	2.476	3.024	2.225	1.688	1.268	no	no	no	-0.747	1.136	-0.389	NA
chr14	106331106	106331563	.	ENSG00000254289.2	-	IGHV3-32	IG_V_pseudogene	chr14	106331105	106331563	ENST00000519182.2	355	-	1.496	1.368	1.67	1.229	0.932	0.7	no	no	no	-0.747	1.136	-0.389	NA
chr14	106335082	106335613	.	ENSG00000270550.1	-	IGHV3-30	IG_V_gene	chr14	106335081	106335613	ENST00000603660.1	431	-	1.288	1.177	1.438	1.058	0.803	0.603	no	no	no	-0.747	1.136	-0.389	NA
chr14	106342680	106342980	.	ENSG00000253491.2	-	IGHVII-30-1	IG_V_pseudogene	chr14	106342679	106342980	ENST00000522218.2	301	-	2.277	2.081	2.541	1.87	1.418	1.066	no	no	no	-0.747	1.136	-0.389	NA
chr14	106344385	106344833	.	ENSG00000253587.2	-	IGHV3-30-2	IG_V_pseudogene	chr14	106344384	106344833	ENST00000517460.2	355	-	1.526	1.395	1.704	1.254	0.951	0.715	no	no	no	-0.747	1.136	-0.389	NA
chr14	106349283	106349792	.	ENSG00000231475.3	-	IGHV4-31	IG_V_gene	chr14	106349282	106349792	ENST00000438142.3	428	-	1.344	1.228	1.5	1.104	0.837	0.629	no	no	no	-0.747	1.136	-0.389	NA
chr14	106354448	106354704	.	ENSG00000283607.2	-	IGHVII-30-21	IG_V_pseudogene	chr14	106354447	106354704	ENST00000636897.2	257	-	2.666	2.437	2.977	2.19	1.661	1.248	no	no	no	-0.747	1.136	-0.389	NA
chr14	106356145	106356591	.	ENSG00000270474.2	-	IGHV3-29	IG_V_pseudogene	chr14	106356144	106356591	ENST00000604817.2	344	-	1.533	1.401	1.711	1.259	0.955	0.718	no	no	no	-0.747	1.136	-0.389	NA
chr14	106359793	106360324	.	ENSG00000211955.2	-	IGHV3-33	IG_V_gene	chr14	106359792	106360324	ENST00000390615.2	431	-	1.288	1.177	1.438	1.058	0.803	0.603	no	no	no	-0.747	1.136	-0.389	NA
chr14	106367385	106367664	.	ENSG00000254203.1	-	IGHVII-33-1	IG_V_pseudogene	chr14	106367384	106367664	ENST00000524010.1	280	-	2.447	2.237	2.732	2.01	1.525	1.146	no	no	no	-0.747	1.136	-0.389	NA
chr14	106369107	106369546	.	ENSG00000253440.1	-	IGHV3-33-2	IG_V_pseudogene	chr14	106369106	106369546	ENST00000517703.1	346	-	1.557	1.424	1.739	1.279	0.97	0.729	no	no	no	-0.747	1.136	-0.389	NA
chr14	106373663	106374145	.	ENSG00000211956.2	-	IGHV4-34	IG_V_gene	chr14	106373662	106374145	ENST00000390616.2	400	-	1.419	1.297	1.584	1.165	0.884	0.664	no	no	no	-0.747	1.136	-0.389	NA
chr14	106377300	106377733	.	ENSG00000253325.1	-	IGHV7-34-1	IG_V_pseudogene	chr14	106377299	106377733	ENST00000519200.1	350	-	1.579	1.443	1.763	1.297	0.984	0.739	no	no	no	-0.747	1.136	-0.389	NA
chr14	106389392	106389858	.	ENSG00000211957.2	-	IGHV3-35	IG_V_gene	chr14	106389391	106389858	ENST00000390617.2	366	-	1.467	1.341	1.638	1.205	0.914	0.687	no	no	no	-0.747	1.136	-0.389	NA
chr14	106392774	106393231	.	ENSG00000253240.1	-	IGHV3-36	IG_V_pseudogene	chr14	106392773	106393231	ENST00000520848.1	401	-	1.496	1.368	1.67	1.229	0.932	0.7	no	no	no	-0.747	1.136	-0.389	NA
chr14	106396676	106397114	.	ENSG00000253359.1	-	IGHV3-37	IG_V_pseudogene	chr14	106396675	106397114	ENST00000518544.1	340	-	1.561	1.427	1.743	1.282	0.973	0.731	no	no	no	-0.747	1.136	-0.389	NA
chr14	106410493	106411021	.	ENSG00000211958.2	-	IGHV3-38	IG_V_gene	chr14	106410492	106411021	ENST00000390618.2	426	-	1.295	1.184	1.446	1.064	0.807	0.606	no	no	no	-0.747	1.136	-0.389	NA
chr14	106418018	106418299	.	ENSG00000253989.2	-	IGHVIII-38-1	IG_V_pseudogene	chr14	106418017	106418299	ENST00000521454.2	282	-	2.43	2.221	2.713	1.996	1.514	1.138	no	no	no	-0.747	1.136	-0.389	NA
chr14	106421711	106422218	.	ENSG00000211959.2	-	IGHV4-39	IG_V_gene	chr14	106421710	106422218	ENST00000390619.2	425	-	1.349	1.233	1.506	1.108	0.84	0.632	no	no	no	-0.747	1.136	-0.389	NA
chr14	106425359	106425654	.	ENSG00000253467.2	-	IGHV7-40	IG_V_pseudogene	chr14	106425358	106425654	ENST00000520963.2	296	-	2.315	2.116	2.584	1.902	1.442	1.084	no	no	no	-0.747	1.136	-0.389	NA
chr14	106436415	106436555	.	ENSG00000228757.1	-	AB019438.66	unprocessed_pseudogene	chr14	106436414	106436555	ENST00000413798.1	141	-	4.86	4.443	5.425	3.992	3.028	2.275	no	no	no	-0.747	1.136	-0.389	NA
chr14	106440950	106441007	.	ENSG00000253294.1	-	IGHVII-40-1	IG_V_pseudogene	chr14	106440949	106441007	ENST00000517316.1	58	-	11.815	10.8	13.189	9.704	7.361	5.531	no	no	no	-0.747	1.136	-0.389	NA
chr14	106443133	106443583	.	ENSG00000278473.1	-	IGHV3-41	IG_V_pseudogene	chr14	106443132	106443583	ENST00000613121.1	348	-	1.519	1.389	1.696	1.248	0.947	0.711	no	no	no	-0.747	1.136	-0.389	NA
chr14	106460092	106461055	.	ENSG00000228966.2	-	HOMER2P1	processed_pseudogene	chr14	106460091	106461055	ENST00000455653.2	964	-	0.711	0.65	0.794	0.584	0.443	0.333	no	no	no	-0.747	1.136	-0.389	NA
chr14	106463256	106463691	.	ENSG00000254228.2	-	IGHV3-42	IG_V_pseudogene	chr14	106463255	106463691	ENST00000520410.2	361	-	1.572	1.437	1.755	1.291	0.979	0.736	no	no	no	-0.747	1.136	-0.389	NA
chr14	106470264	106470800	.	ENSG00000232216.1	-	IGHV3-43	IG_V_gene	chr14	106470263	106470800	ENST00000434710.1	434	-	1.276	1.166	1.425	1.048	0.795	0.597	no	no	no	-0.747	1.136	-0.389	NA
chr14	106472791	106473000	.	ENSG00000283195.1	-	IGHVII-43-1	IG_V_pseudogene	chr14	106472790	106473000	ENST00000636814.1	210	-	3.263	2.983	3.643	2.68	2.033	1.528	no	no	no	-0.747	1.136	-0.389	NA
chr14	106478006	106478393	.	ENSG00000283562.1	-	IGHVIII-44	IG_V_pseudogene	chr14	106478005	106478393	ENST00000636235.1	289	-	1.766	1.614	1.972	1.451	1.1	0.827	no	no	no	-0.747	1.136	-0.389	NA
chr14	106481424	106481706	.	ENSG00000283464.1	-	CH17-268I9.2	IG_V_pseudogene	chr14	106481423	106481706	ENST00000637112.1	283	-	2.421	2.213	2.703	1.989	1.509	1.134	no	no	no	-0.747	1.136	-0.389	NA
chr14	106482435	106521073	.	ENSG00000270816.6	+	LINC00221	lncRNA	chr14	106482448	106494528	ENST00000620337.5	1586	+	0.057	0.052	0.063	0.047	0.035	0.027	no	no	no	-0.747	1.136	-0.389	NA
chr14	106489345	106489756	.	ENSG00000253465.1	-	IGHVIV-44-1	IG_V_pseudogene	chr14	106489344	106489756	ENST00000519334.1	338	-	1.663	1.52	1.857	1.366	1.036	0.779	no	no	no	-0.747	1.136	-0.389	NA
chr14	106494134	106494383	.	ENSG00000253895.1	-	IGHVII-44-2	IG_V_pseudogene	chr14	106494133	106494383	ENST00000517728.1	250	-	2.741	2.506	3.06	2.251	1.708	1.283	no	no	no	-0.747	1.136	-0.389	NA
chr14	106506996	106507491	.	ENSG00000211961.3	-	IGHV1-45	IG_V_gene	chr14	106506995	106507491	ENST00000390621.3	411	-	1.382	1.263	1.542	1.135	0.861	0.647	no	no	no	-0.747	1.136	-0.389	NA
chr14	106511117	106511856	.	ENSG00000211962.2	-	IGHV1-46	IG_V_gene	chr14	106511116	106511856	ENST00000390622.2	655	-	0.926	0.846	1.034	0.761	0.577	0.434	no	no	no	-0.747	1.136	-0.389	NA
chr14	106515818	106515854	.	ENSG00000253808.1	-	IGHVII-46-1	IG_V_pseudogene	chr14	106515817	106515854	ENST00000519794.1	37	-	18.521	16.93	20.675	15.212	11.539	8.671	no	no	no	-0.747	1.136	-0.389	NA
chr14	106518582	106519027	.	ENSG00000229092.2	-	IGHV3-47	IG_V_pseudogene	chr14	106518581	106519027	ENST00000425060.1	335	-	1.536	1.404	1.715	1.262	0.957	0.719	no	no	no	-0.747	1.136	-0.389	NA
chr14	106531141	106531471	.	ENSG00000253862.1	-	IGHVIII-47-1	IG_V_pseudogene	chr14	106531140	106531471	ENST00000518187.1	331	-	2.07	1.892	2.311	1.7	1.29	0.969	no	no	no	-0.747	1.136	-0.389	NA
chr14	106537810	106538344	.	ENSG00000211964.3	-	IGHV3-48	IG_V_gene	chr14	106537809	106538344	ENST00000390624.3	432	-	1.281	1.171	1.43	1.052	0.798	0.6	no	no	no	-0.747	1.136	-0.389	NA
chr14	106556936	106557477	.	ENSG00000211965.4	-	IGHV3-49	IG_V_gene	chr14	106556935	106557477	ENST00000390625.3	439	-	1.264	1.156	1.411	1.038	0.788	0.592	no	no	no	-0.747	1.136	-0.389	NA
chr14	106564375	106564598	.	ENSG00000253386.1	-	IGHVII-49-1	IG_V_pseudogene	chr14	106564374	106564598	ENST00000521760.1	224	-	3.059	2.796	3.415	2.513	1.906	1.432	no	no	no	-0.747	1.136	-0.389	NA
chr14	106566117	106566555	.	ENSG00000253241.1	-	IGHV3-50	IG_V_pseudogene	chr14	106566116	106566555	ENST00000522107.1	317	-	1.561	1.427	1.743	1.282	0.973	0.731	no	no	no	-0.747	1.136	-0.389	NA
chr14	106578744	106579236	.	ENSG00000211966.2	-	IGHV5-51	IG_V_gene	chr14	106578743	106579236	ENST00000390626.2	410	-	1.39	1.271	1.552	1.142	0.866	0.651	no	no	no	-0.747	1.136	-0.389	NA
chr14	106583501	106583807	.	ENSG00000254167.2	-	IGHV8-51-1	IG_V_gene	chr14	106583500	106583807	ENST00000519403.2	307	-	2.232	2.04	2.492	1.833	1.391	1.045	no	no	no	-0.747	1.136	-0.389	NA
chr14	106584718	106584976	.	ENSG00000253941.1	-	IGHVII-51-2	IG_V_pseudogene	chr14	106584717	106584976	ENST00000519778.1	259	-	2.646	2.419	2.954	2.173	1.648	1.239	no	no	no	-0.747	1.136	-0.389	NA
chr14	106586376	106586826	.	ENSG00000253545.1	-	IGHV3-52	IG_V_pseudogene	chr14	106586375	106586826	ENST00000519770.1	353	-	1.519	1.389	1.696	1.248	0.947	0.711	no	no	no	-0.747	1.136	-0.389	NA
chr14	106592676	106593347	.	ENSG00000211967.3	-	IGHV3-53	IG_V_gene	chr14	106592675	106593347	ENST00000390627.3	571	-	1.02	0.932	1.138	0.838	0.635	0.477	no	no	no	-0.747	1.136	-0.389	NA
chr14	106599670	106599924	.	ENSG00000253714.1	-	IGHVII-53-1	IG_V_pseudogene	chr14	106599669	106599924	ENST00000519538.1	255	-	2.687	2.456	3	2.207	1.674	1.258	no	no	no	-0.747	1.136	-0.389	NA
chr14	106601346	106601792	.	ENSG00000275475.1	-	IGHV3-54	IG_V_pseudogene	chr14	106601345	106601792	ENST00000622166.1	353	-	1.533	1.401	1.711	1.259	0.955	0.718	no	no	no	-0.747	1.136	-0.389	NA
chr14	106606101	106606551	.	ENSG00000254395.1	-	IGHV4-55	IG_V_pseudogene	chr14	106606100	106606551	ENST00000520889.1	368	-	1.519	1.389	1.696	1.248	0.947	0.711	no	no	no	-0.747	1.136	-0.389	NA
chr14	106609762	106610196	.	ENSG00000253131.1	-	IGHV7-56	IG_V_pseudogene	chr14	106609761	106610196	ENST00000518372.1	351	-	1.575	1.44	1.759	1.294	0.982	0.738	no	no	no	-0.747	1.136	-0.389	NA
chr14	106618894	106619173	.	ENSG00000253759.1	-	IGHV3-57	IG_V_pseudogene	chr14	106618893	106619173	ENST00000520143.1	280	-	2.447	2.237	2.732	2.01	1.525	1.146	no	no	no	-0.747	1.136	-0.389	NA
chr14	106622357	106622855	.	ENSG00000211968.3	-	IGHV1-58	IG_V_gene	chr14	106622356	106622855	ENST00000390628.3	414	-	1.373	1.255	1.533	1.128	0.856	0.643	no	no	no	-0.747	1.136	-0.389	NA
chr14	106627249	106627825	.	ENSG00000224373.3	-	IGHV4-59	IG_V_gene	chr14	106627248	106627825	ENST00000390629.3	495	-	1.188	1.086	1.326	0.975	0.74	0.556	no	no	no	-0.747	1.136	-0.389	NA
chr14	106631197	106631653	.	ENSG00000253742.1	-	IGHV3-60	IG_V_pseudogene	chr14	106631196	106631653	ENST00000521678.1	354	-	1.499	1.371	1.674	1.232	0.934	0.702	no	no	no	-0.747	1.136	-0.389	NA
chr14	106636672	106636786	.	ENSG00000199480.1	+	RNA5SP389	rRNA_pseudogene	chr14	106636671	106636786	ENST00000362610.1	115	+	5.959	5.447	6.652	4.894	3.713	2.79	no	no	no	-0.747	1.136	-0.389	NA
chr14	106637718	106637973	.	ENSG00000254329.1	-	IGHVII-60-1	IG_V_pseudogene	chr14	106637717	106637973	ENST00000519079.1	256	-	2.677	2.447	2.988	2.199	1.668	1.253	no	no	no	-0.747	1.136	-0.389	NA
chr14	106639119	106639657	.	ENSG00000211970.3	-	IGHV4-61	IG_V_gene	chr14	106639118	106639657	ENST00000390630.3	457	-	1.271	1.162	1.419	1.044	0.792	0.595	no	no	no	-0.747	1.136	-0.389	NA
chr14	106643142	106643585	.	ENSG00000253132.1	-	IGHV3-62	IG_V_pseudogene	chr14	106643141	106643585	ENST00000520057.1	340	-	1.543	1.411	1.723	1.268	0.962	0.723	no	no	no	-0.747	1.136	-0.389	NA
chr14	106650551	106650785	.	ENSG00000253747.1	-	IGHVII-62-1	IG_V_pseudogene	chr14	106650550	106650785	ENST00000519283.1	235	-	2.916	2.666	3.255	2.395	1.817	1.365	no	no	no	-0.747	1.136	-0.389	NA
chr14	106652237	106652681	.	ENSG00000253936.1	-	IGHV3-63	IG_V_pseudogene	chr14	106652236	106652681	ENST00000518422.1	341	-	1.54	1.408	1.719	1.265	0.959	0.721	no	no	no	-0.747	1.136	-0.389	NA
chr14	106657725	106658258	.	ENSG00000223648.4	-	IGHV3-64	IG_V_gene	chr14	106657724	106658258	ENST00000454421.2	431	-	1.283	1.173	1.433	1.054	0.8	0.601	no	no	no	-0.747	1.136	-0.389	NA
chr14	106666092	106666532	.	ENSG00000253209.1	-	IGHV3-65	IG_V_pseudogene	chr14	106666091	106666532	ENST00000523210.1	341	-	1.554	1.42	1.735	1.276	0.968	0.727	no	no	no	-0.747	1.136	-0.389	NA
chr14	106671772	106672073	.	ENSG00000253169.2	-	IGHVII-65-1	IG_V_pseudogene	chr14	106671771	106672073	ENST00000519992.2	302	-	2.269	2.074	2.533	1.864	1.414	1.062	no	no	no	-0.747	1.136	-0.389	NA
chr14	106675017	106675544	.	ENSG00000211972.2	-	IGHV3-66	IG_V_gene	chr14	106675016	106675544	ENST00000390632.2	427	-	1.298	1.186	1.449	1.066	0.809	0.608	no	no	no	-0.747	1.136	-0.389	NA
chr14	106680603	106681042	.	ENSG00000253274.1	-	IGHV1-67	IG_V_pseudogene	chr14	106680602	106681042	ENST00000519713.1	357	-	1.557	1.424	1.739	1.279	0.97	0.729	no	no	no	-0.747	1.136	-0.389	NA
chr14	106683395	106684350	.	ENSG00000223506.2	-	SLC20A1P1	processed_pseudogene	chr14	106683394	106684350	ENST00000413906.2	956	-	0.717	0.655	0.8	0.589	0.447	0.336	no	no	no	-0.747	1.136	-0.389	NA
chr14	106686517	106686562	.	ENSG00000253820.1	-	IGHVII-67-1	IG_V_pseudogene	chr14	106686516	106686562	ENST00000522410.1	46	-	14.897	13.617	16.63	12.236	9.282	6.974	no	no	no	-0.747	1.136	-0.389	NA
chr14	106687113	106687200	.	ENSG00000254036.1	-	IGHVIII-67-2	IG_V_pseudogene	chr14	106687112	106687200	ENST00000519849.1	88	-	7.787	7.118	8.693	6.396	4.852	3.646	no	no	no	-0.747	1.136	-0.389	NA
chr14	106692657	106692888	.	ENSG00000253635.1	-	IGHVIII-67-3	IG_V_pseudogene	chr14	106692656	106692888	ENST00000517650.1	232	-	2.954	2.7	3.297	2.426	1.84	1.383	no	no	no	-0.747	1.136	-0.389	NA
chr14	106695102	106695397	.	ENSG00000254052.1	-	IGHVIII-67-4	IG_V_pseudogene	chr14	106695101	106695397	ENST00000524281.1	296	-	2.315	2.116	2.584	1.902	1.442	1.084	no	no	no	-0.747	1.136	-0.389	NA
chr14	106703846	106704286	.	ENSG00000253703.2	-	IGHV1-68	IG_V_pseudogene	chr14	106703845	106704286	ENST00000519437.2	352	-	1.554	1.42	1.735	1.276	0.968	0.727	no	no	no	-0.747	1.136	-0.389	NA
chr14	106714684	106715181	.	ENSG00000211973.2	-	IGHV1-69	IG_V_gene	chr14	106714683	106715181	ENST00000390633.2	412	-	1.376	1.258	1.536	1.13	0.857	0.644	no	no	no	-0.747	1.136	-0.389	NA
chr14	106723574	106724093	.	ENSG00000211974.3	-	IGHV2-70D	IG_V_gene	chr14	106723573	106724093	ENST00000390634.3	434	-	1.318	1.205	1.471	1.082	0.821	0.617	no	no	no	-0.747	1.136	-0.389	NA
chr14	106728163	106728615	.	ENSG00000282600.2	-	IGHV3-69-1	IG_V_pseudogene	chr14	106728162	106728615	ENST00000631386.2	350	-	1.513	1.383	1.689	1.243	0.943	0.708	no	no	no	-0.747	1.136	-0.389	NA
chr14	106737110	106737547	.	ENSG00000281990.1	-	IGHV1-69-2	IG_V_gene	chr14	106737109	106737547	ENST00000632209.1	353	-	1.565	1.43	1.747	1.285	0.975	0.732	no	no	no	-0.747	1.136	-0.389	NA
chr14	106750289	106750594	.	ENSG00000283571.1	-	CH17-212P11.8	IG_pseudogene	chr14	106750288	106750594	ENST00000636589.1	306	-	2.239	2.047	2.5	1.839	1.395	1.048	no	no	no	-0.747	1.136	-0.389	NA
chr14	106762092	106762588	.	ENSG00000280411.1	-	IGHV1-69D	IG_V_gene	chr14	106762091	106762588	ENST00000624687.1	411	-	1.379	1.26	1.539	1.133	0.859	0.646	no	no	no	-0.747	1.136	-0.389	NA
chr14	106770577	106771020	.	ENSG00000274576.2	-	IGHV2-70	IG_V_gene	chr14	106770576	106771020	ENST00000617374.2	358	-	1.543	1.411	1.723	1.268	0.962	0.723	no	no	no	-0.747	1.136	-0.389	NA
chr14	106775157	106775618	.	ENSG00000254056.1	-	IGHV3-71	IG_V_pseudogene	chr14	106775156	106775618	ENST00000523324.1	359	-	1.483	1.356	1.656	1.218	0.924	0.694	no	no	no	-0.747	1.136	-0.389	NA
chr14	106790694	106791233	.	ENSG00000225698.4	-	IGHV3-72	IG_V_gene	chr14	106790693	106791233	ENST00000433072.2	437	-	1.269	1.16	1.417	1.042	0.791	0.594	no	no	no	-0.747	1.136	-0.389	NA
chr14	106802694	106803233	.	ENSG00000211976.2	-	IGHV3-73	IG_V_gene	chr14	106802693	106803233	ENST00000390636.2	437	-	1.269	1.16	1.417	1.042	0.791	0.594	no	no	no	-0.747	1.136	-0.389	NA
chr14	106810442	106811131	.	ENSG00000224650.2	-	IGHV3-74	IG_V_gene	chr14	106810441	106811131	ENST00000424969.2	587	-	0.993	0.908	1.109	0.816	0.619	0.93	no	no	no	0.925	0.136	-1.061	NA
chr14	106821174	106821414	.	ENSG00000254134.1	-	IGHVII-74-1	IG_V_pseudogene	chr14	106821173	106821414	ENST00000517572.1	241	-	2.843	2.599	3.174	2.336	1.772	1.331	no	no	no	-0.747	1.136	-0.389	NA
chr14	106823687	106824147	.	ENSG00000254176.1	-	IGHV3-75	IG_V_pseudogene	chr14	106823686	106824147	ENST00000523951.1	358	-	1.486	1.359	1.659	1.221	0.926	1.392	no	no	no	0.925	0.136	-1.061	NA
chr14	106827869	106828163	.	ENSG00000253247.1	-	IGHV3-76	IG_V_pseudogene	chr14	106827868	106828163	ENST00000522465.1	295	-	2.323	2.123	2.593	1.908	1.447	1.088	no	no	no	-0.747	1.136	-0.389	NA
chr14	106831767	106832052	.	ENSG00000253310.1	-	IGHVIII-76-1	IG_V_pseudogene	chr14	106831766	106832052	ENST00000523776.1	286	-	2.396	2.19	2.675	1.968	1.493	1.122	no	no	no	-0.747	1.136	-0.389	NA
chr14	106850885	106850999	.	ENSG00000265929.1	-	MIR5195	miRNA	chr14	106850884	106850999	ENST00000583555.1	115	-	5.959	5.447	6.652	4.894	3.713	2.79	no	no	no	-0.747	1.136	-0.389	NA
chr14	106851123	106851417	.	ENSG00000211978.2	-	IGHV5-78	IG_V_pseudogene	chr14	106851122	106851417	ENST00000450948.1	295	-	2.323	2.123	2.593	1.908	1.447	1.088	no	no	no	-0.747	1.136	-0.389	NA
chr14	106865627	106865895	.	ENSG00000253674.1	-	IGHVII-78-1	IG_V_pseudogene	chr14	106865626	106865895	ENST00000521105.1	269	-	2.547	2.329	2.844	2.092	1.587	1.193	no	no	no	-0.747	1.136	-0.389	NA
chr14	106867660	106868092	.	ENSG00000275747.1	-	IGHV3-79	IG_V_pseudogene	chr14	106867659	106868092	ENST00000618968.1	341	-	1.583	1.447	1.767	1.3	0.986	0.741	no	no	no	-0.747	1.136	-0.389	NA
chr14	106872783	106873186	.	ENSG00000283906.1	-	IGHV4-80	IG_V_pseudogene	chr14	106872782	106873186	ENST00000640749.1	321	-	1.696	1.551	1.893	1.393	1.057	0.794	no	no	no	-0.747	1.136	-0.389	NA
chr14	106874583	106875071	.	ENSG00000211979.2	-	IGHV7-81	IG_V_gene	chr14	106874582	106875071	ENST00000390639.2	405	-	1.401	1.281	1.564	1.151	0.873	0.656	no	no	no	-0.747	1.136	-0.389	NA
chr14	106879563	106879812	.	ENSG00000253303.1	-	IGHVIII-82	IG_V_pseudogene	chr14	106879562	106879812	ENST00000522058.1	250	-	2.741	2.506	3.06	2.251	1.708	1.283	no	no	no	-0.747	1.136	-0.389	NA
chr15	19878555	19887814	.	ENSG00000215567.5	+	RP11-79C23.1	unprocessed_pseudogene	chr15	19878554	19887814	ENST00000524329.1	714	+	0.074	0.068	0.083	0.061	0.046	0.035	no	no	no	-0.747	1.136	-0.389	NA
chr15	19883614	19883716	.	ENSG00000201241.1	+	RNU6-978P	snRNA	chr15	19883613	19883716	ENST00000364371.1	103	+	6.653	6.082	7.427	5.465	4.145	3.115	no	no	no	-0.747	1.136	-0.389	NA
chr15	19899334	19899559	.	ENSG00000258463.1	+	RP11-173D3.3	processed_pseudogene	chr15	19899333	19899559	ENST00000553634.1	226	+	3.032	2.772	3.385	2.491	1.889	1.42	no	no	no	-0.747	1.136	-0.389	NA
chr15	19955300	19955602	.	ENSG00000274347.1	-	RP11-1360M22.10	unprocessed_pseudogene	chr15	19955299	19955602	ENST00000622901.1	303	-	2.262	2.067	2.525	1.858	1.409	1.059	no	no	no	-0.747	1.136	-0.389	NA
chr15	19964666	19965101	.	ENSG00000188403.7	-	IGHV1OR15-9	IG_V_gene	chr15	19964665	19965101	ENST00000338912.5	353	-	1.572	1.437	1.755	1.291	0.979	0.736	no	no	no	-0.747	1.136	-0.389	NA
chr15	19967414	19968352	.	ENSG00000258706.1	-	SLC20A1P3	processed_pseudogene	chr15	19967413	19968352	ENST00000555979.1	939	-	0.73	0.667	0.815	0.599	0.455	0.342	no	no	no	-0.747	1.136	-0.389	NA
chr15	19972782	19973218	.	ENSG00000259337.4	-	IGHV1OR15-2	IG_V_pseudogene	chr15	19972781	19973218	ENST00000558824.4	353	-	1.568	1.433	1.75	1.288	0.977	0.734	no	no	no	-0.747	1.136	-0.389	NA
chr15	19987656	19988117	.	ENSG00000259490.2	-	IGHV3OR15-7	IG_V_gene	chr15	19987655	19988117	ENST00000558565.2	359	-	1.483	1.356	1.656	1.218	0.924	0.694	no	no	no	-0.747	1.136	-0.389	NA
chr15	20003840	20003862	.	ENSG00000270961.1	-	IGHD5OR15-5A	IG_D_gene	chr15	20003839	20003862	ENST00000604642.1	23	-	29.794	27.235	33.259	24.472	18.563	13.949	no	no	no	-0.747	1.136	-0.389	NA
chr15	20004797	20004815	.	ENSG00000271317.1	-	IGHD4OR15-4A	IG_D_gene	chr15	20004796	20004815	ENST00000603326.1	19	-	36.067	32.969	40.261	29.624	22.471	16.885	no	no	no	-0.747	1.136	-0.389	NA
chr15	20005905	20005935	.	ENSG00000282520.1	-	IGHD3OR15-3A	IG_D_gene	chr15	20005904	20005935	ENST00000604950.1	31	-	22.106	20.207	24.676	18.157	13.773	10.349	no	no	no	-0.747	1.136	-0.389	NA
chr15	20008402	20008432	.	ENSG00000282599.1	-	IGHD2OR15-2A	IG_D_gene	chr15	20008401	20008432	ENST00000603077.1	31	-	22.106	20.207	24.676	18.157	13.773	10.349	no	no	no	-0.747	1.136	-0.389	NA
chr15	20011153	20011169	.	ENSG00000271336.1	-	IGHD1OR15-1A	IG_D_gene	chr15	20011152	20011169	ENST00000605284.1	17	-	40.31	36.847	44.998	33.109	25.115	18.872	no	no	no	-0.747	1.136	-0.389	NA
chr15	20012741	20014208	.	ENSG00000277988.1	+	FAM30B	unprocessed_pseudogene	chr15	20012740	20014208	ENST00000611556.1	397	+	0.467	0.427	0.521	0.383	0.291	0.219	no	no	no	-0.747	1.136	-0.389	NA
chr15	20046296	20047994	.	ENSG00000259769.1	-	RP11-1360M22.2	processed_pseudogene	chr15	20046295	20047994	ENST00000560680.1	1699	-	0.403	0.369	0.45	0.331	0.251	0.189	no	no	no	-0.747	1.136	-0.389	NA
chr15	20073699	20074334	.	ENSG00000258397.1	-	BCAR1P1	processed_pseudogene	chr15	20073698	20074334	ENST00000553953.1	636	-	1.077	0.985	1.203	0.885	0.671	0.504	no	no	no	-0.747	1.136	-0.389	NA
chr15	20095733	20096029	.	ENSG00000239471.3	-	RN7SL584P	misc_RNA	chr15	20095732	20096029	ENST00000492309.3	297	-	2.307	2.109	2.576	1.895	1.438	1.08	no	no	no	-0.747	1.136	-0.389	NA
chr15	20128745	20147953	.	ENSG00000258410.1	-	RP11-173D3.1	lncRNA	chr15	20128744	20147953	ENST00000553658.1	572	-	0.036	0.033	0.04	0.029	0.022	0.017	no	no	no	-0.747	1.136	-0.389	NA
chr15	20141794	20146430	.	ENSG00000278935.1	+	RP11-173D3.4	TEC	chr15	20141793	20146430	ENST00000623212.1	4637	+	0.148	0.135	0.165	0.121	0.092	0.069	no	no	no	-0.747	1.136	-0.389	NA
chr15	20153776	20160826	.	ENSG00000258780.1	+	BMS1P15	unprocessed_pseudogene	chr15	20153775	20160826	ENST00000554269.1	1141	+	0.097	0.089	0.108	0.08	0.061	0.045	no	no	no	-0.747	1.136	-0.389	NA
chr15	20228620	20277503	.	ENSG00000258628.1	-	RHPN2P1	unprocessed_pseudogene	chr15	20228619	20277503	ENST00000557586.1	2512	-	0.014	0.013	0.016	0.012	0.009	0.013	no	no	no	0.925	0.136	-1.061	NA
chr15	20282744	20291586	.	ENSG00000259156.7	+	CHEK2P2	transcribed_unprocessed_pseudogene	chr15	20282743	20291558	ENST00000555186.5	864	+	0.078	0.071	0.087	0.064	0.048	0.036	no	no	no	-0.747	1.136	-0.389	NA
chr15	20301481	20331583	.	ENSG00000287122.1	+	RP11-509A17.4	lncRNA	chr15	20301480	20331583	ENST00000656782.1	1376	+	0.023	0.021	0.025	0.019	0.014	0.011	no	no	no	-0.747	1.136	-0.389	NA
chr15	20344736	20359166	.	ENSG00000258654.1	+	RP11-509A17.3	lncRNA	chr15	20352360	20356540	ENST00000557528.1	906	+	0.164	0.15	0.183	0.135	0.102	0.077	no	no	no	-0.747	1.136	-0.389	NA
chr15	20379495	20506180	.	ENSG00000180229.12	-	HERC2P3	transcribed_unprocessed_pseudogene	chr15	20379494	20453880	ENST00000426501.5	5995	-	0.092	0.067	0.154	0.098	0.086	0.116	no	no	no	1.062	-0.139	-0.923	NA
chr15	20516252	20520627	.	ENSG00000258488.2	+	RP11-467L19.8	unprocessed_pseudogene	chr15	20516251	20520627	ENST00000554836.2	735	+	0.157	0.143	0.175	0.129	0.098	0.073	no	no	no	-0.747	1.136	-0.389	NA
chr15	20531856	20541800	.	ENSG00000277322.1	-	GOLGA6L6	protein_coding	chr15	20531855	20541800	ENST00000619213.1	4013	-	0.069	0.063	0.077	0.057	0.043	0.032	no	no	no	-0.747	1.136	-0.389	NA
chr15	20545576	20549444	.	ENSG00000258797.2	-	RP11-467L19.6	unprocessed_pseudogene	chr15	20545575	20549444	ENST00000557027.2	670	-	0.177	0.162	0.198	0.145	0.11	0.083	no	no	no	-0.747	1.136	-0.389	NA
chr15	20562375	20575696	.	ENSG00000181984.11	+	GOLGA8CP	unprocessed_pseudogene	chr15	20562374	20575696	ENST00000446144.2	5237	+	0.051	0.047	0.057	0.042	0.032	0.024	no	no	no	-0.747	1.136	-0.389	NA
chr15	20570886	20571175	.	ENSG00000278497.1	+	RN7SL759P	misc_RNA	chr15	20570885	20571175	ENST00000620768.1	290	+	2.363	2.16	2.638	1.941	1.472	1.106	no	no	no	-0.747	1.136	-0.389	NA
chr15	20593494	20599195	.	ENSG00000258916.2	-	SPATA31E2P	unprocessed_pseudogene	chr15	20593493	20599195	ENST00000554414.2	4965	-	0.12	0.11	0.134	0.099	0.075	0.056	no	no	no	-0.747	1.136	-0.389	NA
chr15	20626819	20627365	.	ENSG00000258707.2	-	RP11-467L19.11	processed_pseudogene	chr15	20626818	20627365	ENST00000553844.2	547	-	1.253	1.145	1.398	1.029	0.781	0.587	no	no	no	-0.747	1.136	-0.389	NA
chr15	20639464	20639890	.	ENSG00000270685.1	-	IGHV1OR15-6	IG_V_pseudogene	chr15	20639463	20639890	ENST00000603166.1	343	-	1.605	1.467	1.791	1.318	1	0.751	no	no	no	-0.747	1.136	-0.389	NA
chr15	20642799	20643448	.	ENSG00000278626.1	-	RP11-467L19.16	lncRNA	chr15	20642798	20643448	ENST00000613130.1	650	-	1.054	0.964	1.177	0.866	0.657	0.494	no	no	no	-0.747	1.136	-0.389	NA
chr15	20657638	20688408	.	ENSG00000258590.5	-	NBEAP1	transcribed_unprocessed_pseudogene	chr15	20657637	20688408	ENST00000554452.5	979	-	0.045	0.02	0.025	0.018	0.028	0.01	no	no	no	-1.097	0.861	0.235	NA
chr15	20658900	20664970	.	ENSG00000279628.1	+	RP11-467L19.14	TEC	chr15	20660759	20664970	ENST00000624067.1	4211	+	0.163	0.149	0.182	0.134	0.101	0.076	no	no	no	-0.747	1.136	-0.389	NA
chr15	20729747	20756183	.	ENSG00000260409.1	-	RP11-403B2.7	lncRNA	chr15	20729746	20756183	ENST00000564214.1	1602	-	0.026	0.024	0.029	0.021	0.016	0.012	no	no	no	-0.747	1.136	-0.389	NA
chr15	20738679	20738785	.	ENSG00000238478.1	+	RNU6-498P	snRNA	chr15	20738678	20738785	ENST00000459468.1	107	+	6.404	5.854	7.149	5.26	3.99	2.998	no	no	no	-0.747	1.136	-0.389	NA
chr15	20759311	20774794	.	ENSG00000259383.1	-	RP11-403B2.6	lncRNA	chr15	20759310	20774794	ENST00000559621.1	748	-	0.044	0.04	0.049	0.036	0.028	0.021	no	no	no	-0.747	1.136	-0.389	NA
chr15	20773084	20774871	.	ENSG00000259443.1	+	RP11-403B2.5	lncRNA	chr15	20773083	20774871	ENST00000560839.1	1074	+	0.383	0.35	0.428	0.315	0.239	0.179	no	no	no	-0.747	1.136	-0.389	NA
chr15	20775464	20775998	.	ENSG00000258420.1	-	LONRF2P3	processed_pseudogene	chr15	20775463	20775998	ENST00000556676.1	535	-	1.281	1.171	1.43	1.052	0.798	0.6	no	no	no	-0.747	1.136	-0.389	NA
chr15	20803505	20826173	.	ENSG00000274499.1	-	RP11-403B2.10	transcribed_processed_pseudogene	chr15	20803504	20826173	ENST00000621235.1	1507	-	0.03	0.028	0.034	0.025	0.019	0.014	no	no	no	-0.747	1.136	-0.389	NA
chr15	20813299	20814958	.	ENSG00000259089.2	+	GRAMD4P5	unprocessed_pseudogene	chr15	20813298	20814958	ENST00000557243.2	761	+	0.413	0.377	0.461	0.339	0.257	0.193	no	no	no	-0.747	1.136	-0.389	NA
chr15	20826454	20826640	.	ENSG00000259214.1	-	RP11-810K23.7	processed_pseudogene	chr15	20826453	20826640	ENST00000559474.1	187	-	3.665	3.35	4.091	3.01	2.283	1.716	no	no	no	-0.747	1.136	-0.389	NA
chr15	20832795	20832869	.	ENSG00000265322.1	+	MIR3118-2	miRNA	chr15	20832794	20832869	ENST00000584700.1	75	+	9.137	8.352	10.2	7.505	5.693	4.278	no	no	no	-0.747	1.136	-0.389	NA
chr15	20835372	20866314	.	ENSG00000230031.10	-	POTEB2	protein_coding	chr15	20835371	20866314	ENST00000454856.4	1687	-	0.022	0.02	0.025	0.018	0.014	0.01	no	no	no	-0.747	1.136	-0.389	NA
chr15	20855251	20855357	.	ENSG00000238489.1	-	RNU6-749P	snRNA	chr15	20855250	20855357	ENST00000459351.1	107	-	6.404	5.854	7.149	5.26	3.99	2.998	no	no	no	-0.747	1.136	-0.389	NA
chr15	20890206	20890606	.	ENSG00000261048.1	-	RP11-810K23.9	processed_pseudogene	chr15	20890205	20890606	ENST00000568241.1	401	-	1.709	1.562	1.908	1.404	1.065	0.8	no	no	no	-0.747	1.136	-0.389	NA
chr15	20893383	20893980	.	ENSG00000261554.1	-	RP11-810K23.10	processed_pseudogene	chr15	20893382	20893980	ENST00000564941.1	598	-	1.146	1.047	1.279	0.941	0.714	0.536	no	no	no	-0.747	1.136	-0.389	NA
chr15	20901441	20901609	.	ENSG00000258799.1	-	ZNF519P2	processed_pseudogene	chr15	20901440	20901609	ENST00000557032.1	169	-	4.055	3.707	4.526	3.331	2.526	1.898	no	no	no	-0.747	1.136	-0.389	NA
chr15	20916686	20935658	.	ENSG00000270831.1	-	NF1P1	unprocessed_pseudogene	chr15	20916685	20935658	ENST00000604105.1	2645	-	0.036	0.033	0.04	0.03	0.023	0.017	no	no	no	-0.747	1.136	-0.389	NA
chr15	20940252	20940333	.	ENSG00000266545.1	+	MIR5701-1	miRNA	chr15	20940251	20940333	ENST00000585138.1	82	+	8.357	7.639	9.329	6.864	5.207	3.912	no	no	no	-0.747	1.136	-0.389	NA
chr15	20940380	21058440	.	ENSG00000258710.8	+	LINC01193	lncRNA	chr15	20940437	20993303	ENST00000553416.5	3401	+	0.013	0.012	0.014	0.011	0.008	0.006	no	no	no	-0.747	1.136	-0.389	NA
chr15	20960675	20961581	.	ENSG00000258855.1	+	OR11J2P	unprocessed_pseudogene	chr15	20960674	20961581	ENST00000555298.1	907	+	0.756	0.691	0.843	0.621	0.471	0.354	no	no	no	-0.747	1.136	-0.389	NA
chr15	20969282	20970215	.	ENSG00000258494.1	-	OR11J5P	unprocessed_pseudogene	chr15	20969281	20970215	ENST00000556889.1	934	-	0.734	0.671	0.819	0.603	0.457	0.343	no	no	no	-0.747	1.136	-0.389	NA
chr15	21010494	21010516	.	ENSG00000270824.1	-	IGHD5OR15-5B	IG_D_gene	chr15	21010493	21010516	ENST00000604446.1	23	-	29.794	27.235	33.259	24.472	18.563	13.949	no	no	no	-0.747	1.136	-0.389	NA
chr15	21011451	21011469	.	ENSG00000270451.1	-	IGHD4OR15-4B	IG_D_gene	chr15	21011450	21011469	ENST00000603693.1	19	-	36.067	32.969	40.261	29.624	22.471	16.885	no	no	no	-0.747	1.136	-0.389	NA
chr15	21012559	21012589	.	ENSG00000282089.1	-	IGHD3OR15-3B	IG_D_gene	chr15	21012558	21012589	ENST00000603935.1	31	-	22.106	20.207	24.676	18.157	13.773	10.349	no	no	no	-0.747	1.136	-0.389	NA
chr15	21015048	21015078	.	ENSG00000282268.1	-	IGHD2OR15-2B	IG_D_gene	chr15	21015047	21015078	ENST00000604102.1	31	-	22.106	20.207	24.676	18.157	13.773	10.349	no	no	no	-0.747	1.136	-0.389	NA
chr15	21017800	21017816	.	ENSG00000270185.1	-	IGHD1OR15-1B	IG_D_gene	chr15	21017799	21017816	ENST00000604838.1	17	-	40.31	36.847	44.998	33.109	25.115	18.872	no	no	no	-0.747	1.136	-0.389	NA
chr15	21019388	21020851	.	ENSG00000259698.1	+	FAM30C	unprocessed_pseudogene	chr15	21019387	21020851	ENST00000561158.1	410	+	0.468	0.428	0.523	0.384	0.292	0.219	no	no	no	-0.747	1.136	-0.389	NA
chr15	21053004	21054702	.	ENSG00000259025.1	-	RP11-810K23.6	processed_pseudogene	chr15	21053003	21054702	ENST00000554586.1	1699	-	0.403	0.369	0.45	0.331	0.251	0.189	no	no	no	-0.747	1.136	-0.389	NA
chr15	21080812	21081447	.	ENSG00000258771.1	-	BCAR1P2	processed_pseudogene	chr15	21080811	21081447	ENST00000557707.1	636	-	1.077	0.985	1.203	0.885	0.671	0.504	no	no	no	-0.747	1.136	-0.389	NA
chr15	21102843	21103138	.	ENSG00000243059.3	-	RN7SL400P	misc_RNA	chr15	21102842	21103138	ENST00000473634.3	296	-	2.315	2.116	2.584	1.902	1.442	1.084	no	no	no	-0.747	1.136	-0.389	NA
chr15	21127698	21130095	.	ENSG00000260986.1	-	RP11-854K16.3	lncRNA	chr15	21127697	21130095	ENST00000568414.1	510	-	0.286	0.261	0.319	0.235	0.178	0.134	no	no	no	-0.747	1.136	-0.389	NA
chr15	21148334	21152970	.	ENSG00000279595.1	+	RP11-854K16.4	TEC	chr15	21148333	21152970	ENST00000623362.1	4637	+	0.148	0.135	0.165	0.121	0.092	0.069	no	no	no	-0.747	1.136	-0.389	NA
chr15	21160305	21167357	.	ENSG00000258684.2	+	BMS1P16	unprocessed_pseudogene	chr15	21160304	21167357	ENST00000556075.2	1147	+	0.097	0.089	0.108	0.08	0.061	0.045	no	no	no	-0.747	1.136	-0.389	NA
chr15	21250180	21260147	.	ENSG00000258883.1	-	NBEAP4	unprocessed_pseudogene	chr15	21250179	21260147	ENST00000555285.1	382	-	0.069	0.063	0.077	0.056	0.043	0.032	no	no	no	-0.747	1.136	-0.389	NA
chr15	21293653	21295201	.	ENSG00000237161.4	-	RP11-32B5.1	processed_pseudogene	chr15	21293652	21295201	ENST00000556425.2	1549	-	0.442	0.404	0.494	0.363	0.276	0.207	no	no	no	-0.747	1.136	-0.389	NA
chr15	21298233	21325241	.	ENSG00000247765.2	-	RP11-32B5.7	lncRNA	chr15	21298232	21325241	ENST00000500487.2	2165	-	0.025	0.023	0.028	0.021	0.016	0.012	no	no	no	-0.747	1.136	-0.389	NA
chr15	21307749	21307855	.	ENSG00000207289.1	+	RNU6-1235P	snRNA	chr15	21307748	21307855	ENST00000384559.1	107	+	6.404	5.854	7.149	5.26	3.99	2.998	no	no	no	-0.747	1.136	-0.389	NA
chr15	21328380	21343881	.	ENSG00000280881.1	-	RP11-275E15.2	lncRNA	chr15	21328379	21343881	ENST00000626448.1	752	-	0.044	0.04	0.049	0.036	0.028	0.021	no	no	no	-0.747	1.136	-0.389	NA
chr15	21342171	21343958	.	ENSG00000280703.1	+	RP11-275E15.3	lncRNA	chr15	21342170	21343958	ENST00000630916.1	1074	+	0.383	0.35	0.428	0.315	0.239	0.179	no	no	no	-0.747	1.136	-0.389	NA
chr15	21344548	21345085	.	ENSG00000258415.2	-	LONRF2P4	processed_pseudogene	chr15	21344547	21345085	ENST00000554326.2	538	-	1.274	1.164	1.422	1.046	0.794	0.596	no	no	no	-0.747	1.136	-0.389	NA
chr15	21368459	21370621	.	ENSG00000268531.3	+	RP11-32B5.8	lncRNA	chr15	21368458	21370621	ENST00000594169.3	2163	+	0.317	0.29	0.354	0.26	0.197	0.148	no	no	no	-0.747	1.136	-0.389	NA
chr15	21372793	21373881	.	ENSG00000258712.2	-	CXADRP2	processed_pseudogene	chr15	21372792	21373881	ENST00000556905.2	1089	-	0.629	0.575	0.702	0.517	0.392	0.295	no	no	no	-0.747	1.136	-0.389	NA
chr15	21382383	21382842	.	ENSG00000258767.1	+	RP11-32B5.5	processed_pseudogene	chr15	21382382	21382842	ENST00000557717.1	460	+	1.49	1.362	1.663	1.224	0.928	0.697	no	no	no	-0.747	1.136	-0.389	NA
chr15	21383821	21384064	.	ENSG00000258848.1	+	GRAMD4P6	processed_pseudogene	chr15	21383820	21384064	ENST00000556999.1	244	+	2.808	2.567	3.135	2.307	1.75	1.315	no	no	no	-0.747	1.136	-0.389	NA
chr15	21405401	21440499	.	ENSG00000278522.5	-	POTEB3	protein_coding	chr15	21405400	21440499	ENST00000611217.5	5816	-	0.02	0.018	0.022	0.016	0.012	0.009	no	no	no	-0.747	1.136	-0.389	NA
chr15	21406385	21406459	.	ENSG00000277243.1	+	MIR3118-3	miRNA	chr15	21406384	21406459	ENST00000611502.1	75	+	9.137	8.352	10.2	7.505	5.693	4.278	no	no	no	-0.747	1.136	-0.389	NA
chr15	21428879	21428985	.	ENSG00000275174.1	-	U6	snRNA	chr15	21428878	21428985	ENST00000612037.1	107	-	6.404	5.854	7.149	5.26	3.99	2.998	no	no	no	-0.747	1.136	-0.389	NA
chr15	21490354	21509404	.	ENSG00000281347.3	-	NF1P9	transcribed_unprocessed_pseudogene	chr15	21490353	21509404	ENST00000629326.2	2660	-	0.036	0.033	0.04	0.03	0.022	0.034	no	no	no	0.925	0.136	-1.061	NA
chr15	21513959	21514040	.	ENSG00000277841.1	+	MIR5701-2	miRNA	chr15	21513958	21514040	ENST00000615634.1	82	+	8.357	7.639	9.329	6.864	5.207	3.912	no	no	no	-0.747	1.136	-0.389	NA
chr15	21514144	21544394	.	ENSG00000287345.1	+	RP11-113C3.2	lncRNA	chr15	21514143	21544394	ENST00000667004.1	1765	+	0.023	0.021	0.025	0.019	0.014	0.011	no	no	no	-0.747	1.136	-0.389	NA
chr15	21534404	21535346	.	ENSG00000284834.1	+	RP11-113C3.1	unprocessed_pseudogene	chr15	21534403	21535346	ENST00000644984.1	943	+	0.727	0.664	0.811	0.597	0.453	0.34	no	no	no	-0.747	1.136	-0.389	NA
chr15	21542990	21544008	.	ENSG00000284788.1	-	OR11J1P	unprocessed_pseudogene	chr15	21542989	21544008	ENST00000637451.2	1019	-	0.672	0.615	0.751	0.552	0.419	0.315	no	no	no	-0.747	1.136	-0.389	NA
chr15	21552795	21653276	.	ENSG00000280709.2	+	LINC02203	protein_coding	chr15	21579911	21653276	ENST00000628444.1	2323	+	0.009	0.017	0.01	0.008	0.006	0.004	no	no	no	-1.049	0.107	0.942	NA
chr15	21552815	21557161	.	ENSG00000284988.1	+	LINC02203	lncRNA	chr15	21552814	21557161	ENST00000643304.1	532	+	0.158	0.144	0.176	0.129	0.098	0.074	no	no	no	-0.747	1.136	-0.389	NA
chr15	21574225	21575207	.	ENSG00000279639.2	-	RP11-294C11.7	unprocessed_pseudogene	chr15	21574224	21575207	ENST00000624197.2	983	-	0.697	0.637	0.778	0.573	0.434	0.326	no	no	no	-0.747	1.136	-0.389	NA
chr15	21595684	21596526	.	ENSG00000259324.2	-	OR11K1BP	unprocessed_pseudogene	chr15	21595683	21596526	ENST00000558299.2	843	-	0.813	0.743	0.907	0.668	0.506	0.381	no	no	no	-0.747	1.136	-0.389	NA
chr15	21609102	21610043	.	ENSG00000285491.1	+	OR1Q1BP	transcribed_unprocessed_pseudogene	chr15	21609101	21610043	ENST00000638015.2	942	+	0.727	0.665	0.812	0.598	0.453	0.341	no	no	no	-0.747	1.136	-0.389	NA
chr15	21614118	21615051	.	ENSG00000285116.1	+	OR4H6BP	unprocessed_pseudogene	chr15	21614117	21615051	ENST00000563771.2	934	+	0.734	0.671	0.819	0.603	0.457	0.343	no	no	no	-0.747	1.136	-0.389	NA
chr15	21637909	21638992	.	ENSG00000182974.3	+	OR4M2B	protein_coding	chr15	21637908	21638992	ENST00000332663.3	1084	+	0.632	0.578	0.706	0.519	0.394	0.296	no	no	no	-0.747	1.136	-0.389	NA
chr15	21651844	21652968	.	ENSG00000279408.3	+	OR4N4C	protein_coding	chr15	21651843	21652968	ENST00000623441.1	1125	+	0.609	0.557	0.68	0.5	0.38	0.285	no	no	no	-0.747	1.136	-0.389	NA
chr15	21683038	21683962	.	ENSG00000279445.2	+	OR4N3BP	unprocessed_pseudogene	chr15	21683037	21683962	ENST00000622949.2	925	+	0.741	0.677	0.827	0.608	0.462	0.347	no	no	no	-0.747	1.136	-0.389	NA
chr15	21703428	21705627	.	ENSG00000281113.1	-	RP11-294C11.6	lncRNA	chr15	21703427	21705627	ENST00000630145.1	568	-	0.311	0.285	0.348	0.256	0.194	0.146	no	no	no	-0.747	1.136	-0.389	NA
chr15	21709649	21710270	.	ENSG00000281087.1	-	RP11-983G14.3	processed_pseudogene	chr15	21709648	21710270	ENST00000625294.1	622	-	1.102	1.007	1.23	0.905	0.686	0.516	no	no	no	-0.747	1.136	-0.389	NA
chr15	21717808	21718245	.	ENSG00000281179.1	-	RP11-294C11.4	IG_V_gene	chr15	21717807	21718245	ENST00000630556.1	353	-	1.565	1.43	1.747	1.285	0.975	0.732	no	no	no	-0.747	1.136	-0.389	NA
chr15	21735506	21735945	.	ENSG00000281550.1	-	RP11-294C11.5	IG_V_pseudogene	chr15	21735505	21735945	ENST00000628927.1	355	-	1.557	1.424	1.739	1.279	0.97	0.729	no	no	no	-0.747	1.136	-0.389	NA
chr15	21742364	21742799	.	ENSG00000278263.2	-	RP11-294C11.2	IG_V_gene	chr15	21742363	21742799	ENST00000622410.2	353	-	1.572	1.437	1.755	1.291	0.979	0.736	no	no	no	-0.747	1.136	-0.389	NA
chr15	21752278	21752710	.	ENSG00000280655.1	-	RP11-361C13.1	IG_V_pseudogene	chr15	21752277	21752710	ENST00000628076.1	348	-	1.583	1.447	1.767	1.3	0.986	0.741	no	no	no	-0.747	1.136	-0.389	NA
chr15	21843750	21843824	.	ENSG00000265793.1	+	MIR3118-4	miRNA	chr15	21843749	21843824	ENST00000582779.1	75	+	9.137	8.352	10.2	7.505	5.693	4.278	no	no	no	-0.747	1.136	-0.389	NA
chr15	21846329	21877735	.	ENSG00000233917.9	-	POTEB	protein_coding	chr15	21846328	21877735	ENST00000439682.2	2143	-	0.022	0.02	0.024	0.018	0.014	0.01	no	no	no	-0.747	1.136	-0.389	NA
chr15	21866210	21866316	.	ENSG00000200790.1	-	RNU6-631P	snRNA	chr15	21866209	21866316	ENST00000363920.1	107	-	6.404	5.854	7.149	5.26	3.99	2.998	no	no	no	-0.747	1.136	-0.389	NA
chr15	21911559	21912590	.	ENSG00000258585.2	-	ZNF519P3	unprocessed_pseudogene	chr15	21911558	21912590	ENST00000557158.2	1032	-	0.664	0.607	0.741	0.545	0.414	0.311	no	no	no	-0.747	1.136	-0.389	NA
chr15	21927657	21946641	.	ENSG00000258997.2	-	NF1P2	unprocessed_pseudogene	chr15	21927656	21946641	ENST00000556855.2	2603	-	0.036	0.033	0.04	0.03	0.022	0.017	no	no	no	-0.747	1.136	-0.389	NA
chr15	21951242	21951323	.	ENSG00000264902.1	+	MIR5701-3	miRNA	chr15	21951241	21951323	ENST00000578890.1	82	+	8.357	7.639	9.329	6.864	5.207	3.912	no	no	no	-0.747	1.136	-0.389	NA
chr15	21971706	21972645	.	ENSG00000283524.2	+	OR11J7P	unprocessed_pseudogene	chr15	21971705	21972645	ENST00000637931.2	940	+	0.729	0.666	0.814	0.599	0.454	0.341	no	no	no	-0.747	1.136	-0.389	NA
chr15	21980277	21981245	.	ENSG00000285405.1	-	OR11J6P	unprocessed_pseudogene	chr15	21980276	21981245	ENST00000557651.2	969	-	0.707	0.646	0.789	0.581	0.441	0.331	no	no	no	-0.747	1.136	-0.389	NA
chr15	21990074	22059831	.	ENSG00000284500.3	+	RP11-69H14.6	lncRNA	chr15	21990079	22059821	ENST00000640881.1	809	+	0.01	0.009	0.011	0.008	0.006	0.005	no	no	no	-0.747	1.136	-0.389	NA
chr15	22009547	22010529	.	ENSG00000258721.3	-	OR11H3P	unprocessed_pseudogene	chr15	22009546	22010529	ENST00000554547.3	983	-	0.697	0.637	0.778	0.573	0.434	0.326	no	no	no	-0.747	1.136	-0.389	NA
chr15	22015233	22095857	.	ENSG00000285472.1	+	RP11-69H14.10	protein_coding	chr15	22015232	22095857	ENST00000639059.1	2317	+	0.008	0.008	0.009	0.007	0.005	0.004	no	no	no	-0.747	1.136	-0.389	NA
chr15	22030900	22031846	.	ENSG00000283680.2	-	OR11K1P	unprocessed_pseudogene	chr15	22030899	22031846	ENST00000637370.2	947	-	0.724	0.661	0.808	0.594	0.451	0.339	no	no	no	-0.747	1.136	-0.389	NA
chr15	22044476	22045400	.	ENSG00000285135.1	+	OR4Q1P	transcribed_unprocessed_pseudogene	chr15	22044475	22045400	ENST00000557009.4	925	+	0.741	0.677	0.827	0.608	0.462	0.347	no	no	no	-0.747	1.136	-0.389	NA
chr15	22056709	22057638	.	ENSG00000284892.1	+	OR4H6P	unprocessed_pseudogene	chr15	22056708	22057638	ENST00000636378.2	930	+	0.737	0.674	0.823	0.605	0.459	0.345	no	no	no	-0.747	1.136	-0.389	NA
chr15	22070241	22083221	.	ENSG00000274102.2	+	OR4M2	protein_coding	chr15	22080624	22081566	ENST00000614722.2	942	+	0.727	0.665	0.812	0.598	0.453	0.341	no	no	no	-0.747	1.136	-0.389	NA
chr15	22094522	22095472	.	ENSG00000183706.5	+	OR4N4	protein_coding	chr15	22094521	22095472	ENST00000328795.5	951	+	0.721	0.659	0.804	0.592	0.449	0.337	no	no	no	-0.747	1.136	-0.389	NA
chr15	22125511	22126434	.	ENSG00000259435.3	+	OR4N3P	transcribed_unprocessed_pseudogene	chr15	22125510	22126434	ENST00000559395.3	924	+	0.742	0.678	0.828	0.609	0.462	0.347	no	no	no	-0.747	1.136	-0.389	NA
chr15	22145939	22148226	.	ENSG00000260739.1	-	RP11-2F9.4	lncRNA	chr15	22145938	22148226	ENST00000565129.1	545	-	0.3	0.274	0.334	0.246	0.187	0.14	no	no	no	-0.747	1.136	-0.389	NA
chr15	22152276	22152897	.	ENSG00000223877.4	-	RPS8P10	unprocessed_pseudogene	chr15	22152275	22152897	ENST00000460876.2	622	-	1.102	1.007	1.23	0.905	0.686	0.516	no	no	no	-0.747	1.136	-0.389	NA
chr15	22160431	22160868	.	ENSG00000270505.1	-	IGHV1OR15-1	IG_V_gene	chr15	22160430	22160868	ENST00000604066.1	353	-	1.565	1.43	1.747	1.285	0.975	0.732	no	no	no	-0.747	1.136	-0.389	NA
chr15	22178107	22178542	.	ENSG00000271288.1	-	IGHV1OR15-3	IG_V_pseudogene	chr15	22178106	22178542	ENST00000564926.3	351	-	1.572	1.437	1.755	1.291	0.979	0.736	no	no	no	-0.747	1.136	-0.389	NA
chr15	22184967	22185402	.	ENSG00000259261.2	-	IGHV4OR15-8	IG_V_gene	chr15	22184966	22185402	ENST00000557788.2	353	-	1.572	1.437	1.755	1.291	0.979	0.736	no	no	no	-0.747	1.136	-0.389	NA
chr15	22194885	22195317	.	ENSG00000270356.1	-	IGHV1OR15-4	IG_V_pseudogene	chr15	22194884	22195317	ENST00000560037.3	348	-	1.583	1.447	1.767	1.3	0.986	0.741	no	no	no	-0.747	1.136	-0.389	NA
chr15	22202392	22202734	.	ENSG00000271507.1	-	RP11-603B24.6	unprocessed_pseudogene	chr15	22202391	22202734	ENST00000605422.1	343	-	1.998	1.826	2.23	1.641	1.245	0.935	no	no	no	-0.747	1.136	-0.389	NA
chr15	22225278	22225329	.	ENSG00000221641.1	-	MIR1268A	miRNA	chr15	22225277	22225329	ENST00000408714.1	52	-	13.178	12.046	14.711	10.824	8.211	6.17	no	no	no	-0.747	1.136	-0.389	NA
chr15	22258138	22258848	.	ENSG00000259098.1	+	RP11-603B24.2	processed_pseudogene	chr15	22258137	22258848	ENST00000553429.1	711	+	0.964	0.881	1.076	0.792	0.601	0.451	no	no	no	-0.747	1.136	-0.389	NA
chr15	22278971	22282872	.	ENSG00000258732.1	+	RP11-603B24.1	unprocessed_pseudogene	chr15	22278970	22282872	ENST00000556034.1	378	+	0.176	0.161	0.196	0.144	0.109	0.082	no	no	no	-0.747	1.136	-0.389	NA
chr15	22360639	22360918	.	ENSG00000274835.1	+	RP11-566K19.11	unprocessed_pseudogene	chr15	22360638	22360918	ENST00000622316.1	280	+	2.447	2.237	2.732	2.01	1.525	1.146	no	no	no	-0.747	1.136	-0.389	NA
chr15	22371736	22373570	.	ENSG00000273679.1	+	RP11-566K19.8	processed_pseudogene	chr15	22371735	22373570	ENST00000616872.1	1835	+	1.494	0.341	0.417	0.307	0.233	0.175	no	no	no	-0.618	1.154	-0.535	NA
chr15	22401208	22406944	.	ENSG00000274279.1	+	SPATA31E3P	unprocessed_pseudogene	chr15	22401207	22406944	ENST00000613133.1	4214	+	0.119	0.109	0.133	0.098	0.074	0.056	no	no	no	-0.747	1.136	-0.389	NA
chr15	22427039	22437902	.	ENSG00000185182.14	-	GOLGA8EP	transcribed_unprocessed_pseudogene	chr15	22427038	22436932	ENST00000314246.12	2786	-	0.069	0.063	0.077	0.057	0.043	0.032	no	no	no	-0.747	1.136	-0.389	NA
chr15	22429200	22429489	.	ENSG00000274568.1	-	RN7SL545P	misc_RNA	chr15	22429199	22429489	ENST00000620547.1	290	-	2.363	2.16	2.638	1.941	1.472	1.106	no	no	no	-0.747	1.136	-0.389	NA
chr15	22451209	22455154	.	ENSG00000275363.1	+	RP11-566K19.12	unprocessed_pseudogene	chr15	22451208	22455154	ENST00000622361.1	1406	+	0.174	0.159	0.194	0.143	0.108	0.081	no	no	no	-0.747	1.136	-0.389	NA
chr15	22458903	22469230	.	ENSG00000277865.4	+	GOLGA6L22	protein_coding	chr15	22459122	22469226	ENST00000622895.1	4178	+	0.068	0.062	0.076	0.056	0.042	0.032	no	no	no	-0.747	1.136	-0.389	NA
chr15	22480439	22484840	.	ENSG00000281909.1	-	HERC2P7	unprocessed_pseudogene	chr15	22480438	22484840	ENST00000626934.1	759	-	0.156	0.142	0.174	0.128	0.097	0.073	no	no	no	-0.747	1.136	-0.389	NA
chr15	22495570	22590815	.	ENSG00000276550.4	+	HERC2P2	transcribed_unprocessed_pseudogene	chr15	22516908	22590815	ENST00000619021.4	5746	+	0.501	0.576	0.383	0.503	0.52	0.464	no	no	no	-1.091	0.217	0.874	NA
chr15	22606022	22617854	.	ENSG00000277561.5	-	GOLGA8IP	transcribed_unprocessed_pseudogene	chr15	22607539	22617756	ENST00000611635.4	2100	-	0.067	0.061	0.075	0.055	0.042	0.031	no	no	no	-0.747	1.136	-0.389	NA
chr15	22609141	22609377	.	ENSG00000277515.1	-	RN7SL495P	misc_RNA	chr15	22609140	22609377	ENST00000616925.1	237	-	2.891	2.643	3.228	2.375	1.802	1.354	no	no	no	-0.747	1.136	-0.389	NA
chr15	22664359	22686213	.	ENSG00000276141.4	+	WHAMMP3	transcribed_unprocessed_pseudogene	chr15	22664678	22686213	ENST00000621139.4	4494	+	1.623	1.833	2.096	2.091	1.745	1.937	no	no	no	1.121	-0.321	-0.8	NA
chr15	22690454	22691158	.	ENSG00000277435.1	-	RP11-1180F24.1	processed_pseudogene	chr15	22690453	22691158	ENST00000615886.1	705	-	0.972	0.889	1.085	0.798	0.606	0.455	no	no	no	-0.747	1.136	-0.389	NA
chr15	22714342	22717727	.	ENSG00000283273.1	+	RP11-1180F24.3	unprocessed_pseudogene	chr15	22714341	22717727	ENST00000637456.1	137	+	0.607	0.74	0.678	0.166	0.757	0.663	no	no	no	0.456	-1.147	0.691	NA
chr15	22714939	22715225	.	ENSG00000277867.1	+	AC138649.1	processed_pseudogene	chr15	22714938	22715225	ENST00000612222.1	287	+	2.388	2.183	2.665	1.961	1.488	1.118	no	no	no	-0.747	1.136	-0.389	NA
chr15	22727104	22744918	.	ENSG00000275325.4	+	PDCD6IPP1	transcribed_unprocessed_pseudogene	chr15	22727103	22744699	ENST00000622242.4	1064	+	0.545	0.249	0.522	0.512	0.291	0.511	no	no	no	0.547	0.608	-1.154	NA
chr15	22756172	22756729	.	ENSG00000277755.1	-	RP11-26F2.2	processed_pseudogene	chr15	22756171	22756729	ENST00000622154.1	254	-	1.228	1.123	1.371	1.009	0.765	0.575	no	no	no	-0.747	1.136	-0.389	NA
chr15	22757841	22778741	.	ENSG00000274253.5	+	RP11-566K19.6	lncRNA	chr15	22757840	22768189	ENST00000619879.5	4223	+	0.132	0.908	0.887	0.489	0.701	0.682	no	no	no	0.558	-1.154	0.597	NA
chr15	22770523	22776199	.	ENSG00000259425.5	-	RP11-566K19.5	transcribed_unprocessed_pseudogene	chr15	22770522	22776058	ENST00000617410.4	1153	-	0.124	0.113	0.138	0.102	0.077	0.058	no	no	no	-0.747	1.136	-0.389	NA
chr15	22773063	22829789	.	ENSG00000170113.16	+	NIPA1	protein_coding	chr15	22773062	22829789	ENST00000437912.6	7613	+	5.279	4.936	5.677	6.717	4.102	6.08	no	no	no	0.534	0.62	-1.154	NA
chr15	22838644	22869362	.	ENSG00000140157.16	+	NIPA2	protein_coding	chr15	22838644	22869362	ENST00000398014.7	4169	+	11.645	17.272	17.955	14.659	15.776	17.755	no	no	no	0.802	-1.121	0.319	NA
chr15	22867052	22981063	.	ENSG00000273749.5	-	CYFIP1	protein_coding	chr15	22867051	22980368	ENST00000617928.5	6826	-	9.742	11.459	10.572	12.681	8.922	11.78	no	no	no	0.613	0.541	-1.154	NA
chr15	22983192	23039572	.	ENSG00000275835.5	-	TUBGCP5	protein_coding	chr15	22999176	23039569	ENST00000615383.5	3744	-	6.735	8.901	8.2	6.856	9.228	8.776	no	no	no	0.344	-1.127	0.782	NA
chr15	23083094	23121324	.	ENSG00000276172.1	+	ELMO2P1	transcribed_unprocessed_pseudogene	chr15	23083093	23095402	ENST00000614283.1	794	+	0.056	0.051	0.062	0.091	0.035	0.026	no	no	no	-0.643	1.152	-0.509	NA
chr15	23127066	23136822	.	ENSG00000273976.2	-	GOLGA6L1	protein_coding	chr15	23127065	23136822	ENST00000614055.2	3822	-	0.07	0.064	0.078	0.058	0.044	0.033	no	no	no	-0.747	1.136	-0.389	NA
chr15	23140563	23144422	.	ENSG00000277505.1	-	RP11-467N20.6	unprocessed_pseudogene	chr15	23140562	23144422	ENST00000611806.1	668	-	0.178	0.162	0.198	0.146	0.111	0.083	no	no	no	-0.747	1.136	-0.389	NA
chr15	23157366	23170711	.	ENSG00000175676.15	+	GOLGA8DP	transcribed_unprocessed_pseudogene	chr15	23157365	23170711	ENST00000620011.4	5241	+	0.051	0.047	0.057	0.042	0.032	0.024	no	no	no	-0.747	1.136	-0.389	NA
chr15	23165897	23166186	.	ENSG00000273981.1	+	RN7SL106P	misc_RNA	chr15	23165896	23166186	ENST00000618104.1	290	+	2.363	2.16	2.638	1.941	1.472	1.106	no	no	no	-0.747	1.136	-0.389	NA
chr15	23179869	23182049	.	ENSG00000274099.1	+	ABCB10P1	processed_pseudogene	chr15	23179868	23182049	ENST00000614297.1	2181	+	0.314	0.287	0.351	0.258	0.196	0.147	no	no	no	-0.747	1.136	-0.389	NA
chr15	23193491	23193696	.	ENSG00000278541.1	+	RP11-467N20.8	processed_pseudogene	chr15	23193490	23193696	ENST00000616705.1	206	+	3.327	3.041	3.713	2.732	2.073	1.557	no	no	no	-0.747	1.136	-0.389	NA
chr15	23197827	23197920	.	ENSG00000276941.1	+	MIR4509-1	miRNA	chr15	23197826	23197920	ENST00000618224.1	94	+	7.29	6.664	8.138	5.988	4.542	3.413	no	no	no	-0.747	1.136	-0.389	NA
chr15	23225876	23226391	.	ENSG00000278552.1	-	RP11-467N20.7	unprocessed_pseudogene	chr15	23225875	23226391	ENST00000614524.1	400	-	1.328	1.214	1.482	1.091	0.827	0.622	no	no	no	-0.747	1.136	-0.389	NA
chr15	23289303	23293667	.	ENSG00000259414.1	-	HERC2P7	unprocessed_pseudogene	chr15	23289302	23293667	ENST00000559033.1	726	-	0.314	0.144	0.175	0.129	0.196	0.073	no	no	no	-1.097	0.861	0.235	NA
chr15	23309607	23314566	.	ENSG00000274471.2	+	HERC2P7	transcribed_unprocessed_pseudogene	chr15	23310880	23314566	ENST00000649848.1	1856	+	0.744	1.02	1.66	1.527	0.811	0.87	no	no	no	0.951	0.091	-1.042	NA
chr15	23326256	23334127	.	ENSG00000273756.4	-	RP11-566K19.9	transcribed_unprocessed_pseudogene	chr15	23326255	23334127	ENST00000618455.4	1816	-	0.087	0.08	0.097	0.072	0.054	0.041	no	no	no	-0.747	1.136	-0.389	NA
chr15	23337985	23341848	.	ENSG00000260399.1	-	RP11-529J17.5	unprocessed_pseudogene	chr15	23337984	23341848	ENST00000562736.1	682	-	0.177	0.162	0.198	0.146	0.11	0.083	no	no	no	-0.747	1.136	-0.389	NA
chr15	23354748	23367231	.	ENSG00000261739.2	+	GOLGA8S	protein_coding	chr15	23354845	23365134	ENST00000562295.1	1878	+	0.067	0.061	0.074	0.055	0.041	0.031	no	no	no	-0.747	1.136	-0.389	NA
chr15	23363272	23363561	.	ENSG00000278222.1	+	RN7SL536P	misc_RNA	chr15	23363271	23363561	ENST00000612366.1	290	+	2.363	2.16	2.638	1.941	1.472	1.106	no	no	no	-0.747	1.136	-0.389	NA
chr15	23403848	23407335	.	ENSG00000286598.1	+	RP11-529J17.6	lncRNA	chr15	23403847	23407335	ENST00000657162.1	637	+	0.196	0.18	0.219	0.161	0.122	0.092	no	no	no	-0.747	1.136	-0.389	NA
chr15	23430839	23435212	.	ENSG00000261418.1	+	HERC2P6	unprocessed_pseudogene	chr15	23430838	23435212	ENST00000569537.1	736	+	0.157	0.143	0.175	0.129	0.098	0.073	no	no	no	-0.747	1.136	-0.389	NA
chr15	23439038	23447243	.	ENSG00000174450.12	-	GOLGA6L2	protein_coding	chr15	23439037	23447243	ENST00000567107.6	3499	-	0.084	0.076	0.093	0.069	0.052	0.039	no	no	no	-0.747	1.136	-0.389	NA
chr15	23562062	23562131	.	ENSG00000265673.1	-	MIR4508	miRNA	chr15	23562061	23562131	ENST00000584178.1	70	-	9.79	8.949	10.928	8.041	6.099	4.583	no	no	no	-0.747	1.136	-0.389	NA
chr15	23565674	23630075	.	ENSG00000179455.10	+	MKRN3	protein_coding	chr15	23565732	23629778	ENST00000649065.1	2545	+	0.021	0.059	0.06	0.026	0.053	0.05	no	no	no	0.554	-1.154	0.6	NA
chr15	23567264	23569657	.	ENSG00000260978.1	-	MKRN3-AS1	lncRNA	chr15	23567263	23569657	ENST00000563044.1	566	-	0.286	0.262	0.32	0.235	0.178	0.134	no	no	no	-0.747	1.136	-0.389	NA
chr15	23643549	23647867	.	ENSG00000254585.5	-	MAGEL2	protein_coding	chr15	23643548	23647867	ENST00000650528.1	4319	-	0.159	0.145	0.177	0.13	0.099	0.074	no	no	no	-0.747	1.136	-0.389	NA
chr15	23685400	23687305	.	ENSG00000182636.8	-	NDN	protein_coding	chr15	23685399	23687305	ENST00000649030.2	1906	-	0.36	0.329	0.401	0.295	0.224	0.168	no	no	no	-0.747	1.136	-0.389	NA
chr15	23757115	23856375	.	ENSG00000286973.1	+	RP11-810H22.1	lncRNA	chr15	23757114	23856375	ENST00000658937.1	778	+	0.007	0.006	0.008	0.006	0.009	0.003	no	no	no	-1.049	0.107	0.942	NA
chr15	23777437	23777543	.	ENSG00000206616.1	-	RNU6-741P	snRNA	chr15	23777436	23777543	ENST00000383889.1	107	-	6.404	5.854	7.149	5.26	3.99	2.998	no	no	no	-0.747	1.136	-0.389	NA
chr15	23912411	24090821	.	ENSG00000260232.3	+	PWRN4	lncRNA	chr15	23912416	23931921	ENST00000663429.1	2101	+	0.035	0.032	0.039	0.029	0.022	0.016	no	no	no	-0.747	1.136	-0.389	NA
chr15	24101827	24823365	.	ENSG00000259905.7	+	PWRN1	lncRNA	chr15	24245058	24507997	ENST00000651552.2	2742	+	0.003	0.005	0.003	0.002	0.011	0.001	no	no	no	-0.725	-0.416	1.141	NA
chr15	24162754	24169948	.	ENSG00000260551.1	-	PWRN2	lncRNA	chr15	24164776	24169948	ENST00000567246.1	4295	-	0.132	0.121	0.148	0.109	0.083	0.062	no	no	no	-0.747	1.136	-0.389	NA
chr15	24206784	24225854	.	ENSG00000260780.1	+	RP11-580I1.1	lncRNA	chr15	24206783	24225854	ENST00000568541.1	556	+	0.036	0.033	0.04	0.03	0.022	0.017	no	no	no	-0.747	1.136	-0.389	NA
chr15	24238145	24240192	.	ENSG00000260959.1	-	RP11-350A1.2	lncRNA	chr15	24238144	24240192	ENST00000565943.1	472	-	0.335	0.306	0.374	0.275	0.208	0.157	no	no	no	-0.747	1.136	-0.389	NA
chr15	24341729	24343464	.	ENSG00000287888.1	-	RP11-682C24.1	lncRNA	chr15	24341728	24343464	ENST00000664206.1	1089	-	0.395	0.361	0.441	0.324	0.246	0.185	no	no	no	-0.747	1.136	-0.389	NA
chr15	24558060	24912924	.	ENSG00000286110.1	+	RP11-125E1.2	lncRNA	chr15	24558059	24912924	ENST00000651136.1	2623	+	0.006	0.002	0.004	0.002	0.002	0.001	no	no	no	-0.666	1.15	-0.484	NA
chr15	24675775	24683393	.	ENSG00000185823.5	+	NPAP1	protein_coding	chr15	24675774	24683393	ENST00000329468.5	7619	+	0.09	0.082	0.1	0.074	0.056	0.042	no	no	no	-0.747	1.136	-0.389	NA
chr15	24823637	24978723	.	ENSG00000128739.23	+	SNRPN	protein_coding	chr15	24823724	24978577	ENST00000645002.1	1940	+	0.013	0.004	0.01	0.004	0.003	0.002	no	no	no	-0.113	1.052	-0.938	NA
chr15	24848355	24852253	.	ENSG00000280118.3	+	RP11-385H1.1	lncRNA	chr15	24848354	24852253	ENST00000648546.2	804	+	0.352	0.161	0.196	0.144	0.11	0.082	no	no	no	-0.643	1.152	-0.509	NA
chr15	24908932	24909825	.	ENSG00000241061.3	-	RPL5P1	processed_pseudogene	chr15	24908931	24909825	ENST00000460716.1	894	-	0.767	0.701	0.856	0.63	0.478	0.359	no	no	no	-0.747	1.136	-0.389	NA
chr15	24910874	24911125	.	ENSG00000242088.1	-	AC090602.2	processed_pseudogene	chr15	24910873	24911125	ENST00000469695.1	252	-	2.719	2.486	3.036	2.234	1.694	1.273	no	no	no	-0.747	1.136	-0.389	NA
chr15	24954986	24977850	.	ENSG00000273173.5	+	SNURF	protein_coding	chr15	24954985	24968408	ENST00000577949.5	650	+	0.051	0.047	0.057	0.042	0.032	0.024	no	no	no	-0.747	1.136	-0.389	NA
chr15	24955034	25000276	.	ENSG00000214265.11	+	RP11-701H24.9	protein_coding	chr15	24955033	25000276	ENST00000551312.6	1325	+	0.015	0.014	0.017	0.012	0.019	0.007	no	no	no	-1.049	0.107	0.942	NA
chr15	24978583	25420336	.	ENSG00000224078.15	+	SNHG14	lncRNA	chr15	25050631	25138756	ENST00000549804.7	24124	+	0.008	0.007	0.009	0.006	0.005	0.004	no	no	no	-0.747	1.136	-0.389	NA
chr15	24981994	24982068	.	ENSG00000276314.1	+	SNORD107	snoRNA	chr15	24981993	24982068	ENST00000459433.1	75	+	9.137	8.352	10.2	7.505	5.693	4.278	no	no	no	-0.747	1.136	-0.389	NA
chr15	24985053	24988232	.	ENSG00000279192.1	+	PWAR5	TEC	chr15	24985052	24988232	ENST00000624480.1	3180	+	0.215	0.197	0.241	0.177	0.134	0.101	no	no	no	-0.747	1.136	-0.389	NA
chr15	24985100	24985166	.	ENSG00000276610.1	+	SNORD64	snoRNA	chr15	24985099	24985166	ENST00000386683.1	67	+	10.228	9.349	11.417	8.401	6.373	4.788	no	no	no	-0.747	1.136	-0.389	NA
chr15	24986925	24986995	.	ENSG00000239014.1	+	SNORD108	snoRNA	chr15	24986924	24986995	ENST00000459332.1	71	+	9.652	8.823	10.774	7.928	6.013	4.519	no	no	no	-0.747	1.136	-0.389	NA
chr15	25027736	25032047	.	ENSG00000257647.1	-	RP11-701H24.3	lncRNA	chr15	25027735	25032047	ENST00000546615.1	427	-	0.159	0.145	0.177	0.131	0.099	0.074	no	no	no	-0.747	1.136	-0.389	NA
chr15	25041974	25042040	.	ENSG00000274640.1	+	SNORD109A	snoRNA	chr15	25041973	25042040	ENST00000459128.1	67	+	10.228	9.349	11.417	8.401	6.373	4.788	no	no	no	-0.747	1.136	-0.389	NA
chr15	25051477	25051571	.	ENSG00000207063.1	+	SNORD116-1	snoRNA	chr15	25051476	25051571	ENST00000384335.1	95	+	7.213	6.594	8.052	5.925	4.494	3.377	no	no	no	-0.747	1.136	-0.389	NA
chr15	25054210	25054304	.	ENSG00000207001.1	+	SNORD116-2	snoRNA	chr15	25054209	25054304	ENST00000384274.1	95	+	7.213	6.594	8.052	5.925	4.494	3.377	no	no	no	-0.747	1.136	-0.389	NA
chr15	25056860	25056954	.	ENSG00000207014.1	+	SNORD116-3	snoRNA	chr15	25056859	25056954	ENST00000384287.1	95	+	7.213	6.594	8.052	5.925	4.494	3.377	no	no	no	-0.747	1.136	-0.389	NA
chr15	25059538	25059633	.	ENSG00000275529.1	+	SNORD116-4	snoRNA	chr15	25059537	25059633	ENST00000384733.1	96	+	7.138	6.525	7.968	5.863	4.447	3.342	no	no	no	-0.747	1.136	-0.389	NA
chr15	25062333	25062427	.	ENSG00000207191.1	+	SNORD116-5	snoRNA	chr15	25062332	25062427	ENST00000384462.1	95	+	7.213	6.594	8.052	5.925	4.494	3.377	no	no	no	-0.747	1.136	-0.389	NA
chr15	25065026	25065121	.	ENSG00000207442.1	+	SNORD116-6	snoRNA	chr15	25065025	25065121	ENST00000384711.1	96	+	7.138	6.525	7.968	5.863	4.447	3.342	no	no	no	-0.747	1.136	-0.389	NA
chr15	25067788	25067882	.	ENSG00000207133.1	+	SNORD116-7	snoRNA	chr15	25067787	25067882	ENST00000384404.1	95	+	7.213	6.594	8.052	5.925	4.494	3.377	no	no	no	-0.747	1.136	-0.389	NA
chr15	25070432	25070526	.	ENSG00000207093.1	+	SNORD116-8	snoRNA	chr15	25070431	25070526	ENST00000384365.1	95	+	7.213	6.594	8.052	5.925	4.494	3.377	no	no	no	-0.747	1.136	-0.389	NA
chr15	25073107	25073201	.	ENSG00000206727.1	+	SNORD116-9	snoRNA	chr15	25073106	25073201	ENST00000384000.1	95	+	7.213	6.594	8.052	5.925	4.494	3.377	no	no	no	-0.747	1.136	-0.389	NA
chr15	25074114	25074215	.	ENSG00000200661.1	+	SNORD116-10	snoRNA	chr15	25074113	25074215	ENST00000363791.1	102	+	6.718	6.141	7.5	5.518	4.186	3.145	no	no	no	-0.747	1.136	-0.389	NA
chr15	25075929	25076020	.	ENSG00000206609.1	+	SNORD116-11	snoRNA	chr15	25075928	25076020	ENST00000383882.1	92	+	7.449	6.809	8.315	6.118	4.641	3.487	no	no	no	-0.747	1.136	-0.389	NA
chr15	25077051	25077142	.	ENSG00000207197.1	+	SNORD116-12	snoRNA	chr15	25077050	25077142	ENST00000384468.1	92	+	7.449	6.809	8.315	6.118	4.641	3.487	no	no	no	-0.747	1.136	-0.389	NA
chr15	25079058	25079149	.	ENSG00000207137.1	+	SNORD116-13	snoRNA	chr15	25079057	25079149	ENST00000384408.1	92	+	7.449	6.809	8.315	6.118	4.641	3.487	no	no	no	-0.747	1.136	-0.389	NA
chr15	25080142	25080233	.	ENSG00000206621.1	+	SNORD116-14	snoRNA	chr15	25080141	25080233	ENST00000383894.1	92	+	7.449	6.809	8.315	6.118	4.641	3.487	no	no	no	-0.747	1.136	-0.389	NA
chr15	25081287	25081378	.	ENSG00000207174.1	+	SNORD116-15	snoRNA	chr15	25081286	25081378	ENST00000384445.1	92	+	7.449	6.809	8.315	6.118	4.641	3.487	no	no	no	-0.747	1.136	-0.389	NA
chr15	25082768	25082859	.	ENSG00000207263.1	+	SNORD116-16	snoRNA	chr15	25082767	25082859	ENST00000384533.1	92	+	7.449	6.809	8.315	6.118	4.641	3.487	no	no	no	-0.747	1.136	-0.389	NA
chr15	25083588	25083679	.	ENSG00000206656.1	+	SNORD116-17	snoRNA	chr15	25083587	25083679	ENST00000383929.1	92	+	7.449	6.809	8.315	6.118	4.641	3.487	no	no	no	-0.747	1.136	-0.389	NA
chr15	25085385	25085476	.	ENSG00000206688.1	+	SNORD116-18	snoRNA	chr15	25085384	25085476	ENST00000383961.1	92	+	7.449	6.809	8.315	6.118	4.641	3.487	no	no	no	-0.747	1.136	-0.389	NA
chr15	25086527	25086618	.	ENSG00000207460.1	+	SNORD116-19	snoRNA	chr15	25086526	25086618	ENST00000384729.1	92	+	7.449	6.809	8.315	6.118	4.641	3.487	no	no	no	-0.747	1.136	-0.389	NA
chr15	25087661	25088896	.	ENSG00000261069.3	+	RP11-701H24.4	lncRNA	chr15	25087660	25088896	ENST00000567527.1	1236	+	0.554	0.507	0.619	0.455	0.345	0.26	no	no	no	-0.747	1.136	-0.389	NA
chr15	25087662	25087753	.	ENSG00000278715.1	+	SNORD116-20	snoRNA	chr15	25087661	25087753	ENST00000384529.1	92	+	7.449	6.809	8.315	6.118	4.641	3.487	no	no	no	-0.747	1.136	-0.389	NA
chr15	25088804	25088895	.	ENSG00000277785.1	+	SNORD116-21	snoRNA	chr15	25088803	25088895	ENST00000384507.1	92	+	7.449	6.809	8.315	6.118	4.641	3.487	no	no	no	-0.747	1.136	-0.389	NA
chr15	25089923	25090014	.	ENSG00000275127.1	+	SNORD116-22	snoRNA	chr15	25089922	25090014	ENST00000384430.1	92	+	7.449	6.809	8.315	6.118	4.641	3.487	no	no	no	-0.747	1.136	-0.389	NA
chr15	25091786	25091877	.	ENSG00000207375.1	+	SNORD116-23	snoRNA	chr15	25091785	25091877	ENST00000384645.1	92	+	7.449	6.809	8.315	6.118	4.641	3.487	no	no	no	-0.747	1.136	-0.389	NA
chr15	25091786	25107469	.	ENSG00000287482.1	-	RP11-701H24.12	lncRNA	chr15	25091785	25107469	ENST00000670881.1	949	-	0.044	0.04	0.049	0.036	0.054	0.041	no	no	no	0.305	-1.117	0.812	NA
chr15	25091960	25092377	.	ENSG00000279735.2	-	RP11-701H24.10	TEC	chr15	25091959	25092377	ENST00000623624.1	418	-	1.639	1.499	1.83	1.347	1.021	0.768	no	no	no	-0.747	1.136	-0.389	NA
chr15	25094037	25094128	.	ENSG00000207279.1	+	SNORD116-24	snoRNA	chr15	25094036	25094128	ENST00000384549.1	92	+	7.449	6.809	8.315	6.118	4.641	3.487	no	no	no	-0.747	1.136	-0.389	NA
chr15	25097663	25097754	.	ENSG00000252326.1	+	SNORD116-25	snoRNA	chr15	25097662	25097754	ENST00000516517.1	92	+	7.449	6.809	8.315	6.118	4.641	3.487	no	no	no	-0.747	1.136	-0.389	NA
chr15	25099499	25099594	.	ENSG00000251815.1	+	SNORD116-26	snoRNA	chr15	25099498	25099594	ENST00000516006.1	96	+	7.138	6.525	7.968	5.863	4.447	3.342	no	no	no	-0.747	1.136	-0.389	NA
chr15	25101575	25101666	.	ENSG00000251896.1	+	SNORD116-27	snoRNA	chr15	25101574	25101666	ENST00000516087.1	92	+	7.449	6.809	8.315	6.118	4.641	3.487	no	no	no	-0.747	1.136	-0.389	NA
chr15	25104642	25104732	.	ENSG00000278123.1	+	SNORD116-28	snoRNA	chr15	25104641	25104732	ENST00000516123.1	91	+	7.53	6.884	8.406	6.185	4.692	3.525	no	no	no	-0.747	1.136	-0.389	NA
chr15	25106521	25106603	.	ENSG00000207245.1	+	SNORD116-29	snoRNA	chr15	25106520	25106603	ENST00000384516.1	83	+	8.256	7.547	9.216	6.781	5.144	3.865	no	no	no	-0.747	1.136	-0.389	NA
chr15	25108268	25108352	.	ENSG00000252277.1	+	SNORD116-30	snoRNA	chr15	25108267	25108352	ENST00000516468.1	85	+	8.062	7.369	9	6.622	5.023	3.774	no	no	no	-0.747	1.136	-0.389	NA
chr15	25135642	25138055	.	ENSG00000279050.1	+	PWAR1	TEC	chr15	25135641	25138055	ENST00000624188.1	2414	+	0.284	0.259	0.317	0.233	0.177	0.133	no	no	no	-0.747	1.136	-0.389	NA
chr15	25159221	25159279	.	ENSG00000212428.1	+	SNORD115	snoRNA	chr15	25159220	25159279	ENST00000391126.1	59	+	11.615	10.617	12.966	9.54	7.237	5.438	no	no	no	-0.747	1.136	-0.389	NA
chr15	25169337	25169676	.	ENSG00000270814.1	-	DMAC1P1	processed_pseudogene	chr15	25169336	25169676	ENST00000604899.1	340	-	2.016	1.842	2.25	1.655	1.256	0.944	no	no	no	-0.747	1.136	-0.389	NA
chr15	25170723	25170804	.	ENSG00000201831.1	+	SNORD115-1	snoRNA	chr15	25170722	25170804	ENST00000364961.1	82	+	8.357	7.639	9.329	6.864	5.207	3.912	no	no	no	-0.747	1.136	-0.389	NA
chr15	25172635	25172716	.	ENSG00000199712.1	+	SNORD115-2	snoRNA	chr15	25172634	25172716	ENST00000362842.1	82	+	8.357	7.639	9.329	6.864	5.207	3.912	no	no	no	-0.747	1.136	-0.389	NA
chr15	25174927	25175008	.	ENSG00000199970.1	+	SNORD115-3	snoRNA	chr15	25174926	25175008	ENST00000363100.1	82	+	8.357	7.639	9.329	6.864	5.207	3.912	no	no	no	-0.747	1.136	-0.389	NA
chr15	25176832	25176913	.	ENSG00000200680.1	+	SNORD115-4	snoRNA	chr15	25176831	25176913	ENST00000363810.1	82	+	8.357	7.639	9.329	6.864	5.207	3.912	no	no	no	-0.747	1.136	-0.389	NA
chr15	25178738	25178819	.	ENSG00000200503.1	+	SNORD115-5	snoRNA	chr15	25178737	25178819	ENST00000363633.1	82	+	8.357	7.639	9.329	6.864	5.207	3.912	no	no	no	-0.747	1.136	-0.389	NA
chr15	25180497	25180578	.	ENSG00000200812.1	+	SNORD115-6	snoRNA	chr15	25180496	25180578	ENST00000363942.1	82	+	8.357	7.639	9.329	6.864	5.207	3.912	no	no	no	-0.747	1.136	-0.389	NA
chr15	25182385	25182466	.	ENSG00000278089.1	+	SNORD115-7	snoRNA	chr15	25182384	25182466	ENST00000365306.1	82	+	8.357	7.639	9.329	6.864	5.207	3.912	no	no	no	-0.747	1.136	-0.389	NA
chr15	25184306	25184387	.	ENSG00000200726.1	+	SNORD115-8	snoRNA	chr15	25184305	25184387	ENST00000363856.1	82	+	8.357	7.639	9.329	6.864	5.207	3.912	no	no	no	-0.747	1.136	-0.389	NA
chr15	25185631	25185712	.	ENSG00000199782.1	+	SNORD115-9	snoRNA	chr15	25185630	25185712	ENST00000362912.1	82	+	8.357	7.639	9.329	6.864	5.207	3.912	no	no	no	-0.747	1.136	-0.389	NA
chr15	25187536	25187616	.	ENSG00000201943.1	+	SNORD115-10	snoRNA	chr15	25187535	25187616	ENST00000365073.1	81	+	8.46	7.733	9.444	6.949	5.271	3.961	no	no	no	-0.747	1.136	-0.389	NA
chr15	25189414	25189495	.	ENSG00000200486.1	+	SNORD115-11	snoRNA	chr15	25189413	25189495	ENST00000363616.1	82	+	8.357	7.639	9.329	6.864	5.207	3.912	no	no	no	-0.747	1.136	-0.389	NA
chr15	25191416	25191497	.	ENSG00000199453.1	+	SNORD115-12	snoRNA	chr15	25191415	25191497	ENST00000362583.1	82	+	8.357	7.639	9.329	6.864	5.207	3.912	no	no	no	-0.747	1.136	-0.389	NA
chr15	25193321	25193402	.	ENSG00000273835.1	+	SNORD115-13	snoRNA	chr15	25193320	25193402	ENST00000363358.1	82	+	8.357	7.639	9.329	6.864	5.207	3.912	no	no	no	-0.747	1.136	-0.389	NA
chr15	25194921	25195001	.	ENSG00000199960.1	+	SNORD115-14	snoRNA	chr15	25194920	25195001	ENST00000363090.1	81	+	8.46	7.733	9.444	6.949	5.271	3.961	no	no	no	-0.747	1.136	-0.389	NA
chr15	25197576	25197656	.	ENSG00000201679.1	+	SNORD115-15	snoRNA	chr15	25197575	25197656	ENST00000364809.1	81	+	8.46	7.733	9.444	6.949	5.271	3.961	no	no	no	-0.747	1.136	-0.389	NA
chr15	25199448	25199529	.	ENSG00000200757.1	+	SNORD115-16	snoRNA	chr15	25199447	25199529	ENST00000363887.1	82	+	8.357	7.639	9.329	6.864	5.207	3.912	no	no	no	-0.747	1.136	-0.389	NA
chr15	25201323	25201404	.	ENSG00000201482.1	+	SNORD115-17	snoRNA	chr15	25201322	25201404	ENST00000364612.1	82	+	8.357	7.639	9.329	6.864	5.207	3.912	no	no	no	-0.747	1.136	-0.389	NA
chr15	25203227	25203308	.	ENSG00000200163.1	+	SNORD115-18	snoRNA	chr15	25203226	25203308	ENST00000363293.1	82	+	8.357	7.639	9.329	6.864	5.207	3.912	no	no	no	-0.747	1.136	-0.389	NA
chr15	25204357	25204438	.	ENSG00000199968.1	+	SNORD115-19	snoRNA	chr15	25204356	25204438	ENST00000363098.1	82	+	8.357	7.639	9.329	6.864	5.207	3.912	no	no	no	-0.747	1.136	-0.389	NA
chr15	25206262	25206343	.	ENSG00000201969.1	+	SNORD115-20	snoRNA	chr15	25206261	25206343	ENST00000365099.1	82	+	8.357	7.639	9.329	6.864	5.207	3.912	no	no	no	-0.747	1.136	-0.389	NA
chr15	25208083	25208163	.	ENSG00000199833.1	+	SNORD115-21	snoRNA	chr15	25208082	25208163	ENST00000362963.1	81	+	8.46	7.733	9.444	6.949	5.271	3.961	no	no	no	-0.747	1.136	-0.389	NA
chr15	25209918	25209999	.	ENSG00000201326.1	+	SNORD115-22	snoRNA	chr15	25209917	25209999	ENST00000364456.1	82	+	8.357	7.639	9.329	6.864	5.207	3.912	no	no	no	-0.747	1.136	-0.389	NA
chr15	25211796	25211877	.	ENSG00000201331.1	+	SNORD115-23	snoRNA	chr15	25211795	25211877	ENST00000364461.1	82	+	8.357	7.639	9.329	6.864	5.207	3.912	no	no	no	-0.747	1.136	-0.389	NA
chr15	25213648	25213729	.	ENSG00000200398.1	+	SNORD115-24	snoRNA	chr15	25213647	25213729	ENST00000363528.1	82	+	8.357	7.639	9.329	6.864	5.207	3.912	no	no	no	-0.747	1.136	-0.389	NA
chr15	25215541	25215622	.	ENSG00000199489.1	+	SNORD115-25	snoRNA	chr15	25215540	25215622	ENST00000362619.1	82	+	8.357	7.639	9.329	6.864	5.207	3.912	no	no	no	-0.747	1.136	-0.389	NA
chr15	25218617	25218698	.	ENSG00000275524.1	+	SNORD115-26	snoRNA	chr15	25218616	25218698	ENST00000365067.1	82	+	8.357	7.639	9.329	6.864	5.207	3.912	no	no	no	-0.747	1.136	-0.389	NA
chr15	25220497	25220578	.	ENSG00000201300.1	+	SNORD115-27	snoRNA	chr15	25220496	25220578	ENST00000364430.1	82	+	8.357	7.639	9.329	6.864	5.207	3.912	no	no	no	-0.747	1.136	-0.389	NA
chr15	25222348	25222428	.	ENSG00000200801.1	+	SNORD115-28	snoRNA	chr15	25222347	25222428	ENST00000363931.1	81	+	8.46	7.733	9.444	6.949	5.271	3.961	no	no	no	-0.747	1.136	-0.389	NA
chr15	25223246	25223327	.	ENSG00000199704.1	+	SNORD115-29	snoRNA	chr15	25223245	25223327	ENST00000362834.1	82	+	8.357	7.639	9.329	6.864	5.207	3.912	no	no	no	-0.747	1.136	-0.389	NA
chr15	25225203	25225284	.	ENSG00000200987.1	+	SNORD115-30	snoRNA	chr15	25225202	25225284	ENST00000364117.1	82	+	8.357	7.639	9.329	6.864	5.207	3.912	no	no	no	-0.747	1.136	-0.389	NA
chr15	25227109	25227190	.	ENSG00000202188.1	+	SNORD115-31	snoRNA	chr15	25227108	25227190	ENST00000365318.1	82	+	8.357	7.639	9.329	6.864	5.207	3.912	no	no	no	-0.747	1.136	-0.389	NA
chr15	25228967	25229048	.	ENSG00000200949.1	+	SNORD115-32	snoRNA	chr15	25228966	25229048	ENST00000364079.1	82	+	8.357	7.639	9.329	6.864	5.207	3.912	no	no	no	-0.747	1.136	-0.389	NA
chr15	25230838	25230919	.	ENSG00000200593.1	+	SNORD115-33	snoRNA	chr15	25230837	25230919	ENST00000363723.1	82	+	8.357	7.639	9.329	6.864	5.207	3.912	no	no	no	-0.747	1.136	-0.389	NA
chr15	25232387	25232468	.	ENSG00000199311.1	+	SNORD115-34	snoRNA	chr15	25232386	25232468	ENST00000362441.1	82	+	8.357	7.639	9.329	6.864	5.207	3.912	no	no	no	-0.747	1.136	-0.389	NA
chr15	25234247	25234328	.	ENSG00000201992.1	+	SNORD115-35	snoRNA	chr15	25234246	25234328	ENST00000365122.1	82	+	8.357	7.639	9.329	6.864	5.207	3.912	no	no	no	-0.747	1.136	-0.389	NA
chr15	25236085	25236166	.	ENSG00000202499.1	+	SNORD115-36	snoRNA	chr15	25236084	25236166	ENST00000365629.1	82	+	8.357	7.639	9.329	6.864	5.207	3.912	no	no	no	-0.747	1.136	-0.389	NA
chr15	25237986	25238067	.	ENSG00000200638.1	+	SNORD115-37	snoRNA	chr15	25237985	25238067	ENST00000363768.1	82	+	8.357	7.639	9.329	6.864	5.207	3.912	no	no	no	-0.747	1.136	-0.389	NA
chr15	25239838	25239919	.	ENSG00000201907.1	+	SNORD115-38	snoRNA	chr15	25239837	25239919	ENST00000365037.1	82	+	8.357	7.639	9.329	6.864	5.207	3.912	no	no	no	-0.747	1.136	-0.389	NA
chr15	25241746	25241827	.	ENSG00000200564.1	+	SNORD115-39	snoRNA	chr15	25241745	25241827	ENST00000363694.1	82	+	8.357	7.639	9.329	6.864	5.207	3.912	no	no	no	-0.747	1.136	-0.389	NA
chr15	25243614	25243695	.	ENSG00000272460.1	+	SNORD115-40	snoRNA	chr15	25243613	25243695	ENST00000606510.1	82	+	8.357	7.639	9.329	6.864	5.207	3.912	no	no	no	-0.747	1.136	-0.389	NA
chr15	25245478	25245559	.	ENSG00000200478.1	+	SNORD115-41	snoRNA	chr15	25245477	25245559	ENST00000363608.1	82	+	8.357	7.639	9.329	6.864	5.207	3.912	no	no	no	-0.747	1.136	-0.389	NA
chr15	25247345	25247426	.	ENSG00000201143.1	+	SNORD115-42	snoRNA	chr15	25247344	25247426	ENST00000364273.1	82	+	8.357	7.639	9.329	6.864	5.207	3.912	no	no	no	-0.747	1.136	-0.389	NA
chr15	25249198	25249279	.	ENSG00000202373.1	+	SNORD115-43	snoRNA	chr15	25249197	25249279	ENST00000365503.1	82	+	8.357	7.639	9.329	6.864	5.207	3.912	no	no	no	-0.747	1.136	-0.389	NA
chr15	25250859	25250940	.	ENSG00000202261.1	+	SNORD115-44	snoRNA	chr15	25250858	25250940	ENST00000365391.1	82	+	8.357	7.639	9.329	6.864	5.207	3.912	no	no	no	-0.747	1.136	-0.389	NA
chr15	25255579	25257027	.	ENSG00000280234.1	+	RP11-145P16.2	TEC	chr15	25255578	25257027	ENST00000623883.1	1449	+	0.473	0.432	0.528	0.388	0.295	0.221	no	no	no	-0.747	1.136	-0.389	NA
chr15	25264510	25264590	.	ENSG00000212380.1	+	SNORD115-45	snoRNA	chr15	25264509	25264590	ENST00000391078.1	81	+	8.46	7.733	9.444	6.949	5.271	3.961	no	no	no	-0.747	1.136	-0.389	NA
chr15	25266591	25266661	.	ENSG00000276844.1	+	SNORD115-46	snoRNA	chr15	25266590	25266661	ENST00000390982.1	71	+	9.652	8.823	10.774	7.928	6.013	4.519	no	no	no	-0.747	1.136	-0.389	NA
chr15	25268466	25268551	.	ENSG00000212528.1	+	SNORD115-47	snoRNA	chr15	25268465	25268551	ENST00000391226.1	86	+	7.968	7.284	8.895	6.545	4.965	3.73	no	no	no	-0.747	1.136	-0.389	NA
chr15	25269783	25269858	.	ENSG00000201634.1	+	SNORD115-48	snoRNA	chr15	25269782	25269858	ENST00000364764.1	76	+	9.017	8.242	10.065	7.406	5.618	4.221	no	no	no	-0.747	1.136	-0.389	NA
chr15	25278343	25278409	.	ENSG00000239169.1	+	SNORD109B	snoRNA	chr15	25278342	25278409	ENST00000458961.1	67	+	10.228	9.349	11.417	8.401	6.373	4.788	no	no	no	-0.747	1.136	-0.389	NA
chr15	25333728	25439051	.	ENSG00000114062.22	-	UBE3A	protein_coding	chr15	25333727	25439005	ENST00000635914.1	9352	-	10.818	12.554	10.725	11.318	11.668	12.509	no	no	no	0.013	-1.006	0.993	NA
chr15	25345633	25347235	.	ENSG00000261529.1	-	RP13-487P22.1	lncRNA	chr15	25345632	25347235	ENST00000565581.1	1603	-	14.962	11.332	21.474	16.854	14.117	17.412	no	no	no	0.975	0.048	-1.023	NA
chr15	25456271	25578813	.	ENSG00000235731.3	-	LINC02250	lncRNA	chr15	25484830	25578791	ENST00000422117.1	2491	-	0.015	0.007	0.008	0.006	0.036	0.003	no	no	no	-1.019	0.039	0.98	NA
chr15	25580969	25581122	.	ENSG00000223628.2	+	AC023449.2	processed_pseudogene	chr15	25580968	25581122	ENST00000454464.2	154	+	4.45	4.068	4.967	3.655	2.772	2.083	no	no	no	-0.747	1.136	-0.389	NA
chr15	25677271	25865184	.	ENSG00000206190.12	-	ATP10A	protein_coding	chr15	25677270	25863330	ENST00000555815.6	6804	-	10.891	11.194	10.62	13.141	9.512	11.756	no	no	no	0.051	0.974	-1.024	NA
chr15	25738508	25738620	.	ENSG00000222123.1	+	RNA5SP390	rRNA_pseudogene	chr15	25738507	25738620	ENST00000410191.1	113	+	6.064	5.543	6.77	4.981	3.778	2.839	no	no	no	-0.747	1.136	-0.389	NA
chr15	25848747	25848825	.	ENSG00000266517.1	-	MIR4715	miRNA	chr15	25848746	25848825	ENST00000584117.1	79	-	8.674	15.858	9.683	7.125	5.405	4.061	no	no	no	-1.049	0.107	0.942	NA
chr15	25865295	25877211	.	ENSG00000259011.1	+	RP11-2C7.1	lncRNA	chr15	25865294	25877211	ENST00000557558.1	729	+	0.345	1.104	1.091	0.708	0.788	0.942	no	no	no	0.68	-1.148	0.468	NA
chr15	25902119	26053123	.	ENSG00000206187.4	+	LINC02346	lncRNA	chr15	25902416	26019255	ENST00000654579.1	4072	+	0.023	0.011	0.02	0.019	0.022	0.016	no	no	no	-0.015	1.007	-0.992	NA
chr15	25928146	25928575	.	ENSG00000258965.2	-	RP11-446P9.1	processed_pseudogene	chr15	25928145	25928575	ENST00000557200.2	430	-	1.594	1.457	1.779	1.309	0.993	0.746	no	no	no	-0.747	1.136	-0.389	NA
chr15	26008940	26009074	.	ENSG00000212604.1	-	ENSG10010139016.1	snoRNA	chr15	26008939	26009074	ENST00000391302.1	135	-	5.076	4.64	5.666	4.169	3.163	2.376	no	no	no	-0.747	1.136	-0.389	NA
chr15	26050538	26052276	.	ENSG00000258931.1	-	RP11-1084I9.2	lncRNA	chr15	26050537	26052276	ENST00000557426.1	877	-	0.394	0.36	0.44	0.324	0.246	0.184	no	no	no	-0.747	1.136	-0.389	NA
chr15	26115726	26134001	.	ENSG00000259150.6	+	LINC00929	lncRNA	chr15	26115746	26134001	ENST00000666709.1	1738	+	0.038	0.034	0.042	0.031	0.023	0.035	no	no	no	0.925	0.136	-1.061	NA
chr15	26261669	26265918	.	ENSG00000286884.1	+	RP11-19A24.1	lncRNA	chr15	26261668	26265918	ENST00000656552.1	1462	+	0.161	0.147	0.18	0.132	0.1	0.075	no	no	no	-0.747	1.136	-0.389	NA
chr15	26395037	26455217	.	ENSG00000235160.2	+	LINC02248	lncRNA	chr15	26395036	26455217	ENST00000658140.1	1893	+	0.011	0.01	0.013	0.009	0.014	0.005	no	no	no	-1.049	0.107	0.942	NA
chr15	26403480	26477840	.	ENSG00000287280.1	-	RP11-345N11.2	lncRNA	chr15	26403479	26477840	ENST00000660088.1	1406	-	0.009	0.008	0.021	0.008	0.011	0.004	no	no	no	0.305	-1.117	0.812	NA
chr15	26557598	26557937	.	ENSG00000278840.1	-	RP11-345N11.1	lncRNA	chr15	26557597	26557937	ENST00000621819.1	340	-	2.016	1.842	2.25	1.655	1.256	1.887	no	no	no	0.925	0.136	-1.061	NA
chr15	26657030	26658763	.	ENSG00000235518.2	-	AC011196.3	lncRNA	chr15	26657029	26658763	ENST00000451816.2	595	-	0.395	0.361	0.441	0.325	0.246	0.185	no	no	no	-0.747	1.136	-0.389	NA
chr15	26851132	26851610	.	ENSG00000242793.1	-	AC135999.2	processed_pseudogene	chr15	26851131	26851610	ENST00000478962.1	479	-	1.431	1.308	1.597	1.175	0.891	0.67	no	no	no	-0.747	1.136	-0.389	NA
chr15	26866911	26949208	.	ENSG00000186297.12	+	GABRA5	protein_coding	chr15	26867125	26949207	ENST00000400081.7	2761	+	0.008	0.008	0.009	0.007	0.005	0.004	no	no	no	-0.747	1.136	-0.389	NA
chr15	26964917	26970385	.	ENSG00000259122.2	+	TVP23BP1	unprocessed_pseudogene	chr15	26964916	26970385	ENST00000557500.2	617	+	0.125	0.115	0.14	0.103	0.078	0.059	no	no	no	-0.747	1.136	-0.389	NA
chr15	26971181	27541984	.	ENSG00000182256.13	+	GABRG3	protein_coding	chr15	26971180	27541984	ENST00000615808.5	10862	+	0.001	0.002	0.003	0.001	0.004	0.001	no	no	no	-0.023	-0.988	1.012	NA
chr15	27038978	27161319	.	ENSG00000228740.3	-	GABRG3-AS1	lncRNA	chr15	27038977	27161254	ENST00000660679.1	1974	-	0.017	0.005	0.013	0.005	0.014	0.003	no	no	no	-1.151	0.658	0.493	NA
chr15	27208089	27208635	.	ENSG00000214254.3	-	AC136896.2	processed_pseudogene	chr15	27208088	27208635	ENST00000438334.1	547	-	1.253	1.145	1.398	1.029	0.781	0.587	no	no	no	-0.747	1.136	-0.389	NA
chr15	27280318	27280436	.	ENSG00000200326.1	-	RNA5SP391	rRNA_pseudogene	chr15	27280317	27280436	ENST00000363456.1	119	-	5.759	5.264	6.428	4.73	3.588	2.696	no	no	no	-0.747	1.136	-0.389	NA
chr15	27340524	27340804	.	ENSG00000258624.1	+	SERPINE4P	processed_pseudogene	chr15	27340523	27340804	ENST00000554978.1	281	+	2.439	2.229	2.722	2.003	1.519	1.142	no	no	no	-0.747	1.136	-0.389	NA
chr15	27362310	27366398	.	ENSG00000261426.1	+	AC144833.1	lncRNA	chr15	27362309	27366398	ENST00000567953.1	4089	+	0.168	0.153	0.187	0.138	0.104	0.078	no	no	no	-0.747	1.136	-0.389	NA
chr15	27418796	27420735	.	ENSG00000258970.1	-	RP11-100M12.1	lncRNA	chr15	27418795	27420735	ENST00000557025.1	380	-	0.353	0.323	0.394	0.29	0.22	0.165	no	no	no	-0.747	1.136	-0.389	NA
chr15	27422381	27428338	.	ENSG00000259152.1	+	RP11-100M12.2	lncRNA	chr15	27422380	27428338	ENST00000553919.1	318	+	0.115	0.105	0.128	0.094	0.072	0.054	no	no	no	-0.747	1.136	-0.389	NA
chr15	27483035	27541991	.	ENSG00000259168.1	-	RP11-100M12.3	lncRNA	chr15	27536899	27541991	ENST00000557170.1	1100	-	0.135	0.123	0.15	0.111	0.084	0.063	no	no	no	-0.747	1.136	-0.389	NA
chr15	27621534	27629289	.	ENSG00000258594.1	+	RP11-30G8.2	lncRNA	chr15	27621533	27629289	ENST00000553822.1	336	+	0.088	0.081	0.099	0.073	0.055	0.041	no	no	no	-0.747	1.136	-0.389	NA
chr15	27662715	27667273	.	ENSG00000287922.1	-	RP11-30G8.3	lncRNA	chr15	27662714	27667273	ENST00000652817.1	2674	-	0.15	0.137	0.168	0.123	0.094	0.07	no	no	no	-0.747	1.136	-0.389	NA
chr15	27684498	27685768	.	ENSG00000258853.1	-	RP11-30G8.1	lncRNA	chr15	27684497	27685768	ENST00000553644.1	209	-	0.539	0.493	0.602	0.443	0.336	0.252	no	no	no	-0.747	1.136	-0.389	NA
chr15	27754875	28099315	.	ENSG00000104044.16	-	OCA2	protein_coding	chr15	27754874	28099315	ENST00000354638.8	3143	-	0.01	0.027	0.011	0.01	0.017	0.017	no	no	no	-0.12	-0.934	1.055	NA
chr15	27775621	27776798	.	ENSG00000232394.1	+	AC090696.2	lncRNA	chr15	27775620	27776798	ENST00000419100.1	418	+	0.582	0.532	0.649	0.478	0.362	0.272	no	no	no	-0.747	1.136	-0.389	NA
chr15	27895704	27896582	.	ENSG00000228992.2	+	RPL5P32	processed_pseudogene	chr15	27895703	27896582	ENST00000454085.2	879	+	0.78	0.713	0.87	0.64	0.486	0.365	no	no	no	-0.747	1.136	-0.389	NA
chr15	28111040	28322179	.	ENSG00000128731.18	-	HERC2	protein_coding	chr15	28111039	28322179	ENST00000261609.13	15364	-	6.517	7.251	6.543	7.44	6.839	6.904	no	no	no	-1.124	0.331	0.792	NA
chr15	28315651	28316059	.	ENSG00000256338.2	+	RPL41P2	processed_pseudogene	chr15	28315650	28316059	ENST00000544920.2	409	+	1.675	1.532	1.87	2.752	2.088	0.784	no	no	no	-1.097	0.861	0.235	NA
chr15	28332237	28336609	.	ENSG00000261401.1	+	HERC2P1	unprocessed_pseudogene	chr15	28332236	28336609	ENST00000566500.1	716	+	0.157	0.143	0.175	0.129	0.098	0.073	no	no	no	-0.747	1.136	-0.389	NA
chr15	28346490	28346647	.	ENSG00000261561.1	+	RP11-536P16.2	unprocessed_pseudogene	chr15	28346489	28346647	ENST00000568969.1	158	+	4.337	3.965	4.842	3.562	2.702	2.03	no	no	no	-0.747	1.136	-0.389	NA
chr15	28349051	28358080	.	ENSG00000237850.7	-	RP11-483E23.2	transcribed_unprocessed_pseudogene	chr15	28349050	28358080	ENST00000568624.1	3100	-	0.076	0.069	0.085	0.062	0.047	0.036	no	no	no	-0.747	1.136	-0.389	NA
chr15	28362796	28365731	.	ENSG00000261497.1	-	RP11-483E23.3	unprocessed_pseudogene	chr15	28362795	28365731	ENST00000565703.1	620	-	0.233	0.213	0.261	0.192	0.145	0.109	no	no	no	-0.747	1.136	-0.389	NA
chr15	28378621	28392018	.	ENSG00000153684.15	+	GOLGA8F	protein_coding	chr15	28378663	28392018	ENST00000526619.6	5237	+	0.051	0.047	0.057	0.042	0.032	0.024	no	no	no	-0.747	1.136	-0.389	NA
chr15	28387196	28387485	.	ENSG00000276891.1	+	RN7SL238P	misc_RNA	chr15	28387195	28387485	ENST00000613832.1	290	+	2.363	2.16	2.638	1.941	1.472	1.106	no	no	no	-0.747	1.136	-0.389	NA
chr15	28402868	28405033	.	ENSG00000261524.1	+	ABCB10P3	processed_pseudogene	chr15	28402867	28405033	ENST00000561950.1	2166	+	0.316	0.289	0.353	0.26	0.197	0.148	no	no	no	-0.747	1.136	-0.389	NA
chr15	28416449	28416674	.	ENSG00000276928.1	+	RP11-483E23.9	unprocessed_pseudogene	chr15	28416448	28416674	ENST00000612091.1	226	+	3.032	2.772	3.385	2.491	1.889	1.42	no	no	no	-0.747	1.136	-0.389	NA
chr15	28422172	28422373	.	ENSG00000274532.1	+	RP11-483E23.10	unprocessed_pseudogene	chr15	28422171	28422373	ENST00000619761.1	202	+	3.392	3.101	3.787	2.786	2.114	1.588	no	no	no	-0.747	1.136	-0.389	NA
chr15	28426491	28426584	.	ENSG00000266039.1	+	MIR4509-2	miRNA	chr15	28426490	28426584	ENST00000583920.1	94	+	7.29	6.664	8.138	5.988	4.542	3.413	no	no	no	-0.747	1.136	-0.389	NA
chr15	28444144	28444264	.	ENSG00000284628.1	+	RP11-536P16.6	unprocessed_pseudogene	chr15	28444143	28444264	ENST00000641554.1	121	+	5.663	5.177	6.322	4.652	3.529	2.651	no	no	no	-0.747	1.136	-0.389	NA
chr15	28454660	28457783	.	ENSG00000260159.1	-	RP11-483E23.4	unprocessed_pseudogene	chr15	28454659	28457783	ENST00000564639.1	760	-	0.219	0.201	0.245	0.18	0.137	0.103	no	no	no	-0.747	1.136	-0.389	NA
chr15	28473322	28473448	.	ENSG00000261365.1	-	RP11-483E23.5	unprocessed_pseudogene	chr15	28473321	28473448	ENST00000563970.1	127	-	5.396	4.932	6.023	4.432	3.362	2.526	no	no	no	-0.747	1.136	-0.389	NA
chr15	28490752	28490845	.	ENSG00000263964.1	-	MIR4509-3	miRNA	chr15	28490751	28490845	ENST00000578671.1	94	-	7.29	6.664	8.138	5.988	4.542	3.413	no	no	no	-0.747	1.136	-0.389	NA
chr15	28494975	28495182	.	ENSG00000274814.1	-	RP11-536P16.5	unprocessed_pseudogene	chr15	28494974	28495182	ENST00000611461.1	208	-	3.295	3.012	3.678	2.706	2.053	1.542	no	no	no	-0.747	1.136	-0.389	NA
chr15	28506625	28508808	.	ENSG00000260053.2	-	ABCB10P4	processed_pseudogene	chr15	28506624	28508808	ENST00000566803.2	2184	-	0.314	0.287	0.35	0.258	0.195	0.147	no	no	no	-0.747	1.136	-0.389	NA
chr15	28519611	28533014	.	ENSG00000183629.13	-	GOLGA8G	protein_coding	chr15	28522572	28532971	ENST00000525590.2	2009	-	0.066	0.06	0.074	0.054	0.041	0.031	no	no	no	-0.747	1.136	-0.389	NA
chr15	28524151	28524440	.	ENSG00000276955.1	-	Metazoa_SRP	misc_RNA	chr15	28524150	28524440	ENST00000616096.1	290	-	2.363	2.16	2.638	1.941	1.472	1.106	no	no	no	-0.747	1.136	-0.389	NA
chr15	28545912	28549777	.	ENSG00000261041.1	+	RP11-536P16.4	unprocessed_pseudogene	chr15	28545911	28549777	ENST00000567691.1	622	+	0.177	0.162	0.198	0.146	0.11	0.083	no	no	no	-0.747	1.136	-0.389	NA
chr15	28553638	28561379	.	ENSG00000227717.4	+	RP11-578F21.4	unprocessed_pseudogene	chr15	28553637	28561379	ENST00000567652.1	2472	+	0.089	0.081	0.099	0.073	0.055	0.041	no	no	no	-0.747	1.136	-0.389	NA
chr15	28564986	28565152	.	ENSG00000260444.1	-	RP11-483E23.7	unprocessed_pseudogene	chr15	28564985	28565152	ENST00000566048.1	167	-	4.103	3.751	4.581	3.37	2.557	1.921	no	no	no	-0.747	1.136	-0.389	NA
chr15	28575019	28579400	.	ENSG00000261581.1	-	HERC2P11	unprocessed_pseudogene	chr15	28575018	28579400	ENST00000562845.1	725	-	0.156	0.143	0.175	0.128	0.097	0.073	no	no	no	-0.747	1.136	-0.389	NA
chr15	28589492	28685264	.	ENSG00000206149.10	+	HERC2P9	transcribed_unprocessed_pseudogene	chr15	28590188	28674027	ENST00000529624.5	5187	+	0.719	0.934	0.94	0.94	0.906	0.83	no	no	no	0.182	-1.078	0.897	NA
chr15	28679405	28682252	.	ENSG00000254398.1	-	RP11-578F21.2	unprocessed_pseudogene	chr15	28679404	28682252	ENST00000531834.1	546	-	0.241	0.22	0.269	0.198	0.15	0.113	no	no	no	-0.747	1.136	-0.389	NA
chr15	28701954	28738384	.	ENSG00000188626.6	-	GOLGA8M	protein_coding	chr15	28701953	28712323	ENST00000563027.1	1899	-	0.264	0.121	0.074	0.054	0.041	0.247	no	no	no	0.743	0.394	-1.137	NA
chr15	28703554	28703790	.	ENSG00000274632.1	-	RN7SL719P	misc_RNA	chr15	28703553	28703790	ENST00000620196.1	237	-	2.891	2.643	3.228	2.375	1.802	1.354	no	no	no	-0.747	1.136	-0.389	NA
chr15	28719377	28738431	.	ENSG00000261480.1	-	GOLGA8M	lncRNA	chr15	28719376	28738431	ENST00000568033.1	557	-	0.396	0.362	0.522	0.443	0.336	0.505	no	no	no	1.018	-0.036	-0.981	NA
chr15	28737583	28759204	.	ENSG00000248334.6	+	WHAMMP2	transcribed_unprocessed_pseudogene	chr15	28741100	28759204	ENST00000512149.3	5482	+	1.136	0.969	0.972	1.088	0.873	1.205	no	no	no	0.442	0.703	-1.145	NA
chr15	28763440	28764151	.	ENSG00000260844.2	-	RP11-578F21.9	processed_pseudogene	chr15	28763439	28764151	ENST00000562515.2	712	-	0.962	0.88	1.074	0.791	0.6	0.451	no	no	no	-0.747	1.136	-0.389	NA
chr15	28788243	28792002	.	ENSG00000232431.3	+	RP11-578F21.10	transcribed_unprocessed_pseudogene	chr15	28788242	28789392	ENST00000430589.1	895	+	0.596	0.545	0.665	0.489	0.371	0.279	no	no	no	-0.747	1.136	-0.389	NA
chr15	28789199	28789486	.	ENSG00000256951.1	+	AC055876.1	transcribed_processed_pseudogene	chr15	28789198	28789486	ENST00000431496.1	288	+	2.379	2.175	2.656	1.954	1.482	1.114	no	no	no	-0.747	1.136	-0.389	NA
chr15	28789664	28859007	.	ENSG00000261377.5	+	PDCD6IPP2	transcribed_unprocessed_pseudogene	chr15	28832320	28859007	ENST00000566178.5	3351	+	0.026	0.094	0.029	0.042	0.048	0.036	no	no	no	-0.605	-0.549	1.154	NA
chr15	28830619	28831182	.	ENSG00000271616.1	-	RP11-578F21.13	processed_pseudogene	chr15	28830618	28831182	ENST00000605667.1	259	-	1.215	1.111	1.356	0.998	0.757	0.569	no	no	no	-0.747	1.136	-0.389	NA
chr15	28841833	28848675	.	ENSG00000261649.6	-	GOLGA6L7	protein_coding	chr15	28841832	28848675	ENST00000567390.6	2397	-	0.1	0.092	0.112	0.082	0.062	0.047	no	no	no	-0.747	1.136	-0.389	NA
chr15	28857882	28858398	.	ENSG00000270301.1	-	WI2-2334D6.1	processed_pseudogene	chr15	28857881	28858398	ENST00000603069.1	517	-	1.325	1.212	1.48	1.089	0.826	0.621	no	no	no	-0.747	1.136	-0.389	NA
chr15	28881667	28884655	.	ENSG00000287894.1	-	WI2-2413G8.1	lncRNA	chr15	28881666	28884655	ENST00000669290.1	500	-	1.834	1.257	1.791	2.448	0.714	1.717	no	no	no	0.338	0.787	-1.125	NA
chr15	28884483	29118315	.	ENSG00000034053.15	+	APBA2	protein_coding	chr15	28885973	29118315	ENST00000558402.5	4031	+	3.174	3.437	3.556	4.467	2.512	3.87	no	no	no	0.523	0.63	-1.153	NA
chr15	28970196	28977464	.	ENSG00000259277.1	-	RP13-126C7.1	lncRNA	chr15	28970195	28977464	ENST00000560531.1	751	-	0.094	0.086	0.316	0.077	0.059	0.221	no	no	no	1.145	-0.444	-0.701	NA
chr15	29120252	29570979	.	ENSG00000104059.5	-	FAM189A1	protein_coding	chr15	29120251	29570979	ENST00000261275.5	4963	-	0.134	0.111	0.092	0.155	0.087	0.113	no	no	no	-0.494	1.151	-0.656	NA
chr15	29233673	29235137	.	ENSG00000259299.1	-	RP11-37J13.1	processed_pseudogene	chr15	29233672	29235137	ENST00000560524.1	1465	-	6.081	2.993	3.655	7.3	2.623	2.628	no	no	no	-0.468	1.148	-0.681	NA
chr15	29233868	29233979	.	ENSG00000252868.1	+	ENSG10010135892.1	snoRNA	chr15	29233867	29233979	ENST00000517059.1	112	+	6.118	5.593	6.83	5.026	3.812	2.864	no	no	no	-0.747	1.136	-0.389	NA
chr15	29264989	29269822	.	ENSG00000185115.6	-	NSMCE3	protein_coding	chr15	29264988	29269822	ENST00000332303.6	4834	-	10.065	7.516	6.488	11.178	6.183	7.898	no	no	no	-0.474	1.149	-0.675	NA
chr15	29373602	29376956	.	ENSG00000259690.1	-	CTD-3118D7.1	lncRNA	chr15	29373601	29376956	ENST00000558671.1	3355	-	0.204	0.187	0.228	0.168	0.127	0.096	no	no	no	-0.747	1.136	-0.389	NA
chr15	29609676	29611212	.	ENSG00000259814.1	-	RP11-300A12.2	lncRNA	chr15	29609675	29611212	ENST00000567616.1	1537	-	0.446	0.408	0.498	0.366	0.278	0.626	no	no	no	1.079	-0.182	-0.896	NA
chr15	29612570	29614274	.	ENSG00000259300.2	+	TUBBP8	processed_pseudogene	chr15	29612569	29614274	ENST00000560273.2	1232	+	0.402	0.367	0.449	0.66	0.25	0.188	no	no	no	-0.643	1.152	-0.509	NA
chr15	29664477	29669482	.	ENSG00000287334.1	+	RP11-680F8.5	lncRNA	chr15	29664476	29669482	ENST00000668076.1	1561	+	0.137	0.25	0.153	0.112	0.085	0.064	no	no	no	-1.049	0.107	0.942	NA
chr15	29674990	29680957	.	ENSG00000256802.2	+	RP11-680F8.1	lncRNA	chr15	29674989	29679168	ENST00000536835.2	2530	+	0.82	0.749	0.732	1.077	0.204	0.844	no	no	no	0.374	0.759	-1.133	NA
chr15	29699367	29968915	.	ENSG00000104067.17	-	TJP1	protein_coding	chr15	29699366	29822503	ENST00000346128.10	7950	-	10.702	11.787	10.337	11.4	10.707	12.12	no	no	no	0.362	-1.131	0.769	NA
chr15	29728186	29729531	.	ENSG00000259644.1	-	RP11-680F8.4	lncRNA	chr15	29728185	29729531	ENST00000560740.1	1346	-	19.346	15.823	13.072	13.8	16.495	18.591	no	no	no	-1.124	0.793	0.331	NA
chr15	29730713	29730985	.	ENSG00000234664.1	+	HMGN2P5	processed_pseudogene	chr15	29730712	29730985	ENST00000436882.1	273	+	5.02	2.295	2.802	4.123	1.564	2.35	no	no	no	-0.202	1.085	-0.884	NA
chr15	29822631	29824081	.	ENSG00000259523.1	+	RP11-680F8.3	lncRNA	chr15	29822630	29824081	ENST00000557989.1	1451	+	10.39	15.11	11.071	11.637	7.945	19.457	no	no	no	1.155	-0.567	-0.588	NA
chr15	30005205	30006430	.	ENSG00000259749.1	+	NCAPGP2	unprocessed_pseudogene	chr15	30005204	30006430	ENST00000557911.1	754	+	1.118	2.044	1.248	0.459	1.393	2.093	no	no	no	0.532	-1.154	0.621	NA
chr15	30005443	30045848	.	ENSG00000259647.1	-	RP11-143J24.1	lncRNA	chr15	30005442	30045848	ENST00000561392.1	485	-	0.017	0.016	0.019	0.014	0.021	0.008	no	no	no	-1.049	0.107	0.942	NA
chr15	30044455	30045296	.	ENSG00000260174.1	+	SYNGR2P1	processed_pseudogene	chr15	30044454	30045296	ENST00000569699.1	673	+	2.442	0.744	1.817	1.337	1.014	1.524	no	no	no	0.472	0.677	-1.149	NA
chr15	30052942	30073064	.	ENSG00000229389.2	-	CTD-2022H16.1	transcribed_unprocessed_pseudogene	chr15	30052941	30073064	ENST00000421447.1	693	-	0.068	0.031	0.038	0.028	0.021	0.032	no	no	no	0.097	0.948	-1.045	NA
chr15	30083053	30093499	.	ENSG00000179938.12	+	GOLGA8J	protein_coding	chr15	30083052	30093499	ENST00000567927.1	1899	+	0.066	0.12	0.073	0.054	0.041	0.031	no	no	no	-1.049	0.107	0.942	NA
chr15	30091662	30091898	.	ENSG00000273818.1	+	RN7SL673P	misc_RNA	chr15	30091661	30091898	ENST00000616262.1	237	+	2.891	2.643	3.228	2.375	1.802	1.354	no	no	no	-0.747	1.136	-0.389	NA
chr15	30098826	30102093	.	ENSG00000261792.1	-	DNM1P28	unprocessed_pseudogene	chr15	30098825	30102093	ENST00000565702.1	474	-	0.21	0.192	0.234	0.172	0.131	0.098	no	no	no	-0.747	1.136	-0.389	NA
chr15	30103720	30131757	.	ENSG00000178081.12	+	ULK4P3	transcribed_unprocessed_pseudogene	chr15	30103731	30131757	ENST00000568486.5	1158	+	0.024	0.022	0.027	0.02	0.015	0.023	no	no	no	0.925	0.136	-1.061	NA
chr15	30112198	30112330	.	ENSG00000207432.1	+	U8	snoRNA	chr15	30112197	30112330	ENST00000384701.1	133	+	5.152	4.71	5.752	4.232	3.21	2.412	no	no	no	-0.747	1.136	-0.389	NA
chr15	30135149	30145567	.	ENSG00000261247.1	+	GOLGA8T	protein_coding	chr15	30135148	30145567	ENST00000569052.1	1896	+	0.066	0.06	0.073	0.054	0.041	0.031	no	no	no	-0.747	1.136	-0.389	NA
chr15	30143733	30143969	.	ENSG00000277637.1	+	RN7SL469P	misc_RNA	chr15	30143732	30143969	ENST00000621501.1	237	+	2.891	2.643	3.228	2.375	1.802	1.354	no	no	no	-0.747	1.136	-0.389	NA
chr15	30150872	30153409	.	ENSG00000260897.1	-	DNM1P30	unprocessed_pseudogene	chr15	30150871	30153409	ENST00000563586.1	452	-	0.27	0.247	0.301	0.222	0.168	0.126	no	no	no	-0.747	1.136	-0.389	NA
chr15	30153933	30154110	.	ENSG00000261747.3	-	RP11-932O9.3	unprocessed_pseudogene	chr15	30153932	30154110	ENST00000567334.1	178	-	3.85	3.519	4.298	3.162	2.399	1.802	no	no	no	-0.747	1.136	-0.389	NA
chr15	30170563	30179943	.	ENSG00000259906.1	-	RP11-932O9.4	lncRNA	chr15	30178875	30179943	ENST00000567770.1	1068	-	0.642	0.587	0.716	0.527	0.4	0.3	no	no	no	-0.747	1.136	-0.389	NA
chr15	30195809	30217552	.	ENSG00000225930.4	+	LINC02249	lncRNA	chr15	30196035	30214540	ENST00000562624.2	4260	+	0.037	0.034	0.041	0.03	0.023	0.017	no	no	no	-0.747	1.136	-0.389	NA
chr15	30223017	30225564	.	ENSG00000259993.1	+	RP11-261B23.1	processed_pseudogene	chr15	30223016	30225564	ENST00000569415.1	2548	+	0.269	0.246	0.3	0.221	0.168	0.126	no	no	no	-0.747	1.136	-0.389	NA
chr15	30254402	30254508	.	ENSG00000206972.1	-	RNU6-17P	snRNA	chr15	30254401	30254508	ENST00000384245.1	107	-	6.404	5.854	7.149	5.26	3.99	2.998	no	no	no	-0.747	1.136	-0.389	NA
chr15	30282533	30288389	.	ENSG00000270955.1	+	RP11-261B23.2	processed_pseudogene	chr15	30282532	30288389	ENST00000603029.1	2098	+	0.117	0.107	0.131	0.096	0.073	0.055	no	no	no	-0.747	1.136	-0.389	NA
chr15	30344307	30348236	.	ENSG00000279417.1	-	RP11-382B18.1	TEC	chr15	30344306	30348236	ENST00000623470.1	3930	-	0.174	0.159	0.195	0.143	0.109	0.082	no	no	no	-0.747	1.136	-0.389	NA
chr15	30355436	30355540	.	ENSG00000238783.1	+	Y_RNA	misc_RNA	chr15	30355435	30355540	ENST00000459414.1	105	+	6.526	5.966	7.285	5.361	4.066	3.055	no	no	no	-0.747	1.136	-0.389	NA
chr15	30360566	30393849	.	ENSG00000166664.14	-	CHRFAM7A	protein_coding	chr15	30360565	30393540	ENST00000299847.7	3411	-	0.021	0.019	0.023	0.017	0.013	0.01	no	no	no	-0.747	1.136	-0.389	NA
chr15	30380353	30386987	.	ENSG00000263070.1	-	RP11-382B18.3	transcribed_unprocessed_pseudogene	chr15	30380352	30386987	ENST00000571869.1	389	-	0.103	0.094	0.115	0.085	0.064	0.048	no	no	no	-0.747	1.136	-0.389	NA
chr15	30384959	30385091	.	ENSG00000238519.1	-	U8	snoRNA	chr15	30384958	30385091	ENST00000459285.1	133	-	5.152	4.71	5.752	4.232	3.21	2.412	no	no	no	-0.747	1.136	-0.389	NA
chr15	30395146	30396368	.	ENSG00000274966.1	+	RP11-382B18.6	unprocessed_pseudogene	chr15	30395145	30396368	ENST00000616104.1	478	+	0.56	0.512	0.625	0.46	0.349	0.262	no	no	no	-0.747	1.136	-0.389	NA
chr15	30403740	30414162	.	ENSG00000186399.10	-	GOLGA8R	protein_coding	chr15	30403739	30414162	ENST00000327271.10	1896	-	0.131	0.24	0.147	0.324	0.041	0.185	no	no	no	0.249	0.852	-1.101	NA
chr15	30405307	30405597	.	ENSG00000274424.1	-	RN7SL196P	misc_RNA	chr15	30405306	30405597	ENST00000614361.1	291	-	2.355	2.153	2.629	1.934	1.467	1.102	no	no	no	-0.747	1.136	-0.389	NA
chr15	30420283	30420429	.	ENSG00000271333.1	-	RP11-382B18.5	unprocessed_pseudogene	chr15	30420282	30420429	ENST00000605634.1	147	-	4.662	4.261	5.204	3.829	2.904	2.182	no	no	no	-0.747	1.136	-0.389	NA
chr15	30470779	30507623	.	ENSG00000215302.8	+	CTD-3092A11.1	transcribed_unprocessed_pseudogene	chr15	30470778	30484689	ENST00000399971.8	1502	+	0.69	0.495	0.935	0.647	0.583	0.853	no	no	no	1.044	-0.095	-0.949	NA
chr15	30487963	30490313	.	ENSG00000270055.1	+	CTD-3092A11.2	lncRNA	chr15	30487962	30490313	ENST00000602663.1	2351	+	1.749	3.73	2.928	4.07	1.998	2.32	no	no	no	-1.003	0.006	0.997	NA
chr15	30507377	30513698	.	ENSG00000283345.1	+	CTD-3092A11.3	unprocessed_pseudogene	chr15	30507376	30513698	ENST00000636170.1	1206	+	0.108	0.099	0.121	0.089	0.068	0.051	no	no	no	-0.747	1.136	-0.389	NA
chr15	30516079	30517867	.	ENSG00000260784.1	+	AC026150.6	unprocessed_pseudogene	chr15	30516078	30517867	ENST00000564693.1	1156	+	0.383	0.35	0.428	0.315	0.477	0.179	no	no	no	-1.049	0.107	0.942	NA
chr15	30540093	30545969	.	ENSG00000260693.1	+	AC026150.8	lncRNA	chr15	30540092	30545969	ENST00000562992.1	701	+	0.117	0.107	0.13	0.096	0.073	0.055	no	no	no	-0.747	1.136	-0.389	NA
chr15	30552078	30562501	.	ENSG00000178115.11	+	GOLGA8Q	protein_coding	chr15	30552077	30562501	ENST00000562783.1	1899	+	0.066	0.06	0.073	0.108	0.041	0.031	no	no	no	-0.643	1.152	-0.509	NA
chr15	30560644	30560934	.	ENSG00000277031.1	+	RN7SL796P	misc_RNA	chr15	30560643	30560934	ENST00000613991.1	291	+	2.355	2.153	2.629	1.934	1.467	1.102	no	no	no	-0.747	1.136	-0.389	NA
chr15	30567822	30571089	.	ENSG00000259890.1	-	DNM1P50	unprocessed_pseudogene	chr15	30567821	30571089	ENST00000565767.1	508	-	0.21	0.192	0.234	0.172	0.131	0.098	no	no	no	-0.747	1.136	-0.389	NA
chr15	30572738	30600647	.	ENSG00000260128.6	+	ULK4P2	transcribed_unprocessed_pseudogene	chr15	30572968	30600647	ENST00000569682.5	798	+	0.025	0.091	0.028	0.02	0.015	0.012	no	no	no	-0.851	-0.251	1.102	NA
chr15	30581184	30581316	.	ENSG00000207430.1	+	U8	snoRNA	chr15	30581183	30581316	ENST00000384699.1	133	+	5.152	4.71	5.752	4.232	3.21	2.412	no	no	no	-0.747	1.136	-0.389	NA
chr15	30604028	30617752	.	ENSG00000261794.2	+	GOLGA8H	protein_coding	chr15	30604027	30617752	ENST00000566740.2	5188	+	0.25	0.046	0.223	0.246	0.062	0.117	no	no	no	0.286	0.826	-1.112	NA
chr15	30607695	30608193	.	ENSG00000270016.1	-	RP11-932O9.8	lncRNA	chr15	30607694	30608193	ENST00000602595.1	499	-	2.747	1.255	1.533	1.128	5.134	0.643	no	no	no	-1.065	0.145	0.919	NA
chr15	30612724	30612960	.	ENSG00000277467.1	+	RN7SL628P	misc_RNA	chr15	30612723	30612960	ENST00000619139.1	237	+	2.891	2.643	3.228	2.375	1.802	1.354	no	no	no	-0.747	1.136	-0.389	NA
chr15	30616958	30617749	.	ENSG00000269930.1	+	RP11-932O9.9	lncRNA	chr15	30616957	30617749	ENST00000602594.1	792	+	0.865	0.791	0.966	1.421	0.539	0.405	no	no	no	-0.643	1.152	-0.509	NA
chr15	30616998	30625773	.	ENSG00000247728.2	-	RP11-932O9.7	lncRNA	chr15	30616997	30625773	ENST00000501830.2	970	-	0.781	1.213	0.61	0.834	0.973	0.695	no	no	no	-0.942	-0.108	1.049	NA
chr15	30673750	30673843	.	ENSG00000206846.1	+	Y_RNA	misc_RNA	chr15	30673749	30673843	ENST00000384119.1	94	+	29.16	46.647	40.69	29.939	63.59	17.065	no	no	no	-0.718	-0.424	1.142	NA
chr15	30791573	30801859	.	ENSG00000103832.10	+	GOLGA8UP	unprocessed_pseudogene	chr15	30791572	30801859	ENST00000527159.2	1755	+	0.4	1.035	1.264	0.219	1.66	0.842	no	no	no	0.421	-1.142	0.721	NA
chr15	30800160	30800396	.	ENSG00000278696.1	+	RN7SL82P	misc_RNA	chr15	30800159	30800396	ENST00000611435.1	237	+	2.891	2.643	3.228	2.375	1.802	1.354	no	no	no	-0.747	1.136	-0.389	NA
chr15	30815271	30844153	.	ENSG00000259845.1	+	HERC2P10	unprocessed_pseudogene	chr15	30815270	30844153	ENST00000570209.1	2393	+	0.095	0.26	0.318	0.039	0.562	0.1	no	no	no	0.113	-1.052	0.939	NA
chr15	30882267	30883231	.	ENSG00000260382.1	-	RP11-540B6.2	processed_pseudogene	chr15	30882266	30883231	ENST00000561684.1	965	-	0.71	0.649	0.793	0.583	0.442	0.332	no	no	no	-0.747	1.136	-0.389	NA
chr15	30890559	30943108	.	ENSG00000198690.10	+	FAN1	protein_coding	chr15	30903914	30943108	ENST00000362065.9	4849	+	5.752	5.929	5.797	6.19	4.869	7.383	no	no	no	0.978	0.043	-1.021	NA
chr15	30899480	30900327	.	ENSG00000261628.1	+	RP11-540B6.3	unprocessed_pseudogene	chr15	30899479	30900327	ENST00000565492.1	330	+	0.808	0.739	0.902	0.664	1.007	0.378	no	no	no	-1.049	0.107	0.942	NA
chr15	30938941	30991628	.	ENSG00000166912.17	-	MTMR10	protein_coding	chr15	30938940	30991628	ENST00000435680.6	4985	-	10.067	11.294	9.989	12.349	8.792	11.807	no	no	no	0.338	0.787	-1.125	NA
chr15	30956248	30956350	.	ENSG00000212526.1	-	RNU6-466P	snRNA	chr15	30956247	30956350	ENST00000391224.1	103	-	6.653	6.082	7.427	5.465	12.436	3.115	no	no	no	-0.913	-0.156	1.069	NA
chr15	30992171	31042302	.	ENSG00000259720.2	+	RP11-348B17.1	lncRNA	chr15	30992170	31037375	ENST00000665655.1	1841	+	0.197	0.222	0.254	0.237	0.208	0.241	no	no	no	1.154	-0.54	-0.614	NA
chr15	31001061	31161273	.	ENSG00000134160.15	-	TRPM1	protein_coding	chr15	31001060	31161273	ENST00000542188.5	6004	-	0.026	0.051	0.053	0.032	0.059	0.032	no	no	no	0.081	-1.038	0.957	NA
chr15	31065032	31065141	.	ENSG00000207702.1	-	MIR211	miRNA	chr15	31065031	31065141	ENST00000384969.1	110	-	6.23	5.695	6.954	5.117	3.881	2.917	no	no	no	-0.747	1.136	-0.389	NA
chr15	31215622	31224445	.	ENSG00000259448.3	+	LINC02352	lncRNA	chr15	31215621	31220945	ENST00000654993.1	2073	+	0.129	0.118	0.144	0.106	0.08	0.06	no	no	no	-0.747	1.136	-0.389	NA
chr15	31221999	31230838	.	ENSG00000259772.6	-	RP11-16E12.2	lncRNA	chr15	31222766	31230838	ENST00000558388.6	1024	-	0.085	0.078	0.095	0.07	0.053	0.04	no	no	no	-0.747	1.136	-0.389	NA
chr15	31326835	31435665	.	ENSG00000169926.11	+	KLF13	protein_coding	chr15	31326834	31377899	ENST00000307145.4	6845	+	6.133	6.023	6.037	7.065	5.351	6.678	no	no	no	0.328	0.795	-1.123	NA
chr15	31420128	31420662	.	ENSG00000259179.1	+	UBE2CP4	processed_pseudogene	chr15	31420127	31420662	ENST00000561405.1	535	+	5.124	2.342	2.86	2.104	3.99	1.799	no	no	no	-1.135	0.75	0.385	NA
chr15	31453201	31454139	.	ENSG00000259696.2	-	RP11-126F18.2	processed_pseudogene	chr15	31453200	31454139	ENST00000559109.2	939	-	5.109	1.334	1.629	1.798	2.728	3.075	no	no	no	-0.203	1.086	-0.883	NA
chr15	31475398	31870789	.	ENSG00000169918.10	-	OTUD7A	protein_coding	chr15	31482966	31870677	ENST00000560598.2	3501	-	0.136	0.115	0.118	0.125	0.135	0.12	no	no	no	-1.001	0.999	0.001	NA
chr15	31765743	31768201	.	ENSG00000259358.1	-	DEPDC1P1	processed_pseudogene	chr15	31765742	31768201	ENST00000559530.1	2459	-	0.279	0.509	1.555	0.229	1.215	0.652	no	no	no	0.737	-1.138	0.402	NA
chr15	31787494	31787734	.	ENSG00000277500.1	+	RP11-456J20.2	unprocessed_pseudogene	chr15	31787493	31787734	ENST00000613847.1	241	+	2.843	2.599	3.174	2.336	1.772	1.331	no	no	no	-0.747	1.136	-0.389	NA
chr15	31923438	32173018	.	ENSG00000175344.19	+	CHRNA7	protein_coding	chr15	32030514	32173018	ENST00000306901.9	6149	+	0.005	0.022	0.005	0.004	0.006	0.002	no	no	no	-0.746	-0.39	1.136	NA
chr15	31928303	31928434	.	ENSG00000206849.1	+	ENSG10010138017.1	snoRNA	chr15	31928302	31928434	ENST00000384122.1	132	+	5.191	4.745	5.795	4.264	3.235	2.43	no	no	no	-0.747	1.136	-0.389	NA
chr15	32175247	32175351	.	ENSG00000201084.1	-	Y_RNA	misc_RNA	chr15	32175246	32175351	ENST00000364214.1	105	-	6.526	5.966	7.285	5.361	4.066	3.055	no	no	no	-0.747	1.136	-0.389	NA
chr15	32182551	32186475	.	ENSG00000279912.1	+	RP11-624A21.1	TEC	chr15	32182550	32186475	ENST00000623902.1	3925	+	0.175	0.16	0.195	0.143	0.109	0.082	no	no	no	-0.747	1.136	-0.389	NA
chr15	32250302	32256125	.	ENSG00000271078.1	-	RP13-395E19.4	processed_pseudogene	chr15	32250301	32256125	ENST00000605648.1	2059	-	0.118	0.108	0.131	0.097	0.073	0.055	no	no	no	-0.747	1.136	-0.389	NA
chr15	32284152	32284258	.	ENSG00000207257.1	+	RNU6-18P	snRNA	chr15	32284151	32284258	ENST00000384527.1	107	+	6.404	5.854	7.149	5.26	3.99	2.998	no	no	no	-0.747	1.136	-0.389	NA
chr15	32313126	32315654	.	ENSG00000260211.2	-	RP13-395E19.2	processed_pseudogene	chr15	32313125	32315654	ENST00000568218.2	2529	-	0.271	0.248	0.302	0.223	0.169	0.127	no	no	no	-0.747	1.136	-0.389	NA
chr15	32359538	32367784	.	ENSG00000260642.1	+	RP11-717I24.1	lncRNA	chr15	32359537	32367784	ENST00000568289.1	251	+	0.083	0.076	0.093	0.068	0.052	0.039	no	no	no	-0.747	1.136	-0.389	NA
chr15	32384242	32384418	.	ENSG00000288627.1	+	RP13-395E19.5	unprocessed_pseudogene	chr15	32384241	32384418	ENST00000674772.1	177	+	3.872	3.539	4.322	3.18	2.412	1.813	no	no	no	-0.747	1.136	-0.389	NA
chr15	32384937	32387484	.	ENSG00000261491.1	+	DNM1P31	unprocessed_pseudogene	chr15	32384936	32387484	ENST00000564149.1	696	+	0.269	0.246	0.3	0.221	0.168	0.126	no	no	no	-0.747	1.136	-0.389	NA
chr15	32392782	32403292	.	ENSG00000249931.4	-	GOLGA8K	protein_coding	chr15	32392781	32403195	ENST00000512626.2	1894	-	0.066	0.06	0.073	0.054	0.041	0.031	no	no	no	-0.747	1.136	-0.389	NA
chr15	32394365	32394613	.	ENSG00000275776.1	-	RN7SL185P	misc_RNA	chr15	32394364	32394613	ENST00000615150.1	249	-	2.752	2.516	3.072	2.26	1.715	1.288	no	no	no	-0.747	1.136	-0.389	NA
chr15	32398956	32435233	.	ENSG00000215304.3	-	RP13-395E19.3	lncRNA	chr15	32398955	32435233	ENST00000562108.1	1097	-	0.038	0.052	0.042	0.016	0.012	0.018	no	no	no	1.141	-0.723	-0.419	NA
chr15	32406597	32434992	.	ENSG00000261279.5	-	ULK4P1	transcribed_unprocessed_pseudogene	chr15	32406596	32434637	ENST00000564495.5	875	-	0.049	0.022	0.055	0.02	0.015	0.023	no	no	no	0.743	0.394	-1.137	NA
chr15	32426288	32426420	.	ENSG00000206987.1	-	U8	snoRNA	chr15	32426287	32426420	ENST00000384260.1	133	-	5.152	4.71	5.752	4.232	3.21	2.412	no	no	no	-0.747	1.136	-0.389	NA
chr15	32436503	32439767	.	ENSG00000261708.1	+	DNM1P32	unprocessed_pseudogene	chr15	32436502	32439767	ENST00000566124.1	544	+	0.21	0.192	0.234	0.172	0.131	0.098	no	no	no	-0.747	1.136	-0.389	NA
chr15	32441914	32455634	.	ENSG00000206127.11	-	GOLGA8O	protein_coding	chr15	32441913	32455634	ENST00000509311.7	5189	-	0.05	0.046	0.056	0.041	0.031	0.023	no	no	no	-0.747	1.136	-0.389	NA
chr15	32446674	32446964	.	ENSG00000274076.1	-	RN7SL539P	misc_RNA	chr15	32446673	32446964	ENST00000610974.1	291	-	2.355	2.153	2.629	1.934	1.467	1.102	no	no	no	-0.747	1.136	-0.389	NA
chr15	32461666	32461809	.	ENSG00000270789.1	-	RP11-632K20.8	processed_pseudogene	chr15	32461665	32461809	ENST00000604574.1	144	-	4.759	4.35	5.312	3.909	2.965	2.228	no	no	no	-0.747	1.136	-0.389	NA
chr15	32489267	32491586	.	ENSG00000261375.1	-	RP11-632K20.6	unprocessed_pseudogene	chr15	32489266	32491586	ENST00000564116.1	1262	-	0.295	0.27	0.33	0.243	0.184	0.138	no	no	no	-0.747	1.136	-0.389	NA
chr15	32494003	32500346	.	ENSG00000254912.2	-	RP11-632K20.2	unprocessed_pseudogene	chr15	32494002	32500346	ENST00000528049.2	1226	-	0.324	0.099	0.121	0.089	0.067	0.101	no	no	no	-0.113	1.052	-0.938	NA
chr15	32519848	32536926	.	ENSG00000223509.8	-	RP11-632K20.7	transcribed_processed_pseudogene	chr15	32523025	32536926	ENST00000454486.4	1613	-	0.197	0.36	0.44	0.121	0.43	0.369	no	no	no	0.599	-1.154	0.555	NA
chr15	32536047	32587613	.	ENSG00000261064.1	+	LINC02256	lncRNA	chr15	32536046	32587613	ENST00000564670.1	543	+	0.04	0.109	0.104	0.087	0.083	0.062	no	no	no	0.193	-1.083	0.889	NA
chr15	32583612	32584312	.	ENSG00000276724.1	+	RP11-1000B6.7	lncRNA	chr15	32583611	32584312	ENST00000616244.1	701	+	0.978	0.894	1.091	0.803	0.609	0.458	no	no	no	-0.747	1.136	-0.389	NA
chr15	32585524	32615158	.	ENSG00000262728.6	-	RP11-1000B6.8	lncRNA	chr15	32585523	32615092	ENST00000656039.1	1393	-	0.255	0.127	0.362	0.209	0.318	0.184	no	no	no	0.962	0.072	-1.034	NA
chr15	32593456	32607310	.	ENSG00000232653.8	+	GOLGA8N	protein_coding	chr15	32593455	32607310	ENST00000448387.6	5329	+	0.148	0.136	0.166	0.162	0.154	0.116	no	no	no	-0.908	1.072	-0.164	NA
chr15	32602121	32602411	.	ENSG00000277464.1	+	RN7SL286P	misc_RNA	chr15	32602120	32602411	ENST00000616519.1	291	+	2.355	2.153	2.629	1.934	1.467	1.102	no	no	no	-0.747	1.136	-0.389	NA
chr15	32613733	32615111	.	ENSG00000244952.2	+	RP11-1000B6.5	lncRNA	chr15	32613732	32615111	ENST00000500941.2	732	+	2.982	1.817	2.774	2.857	3.096	1.163	no	no	no	-1.045	0.948	0.096	NA
chr15	32624106	32641615	.	ENSG00000285948.1	-	RP11-1000B6.9	lncRNA	chr15	32624105	32641615	ENST00000647892.1	2228	-	0.078	0.072	0.218	0.032	0.293	0.055	no	no	no	0.306	-1.117	0.812	NA
chr15	32656084	32673065	.	ENSG00000241818.1	-	SCG5-AS1	lncRNA	chr15	32665701	32673065	ENST00000460684.1	461	-	0.744	1.276	1.454	1.529	1.044	1.002	no	no	no	0.899	-1.077	0.178	NA
chr15	32717270	32719007	.	ENSG00000259721.1	-	RP11-758N13.1	lncRNA	chr15	32717269	32719007	ENST00000558441.1	1738	-	11.04	20.544	14.525	13.926	16.705	16.059	no	no	no	0.026	-1.013	0.987	NA
chr15	32718004	32745106	.	ENSG00000166923.12	+	GREM1	protein_coding	chr15	32718003	32745106	ENST00000651154.1	14575	+	125.206	137.979	106.773	146.825	116.211	122.702	no	no	no	-1.058	0.93	0.128	NA
chr15	32765544	33194714	.	ENSG00000248905.10	-	FMN1	protein_coding	chr15	32765543	33194714	ENST00000616417.5	13511	-	1.726	1.798	1.854	2.097	1.455	2.134	no	no	no	0.77	0.361	-1.13	NA
chr15	32836983	32837326	.	ENSG00000259392.2	-	RP11-758N13.3	transcribed_processed_pseudogene	chr15	32836982	32837326	ENST00000561418.2	344	-	1.992	3.642	2.224	1.636	1.241	4.663	no	no	no	1.11	-0.829	-0.281	NA
chr15	32970727	32970791	.	ENSG00000212415.1	+	ENSG10010135272.1	snoRNA	chr15	32970726	32970791	ENST00000391113.1	65	+	10.543	9.637	11.769	8.659	6.569	4.936	no	no	no	-0.747	1.136	-0.389	NA
chr15	33012119	33013068	.	ENSG00000259686.1	+	HNRNPA1P71	processed_pseudogene	chr15	33012118	33013068	ENST00000559135.1	950	+	0.721	0.659	0.805	0.592	0.449	0.338	no	no	no	-0.747	1.136	-0.389	NA
chr15	33105758	33106236	.	ENSG00000279958.1	-	RP11-12O16.1	TEC	chr15	33105757	33106236	ENST00000623516.1	479	-	1.431	1.308	1.597	1.175	0.891	0.67	no	no	no	-0.747	1.136	-0.389	NA
chr15	33235552	33247621	.	ENSG00000215296.10	-	TMCO5B	transcribed_unitary_pseudogene	chr15	33235551	33242290	ENST00000529696.5	1568	-	0.203	0.186	0.227	0.084	0.063	0.286	no	no	no	1.13	-0.361	-0.769	NA
chr15	33293568	33310659	.	ENSG00000259446.6	-	RYR3-DT	lncRNA	chr15	33293567	33310438	ENST00000653439.1	1939	-	0.041	0.037	0.045	0.033	0.025	0.019	no	no	no	-0.747	1.136	-0.389	NA
chr15	33310962	33866121	.	ENSG00000198838.14	+	RYR3	protein_coding	chr15	33310966	33866102	ENST00000634891.2	15568	+	0.012	0.002	0.008	0.006	0.008	0.008	no	no	no	0.5	0.652	-1.151	NA
chr15	33722492	33722596	.	ENSG00000200008.1	+	Y_RNA	misc_RNA	chr15	33722491	33722596	ENST00000363138.1	105	+	6.526	5.966	7.285	5.361	4.066	3.055	no	no	no	-0.747	1.136	-0.389	NA
chr15	33850538	33851178	.	ENSG00000276702.1	-	RP11-3D4.4	lncRNA	chr15	33850537	33851178	ENST00000621310.1	641	-	6.414	8.795	7.16	3.512	7.993	9.009	no	no	no	0.508	-1.152	0.644	NA
chr15	33851785	33856809	.	ENSG00000259408.2	-	RP11-3D4.3	lncRNA	chr15	33851784	33856809	ENST00000560404.2	964	-	9.955	10.222	12.635	11.313	10.111	12.641	no	no	no	1.134	-0.381	-0.754	NA
chr15	33858602	33864825	.	ENSG00000259287.2	-	RP11-3D4.2	lncRNA	chr15	33858601	33864825	ENST00000560268.2	562	-	9.909	8.756	8.603	9.224	9.261	9.639	no	no	no	-0.392	1.137	-0.745	NA
chr15	33858782	34075155	.	ENSG00000169857.9	-	AVEN	protein_coding	chr15	33866226	34039204	ENST00000306730.8	1633	-	4.31	4.291	4.652	4.952	3.952	5	no	no	no	0.82	0.294	-1.114	NA
chr15	33968497	34067458	.	ENSG00000184984.10	+	CHRM5	protein_coding	chr15	33968496	34067458	ENST00000383263.7	5802	+	0.789	1.165	1.005	1.029	0.854	1.187	no	no	no	0.981	-1.018	0.037	NA
chr15	33972059	33972515	.	ENSG00000278472.1	-	RP11-74D7.3	lncRNA	chr15	33972058	33972515	ENST00000621925.1	457	-	1.499	4.112	5.022	2.463	0.934	3.51	no	no	no	1.154	-0.599	-0.555	NA
chr15	33985406	33988268	.	ENSG00000287840.1	+	RP11-74D7.4	lncRNA	chr15	33985405	33988268	ENST00000670947.1	845	+	0.239	0.219	0.267	0.197	0.149	0.112	no	no	no	-0.747	1.136	-0.389	NA
chr15	33990686	33992048	.	ENSG00000259505.1	+	RP11-74D7.1	processed_pseudogene	chr15	33990685	33992048	ENST00000561352.1	1203	+	0.503	0.46	0.561	0.413	0.313	0.235	no	no	no	-0.747	1.136	-0.389	NA
chr15	34084017	34101862	.	ENSG00000134153.10	-	EMC7	protein_coding	chr15	34084016	34101862	ENST00000256545.9	1069	-	8.025	9.442	8.359	9.557	8.398	8.935	no	no	no	-0.961	-0.074	1.035	NA
chr15	34085911	34086314	.	ENSG00000243094.1	-	RPL32P2	processed_pseudogene	chr15	34085910	34086314	ENST00000487972.1	404	-	11.874	3.101	5.68	8.359	4.227	6.353	no	no	no	0	1	-1	NA
chr15	34102083	34108686	.	ENSG00000182405.6	+	PGBD4	protein_coding	chr15	34102082	34108686	ENST00000397766.4	6604	+	6.952	10.718	7.182	8.097	7.564	9.862	no	no	no	0.171	-1.074	0.904	NA
chr15	34225013	34230156	.	ENSG00000128463.13	+	EMC4	protein_coding	chr15	34225015	34230156	ENST00000267750.9	1019	+	16.395	24.491	24.7	23.101	21.344	22.653	no	no	no	0.733	-1.139	0.406	NA
chr15	34229784	34338060	.	ENSG00000140199.13	-	SLC12A6	protein_coding	chr15	34229783	34337781	ENST00000354181.8	8072	-	2.773	3.016	3.06	3.508	2.637	3.137	no	no	no	0.518	0.635	-1.153	NA
chr15	34255286	34257832	.	ENSG00000259468.1	+	RP11-1084A12.2	lncRNA	chr15	34255285	34257832	ENST00000559867.1	387	+	0.269	0.246	0.601	0.221	0.168	0.126	no	no	no	0.925	0.136	-1.061	NA
chr15	34314728	34314828	.	ENSG00000207091.1	+	Y_RNA	misc_RNA	chr15	34314727	34314828	ENST00000384363.1	101	+	6.785	6.202	7.574	5.573	4.227	3.176	no	no	no	-0.747	1.136	-0.389	NA
chr15	34341719	34343136	.	ENSG00000182117.6	-	NOP10	protein_coding	chr15	34341718	34343136	ENST00000328848.6	507	-	45.91	30.481	30.75	35.327	37.938	35.295	no	no	no	-0.718	1.142	-0.424	NA
chr15	34343315	34357737	.	ENSG00000184507.16	+	NUTM1	protein_coding	chr15	34343314	34357737	ENST00000614490.4	4196	+	0.048	0.043	0.053	0.156	0.03	0.044	no	no	no	-0.202	1.085	-0.884	NA
chr15	34358633	34367196	.	ENSG00000176454.14	-	LPCAT4	protein_coding	chr15	34358632	34367196	ENST00000314891.11	2165	-	10.402	12.361	8.754	11.962	9.572	11.089	no	no	no	-1.133	0.758	0.375	NA
chr15	34373541	34374603	.	ENSG00000259904.1	-	ACTG1P15	processed_pseudogene	chr15	34373540	34374603	ENST00000570019.1	1063	-	0.645	0.589	0.72	0.529	0.803	0.302	no	no	no	-1.049	0.107	0.942	NA
chr15	34379068	34437808	.	ENSG00000175265.18	-	GOLGA8A	protein_coding	chr15	34379067	34437808	ENST00000359187.5	5777	-	0.047	0.021	0.039	0.019	0.015	0.049	no	no	no	0.942	0.107	-1.049	NA
chr15	34382069	34382150	.	ENSG00000221649.1	-	MIR1233-1	miRNA	chr15	34382068	34382150	ENST00000408722.1	82	-	8.357	7.639	9.329	6.864	5.207	3.912	no	no	no	-0.747	1.136	-0.389	NA
chr15	34394594	34394931	.	ENSG00000260639.1	+	RP11-602M11.4	processed_pseudogene	chr15	34394593	34394931	ENST00000567861.1	338	+	2.027	1.853	2.263	1.665	1.263	0.949	no	no	no	-0.747	1.136	-0.389	NA
chr15	34409625	34410594	.	ENSG00000261081.1	+	RP11-1H8.1	unprocessed_pseudogene	chr15	34409624	34410594	ENST00000562061.1	970	+	0.706	0.646	0.789	0.58	0.44	0.331	no	no	no	-0.747	1.136	-0.389	NA
chr15	34415450	34420273	.	ENSG00000279092.1	-	RP11-1H8.5	TEC	chr15	34415449	34420273	ENST00000623619.1	4824	-	0.142	0.13	0.159	0.117	0.089	0.333	no	no	no	1.124	-0.332	-0.792	NA
chr15	34520608	34521791	.	ENSG00000278582.1	+	DNM1P5	unprocessed_pseudogene	chr15	34520607	34521791	ENST00000615639.1	448	+	0.579	0.529	0.646	0.475	0.361	0.271	no	no	no	-0.747	1.136	-0.389	NA
chr15	34525095	34588503	.	ENSG00000215252.12	-	GOLGA8B	protein_coding	chr15	34525094	34583651	ENST00000683415.1	5607	-	0.714	0.653	0.562	0.904	0.503	0.641	no	no	no	-0.447	1.145	-0.699	NA
chr15	34528290	34528371	.	ENSG00000221065.1	-	MIR1233-2	miRNA	chr15	34528289	34528371	ENST00000408138.1	82	-	8.357	7.639	9.329	6.864	5.207	3.912	no	no	no	-0.747	1.136	-0.389	NA
chr15	34555870	34556820	.	ENSG00000259892.1	+	RP11-1H8.4	unprocessed_pseudogene	chr15	34555869	34556820	ENST00000565286.1	951	+	0.721	0.659	0.804	0.592	0.449	0.337	no	no	no	-0.747	1.136	-0.389	NA
chr15	34597458	34597558	.	ENSG00000252425.1	-	ENSG10010137661.1	snoRNA	chr15	34597457	34597558	ENST00000516616.1	101	-	6.785	6.202	7.574	5.573	4.227	3.176	no	no	no	-0.747	1.136	-0.389	NA
chr15	34651135	34671095	.	ENSG00000261304.2	-	LINC02252	lncRNA	chr15	34651134	34671095	ENST00000565706.2	1409	-	0.034	0.031	0.038	0.028	0.021	0.016	no	no	no	-0.747	1.136	-0.389	NA
chr15	34657736	34670512	.	ENSG00000287973.1	+	CTD-2125J1.2	lncRNA	chr15	34657735	34670512	ENST00000654640.1	565	+	0.054	0.049	0.12	0.132	0.1	0.1	no	no	no	1.055	-0.12	-0.934	NA
chr15	34751032	34754998	.	ENSG00000159248.5	-	GJD2	protein_coding	chr15	34751031	34754998	ENST00000290374.5	2922	-	0.173	0.158	0.193	0.142	0.108	0.081	no	no	no	-0.747	1.136	-0.389	NA
chr15	34755084	34813505	.	ENSG00000250007.7	+	RP11-814P5.1	lncRNA	chr15	34755083	34813284	ENST00000503496.6	3088	+	0.235	0.226	0.342	0.222	0.242	0.353	no	no	no	1.153	-0.623	-0.53	NA
chr15	34790230	34795549	.	ENSG00000159251.8	-	ACTC1	protein_coding	chr15	34790229	34795549	ENST00000290378.6	1382	-	1.288	0.706	0.575	0.952	0.883	0.482	no	no	no	-1.029	0.969	0.06	NA
chr15	34849137	34850395	.	ENSG00000259751.1	-	TUBAP11	processed_pseudogene	chr15	34849136	34850395	ENST00000559655.1	1259	-	17.962	26.37	26.127	23.247	23.4	25.737	no	no	no	0.738	-1.138	0.4	NA
chr15	34851782	34969742	.	ENSG00000021776.11	-	AQR	protein_coding	chr15	34851781	34969742	ENST00000156471.10	9597	-	5.478	7.902	6.699	5.802	7.637	7.43	no	no	no	0.259	-1.104	0.845	NA
chr15	34943080	34943394	.	ENSG00000231409.3	+	RP11-83J16.1	processed_pseudogene	chr15	34943079	34943394	ENST00000491307.1	315	+	2.175	1.989	2.428	1.787	1.355	1.018	no	no	no	-0.747	1.136	-0.389	NA
chr15	34978341	34988287	.	ENSG00000198146.4	-	ZNF770	protein_coding	chr15	34978340	34988287	ENST00000356321.4	5439	-	12.056	11.272	10.228	11.883	10.774	12.224	no	no	no	-0.405	1.139	-0.734	NA
chr15	34978351	34980084	.	ENSG00000279364.1	+	RP11-463I20.1	TEC	chr15	34978350	34980084	ENST00000623582.1	1734	+	0.395	0.361	0.441	0.325	0.492	0.37	no	no	no	0.305	-1.117	0.812	NA
chr15	34993646	35003221	.	ENSG00000259181.1	+	RP11-463I20.3	lncRNA	chr15	34993645	35003221	ENST00000560140.1	473	+	0.072	0.262	0.16	0.176	0.178	0.067	no	no	no	-0.676	-0.472	1.149	NA
chr15	34999902	35000270	.	ENSG00000280396.1	+	RP11-463I20.4	TEC	chr15	34999901	35000270	ENST00000624413.1	369	+	1.857	1.698	2.073	1.525	1.157	0.869	no	no	no	-0.747	1.136	-0.389	NA
chr15	35007844	35011191	.	ENSG00000259587.3	+	RP11-463I20.2	lncRNA	chr15	35007843	35011186	ENST00000657448.1	1097	+	0.205	0.187	0.229	0.168	0.128	0.096	no	no	no	-0.747	1.136	-0.389	NA
chr15	35081144	35081513	.	ENSG00000259665.1	+	RP11-323I15.3	processed_pseudogene	chr15	35081143	35081513	ENST00000558497.1	370	+	1.852	1.693	2.067	1.521	1.154	0.867	no	no	no	-0.747	1.136	-0.389	NA
chr15	35083410	35085295	.	ENSG00000255192.6	-	NANOGP8	protein_coding	chr15	35083409	35085295	ENST00000528386.4	1886	-	0.363	0.664	0.406	0.298	0.453	0.34	no	no	no	-0.336	-0.788	1.125	NA
chr15	35092481	35093210	.	ENSG00000259397.3	+	RP11-323I15.2	processed_pseudogene	chr15	35092480	35093210	ENST00000594613.1	730	+	8.449	7.723	12.575	9.252	9.358	10.108	no	no	no	1.145	-0.444	-0.701	NA
chr15	35099022	35169698	.	ENSG00000259336.1	-	RP11-323I15.5	lncRNA	chr15	35099021	35169698	ENST00000559246.1	1342	-	0.688	0.647	0.433	0.765	0.58	0.49	no	no	no	-1.073	0.905	0.168	NA
chr15	35121573	35122084	.	ENSG00000259592.1	-	PRELID1P4	processed_pseudogene	chr15	35121572	35122084	ENST00000561466.1	512	-	2.677	2.447	7.47	1.099	0.834	0.627	no	no	no	1.037	-0.079	-0.958	NA
chr15	35181799	35238197	.	ENSG00000259516.2	+	ANP32AP1	transcribed_processed_pseudogene	chr15	35181798	35238197	ENST00000560832.1	1074	+	0.17	0.122	0.176	0.21	0.159	0.108	no	no	no	-0.604	1.154	-0.55	NA
chr15	35217345	35546193	.	ENSG00000134146.12	-	DPH6	protein_coding	chr15	35518993	35546192	ENST00000440392.3	3648	-	2.016	2.787	2.559	2.028	2.888	2.701	no	no	no	0.35	-1.128	0.778	NA
chr15	35282596	35282980	.	ENSG00000259710.1	+	NUTF2P6	processed_pseudogene	chr15	35282595	35282980	ENST00000560892.1	385	+	1.78	1.627	1.987	1.462	1.109	0.833	no	no	no	-0.747	1.136	-0.389	NA
chr15	35298249	35299440	.	ENSG00000259585.2	-	RBM17P4	processed_pseudogene	chr15	35298248	35299440	ENST00000558517.2	1192	-	9.773	5.781	9.626	12.277	7.164	6.459	no	no	no	-0.156	1.069	-0.913	NA
chr15	35372256	35372364	.	ENSG00000265102.1	-	MIR3942	miRNA	chr15	35372255	35372364	ENST00000585264.1	109	-	6.287	11.494	7.018	5.164	7.834	2.943	no	no	no	-0.851	-0.251	1.102	NA
chr15	35396221	35396444	.	ENSG00000259688.1	+	RP11-139F4.2	processed_pseudogene	chr15	35396220	35396444	ENST00000557918.1	224	+	3.059	2.796	3.415	2.513	1.906	1.432	no	no	no	-0.747	1.136	-0.389	NA
chr15	35400691	35401768	.	ENSG00000259411.1	+	HNRNPA1P45	processed_pseudogene	chr15	35400690	35401768	ENST00000560893.1	1078	+	0.636	1.162	0.71	0.522	0.792	1.488	no	no	no	0.682	-1.148	0.465	NA
chr15	35774801	35774950	.	ENSG00000259217.2	+	RP11-702M1.2	unprocessed_pseudogene	chr15	35774800	35774950	ENST00000559855.2	150	+	4.568	4.176	5.1	3.752	2.846	2.139	no	no	no	-0.747	1.136	-0.389	NA
chr15	35926856	35926923	.	ENSG00000265098.3	+	MIR4510	miRNA	chr15	35926855	35926923	ENST00000578635.3	68	+	10.078	9.212	11.25	8.277	6.279	4.718	no	no	no	-0.747	1.136	-0.389	NA
chr15	35939167	36252257	.	ENSG00000259639.6	-	RP11-184D12.1	lncRNA	chr15	35970357	36252257	ENST00000561394.1	701	-	0.002	0.004	0.003	0.01	0.015	0.001	no	no	no	-1.092	0.221	0.871	NA
chr15	36341739	36344166	.	ENSG00000259395.1	+	RP11-475A13.2	lncRNA	chr15	36341738	36344166	ENST00000561236.1	2428	+	0.282	0.258	0.315	0.232	0.176	0.132	no	no	no	-0.747	1.136	-0.389	NA
chr15	36438972	36471016	.	ENSG00000259737.7	-	RP11-475A13.1	lncRNA	chr15	36438971	36444512	ENST00000558963.2	3042	-	0.124	0.113	0.138	0.102	0.077	0.058	no	no	no	-0.747	1.136	-0.389	NA
chr15	36571985	36572212	.	ENSG00000270500.1	+	COX6CP4	processed_pseudogene	chr15	36571984	36572212	ENST00000605798.1	228	+	3.006	2.747	3.355	2.469	1.873	1.407	no	no	no	-0.747	1.136	-0.389	NA
chr15	36579626	36810248	.	ENSG00000186073.14	+	CDIN1	protein_coding	chr15	36579625	36810244	ENST00000566621.6	2872	+	3.328	3.947	3.297	3.331	3.845	3.826	no	no	no	-0.118	-0.936	1.054	NA
chr15	36613474	36614198	.	ENSG00000261635.2	+	RP11-618N24.1	processed_pseudogene	chr15	36613473	36614198	ENST00000561804.2	725	+	15.123	11.232	17.937	12.422	16.489	14.16	no	no	no	1.154	-0.537	-0.617	NA
chr15	36617089	36619265	.	ENSG00000261315.2	+	LARP4P	transcribed_processed_pseudogene	chr15	36617088	36619265	ENST00000566382.2	2177	+	8.184	8.057	7.028	9.566	6.864	7.81	no	no	no	-0.596	1.155	-0.559	NA
chr15	36626674	36627775	.	ENSG00000260582.1	-	TPST2P1	processed_pseudogene	chr15	36626673	36627775	ENST00000564073.1	1102	-	6.84	0.568	0.694	6.129	0.775	0.291	no	no	no	-0.707	1.144	-0.437	NA
chr15	36641186	36669097	.	ENSG00000261191.1	-	RP11-16L14.2	lncRNA	chr15	36641185	36669097	ENST00000565366.1	565	-	0.049	0.045	0.082	0.02	0.031	0.08	no	no	no	1.14	-0.731	-0.409	NA
chr15	36798596	36818459	.	ENSG00000223518.5	-	CSNK1A1P1	transcribed_processed_pseudogene	chr15	36798595	36818459	ENST00000430593.3	2147	-	0.517	0.252	0.154	0.425	0.193	0.258	no	no	no	-0.683	1.148	-0.465	NA
chr15	36852640	36852859	.	ENSG00000212511.2	+	U3	snoRNA	chr15	36852639	36852859	ENST00000391209.2	220	+	3.115	2.847	3.477	2.558	1.941	2.917	no	no	no	0.925	0.136	-1.061	NA
chr15	36876379	36887035	.	ENSG00000259280.1	-	RP11-122D10.1	lncRNA	chr15	36876378	36886533	ENST00000558089.1	566	-	8.165	8.081	8.136	12.305	5.928	8.151	no	no	no	-0.081	1.038	-0.957	NA
chr15	36889204	37101299	.	ENSG00000134138.20	-	MEIS2	protein_coding	chr15	36889203	37100549	ENST00000561208.6	5486	-	12.438	11.758	11.409	14.421	10.285	12.783	no	no	no	-0.033	1.016	-0.983	NA
chr15	36972821	36972901	.	ENSG00000277202.1	-	MIR8063	miRNA	chr15	36972820	36972901	ENST00000621930.1	81	-	8.46	30.934	9.444	6.949	15.813	15.843	no	no	no	-0.079	-0.958	1.037	NA
chr15	37050828	37050930	.	ENSG00000206676.1	-	Y_RNA	misc_RNA	chr15	37050827	37050930	ENST00000383949.1	103	-	26.612	18.245	22.281	10.929	8.29	34.262	no	no	no	1.058	-0.127	-0.93	NA
chr15	37099339	37100173	.	ENSG00000259460.1	+	RP11-128A17.1	lncRNA	chr15	37099338	37100173	ENST00000559509.1	464	+	6.565	6.001	7.329	6.067	8.181	5.379	no	no	no	-0.618	-0.535	1.154	NA
chr15	37109587	37109984	.	ENSG00000274444.1	+	RP11-128A17.2	lncRNA	chr15	37109586	37109984	ENST00000620584.1	398	+	22.383	23.608	23.064	35.355	19.31	17.734	no	no	no	-0.724	1.141	-0.417	NA
chr15	37216617	37216898	.	ENSG00000274216.1	+	Metazoa_SRP	misc_RNA	chr15	37216616	37216898	ENST00000620533.1	282	+	2.43	2.221	2.713	1.996	1.514	1.138	no	no	no	-0.747	1.136	-0.389	NA
chr15	37253879	37254952	.	ENSG00000270304.1	+	RP11-597G23.1	processed_pseudogene	chr15	37253878	37254952	ENST00000604029.1	1074	+	0.638	0.583	0.712	0.524	0.398	0.299	no	no	no	-0.747	1.136	-0.389	NA
chr15	37364020	37490864	.	ENSG00000259434.2	-	RP11-720L8.1	lncRNA	chr15	37365482	37490864	ENST00000669775.1	1872	-	0.011	0.005	0.024	0.004	0.014	0.005	no	no	no	1.084	-0.887	-0.197	NA
chr15	37490691	37491103	.	ENSG00000243122.1	+	RP11-25H11.1	processed_pseudogene	chr15	37490690	37491103	ENST00000476363.1	413	+	1.659	1.517	1.852	1.363	1.034	0.777	no	no	no	-0.747	1.136	-0.389	NA
chr15	37921939	37967724	.	ENSG00000166069.14	+	TMCO5A	protein_coding	chr15	37934642	37944426	ENST00000558158.5	2894	+	0.07	0.064	0.078	0.058	0.044	0.066	no	no	no	0.925	0.136	-1.061	NA
chr15	37980676	38062340	.	ENSG00000259225.7	+	LINC02345	lncRNA	chr15	37984681	38040987	ENST00000558081.3	1231	+	0.085	0.078	0.082	0.06	0.099	0.068	no	no	no	-0.363	-0.768	1.131	NA
chr15	38068812	38072990	.	ENSG00000236914.4	-	LINC01852	lncRNA	chr15	38068811	38072990	ENST00000559232.2	2200	-	5.903	9.743	8.969	7.677	8.582	8.905	no	no	no	0.509	-1.152	0.643	NA
chr15	38139595	38226897	.	ENSG00000259380.6	-	RP11-346D14.1	lncRNA	chr15	38139610	38226897	ENST00000561161.2	3487	-	0.008	0.007	0.018	0.013	0.015	0.004	no	no	no	-1.152	0.504	0.648	NA
chr15	38252836	38357249	.	ENSG00000166068.13	+	SPRED1	protein_coding	chr15	38252835	38357249	ENST00000299084.9	7270	+	11.157	14.284	11.825	12.436	13.653	12.61	no	no	no	-0.365	-0.766	1.131	NA
chr15	38454127	38487710	.	ENSG00000171262.11	+	FAM98B	protein_coding	chr15	38454126	38487710	ENST00000397609.6	4388	+	6.672	8.431	8.314	6.871	9.039	8.473	no	no	no	0.428	-1.143	0.715	NA
chr15	38458760	38459540	.	ENSG00000259192.1	-	AC109631.1	processed_pseudogene	chr15	38458759	38459540	ENST00000559695.1	781	-	0.877	1.604	0.979	1.441	0.547	0.822	no	no	no	-0.747	1.136	-0.389	NA
chr15	38488103	38565575	.	ENSG00000172575.12	-	RASGRP1	protein_coding	chr15	38488102	38564814	ENST00000310803.10	5031	-	0.536	0.735	0.509	0.543	0.801	0.502	no	no	no	-0.717	-0.425	1.142	NA
chr15	38493308	38499985	.	ENSG00000286786.1	+	RP11-102L12.3	lncRNA	chr15	38493307	38499985	ENST00000661802.1	6449	+	11.288	16.415	15.006	11.631	16.943	15.709	no	no	no	0.355	-1.129	0.774	NA
chr15	38502853	38504981	.	ENSG00000259326.1	+	RP11-102L12.2	lncRNA	chr15	38502852	38504981	ENST00000560231.1	2129	+	10.3	11.181	9.342	9.518	10.428	11.603	no	no	no	0.106	-1.049	0.943	NA
chr15	38524070	38534655	.	ENSG00000259598.1	+	RP11-275I4.1	lncRNA	chr15	38524069	38534655	ENST00000559544.1	553	+	0.259	0.473	0.289	0.372	0.081	0.485	no	no	no	0.834	0.275	-1.109	NA
chr15	38628005	39180499	.	ENSG00000175779.4	+	LINC02694	lncRNA	chr15	38696597	38700038	ENST00000643127.1	2043	+	0.199	0.182	0.222	0.164	0.124	0.093	no	no	no	-0.747	1.136	-0.389	NA
chr15	38756552	38759413	.	ENSG00000259731.2	-	RP11-326N17.1	lncRNA	chr15	38756551	38759413	ENST00000560675.2	823	-	0.239	0.219	0.267	0.393	0.149	0.224	no	no	no	0.097	0.948	-1.045	NA
chr15	38851306	38853432	.	ENSG00000274281.1	-	RP11-326N17.2	lncRNA	chr15	38851305	38853432	ENST00000612997.1	2127	-	0.322	0.295	0.36	0.265	0.201	0.151	no	no	no	-0.747	1.136	-0.389	NA
chr15	38865322	39427195	.	ENSG00000259345.7	-	RP11-624L4.1	lncRNA	chr15	39071502	39196004	ENST00000647271.1	2131	-	0.589	0.87	0.547	0.637	0.607	0.794	no	no	no	-0.1	-0.946	1.046	NA
chr15	39019193	39026521	.	ENSG00000259278.2	+	RP11-62C7.2	lncRNA	chr15	39019192	39026521	ENST00000657583.1	2158	+	0.094	0.085	0.104	0.077	0.058	0.044	no	no	no	-0.747	1.136	-0.389	NA
chr15	39167676	39180048	.	ENSG00000259423.3	+	RP11-265N7.2	lncRNA	chr15	39167720	39170165	ENST00000560259.2	878	+	0.28	0.256	0.313	0.23	0.175	0.131	no	no	no	-0.747	1.136	-0.389	NA
chr15	39250684	39254845	.	ENSG00000175746.6	+	C15orf54	lncRNA	chr15	39250683	39254845	ENST00000625107.1	3078	+	0.165	0.151	0.184	0.135	0.205	0.077	no	no	no	-1.049	0.107	0.942	NA
chr15	39300418	39310782	.	ENSG00000259447.1	-	RP11-462P6.1	lncRNA	chr15	39307195	39310759	ENST00000558948.1	910	-	0.192	0.176	0.215	0.158	0.12	0.09	no	no	no	-0.747	1.136	-0.389	NA
chr15	39472703	39497074	.	ENSG00000259269.2	+	RP11-624L4.2	lncRNA	chr15	39472717	39492882	ENST00000656318.1	1541	+	0.272	0.652	0.379	0.558	0.275	0.414	no	no	no	-0.38	-0.755	1.134	NA
chr15	39512335	39519954	.	ENSG00000259390.4	-	RP11-27M9.1	lncRNA	chr15	39512334	39519954	ENST00000558818.3	721	-	0.18	0.082	0.1	0.517	0.056	0.042	no	no	no	-0.602	1.154	-0.553	NA
chr15	39586561	39587293	.	ENSG00000276107.1	+	THBS1-IT1	lncRNA	chr15	39586560	39587293	ENST00000478845.2	733	+	146.777	137.587	82.445	153.576	100.187	122.988	no	no	no	-0.915	1.068	-0.153	NA
chr15	39588357	39588882	.	ENSG00000278621.1	-	THBS1-AS1	lncRNA	chr15	39588356	39588882	ENST00000616754.1	526	-	2.606	4.764	1.454	4.28	3.247	1.83	no	no	no	-1.137	0.394	0.743	NA
chr15	39588357	39782841	.	ENSG00000150667.8	-	FSIP1	protein_coding	chr15	39600030	39782841	ENST00000350221.4	2816	-	0.757	0.699	0.921	0.881	0.715	0.879	no	no	no	0.929	0.13	-1.059	NA
chr15	39770559	39801333	.	ENSG00000259580.1	-	RP11-37C7.1	lncRNA	chr15	39770558	39801333	ENST00000558616.1	318	-	19.684	21.413	20.308	24.197	18.271	21.986	no	no	no	0.224	0.869	-1.093	NA
chr15	39799008	39920266	.	ENSG00000166073.11	-	GPR176	protein_coding	chr15	39799007	39920266	ENST00000561100.2	3912	-	19.559	25.22	22.622	23.501	22.552	23.923	no	no	no	0.34	-1.126	0.786	NA
chr15	39813223	39815429	.	ENSG00000259432.1	-	RP11-37C7.2	lncRNA	chr15	39813222	39815429	ENST00000559899.1	567	-	14.593	21.571	14.211	19.893	15.67	16.135	no	no	no	-1.064	0.143	0.921	NA
chr15	39921042	39925880	.	ENSG00000246863.2	+	GPR176-DT	lncRNA	chr15	39921069	39925880	ENST00000558675.1	4811	+	9.116	17.708	13.038	10.061	14.466	16.138	no	no	no	0.387	-1.136	0.748	NA
chr15	39922782	39922886	.	ENSG00000200305.1	-	Y_RNA	misc_RNA	chr15	39922781	39922886	ENST00000363435.1	105	-	6.526	5.966	7.285	5.361	4.066	3.055	no	no	no	-0.747	1.136	-0.389	NA
chr15	39934115	40035591	.	ENSG00000128829.12	+	EIF2AK4	protein_coding	chr15	39934114	40035591	ENST00000263791.10	5538	+	11.075	11.259	9.657	11.687	9.446	12.327	no	no	no	0.098	0.947	-1.045	NA
chr15	39951375	39951708	.	ENSG00000259389.2	-	H3P38	processed_pseudogene	chr15	39951374	39951708	ENST00000559984.2	334	-	2.052	1.875	2.29	1.685	1.278	0.961	no	no	no	-0.747	1.136	-0.389	NA
chr15	40035690	40039181	.	ENSG00000140319.11	-	SRP14	protein_coding	chr15	40035689	40039181	ENST00000267884.11	1119	-	31.202	26.907	30.231	36.428	22.742	34.636	no	no	no	0.451	0.695	-1.146	NA
chr15	40039242	40076539	.	ENSG00000248508.8	+	SRP14-AS1	lncRNA	chr15	40039295	40067496	ENST00000504245.6	2538	+	6.294	8.063	6.917	8.942	5.359	8.123	no	no	no	0.572	0.583	-1.155	NA
chr15	40075204	40078704	.	ENSG00000259584.1	-	RP11-521C20.2	lncRNA	chr15	40075203	40078704	ENST00000560376.1	864	-	0.196	0.179	0.218	0.161	0.122	0.275	no	no	no	1.079	-0.182	-0.896	NA
chr15	40078892	40079347	.	ENSG00000275636.1	+	RP11-521C20.5	lncRNA	chr15	40078891	40079347	ENST00000616620.1	456	+	1.503	1.374	1.678	1.234	0.936	3.518	no	no	no	1.124	-0.332	-0.792	NA
chr15	40088832	40089386	.	ENSG00000259409.1	+	BMF-AS1	lncRNA	chr15	40088831	40089386	ENST00000559022.1	461	+	1.235	1.129	1.378	1.014	0.769	0.578	no	no	no	-0.747	1.136	-0.389	NA
chr15	40133768	40135214	.	ENSG00000259239.1	-	RP11-521C20.1	processed_pseudogene	chr15	40133767	40135214	ENST00000559747.1	1447	-	0.474	0.433	0.529	0.389	0.295	0.222	no	no	no	-0.747	1.136	-0.389	NA
chr15	40226386	40227069	.	ENSG00000273786.1	+	RP11-133K1.11	lncRNA	chr15	40226385	40227069	ENST00000613987.1	684	+	8.015	20.147	8.947	4.114	28.089	5.628	no	no	no	-0.434	-0.71	1.144	NA
chr15	40244925	40247366	.	ENSG00000279537.1	+	RP11-133K1.8	TEC	chr15	40244924	40247366	ENST00000624274.1	2442	+	0.281	1.026	0.313	0.23	0.699	0.263	no	no	no	-0.484	-0.666	1.15	NA
chr15	40250664	40252969	.	ENSG00000176753.5	-	C15orf56	lncRNA	chr15	40250663	40252910	ENST00000623360.1	2129	-	0.305	0.279	0.34	0.25	0.19	0.143	no	no	no	-0.747	1.136	-0.389	NA
chr15	40258501	40260370	.	ENSG00000279409.1	+	RP11-133K1.9	TEC	chr15	40258500	40260370	ENST00000623564.1	1870	+	0.366	2.345	0.409	2.408	0.457	0.172	no	no	no	-1.152	0.513	0.64	NA
chr15	40278176	40307935	.	ENSG00000137841.12	-	PLCB2	protein_coding	chr15	40287908	40307935	ENST00000260402.8	4627	-	0.24	0.282	0.229	0.225	0.107	0.4	no	no	no	0.984	0.031	-1.015	NA
chr15	40278372	40283064	.	ENSG00000230778.2	-	ANKRD63	protein_coding	chr15	40278371	40283064	ENST00000434396.2	4693	-	0.292	0.267	0.489	0.12	0.091	0.068	no	no	no	0.456	0.69	-1.147	NA
chr15	40285468	40285909	.	ENSG00000273855.1	-	RP11-133K1.12	lncRNA	chr15	40285467	40285909	ENST00000622487.1	442	-	6.202	4.252	1.731	2.547	0.966	3.629	no	no	no	-0.241	1.098	-0.858	NA
chr15	40300670	40301820	.	ENSG00000259307.1	+	PLCB2-AS1	lncRNA	chr15	40300669	40301820	ENST00000559520.1	568	+	1.191	0.544	0.665	0.489	0.371	0.279	no	no	no	-0.643	1.152	-0.509	NA
chr15	40312352	40313289	.	ENSG00000244705.1	-	RP11-133K1.1	processed_pseudogene	chr15	40312351	40313289	ENST00000471253.1	938	-	0.731	0.668	0.816	0.6	0.455	0.342	no	no	no	-0.747	1.136	-0.389	NA
chr15	40312615	40316634	.	ENSG00000259198.1	+	RP11-133K1.6	lncRNA	chr15	40312614	40316634	ENST00000559030.1	4020	+	0.17	0.156	0.19	0.14	0.106	0.08	no	no	no	-0.747	1.136	-0.389	NA
chr15	40323692	40326715	.	ENSG00000259330.3	+	INAFM2	protein_coding	chr15	40323691	40326715	ENST00000638170.2	3024	+	17.449	14.086	16.443	22.522	12.566	15.914	no	no	no	-0.013	1.007	-0.993	NA
chr15	40331452	40340967	.	ENSG00000188549.12	-	CCDC9B	protein_coding	chr15	40331451	40338133	ENST00000397536.6	4717	-	57.943	61.59	62.736	77.833	46.9	68.898	no	no	no	0.489	0.662	-1.15	NA
chr15	40331537	40331648	.	ENSG00000252714.1	-	RNA5SP392	rRNA_pseudogene	chr15	40331536	40331648	ENST00000516905.1	112	-	67.303	27.964	47.81	65.332	26.685	45.831	no	no	no	0.142	0.921	-1.063	NA
chr15	40351033	40356434	.	ENSG00000233041.8	+	PHGR1	protein_coding	chr15	40351032	40356434	ENST00000448599.2	436	+	0.127	0.232	0.283	0.208	0.316	0.297	no	no	no	0.682	-1.148	0.465	NA
chr15	40358219	40378621	.	ENSG00000140323.6	+	DISP2	protein_coding	chr15	40358218	40378621	ENST00000267889.5	12612	+	1.108	0.645	0.787	1.076	0.523	1.069	no	no	no	0.29	0.823	-1.113	NA
chr15	40368925	40369640	.	ENSG00000259368.1	-	RP11-64K12.4	lncRNA	chr15	40368924	40369640	ENST00000558421.1	482	-	0.957	0.875	1.068	0.786	0.596	0.448	no	no	no	-0.747	1.136	-0.389	NA
chr15	40405485	40435947	.	ENSG00000128928.10	+	IVD	protein_coding	chr15	40405484	40421313	ENST00000651168.1	4665	+	29.828	33.518	30.253	32.181	32.503	32.854	no	no	no	-0.29	-0.823	1.113	NA
chr15	40439721	40468236	.	ENSG00000140320.12	+	BAHD1	protein_coding	chr15	40440952	40468236	ENST00000416165.6	4779	+	8.941	8.173	8.495	10.686	6.885	9.548	no	no	no	0.248	0.853	-1.101	NA
chr15	40453444	40454639	.	ENSG00000259364.1	-	RP11-64K12.9	lncRNA	chr15	40453443	40454639	ENST00000558601.1	584	-	0.573	0.524	0.64	0.471	0.714	0.536	no	no	no	0.305	-1.117	0.812	NA
chr15	40464193	40466726	.	ENSG00000259211.1	-	RP11-64K12.8	lncRNA	chr15	40464192	40466726	ENST00000559730.1	729	-	0.811	1.73	1.811	1.777	1.011	1.266	no	no	no	1.051	-0.94	-0.11	NA
chr15	40480752	40481315	.	ENSG00000244251.1	-	RP11-64K12.1	processed_pseudogene	chr15	40480751	40481315	ENST00000489027.1	564	-	1.215	1.111	1.356	0.998	0.757	0.569	no	no	no	-0.747	1.136	-0.389	NA
chr15	40488041	40558019	.	ENSG00000259536.5	+	RP11-111A22.1	lncRNA	chr15	40488040	40558019	ENST00000561460.5	2277	+	0.098	0.036	0.066	0.056	0.061	0.064	no	no	no	0.27	0.837	-1.107	NA
chr15	40528683	40565057	.	ENSG00000128891.16	-	CCDC32	protein_coding	chr15	40553098	40565052	ENST00000358005.7	1704	-	9.975	9.851	9.727	12.619	7.501	11.379	no	no	no	0.33	0.793	-1.123	NA
chr15	40529570	40529673	.	ENSG00000223313.1	+	RNU6-516P	snRNA	chr15	40529569	40529673	ENST00000411381.1	104	+	6.589	6.023	7.355	5.412	4.105	3.085	no	no	no	-0.747	1.136	-0.389	NA
chr15	40569299	40574949	.	ENSG00000166133.18	+	RPUSD2	protein_coding	chr15	40569298	40574949	ENST00000315616.12	2365	+	8.731	17.071	14.349	11.355	14.28	15.045	no	no	no	0.448	-1.146	0.697	NA
chr15	40585454	40585751	.	ENSG00000203573.4	-	Metazoa_SRP	misc_RNA	chr15	40585453	40585751	ENST00000366384.4	298	-	2.3	2.102	2.567	1.889	1.433	1.077	no	no	no	-0.747	1.136	-0.389	NA
chr15	40615665	40615928	.	ENSG00000265814.2	-	RN7SL376P	misc_RNA	chr15	40615664	40615928	ENST00000578594.2	264	-	2.596	2.373	2.898	2.132	1.617	1.215	no	no	no	-0.747	1.136	-0.389	NA
chr15	40642933	40646857	.	ENSG00000259254.1	+	CTD-2339L15.3	lncRNA	chr15	40642932	40646857	ENST00000559841.1	516	+	6.111	12.289	8.77	1.721	24.91	8.01	no	no	no	0.084	-1.039	0.955	NA
chr15	40686183	40695107	.	ENSG00000245849.8	-	RAD51-AS1	lncRNA	chr15	40686182	40695101	ENST00000526635.2	1962	-	19.362	22.615	22.814	26.505	17.186	24.64	no	no	no	0.798	0.324	-1.122	NA
chr15	40694774	40732340	.	ENSG00000051180.17	+	RAD51	protein_coding	chr15	40695173	40732340	ENST00000645673.2	2439	+	8.813	13.534	17.227	9.117	18.713	13.094	no	no	no	0.483	-1.15	0.666	NA
chr15	40735884	40755851	.	ENSG00000137824.16	-	RMDN3	protein_coding	chr15	40735883	40755851	ENST00000260385.10	3138	-	9.952	12.517	12.681	12.854	10.52	13.239	no	no	no	1.149	-0.671	-0.478	NA
chr15	40760597	40760874	.	ENSG00000271236.1	+	SUMO2P15	processed_pseudogene	chr15	40760596	40760874	ENST00000604285.1	278	+	2.465	2.253	2.752	2.025	1.536	1.154	no	no	no	-0.747	1.136	-0.389	NA
chr15	40764068	40767708	.	ENSG00000137880.6	+	GCHFR	protein_coding	chr15	40765619	40767708	ENST00000558467.1	785	+	0.984	0.6	3.296	1.347	1.022	1.996	no	no	no	1.095	-0.229	-0.866	NA
chr15	40765161	40807478	.	ENSG00000104129.10	-	DNAJC17	protein_coding	chr15	40765160	40807473	ENST00000220496.9	3721	-	11.094	15.219	13.559	13.302	12.078	16.127	no	no	no	0.959	-1.037	0.078	NA
chr15	40769980	40772449	.	ENSG00000188277.10	+	C15orf62	protein_coding	chr15	40769979	40772449	ENST00000344320.8	2470	+	2.774	0.507	2.787	1.595	1.383	2.338	no	no	no	0.732	0.407	-1.139	NA
chr15	40807086	40815084	.	ENSG00000166140.17	+	ZFYVE19	protein_coding	chr15	40807088	40815084	ENST00000355341.8	2775	+	11.056	9.087	7.367	10.207	6.942	11.555	no	no	no	0.02	0.99	-1.01	NA
chr15	40815451	40828709	.	ENSG00000166143.10	-	PPP1R14D	protein_coding	chr15	40815450	40828708	ENST00000299174.10	750	-	0.103	0.094	0.115	0.255	0.032	0.048	no	no	no	-0.283	1.111	-0.828	NA
chr15	40835808	40844387	.	ENSG00000261183.5	-	SPINT1-AS1	lncRNA	chr15	40835992	40844387	ENST00000564302.5	643	-	0.082	0.075	0.091	0.067	0.102	0.038	no	no	no	-1.049	0.107	0.942	NA
chr15	40844018	40858207	.	ENSG00000166145.15	+	SPINT1	protein_coding	chr15	40844017	40858207	ENST00000344051.8	3056	+	0.048	0.221	0.054	0.159	0.09	0.158	no	no	no	-0.472	-0.677	1.149	NA
chr15	40872214	40874234	.	ENSG00000104140.7	-	RHOV	protein_coding	chr15	40872213	40874234	ENST00000220507.5	1650	-	2.713	1.24	2.65	1.671	1.268	3.016	no	no	no	0.886	0.199	-1.084	NA
chr15	40874433	40874595	.	ENSG00000274798.1	+	CTD-2129N1.1	lncRNA	chr15	40874432	40874595	ENST00000612411.1	163	+	4.204	3.843	4.693	3.453	2.619	1.968	no	no	no	-0.747	1.136	-0.389	NA
chr15	40894450	40903975	.	ENSG00000104142.11	+	VPS18	protein_coding	chr15	40894449	40903975	ENST00000220509.10	3875	+	20.214	23.475	21.361	25.289	20.124	22.564	no	no	no	-0.315	1.12	-0.804	NA
chr15	40906811	40910337	.	ENSG00000251161.4	+	RP11-540O11.1	lncRNA	chr15	40906810	40910337	ENST00000503052.3	1584	+	23.315	29.127	31.449	30.481	24.816	32.109	no	no	no	1.154	-0.62	-0.534	NA
chr15	40948736	40948869	.	ENSG00000259405.1	-	ISCA1P4	processed_pseudogene	chr15	40948735	40948869	ENST00000560114.1	134	-	5.114	4.675	5.709	4.2	3.186	2.394	no	no	no	-0.747	1.136	-0.389	NA
chr15	40978880	41116280	.	ENSG00000128908.17	-	INO80	protein_coding	chr15	40978879	41116280	ENST00000648947.1	6365	-	13.69	18.336	18.623	17.008	16.308	19.137	no	no	no	0.937	-1.053	0.116	NA
chr15	40999274	41004865	.	ENSG00000259617.1	+	RP11-540O11.6	lncRNA	chr15	40999273	41004865	ENST00000561388.1	500	+	1.225	2.128	1.368	1.309	1.527	1.721	no	no	no	0.058	-1.028	0.97	NA
chr15	41011597	41013300	.	ENSG00000259463.1	+	RP11-540O11.7	lncRNA	chr15	41011596	41013300	ENST00000558101.1	414	+	0.402	0.368	0.449	0.33	1.002	0.188	no	no	no	-0.851	-0.251	1.102	NA
chr15	41016807	41027893	.	ENSG00000259521.1	+	INO80-AS1	lncRNA	chr15	41024498	41027893	ENST00000560178.1	444	+	0.202	0.185	0.225	0.166	0.126	0.094	no	no	no	-0.747	1.136	-0.389	NA
chr15	41016990	41018843	.	ENSG00000280036.1	-	RP11-540O11.8	lncRNA	chr15	41016989	41018843	ENST00000624853.1	1854	-	12.567	17.907	10.728	13.662	12.896	15.747	no	no	no	-0.623	-0.531	1.153	NA
chr15	41108878	41109178	.	ENSG00000259547.1	+	CYCSP2	processed_pseudogene	chr15	41108877	41109178	ENST00000558168.1	301	+	2.277	2.081	2.541	1.87	1.418	1.066	no	no	no	-0.747	1.136	-0.389	NA
chr15	41157175	41157342	.	ENSG00000283133.1	-	RP11-129I12.3	processed_pseudogene	chr15	41157174	41157342	ENST00000635724.1	168	-	4.079	3.729	4.553	3.35	2.541	1.91	no	no	no	-0.747	1.136	-0.389	NA
chr15	41163162	41164374	.	ENSG00000157021.9	+	CIBAR1P1	unprocessed_pseudogene	chr15	41163161	41164374	ENST00000528023.3	890	+	4.52	2.066	1.892	4.64	2.816	1.322	no	no	no	-0.925	1.061	-0.137	NA
chr15	41182725	41230757	.	ENSG00000178997.12	-	EXD1	protein_coding	chr15	41182727	41230757	ENST00000458580.7	3254	-	0.1	0.248	0.032	0.059	0.16	0.134	no	no	no	-0.704	-0.44	1.145	NA
chr15	41191965	41192265	.	ENSG00000240847.3	-	RN7SL497P	misc_RNA	chr15	41191964	41192265	ENST00000476341.3	301	-	2.277	2.081	2.541	1.87	1.418	2.132	no	no	no	0.925	0.136	-1.061	NA
chr15	41230839	41281887	.	ENSG00000187446.12	+	CHP1	protein_coding	chr15	41231267	41281887	ENST00000334660.10	3201	+	6.308	6.212	7.103	7.939	5.584	7.105	no	no	no	0.595	0.56	-1.155	NA
chr15	41283990	41309737	.	ENSG00000247556.6	+	OIP5-AS1	lncRNA	chr15	41284004	41306534	ENST00000500949.6	8829	+	13.322	16.515	16.026	15.514	16.714	15.393	no	no	no	0.147	-1.066	0.918	NA
chr15	41387218	41409403	.	ENSG00000137806.10	-	NDUFAF1	protein_coding	chr15	41387387	41402492	ENST00000679094.1	2324	-	5.489	5.889	6.837	6.111	5.936	6.882	no	no	no	1.148	-0.685	-0.462	NA
chr15	41408408	41483563	.	ENSG00000137815.14	+	RTF1	protein_coding	chr15	41417103	41483563	ENST00000389629.8	5021	+	8.651	10.057	10.463	9.57	10.022	10.765	no	no	no	0.896	-1.079	0.183	NA
chr15	41448742	41448844	.	ENSG00000200407.1	-	RNU6-1169P	snRNA	chr15	41448741	41448844	ENST00000363537.1	103	-	6.653	6.082	7.427	5.465	4.145	3.115	no	no	no	-0.747	1.136	-0.389	NA
chr15	41493393	41503551	.	ENSG00000137825.11	+	ITPKA	protein_coding	chr15	41493873	41503551	ENST00000260386.7	1825	+	4.036	6.408	6.56	4.885	6.309	6.066	no	no	no	0.558	-1.154	0.596	NA
chr15	41503637	41513887	.	ENSG00000062524.16	-	LTK	protein_coding	chr15	41503636	41513827	ENST00000263800.11	3072	-	3.564	3.627	3.378	4.363	2.22	4.754	no	no	no	0.618	0.536	-1.154	NA
chr15	41517176	41544269	.	ENSG00000103932.12	-	RPAP1	protein_coding	chr15	41517175	41544257	ENST00000304330.9	4663	-	12.576	20.701	18.36	16.086	16.916	19.902	no	no	no	0.641	-1.152	0.512	NA
chr15	41557027	41557435	.	ENSG00000259838.1	+	ELOCP2	unprocessed_pseudogene	chr15	41557026	41557435	ENST00000566760.1	332	+	1.675	1.532	1.87	1.376	1.044	2.353	no	no	no	1.079	-0.182	-0.896	NA
chr15	41557675	41583589	.	ENSG00000092445.12	+	TYRO3	protein_coding	chr15	41559211	41583589	ENST00000263798.8	8032	+	7.505	6.475	8.723	7.111	7.163	9.317	no	no	no	1.121	-0.32	-0.801	NA
chr15	41609457	41630908	.	ENSG00000260926.3	-	RP11-380D11.2	lncRNA	chr15	41609456	41621480	ENST00000663077.1	1167	-	0.228	0.104	0.127	0.187	0.142	0.027	no	no	no	-1.05	0.941	0.108	NA
chr15	41621134	41773081	.	ENSG00000174197.17	+	MGA	protein_coding	chr15	41660396	41773081	ENST00000566586.6	14568	+	5.218	5.337	5.349	6.059	5.047	5.532	no	no	no	0.116	0.937	-1.053	NA
chr15	41691585	41691678	.	ENSG00000207766.1	+	MIR626	miRNA	chr15	41691584	41691678	ENST00000385032.1	94	+	7.29	6.664	8.138	5.988	4.542	3.413	no	no	no	-0.747	1.136	-0.389	NA
chr15	41718370	41718672	.	ENSG00000270702.1	-	RP11-107F6.4	processed_pseudogene	chr15	41718369	41718672	ENST00000605661.1	303	-	2.262	2.067	2.525	1.858	1.409	1.059	no	no	no	-0.747	1.136	-0.389	NA
chr15	41770756	41772732	.	ENSG00000260814.2	-	RP11-107F6.3	lncRNA	chr15	41770931	41772732	ENST00000562063.1	334	-	0.38	0.348	0.425	0.313	0.474	0.356	no	no	no	0.305	-1.117	0.812	NA
chr15	41774434	41827855	.	ENSG00000137802.14	+	MAPKBP1	protein_coding	chr15	41774483	41827855	ENST00000457542.7	7182	+	15.395	19.248	18.432	19.194	16.487	19.59	no	no	no	1.081	-0.892	-0.189	NA
chr15	41825099	41827936	.	ENSG00000250379.1	-	RP11-23P13.4	lncRNA	chr15	41825098	41827936	ENST00000510176.1	585	-	0.241	1.324	0.27	0.793	0.602	0.452	no	no	no	-0.792	-0.331	1.124	NA
chr15	41828092	41837581	.	ENSG00000243789.11	+	JMJD7	protein_coding	chr15	41828091	41837581	ENST00000397299.9	1409	+	25.418	34.72	29.18	32.087	25.959	34.888	no	no	no	1.031	-0.966	-0.066	NA
chr15	41828095	41848155	.	ENSG00000168970.22	+	JMJD7-PLA2G4B	protein_coding	chr15	41828115	41848143	ENST00000382448.8	3331	+	16.013	21.174	18.448	20.291	15.306	22.65	no	no	no	1.155	-0.569	-0.586	NA
chr15	41837775	41848147	.	ENSG00000243708.11	+	PLA2G4B	protein_coding	chr15	41837774	41848147	ENST00000452633.5	2985	+	8.654	10.93	9.513	11.558	6.833	12.526	no	no	no	0.907	0.165	-1.072	NA
chr15	41848146	41894053	.	ENSG00000137877.10	-	SPTBN5	protein_coding	chr15	41848145	41894053	ENST00000320955.8	11699	-	0.328	0.846	0.833	0.638	0.465	0.922	no	no	no	1.01	-0.99	-0.02	NA
chr15	41851913	41852029	.	ENSG00000200293.1	-	RNA5SP393	rRNA_pseudogene	chr15	41851912	41852029	ENST00000363423.1	117	-	5.857	16.062	6.538	4.811	7.298	10.968	no	no	no	0.204	-1.086	0.882	NA
chr15	41866495	41866551	.	ENSG00000264850.1	-	MIR4310	miRNA	chr15	41866494	41866551	ENST00000582950.1	57	-	12.022	10.99	13.42	9.875	7.49	5.628	no	no	no	-0.747	1.136	-0.389	NA
chr15	41892777	41899528	.	ENSG00000174171.6	+	RP11-23P13.6	lncRNA	chr15	41892816	41899528	ENST00000669721.1	5390	+	0.306	0.28	0.456	0.084	0.318	0.382	no	no	no	0.887	-1.084	0.196	NA
chr15	41895933	41972557	.	ENSG00000103966.11	-	EHD4	protein_coding	chr15	41895932	41972557	ENST00000220325.9	6401	-	9.086	14.862	12.739	10.747	13.624	13.352	no	no	no	0.333	-1.124	0.791	NA
chr15	41908204	41908714	.	ENSG00000278493.1	-	CTD-2382E5.6	lncRNA	chr15	41908203	41908714	ENST00000622261.1	511	-	13.41	26.968	23.952	18.725	28.408	17.579	no	no	no	-0.049	-0.975	1.024	NA
chr15	41921417	41929286	.	ENSG00000259883.2	+	EHD4-AS1	lncRNA	chr15	41921416	41929286	ENST00000564168.2	1174	+	0.087	0.08	0.097	0.072	0.054	0.122	no	no	no	1.079	-0.182	-0.896	NA
chr15	41972763	41999094	.	ENSG00000246740.2	+	PLA2G4E-AS1	lncRNA	chr15	41972762	41999094	ENST00000499478.2	2499	+	0.364	0.737	0.842	0.47	0.551	0.95	no	no	no	0.957	-1.038	0.08	NA
chr15	41981582	42051190	.	ENSG00000188089.13	-	PLA2G4E	protein_coding	chr15	41981581	42051190	ENST00000399518.3	5266	-	0.01	0.009	0.011	0.008	0.006	0.009	no	no	no	0.925	0.136	-1.061	NA
chr15	42006132	42010117	.	ENSG00000257797.1	+	CTD-2382E5.2	lncRNA	chr15	42006131	42010117	ENST00000552704.1	467	+	0.172	0.157	0.192	0.141	0.107	0.08	no	no	no	-0.747	1.136	-0.389	NA
chr15	42067009	42094562	.	ENSG00000159337.7	-	PLA2G4D	protein_coding	chr15	42067008	42094562	ENST00000290472.4	4266	-	0.025	0.023	0.028	0.02	0.015	0.012	no	no	no	-0.747	1.136	-0.389	NA
chr15	42139034	42156636	.	ENSG00000168907.13	-	PLA2G4F	protein_coding	chr15	42139033	42156636	ENST00000397272.7	5587	-	0.545	1.317	0.739	0.927	0.412	1.367	no	no	no	1.15	-0.669	-0.481	NA
chr15	42158701	42208307	.	ENSG00000166887.16	-	VPS39	protein_coding	chr15	42158700	42208304	ENST00000318006.10	4832	-	10.817	11.87	10.548	12.607	9.898	12.308	no	no	no	0.222	0.87	-1.093	NA
chr15	42199570	42199666	.	ENSG00000207712.1	-	MIR627	miRNA	chr15	42199569	42199666	ENST00000384979.1	97	-	14.129	12.916	7.886	40.619	8.803	3.307	no	no	no	-0.984	1.015	-0.032	NA
chr15	42208413	42226990	.	ENSG00000261002.5	+	VPS39-DT	lncRNA	chr15	42208412	42226990	ENST00000563846.5	823	+	0.516	0.539	0.7	0.394	0.598	0.76	no	no	no	1.014	-0.986	-0.028	NA
chr15	42210447	42273584	.	ENSG00000103978.16	-	TMEM87A	protein_coding	chr15	42210451	42273584	ENST00000448392.5	3049	-	16.922	20.271	18.527	17.171	20.437	20.504	no	no	no	0.327	-1.123	0.796	NA
chr15	42273233	42356935	.	ENSG00000214013.9	+	GANC	protein_coding	chr15	42274241	42356935	ENST00000318010.12	7781	+	4.815	5.325	5.412	4.942	5.292	6.002	no	no	no	0.969	-1.028	0.059	NA
chr15	42313687	42314386	.	ENSG00000260571.1	+	BNIP3P5	processed_pseudogene	chr15	42313686	42314386	ENST00000562290.1	498	+	6.853	8.949	9.835	8.041	6.709	12.374	no	no	no	1.149	-0.673	-0.476	NA
chr15	42348103	42412317	.	ENSG00000258461.5	+	RP11-164J13.1	protein_coding	chr15	42348102	42412317	ENST00000495723.1	3881	+	3.852	4.087	4.265	4.909	3.564	4.357	no	no	no	0.516	0.637	-1.153	NA
chr15	42359498	42412949	.	ENSG00000092529.25	+	CAPN3	protein_coding	chr15	42404808	42412302	ENST00000674139.1	4597	+	2.926	2.424	3.777	3.83	1.994	3.896	no	no	no	0.796	0.327	-1.123	NA
chr15	42412823	42491141	.	ENSG00000103994.18	-	ZNF106	protein_coding	chr15	42412822	42457532	ENST00000263805.8	10460	-	11.679	12.763	11.925	12.803	12.166	12.952	no	no	no	0.442	-1.145	0.703	NA
chr15	42427591	42427697	.	ENSG00000201077.1	-	RNU6-188P	snRNA	chr15	42427590	42427697	ENST00000364207.1	107	-	38.426	40.98	14.298	5.26	19.951	50.971	no	no	no	0.502	-1.152	0.65	NA
chr15	42491233	42545356	.	ENSG00000092531.10	+	SNAP23	protein_coding	chr15	42495305	42533059	ENST00000349777.5	2480	+	7.496	7.748	6.666	8.975	6.774	7.24	no	no	no	-0.803	1.12	-0.317	NA
chr15	42497394	42532840	.	ENSG00000261684.2	-	RP11-265N6.1	lncRNA	chr15	42497393	42532081	ENST00000649053.1	2768	-	1.106	1.643	1.433	0.957	1.748	1.665	no	no	no	0.394	-1.137	0.743	NA
chr15	42537820	42548802	.	ENSG00000180979.10	-	LRRC57	protein_coding	chr15	42537819	42548802	ENST00000323443.6	7351	-	8.049	10.266	10.796	7.226	12.556	10.72	no	no	no	0.448	-1.146	0.698	NA
chr15	42567031	42569994	.	ENSG00000261822.1	-	RP11-265N6.2	lncRNA	chr15	42569297	42569994	ENST00000567089.1	562	-	0.983	0.899	1.098	0.808	0.613	0.46	no	no	no	-0.747	1.136	-0.389	NA
chr15	42571927	42572433	.	ENSG00000260490.2	+	MYL12BP1	processed_pseudogene	chr15	42571926	42572433	ENST00000569826.2	507	+	16.219	7.413	6.035	7.771	8.421	12.023	no	no	no	-0.362	1.131	-0.769	NA
chr15	42581156	42581488	.	ENSG00000260282.1	-	EIF4EBP2P2	processed_pseudogene	chr15	42581155	42581488	ENST00000563883.1	333	-	8.231	5.643	6.892	13.522	2.564	0.963	no	no	no	-0.824	1.113	-0.289	NA
chr15	42724102	42724922	.	ENSG00000278769.1	+	CTD-2036P10.5	lncRNA	chr15	42724101	42724922	ENST00000615831.1	821	+	5.843	8.393	9.318	6.856	6.761	9.769	no	no	no	1.047	-0.946	-0.101	NA
chr15	42726583	42727211	.	ENSG00000274403.1	+	CTD-2036P10.6	lncRNA	chr15	42726582	42727211	ENST00000617465.1	629	+	8.716	7.967	10.945	10.738	8.145	8.161	no	no	no	0.456	0.69	-1.147	NA
chr15	42738730	42920809	.	ENSG00000128881.17	-	TTBK2	protein_coding	chr15	42738729	42920778	ENST00000267890.11	11208	-	3.501	3.623	3.652	3.457	3.931	3.847	no	no	no	0.5	-1.151	0.652	NA
chr15	42739118	42743202	.	ENSG00000246283.2	+	CTD-2036P10.3	lncRNA	chr15	42740747	42743202	ENST00000500850.2	2017	+	1.954	1.786	0.312	1.605	1.043	1.176	no	no	no	-1.123	0.794	0.329	NA
chr15	42749081	42749936	.	ENSG00000286877.1	+	CTD-2036P10.7	lncRNA	chr15	42749080	42749936	ENST00000664583.1	717	+	1.601	0.732	0.894	0.658	3.99	0.375	no	no	no	-1.019	0.039	0.98	NA
chr15	42800968	42802405	.	ENSG00000260799.1	-	KRT8P50	processed_pseudogene	chr15	42800967	42802405	ENST00000562022.1	1438	-	7.148	6.97	7.979	5.088	8.017	9.593	no	no	no	0.945	-1.047	0.102	NA
chr15	42939310	42940358	.	ENSG00000254793.1	-	FDPSP4	processed_pseudogene	chr15	42939309	42940358	ENST00000534629.1	1049	-	24.171	16.123	16.043	24.145	14.653	19.879	no	no	no	-0.22	1.092	-0.872	NA
chr15	42942897	43106113	.	ENSG00000159459.12	-	UBR1	protein_coding	chr15	42942896	43106038	ENST00000290650.9	7698	-	8.065	8.969	8.215	8.756	7.948	9.689	no	no	no	1.152	-0.647	-0.505	NA
chr15	43106225	43185779	.	ENSG00000285080.1	-	RP11-473C18.6	lncRNA	chr15	43106224	43185779	ENST00000570199.2	473	-	0.965	1.346	1.01	1.125	1.068	1.226	no	no	no	-0.044	-0.977	1.021	NA
chr15	43109928	43110018	.	ENSG00000281269.1	+	ENSG00000281269	pseudogene	chr15	43109927	43110018	ENST00000625906.1	87	+	7.53	6.884	8.406	6.185	4.692	3.525	no	no	no	-0.747	1.136	-0.389	NA
chr15	43115702	43116493	.	ENSG00000205871.5	-	RPS3AP47	processed_pseudogene	chr15	43115701	43116493	ENST00000487100.1	792	-	0.865	1.582	2.898	2.843	0.539	0.405	no	no	no	-0.258	1.104	-0.846	NA
chr15	43123279	43185144	.	ENSG00000137842.7	+	TMEM62	protein_coding	chr15	43133585	43185144	ENST00000260403.7	2707	+	6.739	8.091	6.766	7.238	7.097	8.133	no	no	no	0.306	-1.117	0.811	NA
chr15	43131008	43131686	.	ENSG00000260928.2	+	SPCS2P1	processed_pseudogene	chr15	43131007	43131686	ENST00000561636.2	679	+	1.009	0.923	1.127	0.829	0.629	0.472	no	no	no	-0.747	1.136	-0.389	NA
chr15	43179793	43206481	.	ENSG00000285117.1	-	RP11-473C18.7	lncRNA	chr15	43179792	43206481	ENST00000563128.5	593	-	0.334	0.258	0.373	0.295	0.224	0.457	no	no	no	1.004	-0.008	-0.996	NA
chr15	43184079	43185141	.	ENSG00000261687.1	-	RP11-473C18.3	lncRNA	chr15	43184078	43185141	ENST00000565685.1	532	-	2.579	0.589	2.879	1.588	1.607	1.811	no	no	no	0.703	0.442	-1.145	NA
chr15	43185118	43197177	.	ENSG00000166946.14	+	CCNDBP1	protein_coding	chr15	43185402	43197177	ENST00000300213.9	3515	+	19.554	18.3	18.58	21.128	16.317	21.851	no	no	no	0.529	0.624	-1.153	NA
chr15	43197227	43221018	.	ENSG00000166947.15	-	EPB42	protein_coding	chr15	43197226	43221018	ENST00000648595.1	2434	-	0.058	0.026	0.032	0.024	0.018	0.027	no	no	no	0.097	0.948	-1.045	NA
chr15	43232590	43266928	.	ENSG00000104055.16	-	TGM5	protein_coding	chr15	43232589	43266928	ENST00000220420.10	2843	-	0.02	0.036	0.022	0.016	0.037	0.019	no	no	no	-0.412	-0.728	1.14	NA
chr15	43247680	43247781	.	ENSG00000202211.1	+	Y_RNA	misc_RNA	chr15	43247679	43247781	ENST00000365341.1	102	+	6.718	6.141	7.5	5.518	4.186	3.145	no	no	no	-0.747	1.136	-0.389	NA
chr15	43267904	43268388	.	ENSG00000261679.2	-	ATP5PDP1	processed_pseudogene	chr15	43267903	43268388	ENST00000567898.2	485	-	2.826	1.292	1.577	2.321	0.88	0.661	no	no	no	-0.618	1.154	-0.535	NA
chr15	43276271	43302255	.	ENSG00000159495.8	-	TGM7	protein_coding	chr15	43276270	43302255	ENST00000452443.3	2322	-	0.026	0.024	0.029	0.022	0.033	0.025	no	no	no	0.305	-1.117	0.812	NA
chr15	43302096	43302772	.	ENSG00000260406.1	+	RP11-402F9.3	lncRNA	chr15	43302095	43302772	ENST00000564058.1	465	+	1.012	0.925	1.13	0.831	0.631	0.474	no	no	no	-0.747	1.136	-0.389	NA
chr15	43323649	43330582	.	ENSG00000168806.8	-	LCMT2	protein_coding	chr15	43323648	43330573	ENST00000305641.7	6925	-	9.005	10.041	9.389	9.347	9.741	10.377	no	no	no	0.555	-1.154	0.599	NA
chr15	43330672	43354569	.	ENSG00000168803.16	+	ADAL	protein_coding	chr15	43330671	43354569	ENST00000562188.7	4268	+	2.036	2.359	1.376	1.978	1.787	2.108	no	no	no	-1.148	0.463	0.685	NA
chr15	43358172	43371043	.	ENSG00000140265.13	-	ZSCAN29	protein_coding	chr15	43358174	43371043	ENST00000684362.1	6055	-	15.602	17.572	18.487	16.402	18.413	18.897	no	no	no	0.797	-1.122	0.325	NA
chr15	43369221	43409771	.	ENSG00000137822.13	+	TUBGCP4	protein_coding	chr15	43371100	43409771	ENST00000564079.6	6812	+	6.06	6.722	6.666	6.186	6.139	8.064	no	no	no	1.116	-0.815	-0.301	NA
chr15	43391384	43391727	.	ENSG00000243871.3	-	RN7SL487P	misc_RNA	chr15	43391383	43391727	ENST00000468140.3	344	-	1.992	9.105	2.224	9.817	2.482	3.73	no	no	no	-1.144	0.439	0.706	NA
chr15	43403061	43510728	.	ENSG00000067369.14	-	TP53BP1	protein_coding	chr15	43403060	43493156	ENST00000382044.9	10369	-	13.516	12.494	11.445	13.956	11.52	13.627	no	no	no	-0.264	1.105	-0.842	NA
chr15	43533462	43590253	.	ENSG00000168781.22	-	PPIP5K1	protein_coding	chr15	43533461	43590253	ENST00000420765.5	5718	-	1.351	1.963	1.239	1.288	1.932	1.469	no	no	no	-0.526	-0.627	1.153	NA
chr15	43593054	43604901	.	ENSG00000237289.10	+	CKMT1B	protein_coding	chr15	43593053	43599406	ENST00000300283.10	1779	+	0.108	0.099	0.12	0.089	0.067	0.05	no	no	no	-0.747	1.136	-0.389	NA
chr15	43599563	43618800	.	ENSG00000242866.10	-	STRC	protein_coding	chr15	43599562	43618800	ENST00000450892.7	5515	-	0.036	0.033	0.04	0.029	0.022	0.033	no	no	no	0.925	0.136	-1.061	NA
chr15	43602543	43602648	.	ENSG00000222398.1	+	RNU6-554P	snRNA	chr15	43602542	43602648	ENST00000410466.1	106	+	6.465	5.909	7.217	5.31	4.028	3.027	no	no	no	-0.747	1.136	-0.389	NA
chr15	43614208	43632283	.	ENSG00000284772.1	-	RP11-315A19.1	protein_coding	chr15	43614207	43632283	ENST00000643290.1	1684	-	3.867	4.609	3.809	4.484	4.181	4.064	no	no	no	-1.012	0.024	0.988	NA
chr15	43628503	43668118	.	ENSG00000166762.19	-	CATSPER2	protein_coding	chr15	43628502	43648844	ENST00000396879.8	4009	-	4.885	6.22	6.844	5.368	7.304	5.898	no	no	no	0.361	-1.13	0.769	NA
chr15	43637632	43637738	.	ENSG00000206991.1	-	RNU6-610P	snRNA	chr15	43637631	43637738	ENST00000384264.1	107	-	6.404	5.854	7.149	5.26	11.971	5.997	no	no	no	-0.224	-0.869	1.093	NA
chr15	43642389	43643023	.	ENSG00000275601.1	-	AC011330.13	lncRNA	chr15	43642388	43643023	ENST00000621680.1	635	-	1.079	3.946	1.205	1.773	1.345	1.01	no	no	no	-0.851	-0.251	1.102	NA
chr15	43649123	43649280	.	ENSG00000224677.1	+	PDIA3P2	unprocessed_pseudogene	chr15	43649122	43649280	ENST00000428073.1	158	+	4.337	3.965	4.842	3.562	2.702	2.03	no	no	no	-0.747	1.136	-0.389	NA
chr15	43663654	43684339	.	ENSG00000249839.1	-	AC011330.5	unprocessed_pseudogene	chr15	43663653	43684339	ENST00000510070.1	3235	-	0.099	0.061	0.074	0.027	0.103	0.078	no	no	no	0.482	-1.15	0.668	NA
chr15	43692886	43699222	.	ENSG00000223572.10	+	CKMT1A	protein_coding	chr15	43692885	43699222	ENST00000434505.5	1779	+	0.108	0.099	0.121	0.089	0.067	0.051	no	no	no	-0.747	1.136	-0.389	NA
chr15	43699441	43718260	.	ENSG00000166763.8	-	STRCP1	transcribed_unprocessed_pseudogene	chr15	43699440	43718260	ENST00000675830.1	5392	-	0.036	0.067	0.041	0.06	0.023	0.017	no	no	no	-1.097	0.861	0.235	NA
chr15	43702363	43702470	.	ENSG00000201136.1	+	RNU6-353P	snRNA	chr15	43702362	43702470	ENST00000364266.1	108	+	6.345	5.8	7.083	5.212	3.953	2.971	no	no	no	-0.747	1.136	-0.389	NA
chr15	43726918	43747094	.	ENSG00000205771.6	-	CATSPER2P1	transcribed_unprocessed_pseudogene	chr15	43727180	43745165	ENST00000439564.5	1579	-	1.829	1.846	2.339	2.128	1.97	2.087	no	no	no	1.127	-0.344	-0.783	NA
chr15	43734179	43734285	.	ENSG00000206589.1	-	RNU6-354P	snRNA	chr15	43734178	43734285	ENST00000383862.1	107	-	6.404	11.708	7.149	5.26	3.99	2.998	no	no	no	-1.049	0.107	0.942	NA
chr15	43746410	43773278	.	ENSG00000167004.13	+	PDIA3	protein_coding	chr15	43746437	43773278	ENST00000300289.10	3680	+	27.599	24.481	31.378	31.329	25.817	29.618	no	no	no	0.744	0.392	-1.137	NA
chr15	43772605	43777315	.	ENSG00000128886.12	-	ELL3	protein_coding	chr15	43772619	43776966	ENST00000319359.8	1755	-	2.049	4.035	5.103	3.367	3.045	4.576	no	no	no	1.017	-0.982	-0.036	NA
chr15	43772617	43799133	.	ENSG00000262560.1	-	RP11-296A16.1	protein_coding	chr15	43772616	43799133	ENST00000417761.2	2326	-	2.817	3.331	3.548	3.545	2.576	4.089	no	no	no	1.108	-0.274	-0.834	NA
chr15	43777087	43804427	.	ENSG00000140264.21	+	SERF2	protein_coding	chr15	43792319	43796079	ENST00000249786.9	2543	+	117.918	116.451	102.538	137.421	84.143	136.433	no	no	no	0.269	0.838	-1.107	NA
chr15	43793659	43793759	.	ENSG00000221792.1	-	MIR1282	miRNA	chr15	43793658	43793759	ENST00000408865.1	101	-	6.785	12.404	7.574	5.573	8.455	12.706	no	no	no	0.5	-1.151	0.652	NA
chr15	43794162	43800220	.	ENSG00000184716.14	-	SERINC4	protein_coding	chr15	43794161	43800220	ENST00000319327.7	2629	-	4.75	5.686	6.186	6.317	4.087	7.148	no	no	no	1.061	-0.136	-0.925	NA
chr15	43796142	43804427	.	ENSG00000242028.8	+	HYPK	protein_coding	chr15	43796141	43804427	ENST00000406925.6	7122	+	102.137	120.805	110.231	132.121	94.502	123.085	no	no	no	0.605	0.55	-1.154	NA
chr15	43804492	43824690	.	ENSG00000140259.7	-	MFAP1	protein_coding	chr15	43804491	43824690	ENST00000267812.4	2043	-	8.38	13.397	11.854	10.84	11.076	12.579	no	no	no	0.586	-1.155	0.569	NA
chr15	43826980	43868412	.	ENSG00000092470.12	+	WDR76	protein_coding	chr15	43827001	43868412	ENST00000263795.11	3932	+	10.541	11.617	16.588	11.839	11.929	16.285	no	no	no	1.146	-0.698	-0.448	NA
chr15	43863893	43864005	.	ENSG00000200391.1	-	Y_RNA	misc_RNA	chr15	43863892	43864005	ENST00000363521.1	113	-	6.064	5.543	6.77	4.981	3.778	2.839	no	no	no	-0.747	1.136	-0.389	NA
chr15	43870761	44195271	.	ENSG00000171877.21	-	FRMD5	protein_coding	chr15	43870760	43924314	ENST00000618556.4	5059	-	1.062	1.123	1.143	1.072	1.411	0.988	no	no	no	-0.598	-0.557	1.154	NA
chr15	43875849	43876244	.	ENSG00000227973.1	-	PIN4P1	processed_pseudogene	chr15	43875848	43876244	ENST00000451079.1	396	-	20.766	6.327	11.59	7.107	16.173	9.722	no	no	no	-0.305	1.117	-0.812	NA
chr15	43989061	43990184	.	ENSG00000185607.5	-	ACTBP7	processed_pseudogene	chr15	43989060	43990184	ENST00000418351.1	1124	-	4.877	2.229	2.722	4.006	3.039	1.998	no	no	no	-0.73	1.14	-0.409	NA
chr15	44063511	44064313	.	ENSG00000224055.1	+	GAPDHP55	processed_pseudogene	chr15	44063510	44064313	ENST00000423136.1	803	+	0.853	0.78	0.953	0.701	0.532	0.4	no	no	no	-0.747	1.136	-0.389	NA
chr15	44288719	44415758	.	ENSG00000166734.20	+	GOLM2	protein_coding	chr15	44288718	44415758	ENST00000299957.11	3974	+	6.246	6.016	6.642	7.076	5.451	7.349	no	no	no	0.8	0.321	-1.121	NA
chr15	44354691	44355692	.	ENSG00000250130.1	+	GAPDHP43	processed_pseudogene	chr15	44354690	44355692	ENST00000508195.1	1002	+	11.626	10.628	8.398	11.796	7.244	12.167	no	no	no	-0.013	1.006	-0.993	NA
chr15	44387320	44390451	.	ENSG00000259499.1	-	RP11-616K22.2	lncRNA	chr15	44387319	44390451	ENST00000559034.1	655	-	0.219	0.2	0.244	0.18	0.136	0.102	no	no	no	-0.747	1.136	-0.389	NA
chr15	44447577	44449344	.	ENSG00000259335.1	-	HNRNPMP1	processed_pseudogene	chr15	44447576	44449344	ENST00000560685.1	1768	-	0.388	0.354	0.433	0.637	0.724	0.181	no	no	no	-1.154	0.548	0.606	NA
chr15	44516650	44517483	.	ENSG00000259563.1	-	CTD-2329K10.1	lncRNA	chr15	44516649	44517483	ENST00000561324.1	498	-	0.822	0.751	0.917	4.049	1.536	1.154	no	no	no	-0.643	1.152	-0.509	NA
chr15	44527257	44537046	.	ENSG00000179523.5	-	EIF3J-DT	lncRNA	chr15	44533492	44536923	ENST00000313807.4	2863	-	31.357	33.593	39.464	37.568	31.608	39.74	no	no	no	1.116	-0.301	-0.815	NA
chr15	44537125	44563029	.	ENSG00000104131.13	+	EIF3J	protein_coding	chr15	44537146	44562803	ENST00000261868.10	2479	+	18.643	21.021	23.822	22.047	19.054	25.246	no	no	no	1.153	-0.52	-0.633	NA
chr15	44554818	44663688	.	ENSG00000104133.16	-	SPG11	protein_coding	chr15	44562695	44663662	ENST00000261866.12	7772	-	8.301	9.536	9.039	9.064	9.299	9.644	no	no	no	0.48	-1.149	0.67	NA
chr15	44557829	44559188	.	ENSG00000259659.1	+	RP11-151N17.1	lncRNA	chr15	44557828	44559188	ENST00000558006.1	653	+	26.202	36.387	21.937	28.143	24.801	33.025	no	no	no	-0.648	-0.503	1.152	NA
chr15	44665732	44711323	.	ENSG00000229474.8	-	PATL2	protein_coding	chr15	44665731	44711323	ENST00000682850.1	2410	-	0.782	1.608	1.074	0.975	1.236	1.26	no	no	no	0.131	-1.059	0.928	NA
chr15	44697333	44697430	.	ENSG00000206957.2	-	Y_RNA	misc_RNA	chr15	44697332	44697430	ENST00000384230.2	98	-	6.993	6.392	7.806	5.743	13.07	3.274	no	no	no	-0.913	-0.156	1.069	NA
chr15	44711487	44718851	.	ENSG00000166710.21	+	B2M	protein_coding	chr15	44711512	44717029	ENST00000559916.1	1081	+	103.095	146.013	124.236	127.63	130.788	127.118	no	no	no	-0.013	-0.993	1.007	NA
chr15	44778196	44778721	.	ENSG00000276121.1	-	CTD-2008A1.3	lncRNA	chr15	44778195	44778721	ENST00000611946.1	526	-	1.303	1.191	1.454	1.07	0.812	0.61	no	no	no	-0.747	1.136	-0.389	NA
chr15	44825747	44884694	.	ENSG00000259479.6	-	SORD2P	transcribed_unprocessed_pseudogene	chr15	44825746	44884694	ENST00000561384.3	2498	-	0.012	0.021	0.026	0.038	0.022	0.016	no	no	no	-1.027	0.057	0.97	NA
chr15	44826540	44827094	.	ENSG00000259187.1	+	CTD-2008A1.1	lncRNA	chr15	44826539	44827094	ENST00000558419.1	424	+	1.235	1.129	1.378	1.014	0.769	0.578	no	no	no	-0.747	1.136	-0.389	NA
chr15	44843612	44843724	.	ENSG00000238845.1	+	Y_RNA	misc_RNA	chr15	44843611	44843724	ENST00000459006.1	113	+	6.064	5.543	6.77	4.981	3.778	2.839	no	no	no	-0.747	1.136	-0.389	NA
chr15	44884616	44884780	.	ENSG00000212424.1	+	RNU1-119P	snRNA	chr15	44884615	44884780	ENST00000391122.1	165	+	4.153	3.796	4.636	3.411	2.588	1.944	no	no	no	-0.747	1.136	-0.389	NA
chr15	44914802	44930622	.	ENSG00000259742.1	-	CTD-2014N11.1	unprocessed_pseudogene	chr15	44914801	44930622	ENST00000558917.1	509	-	0.043	0.04	0.048	0.036	0.081	0.02	no	no	no	-0.913	-0.156	1.069	NA
chr15	44919376	44920820	.	ENSG00000259231.2	+	CTD-2014N11.2	processed_pseudogene	chr15	44919375	44920820	ENST00000561335.2	1141	+	0.474	0.433	0.529	0.39	0.295	0.222	no	no	no	-0.747	1.136	-0.389	NA
chr15	44927600	44927703	.	ENSG00000252117.1	-	RNU6-1108P	snRNA	chr15	44927599	44927703	ENST00000516308.1	104	-	6.589	6.023	7.355	5.412	4.105	3.085	no	no	no	-0.747	1.136	-0.389	NA
chr15	44956687	44979229	.	ENSG00000167014.11	+	TERB2	protein_coding	chr15	44956686	44979229	ENST00000340827.4	1296	+	0.03	0.028	0.034	0.025	0.019	0.014	no	no	no	-0.747	1.136	-0.389	NA
chr15	44962830	44962933	.	ENSG00000252475.1	+	RNU6-1332P	snRNA	chr15	44962829	44962933	ENST00000516666.1	104	+	6.589	6.023	7.355	5.412	4.105	3.085	no	no	no	-0.747	1.136	-0.389	NA
chr15	44970035	44971178	.	ENSG00000259304.1	-	CTD-2014N11.3	processed_pseudogene	chr15	44970034	44971178	ENST00000559765.1	1144	-	0.599	0.548	0.669	0.492	0.373	0.28	no	no	no	-0.747	1.136	-0.389	NA
chr15	44973558	44973661	.	ENSG00000252288.1	+	RNU6-966P	snRNA	chr15	44973557	44973661	ENST00000516479.1	104	+	6.589	6.023	7.355	5.412	4.105	3.085	no	no	no	-0.747	1.136	-0.389	NA
chr15	45002864	45003028	.	ENSG00000212550.1	-	RNU1-78P	snRNA	chr15	45002863	45003028	ENST00000391248.1	165	-	4.153	3.796	4.636	3.411	2.588	1.944	no	no	no	-0.747	1.136	-0.389	NA
chr15	45023147	45077185	.	ENSG00000140263.15	+	SORD	protein_coding	chr15	45023194	45077185	ENST00000267814.14	4818	+	1.104	1.81	1.275	1.282	1.384	1.622	no	no	no	0.216	-1.09	0.875	NA
chr15	45041716	45058707	.	ENSG00000259418.1	-	RP11-109D20.1	lncRNA	chr15	45041715	45058707	ENST00000560324.1	542	-	0.04	0.037	0.045	0.066	0.025	0.019	no	no	no	-0.643	1.152	-0.509	NA
chr15	45047103	45047215	.	ENSG00000252171.1	-	Y_RNA	misc_RNA	chr15	45047102	45047215	ENST00000516362.1	113	-	6.064	5.543	6.77	4.981	3.778	2.839	no	no	no	-0.747	1.136	-0.389	NA
chr15	45073492	45074048	.	ENSG00000259352.1	-	RP11-109D20.2	lncRNA	chr15	45073491	45074048	ENST00000560967.1	426	-	1.23	1.125	1.373	1.011	0.767	0.576	no	no	no	-0.747	1.136	-0.389	NA
chr15	45092650	45114172	.	ENSG00000140279.13	-	DUOX2	protein_coding	chr15	45092649	45114172	ENST00000389039.11	6361	-	0.191	0.029	0.036	0.026	0.04	0.104	no	no	no	0.374	0.759	-1.133	NA
chr15	45114326	45118421	.	ENSG00000140274.14	+	DUOXA2	protein_coding	chr15	45114325	45118421	ENST00000323030.6	1755	+	0.167	0.153	0.187	0.137	0.104	0.157	no	no	no	0.925	0.136	-1.061	NA
chr15	45117366	45129938	.	ENSG00000140254.13	-	DUOXA1	protein_coding	chr15	45117365	45129879	ENST00000560572.6	3102	-	0.274	0.3	0.061	0.315	0.136	0.179	no	no	no	-1.079	0.896	0.183	NA
chr15	45129933	45165576	.	ENSG00000137857.18	+	DUOX1	protein_coding	chr15	45129932	45165576	ENST00000321429.8	5738	+	0.211	0.123	0.086	0.126	0.144	0.153	no	no	no	-0.942	1.05	-0.108	NA
chr15	45152664	45167526	.	ENSG00000259539.1	-	CTD-2651B20.1	lncRNA	chr15	45152663	45167526	ENST00000558039.1	595	-	13.325	17.448	13.845	16.019	13.3	17.031	no	no	no	0.72	-1.142	0.422	NA
chr15	45167214	45201175	.	ENSG00000138606.19	-	SHF	protein_coding	chr15	45167213	45201175	ENST00000290894.12	2500	-	5.65	6.695	5.383	4.922	6.965	6.603	no	no	no	-0.033	-0.983	1.016	NA
chr15	45170344	45199958	.	ENSG00000259519.1	+	RP11-519G16.2	lncRNA	chr15	45170343	45199958	ENST00000560034.1	292	+	2.383	2.538	3.022	3.345	1.917	3.217	no	no	no	0.833	0.276	-1.109	NA
chr15	45198517	45199139	.	ENSG00000259932.1	-	CTD-2651B20.7	lncRNA	chr15	45198516	45199139	ENST00000568314.1	623	-	41.798	84.459	44.204	44.27	70.589	55.1	no	no	no	-0.338	-0.787	1.125	NA
chr15	45200325	45200632	.	ENSG00000260035.1	-	CTD-2651B20.6	lncRNA	chr15	45200324	45200632	ENST00000563103.1	308	-	171.318	144.398	109.281	105.993	173.279	149.993	no	no	no	-0.794	-0.33	1.123	NA
chr15	45214448	45215044	.	ENSG00000279014.1	-	CTD-2651B20.8	TEC	chr15	45214447	45215044	ENST00000623237.1	597	-	1.148	1.049	1.281	0.943	0.715	0.537	no	no	no	-0.747	1.136	-0.389	NA
chr15	45214906	45215033	.	ENSG00000261709.3	-	ENSG10010136084.3	snoRNA	chr15	45214905	45215033	ENST00000408163.1	128	-	5.354	4.894	5.976	4.397	3.336	2.506	no	no	no	-0.747	1.136	-0.389	NA
chr15	45215547	45215943	.	ENSG00000259338.1	+	H3P39	processed_pseudogene	chr15	45215546	45215943	ENST00000559063.1	397	+	1.726	1.578	1.927	1.418	1.075	0.808	no	no	no	-0.747	1.136	-0.389	NA
chr15	45235930	45279251	.	ENSG00000259520.6	-	CTD-2651B20.3	lncRNA	chr15	45251582	45279229	ENST00000560344.6	2470	-	0.025	0.023	0.028	0.02	0.046	0.012	no	no	no	-0.913	-0.156	1.069	NA
chr15	45252234	45277846	.	ENSG00000137860.12	+	SLC28A2	protein_coding	chr15	45252233	45277846	ENST00000347644.8	4371	+	0.027	0.024	0.03	0.022	0.017	0.038	no	no	no	1.079	-0.182	-0.896	NA
chr15	45279423	45280474	.	ENSG00000285597.1	+	CTD-2651B20.9	lncRNA	chr15	45279422	45280474	ENST00000649758.1	969	+	0.651	0.595	0.727	0.535	0.406	0.305	no	no	no	-0.747	1.136	-0.389	NA
chr15	45321077	45321692	.	ENSG00000235390.4	-	CTD-2651B20.5	processed_pseudogene	chr15	45321076	45321692	ENST00000560007.2	616	-	1.112	1.017	1.242	0.914	0.693	0.521	no	no	no	-0.747	1.136	-0.389	NA
chr15	45330209	45332634	.	ENSG00000259433.2	-	CTD-2651B20.4	processed_pseudogene	chr15	45330208	45332634	ENST00000560646.2	2426	-	0.282	0.516	0.315	0.232	0.176	0.264	no	no	no	0.305	-1.117	0.812	NA
chr15	45354779	45354885	.	ENSG00000238941.1	-	RNU6-953P	snRNA	chr15	45354778	45354885	ENST00000459154.1	107	-	6.404	5.854	7.149	5.26	3.99	2.998	no	no	no	-0.747	1.136	-0.389	NA
chr15	45361124	45402327	.	ENSG00000171766.17	-	GATM	protein_coding	chr15	45361185	45378544	ENST00000675323.1	3964	-	0.237	0.036	0.088	0.065	0.049	0.111	no	no	no	0.367	0.764	-1.132	NA
chr15	45378700	45380123	.	ENSG00000275672.1	+	GATM-AS1	lncRNA	chr15	45378699	45380123	ENST00000617932.1	1424	+	0.481	0.44	0.537	0.395	0.3	0.451	no	no	no	0.925	0.136	-1.061	NA
chr15	45402336	45421415	.	ENSG00000171763.20	+	SPATA5L1	protein_coding	chr15	45402335	45421415	ENST00000305560.11	2561	+	6.142	6.927	8.299	6.254	7.094	9.013	no	no	no	1.075	-0.903	-0.172	NA
chr15	45430579	45448761	.	ENSG00000166920.13	+	C15orf48	protein_coding	chr15	45430606	45433449	ENST00000344300.3	875	+	0.482	2.203	0.807	0.792	1.201	1.354	no	no	no	0.058	-1.028	0.97	NA
chr15	45430652	45441808	.	ENSG00000259342.1	-	RP11-519G16.5	lncRNA	chr15	45430651	45441808	ENST00000559553.1	729	-	0.061	0.056	0.069	0.05	0.038	0.029	no	no	no	-0.747	1.136	-0.389	NA
chr15	45433050	45433129	.	ENSG00000284386.1	+	MIR147B	miRNA	chr15	45433049	45433129	ENST00000390185.1	80	+	8.566	7.83	9.562	7.036	5.337	4.01	no	no	no	-0.747	1.136	-0.389	NA
chr15	45448427	45513767	.	ENSG00000259354.5	+	RP11-519G16.3	lncRNA	chr15	45450249	45479744	ENST00000560077.1	2399	+	0.279	0.552	0.311	0.324	0.347	0.479	no	no	no	0.214	-1.09	0.876	NA
chr15	45479606	45522755	.	ENSG00000104154.7	-	SLC30A4	protein_coding	chr15	45479605	45522755	ENST00000261867.5	7110	-	2.398	1.945	2.11	2.557	2.009	2.141	no	no	no	-0.232	1.096	-0.863	NA
chr15	45511136	45586290	.	ENSG00000179362.14	+	HMGN2P46	transcribed_processed_pseudogene	chr15	45511135	45556730	ENST00000409454.5	1923	+	0.165	0.165	0.151	0.16	0.15	0.169	no	no	no	-0.073	1.035	-0.961	NA
chr15	45537250	45537377	.	ENSG00000207516.1	+	SNORA41B	snoRNA	chr15	45537249	45537377	ENST00000384785.1	128	+	5.354	4.894	5.976	4.397	3.336	2.506	no	no	no	-0.747	1.136	-0.389	NA
chr15	45558598	45562877	.	ENSG00000259681.1	+	RP11-96O20.2	lncRNA	chr15	45558597	45562877	ENST00000557965.1	431	+	0.16	0.146	0.179	0.263	0.1	0.3	no	no	no	0.743	0.394	-1.137	NA
chr15	45566776	45567074	.	ENSG00000259427.2	+	DPPA5P2	transcribed_processed_pseudogene	chr15	45566775	45567074	ENST00000561451.2	299	+	2.292	2.095	2.558	1.882	1.428	1.073	no	no	no	-0.747	1.136	-0.389	NA
chr15	45585757	45586304	.	ENSG00000275709.1	-	RP11-96O20.5	lncRNA	chr15	45585756	45586304	ENST00000619041.1	548	-	6.252	5.715	8.376	3.081	5.454	7.611	no	no	no	1.059	-0.929	-0.13	NA
chr15	45587214	45615945	.	ENSG00000104164.12	+	BLOC1S6	protein_coding	chr15	45587590	45609710	ENST00000568816.5	4013	+	8.117	8.779	10.444	10.305	8.049	10.167	no	no	no	1.052	-0.114	-0.938	NA
chr15	45587351	45676314	.	ENSG00000260170.1	+	RP11-96O20.4	protein_coding	chr15	45587350	45676314	ENST00000564080.1	1060	+	4.468	5.506	5.486	5.707	4.737	5.662	no	no	no	1.148	-0.679	-0.469	NA
chr15	45591984	45592085	.	ENSG00000200419.1	+	Y_RNA	misc_RNA	chr15	45591983	45592085	ENST00000363549.1	102	+	6.718	6.141	22.499	5.518	4.186	3.145	no	no	no	1.079	-0.182	-0.896	NA
chr15	45631148	45691281	.	ENSG00000137767.14	+	SQOR	protein_coding	chr15	45631147	45691280	ENST00000568606.5	1792	+	2.746	3.49	3.155	3.913	2.592	3.334	no	no	no	0.461	0.687	-1.147	NA
chr15	45702640	45703183	.	ENSG00000273972.1	+	CTD-2306A12.1	lncRNA	chr15	45702639	45703183	ENST00000618734.1	544	+	10.078	5.757	5.625	5.173	7.064	7.077	no	no	no	-0.647	1.152	-0.504	NA
chr15	45705078	45931069	.	ENSG00000259200.2	+	RP11-718O11.1	lncRNA	chr15	45879636	45928936	ENST00000655516.1	1398	+	0.236	0.076	0.124	0.171	0.078	0.163	no	no	no	0.181	0.897	-1.078	NA
chr15	46099193	46100392	.	ENSG00000259743.2	-	RP11-315O8.1	processed_pseudogene	chr15	46099192	46100392	ENST00000559623.2	800	-	0.571	0.522	0.637	0.469	0.356	0.267	no	no	no	-0.747	1.136	-0.389	NA
chr15	46317393	46351753	.	ENSG00000287020.1	+	RP11-640I2.3	lncRNA	chr15	46317392	46351753	ENST00000669454.1	790	+	0.02	0.018	0.022	0.016	0.012	0.019	no	no	no	0.925	0.136	-1.061	NA
chr15	46341354	46341599	.	ENSG00000259593.1	+	MTND5P40	processed_pseudogene	chr15	46341353	46341599	ENST00000559945.1	246	+	2.786	2.546	3.11	2.288	1.736	1.304	no	no	no	-0.747	1.136	-0.389	NA
chr15	46351662	46351746	.	ENSG00000238819.1	-	ENSG10010138905.1	snoRNA	chr15	46351661	46351746	ENST00000459482.1	85	-	8.062	7.369	9	6.622	5.023	3.774	no	no	no	-0.747	1.136	-0.389	NA
chr15	46365836	46381043	.	ENSG00000285934.1	+	RP11-640I2.2	lncRNA	chr15	46365835	46381043	ENST00000647643.1	1925	+	0.09	0.041	0.05	0.037	0.028	0.042	no	no	no	0.097	0.948	-1.045	NA
chr15	46410309	46661103	.	ENSG00000287704.1	+	RP11-6L16.1	lncRNA	chr15	46410308	46661103	ENST00000661853.1	934	+	0.025	0.052	0.024	0.038	0.031	0.028	no	no	no	-0.901	-0.175	1.076	NA
chr15	46660658	46660760	.	ENSG00000238456.1	+	RNU6-1014P	snRNA	chr15	46660657	46660760	ENST00000383940.2	103	+	6.653	6.082	7.427	5.465	4.145	3.115	no	no	no	-0.747	1.136	-0.389	NA
chr15	46693288	46804844	.	ENSG00000259255.1	+	RP11-627D16.1	lncRNA	chr15	46693287	46804844	ENST00000559148.1	539	+	0.025	0.011	0.027	0.025	0.011	0.017	no	no	no	0.409	0.731	-1.14	NA
chr15	46720193	46720512	.	ENSG00000223308.1	-	RN7SKP101	misc_RNA	chr15	46720192	46720512	ENST00000411376.1	320	-	2.141	1.958	2.391	1.759	1.334	1.003	no	no	no	-0.747	1.136	-0.389	NA
chr15	46827526	46827958	.	ENSG00000259509.2	+	RP11-627D16.2	processed_pseudogene	chr15	46827525	46827958	ENST00000560476.2	433	+	1.583	1.447	1.767	1.3	0.986	0.741	no	no	no	-0.747	1.136	-0.389	NA
chr15	47133495	47134122	.	ENSG00000284540.1	-	RP11-90J19.1	TEC	chr15	47133494	47134122	ENST00000640911.1	628	-	1.091	0.997	1.218	0.896	0.68	0.511	no	no	no	-0.747	1.136	-0.389	NA
chr15	47272597	47272889	.	ENSG00000222343.1	+	RN7SKP139	misc_RNA	chr15	47272596	47272889	ENST00000410411.1	293	+	2.339	2.138	2.611	1.921	1.457	1.095	no	no	no	-0.747	1.136	-0.389	NA
chr15	47274183	47275164	.	ENSG00000259554.1	+	RP11-408J6.1	lncRNA	chr15	47274182	47275164	ENST00000561254.1	555	+	0.698	0.638	0.779	0.573	0.435	0.327	no	no	no	-0.747	1.136	-0.389	NA
chr15	47359430	47396732	.	ENSG00000259221.5	-	CTD-2050N2.1	lncRNA	chr15	47359429	47396732	ENST00000559799.5	1178	-	0.073	0.034	0.062	0.06	0.046	0.034	no	no	no	-0.258	1.104	-0.846	NA
chr15	47397501	47399554	.	ENSG00000259360.1	-	RP11-142J21.1	lncRNA	chr15	47397500	47399554	ENST00000561174.1	581	-	0.334	0.305	0.372	0.274	0.208	0.156	no	no	no	-0.747	1.136	-0.389	NA
chr15	47525169	47527756	.	ENSG00000259740.1	+	RP11-142J21.2	lncRNA	chr15	47525168	47527756	ENST00000558258.1	396	+	0.265	0.242	0.296	0.217	0.165	0.248	no	no	no	0.925	0.136	-1.061	NA
chr15	47603880	47606352	.	ENSG00000259588.1	-	RP11-552E10.1	lncRNA	chr15	47603879	47606352	ENST00000558185.1	472	-	0.277	0.253	0.309	0.228	0.173	0.13	no	no	no	-0.747	1.136	-0.389	NA
chr15	47730144	47730935	.	ENSG00000213862.4	-	CTD-2270N23.1	processed_pseudogene	chr15	47730143	47730935	ENST00000497325.1	792	-	0.865	1.582	1.932	2.132	0.539	1.62	no	no	no	0.932	0.124	-1.056	NA
chr15	47774219	47846266	.	ENSG00000259572.7	-	LINC01491	lncRNA	chr15	47790660	47846250	ENST00000656461.1	1149	-	0.025	0.023	0.014	0.01	0.084	0.006	no	no	no	-0.895	-0.184	1.079	NA
chr15	47812729	48050507	.	ENSG00000259754.2	+	RP11-208K4.1	lncRNA	chr15	47812848	48050507	ENST00000665188.1	1891	+	0.043	0.105	0.039	0.071	0.047	0.07	no	no	no	-0.765	-0.367	1.132	NA
chr15	47944044	47949509	.	ENSG00000259730.1	+	CTD-2007H18.1	lncRNA	chr15	47944043	47949509	ENST00000558370.1	325	+	0.125	0.115	0.14	0.103	0.078	0.059	no	no	no	-0.747	1.136	-0.389	NA
chr15	47956521	47988044	.	ENSG00000287439.1	-	CTD-2007H18.2	lncRNA	chr15	47956520	47988044	ENST00000657831.1	4022	-	0.022	0.02	0.024	0.018	0.014	0.02	no	no	no	0.925	0.136	-1.061	NA
chr15	48120990	48142672	.	ENSG00000188467.11	+	SLC24A5	protein_coding	chr15	48121003	48124678	ENST00000482911.2	2984	+	0.186	0.17	0.208	0.153	0.116	0.087	no	no	no	-0.747	1.136	-0.389	NA
chr15	48178122	48203758	.	ENSG00000233932.6	+	CTXN2	protein_coding	chr15	48178121	48203710	ENST00000644354.1	3143	+	0.08	0.294	0.179	0.154	0.284	0.113	no	no	no	-0.311	-0.808	1.118	NA
chr15	48178438	48304078	.	ENSG00000074803.20	+	SLC12A1	protein_coding	chr15	48191681	48304078	ENST00000647546.1	4851	+	0.012	0.028	0.007	0.005	0.027	0.006	no	no	no	-0.714	-0.429	1.143	NA
chr15	48187121	48191691	.	ENSG00000259235.2	-	RP11-605F22.2	lncRNA	chr15	48187120	48191560	ENST00000560339.2	2694	-	0.154	0.141	0.172	0.127	0.096	0.072	no	no	no	-0.747	1.136	-0.389	NA
chr15	48192191	48201684	.	ENSG00000259385.1	-	RP11-605F22.1	lncRNA	chr15	48192190	48201684	ENST00000559875.1	695	-	0.072	0.066	0.081	0.059	0.045	0.068	no	no	no	0.925	0.136	-1.061	NA
chr15	48312353	48331856	.	ENSG00000259488.2	-	RP11-154J22.1	lncRNA	chr15	48327565	48331846	ENST00000612262.1	4242	-	10.885	17.12	14.116	11.307	16.855	15.288	no	no	no	0.209	-1.088	0.879	NA
chr15	48325558	48325671	.	ENSG00000202542.1	-	Y_RNA	misc_RNA	chr15	48325557	48325671	ENST00000365672.1	114	-	18.033	10.99	13.42	4.937	3.745	14.071	no	no	no	0.996	0.009	-1.004	NA
chr15	48331011	48343373	.	ENSG00000128951.14	+	DUT	protein_coding	chr15	48331428	48343373	ENST00000331200.8	2141	+	12.908	10.593	12.68	12.11	11.188	14.315	no	no	no	0.887	0.196	-1.084	NA
chr15	48408313	48645721	.	ENSG00000166147.15	-	FBN1	protein_coding	chr15	48408312	48645709	ENST00000316623.10	11609	-	26.845	30.315	25.17	29.559	27.114	29.035	no	no	no	-1.104	0.26	0.844	NA
chr15	48524308	48526051	.	ENSG00000286947.1	+	CTD-3247H4.3	lncRNA	chr15	48524307	48526051	ENST00000653789.1	1003	+	0.393	0.359	0.877	0.323	0.245	0.184	no	no	no	0.925	0.136	-1.061	NA
chr15	48528980	48529728	.	ENSG00000274654.1	-	CTD-3247H4.2	lncRNA	chr15	48528979	48529728	ENST00000614738.1	749	-	40.256	49.343	33.704	40.58	45.033	40.691	no	no	no	-0.897	-0.181	1.078	NA
chr15	48645951	48652016	.	ENSG00000259705.1	+	RP11-227D13.1	lncRNA	chr15	48645950	48652016	ENST00000558061.1	1943	+	6.778	10.326	7.188	6.866	8.517	9.52	no	no	no	0.14	-1.063	0.923	NA
chr15	48662531	48663056	.	ENSG00000273925.1	-	RP11-227D13.5	lncRNA	chr15	48662530	48663056	ENST00000616350.1	526	-	1.303	1.191	1.454	1.07	0.812	0.61	no	no	no	-0.747	1.136	-0.389	NA
chr15	48725338	48725827	.	ENSG00000259216.2	+	RP11-227D13.2	processed_pseudogene	chr15	48725337	48725827	ENST00000559987.2	490	+	8.391	1.278	4.683	5.743	4.357	2.619	no	no	no	-0.177	1.077	-0.9	NA
chr15	48729080	48729844	.	ENSG00000259469.1	-	RP11-227D13.4	lncRNA	chr15	48729079	48729844	ENST00000559165.1	540	-	1.792	9.826	4	2.943	6.139	3.774	no	no	no	-0.091	-0.951	1.042	NA
chr15	48783190	48784121	.	ENSG00000259670.1	+	RP11-485O10.2	lncRNA	chr15	48783189	48784121	ENST00000558304.1	406	+	0.735	0.672	0.821	0.604	0.458	0.344	no	no	no	-0.747	1.136	-0.389	NA
chr15	48810701	48811909	.	ENSG00000259700.3	+	RP11-485O10.3	lncRNA	chr15	48810700	48811588	ENST00000560237.1	765	+	6.174	9.17	5.169	4.437	9.616	5.058	no	no	no	-0.611	-0.543	1.154	NA
chr15	48823741	48963919	.	ENSG00000185634.12	-	SHC4	protein_coding	chr15	48823740	48963919	ENST00000332408.9	5027	-	0.738	0.541	0.458	0.671	0.594	0.517	no	no	no	-0.937	1.053	-0.116	NA
chr15	48938236	48948031	.	ENSG00000259602.1	+	RP11-138E16.1	lncRNA	chr15	48938235	48948031	ENST00000559620.1	666	+	0.56	0.576	0.469	0.575	0.479	0.491	no	no	no	-1.027	0.971	0.056	NA
chr15	48971803	48973361	.	ENSG00000259500.1	+	KRT8P24	processed_pseudogene	chr15	48971802	48973361	ENST00000560290.1	1559	+	0.44	0.402	0.491	0.361	0.274	0.206	no	no	no	-0.747	1.136	-0.389	NA
chr15	48988476	49046447	.	ENSG00000138593.9	-	SECISBP2L	protein_coding	chr15	48988637	49046446	ENST00000559471.6	7059	-	10.929	10.11	9.673	11.694	9.72	10.683	no	no	no	-0.387	1.136	-0.748	NA
chr15	48995912	48996022	.	ENSG00000207105.1	-	Y_RNA	misc_RNA	chr15	48995911	48996022	ENST00000384377.1	111	-	12.347	5.643	6.892	15.212	3.846	8.671	no	no	no	-0.041	1.02	-0.979	NA
chr15	49042341	49042643	.	ENSG00000265942.2	-	RN7SL577P	misc_RNA	chr15	49042340	49042643	ENST00000584532.2	303	-	27.139	2.067	2.525	9.288	7.046	11.647	no	no	no	-0.325	1.122	-0.797	NA
chr15	49101791	49103264	.	ENSG00000259656.1	+	RP11-325E5.1	lncRNA	chr15	49101790	49103264	ENST00000557910.1	743	+	0.465	0.425	0.519	0.382	0.29	0.218	no	no	no	-0.747	1.136	-0.389	NA
chr15	49106068	49155661	.	ENSG00000166200.15	-	COPS2	protein_coding	chr15	49122726	49155599	ENST00000388901.10	6576	-	12.508	11.833	11.379	12.551	11.118	13.644	no	no	no	0.521	0.632	-1.153	NA
chr15	49137762	49137863	.	ENSG00000200120.1	-	Y_RNA	misc_RNA	chr15	49137761	49137863	ENST00000363250.1	102	-	26.873	18.424	29.999	5.518	33.487	18.872	no	no	no	0.523	-1.153	0.63	NA
chr15	49155656	49367869	.	ENSG00000156958.15	+	GALK2	protein_coding	chr15	49155764	49331882	ENST00000327171.7	5299	+	5.72	6.064	5.351	7.005	4.473	6.653	no	no	no	0.256	0.847	-1.103	NA
chr15	49156329	49156847	.	ENSG00000259467.1	+	NDUFAF4P1	processed_pseudogene	chr15	49156328	49156847	ENST00000559425.1	519	+	18.485	33.794	36.848	35.789	25.502	27.817	no	no	no	0.924	-1.062	0.138	NA
chr15	49169070	49169153	.	ENSG00000264210.1	-	MIR4716	miRNA	chr15	49169069	49169153	ENST00000579628.1	84	-	8.158	7.457	9.107	6.701	5.083	7.639	no	no	no	0.925	0.136	-1.061	NA
chr15	49177610	49178741	.	ENSG00000259545.2	-	RP11-325E5.4	processed_pseudogene	chr15	49177609	49178741	ENST00000560630.2	598	-	0.605	0.553	0.676	0.497	0.377	0.283	no	no	no	-0.747	1.136	-0.389	NA
chr15	49198900	49199194	.	ENSG00000243338.3	-	RN7SL307P	misc_RNA	chr15	49198899	49199194	ENST00000490342.3	295	-	2.323	2.123	2.593	1.908	1.447	1.088	no	no	no	-0.747	1.136	-0.389	NA
chr15	49326962	49620929	.	ENSG00000166262.16	-	FAM227B	protein_coding	chr15	49326969	49620818	ENST00000299338.11	3316	-	0.478	0.59	0.528	0.548	0.507	0.609	no	no	no	0.888	-1.083	0.196	NA
chr15	49343608	49344254	.	ENSG00000275580.1	+	RP11-295H24.4	lncRNA	chr15	49343607	49344254	ENST00000617563.1	647	+	3.177	4.841	2.365	0.87	5.279	1.983	no	no	no	-0.335	-0.79	1.124	NA
chr15	49353485	49354034	.	ENSG00000276593.1	+	RP11-295H24.5	lncRNA	chr15	49353484	49354034	ENST00000619930.1	550	+	4.984	6.833	1.391	6.14	2.329	4.666	no	no	no	-1.048	0.944	0.104	NA
chr15	49365124	49366685	.	ENSG00000259531.2	-	RP11-295H24.3	processed_pseudogene	chr15	49365123	49366685	ENST00000560489.2	1562	-	12.723	6.817	7.346	11.891	7.38	7.805	no	no	no	-0.465	1.148	-0.683	NA
chr15	49423237	49488775	.	ENSG00000140285.12	+	FGF7	protein_coding	chr15	49423241	49488775	ENST00000267843.9	5321	+	2.886	3.412	3.35	3.118	2.854	4.186	no	no	no	1.139	-0.736	-0.402	NA
chr15	49621037	49656232	.	ENSG00000104047.15	+	DTWD1	protein_coding	chr15	49621098	49656232	ENST00000251250.7	13776	+	15.877	16.991	15.11	17.686	14.704	17.797	no	no	no	0.171	0.903	-1.075	NA
chr15	49794246	49796097	.	ENSG00000259388.1	+	CTD-2647E9.1	processed_pseudogene	chr15	49794245	49796097	ENST00000558657.1	1852	+	1.11	0.338	2.065	1.52	0.231	1.559	no	no	no	0.732	0.407	-1.139	NA
chr15	49858238	50182817	.	ENSG00000104043.15	-	ATP8B4	protein_coding	chr15	49858237	50119233	ENST00000284509.11	5688	-	0.05	0.072	0.044	0.063	0.059	0.043	no	no	no	-1.07	0.158	0.911	NA
chr15	49877299	49883525	.	ENSG00000259188.6	+	CTD-2647E9.3	lncRNA	chr15	49879603	49883523	ENST00000560375.5	1284	+	0.175	0.16	0.195	0.287	0.109	0.082	no	no	no	-0.643	1.152	-0.509	NA
chr15	49982443	49982561	.	ENSG00000201086.1	+	RNA5SP394	rRNA_pseudogene	chr15	49982442	49982561	ENST00000364216.1	119	+	5.759	5.264	6.428	4.73	3.588	2.696	no	no	no	-0.747	1.136	-0.389	NA
chr15	50182196	50236385	.	ENSG00000140284.11	+	SLC27A2	protein_coding	chr15	50182195	50236385	ENST00000267842.10	2384	+	0.025	0.092	0.071	0.073	0.071	0.053	no	no	no	0.083	-1.039	0.956	NA
chr15	50221888	50221996	.	ENSG00000200605.1	+	Y_RNA	misc_RNA	chr15	50221887	50221996	ENST00000363735.1	109	+	6.287	5.747	7.018	5.164	3.917	2.943	no	no	no	-0.747	1.136	-0.389	NA
chr15	50241947	50265965	.	ENSG00000140287.11	-	HDC	protein_coding	chr15	50241946	50265726	ENST00000267845.8	2405	-	0.029	0.105	0.032	0.071	0.054	0.054	no	no	no	-0.701	-0.444	1.145	NA
chr15	50244628	50244931	.	ENSG00000241175.3	-	RN7SL494P	misc_RNA	chr15	50244627	50244931	ENST00000461517.3	304	-	2.254	2.061	2.516	1.852	1.404	1.055	no	no	no	-0.747	1.136	-0.389	NA
chr15	50347423	50347529	.	ENSG00000271819.1	-	RNU6-94P	snRNA	chr15	50347422	50347529	ENST00000607728.1	107	-	6.404	5.854	7.149	5.26	11.971	5.997	no	no	no	-0.224	-0.869	1.093	NA
chr15	50354959	50372202	.	ENSG00000244879.8	+	GABPB1-AS1	lncRNA	chr15	50355466	50372202	ENST00000499624.3	16182	+	33.002	39.375	41.64	35.481	35.792	48.364	no	no	no	1.088	-0.88	-0.208	NA
chr15	50359450	50360194	.	ENSG00000259715.1	-	CTD-3110H11.1	lncRNA	chr15	50359449	50360194	ENST00000558372.1	612	-	0.92	0.841	1.027	0.756	0.573	0.431	no	no	no	-0.747	1.136	-0.389	NA
chr15	50360329	50360410	.	ENSG00000284284.1	+	MIR4712	miRNA	chr15	50360328	50360410	ENST00000583750.1	82	+	33.428	38.195	18.658	34.321	10.414	43.037	no	no	no	0.214	0.876	-1.09	NA
chr15	50417385	50418692	.	ENSG00000259465.2	+	AHCYP7	processed_pseudogene	chr15	50417384	50418692	ENST00000560847.2	1308	+	0.524	0.479	0.585	0.43	0.326	0.245	no	no	no	-0.747	1.136	-0.389	NA
chr15	50424380	50514421	.	ENSG00000138592.14	+	USP8	protein_coding	chr15	50424381	50514419	ENST00000396444.7	19026	+	10.336	12.175	13.254	12.171	11.713	13.287	no	no	no	1.073	-0.905	-0.168	NA
chr15	50463381	50463498	.	ENSG00000252376.1	+	RNA5SP395	rRNA_pseudogene	chr15	50463380	50463498	ENST00000516567.1	118	+	23.23	5.309	12.966	4.77	14.473	10.875	no	no	no	0.925	0.136	-1.061	NA
chr15	50466738	50467096	.	ENSG00000242737.1	+	RP11-562A8.1	processed_pseudogene	chr15	50466737	50467096	ENST00000495139.1	359	+	15.271	26.173	12.785	14.111	22.597	16.086	no	no	no	-0.616	-0.538	1.154	NA
chr15	50494018	50546708	.	ENSG00000170236.16	-	USP50	protein_coding	chr15	50500561	50546705	ENST00000616326.1	1419	-	0.832	0.774	0.912	1.098	0.629	0.932	no	no	no	0.469	0.679	-1.148	NA
chr15	50552473	50686797	.	ENSG00000092439.16	-	TRPM7	protein_coding	chr15	50557157	50686797	ENST00000646667.1	10382	-	10.456	11.572	11.394	11.753	11.01	12.104	no	no	no	1.099	-0.856	-0.243	NA
chr15	50557601	50560500	.	ENSG00000259684.1	+	RP11-120K9.2	lncRNA	chr15	50557600	50560500	ENST00000558237.1	606	+	0.236	0.216	0.528	0.194	0.147	0.221	no	no	no	1.111	-0.282	-0.828	NA
chr15	50648802	50686717	.	ENSG00000288645.1	-	RP11-120K9.3	protein_coding	chr15	50648801	50686717	ENST00000676296.1	390	-	8.567	11.135	10.693	10.154	10.36	11.017	no	no	no	0.638	-1.152	0.514	NA
chr15	50688900	50689193	.	ENSG00000243027.3	+	RN7SL354P	misc_RNA	chr15	50688899	50689193	ENST00000469282.3	294	+	2.331	10.653	2.602	1.914	2.904	1.091	no	no	no	-0.746	-0.39	1.136	NA
chr15	50702266	50765709	.	ENSG00000138600.10	-	SPPL2A	protein_coding	chr15	50702265	50765706	ENST00000261854.10	7270	-	8.641	10.762	9.924	10.584	9.483	10.448	no	no	no	0.689	-1.147	0.458	NA
chr15	50742702	50743276	.	ENSG00000279665.1	-	RP11-507J18.5	TEC	chr15	50742701	50743276	ENST00000624738.1	575	-	27.411	53.381	37.251	46.986	34.157	37.382	no	no	no	-0.35	-0.778	1.128	NA
chr15	50746709	50749829	.	ENSG00000259773.1	+	RP11-507J18.2	lncRNA	chr15	50746708	50749829	ENST00000558317.1	304	+	0.659	0.401	0.245	0.18	0.274	0.206	no	no	no	-1.151	0.658	0.493	NA
chr15	50798670	50798951	.	ENSG00000241130.1	+	RPL32P30	processed_pseudogene	chr15	50798669	50798951	ENST00000470304.1	282	+	2.43	2.221	2.713	1.996	1.514	1.138	no	no	no	-0.747	1.136	-0.389	NA
chr15	50839875	50908603	.	ENSG00000273674.5	-	CTD-2378E12.1	lncRNA	chr15	50839875	50908599	ENST00000613161.4	2398	-	0.947	1.276	1.325	0.901	1.441	1.354	no	no	no	0.548	-1.154	0.606	NA
chr15	50908672	51005895	.	ENSG00000081014.11	+	AP4E1	protein_coding	chr15	50908682	51005895	ENST00000261842.10	6743	+	6.076	6.927	6.594	6.502	6.75	7.171	no	no	no	0.632	-1.153	0.521	NA
chr15	50944663	50945996	.	ENSG00000259378.1	+	DCAF13P3	processed_pseudogene	chr15	50944662	50945996	ENST00000561147.1	1334	+	9.247	11.27	8.028	11.392	9.922	7.936	no	no	no	-1.149	0.478	0.671	NA
chr15	51037488	51293912	.	ENSG00000259240.1	+	MIR4713HG	lncRNA	chr15	51037487	51293912	ENST00000559909.1	561	+	0.15	0.193	0.128	0.189	0.132	0.164	no	no	no	-1.078	0.897	0.182	NA
chr15	51056598	51105276	.	ENSG00000183578.8	-	TNFAIP8L3	protein_coding	chr15	51056597	51105276	ENST00000327536.5	2262	-	0.042	0.129	0.063	0.081	0.053	0.072	no	no	no	-0.105	-0.943	1.049	NA
chr15	51064609	51069586	.	ENSG00000259204.1	-	RP11-394B5.2	lncRNA	chr15	51064608	51069586	ENST00000558938.1	308	-	0.138	0.252	0.154	0.113	0.086	0.129	no	no	no	0.305	-1.117	0.812	NA
chr15	51208057	51338601	.	ENSG00000137869.15	-	CYP19A1	protein_coding	chr15	51208056	51338596	ENST00000396402.6	4403	-	0.037	0.077	0.035	0.052	0.026	0.069	no	no	no	1.127	-0.781	-0.346	NA
chr15	51242190	51242264	.	ENSG00000266593.1	+	MIR4713	miRNA	chr15	51242189	51242264	ENST00000582691.1	75	+	9.137	8.352	10.2	7.505	5.693	4.278	no	no	no	-0.747	1.136	-0.389	NA
chr15	51278927	51280015	.	ENSG00000259701.1	-	RP11-108K3.3	lncRNA	chr15	51278926	51280015	ENST00000560011.1	363	-	1.259	0.575	0.702	0.517	0.392	0.295	no	no	no	-0.643	1.152	-0.509	NA
chr15	51314032	51314107	.	ENSG00000283614.1	-	MIR7973-2	miRNA	chr15	51314031	51314107	ENST00000635975.1	76	-	9.017	8.242	10.065	7.406	5.618	4.221	no	no	no	-0.747	1.136	-0.389	NA
chr15	51314034	51314109	.	ENSG00000278098.1	+	MIR7973-1	miRNA	chr15	51314033	51314109	ENST00000614683.1	76	+	9.017	8.242	10.065	7.406	5.618	4.221	no	no	no	-0.747	1.136	-0.389	NA
chr15	51315841	51321996	.	ENSG00000259306.2	+	RP11-108K3.2	lncRNA	chr15	51315840	51321996	ENST00000559672.2	776	+	0.111	0.102	0.124	0.091	0.069	0.052	no	no	no	-0.747	1.136	-0.389	NA
chr15	51341655	51408005	.	ENSG00000186417.14	+	GLDN	protein_coding	chr15	51341654	51408000	ENST00000335449.11	4932	+	0.083	0.283	0.184	0.153	0.18	0.203	no	no	no	0.354	-1.129	0.775	NA
chr15	51351100	51351192	.	ENSG00000270378.1	-	RP11-108K3.5	processed_pseudogene	chr15	51351099	51351192	ENST00000605745.1	93	-	14.737	6.736	8.225	6.052	4.591	3.45	no	no	no	-0.643	1.152	-0.509	NA
chr15	51367377	51369110	.	ENSG00000259194.1	+	RP11-108K3.4	lncRNA	chr15	51367376	51369110	ENST00000558785.1	174	+	0.395	0.722	0.441	0.649	0.739	0.37	no	no	no	-0.913	-0.156	1.069	NA
chr15	51414097	51498833	.	ENSG00000259678.1	+	RP11-707P17.1	lncRNA	chr15	51414096	51498833	ENST00000561007.1	560	+	0.032	0.03	0.027	0.007	0.02	0.03	no	no	no	0.79	-1.124	0.334	NA
chr15	51447711	51622833	.	ENSG00000104093.14	-	DMXL2	protein_coding	chr15	51447710	51622833	ENST00000251076.9	10672	-	2.093	1.896	2.075	2.549	1.731	2.118	no	no	no	0.133	0.927	-1.06	NA
chr15	51455268	51460582	.	ENSG00000259668.6	+	RP11-707P17.2	lncRNA	chr15	51455267	51460553	ENST00000661767.1	3042	+	0.13	0.119	0.145	0.106	0.162	0.061	no	no	no	-1.049	0.107	0.942	NA
chr15	51681492	51721026	.	ENSG00000104112.9	+	SCG3	protein_coding	chr15	51681502	51721026	ENST00000220478.8	3160	+	0.017	0.016	0.019	0.014	0.011	0.008	no	no	no	-0.747	1.136	-0.389	NA
chr15	51693216	51695765	.	ENSG00000259241.1	-	RP11-313P18.2	lncRNA	chr15	51693215	51695765	ENST00000559918.1	855	-	0.269	0.246	0.3	0.221	0.167	0.126	no	no	no	-0.747	1.136	-0.389	NA
chr15	51707995	51715220	.	ENSG00000259296.1	-	RP11-313P18.1	lncRNA	chr15	51707994	51715220	ENST00000557891.1	387	-	0.948	0.607	0.529	1.091	0.473	0.577	no	no	no	-0.533	1.154	-0.62	NA
chr15	51723011	51751585	.	ENSG00000140280.14	-	LYSMD2	protein_coding	chr15	51723010	51737655	ENST00000267838.7	1277	-	2.901	2.01	2.768	2.921	1.72	3.549	no	no	no	0.703	0.442	-1.145	NA
chr15	51751597	51816363	.	ENSG00000128872.10	+	TMOD2	protein_coding	chr15	51751596	51816363	ENST00000249700.9	9150	+	0.645	0.629	0.543	0.834	0.435	0.659	no	no	no	-0.136	1.061	-0.925	NA
chr15	51752485	51756475	.	ENSG00000259377.1	+	CTD-2308G16.1	lncRNA	chr15	51752484	51756475	ENST00000558994.1	581	+	1.03	0.942	0.383	1.269	0.428	0.643	no	no	no	-0.84	1.106	-0.267	NA
chr15	51829628	51947295	.	ENSG00000138594.14	+	TMOD3	protein_coding	chr15	51829652	51915725	ENST00000308580.12	8232	+	11.273	13.507	12.407	12.562	13.19	12.945	no	no	no	0.064	-1.031	0.966	NA
chr15	51833134	51833426	.	ENSG00000274954.1	+	RP11-56B16.6	lncRNA	chr15	51833133	51833426	ENST00000621102.1	293	+	2.339	10.689	2.611	5.763	4.372	5.475	no	no	no	-0.535	-0.619	1.154	NA
chr15	51858070	51858352	.	ENSG00000277677.1	-	Metazoa_SRP	misc_RNA	chr15	51858069	51858352	ENST00000613708.1	283	-	2.421	2.213	2.703	1.989	1.509	1.134	no	no	no	-0.747	1.136	-0.389	NA
chr15	51859185	51861293	.	ENSG00000259632.2	-	RP11-56B16.1	processed_pseudogene	chr15	51859184	51861293	ENST00000560291.2	1800	-	1.625	0.594	0.363	1.068	0.81	1.065	no	no	no	-0.707	1.144	-0.437	NA
chr15	51884556	51884653	.	ENSG00000207484.1	+	Y_RNA	misc_RNA	chr15	51884555	51884653	ENST00000384753.1	98	+	13.985	12.784	7.806	11.487	13.07	13.095	no	no	no	-1.152	0.504	0.648	NA
chr15	51887560	51901123	.	ENSG00000259201.1	-	RP11-56B16.5	lncRNA	chr15	51887559	51901123	ENST00000558142.1	510	-	0.101	0.092	0.056	0.207	0.094	0.071	no	no	no	-0.98	1.019	-0.039	NA
chr15	51907200	51907305	.	ENSG00000272337.1	+	RNU6-90P	snRNA	chr15	51907199	51907305	ENST00000606352.1	106	+	25.859	29.547	21.65	5.31	36.251	18.16	no	no	no	0.016	-1.008	0.992	NA
chr15	51908902	51909642	.	ENSG00000259185.1	-	RP11-56B16.4	lncRNA	chr15	51908901	51909642	ENST00000559302.1	510	-	0.925	0.845	1.032	1.519	0.576	0.433	no	no	no	-0.643	1.152	-0.509	NA
chr15	51919073	51930627	.	ENSG00000259556.2	-	RP11-56B16.2	unprocessed_pseudogene	chr15	51919072	51930627	ENST00000557871.1	1041	-	0.771	1.681	1.854	1.169	1.367	1.777	no	no	no	0.825	-1.112	0.287	NA
chr15	51938025	51971778	.	ENSG00000166477.13	-	LEO1	protein_coding	chr15	51938024	51971778	ENST00000299601.10	2165	-	6.294	7.776	6.142	6.77	7.197	6.995	no	no	no	-0.55	-0.604	1.154	NA
chr15	51952106	52067375	.	ENSG00000069956.13	+	MAPK6	protein_coding	chr15	52019208	52067359	ENST00000681888.1	5338	+	21.077	26.435	24.386	23.402	24.118	27.364	no	no	no	0.712	-1.143	0.432	NA
chr15	52010999	52019095	.	ENSG00000259438.1	-	MAPK6-DT	lncRNA	chr15	52010998	52019095	ENST00000561318.1	865	-	6.601	9.206	7.653	6.534	8.068	9.747	no	no	no	0.584	-1.155	0.571	NA
chr15	52017167	52018032	.	ENSG00000274528.1	-	CTD-2650P22.2	lncRNA	chr15	52017166	52018032	ENST00000612566.1	866	-	6.33	7.957	3.533	3.9	6.902	7.039	no	no	no	-0.569	-0.585	1.155	NA
chr15	52033707	52035625	.	ENSG00000259398.1	+	RP11-430B1.1	lncRNA	chr15	52033706	52035625	ENST00000561207.1	381	+	18.212	26.44	20.33	19.358	20.469	27.418	no	no	no	0.634	-1.153	0.519	NA
chr15	52056675	52100523	.	ENSG00000259712.1	-	CTD-2184D3.5	lncRNA	chr15	52056674	52100523	ENST00000558607.1	635	-	0.328	0.357	0.279	0.295	0.331	0.337	no	no	no	-0.697	-0.449	1.146	NA
chr15	52082302	52086574	.	ENSG00000259178.1	+	CTD-2184D3.3	lncRNA	chr15	52082301	52086574	ENST00000558343.1	462	+	0.641	0.88	0.179	0.395	0.799	0.45	no	no	no	-1.019	0.039	0.98	NA
chr15	52095295	52095747	.	ENSG00000242327.1	+	CTD-2184D3.1	processed_pseudogene	chr15	52095294	52095747	ENST00000486386.1	453	+	3.025	1.383	1.689	1.243	0.943	1.416	no	no	no	0.097	0.948	-1.045	NA
chr15	52109263	52112775	.	ENSG00000137875.4	-	BCL2L10	protein_coding	chr15	52109262	52112775	ENST00000260442.3	1249	-	0.975	0.357	2.395	1.282	1.094	1.735	no	no	no	1.005	-0.01	-0.995	NA
chr15	52115100	52191392	.	ENSG00000069966.19	-	GNB5	protein_coding	chr15	52115099	52191392	ENST00000261837.12	8934	-	7.994	8.03	8.432	8.514	7.628	9.449	no	no	no	1.059	-0.131	-0.928	NA
chr15	52116574	52122131	.	ENSG00000259327.1	+	CTD-2184D3.6	lncRNA	chr15	52116573	52122131	ENST00000559825.1	874	+	0.123	0.113	0.138	0.101	0.077	0.058	no	no	no	-0.747	1.136	-0.389	NA
chr15	52124561	52140246	.	ENSG00000259709.1	+	CTD-2184D3.7	lncRNA	chr15	52124560	52139035	ENST00000557898.1	895	+	0.047	0.043	0.317	0.078	0.118	0.133	no	no	no	1.146	-0.696	-0.449	NA
chr15	52162751	52162852	.	ENSG00000206995.1	+	Y_RNA	misc_RNA	chr15	52162750	52162852	ENST00000384268.1	102	+	13.437	6.141	7.5	5.518	4.186	3.145	no	no	no	-0.643	1.152	-0.509	NA
chr15	52192322	52295804	.	ENSG00000128833.13	-	MYO5C	protein_coding	chr15	52192321	52295804	ENST00000261839.12	6977	-	0.397	0.508	0.473	0.484	0.474	0.474	no	no	no	0.236	-1.097	0.861	NA
chr15	52277117	52277200	.	ENSG00000221052.3	-	MIR1266	miRNA	chr15	52277116	52277200	ENST00000408125.3	84	-	8.158	7.457	9.107	6.701	5.083	3.819	no	no	no	-0.747	1.136	-0.389	NA
chr15	52307283	52529050	.	ENSG00000197535.15	-	MYO5A	protein_coding	chr15	52307282	52529050	ENST00000399231.7	12225	-	4.83	5.776	4.657	5.2	5.52	5.14	no	no	no	-0.727	-0.413	1.14	NA
chr15	52505191	52505862	.	ENSG00000231169.4	+	EEF1B2P1	processed_pseudogene	chr15	52505190	52505862	ENST00000567221.2	672	+	1.02	0.932	1.138	0.838	0.635	0.477	no	no	no	-0.747	1.136	-0.389	NA
chr15	52547045	52569883	.	ENSG00000128989.11	-	ARPP19	protein_coding	chr15	52547044	52569030	ENST00000249822.9	5366	-	17.174	21.254	20.563	15.079	25.77	21.392	no	no	no	0.269	-1.107	0.838	NA
chr15	52577842	52598709	.	ENSG00000260618.1	+	RP11-23N2.4	lncRNA	chr15	52584906	52587652	ENST00000566344.1	635	+	0.25	0.228	0.279	0.205	0.155	0.117	no	no	no	-0.747	1.136	-0.389	NA
chr15	52648634	52649866	.	ENSG00000259935.1	-	RP11-519C12.1	lncRNA	chr15	52648633	52649866	ENST00000566282.1	540	-	5.002	2.032	5.584	5.934	3.116	3.122	no	no	no	0.204	0.882	-1.086	NA
chr15	52679474	52690077	.	ENSG00000287500.1	+	RP11-519C12.2	lncRNA	chr15	52679473	52690077	ENST00000653440.1	1048	+	2.52	6.616	6.132	5.202	4.389	5.143	no	no	no	0.66	-1.15	0.49	NA
chr15	52755053	52791078	.	ENSG00000169856.9	-	ONECUT1	protein_coding	chr15	52755052	52790336	ENST00000305901.7	4352	-	0.058	0.018	0.065	0.016	0.061	0.018	no	no	no	0.927	-1.06	0.133	NA
chr15	52800168	52805972	.	ENSG00000259203.2	-	RP11-209K10.2	lncRNA	chr15	52802564	52805251	ENST00000660503.1	2130	-	0.255	0.233	0.285	0.209	0.159	0.119	no	no	no	-0.747	1.136	-0.389	NA
chr15	52885595	52886470	.	ENSG00000214896.4	+	RPSAP55	processed_pseudogene	chr15	52885594	52886470	ENST00000477347.1	876	+	0.782	0.715	0.873	0.643	0.487	0.366	no	no	no	-0.747	1.136	-0.389	NA
chr15	52937139	52938518	.	ENSG00000259612.1	-	EEF1A1P22	processed_pseudogene	chr15	52937138	52938518	ENST00000559385.1	1380	-	0.497	0.454	0.554	0.408	0.309	0.232	no	no	no	-0.747	1.136	-0.389	NA
chr15	53116365	53129698	.	ENSG00000259237.1	+	LINC02490	lncRNA	chr15	53116364	53129698	ENST00000559915.1	601	+	0.051	0.047	0.057	0.042	0.032	0.024	no	no	no	-0.747	1.136	-0.389	NA
chr15	53419865	53453487	.	ENSG00000287596.1	+	RP11-80G8.1	lncRNA	chr15	53419864	53453487	ENST00000662193.1	915	+	0.02	0.019	0.023	0.017	0.025	0.01	no	no	no	-1.049	0.107	0.942	NA
chr15	53513741	53762878	.	ENSG00000166415.15	-	WDR72	protein_coding	chr15	53513740	53762878	ENST00000396328.5	7507	-	0.003	0.003	0.003	0.002	0.003	0.003	no	no	no	0.305	-1.117	0.812	NA
chr15	53651977	53652123	.	ENSG00000252066.1	+	RNU2-53P	snRNA	chr15	53651976	53652123	ENST00000516257.1	147	+	4.662	4.261	5.204	3.829	2.904	2.182	no	no	no	-0.747	1.136	-0.389	NA
chr15	53764204	53764310	.	ENSG00000206641.1	+	RNU6-449P	snRNA	chr15	53764203	53764310	ENST00000383914.1	107	+	6.404	5.854	7.149	5.26	3.99	2.998	no	no	no	-0.747	1.136	-0.389	NA
chr15	53837271	53837560	.	ENSG00000259301.2	-	RP11-643A5.1	processed_pseudogene	chr15	53837270	53837560	ENST00000561168.2	290	-	2.363	2.16	2.638	1.941	1.472	1.106	no	no	no	-0.747	1.136	-0.389	NA
chr15	53910769	53914712	.	ENSG00000280362.1	+	RP11-643A5.3	TEC	chr15	53910768	53914712	ENST00000624468.1	3944	+	0.174	0.159	0.194	0.143	0.108	0.081	no	no	no	-0.747	1.136	-0.389	NA
chr15	53946709	53984010	.	ENSG00000259669.6	-	RP11-643A5.2	lncRNA	chr15	53946708	53983967	ENST00000657340.1	2788	-	0.018	0.017	0.021	0.015	0.011	0.009	no	no	no	-0.747	1.136	-0.389	NA
chr15	53978201	54628707	.	ENSG00000137766.18	+	UNC13C	protein_coding	chr15	53978200	54628707	ENST00000647821.1	9216	+	0.001	0.011	0.001	0.005	0.009	0	no	no	no	-0.961	-0.074	1.035	NA
chr15	54048588	54050876	.	ENSG00000259619.2	-	RP11-390M11.1	processed_pseudogene	chr15	54048587	54050876	ENST00000558038.2	2289	-	0.599	1.368	0.668	1.229	0.746	0.981	no	no	no	-0.811	-0.307	1.117	NA
chr15	54320731	54321565	.	ENSG00000259550.2	-	HNRNPA1P74	processed_pseudogene	chr15	54320730	54321565	ENST00000560782.2	835	-	0.821	0.75	0.916	0.674	0.511	0.384	no	no	no	-0.747	1.136	-0.389	NA
chr15	55056723	55092177	.	ENSG00000260937.6	+	RP11-548M13.1	lncRNA	chr15	55056722	55092177	ENST00000653058.1	511	+	0.019	0.018	0.022	0.016	0.024	0.009	no	no	no	-1.049	0.107	0.942	NA
chr15	55171378	55176739	.	ENSG00000279145.2	-	RP11-547D13.1	lncRNA	chr15	55171377	55176739	ENST00000623483.2	5362	-	6.646	6.659	5.564	5.773	6.291	7.24	no	no	no	0.072	-1.034	0.962	NA
chr15	55180806	55197049	.	ENSG00000137876.11	-	RSL24D1	protein_coding	chr15	55180805	55196941	ENST00000260443.9	1889	-	14.779	16.848	17.92	17.65	14.315	20.021	no	no	no	1.134	-0.381	-0.754	NA
chr15	55202966	55319113	.	ENSG00000069974.16	-	RAB27A	protein_coding	chr15	55202965	55270394	ENST00000396307.6	3459	-	2.673	2.741	3.086	3.297	2.311	3.345	no	no	no	0.865	0.231	-1.095	NA
chr15	55288849	55289346	.	ENSG00000276533.1	-	RP11-139H15.5	lncRNA	chr15	55288848	55289346	ENST00000611214.1	498	-	12.384	11.321	13.825	20.344	9.431	7.731	no	no	no	-0.576	1.155	-0.578	NA
chr15	55317184	55319161	.	ENSG00000225973.4	-	PIGBOS1	protein_coding	chr15	55317183	55319123	ENST00000436697.3	944	-	24.726	18.082	20.11	24.661	20.027	20.175	no	no	no	-0.357	1.13	-0.772	NA
chr15	55318960	55355648	.	ENSG00000069943.10	+	PIGB	protein_coding	chr15	55319221	55355648	ENST00000164305.10	1910	+	4.27	4.024	4.578	4.651	3.903	4.897	no	no	no	0.879	0.209	-1.088	NA
chr15	55340032	55408510	.	ENSG00000260916.8	-	CCPG1	protein_coding	chr15	55355249	55408510	ENST00000310958.10	6822	-	3.229	4.058	4.022	4.449	3.303	4.024	no	no	no	1.075	-0.172	-0.903	NA
chr15	55343141	55343575	.	ENSG00000274765.1	-	RP11-139H15.7	lncRNA	chr15	55343140	55343575	ENST00000616335.1	435	-	4.726	1.44	3.517	1.294	1.963	1.475	no	no	no	0.363	0.768	-1.131	NA
chr15	55346347	55346752	.	ENSG00000277548.1	-	RP11-139H15.6	lncRNA	chr15	55346346	55346752	ENST00000618841.1	406	-	3.376	3.086	1.884	6.932	2.103	3.951	no	no	no	-0.477	1.149	-0.672	NA
chr15	55355248	55498360	.	ENSG00000261771.5	-	DNAAF4-CCPG1	lncRNA	chr15	55355247	55498360	ENST00000565113.5	4589	-	2.021	2.263	2.32	2.631	1.829	2.488	no	no	no	0.798	0.324	-1.122	NA
chr15	55372940	55373034	.	ENSG00000283891.1	-	MIR628	miRNA	chr15	55372939	55373034	ENST00000385229.3	95	-	7.213	13.187	8.052	5.925	8.989	13.508	no	no	no	0.5	-1.151	0.652	NA
chr15	55408495	55418798	.	ENSG00000261652.3	+	C15orf65	protein_coding	chr15	55408494	55418798	ENST00000569691.2	868	+	3.259	4.985	4.603	3.387	4.848	5.013	no	no	no	0.524	-1.153	0.629	NA
chr15	55410525	55508234	.	ENSG00000256061.7	-	DNAAF4	protein_coding	chr15	55430307	55508234	ENST00000321149.7	1993	-	1.258	1.166	1.207	1.336	1.003	1.49	no	no	no	0.719	0.423	-1.142	NA
chr15	55442635	55443357	.	ENSG00000260036.1	-	RP11-178D12.2	processed_pseudogene	chr15	55442634	55443357	ENST00000562625.1	723	-	3.791	0.866	1.058	2.336	1.772	1.775	no	no	no	-0.469	1.148	-0.679	NA
chr15	55588666	55589811	.	ENSG00000285805.1	+	RP11-420M1.3	lncRNA	chr15	55588665	55589811	ENST00000647935.1	663	+	13.155	14.758	11.348	18.664	8.942	13.437	no	no	no	-0.34	1.126	-0.785	NA
chr15	55680385	55681463	.	ENSG00000259180.1	+	RP11-420M1.2	lncRNA	chr15	55680384	55681463	ENST00000561155.1	364	+	0.635	0.581	0.709	0.522	0.396	0.297	no	no	no	-0.747	1.136	-0.389	NA
chr15	55746639	55746767	.	ENSG00000259369.1	+	RP11-291H24.1	processed_pseudogene	chr15	55746638	55746767	ENST00000557862.1	129	+	5.312	4.856	5.93	4.363	3.31	2.487	no	no	no	-0.747	1.136	-0.389	NA
chr15	55826922	55993660	.	ENSG00000069869.17	-	NEDD4	protein_coding	chr15	55826921	55917131	ENST00000508342.5	7235	-	15.064	18.318	16.434	17.876	16.267	17.721	no	no	no	0.348	-1.128	0.779	NA
chr15	56005715	56007176	.	ENSG00000230183.4	-	CNOT6LP1	processed_pseudogene	chr15	56005714	56007176	ENST00000559681.1	1462	-	4.218	1.714	2.093	4.235	1.752	1.536	no	no	no	-0.543	1.154	-0.611	NA
chr15	56029684	56029981	.	ENSG00000239703.3	-	RN7SL568P	misc_RNA	chr15	56029683	56029981	ENST00000493069.3	298	-	2.3	2.102	2.567	1.889	1.433	1.077	no	no	no	-0.747	1.136	-0.389	NA
chr15	56071421	56071639	.	ENSG00000261333.2	+	CD24P2	processed_pseudogene	chr15	56071420	56071639	ENST00000565486.2	219	+	3.129	2.86	3.493	2.57	1.95	1.465	no	no	no	-0.747	1.136	-0.389	NA
chr15	56087280	56245082	.	ENSG00000181827.16	-	RFX7	protein_coding	chr15	56087279	56245082	ENST00000674082.1	11022	-	6.731	6.657	6.152	7.041	6.169	7.199	no	no	no	0.036	0.982	-1.017	NA
chr15	56192353	56193262	.	ENSG00000261072.2	-	RP11-5N19.3	processed_pseudogene	chr15	56192352	56193262	ENST00000565846.2	910	-	4.518	12.39	0.841	8.041	5.161	4.583	no	no	no	-1.134	0.377	0.757	NA
chr15	56244009	56445997	.	ENSG00000151575.14	+	TEX9	protein_coding	chr15	56365446	56398341	ENST00000558083.2	4440	+	0.812	0.933	1.023	0.787	0.96	1.092	no	no	no	0.924	-1.062	0.138	NA
chr15	56248787	56249127	.	ENSG00000275417.1	+	RP11-844G16.3	lncRNA	chr15	56248786	56249127	ENST00000610993.1	341	+	4.019	3.674	2.243	3.301	1.252	4.704	no	no	no	0.36	0.77	-1.13	NA
chr15	56274530	56274636	.	ENSG00000199784.1	-	RNU6-1287P	snRNA	chr15	56274529	56274636	ENST00000362914.1	107	-	6.404	5.854	7.149	5.26	3.99	2.998	no	no	no	-0.747	1.136	-0.389	NA
chr15	56323193	56323719	.	ENSG00000261174.2	+	HMGB1P33	processed_pseudogene	chr15	56323192	56323719	ENST00000563485.2	527	+	1.3	1.189	1.452	2.136	0.81	0.609	no	no	no	-0.643	1.152	-0.509	NA
chr15	56394321	56396785	.	ENSG00000259941.1	-	RP11-48G14.2	lncRNA	chr15	56394320	56396785	ENST00000564401.1	2465	-	0.834	1.525	1.862	0.457	1.559	1.822	no	no	no	0.722	-1.141	0.419	NA
chr15	56408483	56410186	.	ENSG00000261823.1	-	RP11-48G14.1	lncRNA	chr15	56408482	56410186	ENST00000561934.1	839	-	0.804	2.941	1.796	1.321	2.255	1.694	no	no	no	0.099	-1.046	0.947	NA
chr15	56421544	56465137	.	ENSG00000138587.6	-	MNS1	protein_coding	chr15	56428723	56465137	ENST00000260453.4	2030	-	1.694	2.03	2.374	1.314	2.474	2.634	no	no	no	0.767	-1.131	0.364	NA
chr15	56447120	56447697	.	ENSG00000277245.1	+	RP11-48G14.3	lncRNA	chr15	56447119	56447697	ENST00000612282.1	578	+	1.186	1.084	1.323	0.974	1.477	0.555	no	no	no	-1.049	0.107	0.942	NA
chr15	56542952	56629592	.	ENSG00000260392.6	-	RP11-1129I3.1	lncRNA	chr15	56543751	56550646	ENST00000657839.1	1551	-	0.199	0.091	0.222	0.082	0.062	0.279	no	no	no	1.037	-0.078	-0.959	NA
chr15	56630176	56734086	.	ENSG00000137871.21	-	ZNF280D	protein_coding	chr15	56630180	56734086	ENST00000559237.5	4902	-	6.457	6.541	6.795	7.47	5.56	7.842	no	no	no	0.81	0.307	-1.118	NA
chr15	56634038	56634167	.	ENSG00000276696.1	-	Y_RNA	misc_RNA	chr15	56634037	56634167	ENST00000614892.1	130	-	10.543	19.274	17.653	8.659	16.421	12.339	no	no	no	0.259	-1.104	0.845	NA
chr15	56652488	56918571	.	ENSG00000285253.1	-	RP11-566D24.2	protein_coding	chr15	56652487	56918571	ENST00000559000.6	5049	-	2.524	2.568	2.751	2.928	2.266	3.053	no	no	no	0.886	0.198	-1.084	NA
chr15	56729932	56730611	.	ENSG00000274667.1	-	RP11-31H5.3	lncRNA	chr15	56729931	56730611	ENST00000614966.1	680	-	5.039	4.606	4.5	6.622	2.512	5.19	no	no	no	0.214	0.876	-1.09	NA
chr15	56795382	56795522	.	ENSG00000279683.1	+	RP11-31H5.2	TEC	chr15	56795381	56795522	ENST00000625170.1	141	+	4.86	4.443	5.425	3.992	3.028	2.275	no	no	no	-0.747	1.136	-0.389	NA
chr15	56795460	56918499	.	ENSG00000285331.2	-	RP11-323F24.5	lncRNA	chr15	56886169	56918499	ENST00000561122.1	3017	-	2.162	2.732	2.461	2.542	2.364	2.719	no	no	no	0.738	-1.138	0.4	NA
chr15	56846340	56846605	.	ENSG00000225625.4	+	RP11-31H5.1	processed_pseudogene	chr15	56846339	56846605	ENST00000569307.2	266	+	2.576	2.355	2.876	2.116	1.605	1.206	no	no	no	-0.747	1.136	-0.389	NA
chr15	56887107	56888219	.	ENSG00000276524.1	+	RP11-323F24.3	lncRNA	chr15	56887106	56888219	ENST00000621974.1	596	+	38.173	48.964	51.548	42.986	49.486	49.867	no	no	no	0.694	-1.146	0.452	NA
chr15	56908312	56908635	.	ENSG00000275343.1	-	RP11-323F24.4	lncRNA	chr15	56908311	56908635	ENST00000611856.1	324	-	2.115	1.933	4.722	1.737	1.318	0.99	no	no	no	0.925	0.136	-1.061	NA
chr15	56918623	57299281	.	ENSG00000140262.18	+	TCF12	protein_coding	chr15	56918643	57289853	ENST00000333725.10	6114	+	8.195	8.751	8.245	8.923	8.182	9.204	no	no	no	1.079	-0.183	-0.896	NA
chr15	57246960	57247893	.	ENSG00000260689.2	-	HNRNPA3P11	processed_pseudogene	chr15	57246959	57247893	ENST00000564298.2	934	-	0.734	0.671	0.819	0.603	0.457	0.343	no	no	no	-0.747	1.136	-0.389	NA
chr15	57278570	57278673	.	ENSG00000239035.1	-	SNORD13D	snoRNA	chr15	57278569	57278673	ENST00000459428.1	104	-	6.589	6.023	7.355	5.412	4.105	6.17	no	no	no	0.925	0.136	-1.061	NA
chr15	57300365	57307769	.	ENSG00000247982.6	+	LINC00926	lncRNA	chr15	57300364	57307761	ENST00000501726.1	2530	+	10.005	8.13	5.998	8.218	8.485	7.85	no	no	no	-1.099	0.857	0.241	NA
chr15	57319138	57325039	.	ENSG00000260172.2	+	LINC01413	lncRNA	chr15	57319137	57325038	ENST00000564843.2	985	+	0.116	0.849	0.259	0.191	0.579	0.272	no	no	no	-0.167	-0.906	1.073	NA
chr15	57325472	57326447	.	ENSG00000260870.1	-	NDUFB10P1	processed_pseudogene	chr15	57325471	57326447	ENST00000567319.1	521	-	2.106	0.642	1.568	1.153	0.875	0.657	no	no	no	-0.113	1.052	-0.938	NA
chr15	57375967	57550717	.	ENSG00000128849.11	+	CGNL1	protein_coding	chr15	57376504	57550717	ENST00000281282.6	7214	+	0.035	0.036	0.07	0.039	0.049	0.05	no	no	no	1.115	-0.816	-0.299	NA
chr15	57405074	57405175	.	ENSG00000252984.1	-	RNU6-844P	snRNA	chr15	57405073	57405175	ENST00000517175.1	102	-	6.718	6.141	7.5	5.518	4.186	3.145	no	no	no	-0.747	1.136	-0.389	NA
chr15	57477484	57478329	.	ENSG00000261489.1	-	CTD-2515H24.3	lncRNA	chr15	57477483	57478329	ENST00000563031.1	255	-	0.81	0.74	0.904	0.665	0.505	0.379	no	no	no	-0.747	1.136	-0.389	NA
chr15	57527187	57529009	.	ENSG00000261265.1	-	CTD-2515H24.4	lncRNA	chr15	57527186	57529009	ENST00000566990.1	800	-	0.376	0.344	0.42	0.309	0.234	0.176	no	no	no	-0.747	1.136	-0.389	NA
chr15	57553955	57555680	.	ENSG00000276772.1	+	CTD-2515H24.2	lncRNA	chr15	57553954	57555680	ENST00000621477.1	1726	+	0.794	1.452	0.443	0.326	0.989	0.558	no	no	no	-0.6	-0.554	1.154	NA
chr15	57555951	57556379	.	ENSG00000240874.1	-	CTD-2515H24.1	processed_pseudogene	chr15	57555950	57556379	ENST00000485045.1	429	-	1.597	1.46	1.783	1.312	0.995	0.748	no	no	no	-0.747	1.136	-0.389	NA
chr15	57591904	57685364	.	ENSG00000263155.6	+	MYZAP	protein_coding	chr15	57591903	57685364	ENST00000267853.10	2398	+	0.682	0.57	0.655	0.801	0.452	0.776	no	no	no	0.488	0.663	-1.15	NA
chr15	57591908	57714745	.	ENSG00000137878.17	+	GCOM1	protein_coding	chr15	57592032	57650062	ENST00000649429.1	5047	+	0.85	0.561	0.804	0.873	0.567	0.874	no	no	no	0.518	0.635	-1.153	NA
chr15	57706695	57782762	.	ENSG00000255529.9	+	POLR2M	protein_coding	chr15	57706713	57717557	ENST00000299638.8	4114	+	16.367	23.337	20.528	18.011	22.127	22.218	no	no	no	0.354	-1.129	0.775	NA
chr15	57720295	57720928	.	ENSG00000261219.1	+	RP11-344A16.2	lncRNA	chr15	57720294	57720928	ENST00000567865.1	634	+	18.375	11.856	9.653	15.98	10.775	14.169	no	no	no	-0.502	1.152	-0.65	NA
chr15	57953424	58497866	.	ENSG00000128918.15	-	ALDH1A2	protein_coding	chr15	57953423	58065923	ENST00000537372.5	3700	-	0.012	0.006	0.014	0.015	0.019	0.014	no	no	no	0.663	0.487	-1.15	NA
chr15	57979716	57980646	.	ENSG00000259477.1	-	RP11-86K22.1	processed_pseudogene	chr15	57979715	57980646	ENST00000558410.1	931	-	0.736	0.673	0.822	1.814	0.459	0.345	no	no	no	-0.626	1.153	-0.527	NA
chr15	57990217	57990636	.	ENSG00000274719.1	-	RP11-86K22.2	lncRNA	chr15	57990216	57990636	ENST00000621880.1	420	-	1.632	1.491	1.821	1.34	1.017	0.764	no	no	no	-0.747	1.136	-0.389	NA
chr15	58065225	58071043	.	ENSG00000259285.1	+	CTD-2330J20.2	lncRNA	chr15	58065224	58071043	ENST00000559684.1	874	+	0.118	0.108	0.131	0.193	0.073	0.055	no	no	no	-0.643	1.152	-0.509	NA
chr15	58138169	58185911	.	ENSG00000103569.10	+	AQP9	protein_coding	chr15	58138380	58185911	ENST00000219919.9	2849	+	0.014	0.013	0.016	0.012	0.009	0.007	no	no	no	-0.747	1.136	-0.389	NA
chr15	58150275	58150563	.	ENSG00000259651.2	+	MTCO3P23	processed_pseudogene	chr15	58150274	58150563	ENST00000561363.2	289	+	2.371	2.167	2.647	1.948	1.477	1.11	no	no	no	-0.747	1.136	-0.389	NA
chr15	58150635	58150962	.	ENSG00000259626.2	+	MTND3P12	processed_pseudogene	chr15	58150634	58150962	ENST00000559068.2	328	+	2.089	1.91	2.332	1.716	1.302	0.978	no	no	no	-0.747	1.136	-0.389	NA
chr15	58151033	58152513	.	ENSG00000259600.2	+	RP11-925D8.3	processed_pseudogene	chr15	58151032	58152513	ENST00000559334.2	1481	+	0.463	0.423	0.517	0.38	0.288	0.217	no	no	no	-0.747	1.136	-0.389	NA
chr15	58152606	58154407	.	ENSG00000259379.1	+	MTND5P32	processed_pseudogene	chr15	58152605	58154407	ENST00000560711.1	1802	+	0.38	0.348	0.425	0.312	0.237	0.178	no	no	no	-0.747	1.136	-0.389	NA
chr15	58154960	58156061	.	ENSG00000259671.1	+	MTCYBP23	processed_pseudogene	chr15	58154959	58156061	ENST00000558717.1	1102	+	0.622	0.568	0.694	0.511	0.387	0.291	no	no	no	-0.747	1.136	-0.389	NA
chr15	58200606	58201018	.	ENSG00000240934.2	+	RP11-925D8.1	processed_pseudogene	chr15	58200605	58201018	ENST00000486795.2	413	+	1.659	1.517	1.852	1.363	1.034	0.777	no	no	no	-0.747	1.136	-0.389	NA
chr15	58410569	58569844	.	ENSG00000166035.11	+	LIPC	protein_coding	chr15	58410571	58566471	ENST00000414170.7	2968	+	0.092	0.149	0.206	0.137	0.142	0.171	no	no	no	0.998	-1.002	0.004	NA
chr15	58434890	58498735	.	ENSG00000259293.1	-	LIPC-AS1	lncRNA	chr15	58434889	58498735	ENST00000561083.1	2231	-	0.805	1.462	1.054	1.084	1.077	1.196	no	no	no	0.164	-1.072	0.908	NA
chr15	58454327	58454982	.	ENSG00000277229.1	+	RP11-355N15.3	lncRNA	chr15	58454326	58454982	ENST00000613737.1	656	+	1.045	0.955	1.166	0.858	0.651	0.489	no	no	no	-0.747	1.136	-0.389	NA
chr15	58456188	58456348	.	ENSG00000277790.1	+	RP11-355N15.2	lncRNA	chr15	58456187	58456348	ENST00000615568.1	161	+	4.256	3.891	4.751	3.496	2.652	1.993	no	no	no	-0.747	1.136	-0.389	NA
chr15	58521311	58523371	.	ENSG00000259476.1	+	RP11-50C13.2	lncRNA	chr15	58521310	58523371	ENST00000561202.1	1757	+	0.332	0.304	0.371	0.273	0.207	0.156	no	no	no	-0.747	1.136	-0.389	NA
chr15	58587507	58591676	.	ENSG00000259250.1	+	RP11-50C13.1	lncRNA	chr15	58587506	58591676	ENST00000560594.1	542	+	0.164	0.15	0.367	0.27	0.307	0.154	no	no	no	1.141	-0.723	-0.419	NA
chr15	58588809	58749791	.	ENSG00000137845.15	-	ADAM10	protein_coding	chr15	58588808	58749707	ENST00000260408.8	11158	-	11.682	12.006	10.417	13.223	10.909	11.517	no	no	no	-0.885	1.085	-0.201	NA
chr15	58672296	58672933	.	ENSG00000270986.1	+	HMGB1P51	processed_pseudogene	chr15	58672295	58672933	ENST00000605166.1	638	+	1.074	0.982	1.199	0.882	0.669	0.503	no	no	no	-0.747	1.136	-0.389	NA
chr15	58686411	58686617	.	ENSG00000182625.3	+	RP11-123C21.1	processed_pseudogene	chr15	58686410	58686617	ENST00000331871.3	207	+	3.31	3.026	3.695	2.719	2.063	1.55	no	no	no	-0.747	1.136	-0.389	NA
chr15	58691106	58693125	.	ENSG00000282100.1	-	HSP90AB4P	processed_pseudogene	chr15	58691105	58693125	ENST00000631455.1	1574	-	25.782	32.561	23.101	28.979	28.534	26.523	no	no	no	-0.984	-0.031	1.015	NA
chr15	58703852	58704154	.	ENSG00000199730.1	-	RN7SKP95	misc_RNA	chr15	58703851	58704154	ENST00000362860.1	303	-	20.355	24.808	15.148	26.007	16.909	15.882	no	no	no	-1.106	0.84	0.266	NA
chr15	58732188	58733149	.	ENSG00000278513.1	+	RP11-123C21.3	unprocessed_pseudogene	chr15	58732187	58733149	ENST00000620775.1	665	+	0.712	0.651	0.795	0.585	0.444	1	no	no	no	1.079	-0.182	-0.896	NA
chr15	58749923	58761004	.	ENSG00000286897.1	+	RP11-30K9.8	lncRNA	chr15	58749922	58761004	ENST00000671030.1	754	+	1.175	1.413	0.897	1.676	1.002	0.926	no	no	no	-1.068	0.914	0.155	NA
chr15	58755625	58756247	.	ENSG00000259173.2	-	RP11-30K9.7	processed_pseudogene	chr15	58755624	58756247	ENST00000560431.2	315	-	1.1	2.011	1.228	1.807	0.685	1.03	no	no	no	-0.747	1.136	-0.389	NA
chr15	58760466	58760681	.	ENSG00000200318.2	-	SNORD3P1	snoRNA	chr15	58760465	58760681	ENST00000363448.2	216	-	3.173	2.9	3.542	2.606	1.977	1.485	no	no	no	-0.747	1.136	-0.389	NA
chr15	58768072	58770974	.	ENSG00000245975.2	-	RP11-30K9.6	lncRNA	chr15	58768071	58770974	ENST00000500929.2	1396	-	1.888	4.316	3.953	4.072	2.941	3.094	no	no	no	0.51	-1.152	0.643	NA
chr15	58771192	58861900	.	ENSG00000128923.11	+	MINDY2	protein_coding	chr15	58771301	58861900	ENST00000559228.6	9250	+	6.785	6.845	6.645	8.288	6.018	7.029	no	no	no	-0.127	1.058	-0.93	NA
chr15	58815272	58817728	.	ENSG00000259402.1	+	RP11-30K9.4	lncRNA	chr15	58815271	58817728	ENST00000560378.1	526	+	8.088	6.119	6.85	9.621	5.561	6.79	no	no	no	-0.161	1.071	-0.909	NA
chr15	58856831	58865063	.	ENSG00000259353.1	-	RP11-30K9.5	lncRNA	chr15	58856830	58865063	ENST00000558042.1	450	-	0.166	0.152	0.186	0.342	0.259	0.234	no	no	no	-0.305	1.117	-0.812	NA
chr15	58865006	58865303	.	ENSG00000259738.1	+	ZNF444P1	processed_pseudogene	chr15	58865005	58865303	ENST00000559497.1	298	+	29.894	4.204	20.536	22.665	12.895	16.149	no	no	no	0.281	0.83	-1.11	NA
chr15	58865175	59097419	.	ENSG00000157450.16	+	RNF111	protein_coding	chr15	58987662	59097419	ENST00000348370.9	5905	+	9.259	8.949	9.521	10.287	8.57	10.175	no	no	no	0.641	0.511	-1.152	NA
chr15	58869659	58870134	.	ENSG00000242747.1	+	RP11-30K9.1	processed_pseudogene	chr15	58869658	58870134	ENST00000465295.1	476	+	1.44	1.316	1.607	3.547	1.794	3.37	no	no	no	0.64	0.513	-1.152	NA
chr15	58879050	58933679	.	ENSG00000137776.17	-	SLTM	protein_coding	chr15	58879049	58933679	ENST00000380516.7	4168	-	12.669	14.413	13.863	13.239	13.997	15.486	no	no	no	0.802	-1.12	0.318	NA
chr15	58889967	58894082	.	ENSG00000225798.1	+	AC025918.2	lncRNA	chr15	58889966	58894082	ENST00000452467.1	383	+	0.166	0.152	0.372	0.137	0.207	0.156	no	no	no	1.084	-0.887	-0.197	NA
chr15	58967046	58967808	.	ENSG00000259393.2	-	RP11-313H3.1	processed_pseudogene	chr15	58967045	58967808	ENST00000558683.2	763	-	0.898	0.821	1.003	0.738	0.56	0.42	no	no	no	-0.747	1.136	-0.389	NA
chr15	59049399	59050385	.	ENSG00000241640.2	-	RP11-59H7.1	processed_pseudogene	chr15	59049398	59050385	ENST00000467293.2	467	-	0.694	0.635	0.775	0.57	0.433	0.325	no	no	no	-0.747	1.136	-0.389	NA
chr15	59115547	59116089	.	ENSG00000277144.1	-	RP11-59H7.4	lncRNA	chr15	59115546	59116089	ENST00000619686.1	543	-	6.31	4.614	9.861	6.219	3.145	11.817	no	no	no	1.015	-0.03	-0.985	NA
chr15	59132434	59372871	.	ENSG00000157483.9	-	MYO1E	protein_coding	chr15	59132433	59372871	ENST00000288235.9	8644	-	7.798	9.191	8.469	8.818	8.591	9.107	no	no	no	0.411	-1.14	0.729	NA
chr15	59171183	59171262	.	ENSG00000253030.1	-	MIR2116	miRNA	chr15	59171182	59171262	ENST00000517221.1	80	-	42.829	15.66	9.562	7.036	10.674	28.072	no	no	no	0.382	0.753	-1.135	NA
chr15	59206843	59208588	.	ENSG00000171989.6	+	LDHAL6B	protein_coding	chr15	59206842	59208588	ENST00000307144.6	1746	+	0.392	0.359	0.438	0.322	0.245	0.184	no	no	no	-0.747	1.136	-0.389	NA
chr15	59212648	59212788	.	ENSG00000200070.1	-	RNU4-80P	snRNA	chr15	59212647	59212788	ENST00000363200.1	141	-	4.86	8.885	5.425	3.992	6.056	11.377	no	no	no	0.682	-1.148	0.465	NA
chr15	59266720	59271162	.	ENSG00000259771.1	-	RP11-429D19.1	lncRNA	chr15	59266719	59271162	ENST00000560248.1	448	-	5.398	5.78	7.576	5.447	7.111	6.643	no	no	no	0.909	-1.071	0.163	NA
chr15	59341314	59341417	.	ENSG00000199512.1	-	RNU6-212P	snRNA	chr15	59341313	59341417	ENST00000362642.1	104	-	6.589	6.023	7.355	5.412	8.211	15.424	no	no	no	1.11	-0.829	-0.281	NA
chr15	59348648	59359889	.	ENSG00000259735.1	-	RP11-356M20.3	lncRNA	chr15	59348647	59359889	ENST00000558749.1	497	-	8.595	9.528	6.737	8.662	7.634	9.332	no	no	no	-1.145	0.699	0.446	NA
chr15	59372693	59523555	.	ENSG00000157470.12	+	FAM81A	protein_coding	chr15	59438185	59523555	ENST00000288228.10	3458	+	0.128	0.169	0.197	0.152	0.18	0.162	no	no	no	0.662	-1.15	0.488	NA
chr15	59401221	59402004	.	ENSG00000259750.1	-	NSA2P4	processed_pseudogene	chr15	59401220	59402004	ENST00000560515.1	784	-	1.748	0.799	0.976	0.718	0.545	0.409	no	no	no	-0.643	1.152	-0.509	NA
chr15	59406963	59408154	.	ENSG00000259674.1	-	RP11-356M20.1	processed_pseudogene	chr15	59406962	59408154	ENST00000557949.1	802	-	0.575	0.526	0.642	0.472	0.358	0.269	no	no	no	-0.747	1.136	-0.389	NA
chr15	59408905	59409015	.	ENSG00000200252.1	+	Y_RNA	misc_RNA	chr15	59408904	59409015	ENST00000363382.1	111	+	6.174	5.643	6.892	5.071	3.846	2.89	no	no	no	-0.747	1.136	-0.389	NA
chr15	59525422	59525881	.	ENSG00000243780.1	-	RP11-112N19.1	processed_pseudogene	chr15	59525421	59525881	ENST00000463506.1	460	-	1.49	1.362	1.663	1.224	0.928	0.697	no	no	no	-0.747	1.136	-0.389	NA
chr15	59552615	59553093	.	ENSG00000240238.1	-	RP11-112N19.2	processed_pseudogene	chr15	59552614	59553093	ENST00000472975.1	479	-	1.431	1.308	1.597	1.175	0.891	0.67	no	no	no	-0.747	1.136	-0.389	NA
chr15	59574103	59574222	.	ENSG00000201704.1	-	RNA5SP396	rRNA_pseudogene	chr15	59574102	59574222	ENST00000364834.1	120	-	5.711	5.22	6.375	4.69	3.558	2.673	no	no	no	-0.747	1.136	-0.389	NA
chr15	59594875	59640239	.	ENSG00000140297.13	+	GCNT3	protein_coding	chr15	59611782	59622723	ENST00000396065.3	4934	+	0.063	0.057	0.07	0.051	0.039	0.029	no	no	no	-0.747	1.136	-0.389	NA
chr15	59638062	59657541	.	ENSG00000140307.11	-	GTF2A2	protein_coding	chr15	59638061	59657515	ENST00000396060.7	1559	-	10.638	16.776	15.139	13.251	15.517	14.859	no	no	no	0.334	-1.124	0.79	NA
chr15	59644298	59672302	.	ENSG00000227161.1	-	AC092755.4	lncRNA	chr15	59644297	59672302	ENST00000441746.1	97	-	12.161	16.798	14.805	14.29	15.353	15.637	no	no	no	0.292	-1.114	0.821	NA
chr15	59659146	59689534	.	ENSG00000140299.13	-	BNIP2	protein_coding	chr15	59659145	59689534	ENST00000267859.8	6325	-	17.747	17.15	16.966	18.577	16.832	18.739	no	no	no	0.292	0.821	-1.114	NA
chr15	59676757	59677321	.	ENSG00000259657.1	+	PIGHP1	processed_pseudogene	chr15	59676756	59677321	ENST00000558833.1	565	+	2.426	2.217	1.354	0.996	1.511	1.136	no	no	no	-1.049	0.107	0.942	NA
chr15	59688517	59689418	.	ENSG00000259238.1	+	RP11-361D15.2	lncRNA	chr15	59688516	59689418	ENST00000560199.1	402	+	12.915	4.861	11.025	11.232	7.574	9.603	no	no	no	0.344	0.783	-1.127	NA
chr15	59768352	59769146	.	ENSG00000234797.5	+	RPS3AP6	processed_pseudogene	chr15	59768351	59769146	ENST00000484430.1	795	+	0.862	1.576	0.962	4.248	0.537	0.404	no	no	no	-0.884	1.085	-0.201	NA
chr15	59801347	59814749	.	ENSG00000286495.1	-	RP11-568G20.3	lncRNA	chr15	59801346	59814749	ENST00000668662.1	881	-	0.051	0.047	0.057	0.042	0.032	0.024	no	no	no	-0.747	1.136	-0.389	NA
chr15	59871511	59873495	.	ENSG00000259601.2	-	RP11-568G20.2	processed_pseudogene	chr15	59871510	59873495	ENST00000558620.2	1985	-	0.345	0.316	0.385	0.284	0.215	0.162	no	no	no	-0.747	1.136	-0.389	NA
chr15	59964942	59966084	.	ENSG00000259573.1	+	NMNAT1P5	processed_pseudogene	chr15	59964941	59966084	ENST00000559657.1	841	+	0.6	0.548	0.669	0.492	0.374	0.281	no	no	no	-0.747	1.136	-0.389	NA
chr15	60004234	60061730	.	ENSG00000171956.7	+	FOXB1	protein_coding	chr15	60004310	60007444	ENST00000396057.6	2871	+	0.437	0.2	0.244	0.18	0.136	0.102	no	no	no	-0.643	1.152	-0.509	NA
chr15	60053204	60054092	.	ENSG00000259558.1	-	MESTP2	processed_pseudogene	chr15	60053203	60054092	ENST00000559787.1	889	-	0.771	0.705	0.86	0.633	0.48	0.361	no	no	no	-0.747	1.136	-0.389	NA
chr15	60073554	60118320	.	ENSG00000259223.2	-	RP11-82L7.4	lncRNA	chr15	60073553	60118320	ENST00000560503.2	757	-	0.015	0.028	0.017	0.013	0.019	0.007	no	no	no	-0.851	-0.251	1.102	NA
chr15	60215537	60223272	.	ENSG00000287915.1	-	RP11-92C13.1	lncRNA	chr15	60215536	60223272	ENST00000662300.1	1500	-	0.089	0.081	0.099	0.073	0.055	0.041	no	no	no	-0.747	1.136	-0.389	NA
chr15	60347134	60402883	.	ENSG00000182718.18	-	ANXA2	protein_coding	chr15	60347143	60397985	ENST00000678450.1	2069	-	132.884	202.563	163.219	154.924	180.35	178.797	no	no	no	0.143	-1.064	0.921	NA
chr15	60390371	60390682	.	ENSG00000240163.1	+	RP11-745A24.1	processed_pseudogene	chr15	60390370	60390682	ENST00000475062.1	312	+	2.196	2.008	2.452	1.804	1.368	1.028	no	no	no	-0.747	1.136	-0.389	NA
chr15	60404463	60404960	.	ENSG00000242667.1	+	RP11-745A24.2	processed_pseudogene	chr15	60404462	60404960	ENST00000477729.1	498	+	1.376	1.258	1.536	1.13	0.857	0.644	no	no	no	-0.747	1.136	-0.389	NA
chr15	60409234	60409420	.	ENSG00000273721.1	-	RP11-745A24.3	unprocessed_pseudogene	chr15	60409233	60409420	ENST00000620477.1	187	-	3.665	6.7	8.181	3.01	2.283	3.431	no	no	no	1.084	-0.887	-0.197	NA
chr15	60419609	60479160	.	ENSG00000128915.12	-	ICE2	protein_coding	chr15	60419608	60479142	ENST00000261520.9	7206	-	5.824	8.123	6.99	6.268	7.652	7.814	no	no	no	0.329	-1.123	0.794	NA
chr15	60479152	60630637	.	ENSG00000245534.7	+	RORA-AS1	lncRNA	chr15	60479151	60544452	ENST00000501579.7	972	+	1.039	1.458	0.949	1.189	0.994	1.346	no	no	no	-0.369	-0.763	1.132	NA
chr15	60529973	60545159	.	ENSG00000259274.1	+	CTD-2501E16.2	lncRNA	chr15	60529972	60545159	ENST00000560280.1	434	+	0.451	0.619	0.453	0.63	0.337	0.591	no	no	no	0.39	0.746	-1.136	NA
chr15	60558080	60558401	.	ENSG00000259513.1	+	CYCSP38	transcribed_processed_pseudogene	chr15	60558079	60558401	ENST00000559840.1	322	+	2.128	1.945	2.376	1.748	1.326	2.989	no	no	no	1.079	-0.182	-0.896	NA
chr15	60593027	60593460	.	ENSG00000273958.1	+	RP11-219B17.3	lncRNA	chr15	60593026	60593460	ENST00000620208.1	434	+	1.579	1.443	1.763	1.297	0.984	0.739	no	no	no	-0.747	1.136	-0.389	NA
chr15	60634503	60640915	.	ENSG00000286457.1	+	RP11-219B17.4	lncRNA	chr15	60634502	60640915	ENST00000659704.1	1997	+	0.427	0.195	0.119	0.088	0.067	0.3	no	no	no	0.538	0.616	-1.154	NA
chr15	60642054	60659791	.	ENSG00000287508.1	+	RP11-219B17.5	lncRNA	chr15	60642053	60659791	ENST00000667845.1	1050	+	0.077	0.035	0.043	0.063	0.048	0.018	no	no	no	-0.946	1.047	-0.101	NA
chr15	60677109	60677272	.	ENSG00000277413.1	-	ENSG10010137085.1	misc_RNA	chr15	60677108	60677272	ENST00000614169.1	164	-	4.178	3.82	4.664	3.432	2.603	1.956	no	no	no	-0.747	1.136	-0.389	NA
chr15	60681564	60687248	.	ENSG00000259482.2	+	RORA-AS2	lncRNA	chr15	60681563	60687248	ENST00000663342.1	954	+	0.121	0.11	0.135	0.099	0.075	0.056	no	no	no	-0.747	1.136	-0.389	NA
chr15	60736769	60736886	.	ENSG00000212625.1	+	RNA5SP397	rRNA_pseudogene	chr15	60736768	60736886	ENST00000391323.1	118	+	5.807	5.309	6.483	4.77	3.618	2.719	no	no	no	-0.747	1.136	-0.389	NA
chr15	60763593	60765625	.	ENSG00000259591.2	+	RP11-554D20.1	lncRNA	chr15	60763592	60765317	ENST00000671250.1	1065	+	0.397	0.363	0.443	0.326	0.248	0.186	no	no	no	-0.747	1.136	-0.389	NA
chr15	60847757	60849068	.	ENSG00000273792.1	-	RP11-554D20.2	lncRNA	chr15	60847756	60849068	ENST00000616822.1	1312	-	1.045	0.477	2.332	2.145	0.651	0.978	no	no	no	0.585	0.57	-1.155	NA
chr15	61181249	61195938	.	ENSG00000259481.1	+	RP11-39M21.1	lncRNA	chr15	61181248	61195938	ENST00000560876.1	476	+	0.047	0.043	0.052	0.038	0.029	0.022	no	no	no	-0.747	1.136	-0.389	NA
chr15	61211913	61214231	.	ENSG00000259575.1	+	RP11-39M21.2	lncRNA	chr15	61211912	61214231	ENST00000558572.1	481	+	0.296	0.54	0.33	0.485	0.184	0.138	no	no	no	-1.097	0.861	0.235	NA
chr15	61239906	61240331	.	ENSG00000276473.1	+	CTD-2026J24.1	lncRNA	chr15	61239905	61240331	ENST00000616204.1	426	+	1.609	1.47	1.796	1.321	1.002	0.753	no	no	no	-0.747	1.136	-0.389	NA
chr15	61298791	61635449	.	ENSG00000259616.2	-	RP11-507B12.2	lncRNA	chr15	61298790	61635449	ENST00000559783.2	1985	-	0.004	0.002	0.002	0.003	0.001	0.002	no	no	no	-0.202	1.085	-0.884	NA
chr15	61598514	61605241	.	ENSG00000259530.1	+	RP11-259A24.1	lncRNA	chr15	61598513	61605241	ENST00000561182.1	925	+	0.102	0.093	0.114	0.084	0.063	0.048	no	no	no	-0.747	1.136	-0.389	NA
chr15	61638928	61715171	.	ENSG00000259675.2	-	RP11-507B12.1	lncRNA	chr15	61638927	61691148	ENST00000658521.1	907	-	0.013	0.012	0.029	0.011	0.008	0.006	no	no	no	0.925	0.136	-1.061	NA
chr15	61674767	61675212	.	ENSG00000271195.1	+	RP11-162I7.2	processed_pseudogene	chr15	61674766	61675212	ENST00000604770.1	446	+	1.536	1.404	1.715	1.262	0.957	0.719	no	no	no	-0.747	1.136	-0.389	NA
chr15	61729765	61731389	.	ENSG00000259284.2	+	LINC02349	lncRNA	chr15	61729792	61731388	ENST00000671175.1	1070	+	0.429	0.392	0.479	0.353	0.268	0.201	no	no	no	-0.747	1.136	-0.389	NA
chr15	61834682	61935738	.	ENSG00000259564.2	+	RP11-16B9.1	lncRNA	chr15	61834681	61935738	ENST00000642740.1	824	+	0.054	0.025	0.045	0.039	0.038	0.038	no	no	no	0.322	0.799	-1.121	NA
chr15	61852389	62060473	.	ENSG00000129003.19	-	VPS13C	protein_coding	chr15	61864305	62060447	ENST00000645819.1	14578	-	4.982	4.749	4.321	5.263	4.539	4.859	no	no	no	-0.681	1.148	-0.467	NA
chr15	61861109	61894164	.	ENSG00000285863.1	+	RP11-16B9.3	lncRNA	chr15	61861108	61894164	ENST00000650148.1	589	+	0.041	0.019	0.046	0.034	0.039	0.019	no	no	no	-0.249	1.101	-0.852	NA
chr15	62060503	62062434	.	ENSG00000259251.2	+	RP11-643M14.1	lncRNA	chr15	62060513	62062434	ENST00000558368.2	1921	+	3.567	2.609	5.575	3.516	4.445	3.507	no	no	no	1.143	-0.432	-0.711	NA
chr15	62066977	62070917	.	ENSG00000198535.5	+	C2CD4A	protein_coding	chr15	62066976	62070917	ENST00000355522.5	3445	+	0.522	1.113	0.194	0.857	0.108	0.57	no	no	no	-0.631	1.153	-0.522	NA
chr15	62082450	62083305	.	ENSG00000259466.1	-	NPM1P47	processed_pseudogene	chr15	62082449	62083305	ENST00000560843.1	856	-	0.801	0.732	0.894	0.658	0.499	0.375	no	no	no	-0.747	1.136	-0.389	NA
chr15	62163535	62165285	.	ENSG00000205502.4	-	C2CD4B	protein_coding	chr15	62163534	62165285	ENST00000380392.4	1581	-	0.391	0.358	0.437	0.321	0.244	0.183	no	no	no	-0.747	1.136	-0.389	NA
chr15	62196066	62222911	.	ENSG00000259697.2	-	RP11-299H22.1	lncRNA	chr15	62196144	62203318	ENST00000559985.1	2369	-	0.096	0.087	0.107	0.078	0.06	0.045	no	no	no	-0.747	1.136	-0.389	NA
chr15	62227896	62253235	.	ENSG00000166104.15	-	RP11-299H22.3	transcribed_unprocessed_pseudogene	chr15	62242750	62253235	ENST00000562306.6	3196	-	0.065	0.06	0.073	0.054	0.041	0.031	no	no	no	-0.747	1.136	-0.389	NA
chr15	62230384	62231895	.	ENSG00000259878.1	-	RP11-1O10.1	lncRNA	chr15	62230383	62231895	ENST00000565136.1	564	-	0.453	0.414	0.506	0.372	0.282	0.212	no	no	no	-0.747	1.136	-0.389	NA
chr15	62244330	62244595	.	ENSG00000276713.1	-	Metazoa_SRP	misc_RNA	chr15	62244329	62244595	ENST00000618354.1	266	-	2.576	2.355	2.876	2.116	1.605	1.206	no	no	no	-0.747	1.136	-0.389	NA
chr15	62253730	62270680	.	ENSG00000260062.3	-	GOLGA2P11	transcribed_unprocessed_pseudogene	chr15	62253729	62270680	ENST00000562660.1	1621	-	0.04	0.037	0.09	0.033	0.025	0.019	no	no	no	0.925	0.136	-1.061	NA
chr15	62255686	62256421	.	ENSG00000260375.1	-	RP11-299H22.4	unprocessed_pseudogene	chr15	62255685	62256421	ENST00000566935.1	234	-	0.931	0.851	1.039	0.765	0.58	0.436	no	no	no	-0.747	1.136	-0.389	NA
chr15	62274163	62278365	.	ENSG00000261296.1	+	RP11-299H22.6	lncRNA	chr15	62274854	62278365	ENST00000568092.1	3511	+	0.195	0.178	0.218	0.16	0.122	0.091	no	no	no	-0.747	1.136	-0.389	NA
chr15	62284190	62285006	.	ENSG00000260957.1	+	RP11-299H22.7	lncRNA	chr15	62284189	62285006	ENST00000569913.1	592	+	0.839	0.767	0.936	0.689	0.523	0.393	no	no	no	-0.747	1.136	-0.389	NA
chr15	62304658	62304734	.	ENSG00000277919.1	-	MIR8067	miRNA	chr15	62304657	62304734	ENST00000618843.1	77	-	8.9	8.135	9.935	7.31	5.545	4.166	no	no	no	-0.747	1.136	-0.389	NA
chr15	62343029	62343138	.	ENSG00000275451.1	+	MIR6085	miRNA	chr15	62343028	62343138	ENST00000618314.1	110	+	6.23	5.695	6.954	5.117	3.881	2.917	no	no	no	-0.747	1.136	-0.389	NA
chr15	62362029	62362331	.	ENSG00000259557.2	-	HMGN1P26	processed_pseudogene	chr15	62362028	62362331	ENST00000558737.2	303	-	2.262	2.067	2.525	1.858	1.409	1.059	no	no	no	-0.747	1.136	-0.389	NA
chr15	62387327	62388875	.	ENSG00000274340.1	-	RP11-435J9.2	lncRNA	chr15	62387326	62388875	ENST00000611703.1	1549	-	2.212	3.64	0.494	1.817	1.929	2.485	no	no	no	-1.097	0.235	0.862	NA
chr15	62390526	62844631	.	ENSG00000171914.16	+	TLN2	protein_coding	chr15	62561364	62844631	ENST00000561311.5	11880	+	3.222	4.069	3.794	4.113	3.664	3.739	no	no	no	0.102	-1.047	0.945	NA
chr15	62637172	62645291	.	ENSG00000259458.1	-	MGC15885	lncRNA	chr15	62637171	62645291	ENST00000558940.1	2425	-	0.084	0.077	0.094	0.069	0.053	0.04	no	no	no	-0.747	1.136	-0.389	NA
chr15	62682916	62690448	.	ENSG00000259756.1	-	RP11-625H11.2	lncRNA	chr15	62682915	62690448	ENST00000559589.1	577	-	0.091	0.083	0.102	0.075	0.057	0.043	no	no	no	-0.747	1.136	-0.389	NA
chr15	62823957	62824041	.	ENSG00000211137.1	+	MIR190A	miRNA	chr15	62823956	62824041	ENST00000388402.1	85	+	16.124	7.369	17.999	6.622	5.023	3.774	no	no	no	0.097	0.948	-1.045	NA
chr15	62827675	62884034	.	ENSG00000259370.2	-	RP11-1069G10.1	lncRNA	chr15	62827674	62835397	ENST00000558888.2	7427	-	0.177	0.649	0.198	0.656	0.276	0.374	no	no	no	-1.007	0.015	0.992	NA
chr15	62895812	62899543	.	ENSG00000259727.1	+	RP11-1069G10.2	lncRNA	chr15	62895811	62899543	ENST00000557900.1	1225	+	1.285	1.511	0.82	1.056	0.686	2.063	no	no	no	0.965	0.066	-1.031	NA
chr15	62953173	62954124	.	ENSG00000259394.2	+	RP11-244F12.1	processed_pseudogene	chr15	62953172	62954124	ENST00000560358.2	952	+	1.44	0.658	0.804	0.591	0.448	0.337	no	no	no	-0.643	1.152	-0.509	NA
chr15	63046034	63049387	.	ENSG00000259498.1	-	TPM1-AS	lncRNA	chr15	63046033	63049387	ENST00000561241.1	3354	-	1.43	1.681	2.281	2.517	1.273	1.722	no	no	no	0.705	0.44	-1.145	NA
chr15	63070025	63071911	.	ENSG00000259627.1	-	RP11-244F12.2	lncRNA	chr15	63070024	63071911	ENST00000558905.1	691	-	0.363	0.332	0.811	0.597	0.226	0.51	no	no	no	0.91	0.16	-1.07	NA
chr15	63091085	63110589	.	ENSG00000259672.3	+	RP11-69G7.1	lncRNA	chr15	63091366	63110589	ENST00000648659.1	1166	+	0.463	0.749	0.517	0.351	0.777	0.618	no	no	no	0.038	-1.019	0.98	NA
chr15	63121833	63142061	.	ENSG00000103642.12	+	LACTB	protein_coding	chr15	63121832	63131471	ENST00000413507.3	2978	+	7.18	5.004	5.714	8.292	5.138	5.425	no	no	no	-0.352	1.128	-0.776	NA
chr15	63125872	63158021	.	ENSG00000185088.14	-	RPS27L	protein_coding	chr15	63148248	63157477	ENST00000330964.10	6110	-	20.939	19.344	22.131	24.517	19.754	20.892	no	no	no	0.191	0.89	-1.082	NA
chr15	63189560	63267776	.	ENSG00000166128.13	+	RAB8B	protein_coding	chr15	63189605	63267776	ENST00000321437.9	4800	+	4.322	5.737	5.03	5.321	5.118	5.2	no	no	no	0.035	-1.017	0.982	NA
chr15	63276018	63309126	.	ENSG00000138613.14	+	APH1B	protein_coding	chr15	63277604	63309126	ENST00000261879.10	4138	+	7.152	7.571	6.213	6.892	7.815	7.053	no	no	no	-0.921	-0.143	1.064	NA
chr15	63321378	63381846	.	ENSG00000074410.14	-	CA12	protein_coding	chr15	63321377	63381846	ENST00000178638.8	6098	-	1.145	1.171	0.923	1.666	0.628	1.241	no	no	no	-0.046	1.022	-0.976	NA
chr15	63390136	63438320	.	ENSG00000259459.6	+	LINC02568	lncRNA	chr15	63390229	63438320	ENST00000559821.2	1988	+	0.157	0.182	0.207	0.222	0.107	0.247	no	no	no	0.923	0.139	-1.062	NA
chr15	63456294	63469356	.	ENSG00000259268.2	-	AC007950.1	lncRNA	chr15	63456293	63469356	ENST00000560465.2	620	-	0.105	0.048	0.059	0.086	0.098	0.123	no	no	no	0.197	0.887	-1.084	NA
chr15	63500737	63503083	.	ENSG00000276651.1	-	AC007950.2	lncRNA	chr15	63500736	63503083	ENST00000615045.1	2347	-	4.964	3.203	3.911	3.837	2.729	5.331	no	no	no	0.669	0.48	-1.15	NA
chr15	63504511	63594640	.	ENSG00000140455.17	+	USP3	protein_coding	chr15	63504592	63594633	ENST00000380324.8	5517	+	7.611	9.642	8.674	8.014	8.801	10.244	no	no	no	0.686	-1.147	0.462	NA
chr15	63544247	63601589	.	ENSG00000259248.7	-	USP3-AS1	lncRNA	chr15	63552911	63600795	ENST00000649220.2	4416	-	2.733	3.205	2.86	3.738	2.229	3.337	no	no	no	0.388	0.748	-1.136	NA
chr15	63597353	63602428	.	ENSG00000197361.8	+	FBXL22	protein_coding	chr15	63597390	63601241	ENST00000534939.2	2443	+	7.652	5.856	9.733	6.285	5.987	12.246	no	no	no	1.118	-0.31	-0.808	NA
chr15	63608618	63833948	.	ENSG00000103657.14	-	HERC1	protein_coding	chr15	63608617	63833948	ENST00000443617.7	15197	-	5.766	5.985	6.155	6.664	5.665	6.39	no	no	no	0.717	0.426	-1.142	NA
chr15	63675146	63713758	.	ENSG00000259589.2	+	RP11-317G6.1	lncRNA	chr15	63675145	63713758	ENST00000559303.2	580	+	0.018	0.032	0.04	0.029	0.033	0.025	no	no	no	0.467	-1.148	0.681	NA
chr15	63870930	63871019	.	ENSG00000199156.1	-	MIR422A	miRNA	chr15	63870929	63871019	ENST00000362286.1	90	-	7.614	6.96	8.5	6.254	4.744	3.565	no	no	no	-0.747	1.136	-0.389	NA
chr15	63890030	63890317	.	ENSG00000275785.1	+	RP11-111E14.2	unprocessed_pseudogene	chr15	63890029	63890317	ENST00000618167.1	288	+	2.379	2.175	2.656	1.954	1.482	1.114	no	no	no	-0.747	1.136	-0.389	NA
chr15	63928274	63935953	.	ENSG00000259351.1	+	RP11-111E14.1	lncRNA	chr15	63928273	63935953	ENST00000558050.1	1072	+	0.089	0.082	0.1	0.073	0.111	0.042	no	no	no	-1.049	0.107	0.942	NA
chr15	64094123	64146090	.	ENSG00000028528.15	+	SNX1	protein_coding	chr15	64095981	64144231	ENST00000559844.6	8214	+	12.086	15.189	12.985	13.952	13.486	14.402	no	no	no	0.042	-1.02	0.978	NA
chr15	64111458	64111569	.	ENSG00000201071.1	-	Y_RNA	misc_RNA	chr15	64111457	64111569	ENST00000364201.1	112	-	6.118	5.593	6.83	5.026	3.812	2.864	no	no	no	-0.747	1.136	-0.389	NA
chr15	64151715	64157481	.	ENSG00000157734.14	+	SNX22	protein_coding	chr15	64151730	64157481	ENST00000325881.9	3600	+	2.979	1.852	3.591	2.936	1.411	4.742	no	no	no	0.891	0.19	-1.081	NA
chr15	64155740	64163134	.	ENSG00000166794.6	-	PPIB	protein_coding	chr15	64155739	64163025	ENST00000681397.1	973	-	114.745	97.15	93.547	119.74	84.384	116.641	no	no	no	0.071	0.962	-1.034	NA
chr15	64165525	64356173	.	ENSG00000169118.18	-	CSNK1G1	protein_coding	chr15	64165524	64356173	ENST00000303052.13	8085	-	7.437	8.099	8.755	8.172	8.067	9.082	no	no	no	1.115	-0.818	-0.297	NA
chr15	64181180	64381440	.	ENSG00000259316.12	-	CTD-2116N17.1	protein_coding	chr15	64214098	64381420	ENST00000634318.1	1033	-	7.925	8.551	10.872	9.12	8.867	10.308	no	no	no	1.149	-0.674	-0.475	NA
chr15	64342539	64342698	.	ENSG00000252774.1	+	ENSG10010135706.1	snoRNA	chr15	64342538	64342698	ENST00000516965.1	160	+	4.283	3.915	4.781	3.518	2.668	2.005	no	no	no	-0.747	1.136	-0.389	NA
chr15	64364304	64387687	.	ENSG00000166803.14	-	PCLAF	protein_coding	chr15	64364303	64381441	ENST00000300035.9	2132	-	13.715	14.474	22.764	16.257	16.517	18.738	no	no	no	1.149	-0.672	-0.477	NA
chr15	64387748	64455303	.	ENSG00000103671.10	+	TRIP4	protein_coding	chr15	64387835	64455303	ENST00000261884.8	2013	+	8.095	9.999	9.66	9.219	9.379	10.285	no	no	no	0.758	-1.133	0.376	NA
chr15	64445130	64445243	.	ENSG00000206781.1	-	Y_RNA	misc_RNA	chr15	64445129	64445243	ENST00000384054.1	114	-	6.011	5.495	6.71	4.937	3.745	2.814	no	no	no	-0.747	1.136	-0.389	NA
chr15	64460742	64686068	.	ENSG00000180357.9	+	ZNF609	protein_coding	chr15	64499291	64686068	ENST00000326648.4	8746	+	8.527	8.059	8.142	9.224	7.708	8.94	no	no	no	0.225	0.868	-1.093	NA
chr15	64470253	64471364	.	ENSG00000259682.1	+	RP11-702L15.4	lncRNA	chr15	64470252	64471364	ENST00000558443.1	391	+	10.476	8.45	5.503	9.111	8.831	6.924	no	no	no	-1.115	0.817	0.299	NA
chr15	64528667	64529671	.	ENSG00000248415.1	-	GAPDHP61	processed_pseudogene	chr15	64528666	64529671	ENST00000507324.1	1005	-	0.682	0.623	0.761	0.56	0.425	0.319	no	no	no	-0.747	1.136	-0.389	NA
chr15	64592979	64593326	.	ENSG00000243403.1	+	RP11-330L19.1	processed_pseudogene	chr15	64592978	64593326	ENST00000483963.1	348	+	13.784	7.2	8.793	8.087	7.361	9.219	no	no	no	0.095	0.949	-1.044	NA
chr15	64631109	64631914	.	ENSG00000239465.1	-	RP11-330L19.2	processed_pseudogene	chr15	64631108	64631914	ENST00000492168.1	485	-	0.85	0.777	0.949	0.698	0.53	0.796	no	no	no	0.925	0.136	-1.061	NA
chr15	64652888	64652989	.	ENSG00000207223.1	+	Y_RNA	misc_RNA	chr15	64652887	64652989	ENST00000384494.1	102	+	13.437	30.706	7.5	22.073	20.929	15.726	no	no	no	-1.028	0.058	0.969	NA
chr15	64671263	64671369	.	ENSG00000207162.1	+	RNU6-549P	snRNA	chr15	64671262	64671369	ENST00000384433.1	107	+	6.404	11.708	7.149	10.521	11.971	8.995	no	no	no	-0.63	-0.523	1.153	NA
chr15	64687573	64703281	.	ENSG00000180304.14	-	OAZ2	protein_coding	chr15	64687572	64703281	ENST00000326005.10	1934	-	21.07	24.045	24.64	24.365	23.238	24.997	no	no	no	1.022	-0.976	-0.046	NA
chr15	64695041	64695594	.	ENSG00000265967.1	+	AC100830.4	lncRNA	chr15	64695040	64695594	ENST00000583044.1	554	+	19.791	14.699	19.331	30.48	13.872	12.74	no	no	no	-0.407	1.139	-0.733	NA
chr15	64696622	64696861	.	ENSG00000264937.1	+	AC100830.5	lncRNA	chr15	64696621	64696861	ENST00000581636.1	240	+	5.711	18.27	6.375	7.036	10.674	8.02	no	no	no	-0.43	-0.713	1.143	NA
chr15	64701248	64719602	.	ENSG00000259635.1	+	AC100830.3	lncRNA	chr15	64701247	64719602	ENST00000560387.1	1609	+	12.582	17.064	13.795	16.498	13.84	14.682	no	no	no	-0.72	-0.422	1.142	NA
chr15	64739891	64775589	.	ENSG00000166831.9	-	RBPMS2	protein_coding	chr15	64739890	64775589	ENST00000300069.5	2017	-	0.134	0.158	0.214	0.142	0.167	0.18	no	no	no	1.022	-0.976	-0.046	NA
chr15	64762387	64762515	.	ENSG00000221033.1	-	MIR1272	miRNA	chr15	64762386	64762515	ENST00000408106.1	129	-	5.312	4.856	5.93	4.363	3.31	2.487	no	no	no	-0.747	1.136	-0.389	NA
chr15	64841883	64868002	.	ENSG00000241839.10	+	PLEKHO2	protein_coding	chr15	64841914	64868002	ENST00000323544.5	3689	+	16.233	21.106	17.124	17.433	20.081	19.012	no	no	no	-0.201	-0.884	1.085	NA
chr15	64841883	64930920	.	ENSG00000249240.2	+	AC069368.3	protein_coding	chr15	64841947	64930920	ENST00000437723.1	750	+	9.889	11.208	9.698	10.843	10.255	10.987	no	no	no	-0.651	-0.5	1.151	NA
chr15	64878428	64882385	.	ENSG00000287494.1	-	CTD-2017F17.3	lncRNA	chr15	64878427	64882385	ENST00000665850.1	616	-	0.173	0.317	0.193	0.142	0.108	0.081	no	no	no	-1.049	0.107	0.942	NA
chr15	64911902	64958691	.	ENSG00000166839.17	+	ANKDD1A	protein_coding	chr15	64911901	64958691	ENST00000319580.13	3101	+	3.691	3.213	2.926	3.789	2.765	3.737	no	no	no	-0.056	1.027	-0.971	NA
chr15	64943240	64943672	.	ENSG00000275332.1	-	CTD-2017F17.1	lncRNA	chr15	64943239	64943672	ENST00000618824.1	433	-	14.244	7.233	14.133	12.999	9.86	13.337	no	no	no	0.593	0.561	-1.155	NA
chr15	64950916	64951435	.	ENSG00000274383.1	-	CTD-2017F17.2	lncRNA	chr15	64950915	64951435	ENST00000619654.1	520	-	19.767	24.092	10.298	21.648	10.674	23.444	no	no	no	-0.675	1.149	-0.474	NA
chr15	64963022	64990310	.	ENSG00000090487.11	-	SPG21	protein_coding	chr15	64963026	64981627	ENST00000559199.5	2059	-	9.173	8.251	8.719	9.895	7.483	10.124	no	no	no	0.511	0.641	-1.152	NA
chr15	65001512	65029639	.	ENSG00000103707.10	-	MTFMT	protein_coding	chr15	65001511	65029639	ENST00000220058.9	2746	-	9.355	9.131	8.54	9.745	8.652	9.809	no	no	no	-0.121	1.055	-0.934	NA
chr15	65026088	65026676	.	ENSG00000270218.1	+	RP11-325L12.5	processed_pseudogene	chr15	65026087	65026676	ENST00000604244.1	589	+	1.163	1.064	1.299	0.956	0.725	0.545	no	no	no	-0.747	1.136	-0.389	NA
chr15	65045387	65053397	.	ENSG00000186198.4	+	SLC51B	protein_coding	chr15	65045386	65053397	ENST00000334287.3	924	+	1.454	1.642	1.528	1.546	1.599	1.602	no	no	no	0.064	-1.03	0.967	NA
chr15	65049188	65049802	.	ENSG00000277351.1	-	RP11-325L12.6	lncRNA	chr15	65049187	65049802	ENST00000612943.1	615	-	1.114	1.019	1.244	0.915	1.388	1.043	no	no	no	0.305	-1.117	0.812	NA
chr15	65053337	65076690	.	ENSG00000103710.11	-	RASL12	protein_coding	chr15	65053336	65067991	ENST00000220062.9	2519	-	0.047	0.043	0.052	0.038	0.029	0.022	no	no	no	-0.747	1.136	-0.389	NA
chr15	65076746	65079948	.	ENSG00000234438.5	+	KBTBD13	protein_coding	chr15	65076745	65079948	ENST00000432196.5	3203	+	0.214	0.196	0.239	0.176	0.133	0.1	no	no	no	-0.747	1.136	-0.389	NA
chr15	65083042	65083663	.	ENSG00000278737.1	-	RP11-325L12.7	lncRNA	chr15	65083041	65083663	ENST00000619781.1	622	-	1.102	4.028	4.919	4.525	1.373	4.642	no	no	no	1.153	-0.637	-0.515	NA
chr15	65092760	65115200	.	ENSG00000246922.9	-	UBAP1L	protein_coding	chr15	65092759	65115200	ENST00000559089.6	1707	-	13.192	17.25	15.203	16.178	13.927	17.398	no	no	no	0.964	-1.033	0.069	NA
chr15	65105534	65105800	.	ENSG00000259258.1	+	RP11-325L12.3	processed_pseudogene	chr15	65105533	65105800	ENST00000560906.1	267	+	2.567	2.346	2.865	2.108	1.599	1.202	no	no	no	-0.747	1.136	-0.389	NA
chr15	65117379	65133808	.	ENSG00000090470.15	-	PDCD7	protein_coding	chr15	65117378	65133808	ENST00000204549.9	2823	-	7.674	8.731	10.243	8.976	8.394	10.29	no	no	no	1.144	-0.707	-0.437	NA
chr15	65148219	65185342	.	ENSG00000166855.9	-	CLPX	protein_coding	chr15	65148218	65185342	ENST00000300107.7	4695	-	7.679	8.791	9.87	9.218	8.281	9.904	no	no	no	1.151	-0.654	-0.497	NA
chr15	65194760	65211473	.	ENSG00000138615.6	-	CILP	protein_coding	chr15	65194759	65211473	ENST00000261883.6	5678	-	0.082	0.037	0.092	0.101	0.051	0.096	no	no	no	0.611	0.543	-1.154	NA
chr15	65226472	65226697	.	ENSG00000279268.1	-	RP11-628M2.1	TEC	chr15	65226471	65226697	ENST00000625124.1	226	-	3.032	2.772	3.385	2.491	1.889	1.42	no	no	no	-0.747	1.136	-0.389	NA
chr15	65229861	65229967	.	ENSG00000201709.1	+	RNU6-686P	snRNA	chr15	65229860	65229967	ENST00000364839.1	107	+	6.404	5.854	7.149	5.26	3.99	2.998	no	no	no	-0.747	1.136	-0.389	NA
chr15	65285461	65285591	.	ENSG00000206903.1	-	SNORA24B	snoRNA	chr15	65285460	65285591	ENST00000384176.1	131	-	10.462	4.782	5.839	4.297	3.259	2.449	no	no	no	-0.643	1.152	-0.509	NA
chr15	65296051	65296166	.	ENSG00000199568.1	+	RNU5A-1	snRNA	chr15	65296050	65296166	ENST00000362698.1	116	+	720.716	372.602	474.808	417.291	680.925	453.571	no	no	no	-0.994	1.006	-0.012	NA
chr15	65301922	65302311	.	ENSG00000259346.2	+	RP11-349G13.2	processed_pseudogene	chr15	65301921	65302311	ENST00000559536.2	390	+	1.757	1.606	3.923	2.886	2.19	1.645	no	no	no	0.925	0.136	-1.061	NA
chr15	65304677	65304792	.	ENSG00000200156.1	+	RNU5B-1	snRNA	chr15	65304676	65304792	ENST00000363286.1	116	+	561.213	372.602	243.998	320.246	577.866	284.865	no	no	no	-1.142	0.422	0.72	NA
chr15	65327127	65378002	.	ENSG00000174498.14	-	IGDCC3	protein_coding	chr15	65327126	65378002	ENST00000327987.9	4441	-	0.013	0.025	0.015	0.011	0.017	0.006	no	no	no	-0.851	-0.251	1.102	NA
chr15	65381484	65422947	.	ENSG00000103742.12	-	IGDCC4	protein_coding	chr15	65381483	65422947	ENST00000352385.3	6363	-	0.165	0.136	0.129	0.204	0.103	0.132	no	no	no	-0.355	1.129	-0.774	NA
chr15	65442463	65517704	.	ENSG00000074603.19	-	DPP8	protein_coding	chr15	65442462	65517273	ENST00000341861.9	8699	-	10.836	14.126	13.998	11.887	14.296	14.297	no	no	no	0.56	-1.155	0.595	NA
chr15	65458574	65459534	.	ENSG00000270690.1	+	RP11-349G13.3	processed_pseudogene	chr15	65458573	65459534	ENST00000605455.1	485	+	0.713	0.652	0.796	0.586	0.444	0.334	no	no	no	-0.747	1.136	-0.389	NA
chr15	65475318	65475614	.	ENSG00000259232.2	-	RP11-349G13.1	processed_pseudogene	chr15	65475317	65475614	ENST00000560250.2	297	-	13.844	18.982	15.454	17.056	14.376	14.043	no	no	no	-0.902	-0.173	1.075	NA
chr15	65502741	65502836	.	ENSG00000252217.1	+	Y_RNA	misc_RNA	chr15	65502740	65502836	ENST00000516408.1	96	+	7.138	6.525	7.968	5.863	4.447	3.342	no	no	no	-0.747	1.136	-0.389	NA
chr15	65530418	65578349	.	ENSG00000074696.13	+	HACD3	protein_coding	chr15	65530462	65578349	ENST00000261875.10	3228	+	6.754	7.979	8.323	6.982	7.882	9.232	no	no	no	0.935	-1.054	0.119	NA
chr15	65553081	65553187	.	ENSG00000207449.1	-	RNU6-19P	snRNA	chr15	65553080	65553187	ENST00000384718.1	107	-	6.404	5.854	7.149	5.26	3.99	2.998	no	no	no	-0.747	1.136	-0.389	NA
chr15	65578753	65611289	.	ENSG00000138614.15	-	INTS14	protein_coding	chr15	65579026	65611121	ENST00000567744.5	2419	-	6.939	9.583	9.081	8.137	8.501	9.916	no	no	no	0.769	-1.13	0.361	NA
chr15	65611366	65660995	.	ENSG00000074621.14	+	SLC24A1	protein_coding	chr15	65621937	65656260	ENST00000261892.11	5762	+	4.512	5.858	5.884	4.805	5.983	6.076	no	no	no	0.612	-1.154	0.542	NA
chr15	65655620	65656085	.	ENSG00000275638.1	-	RP11-16E23.5	lncRNA	chr15	65655619	65656085	ENST00000613686.1	466	-	4.412	12.098	11.491	9.663	8.246	8.261	no	no	no	0.525	-1.153	0.629	NA
chr15	65658046	65792293	.	ENSG00000174485.16	-	DENND4A	protein_coding	chr15	65659122	65792293	ENST00000443035.8	8837	-	5.099	5.113	5.423	6.386	4.072	6.15	no	no	no	0.622	0.532	-1.154	NA
chr15	65696833	65696936	.	ENSG00000238311.1	-	SNORD13E	snoRNA	chr15	65696832	65696936	ENST00000459325.1	104	-	6.589	24.092	7.355	21.648	4.105	6.17	no	no	no	-1.097	0.861	0.235	NA
chr15	65719246	65719332	.	ENSG00000264737.1	-	MIR4511	miRNA	chr15	65719245	65719332	ENST00000582784.1	87	-	7.877	7.2	8.793	6.47	4.908	3.688	no	no	no	-0.747	1.136	-0.389	NA
chr15	65726054	65891989	.	ENSG00000103769.10	+	RAB11A	protein_coding	chr15	65869490	65891989	ENST00000261890.7	4895	+	8.193	9.744	7.922	9.056	9.071	8.684	no	no	no	-0.846	-0.258	1.104	NA
chr15	65766460	65767398	.	ENSG00000261544.1	-	RP11-16E23.3	lncRNA	chr15	65766459	65767398	ENST00000567396.1	428	-	3.649	4.67	3.259	5.994	4.092	2.392	no	no	no	-1.146	0.694	0.453	NA
chr15	65771176	65772139	.	ENSG00000259924.1	-	RP11-16E23.4	processed_pseudogene	chr15	65771175	65772139	ENST00000567680.1	964	-	23.458	10.397	19.838	22.187	14.616	16.973	no	no	no	0.192	0.89	-1.082	NA
chr15	65816302	65817481	.	ENSG00000249271.2	-	HNRNPA1P44	processed_pseudogene	chr15	65816301	65817481	ENST00000503999.2	879	-	0.581	0.531	0.648	0.954	0.362	0.272	no	no	no	-0.643	1.152	-0.509	NA
chr15	65843484	65843558	.	ENSG00000283249.1	+	U6	snRNA	chr15	65843483	65843558	ENST00000636829.1	75	+	9.137	8.352	10.2	7.505	5.693	4.278	no	no	no	-0.747	1.136	-0.389	NA
chr15	65895079	66253750	.	ENSG00000157890.18	-	MEGF11	protein_coding	chr15	65895298	66253750	ENST00000395614.6	6212	-	0.011	0.014	0.013	0.008	0.017	0.011	no	no	no	-0.073	-0.961	1.035	NA
chr15	66040233	66040332	.	ENSG00000263512.1	+	MIR4311	miRNA	chr15	66040232	66040332	ENST00000580794.1	100	+	6.853	6.264	7.65	5.629	4.27	3.208	no	no	no	-0.747	1.136	-0.389	NA
chr15	66278498	66293357	.	ENSG00000261318.1	-	DIS3L-AS1	lncRNA	chr15	66278497	66293357	ENST00000564269.1	578	-	1.153	1.349	1.699	1.212	1.235	1.943	no	no	no	1.133	-0.76	-0.372	NA
chr15	66293217	66333898	.	ENSG00000166938.13	+	DIS3L	protein_coding	chr15	66293567	66333898	ENST00000319212.9	3780	+	5.709	6.57	7.302	6.406	5.992	8.098	no	no	no	1.143	-0.714	-0.429	NA
chr15	66314914	66331703	.	ENSG00000260773.1	-	RP11-352G18.2	lncRNA	chr15	66314913	66331703	ENST00000565993.1	500	-	3.592	4.141	5.285	4.459	3.484	5.675	no	no	no	1.145	-0.441	-0.704	NA
chr15	66336191	66386746	.	ENSG00000075131.10	-	TIPIN	protein_coding	chr15	66336190	66356685	ENST00000261881.9	1728	-	8.961	13.601	15.303	12.194	11.083	15.56	no	no	no	1.053	-0.937	-0.115	NA
chr15	66347207	66347342	.	ENSG00000252712.1	-	SCARNA14	scaRNA	chr15	66347206	66347342	ENST00000516903.1	136	-	5.039	13.818	11.25	4.139	3.139	2.359	no	no	no	-0.224	-0.869	1.093	NA
chr15	66348276	66348375	.	ENSG00000223271.1	+	Y_RNA	misc_RNA	chr15	66348275	66348375	ENST00000411339.1	100	+	6.853	12.528	7.65	5.629	4.27	6.416	no	no	no	0.305	-1.117	0.812	NA
chr15	66379337	66379915	.	ENSG00000240821.1	-	RPL9P25	processed_pseudogene	chr15	66379336	66379915	ENST00000489563.1	579	-	1.184	1.082	2.642	0.972	0.737	2.77	no	no	no	1.141	-0.416	-0.725	NA
chr15	66386837	66491544	.	ENSG00000169032.10	+	MAP2K1	protein_coding	chr15	66386911	66491544	ENST00000307102.10	2547	+	7.25	7.621	7.984	8.284	6.986	8.668	no	no	no	1.026	-0.054	-0.972	NA
chr15	66414933	66415198	.	ENSG00000261102.2	-	ATP5MFP6	processed_pseudogene	chr15	66414932	66415198	ENST00000565203.2	266	-	2.576	2.355	2.876	2.116	1.605	1.206	no	no	no	-0.747	1.136	-0.389	NA
chr15	66446455	66446777	.	ENSG00000243404.2	-	RPL35AP32	processed_pseudogene	chr15	66446454	66446777	ENST00000469688.2	323	-	2.122	1.939	2.368	1.743	1.322	0.993	no	no	no	-0.747	1.136	-0.389	NA
chr15	66488658	66492109	.	ENSG00000261351.2	-	CTD-3185P2.1	lncRNA	chr15	66488657	66492109	ENST00000565387.2	2168	-	19.057	22.32	18.171	17.773	19.047	25.279	no	no	no	0.804	-1.12	0.315	NA
chr15	66490135	66497780	.	ENSG00000174446.13	-	SNAPC5	protein_coding	chr15	66493467	66497762	ENST00000316634.6	1296	-	44.036	57.171	54.857	55.303	37.775	73.277	no	no	no	1.135	-0.385	-0.75	NA
chr15	66496958	66497034	.	ENSG00000266589.1	-	MIR4512	miRNA	chr15	66496957	66497034	ENST00000583257.1	77	-	53.398	73.216	79.477	36.549	49.904	104.162	no	no	no	1.041	-0.953	-0.088	NA
chr15	66498015	66524532	.	ENSG00000174444.15	-	RPL4	protein_coding	chr15	66498014	66504855	ENST00000307961.11	2741	-	140.44	170.954	163.706	156.244	136.806	207.564	no	no	no	1.144	-0.707	-0.437	NA
chr15	66501250	66501318	.	ENSG00000199574.1	-	SNORD18C	snoRNA	chr15	66501249	66501318	ENST00000362704.1	69	-	49.657	63.548	44.346	48.944	37.127	69.743	no	no	no	1.149	-0.474	-0.674	NA
chr15	66502019	66502089	.	ENSG00000280554.1	-	ENSG10010137917.1	snoRNA	chr15	66502018	66502089	ENST00000629629.1	71	-	19.303	52.936	75.419	55.493	42.094	58.741	no	no	no	0.989	-1.01	0.021	NA
chr15	66502020	66502091	.	ENSG00000202529.1	-	SNORD18B	snoRNA	chr15	66502019	66502091	ENST00000365659.1	72	-	19.035	52.2	74.372	54.722	41.51	57.926	no	no	no	0.989	-1.01	0.021	NA
chr15	66502812	66502910	.	ENSG00000199673.1	-	SNORD16	snoRNA	chr15	66502811	66502910	ENST00000362803.1	99	-	131.517	75.928	100.45	119.394	73.316	123.142	no	no	no	0.344	0.783	-1.127	NA
chr15	66503243	66503314	.	ENSG00000200623.1	-	SNORD18A	snoRNA	chr15	66503242	66503314	ENST00000363753.1	72	-	123.729	43.5	74.372	70.357	47.44	115.851	no	no	no	0.571	0.584	-1.155	NA
chr15	66547179	66565979	.	ENSG00000188501.11	-	LCTL	protein_coding	chr15	66547178	66565497	ENST00000341509.9	3147	-	0.037	0.034	0.084	0.092	0.07	0.053	no	no	no	0.925	0.136	-1.061	NA
chr15	66582190	66685794	.	ENSG00000259471.1	+	LINC01169	lncRNA	chr15	66582189	66685794	ENST00000558797.1	833	+	0.079	0.175	0.066	0.114	0.115	0.087	no	no	no	-0.895	-0.184	1.079	NA
chr15	66702236	66782849	.	ENSG00000137834.15	+	SMAD6	protein_coding	chr15	66702235	66782849	ENST00000288840.10	3828	+	5.585	6.364	5.874	5.788	6.705	6.093	no	no	no	-0.176	-0.9	1.076	NA
chr15	66740445	66741151	.	ENSG00000274995.1	+	RP11-321F6.2	lncRNA	chr15	66740444	66741151	ENST00000612806.1	707	+	6.785	8.86	5.41	6.369	4.831	9.529	no	no	no	1.154	-0.531	-0.622	NA
chr15	66808404	66810560	.	ENSG00000270490.1	+	RP11-622C24.1	processed_pseudogene	chr15	66808403	66810560	ENST00000604293.1	2157	+	2.542	1.742	1.419	3.131	0.99	1.487	no	no	no	-0.452	1.146	-0.694	NA
chr15	66860303	66867023	.	ENSG00000277152.1	+	RP11-622C24.2	lncRNA	chr15	66860302	66867023	ENST00000617013.1	6721	+	13.663	21.063	17.528	16.247	19.757	17.757	no	no	no	0.05	-1.024	0.974	NA
chr15	66919811	66931755	.	ENSG00000259437.1	+	RP11-798K3.4	lncRNA	chr15	66919810	66931755	ENST00000559904.1	423	+	9.122	11.275	8.838	11.12	10.008	9.212	no	no	no	-1.094	0.227	0.867	NA
chr15	66931537	66956518	.	ENSG00000259289.2	-	LINC02206	lncRNA	chr15	66931536	66956518	ENST00000558436.2	719	-	0.137	0.201	0.122	0.135	0.154	0.128	no	no	no	-0.795	-0.327	1.123	NA
chr15	66984103	67065268	.	ENSG00000259347.7	-	RP11-798K3.2	lncRNA	chr15	67054704	67065268	ENST00000636067.1	2431	-	1.946	2.372	1.883	2.185	1.657	2.551	no	no	no	1.064	-0.144	-0.92	NA
chr15	67000814	67001085	.	ENSG00000259246.4	-	HMGN2P47	processed_pseudogene	chr15	67000813	67001085	ENST00000559378.4	272	-	2.519	2.303	2.812	2.069	1.57	1.179	no	no	no	-0.747	1.136	-0.389	NA
chr15	67063763	67195173	.	ENSG00000166949.17	+	SMAD3	protein_coding	chr15	67065601	67195169	ENST00000327367.9	6464	+	22.494	34.05	24.95	26.03	27.93	29.787	no	no	no	-0.011	-0.994	1.006	NA
chr15	67142734	67146939	.	ENSG00000259202.1	-	RP11-342M21.2	lncRNA	chr15	67142733	67146939	ENST00000558463.1	472	-	0.326	0.596	0.364	0.268	0.203	0.305	no	no	no	0.305	-1.117	0.812	NA
chr15	67200667	67255195	.	ENSG00000103591.13	-	AAGAB	protein_coding	chr15	67200666	67254661	ENST00000261880.10	3132	-	8.326	10.522	9.152	9.278	9.528	10.303	no	no	no	0.338	-1.125	0.788	NA
chr15	67232446	67232837	.	ENSG00000242634.1	+	RPS24P16	processed_pseudogene	chr15	67232445	67232837	ENST00000497294.1	392	+	1.748	1.598	1.951	1.436	1.089	0.818	no	no	no	-0.747	1.136	-0.389	NA
chr15	67254786	67502260	.	ENSG00000103599.20	+	IQCH	protein_coding	chr15	67254785	67501804	ENST00000335894.9	4253	+	0.56	0.748	0.697	0.606	0.736	0.742	no	no	no	0.451	-1.146	0.695	NA
chr15	67290636	67521844	.	ENSG00000259673.6	-	IQCH-AS1	lncRNA	chr15	67403618	67521636	ENST00000559298.5	5753	-	1.359	1.21	1.711	1.464	1.328	1.631	no	no	no	1.066	-0.15	-0.917	NA
chr15	67521131	67530146	.	ENSG00000189227.6	+	C15orf61	protein_coding	chr15	67521130	67530146	ENST00000342683.6	4193	+	6.689	7.017	5.26	6.867	5.541	7.223	no	no	no	-0.685	1.148	-0.463	NA
chr15	67541072	67542604	.	ENSG00000270964.1	-	MAP2K5-DT	lncRNA	chr15	67541071	67542604	ENST00000604760.1	1533	-	9.834	14.71	7.485	7.71	13.926	10.464	no	no	no	-0.548	-0.606	1.154	NA
chr15	67542703	67807117	.	ENSG00000137764.20	+	MAP2K5	protein_coding	chr15	67542702	67807114	ENST00000178640.10	2344	+	3.732	3.641	3.561	4.002	3.473	3.955	no	no	no	0.195	0.888	-1.083	NA
chr15	67627852	67629135	.	ENSG00000259512.3	+	HNRNPA1P5	processed_pseudogene	chr15	67627851	67629135	ENST00000558213.3	966	+	9.073	9.757	13.703	12.274	8.313	12.993	no	no	no	1.058	-0.128	-0.93	NA
chr15	67819704	67834582	.	ENSG00000188779.12	+	SKOR1	protein_coding	chr15	67825508	67834582	ENST00000380035.3	3738	+	3.172	3.659	3.204	3.66	3.576	3.111	no	no	no	-1.038	0.08	0.958	NA
chr15	67832725	67873866	.	ENSG00000259410.5	+	RP11-34F13.3	lncRNA	chr15	67832724	67873866	ENST00000558889.5	291	+	0.799	0.929	0.614	0.958	0.747	0.702	no	no	no	-1.14	0.73	0.41	NA
chr15	67834310	67838879	.	ENSG00000245719.1	-	RP11-34F13.2	lncRNA	chr15	67834309	67838879	ENST00000502156.1	1986	-	0.45	1.234	0.67	0.493	1.215	0.702	no	no	no	-0.141	-0.922	1.063	NA
chr15	67839939	67840045	.	ENSG00000206625.1	-	RNU6-1	snRNA	chr15	67839938	67840045	ENST00000383898.1	107	-	6.404	11.708	7.149	15.781	7.981	5.997	no	no	no	-1.151	0.658	0.493	NA
chr15	67974391	67974625	.	ENSG00000261702.2	-	RP11-282M16.1	processed_pseudogene	chr15	67974390	67974625	ENST00000567857.2	235	-	2.916	2.666	3.255	2.395	1.817	1.365	no	no	no	-0.747	1.136	-0.389	NA
chr15	67985059	67986288	.	ENSG00000260109.1	+	RP11-883G10.1	unprocessed_pseudogene	chr15	67985058	67986288	ENST00000568867.1	534	+	0.557	0.509	0.622	0.458	0.347	0.522	no	no	no	0.925	0.136	-1.061	NA
chr15	68054309	68198603	.	ENSG00000033800.14	+	PIAS1	protein_coding	chr15	68054314	68193847	ENST00000249636.11	7980	+	9.906	12.458	11.518	11.739	11.876	11.574	no	no	no	0.09	-1.042	0.952	NA
chr15	68184032	68229718	.	ENSG00000260007.3	-	RP11-315D16.2	protein_coding	chr15	68191129	68229718	ENST00000562767.2	3389	-	12.306	19.317	18.475	14.557	15.944	21.433	no	no	no	0.859	-1.098	0.239	NA
chr15	68206992	68257211	.	ENSG00000128973.13	-	CLN6	protein_coding	chr15	68206991	68229728	ENST00000249806.11	2228	-	13.171	19.808	19.345	15.472	16.882	21.87	no	no	no	0.863	-1.096	0.232	NA
chr15	68254549	68254939	.	ENSG00000260602.2	+	HMGN2P40	processed_pseudogene	chr15	68254548	68254939	ENST00000566875.2	391	+	1.753	1.602	1.956	1.44	1.092	0.821	no	no	no	-0.747	1.136	-0.389	NA
chr15	68267792	68277994	.	ENSG00000260657.2	-	RP11-315D16.4	lncRNA	chr15	68267791	68268293	ENST00000612894.1	502	-	2.73	2.496	3.048	2.242	3.402	2.556	no	no	no	0.305	-1.117	0.812	NA
chr15	68277745	68295862	.	ENSG00000169018.6	+	FEM1B	protein_coding	chr15	68277744	68295862	ENST00000306917.5	7177	+	19.138	22.3	16.846	19.075	19.866	21.408	no	no	no	-0.629	-0.524	1.153	NA
chr15	68483202	68487149	.	ENSG00000286770.1	-	RP11-1152M12.1	lncRNA	chr15	68483201	68487149	ENST00000660959.1	1212	-	1.041	2.063	1.55	1.141	1.73	1.706	no	no	no	0.294	-1.114	0.82	NA
chr15	68578993	68727806	.	ENSG00000103647.13	+	CORO2B	protein_coding	chr15	68578992	68727806	ENST00000261861.10	3545	+	1.598	2.505	1.748	1.993	1.983	1.996	no	no	no	-0.372	-0.761	1.133	NA
chr15	68749501	68750691	.	ENSG00000271232.1	+	CARS1P1	processed_pseudogene	chr15	68749500	68750691	ENST00000603171.1	889	+	0.575	0.526	0.642	0.473	0.358	0.269	no	no	no	-0.747	1.136	-0.389	NA
chr15	68778535	68820897	.	ENSG00000140350.15	-	ANP32A	protein_coding	chr15	68778534	68820895	ENST00000465139.6	2440	-	10.774	15.438	11.268	11.865	13.929	12.867	no	no	no	-0.329	-0.794	1.123	NA
chr15	68801850	68801925	.	ENSG00000265195.1	-	MIR4312	miRNA	chr15	68801849	68801925	ENST00000579909.1	76	-	9.017	32.969	10.065	7.406	11.236	16.885	no	no	no	0.06	-1.029	0.969	NA
chr15	68818221	68946811	.	ENSG00000258484.4	+	SPESP1	protein_coding	chr15	68930524	68946811	ENST00000310673.4	1406	+	0.042	0.038	0.047	0.035	0.026	0.02	no	no	no	-0.747	1.136	-0.389	NA
chr15	68833830	68834749	.	ENSG00000259286.3	+	RP11-696L21.2	processed_pseudogene	chr15	68833829	68834749	ENST00000560974.3	920	+	1.49	2.723	3.326	4.283	1.392	1.744	no	no	no	0.396	0.741	-1.137	NA
chr15	68880663	68928941	.	ENSG00000285919.1	-	RP11-696L21.4	lncRNA	chr15	68880662	68928941	ENST00000650404.1	3555	-	0.014	0.013	0.016	0.012	0.035	0.013	no	no	no	-0.336	-0.788	1.125	NA
chr15	68930504	69028889	.	ENSG00000137808.12	+	RP11-809H16.2	lncRNA	chr15	68930503	69028889	ENST00000557966.1	1117	+	0.084	0.051	0.086	0.109	0.043	0.078	no	no	no	0.36	0.77	-1.13	NA
chr15	68930525	69062762	.	ENSG00000255346.10	+	NOX5	protein_coding	chr15	68930524	69062743	ENST00000260364.9	8592	+	0.109	0.133	0.156	0.2	0.084	0.138	no	no	no	0.567	0.588	-1.155	NA
chr15	68985795	68998679	.	ENSG00000288068.1	+	RP11-809H16.6	lncRNA	chr15	68985794	68998679	ENST00000656674.1	4007	+	0.053	0.049	0.059	0.044	0.033	0.025	no	no	no	-0.747	1.136	-0.389	NA
chr15	69022230	69024176	.	ENSG00000273851.1	+	RP11-809H16.3	transcribed_processed_pseudogene	chr15	69022229	69024176	ENST00000611559.1	1947	+	1.408	0.322	1.572	0.289	0.877	1.648	no	no	no	1.141	-0.416	-0.725	NA
chr15	69037549	69043565	.	ENSG00000259265.1	-	RP11-809H16.4	lncRNA	chr15	69037548	69043565	ENST00000559495.1	872	-	0.114	0.104	0.127	0.094	0.071	0.053	no	no	no	-0.747	1.136	-0.389	NA
chr15	69072926	69095820	.	ENSG00000212766.9	+	EWSAT1	lncRNA	chr15	69072925	69095807	ENST00000415504.5	2214	+	0.21	0.411	0.134	0.148	0.243	0.308	no	no	no	-0.325	-0.797	1.122	NA
chr15	69080879	69099987	.	ENSG00000259222.2	+	RP11-809H16.5	lncRNA	chr15	69080878	69099987	ENST00000559870.2	916	+	0.036	0.131	0.04	0.029	0.022	0.101	no	no	no	0.79	-1.124	0.334	NA
chr15	69160584	69272217	.	ENSG00000138604.10	+	GLCE	protein_coding	chr15	69160634	69272207	ENST00000261858.7	5044	+	2.573	3.015	3.428	2.901	3.325	3.1	no	no	no	0.724	-1.141	0.417	NA
chr15	69278328	69298795	.	ENSG00000261634.4	-	PAQR5-DT	lncRNA	chr15	69296344	69298763	ENST00000563004.2	2419	-	0.283	1.036	0.632	1.163	0.353	0.133	no	no	no	-1.152	0.513	0.639	NA
chr15	69278675	69295322	.	ENSG00000259504.2	+	RP11-352D13.5	lncRNA	chr15	69278674	69288574	ENST00000558269.2	571	+	0.415	0.506	0.464	0.284	0.388	0.648	no	no	no	0.969	-1.029	0.06	NA
chr15	69298912	69407780	.	ENSG00000137819.14	+	PAQR5	protein_coding	chr15	69298911	69407780	ENST00000395407.7	5372	+	0.648	1.07	0.822	1.003	0.761	0.843	no	no	no	-0.282	-0.829	1.111	NA
chr15	69391192	69392149	.	ENSG00000259645.1	+	RP11-253M7.6	lncRNA	chr15	69391191	69392149	ENST00000560870.1	694	+	1.431	3.269	1.597	3.525	2.228	1.005	no	no	no	-1.123	0.328	0.795	NA
chr15	69396904	69415029	.	ENSG00000259426.6	-	RP11-253M7.1	lncRNA	chr15	69396954	69402087	ENST00000669669.1	1909	-	12.282	19.037	11.773	12.72	17.135	14.125	no	no	no	-0.499	-0.652	1.151	NA
chr15	69406441	69406552	.	ENSG00000207395.1	+	Y_RNA	misc_RNA	chr15	69406440	69406552	ENST00000384665.1	112	+	6.118	16.779	6.83	5.026	3.812	2.864	no	no	no	-0.913	-0.156	1.069	NA
chr15	69434466	69435120	.	ENSG00000259191.2	-	RP11-253M7.3	processed_pseudogene	chr15	69434465	69435120	ENST00000560942.2	655	-	1.046	0.956	1.168	0.859	0.652	0.49	no	no	no	-0.747	1.136	-0.389	NA
chr15	69452814	69456205	.	ENSG00000137818.12	+	RPLP1	protein_coding	chr15	69452817	69456205	ENST00000260379.11	1174	+	170.913	169.358	173.405	176.267	148.704	216.657	no	no	no	1.033	-0.069	-0.964	NA
chr15	69457941	69458149	.	ENSG00000207119.2	-	U3	snoRNA	chr15	69457940	69458149	ENST00000384391.2	209	-	3.279	2.997	3.66	5.386	2.043	1.535	no	no	no	-0.643	1.152	-0.509	NA
chr15	69458522	69461806	.	ENSG00000259215.1	-	RP11-253M7.4	lncRNA	chr15	69458521	69461806	ENST00000558702.1	391	-	0.626	0.763	1.164	0.685	0.91	0.977	no	no	no	1.004	-0.996	-0.009	NA
chr15	69462921	69843120	.	ENSG00000245750.10	+	DRAIC	lncRNA	chr15	69670129	69704214	ENST00000558941.6	9011	+	0.141	0.018	0.022	0.116	0.025	0.009	no	no	no	-0.737	1.138	-0.401	NA
chr15	69564724	69565790	.	ENSG00000259457.1	-	RP11-279F6.2	lncRNA	chr15	69564723	69565790	ENST00000558010.1	890	-	0.642	0.587	0.717	0.528	0.4	0.301	no	no	no	-0.747	1.136	-0.389	NA
chr15	69803316	69804046	.	ENSG00000259496.2	-	GEMIN8P1	processed_pseudogene	chr15	69803315	69804046	ENST00000560960.2	731	-	0.937	0.857	1.046	0.77	0.584	0.439	no	no	no	-0.747	1.136	-0.389	NA
chr15	69820756	69835111	.	ENSG00000259309.2	-	RP11-19J5.2	lncRNA	chr15	69820755	69835111	ENST00000650343.1	1076	-	0.048	0.044	0.053	0.039	0.03	0.022	no	no	no	-0.747	1.136	-0.389	NA
chr15	70079372	70079468	.	ENSG00000207965.1	-	MIR629	miRNA	chr15	70079371	70079468	ENST00000385230.1	97	-	7.065	6.458	7.886	5.803	4.402	3.307	no	no	no	-0.747	1.136	-0.389	NA
chr15	70193236	70193341	.	ENSG00000200216.2	+	RNU6-745P	snRNA	chr15	70193235	70193341	ENST00000363346.2	106	+	6.465	5.909	7.217	5.31	4.028	3.027	no	no	no	-0.747	1.136	-0.389	NA
chr15	70195638	70198509	.	ENSG00000259252.1	-	AC011648.1	lncRNA	chr15	70195637	70198509	ENST00000561310.1	569	-	0.477	0.436	0.266	0.196	0.149	0.112	no	no	no	-1.097	0.861	0.235	NA
chr15	70321576	70326742	.	ENSG00000259503.1	+	RP11-543G18.1	lncRNA	chr15	70321575	70326742	ENST00000558226.1	527	+	0.133	0.121	0.148	0.109	0.083	0.062	no	no	no	-0.747	1.136	-0.389	NA
chr15	70503907	70505928	.	ENSG00000259473.1	-	LINC02205	lncRNA	chr15	70503906	70505928	ENST00000559752.1	239	-	1.695	0.31	0.378	1.113	0.633	0.635	no	no	no	-0.495	1.151	-0.656	NA
chr15	70556521	70562722	.	ENSG00000287741.1	+	RP11-96C21.3	lncRNA	chr15	70556520	70562722	ENST00000655612.1	2201	+	0.11	0.101	0.123	0.091	0.069	0.052	no	no	no	-0.747	1.136	-0.389	NA
chr15	70602124	70602516	.	ENSG00000259227.2	+	RP11-64K10.1	processed_pseudogene	chr15	70602123	70602516	ENST00000558111.2	393	+	1.744	1.594	1.946	1.432	1.086	0.816	no	no	no	-0.747	1.136	-0.389	NA
chr15	70615547	70616567	.	ENSG00000281264.1	+	SALRNA3	lncRNA	chr15	70615546	70616567	ENST00000630100.1	1021	+	0.671	0.614	0.749	0.551	0.418	0.314	no	no	no	-0.747	1.136	-0.389	NA
chr15	70635249	70637314	.	ENSG00000280515.1	+	SALRNA2	lncRNA	chr15	70635248	70637314	ENST00000629082.1	2066	+	0.332	0.303	0.37	0.545	0.62	0.621	no	no	no	1.141	-0.723	-0.419	NA
chr15	70654554	70763558	.	ENSG00000137831.15	-	UACA	protein_coding	chr15	70654553	70763558	ENST00000322954.11	6904	-	51.494	52.725	43.159	46.875	54.194	51.841	no	no	no	-0.853	-0.247	1.1	NA
chr15	70748932	70754177	.	ENSG00000259532.1	+	RP11-138H8.2	lncRNA	chr15	70748931	70754177	ENST00000558429.1	472	+	0.784	0.239	1.896	0.858	1.139	0.734	no	no	no	0.962	0.073	-1.034	NA
chr15	70758269	70758856	.	ENSG00000274297.1	-	RP11-138H8.8	lncRNA	chr15	70758268	70758856	ENST00000621778.1	588	-	20.978	18.11	15.612	11.487	19.605	23.461	no	no	no	0.643	-1.152	0.509	NA
chr15	70791013	70791486	.	ENSG00000259452.2	+	RP11-138H8.4	processed_pseudogene	chr15	70791012	70791486	ENST00000559892.2	474	+	2.891	1.322	1.614	1.187	0.901	0.677	no	no	no	-0.643	1.152	-0.509	NA
chr15	70796597	70802688	.	ENSG00000235420.7	-	RPL29P30	transcribed_processed_pseudogene	chr15	70796596	70802684	ENST00000470368.1	833	-	0.563	0.72	1.005	0.555	0.631	1.159	no	no	no	1.11	-0.832	-0.278	NA
chr15	70829130	70854157	.	ENSG00000166173.11	-	LARP6	protein_coding	chr15	70829129	70854157	ENST00000299213.10	4467	-	15.689	16.293	12.99	16.147	15.114	15.395	no	no	no	-1.148	0.683	0.464	NA
chr15	70848883	70849770	.	ENSG00000259744.1	-	RP11-138H8.6	lncRNA	chr15	70848882	70849770	ENST00000557800.1	755	-	10.032	13.403	11.199	13.945	11.539	9.393	no	no	no	-1.118	0.308	0.81	NA
chr15	70858714	70860162	.	ENSG00000259470.2	+	KRT8P9	processed_pseudogene	chr15	70858713	70860162	ENST00000558927.2	1449	+	2.838	6.485	2.64	3.108	3.536	4.871	no	no	no	-0.139	-0.923	1.062	NA
chr15	71063101	71063989	.	ENSG00000242276.2	-	RPL5P3	processed_pseudogene	chr15	71063100	71063989	ENST00000493817.2	889	-	0.771	0.705	0.86	0.633	0.48	0.361	no	no	no	-0.747	1.136	-0.389	NA
chr15	71110244	71115494	.	ENSG00000225362.10	-	CT62	lncRNA	chr15	71110243	71115467	ENST00000566432.1	2822	-	2.492	2.518	3.075	2.586	3.024	2.518	no	no	no	0.658	-1.151	0.493	NA
chr15	71147650	71189064	.	ENSG00000259964.7	-	THSD4-AS1	lncRNA	chr15	71185620	71189025	ENST00000562634.2	2182	-	0.201	0.184	0.449	0.165	0.125	0.377	no	no	no	1.137	-0.396	-0.741	NA
chr15	71164770	71165415	.	ENSG00000259781.1	-	HMGB1P6	processed_pseudogene	chr15	71164769	71165415	ENST00000569046.1	646	-	24.398	15.515	18.947	20.911	20.489	17.382	no	no	no	-0.509	1.152	-0.643	NA
chr15	71341158	71341712	.	ENSG00000212664.5	-	RP11-592N21.1	processed_pseudogene	chr15	71341157	71341712	ENST00000498103.1	555	-	2.469	1.129	1.378	1.014	0.769	0.578	no	no	no	-0.643	1.152	-0.509	NA
chr15	71547280	71549832	.	ENSG00000278408.1	-	RP11-1123I8.1	lncRNA	chr15	71547279	71549832	ENST00000611634.1	585	-	0.268	0.245	0.3	0.22	0.167	0.126	no	no	no	-0.747	1.136	-0.389	NA
chr15	71792638	71818259	.	ENSG00000278570.5	+	NR2E3	protein_coding	chr15	71810591	71814929	ENST00000621098.1	2064	+	3.001	7.076	4.056	6.617	4.429	3.106	no	no	no	-1	-0.001	1	NA
chr15	71818396	71823384	.	ENSG00000260037.5	+	CTD-2524L6.3	lncRNA	chr15	71818413	71822455	ENST00000563041.5	630	+	0.509	1.085	0.946	0.836	0.528	0.873	no	no	no	1.032	-0.965	-0.067	NA
chr15	71822291	72118577	.	ENSG00000066933.16	-	MYO9A	protein_coding	chr15	71822290	72118150	ENST00000356056.10	12478	-	5.045	5.78	5.306	5.399	5.889	5.516	no	no	no	-0.232	-0.864	1.096	NA
chr15	71858570	71858686	.	ENSG00000200873.1	+	RNA5SP399	rRNA_pseudogene	chr15	71858569	71858686	ENST00000364003.1	117	+	5.857	5.354	6.538	4.811	3.649	2.742	no	no	no	-0.747	1.136	-0.389	NA
chr15	71972206	72040265	.	ENSG00000261632.1	+	RP11-390D11.1	lncRNA	chr15	71972205	72040265	ENST00000568391.1	781	+	0.01	0.037	0.045	0.008	0.044	0.014	no	no	no	0.242	-1.099	0.857	NA
chr15	72041194	72041653	.	ENSG00000260576.1	-	EIF5A2P1	processed_pseudogene	chr15	72041193	72041653	ENST00000564027.1	460	-	8.938	5.447	8.315	2.447	9.282	6.277	no	no	no	0.609	-1.154	0.545	NA
chr15	72045183	72045367	.	ENSG00000222094.1	+	RNU2-65P	snRNA	chr15	72045182	72045367	ENST00000410162.1	185	+	3.704	3.386	4.135	3.042	2.308	1.734	no	no	no	-0.747	1.136	-0.389	NA
chr15	72114258	72143692	.	ENSG00000166192.15	+	SENP8	protein_coding	chr15	72118402	72143692	ENST00000340912.6	4178	+	2.141	2.923	2.571	2.404	2.482	3.019	no	no	no	0.724	-1.141	0.417	NA
chr15	72134641	72135436	.	ENSG00000243568.2	+	RP11-2I17.1	processed_pseudogene	chr15	72134640	72135436	ENST00000478757.2	796	+	1.722	3.935	2.883	1.414	2.146	3.627	no	no	no	0.708	-1.144	0.436	NA
chr15	72140504	72155459	.	ENSG00000260173.1	-	RP11-2I17.4	lncRNA	chr15	72140503	72155459	ENST00000568984.1	393	-	0.046	0.042	0.205	0.038	0.114	0.107	no	no	no	1.059	-0.928	-0.131	NA
chr15	72159806	72197787	.	ENSG00000175318.12	-	GRAMD2A	protein_coding	chr15	72159805	72197787	ENST00000309731.12	3284	-	7.794	11	9.788	9.099	9.6	10.913	no	no	no	0.602	-1.154	0.553	NA
chr15	72199029	72231822	.	ENSG00000067225.19	-	PKM	protein_coding	chr15	72199028	72231386	ENST00000319622.10	2717	-	109.235	114.061	92.766	113.239	110.863	104.451	no	no	no	-1.151	0.501	0.65	NA
chr15	72241181	72272999	.	ENSG00000137817.17	-	PARP6	protein_coding	chr15	72241180	72272554	ENST00000569795.6	2788	-	11.205	13.497	12.508	12.235	13.255	13.242	no	no	no	0.273	-1.108	0.835	NA
chr15	72278867	72351794	.	ENSG00000261460.1	+	RP11-106M3.3	lncRNA	chr15	72278866	72351794	ENST00000570175.1	3148	+	0.122	0.198	0.178	0.147	0.152	0.198	no	no	no	0.788	-1.125	0.336	NA
chr15	72284727	72375981	.	ENSG00000260729.1	-	RP11-106M3.2	protein_coding	chr15	72284726	72375981	ENST00000379915.4	4374	-	8.891	7.777	8.148	9.949	6.672	9.619	no	no	no	0.347	0.78	-1.127	NA
chr15	72340924	72376420	.	ENSG00000213614.11	-	HEXA	protein_coding	chr15	72340923	72376014	ENST00000268097.10	4785	-	13.475	13.424	12.949	14.821	11.62	15.423	no	no	no	0.578	0.577	-1.155	NA
chr15	72376113	72378788	.	ENSG00000260339.1	+	HEXA-AS1	lncRNA	chr15	72376112	72378788	ENST00000567598.1	2676	+	10.755	14.981	9.719	14.092	11.488	10.67	no	no	no	-1.121	0.319	0.801	NA
chr15	72379215	72379710	.	ENSG00000243007.1	-	RPL12P35	processed_pseudogene	chr15	72379214	72379710	ENST00000477007.1	496	-	1.382	1.263	1.542	1.135	0.861	0.647	no	no	no	-0.747	1.136	-0.389	NA
chr15	72398302	72408367	.	ENSG00000187806.9	+	TMEM202	protein_coding	chr15	72398304	72408367	ENST00000341689.4	1318	+	0.068	0.062	0.076	0.056	0.042	0.032	no	no	no	-0.747	1.136	-0.389	NA
chr15	72407778	72475168	.	ENSG00000261423.1	-	TMEM202-AS1	lncRNA	chr15	72472843	72475168	ENST00000565181.1	2325	-	45.979	73.283	50.998	64.88	47.011	62.508	no	no	no	-0.052	-0.973	1.025	NA
chr15	72450657	72451474	.	ENSG00000271072.1	+	PHBP20	processed_pseudogene	chr15	72450656	72451474	ENST00000603694.1	818	+	0.838	0.766	0.935	0.688	0.522	0.392	no	no	no	-0.747	1.136	-0.389	NA
chr15	72465128	72466262	.	ENSG00000261187.1	-	RP11-1007O24.2	lncRNA	chr15	72465127	72466262	ENST00000568345.1	1135	-	1.208	4.415	3.37	4.463	2.633	1.979	no	no	no	-0.288	-0.824	1.112	NA
chr15	72474330	72602987	.	ENSG00000166233.15	+	ARIH1	protein_coding	chr15	72474329	72602987	ENST00000379887.9	21679	+	17.007	19.266	19.74	19.525	18.385	20.477	no	no	no	1.093	-0.869	-0.225	NA
chr15	72587217	72587313	.	ENSG00000283798.1	+	MIR630	miRNA	chr15	72587216	72587313	ENST00000384957.1	97	+	7.065	6.458	15.773	11.605	17.607	3.307	no	no	no	-1.049	0.107	0.942	NA
chr15	72589691	72591845	.	ENSG00000260534.1	+	RP11-1006G14.4	lncRNA	chr15	72589690	72591845	ENST00000566291.1	2155	+	31.799	31.393	28.043	33.954	27.737	33.05	no	no	no	-0.272	1.108	-0.836	NA
chr15	72604399	72605008	.	ENSG00000278313.1	-	RP11-1006G14.5	unprocessed_pseudogene	chr15	72604398	72605008	ENST00000615883.1	426	-	1.123	1.027	1.254	2.768	0.7	0.526	no	no	no	-0.626	1.153	-0.527	NA
chr15	72605183	72612326	.	ENSG00000260144.1	+	RP11-361M10.3	unprocessed_pseudogene	chr15	72605182	72612326	ENST00000563214.1	1194	+	4.604	3.946	4.604	4.885	3.287	5.703	no	no	no	0.774	0.356	-1.129	NA
chr15	72608481	72636962	.	ENSG00000259783.6	-	LINC02259	lncRNA	chr15	72608480	72636962	ENST00000565543.2	637	-	0.12	0.242	0.188	0.119	0.225	0.214	no	no	no	0.349	-1.128	0.779	NA
chr15	72615810	72618250	.	ENSG00000260672.1	+	RP11-1006G14.1	lncRNA	chr15	72615809	72618250	ENST00000563464.1	2441	+	2.527	4.106	1.88	3.92	2.449	2.103	no	no	no	-1.155	0.563	0.591	NA
chr15	72638821	72640125	.	ENSG00000259909.1	+	RP11-1006G14.3	unprocessed_pseudogene	chr15	72638820	72640125	ENST00000569853.1	382	+	0.525	0.48	0.586	0.431	0.327	0.492	no	no	no	0.925	0.136	-1.061	NA
chr15	72654738	72666394	.	ENSG00000215186.6	+	GOLGA6B	protein_coding	chr15	72654737	72666394	ENST00000421285.3	2134	+	0.059	0.054	0.066	0.048	0.037	0.028	no	no	no	-0.747	1.136	-0.389	NA
chr15	72664577	72664799	.	ENSG00000274350.1	+	RN7SL853P	misc_RNA	chr15	72664576	72664799	ENST00000617250.1	223	+	3.073	2.809	3.43	2.524	1.915	1.439	no	no	no	-0.747	1.136	-0.389	NA
chr15	72675798	72686182	.	ENSG00000175202.6	-	HIGD2B	protein_coding	chr15	72675797	72686182	ENST00000311755.6	1134	-	1.98	2.775	1.989	1.897	2.426	2.626	no	no	no	0.087	-1.041	0.954	NA
chr15	72682266	72682904	.	ENSG00000261281.1	-	RP11-361M10.4	transcribed_processed_pseudogene	chr15	72682265	72682904	ENST00000564938.1	316	-	1.072	0.98	1.197	0.881	0.668	0.502	no	no	no	-0.747	1.136	-0.389	NA
chr15	72751294	72785846	.	ENSG00000159322.18	-	ADPGK	protein_coding	chr15	72751293	72783758	ENST00000456471.3	2608	-	9.604	10.824	11.169	10.073	10.731	12.145	no	no	no	0.971	-1.026	0.055	NA
chr15	72782835	72798199	.	ENSG00000260898.6	+	ADPGK-AS1	lncRNA	chr15	72782834	72798199	ENST00000563592.5	2730	+	0.847	2.079	1.693	1.429	1.501	1.587	no	no	no	0.424	-1.142	0.718	NA
chr15	72858354	72887128	.	ENSG00000285729.1	+	RP11-907B8.2	lncRNA	chr15	72858353	72887128	ENST00000649889.1	738	+	0.024	0.022	0.027	0.02	0.059	0.011	no	no	no	-0.851	-0.251	1.102	NA
chr15	72899399	72900260	.	ENSG00000259259.1	-	NPM1P42	processed_pseudogene	chr15	72899398	72900260	ENST00000560329.1	862	-	0.795	0.727	0.887	0.653	0.495	0.372	no	no	no	-0.747	1.136	-0.389	NA
chr15	73051710	73305205	.	ENSG00000067141.17	+	NEO1	protein_coding	chr15	73051709	73305205	ENST00000339362.9	7342	+	0.249	0.242	0.217	0.244	0.222	0.267	no	no	no	0.158	0.911	-1.07	NA
chr15	73143236	73143518	.	ENSG00000259691.2	-	FKBP1AP2	processed_pseudogene	chr15	73143235	73143518	ENST00000560953.2	283	-	2.421	2.213	2.703	1.989	1.509	1.134	no	no	no	-0.747	1.136	-0.389	NA
chr15	73161779	73162928	.	ENSG00000259440.2	-	NPM1P43	processed_pseudogene	chr15	73161778	73162928	ENST00000558669.2	786	-	0.596	0.545	0.665	0.489	0.371	0.279	no	no	no	-0.747	1.136	-0.389	NA
chr15	73255334	73256109	.	ENSG00000259528.1	-	RP11-272D12.2	lncRNA	chr15	73255333	73256109	ENST00000560337.1	531	-	0.883	0.807	0.986	0.725	0.55	0.413	no	no	no	-0.747	1.136	-0.389	NA
chr15	73319859	73368958	.	ENSG00000138622.4	-	HCN4	protein_coding	chr15	73319858	73368958	ENST00000261917.4	6922	-	0.014	0.013	0.016	0.011	0.009	0.007	no	no	no	-0.747	1.136	-0.389	NA
chr15	73335260	73342387	.	ENSG00000259650.1	+	RP11-272D12.1	lncRNA	chr15	73335259	73342357	ENST00000558742.1	341	+	0.097	0.088	0.108	0.079	0.06	0.045	no	no	no	-0.747	1.136	-0.389	NA
chr15	73443164	73560013	.	ENSG00000183324.11	+	REC114	protein_coding	chr15	73443163	73560013	ENST00000331090.11	920	+	0.012	0.005	0.007	0.014	0.011	0.011	no	no	no	-0.389	1.136	-0.747	NA
chr15	73483196	73483943	.	ENSG00000259186.1	-	MRPS15P1	processed_pseudogene	chr15	73483195	73483943	ENST00000559052.1	748	-	0.916	2.512	1.023	0.752	0.571	0.429	no	no	no	-0.913	-0.156	1.069	NA
chr15	73560014	73634134	.	ENSG00000156642.17	-	NPTN	protein_coding	chr15	73560013	73634134	ENST00000351217.10	2817	-	17.973	20.874	20.497	21.217	18.692	22.035	no	no	no	1.146	-0.698	-0.448	NA
chr15	73567012	73569294	.	ENSG00000281183.1	-	NPTN-IT1	lncRNA	chr15	73567011	73569294	ENST00000628401.1	2283	-	19.811	11.798	17.089	20.463	15.709	13.771	no	no	no	-0.253	1.102	-0.849	NA
chr15	73683966	73714514	.	ENSG00000103855.18	+	CD276	protein_coding	chr15	73684382	73714514	ENST00000318443.10	3295	+	16.67	20.622	17.136	21.575	15.261	20.134	no	no	no	0.246	0.854	-1.1	NA
chr15	73730048	73731711	.	ENSG00000276807.1	-	RP11-8P11.4	lncRNA	chr15	73730047	73731711	ENST00000620960.1	1664	-	0.412	0.376	0.46	0.338	0.257	0.193	no	no	no	-0.747	1.136	-0.389	NA
chr15	73735458	73753351	.	ENSG00000205363.7	-	INSYN1	protein_coding	chr15	73735457	73753351	ENST00000569673.3	7150	-	0.115	0.07	0.085	0.063	0.024	0.036	no	no	no	-0.113	1.052	-0.938	NA
chr15	73752317	73770613	.	ENSG00000260469.3	+	INSYN1-AS1	lncRNA	chr15	73768213	73770489	ENST00000562031.2	1371	+	0.301	0.275	0.336	0.247	0.188	0.141	no	no	no	-0.747	1.136	-0.389	NA
chr15	73870949	73873540	.	ENSG00000260624.2	-	RP11-24D15.1	lncRNA	chr15	73870948	73873540	ENST00000569137.2	575	-	0.264	0.242	0.295	0.217	0.165	0.248	no	no	no	0.925	0.136	-1.061	NA
chr15	73873564	73889214	.	ENSG00000167139.9	+	TBC1D21	protein_coding	chr15	73873563	73889214	ENST00000300504.7	1270	+	0.044	0.04	0.049	0.036	0.027	0.02	no	no	no	-0.747	1.136	-0.389	NA
chr15	73908071	73928248	.	ENSG00000261801.6	-	LOXL1-AS1	lncRNA	chr15	73916199	73927697	ENST00000562739.6	3429	-	8.88	8.826	7.518	8.567	7.798	9.822	no	no	no	0.262	0.843	-1.105	NA
chr15	73925989	73952137	.	ENSG00000129038.16	+	LOXL1	protein_coding	chr15	73926461	73952136	ENST00000261921.8	2346	+	22.607	26.178	20.23	30.275	18.442	23.966	no	no	no	-0.567	1.155	-0.588	NA
chr15	73978926	73994622	.	ENSG00000067221.14	-	STOML1	protein_coding	chr15	73978925	73992295	ENST00000541638.6	6280	-	5.946	9.839	9.727	8.041	7.92	10.126	no	no	no	0.865	-1.095	0.23	NA
chr15	73994673	74047827	.	ENSG00000140464.20	+	PML	protein_coding	chr15	73994715	74047827	ENST00000268058.8	5565	+	13.38	14.518	13.006	15.653	11.849	15.427	no	no	no	0.358	0.772	-1.13	NA
chr15	74040190	74043332	.	ENSG00000287543.1	-	RP11-941F15.2	lncRNA	chr15	74040189	74043332	ENST00000659672.1	2802	-	0.436	1.395	0.73	0.716	0.679	1.123	no	no	no	0.453	-1.146	0.693	NA
chr15	74062780	74063785	.	ENSG00000260096.1	+	DNM1P33	unprocessed_pseudogene	chr15	74062779	74063785	ENST00000565222.1	270	+	1.362	0.623	0.76	1.119	0.849	0.957	no	no	no	-0.258	1.104	-0.846	NA
chr15	74069857	74082550	.	ENSG00000159289.6	-	GOLGA6A	protein_coding	chr15	74069856	74082550	ENST00000290438.3	3176	-	0.054	0.049	0.06	0.089	0.067	0.025	no	no	no	-1.097	0.861	0.235	NA
chr15	74072454	74072676	.	ENSG00000278604.1	-	RN7SL429P	misc_RNA	chr15	74072453	74072676	ENST00000479090.3	223	-	3.073	2.809	3.43	2.524	1.915	1.439	no	no	no	-0.747	1.136	-0.389	NA
chr15	74097106	74098414	.	ENSG00000214702.6	-	COMMD4P2	unprocessed_pseudogene	chr15	74097105	74098414	ENST00000565063.1	386	-	0.524	0.479	0.584	0.43	0.326	0.245	no	no	no	-0.747	1.136	-0.389	NA
chr15	74100311	74138540	.	ENSG00000167178.16	+	ISLR2	protein_coding	chr15	74129373	74136802	ENST00000361742.7	4817	+	0.738	1.433	0.412	0.758	0.92	0.691	no	no	no	-0.958	-0.079	1.037	NA
chr15	74125915	74129341	.	ENSG00000248540.3	-	RP11-247C2.2	lncRNA	chr15	74126372	74129278	ENST00000514871.1	2566	-	0.236	0.216	0.263	0.194	0.147	0.11	no	no	no	-0.747	1.136	-0.389	NA
chr15	74152800	74179226	.	ENSG00000261543.1	-	RP11-665J16.1	lncRNA	chr15	74152799	74179226	ENST00000561647.1	554	-	0.622	0.948	0.579	0.682	0.549	0.959	no	no	no	0.79	-1.124	0.335	NA
chr15	74162340	74162620	.	ENSG00000278348.1	-	Metazoa_SRP	misc_RNA	chr15	74162339	74162620	ENST00000616534.1	281	-	2.439	2.229	2.722	2.003	1.519	1.142	no	no	no	-0.747	1.136	-0.389	NA
chr15	74173710	74176872	.	ENSG00000129009.13	+	ISLR	protein_coding	chr15	74173709	74176871	ENST00000249842.8	2331	+	0.433	0.198	0.242	0.356	0.135	0.101	no	no	no	-0.618	1.154	-0.535	NA
chr15	74179466	74212267	.	ENSG00000137868.19	-	STRA6	protein_coding	chr15	74179465	74209030	ENST00000323940.9	2864	-	0.394	0.742	0.543	0.552	0.419	0.749	no	no	no	0.951	-1.043	0.091	NA
chr15	74202705	74336472	.	ENSG00000140481.15	+	CCDC33	protein_coding	chr15	74236325	74336141	ENST00000398814.8	2750	+	0.089	0.163	0.253	0.192	0.145	0.164	no	no	no	1.075	-0.903	-0.172	NA
chr15	74299503	74304527	.	ENSG00000280309.1	+	RP11-60L3.3	TEC	chr15	74299502	74304527	ENST00000623096.1	5025	+	0.136	0.125	0.152	0.112	0.085	0.064	no	no	no	-0.747	1.136	-0.389	NA
chr15	74303005	74304343	.	ENSG00000261384.1	+	RP11-60L3.2	lncRNA	chr15	74303004	74304343	ENST00000562561.1	382	+	0.512	0.468	0.571	0.42	0.319	0.24	no	no	no	-0.747	1.136	-0.389	NA
chr15	74311516	74319688	.	ENSG00000277749.1	-	RP11-60L3.6	lncRNA	chr15	74311515	74319688	ENST00000611006.1	612	-	0.419	0.383	0.468	0.138	0.418	0.51	no	no	no	0.828	-1.111	0.283	NA
chr15	74337759	74367646	.	ENSG00000140459.18	-	CYP11A1	protein_coding	chr15	74337758	74366206	ENST00000358632.8	2001	-	0.048	0.044	0.054	0.02	0.015	0.023	no	no	no	0.925	0.136	-1.061	NA
chr15	74350768	74364620	.	ENSG00000260266.1	+	PPIAP46	transcribed_processed_pseudogene	chr15	74354455	74364620	ENST00000562009.1	3337	+	0.067	0.062	0.075	0.055	0.042	0.032	no	no	no	-0.747	1.136	-0.389	NA
chr15	74365435	74371211	.	ENSG00000261821.2	+	CTD-2311M21.3	lncRNA	chr15	74365434	74371211	ENST00000568496.2	4946	+	0.119	0.108	0.132	0.097	0.074	0.056	no	no	no	-0.747	1.136	-0.389	NA
chr15	74374678	74375511	.	ENSG00000274937.1	+	CTD-2311M21.4	lncRNA	chr15	74374677	74375511	ENST00000611178.1	834	+	0.822	0.751	1.834	0.675	0.512	0.385	no	no	no	0.925	0.136	-1.061	NA
chr15	74379083	74390535	.	ENSG00000277718.1	+	LINC02255	lncRNA	chr15	74379082	74390535	ENST00000619758.1	199	+	0.12	0.438	0.067	0.639	0.261	0.028	no	no	no	-1.15	0.487	0.664	NA
chr15	74409289	74433958	.	ENSG00000138623.10	-	SEMA7A	protein_coding	chr15	74409288	74433958	ENST00000261918.9	3376	-	13.278	15.844	12.124	16.267	10.176	16.906	no	no	no	0.401	0.737	-1.138	NA
chr15	74411357	74411432	.	ENSG00000277391.1	-	MIR6881	miRNA	chr15	74411356	74411432	ENST00000616450.1	76	-	27.05	24.726	30.196	7.406	11.236	8.443	no	no	no	0.305	-1.117	0.812	NA
chr15	74429445	74431449	.	ENSG00000286696.1	+	CTD-2311M21.6	lncRNA	chr15	74429444	74431449	ENST00000662636.1	1684	+	0.342	0.625	0.763	0.281	0.426	0.64	no	no	no	0.906	-1.073	0.167	NA
chr15	74445977	74461182	.	ENSG00000138629.16	-	UBL7	protein_coding	chr15	74445976	74461102	ENST00000567435.5	1720	-	3.987	5.177	3.591	4.242	4.234	4.624	no	no	no	-0.636	-0.517	1.153	NA
chr15	74478070	74490286	.	ENSG00000260103.2	-	RP11-10O17.1	transcribed_processed_pseudogene	chr15	74478069	74490286	ENST00000563287.1	3385	-	0.112	0.103	0.063	0.092	0.07	0.131	no	no	no	-0.165	1.072	-0.907	NA
chr15	74490959	74491028	.	ENSG00000212279.2	-	ENSG10010135848.2	snoRNA	chr15	74490958	74491028	ENST00000390977.2	70	-	9.79	8.949	10.928	8.041	6.099	4.583	no	no	no	-0.747	1.136	-0.389	NA
chr15	74598500	74645414	.	ENSG00000179335.20	+	CLK3	protein_coding	chr15	74615835	74630201	ENST00000395066.9	1854	+	23.803	30.435	30.565	30.756	25.173	32.381	no	no	no	1.143	-0.712	-0.432	NA
chr15	74598919	74599397	.	ENSG00000275527.1	-	CTD-3154N5.2	lncRNA	chr15	74598918	74599397	ENST00000617850.1	479	-	1.431	1.308	6.388	1.175	0.891	0.67	no	no	no	1.111	-0.282	-0.828	NA
chr15	74613194	74615596	.	ENSG00000260919.1	-	CTD-3154N5.1	lncRNA	chr15	74613193	74615596	ENST00000565737.1	498	-	7.985	16.423	14.325	13.351	12.97	12.55	no	no	no	0.326	-1.122	0.796	NA
chr15	74630558	74696292	.	ENSG00000179151.13	-	EDC3	protein_coding	chr15	74630574	74695936	ENST00000647659.1	3810	-	7.916	10.916	9.117	9.404	8.975	10.582	no	no	no	0.527	-1.153	0.626	NA
chr15	74719542	74725536	.	ENSG00000140465.14	-	CYP1A1	protein_coding	chr15	74719541	74725536	ENST00000395048.6	2608	-	0.572	0.104	0.128	0.282	0.071	0.268	no	no	no	-0.006	1.003	-0.997	NA
chr15	74748845	74756607	.	ENSG00000140505.7	+	CYP1A2	protein_coding	chr15	74748844	74756607	ENST00000343932.5	3132	+	0.088	0.081	0.099	0.073	0.22	0.041	no	no	no	-0.851	-0.251	1.102	NA
chr15	74782080	74803197	.	ENSG00000103653.17	+	CSK	protein_coding	chr15	74782079	74803197	ENST00000220003.14	2743	+	8.859	9.433	9.092	9.115	8.309	11.303	no	no	no	1.149	-0.474	-0.675	NA
chr15	74788672	74788757	.	ENSG00000264386.1	-	MIR4513	miRNA	chr15	74788671	74788757	ENST00000581077.1	86	-	7.968	7.284	8.895	6.545	4.965	3.73	no	no	no	-0.747	1.136	-0.389	NA
chr15	74812716	74825757	.	ENSG00000140506.17	+	LMAN1L	protein_coding	chr15	74812834	74825754	ENST00000309664.10	1750	+	1.644	2.085	2.901	2.265	1.19	3.799	no	no	no	1.114	-0.293	-0.821	NA
chr15	74816223	74831795	.	ENSG00000261606.5	+	RP11-414J4.2	lncRNA	chr15	74821073	74831795	ENST00000564823.1	5356	+	0.575	0.526	0.713	0.787	0.159	1.137	no	no	no	0.807	0.312	-1.119	NA
chr15	74826627	74831802	.	ENSG00000213578.6	+	CPLX3	protein_coding	chr15	74826626	74831802	ENST00000395018.6	2002	+	0.265	0.484	0.148	0.435	0.082	0.434	no	no	no	-0.07	1.033	-0.963	NA
chr15	74836118	74843346	.	ENSG00000140474.14	-	ULK3	protein_coding	chr15	74836117	74843193	ENST00000569437.5	2611	-	29.634	28.417	29.621	36.272	21.963	35.319	no	no	no	0.533	0.621	-1.154	NA
chr15	74840642	74840707	.	ENSG00000275411.1	-	MIR6882	miRNA	chr15	74840641	74840707	ENST00000619233.1	66	-	10.383	18.982	34.771	17.056	6.469	24.304	no	no	no	1.136	-0.389	-0.747	NA
chr15	74843730	74873365	.	ENSG00000140497.16	-	SCAMP2	protein_coding	chr15	74843729	74873365	ENST00000268099.13	2453	-	13.041	18.516	16.339	16.656	13.96	19.107	no	no	no	1.013	-0.986	-0.027	NA
chr15	74890005	74902219	.	ENSG00000178802.18	+	MPI	protein_coding	chr15	74890041	74902219	ENST00000352410.9	5793	+	15.306	15.277	15.704	16.315	13.568	18.783	no	no	no	0.981	0.037	-1.018	NA
chr15	74899992	74906883	.	ENSG00000178761.15	-	FAM219B	protein_coding	chr15	74899991	74906851	ENST00000357635.10	3275	-	18.88	14.427	13.493	18.953	12.634	17.163	no	no	no	-0.191	1.082	-0.891	NA
chr15	74919791	74938083	.	ENSG00000178741.12	-	COX5A	protein_coding	chr15	74919790	74938073	ENST00000322347.11	1173	-	5.21	8.634	8.661	7.05	6.329	9.809	no	no	no	1.017	-0.982	-0.035	NA
chr15	74954418	74956772	.	ENSG00000178718.7	-	RPP25	protein_coding	chr15	74954417	74956772	ENST00000322177.6	2355	-	7.275	4.788	6.172	5.258	4.532	9.127	no	no	no	0.932	0.125	-1.057	NA
chr15	74976240	74976573	.	ENSG00000261813.2	-	RP11-151H2.3	processed_pseudogene	chr15	74976239	74976573	ENST00000567709.2	334	-	2.052	1.875	2.29	1.685	1.278	0.961	no	no	no	-0.747	1.136	-0.389	NA
chr15	74983274	74983376	.	ENSG00000199580.1	-	Y_RNA	misc_RNA	chr15	74983273	74983376	ENST00000362710.1	103	-	6.653	6.082	7.427	5.465	4.145	3.115	no	no	no	-0.747	1.136	-0.389	NA
chr15	75022980	75023256	.	ENSG00000260483.2	+	RP11-151H2.1	processed_pseudogene	chr15	75022979	75023256	ENST00000565251.2	277	+	2.474	2.261	2.762	4.064	1.541	2.316	no	no	no	0.097	0.948	-1.045	NA
chr15	75114261	75114868	.	ENSG00000260152.2	+	RP11-69H7.4	processed_pseudogene	chr15	75114260	75114868	ENST00000565381.2	608	+	2.254	7.212	3.775	1.852	4.916	5.804	no	no	no	0.35	-1.128	0.778	NA
chr15	75120265	75120562	.	ENSG00000203411.3	-	Metazoa_SRP	misc_RNA	chr15	75120264	75120562	ENST00000366232.3	298	-	2.3	2.102	2.567	1.889	1.433	1.077	no	no	no	-0.747	1.136	-0.389	NA
chr15	75121536	75121666	.	ENSG00000252722.1	-	ENSG10010138527.1	scaRNA	chr15	75121535	75121666	ENST00000516913.1	131	-	5.231	4.782	5.839	4.297	3.259	2.449	no	no	no	-0.747	1.136	-0.389	NA
chr15	75186651	75186968	.	ENSG00000240366.1	-	RPL36AP45	processed_pseudogene	chr15	75186650	75186968	ENST00000497944.1	318	-	4.31	1.97	2.406	1.77	1.343	1.009	no	no	no	-0.643	1.152	-0.509	NA
chr15	75195643	75212169	.	ENSG00000167173.19	+	C15orf39	protein_coding	chr15	75198891	75212169	ENST00000360639.6	4517	+	19.25	25.003	24.024	24.713	19.358	27.279	no	no	no	1.153	-0.624	-0.529	NA
chr15	75211301	75212167	.	ENSG00000261779.1	-	RP11-69H7.3	lncRNA	chr15	75211300	75212167	ENST00000563568.1	206	-	0.79	0.722	0.882	0.649	0.492	0.37	no	no	no	-0.747	1.136	-0.389	NA
chr15	75225784	75227185	.	ENSG00000287926.1	+	RP11-69H7.5	lncRNA	chr15	75225783	75227185	ENST00000666240.1	1007	+	0.978	0.447	2.728	1.204	1.523	1.602	no	no	no	1.106	-0.266	-0.84	NA
chr15	75226401	75234834	.	ENSG00000260660.4	-	RP11-69H7.2	transcribed_unitary_pseudogene	chr15	75226400	75234834	ENST00000637356.2	2557	-	0.081	0.074	0.091	0.067	0.051	0.114	no	no	no	1.079	-0.182	-0.896	NA
chr15	75249232	75249407	.	ENSG00000260104.1	-	RP11-817O13.1	unprocessed_pseudogene	chr15	75249231	75249407	ENST00000565567.1	176	-	3.894	3.559	4.346	3.198	2.426	1.823	no	no	no	-0.747	1.136	-0.389	NA
chr15	75251743	75252934	.	ENSG00000261205.2	-	NIFKP4	processed_pseudogene	chr15	75251742	75252934	ENST00000567275.2	1192	-	0.575	1.051	0.642	0.472	0.358	0.269	no	no	no	-1.049	0.107	0.942	NA
chr15	75258599	75270199	.	ENSG00000167195.7	+	GOLGA6C	protein_coding	chr15	75258598	75270199	ENST00000300576.5	2082	+	0.059	0.054	0.066	0.049	0.037	0.028	no	no	no	-0.747	1.136	-0.389	NA
chr15	75268430	75268652	.	ENSG00000277295.1	+	RN7SL489P	misc_RNA	chr15	75268429	75268652	ENST00000486185.3	223	+	3.073	2.809	3.43	2.524	1.915	1.439	no	no	no	-0.747	1.136	-0.389	NA
chr15	75282835	75295807	.	ENSG00000140478.15	+	GOLGA6D	protein_coding	chr15	75286692	75295807	ENST00000618219.5	3210	+	0.075	0.069	0.084	0.062	0.047	0.035	no	no	no	-0.747	1.136	-0.389	NA
chr15	75292706	75292928	.	ENSG00000275992.1	+	RN7SL327P	misc_RNA	chr15	75292705	75292928	ENST00000488659.3	223	+	3.073	2.809	3.43	2.524	1.915	1.439	no	no	no	-0.747	1.136	-0.389	NA
chr15	75299953	75302965	.	ENSG00000260357.1	-	DNM1P34	transcribed_unprocessed_pseudogene	chr15	75299952	75302965	ENST00000567292.1	2276	-	0.227	0.208	0.254	0.187	0.142	0.106	no	no	no	-0.747	1.136	-0.389	NA
chr15	75321397	75322693	.	ENSG00000259790.1	-	ANP32BP1	transcribed_processed_pseudogene	chr15	75321396	75322693	ENST00000564205.1	1297	-	53.892	76.791	110.292	67.265	86.248	87.563	no	no	no	0.915	-1.067	0.152	NA
chr15	75346744	75347161	.	ENSG00000275645.1	-	RP11-817O13.9	lncRNA	chr15	75346743	75347161	ENST00000617892.1	418	-	24.591	26.974	27.451	28.278	17.364	36.073	no	no	no	0.981	0.037	-1.018	NA
chr15	75346955	75357115	.	ENSG00000140398.14	+	NEIL1	protein_coding	chr15	75347038	75357115	ENST00000355059.9	3711	+	6.732	5.47	7.06	7.205	5.55	7.291	no	no	no	0.677	0.472	-1.149	NA
chr15	75353611	75353685	.	ENSG00000284343.1	-	MIR631	miRNA	chr15	75353610	75353685	ENST00000384904.1	75	-	45.685	33.408	50.998	30.019	45.542	29.943	no	no	no	0.607	-1.154	0.547	NA
chr15	75355207	75368612	.	ENSG00000140400.17	-	MAN2C1	protein_coding	chr15	75355791	75368595	ENST00000565683.5	3300	-	38.963	54.402	48.274	52.136	40.448	54.597	no	no	no	1.102	-0.851	-0.251	NA
chr15	75368155	75369584	.	ENSG00000260274.1	+	RP11-817O13.8	lncRNA	chr15	75368154	75369584	ENST00000563278.1	1430	+	39.295	45.119	32.632	43.69	35.232	41.953	no	no	no	-1.088	0.879	0.21	NA
chr15	75369379	75455842	.	ENSG00000169375.16	-	SIN3A	protein_coding	chr15	75369378	75451690	ENST00000394947.8	6723	-	11.755	15.92	14.665	12.945	16.402	14.643	no	no	no	0.182	-1.078	0.897	NA
chr15	75388267	75388828	.	ENSG00000241890.1	+	RPL13P4	processed_pseudogene	chr15	75388266	75388828	ENST00000484355.1	562	+	1.219	1.115	1.361	1.002	0.76	0.571	no	no	no	-0.747	1.136	-0.389	NA
chr15	75415249	75416020	.	ENSG00000261714.2	+	CTD-2562G15.2	processed_pseudogene	chr15	75415248	75416020	ENST00000569073.2	466	+	0.888	0.811	0.991	0.729	0.553	0.831	no	no	no	0.925	0.136	-1.061	NA
chr15	75452964	75453947	.	ENSG00000276744.1	-	CTD-2562G15.3	lncRNA	chr15	75452963	75453947	ENST00000617588.1	984	-	34.821	48.381	30.319	29.172	43.39	42.059	no	no	no	-0.243	-0.856	1.099	NA
chr15	75463251	75579315	.	ENSG00000169410.10	-	PTPN9	protein_coding	chr15	75463250	75579315	ENST00000618819.5	7839	-	9.175	10.244	10.176	10.262	9.664	10.954	no	no	no	1.105	-0.842	-0.264	NA
chr15	75480661	75480836	.	ENSG00000260165.1	+	CTD-2323K18.3	unprocessed_pseudogene	chr15	75480660	75480836	ENST00000569468.1	176	+	3.894	3.559	4.346	3.198	2.426	1.823	no	no	no	-0.747	1.136	-0.389	NA
chr15	75512770	75513040	.	ENSG00000259931.2	-	CTD-2323K18.2	processed_pseudogene	chr15	75512769	75513040	ENST00000566222.2	271	-	27.815	32.36	28.228	29.078	33.085	24.86	no	no	no	-0.875	-0.215	1.09	NA
chr15	75527150	75601205	.	ENSG00000260269.5	-	CTD-2323K18.1	lncRNA	chr15	75527178	75601186	ENST00000568707.1	789	-	9.232	10.766	10.223	10.237	10.286	10.954	no	no	no	0.635	-1.153	0.518	NA
chr15	75598083	75626469	.	ENSG00000169371.14	-	SNUPN	protein_coding	chr15	75598088	75625688	ENST00000564644.5	1931	-	6.927	10.054	8.758	8.443	8.972	9.194	no	no	no	0.306	-1.117	0.811	NA
chr15	75624793	75625690	.	ENSG00000260235.1	+	CTD-2026K11.3	lncRNA	chr15	75624792	75625690	ENST00000566036.1	560	+	3.816	3.488	0.852	1.88	2.853	2.858	no	no	no	-1.126	0.341	0.785	NA
chr15	75636139	75639239	.	ENSG00000260206.1	+	CTD-2026K11.2	lncRNA	chr15	75636138	75639239	ENST00000564683.1	572	+	1.326	2.222	2.467	1.452	2.341	1.966	no	no	no	0.513	-1.152	0.639	NA
chr15	75639085	75648706	.	ENSG00000177971.9	-	IMP3	protein_coding	chr15	75639084	75648706	ENST00000314852.2	2028	-	13.033	18.033	16.536	16.964	15.309	16.838	no	no	no	0.61	-1.154	0.544	NA
chr15	75639760	75640976	.	ENSG00000275454.1	+	CTD-2026K11.4	lncRNA	chr15	75639759	75640976	ENST00000621523.1	1217	+	9.009	19.559	11.314	6.937	17.191	15.817	no	no	no	0.165	-1.072	0.907	NA
chr15	75645020	75645442	.	ENSG00000274515.1	+	CTD-2026K11.5	lncRNA	chr15	75645019	75645442	ENST00000614810.1	423	+	9.72	7.404	3.617	2.661	4.037	14.41	no	no	no	1.132	-0.762	-0.371	NA
chr15	75647912	75662301	.	ENSG00000173548.9	+	SNX33	protein_coding	chr15	75647911	75662301	ENST00000308527.6	8002	+	20.287	23.942	20.466	25.698	18.603	23.454	no	no	no	-0.033	1.016	-0.983	NA
chr15	75674322	75712848	.	ENSG00000173546.7	-	CSPG4	protein_coding	chr15	75674321	75712848	ENST00000308508.5	8290	-	28.014	44.582	30.061	31.22	40.915	33.408	no	no	no	-0.391	-0.745	1.136	NA
chr15	75676227	75677162	.	ENSG00000260892.1	+	CTD-2026K11.1	lncRNA	chr15	75676226	75677162	ENST00000569467.1	563	+	5.857	2.677	8.173	7.817	2.281	6.17	no	no	no	0.617	0.536	-1.154	NA
chr15	75678548	75680752	.	ENSG00000203392.3	+	CTD-2026K11.6	lncRNA	chr15	75678547	75680752	ENST00000435356.2	2205	+	11.499	5.398	8.326	11.997	5.034	9.021	no	no	no	0.166	0.907	-1.073	NA
chr15	75724041	75727688	.	ENSG00000182950.3	+	ODF3L1	protein_coding	chr15	75724040	75727688	ENST00000332145.3	1132	+	8.265	11.161	10.694	10.492	7.725	13.367	no	no	no	1.155	-0.567	-0.587	NA
chr15	75727670	75738623	.	ENSG00000246877.1	-	DNM1P35	lncRNA	chr15	75727669	75738623	ENST00000501931.1	3188	-	1.627	2.516	2.374	3.186	1.559	2.05	no	no	no	0.35	0.778	-1.128	NA
chr15	75737820	75763322	.	ENSG00000260288.4	+	RP11-24M17.4	lncRNA	chr15	75737884	75745077	ENST00000661723.1	3470	+	0.095	0.087	0.106	0.157	0.119	0.045	no	no	no	-1.097	0.861	0.235	NA
chr15	75746769	75747263	.	ENSG00000260815.3	+	PPIAP47	processed_pseudogene	chr15	75746768	75747263	ENST00000567565.3	495	+	1.384	1.265	1.545	1.137	0.863	0.648	no	no	no	-0.747	1.136	-0.389	NA
chr15	75759501	75762405	.	ENSG00000261043.5	-	RP11-24M17.6	lncRNA	chr15	75759500	75762405	ENST00000561777.1	2905	-	0.236	0.216	0.263	0.388	0.147	0.11	no	no	no	-0.643	1.152	-0.509	NA
chr15	75762215	75762315	.	ENSG00000284385.1	-	MIR4313	miRNA	chr15	75762214	75762315	ENST00000580760.1	101	-	6.785	6.202	7.574	5.573	4.227	3.176	no	no	no	-0.747	1.136	-0.389	NA
chr15	75775553	75786898	.	ENSG00000187812.12	+	RP11-24M17.5	transcribed_unprocessed_pseudogene	chr15	75775593	75786898	ENST00000566174.1	2071	+	0.061	0.055	0.068	0.05	0.038	0.028	no	no	no	-0.747	1.136	-0.389	NA
chr15	75785134	75785354	.	ENSG00000241807.3	+	RN7SL319P	misc_RNA	chr15	75785133	75785354	ENST00000480656.3	221	+	3.101	2.834	3.461	2.547	1.932	1.452	no	no	no	-0.747	1.136	-0.389	NA
chr15	75791470	75792683	.	ENSG00000261820.1	-	DNM1P49	unprocessed_pseudogene	chr15	75791469	75792683	ENST00000564895.1	474	-	0.564	0.516	0.63	0.464	0.352	0.264	no	no	no	-0.747	1.136	-0.389	NA
chr15	75843307	75901078	.	ENSG00000140367.12	+	UBE2Q2	protein_coding	chr15	75843306	75901044	ENST00000569423.5	2969	+	8.047	10.014	9.539	7.37	10.929	10.691	no	no	no	0.469	-1.148	0.679	NA
chr15	75895040	75895302	.	ENSG00000266308.2	+	RN7SL510P	misc_RNA	chr15	75895039	75895302	ENST00000581311.2	263	+	2.606	26.199	5.817	6.42	14.611	9.759	no	no	no	-0.145	-0.92	1.065	NA
chr15	75903876	75942511	.	ENSG00000167196.14	+	FBXO22	protein_coding	chr15	75903877	75942511	ENST00000308275.8	10707	+	10.696	13.36	11.128	10.737	13.019	12.88	no	no	no	0.045	-1.022	0.977	NA
chr15	75935969	76059795	.	ENSG00000169752.17	-	NRG4	protein_coding	chr15	75940935	76012424	ENST00000394907.8	3212	-	0.019	0.035	0.043	0.008	0.012	0.058	no	no	no	1.078	-0.898	-0.18	NA
chr15	75950464	75951144	.	ENSG00000260685.1	-	RP11-326L17.1	processed_pseudogene	chr15	75950463	75951144	ENST00000563702.1	681	-	1.006	0.92	1.123	0.827	0.627	0.471	no	no	no	-0.747	1.136	-0.389	NA
chr15	76059958	76229121	.	ENSG00000169758.13	+	TMEM266	protein_coding	chr15	76059984	76204963	ENST00000388942.8	2372	+	0.099	0.086	0.116	0.155	0.068	0.1	no	no	no	0.263	0.842	-1.105	NA
chr15	76174891	76181486	.	ENSG00000259422.1	-	RP11-593F23.1	lncRNA	chr15	76174890	76181486	ENST00000558424.1	2354	-	2.597	1.425	2.319	2.645	1.489	2.286	no	no	no	0.355	0.774	-1.129	NA
chr15	76215353	76311472	.	ENSG00000140374.16	-	ETFA	protein_coding	chr15	76215352	76311469	ENST00000557943.6	2289	-	8.691	10.349	9.431	10.277	8.706	10.761	no	no	no	1.153	-0.638	-0.515	NA
chr15	76230048	76230390	.	ENSG00000196274.5	-	Metazoa_SRP	misc_RNA	chr15	76230047	76230390	ENST00000360440.5	343	-	1.998	1.826	4.46	1.641	1.245	1.871	no	no	no	1.111	-0.282	-0.828	NA
chr15	76258986	76261690	.	ENSG00000259581.3	-	TYRO3P	processed_pseudogene	chr15	76258985	76261690	ENST00000558165.3	2705	-	18.24	19.452	14.705	19.56	15.784	18.858	no	no	no	-0.93	1.057	-0.127	NA
chr15	76263197	76275387	.	ENSG00000287503.1	+	RP11-685G9.5	lncRNA	chr15	76263196	76275387	ENST00000660046.1	697	+	0.112	0.154	0.125	0.092	0.175	0.053	no	no	no	-0.863	-0.234	1.096	NA
chr15	76336773	76342475	.	ENSG00000159556.10	+	ISL2	protein_coding	chr15	76336772	76342475	ENST00000290759.9	1831	+	9.252	10.984	13.011	12.337	9.733	12.263	no	no	no	1.141	-0.418	-0.723	NA
chr15	76339609	76342063	.	ENSG00000259514.1	-	RP11-685G9.2	lncRNA	chr15	76339608	76342063	ENST00000559539.1	758	-	2.791	1.786	1.246	1.146	2.435	1.96	no	no	no	-0.978	-0.043	1.021	NA
chr15	76343642	76344365	.	ENSG00000270036.1	+	RP11-685G9.4	lncRNA	chr15	76343641	76344365	ENST00000602530.1	724	+	4.733	6.922	7.396	6.219	5.307	7.09	no	no	no	1.068	-0.914	-0.154	NA
chr15	76347904	76905444	.	ENSG00000140386.13	-	SCAPER	protein_coding	chr15	76347903	76905340	ENST00000563290.6	5033	-	1.803	2.495	2.183	1.912	2.791	2.071	no	no	no	-0.151	-0.916	1.067	NA
chr15	76472099	76472365	.	ENSG00000261232.2	+	RP11-331H13.1	processed_pseudogene	chr15	76472098	76472365	ENST00000566966.2	267	+	2.567	2.346	2.865	2.108	1.599	1.202	no	no	no	-0.747	1.136	-0.389	NA
chr15	76586647	76586691	.	ENSG00000266449.1	+	MIR3713	miRNA	chr15	76586646	76586691	ENST00000581359.1	45	+	15.228	13.92	16.999	12.508	9.488	7.129	no	no	no	-0.747	1.136	-0.389	NA
chr15	76736641	76736980	.	ENSG00000201510.1	+	RN7SKP217	misc_RNA	chr15	76736640	76736980	ENST00000364640.1	340	+	2.016	1.842	2.25	1.655	1.256	0.944	no	no	no	-0.747	1.136	-0.389	NA
chr15	76931738	76954393	.	ENSG00000117906.14	+	RCN2	protein_coding	chr15	76931748	76954393	ENST00000394885.8	6218	+	6.96	6.971	6.722	7.382	6.316	7.891	no	no	no	0.73	0.41	-1.14	NA
chr15	76976915	76977210	.	ENSG00000243365.3	-	RN7SL278P	misc_RNA	chr15	76976914	76977210	ENST00000488843.3	296	-	2.315	2.116	2.584	1.902	1.442	1.084	no	no	no	-0.747	1.136	-0.389	NA
chr15	76979245	76980451	.	ENSG00000259565.2	-	KRT8P23	processed_pseudogene	chr15	76979244	76980451	ENST00000560090.2	1207	-	0.568	0.519	0.634	0.466	0.354	0.266	no	no	no	-0.747	1.136	-0.389	NA
chr15	76993359	77037475	.	ENSG00000140368.13	+	PSTPIP1	protein_coding	chr15	76995125	77037475	ENST00000558012.6	1998	+	0.129	0.104	0.163	0.08	0.141	0.152	no	no	no	1.06	-0.927	-0.133	NA
chr15	77043680	77045160	.	ENSG00000259652.1	+	RP11-797A18.3	lncRNA	chr15	77043679	77045160	ENST00000560446.1	264	+	0.463	0.423	0.517	0.38	0.288	0.217	no	no	no	-0.747	1.136	-0.389	NA
chr15	77063397	77064910	.	ENSG00000278991.1	-	RP11-797A18.5	TEC	chr15	77063396	77064910	ENST00000624777.1	1514	-	6.789	6.62	6.568	7.064	5.358	7.417	no	no	no	0.621	0.533	-1.154	NA
chr15	77067654	77068325	.	ENSG00000269951.1	-	RP11-797A18.6	lncRNA	chr15	77067653	77068325	ENST00000602975.1	672	-	17.336	13.982	10.245	19.264	10.166	13.845	no	no	no	-0.579	1.155	-0.575	NA
chr15	77100656	77420144	.	ENSG00000173517.11	-	PEAK1	protein_coding	chr15	77100655	77420144	ENST00000560626.6	19217	-	10.296	10.617	9.937	12.313	9.848	10.178	no	no	no	-0.708	1.144	-0.436	NA
chr15	77204578	77205100	.	ENSG00000259722.2	+	RP11-94P14.1	processed_pseudogene	chr15	77204577	77205100	ENST00000560574.2	245	+	2.621	1.198	1.463	1.076	0.816	0.613	no	no	no	-0.643	1.152	-0.509	NA
chr15	77278465	77278774	.	ENSG00000230459.3	+	RP11-741G21.1	processed_pseudogene	chr15	77278464	77278774	ENST00000421698.3	310	+	2.211	2.021	2.468	1.816	1.377	1.035	no	no	no	-0.747	1.136	-0.389	NA
chr15	77420412	77485607	.	ENSG00000140382.15	+	HMG20A	protein_coding	chr15	77420673	77485603	ENST00000381714.7	4112	+	6.026	6.464	6.044	6.736	5.741	6.917	no	no	no	0.799	0.323	-1.122	NA
chr15	77484275	77485606	.	ENSG00000279033.1	-	RP11-500C12.1	TEC	chr15	77484274	77485606	ENST00000623172.1	1332	-	0.514	0.47	0.574	0.845	0.321	0.482	no	no	no	0.097	0.948	-1.045	NA
chr15	77525540	77534110	.	ENSG00000259362.2	+	RP11-307C19.1	lncRNA	chr15	77525539	77534110	ENST00000561283.2	3814	+	0.879	0.439	0.268	0.394	0.349	0.711	no	no	no	-0.299	1.115	-0.817	NA
chr15	77568970	77608888	.	ENSG00000259420.5	+	RP11-307C19.2	lncRNA	chr15	77568969	77608888	ENST00000561123.2	926	+	0.034	0.078	0.038	0.014	0.043	0.064	no	no	no	0.422	-1.142	0.72	NA
chr15	77613027	77820900	.	ENSG00000169783.13	-	LINGO1	protein_coding	chr15	77613026	77632912	ENST00000355300.7	3477	-	0.034	0.063	0.077	0.028	0.021	0.016	no	no	no	0.305	-1.117	0.812	NA
chr15	77641764	77652292	.	ENSG00000259666.3	+	LINGO1-AS1	lncRNA	chr15	77641763	77649240	ENST00000558691.1	1720	+	0.092	0.084	0.102	0.075	0.057	0.043	no	no	no	-0.747	1.136	-0.389	NA
chr15	77660052	77668074	.	ENSG00000259281.1	+	LINGO1-AS2	lncRNA	chr15	77660051	77668074	ENST00000557799.1	663	+	0.085	0.078	0.095	0.07	0.053	0.04	no	no	no	-0.747	1.136	-0.389	NA
chr15	77784610	77785070	.	ENSG00000280359.1	-	CTD-2071N1.2	TEC	chr15	77784609	77785070	ENST00000624158.1	461	-	1.486	1.359	1.659	1.221	0.926	0.696	no	no	no	-0.747	1.136	-0.389	NA
chr15	77787193	77788674	.	ENSG00000259213.1	+	CTD-2071N1.1	lncRNA	chr15	77787192	77788575	ENST00000559749.1	742	+	0.495	0.453	0.553	0.407	0.309	0.232	no	no	no	-0.747	1.136	-0.389	NA
chr15	77894684	77904674	.	ENSG00000260139.6	+	CSPG4P13	transcribed_unprocessed_pseudogene	chr15	77894683	77904674	ENST00000567704.5	4801	+	0.343	0.502	0.459	0.225	0.556	0.417	no	no	no	0.27	-1.107	0.837	NA
chr15	77914217	77926846	.	ENSG00000260776.6	-	RP11-114H24.2	transcribed_unprocessed_pseudogene	chr15	77915183	77926825	ENST00000562938.6	2129	-	0.059	0.108	0.066	0.145	0.073	0.11	no	no	no	-1.015	0.984	0.03	NA
chr15	77916522	77922019	.	ENSG00000261244.1	+	RP11-114H24.7	lncRNA	chr15	77916521	77922019	ENST00000565869.1	353	+	0.125	0.114	0.139	0.102	0.078	0.058	no	no	no	-0.747	1.136	-0.389	NA
chr15	77916718	77916982	.	ENSG00000242066.3	-	RN7SL214P	misc_RNA	chr15	77916717	77916982	ENST00000487317.3	265	-	2.586	2.364	2.887	2.124	1.611	1.211	no	no	no	-0.747	1.136	-0.389	NA
chr15	77941442	77944582	.	ENSG00000214646.8	-	COMMD4P1	transcribed_unprocessed_pseudogene	chr15	77941898	77944582	ENST00000568184.1	602	-	3.319	3.034	5.985	3.565	3.659	4.901	no	no	no	1.153	-0.518	-0.635	NA
chr15	77954075	77963654	.	ENSG00000261403.1	-	RP11-114H24.3	lncRNA	chr15	77954074	77963654	ENST00000569892.1	571	-	0.072	0.065	0.08	0.059	0.045	0.067	no	no	no	0.925	0.136	-1.061	NA
chr15	77976042	77993057	.	ENSG00000261143.1	+	ADAMTS7P3	transcribed_unprocessed_pseudogene	chr15	77976041	77993057	ENST00000566116.1	3716	+	0.04	0.037	0.045	0.198	0.05	0.094	no	no	no	0.089	0.953	-1.041	NA
chr15	77984036	78077724	.	ENSG00000167202.12	-	TBC1D2B	protein_coding	chr15	77994984	78077711	ENST00000300584.8	6126	-	8.996	10.775	9.053	10.75	8.516	10.839	no	no	no	0.771	0.359	-1.13	NA
chr15	77993405	77995289	.	ENSG00000259792.1	+	RP11-114H24.6	lncRNA	chr15	77993404	77995289	ENST00000562716.1	483	+	0.364	0.665	0.406	0.299	0.227	0.17	no	no	no	-1.049	0.107	0.942	NA
chr15	78077808	78104370	.	ENSG00000183476.13	+	SH2D7	protein_coding	chr15	78092560	78104362	ENST00000328828.6	2227	+	0.058	0.053	0.065	0.048	0.036	0.027	no	no	no	-0.747	1.136	-0.389	NA
chr15	78091172	78091297	.	ENSG00000199633.1	-	SNORA63	snoRNA	chr15	78091171	78091297	ENST00000362763.1	126	-	5.439	4.971	6.071	4.467	3.389	2.546	no	no	no	-0.747	1.136	-0.389	NA
chr15	78104606	78131535	.	ENSG00000136425.14	-	CIB2	protein_coding	chr15	78104648	78131535	ENST00000539011.5	1511	-	0.306	0.979	0.541	0.335	0.667	0.776	no	no	no	0.333	-1.124	0.791	NA
chr15	78131498	78171945	.	ENSG00000166411.14	+	IDH3A	protein_coding	chr15	78149361	78171945	ENST00000299518.7	4083	+	4.673	4.715	4.708	3.863	4.953	5.952	no	no	no	0.938	-1.052	0.114	NA
chr15	78141243	78143173	.	ENSG00000260988.1	+	RP11-285A1.1	lncRNA	chr15	78141242	78143173	ENST00000566715.1	1931	+	4.968	3.244	1.981	4.081	1.99	4.984	no	no	no	-0.17	1.074	-0.904	NA
chr15	78167468	78245688	.	ENSG00000103740.10	-	ACSBG1	protein_coding	chr15	78167467	78234565	ENST00000258873.9	6215	-	0.051	0.019	0.08	0.059	0.051	0.043	no	no	no	0.671	0.479	-1.149	NA
chr15	78250502	78264156	.	ENSG00000259708.1	-	RP11-762H8.3	lncRNA	chr15	78250501	78263987	ENST00000559954.1	388	-	0.051	0.046	0.057	0.083	0.063	0.024	no	no	no	-1.097	0.861	0.235	NA
chr15	78264086	78282196	.	ENSG00000140403.13	+	DNAJA4	protein_coding	chr15	78264085	78282196	ENST00000394855.7	3245	+	0.076	0.069	0.042	0.062	0.071	0.035	no	no	no	-1.154	0.548	0.606	NA
chr15	78277835	78299703	.	ENSG00000140395.9	-	WDR61	protein_coding	chr15	78283234	78299605	ENST00000558311.5	1266	-	9.795	13.622	12.196	10.865	12.623	13.385	no	no	no	0.476	-1.149	0.673	NA
chr15	78280950	78282190	.	ENSG00000272418.1	-	RP11-762H8.4	lncRNA	chr15	78280949	78282190	ENST00000558192.1	369	-	10.492	12.619	7.397	13.153	7.569	11.116	no	no	no	-0.835	1.108	-0.273	NA
chr15	78290527	78291221	.	ENSG00000259562.2	-	RP11-762H8.2	transcribed_processed_pseudogene	chr15	78290526	78291221	ENST00000560331.2	695	-	11.832	18.927	19.812	21.057	14.744	16.618	no	no	no	1.056	-0.933	-0.123	NA
chr15	78293286	78296049	.	ENSG00000259322.1	+	RP11-762H8.1	lncRNA	chr15	78293285	78296049	ENST00000560057.1	449	+	0.248	0.227	0.277	0.204	0.618	0.116	no	no	no	-0.851	-0.251	1.102	NA
chr15	78299701	78299924	.	ENSG00000277482.1	+	RP11-762H8.5	lncRNA	chr15	78299700	78299924	ENST00000615692.1	224	+	24.474	41.947	23.905	22.615	45.746	18.619	no	no	no	-0.71	-0.434	1.144	NA
chr15	78339208	78341757	.	ENSG00000279694.1	-	RP11-5O23.2	TEC	chr15	78339207	78341757	ENST00000624293.1	2550	-	0.269	0.246	0.3	0.221	0.167	0.126	no	no	no	-0.747	1.136	-0.389	NA
chr15	78340353	78348225	.	ENSG00000166426.8	+	CRABP1	protein_coding	chr15	78340352	78348225	ENST00000299529.7	738	+	0.087	0.08	0.097	0.071	0.054	0.041	no	no	no	-0.747	1.136	-0.389	NA
chr15	78382573	78383155	.	ENSG00000259413.2	+	RP11-5O23.1	processed_pseudogene	chr15	78382572	78383155	ENST00000558606.2	583	+	1.175	1.074	1.312	0.965	0.732	0.55	no	no	no	-0.747	1.136	-0.389	NA
chr15	78437431	78501453	.	ENSG00000136381.13	+	IREB2	protein_coding	chr15	78438215	78501453	ENST00000258886.13	6324	+	13.946	14.819	14.492	14.374	14.307	16.518	no	no	no	1.098	-0.858	-0.241	NA
chr15	78480057	78481820	.	ENSG00000259474.1	-	RP11-650L12.1	lncRNA	chr15	78480056	78481820	ENST00000560094.1	325	-	0.388	0.355	0.434	0.319	0.242	0.182	no	no	no	-0.747	1.136	-0.389	NA
chr15	78507564	78537372	.	ENSG00000188266.14	+	HYKK	protein_coding	chr15	78507576	78536645	ENST00000388988.9	4197	+	1.391	2.435	1.895	1.994	1.557	2.318	no	no	no	0.862	-1.097	0.235	NA
chr15	78537681	78538946	.	ENSG00000279373.1	+	RP11-650L12.4	TEC	chr15	78537680	78538946	ENST00000623556.1	1266	+	3.248	2.474	1.813	1.778	0.674	4.308	no	no	no	0.752	0.383	-1.135	NA
chr15	78540405	78552417	.	ENSG00000041357.16	+	PSMA4	protein_coding	chr15	78540443	78552417	ENST00000044462.12	4378	+	14.136	16.636	16.802	15.982	15.547	18.032	no	no	no	1.025	-0.973	-0.052	NA
chr15	78565520	78595269	.	ENSG00000169684.13	+	CHRNA5	protein_coding	chr15	78565519	78595269	ENST00000299565.9	3623	+	1.267	1.495	1.8	1.343	1.478	1.898	no	no	no	1.072	-0.907	-0.165	NA
chr15	78589123	78591276	.	ENSG00000261762.1	-	RP11-650L12.2	lncRNA	chr15	78589122	78591276	ENST00000567141.1	2154	-	0.318	0.291	0.355	0.261	0.198	0.149	no	no	no	-0.747	1.136	-0.389	NA
chr15	78593052	78621295	.	ENSG00000080644.16	-	CHRNA3	protein_coding	chr15	78595308	78620996	ENST00000326828.6	3015	-	0.027	0.024	0.06	0.022	0.05	0.025	no	no	no	0.77	-1.13	0.36	NA
chr15	78599892	78600013	.	ENSG00000279421.1	-	RP11-335K5.3	TEC	chr15	78599891	78600013	ENST00000624172.1	122	-	5.617	5.134	6.27	4.614	3.5	2.63	no	no	no	-0.747	1.136	-0.389	NA
chr15	78624111	78727754	.	ENSG00000117971.12	-	CHRNB4	protein_coding	chr15	78624110	78641210	ENST00000261751.8	2596	-	0.04	0.037	0.045	0.033	0.025	0.019	no	no	no	-0.747	1.136	-0.389	NA
chr15	78625895	78628193	.	ENSG00000259555.1	+	RP11-335K5.2	lncRNA	chr15	78625894	78628193	ENST00000559120.1	1980	+	0.298	0.272	0.333	0.245	0.186	0.279	no	no	no	0.925	0.136	-1.061	NA
chr15	78660644	78736684	.	ENSG00000261303.6	+	RP11-160C18.2	transcribed_unprocessed_pseudogene	chr15	78727176	78736684	ENST00000564933.6	1625	+	0.072	0.066	0.08	0.059	0.045	0.034	no	no	no	-0.747	1.136	-0.389	NA
chr15	78661047	78661576	.	ENSG00000213307.4	-	RPL18P11	processed_pseudogene	chr15	78661046	78661576	ENST00000494933.1	530	-	1.293	2.364	1.443	1.062	0.806	0.605	no	no	no	-1.049	0.107	0.942	NA
chr15	78749833	78750107	.	ENSG00000273512.1	-	RP11-160C18.5	unprocessed_pseudogene	chr15	78749832	78750107	ENST00000621828.1	275	-	2.492	2.278	2.782	2.047	1.553	1.167	no	no	no	-0.747	1.136	-0.389	NA
chr15	78752107	78753373	.	ENSG00000238166.2	+	RP11-160C18.4	transcribed_unprocessed_pseudogene	chr15	78752106	78753373	ENST00000434914.1	392	+	0.541	0.494	0.604	0.444	0.337	0.253	no	no	no	-0.747	1.136	-0.389	NA
chr15	78810487	78898139	.	ENSG00000185787.15	+	MORF4L1	protein_coding	chr15	78872813	78898133	ENST00000331268.9	2359	+	57.214	80.478	78.853	75.826	70.35	76.974	no	no	no	0.762	-1.132	0.37	NA
chr15	78831041	78832021	.	ENSG00000288561.1	+	RP11-1001M11.2	unprocessed_pseudogene	chr15	78831040	78832021	ENST00000674105.1	981	+	0.699	0.639	0.78	0.574	0.435	0.654	no	no	no	0.925	0.136	-1.061	NA
chr15	78863247	78863729	.	ENSG00000243711.1	-	RPL21P116	processed_pseudogene	chr15	78863246	78863729	ENST00000482506.1	483	-	1.419	1.297	1.584	1.165	1.768	0.664	no	no	no	-1.049	0.107	0.942	NA
chr15	78898840	78898936	.	ENSG00000252061.1	-	RNU6-415P	snRNA	chr15	78898839	78898936	ENST00000516252.1	97	-	7.065	6.458	7.886	5.803	4.402	3.307	no	no	no	-0.747	1.136	-0.389	NA
chr15	78906127	78906809	.	ENSG00000279235.1	+	RP11-16K12.2	TEC	chr15	78906126	78906809	ENST00000624440.1	683	+	73.243	102.719	110.881	92.299	93.143	110.384	no	no	no	0.939	-1.052	0.113	NA
chr15	78921058	78949574	.	ENSG00000103811.18	-	CTSH	protein_coding	chr15	78921057	78949574	ENST00000677011.1	2169	-	0.144	0.198	0.134	0.178	0.12	0.146	no	no	no	-1.106	0.839	0.267	NA
chr15	78959906	79090780	.	ENSG00000058335.16	-	RASGRF1	protein_coding	chr15	78959905	79090780	ENST00000558480.7	6294	-	0.152	0.273	0.31	0.288	0.163	0.309	no	no	no	1.154	-0.596	-0.558	NA
chr15	78978889	78985926	.	ENSG00000177699.4	+	RP11-16K12.1	lncRNA	chr15	78978888	78985926	ENST00000316148.4	1900	+	0.389	0.089	0.109	0.08	0.182	0.228	no	no	no	0.197	0.887	-1.084	NA
chr15	79141939	79283949	.	ENSG00000259234.6	-	ANKRD34C-AS1	lncRNA	chr15	79187238	79283949	ENST00000668181.1	5165	-	0.021	0.006	0.008	0.006	0.009	0.007	no	no	no	-0.666	1.15	-0.484	NA
chr15	79209788	79209871	.	ENSG00000207695.1	+	MIR184	miRNA	chr15	79209787	79209871	ENST00000384962.1	84	+	8.158	7.457	9.107	6.701	5.083	3.819	no	no	no	-0.747	1.136	-0.389	NA
chr15	79236332	79237206	.	ENSG00000259419.2	+	HNRNPCP3	processed_pseudogene	chr15	79236331	79237206	ENST00000560385.2	875	+	0.783	1.432	0.874	0.643	0.488	0.733	no	no	no	0.305	-1.117	0.812	NA
chr15	79282722	79298239	.	ENSG00000235711.5	+	ANKRD34C	protein_coding	chr15	79282721	79298239	ENST00000421388.4	5506	+	0.044	0.04	0.049	0.036	0.028	0.021	no	no	no	-0.747	1.136	-0.389	NA
chr15	79311112	79427432	.	ENSG00000166557.14	+	TMED3	protein_coding	chr15	79311144	79427432	ENST00000424155.6	16555	+	5.539	5.107	4.559	5.668	3.987	6.389	no	no	no	0.408	0.732	-1.139	NA
chr15	79331591	79337277	.	ENSG00000287408.1	-	RP11-358L4.2	lncRNA	chr15	79331590	79337277	ENST00000654745.1	3169	-	0.12	0.11	0.135	0.396	0.15	0.226	no	no	no	0.097	0.948	-1.045	NA
chr15	79559256	79560304	.	ENSG00000259493.2	-	TFDP1P3	processed_pseudogene	chr15	79559255	79560304	ENST00000560593.2	1049	-	2.613	0.597	0.729	0.537	1.628	0.612	no	no	no	-1.097	0.861	0.235	NA
chr15	79668342	79668816	.	ENSG00000259208.2	-	RP11-621H8.1	processed_pseudogene	chr15	79668341	79668816	ENST00000560719.2	475	-	1.443	1.319	1.61	1.185	0.899	0.675	no	no	no	-0.747	1.136	-0.389	NA
chr15	79743311	79743468	.	ENSG00000260674.2	+	RP11-591L14.2	processed_pseudogene	chr15	79743310	79743468	ENST00000561747.2	158	+	4.337	3.965	4.842	3.562	2.702	2.03	no	no	no	-0.747	1.136	-0.389	NA
chr15	79751689	79752049	.	ENSG00000213527.5	-	RP11-591L14.1	processed_pseudogene	chr15	79751688	79752049	ENST00000493002.2	361	-	1.898	1.735	2.119	1.559	1.183	0.889	no	no	no	-0.747	1.136	-0.389	NA
chr15	79758549	79758762	.	ENSG00000259229.2	-	RP11-38G5.3	processed_pseudogene	chr15	79758548	79758762	ENST00000560455.2	214	-	3.202	2.927	3.575	2.63	1.995	1.499	no	no	no	-0.747	1.136	-0.389	NA
chr15	79817349	79817450	.	ENSG00000252995.1	-	RNU6-667P	snRNA	chr15	79817348	79817450	ENST00000517186.1	102	-	6.718	6.141	14.999	5.518	4.186	12.581	no	no	no	1.137	-0.396	-0.741	NA
chr15	79832466	79833554	.	ENSG00000259548.1	-	RP11-38G5.2	lncRNA	chr15	79832465	79833554	ENST00000560760.1	539	-	9.439	9.779	11.239	11.888	8.233	10.606	no	no	no	0.714	0.428	-1.143	NA
chr15	79833585	79897379	.	ENSG00000136371.11	-	MTHFS	protein_coding	chr15	79843546	79897014	ENST00000258874.4	2301	-	4.768	5.799	5.265	5.421	5.031	6.048	no	no	no	0.942	-1.049	0.107	NA
chr15	79843547	79844304	.	ENSG00000261229.6	-	RP11-38G5.4	lncRNA	chr15	79843546	79844304	ENST00000567415.1	758	-	5.424	1.653	9.083	7.426	5.633	2.539	no	no	no	0.158	0.912	-1.069	NA
chr15	79845150	79923754	.	ENSG00000259332.3	-	ST20-MTHFS	protein_coding	chr15	79845194	79923744	ENST00000479961.1	859	-	6.569	7.648	7.255	7.452	6.957	7.985	no	no	no	1.003	-0.997	-0.007	NA
chr15	79875920	79878179	.	ENSG00000279394.1	-	RP11-81A1.4	TEC	chr15	79875919	79878179	ENST00000624650.1	2260	-	4.245	1.94	3.046	2.989	2.645	3.549	no	no	no	0.404	0.735	-1.139	NA
chr15	79894502	79896695	.	ENSG00000286813.1	-	RP11-81A1.10	lncRNA	chr15	79894501	79896695	ENST00000655674.1	2194	-	21.239	32.833	32.774	27.963	29.58	31.438	no	no	no	0.672	-1.149	0.477	NA
chr15	79898840	79923702	.	ENSG00000180953.11	-	ST20	protein_coding	chr15	79898846	79915256	ENST00000478497.5	1004	-	3.007	2.443	3.263	3.018	2.992	2.952	no	no	no	0.77	0.36	-1.13	NA
chr15	79899031	79899124	.	ENSG00000288592.1	-	RP11-81A1.11	transcribed_unitary_pseudogene	chr15	79899030	79899124	ENST00000674427.1	94	-	21.87	13.328	8.138	11.976	4.542	6.826	no	no	no	-0.626	1.153	-0.527	NA
chr15	79920195	79922455	.	ENSG00000278600.1	-	RP11-81A1.6	lncRNA	chr15	79920194	79922455	ENST00000618835.1	2261	-	13.336	13.021	15.225	15.434	12.652	14.757	no	no	no	0.829	0.281	-1.111	NA
chr15	79922771	79926993	.	ENSG00000259642.2	+	ST20-AS1	lncRNA	chr15	79922770	79926993	ENST00000560255.2	4223	+	5.03	8.455	5.797	6.931	5.156	7.901	no	no	no	0.738	-1.138	0.399	NA
chr15	79923142	79923490	.	ENSG00000288604.1	-	RP11-81A1.12	transcribed_processed_pseudogene	chr15	79923141	79923490	ENST00000674461.1	349	-	78.541	78.974	59.181	77.413	74.626	72.621	no	no	no	-1.151	0.657	0.494	NA
chr15	79944498	79945578	.	ENSG00000259770.2	+	RP11-81A1.3	processed_pseudogene	chr15	79944497	79945578	ENST00000557880.2	1081	+	0.634	2.318	1.415	2.083	1.58	0.297	no	no	no	-1.019	0.039	0.98	NA
chr15	79960892	79971196	.	ENSG00000140379.9	-	BCL2A1	protein_coding	chr15	79960891	79971169	ENST00000335661.6	809	-	0.067	0.244	0.074	0.164	0.125	0.156	no	no	no	-0.525	-0.628	1.153	NA
chr15	79984151	79985724	.	ENSG00000271364.1	+	RP11-81A1.8	processed_pseudogene	chr15	79984150	79985724	ENST00000603605.1	948	+	0.435	0.398	0.486	0.358	0.271	0.204	no	no	no	-0.747	1.136	-0.389	NA
chr15	79989905	79990606	.	ENSG00000279719.2	+	RP11-81A1.7	TEC	chr15	79989904	79990606	ENST00000625155.1	702	+	0.976	0.892	1.09	0.802	0.608	0.457	no	no	no	-0.747	1.136	-0.389	NA
chr15	80014157	80015707	.	ENSG00000279705.1	+	RP11-758M2.1	TEC	chr15	80014156	80015707	ENST00000623627.1	1551	+	0.442	0.404	0.493	0.363	0.275	0.207	no	no	no	-0.747	1.136	-0.389	NA
chr15	80057425	80057684	.	ENSG00000275460.1	-	Metazoa_SRP	misc_RNA	chr15	80057424	80057684	ENST00000610909.1	260	-	2.636	2.409	2.942	2.165	1.642	1.234	no	no	no	-0.747	1.136	-0.389	NA
chr15	80059568	80138393	.	ENSG00000086666.19	+	ZFAND6	protein_coding	chr15	80059567	80138392	ENST00000613266.4	1729	+	11.145	14.638	12.645	12.467	14.148	13.285	no	no	no	-0.033	-0.983	1.016	NA
chr15	80152490	80186946	.	ENSG00000103876.14	+	FAH	protein_coding	chr15	80152779	80186946	ENST00000407106.5	2152	+	8.845	9.698	9.56	9.67	8.485	11.324	no	no	no	1.145	-0.442	-0.703	NA
chr15	80165923	80166980	.	ENSG00000259967.1	+	RP11-2E17.2	lncRNA	chr15	80165922	80166980	ENST00000568836.1	556	+	10.363	5.921	9.399	10.108	7.264	8.187	no	no	no	0.202	0.884	-1.085	NA
chr15	80195481	80252213	.	ENSG00000259417.3	-	CTXND1	protein_coding	chr15	80195480	80252213	ENST00000560778.3	6893	-	0.024	0.022	0.013	0.01	0.008	0.006	no	no	no	-1.097	0.861	0.235	NA
chr15	80263068	80341805	.	ENSG00000259361.7	-	LINC00927	lncRNA	chr15	80263067	80341768	ENST00000558913.5	2878	-	0.026	0.024	0.029	0.036	0.005	0.033	no	no	no	0.585	0.57	-1.155	NA
chr15	80344853	80404214	.	ENSG00000259495.3	-	RP11-210M15.2	lncRNA	chr15	80373412	80403575	ENST00000559008.2	6878	-	0.25	0.374	0.228	0.28	0.226	0.34	no	no	no	0.066	-1.031	0.965	NA
chr15	80404350	80597933	.	ENSG00000172379.21	+	ARNT2	protein_coding	chr15	80441230	80597928	ENST00000533983.5	6690	+	1.701	2.059	1.762	2.356	1.545	1.902	no	no	no	-0.347	1.127	-0.78	NA
chr15	80433795	80445152	.	ENSG00000258010.4	-	RP11-210M15.1	lncRNA	chr15	80433794	80445152	ENST00000548231.1	1891	-	0.06	0.11	0.135	0.099	0.075	0.085	no	no	no	0.996	-1.004	0.008	NA
chr15	80440294	80442751	.	ENSG00000287813.1	-	RP11-210M15.4	lncRNA	chr15	80440293	80442751	ENST00000666336.1	2261	-	0.279	0.255	0.311	0.229	0.347	0.131	no	no	no	-1.049	0.107	0.942	NA
chr15	80554609	80562944	.	ENSG00000259175.1	-	RP11-379K22.2	lncRNA	chr15	80554608	80562944	ENST00000558208.1	2520	-	0.082	0.075	0.184	0.068	0.051	0.038	no	no	no	0.925	0.136	-1.061	NA
chr15	80580029	80580566	.	ENSG00000270919.1	-	RP11-379K22.3	lncRNA	chr15	80580028	80580566	ENST00000603875.1	538	-	2.547	1.164	4.266	1.046	3.174	2.385	no	no	no	1.123	-0.795	-0.327	NA
chr15	80581103	80581239	.	ENSG00000284059.1	+	MIR5572	miRNA	chr15	80581102	80581239	ENST00000583188.1	137	+	5.002	9.145	11.167	12.325	6.233	7.025	no	no	no	1.122	-0.325	-0.797	NA
chr15	80663772	80663878	.	ENSG00000222139.1	+	RNU6-380P	snRNA	chr15	80663771	80663878	ENST00000410207.1	107	+	6.404	5.854	7.149	5.26	3.99	2.998	no	no	no	-0.747	1.136	-0.389	NA
chr15	80679684	80755621	.	ENSG00000136379.12	+	ABHD17C	protein_coding	chr15	80695309	80755621	ENST00000258884.5	2361	+	11.283	12.993	11.834	13.551	11.242	12.926	no	no	no	0.587	0.568	-1.155	NA
chr15	80693216	80693707	.	ENSG00000271983.1	-	RP11-28H5.2	lncRNA	chr15	80693215	80693707	ENST00000607458.1	492	-	2.786	8.912	1.555	4.576	4.339	6.521	no	no	no	-0.73	-0.41	1.14	NA
chr15	80769600	80773135	.	ENSG00000287108.1	-	RP11-28H5.3	lncRNA	chr15	80769599	80773135	ENST00000658807.1	2350	-	0.194	0.177	0.216	0.159	0.121	0.181	no	no	no	0.925	0.136	-1.061	NA
chr15	80841978	80842073	.	ENSG00000208003.1	-	MIR549A	miRNA	chr15	80841977	80842073	ENST00000385268.1	96	-	7.138	6.525	7.968	5.863	4.447	3.342	no	no	no	-0.747	1.136	-0.389	NA
chr15	80896190	80948867	.	ENSG00000259546.1	-	RP11-351M8.2	lncRNA	chr15	80896189	80948867	ENST00000560873.1	683	-	3.838	4.566	4.095	4.733	3.85	4.446	no	no	no	0.634	0.518	-1.153	NA
chr15	80896191	80909777	.	ENSG00000259649.4	-	RP11-351M8.1	lncRNA	chr15	80896206	80909760	ENST00000558261.2	638	-	1.365	2.172	2.258	2.118	1.922	1.846	no	no	no	0.574	-1.155	0.581	NA
chr15	80946289	80989828	.	ENSG00000117899.11	-	MESD	protein_coding	chr15	80975751	80989819	ENST00000261758.6	4200	-	11.35	11.176	10.658	11.363	11.594	11.562	no	no	no	-1.151	0.49	0.66	NA
chr15	80990804	80993258	.	ENSG00000260619.1	-	RP11-775C24.3	lncRNA	chr15	80990803	80993258	ENST00000563737.1	2455	-	1.117	1.531	1.558	1.605	1.565	0.523	no	no	no	-1.115	0.297	0.818	NA
chr15	80997417	80997473	.	ENSG00000265855.1	-	MIR4514	miRNA	chr15	80997416	80997473	ENST00000581410.1	57	-	12.022	10.99	13.42	9.875	7.49	11.257	no	no	no	0.925	0.136	-1.061	NA
chr15	80999593	80999981	.	ENSG00000277782.1	-	RP11-775C24.5	lncRNA	chr15	80999592	80999981	ENST00000620635.1	389	-	12.331	24.154	15.732	13.022	26.342	14.02	no	no	no	-0.343	-0.783	1.126	NA
chr15	81002142	81002279	.	ENSG00000288625.1	+	RP11-775C24.6	protein_coding	chr15	81002141	81002279	ENST00000676205.1	138	+	19.863	36.313	55.432	24.472	40.221	39.521	no	no	no	0.818	-1.115	0.297	NA
chr15	81007033	81149179	.	ENSG00000156206.14	+	CFAP161	protein_coding	chr15	81134269	81149179	ENST00000286732.5	1612	+	0.276	0.504	0.359	0.038	0.773	0.323	no	no	no	0.216	-1.09	0.874	NA
chr15	81060953	81063488	.	ENSG00000279834.1	+	RP11-775C24.4	TEC	chr15	81060952	81063488	ENST00000625077.1	2536	+	1.892	3.458	1.207	0.888	3.03	2.024	no	no	no	-0.373	-0.76	1.133	NA
chr15	81117635	81118340	.	ENSG00000259461.1	-	ANP32BP3	processed_pseudogene	chr15	81117634	81118340	ENST00000559213.1	706	-	1.941	3.549	2.167	3.189	3.024	0.454	no	no	no	-1.126	0.343	0.783	NA
chr15	81159575	81314058	.	ENSG00000172349.18	+	IL16	protein_coding	chr15	81182599	81314058	ENST00000302987.9	9654	+	0.146	0.152	0.145	0.124	0.175	0.156	no	no	no	0.108	-1.05	0.942	NA
chr15	81303215	81309391	.	ENSG00000271725.1	-	RP11-761I4.4	lncRNA	chr15	81303214	81309391	ENST00000607019.1	476	-	2.884	2.738	3.344	3.827	2.143	3.428	no	no	no	0.627	0.527	-1.153	NA
chr15	81309053	81324183	.	ENSG00000172345.14	-	STARD5	protein_coding	chr15	81309052	81324141	ENST00000302824.7	4887	-	4.996	7.431	5.323	5.745	5.886	6.527	no	no	no	-0.061	-0.968	1.029	NA
chr15	81315806	81321258	.	ENSG00000286488.1	+	RP11-761I4.6	lncRNA	chr15	81317252	81321258	ENST00000654429.1	2276	+	0.513	0.156	0.191	0.141	0.107	0.4	no	no	no	0.611	0.543	-1.154	NA
chr15	81324338	81518200	.	ENSG00000259343.7	+	TMC3-AS1	lncRNA	chr15	81358335	81395536	ENST00000612811.3	2924	+	0.276	0.354	0.288	0.227	0.448	0.259	no	no	no	-0.394	-0.743	1.137	NA
chr15	81331088	81374213	.	ENSG00000188869.13	-	TMC3	protein_coding	chr15	81331087	81374213	ENST00000359440.6	4770	-	0.032	0.029	0.018	0.013	0.02	0.007	no	no	no	-1.129	0.353	0.776	NA
chr15	81335577	81336119	.	ENSG00000273920.1	+	RP11-761I4.5	lncRNA	chr15	81335576	81336119	ENST00000621471.1	543	+	1.262	4.614	2.818	1.037	3.931	2.363	no	no	no	0.157	-1.069	0.912	NA
chr15	81385390	81385774	.	ENSG00000284709.1	+	CTD-2240J17.5	processed_pseudogene	chr15	81385389	81385774	ENST00000641105.1	385	+	3.56	1.627	1.987	1.462	1.109	0.833	no	no	no	-0.643	1.152	-0.509	NA
chr15	81403026	81403570	.	ENSG00000275995.1	+	CTD-2240J17.4	lncRNA	chr15	81403025	81403570	ENST00000619665.1	545	+	1.257	1.149	1.404	1.033	0.783	0.589	no	no	no	-0.747	1.136	-0.389	NA
chr15	81427448	81755217	.	ENSG00000259543.1	+	CTD-2034I4.1	lncRNA	chr15	81427447	81755217	ENST00000559211.1	564	+	0.002	0.004	0.002	0.002	0.009	0.001	no	no	no	-0.725	-0.416	1.141	NA
chr15	81554003	81696780	.	ENSG00000259594.6	+	CTD-2034I4.2	lncRNA	chr15	81661262	81689304	ENST00000665567.1	845	+	0.024	0.045	0.027	0.02	0.015	0.011	no	no	no	-1.049	0.107	0.942	NA
chr15	82010212	82010607	.	ENSG00000259622.1	-	RP11-597K23.1	processed_pseudogene	chr15	82010211	82010607	ENST00000558741.1	396	-	1.73	1.582	1.932	1.421	1.078	0.81	no	no	no	-0.747	1.136	-0.389	NA
chr15	82041778	82046119	.	ENSG00000183496.6	-	MEX3B	protein_coding	chr15	82041786	82046119	ENST00000558133.1	4333	-	4.112	4.048	5.473	5.196	4.04	4.739	no	no	no	0.943	0.106	-1.049	NA
chr15	82088569	82097694	.	ENSG00000259518.2	+	LINC01583	lncRNA	chr15	82088593	82097694	ENST00000558082.1	2568	+	1.054	2.271	1.513	1.175	2.299	1.304	no	no	no	-0.23	-0.865	1.095	NA
chr15	82113384	82119570	.	ENSG00000287872.1	+	RP11-597K23.4	lncRNA	chr15	82113383	82119570	ENST00000671667.1	3262	+	0.554	0.607	0.495	0.091	0.966	0.311	no	no	no	-0.06	-0.969	1.029	NA
chr15	82130233	82262734	.	ENSG00000140598.15	-	EFL1	protein_coding	chr15	82130232	82262734	ENST00000268206.12	3643	-	4.825	6.51	5.675	5.221	6.151	6.298	no	no	no	0.326	-1.122	0.797	NA
chr15	82174224	82174385	.	ENSG00000212170.1	-	RNU1-77P	snRNA	chr15	82174223	82174385	ENST00000390868.1	162	-	4.23	3.867	4.722	10.423	5.271	5.941	no	no	no	-0.114	1.052	-0.938	NA
chr15	82180743	82182700	.	ENSG00000285974.1	+	RP11-652P10.2	lncRNA	chr15	82180742	82182700	ENST00000648383.1	928	+	0.35	0.32	0.391	0.287	0.218	0.164	no	no	no	-0.747	1.136	-0.389	NA
chr15	82262810	82284930	.	ENSG00000188659.10	+	SAXO2	protein_coding	chr15	82262817	82284927	ENST00000682753.1	3304	+	3.781	6.12	5.224	4.353	5.233	6.007	no	no	no	0.55	-1.154	0.604	NA
chr15	82298553	82334609	.	ENSG00000274376.4	+	ADAMTS7P1	transcribed_unprocessed_pseudogene	chr15	82298552	82334609	ENST00000613213.4	4793	+	0.019	0.017	0.021	0.047	0.024	0.062	no	no	no	0.877	0.211	-1.089	NA
chr15	82339993	82349475	.	ENSG00000278662.5	-	GOLGA6L10	protein_coding	chr15	82339992	82349475	ENST00000610657.2	4452	-	0.072	0.264	0.081	0.059	0.09	0.068	no	no	no	-0.443	-0.702	1.145	NA
chr15	82355142	82420075	.	ENSG00000259429.5	+	UBE2Q2P2	transcribed_unprocessed_pseudogene	chr15	82391843	82420075	ENST00000613592.4	761	+	1.214	1.353	1.49	0.837	2.042	1.409	no	no	no	0.291	-1.113	0.822	NA
chr15	82372196	82372912	.	ENSG00000237550.5	-	RPL9P9	transcribed_processed_pseudogene	chr15	82372195	82372912	ENST00000418824.3	636	-	1.911	0.874	1.067	2.355	0.595	0.895	no	no	no	-0.283	1.111	-0.828	NA
chr15	82418651	82434235	.	ENSG00000278202.1	+	RP11-152F13.8	lncRNA	chr15	82418650	82434235	ENST00000613086.1	785	+	0.176	0.844	0.442	0.253	0.63	0.535	no	no	no	0.227	-1.094	0.867	NA
chr15	82430018	82439153	.	ENSG00000197978.9	+	GOLGA6L9	protein_coding	chr15	82430019	82436762	ENST00000618348.1	1710	+	0.305	1.208	0.681	0.334	0.823	0.856	no	no	no	0.339	-1.125	0.787	NA
chr15	82445719	82454837	.	ENSG00000275695.1	+	UBE2Q2P6	transcribed_unprocessed_pseudogene	chr15	82445732	82454837	ENST00000617217.1	443	+	0.075	0.275	0.168	0.124	0.188	0.247	no	no	no	0.456	-1.147	0.691	NA
chr15	82459472	82477258	.	ENSG00000276710.4	+	CSPG4P10	transcribed_unprocessed_pseudogene	chr15	82459471	82470008	ENST00000456932.6	4817	+	0.065	0.238	0.073	0.053	0.041	0.122	no	no	no	0.5	-1.151	0.652	NA
chr15	82472203	82472426	.	ENSG00000278603.1	+	RP13-608F4.5	unprocessed_pseudogene	chr15	82472202	82472426	ENST00000617986.1	224	+	3.059	5.593	6.83	10.051	1.906	8.593	no	no	no	0.91	0.16	-1.07	NA
chr15	82472993	82513950	.	ENSG00000255769.7	-	GOLGA2P10	transcribed_unprocessed_pseudogene	chr15	82472992	82513950	ENST00000618004.4	1349	-	0.284	0.321	0.318	0.234	0.417	0.305	no	no	no	0.053	-1.025	0.973	NA
chr15	82519590	82526412	.	ENSG00000277741.4	+	GOLGA6L17P	transcribed_unprocessed_pseudogene	chr15	82519653	82526412	ENST00000614358.1	1398	+	0.101	0.093	0.113	0.083	0.063	0.047	no	no	no	-0.747	1.136	-0.389	NA
chr15	82531653	82534139	.	ENSG00000259637.1	-	DNM1P38	unprocessed_pseudogene	chr15	82531652	82534139	ENST00000560794.1	433	-	12.95	16.372	15.687	13.353	12.532	21.285	no	no	no	1.118	-0.809	-0.308	NA
chr15	82533175	82540008	.	ENSG00000284803.1	-	CH17-66N5.1	lncRNA	chr15	82533174	82540008	ENST00000561440.2	312	-	64.977	84.144	75.445	69.76	64.412	102.902	no	no	no	1.092	-0.872	-0.22	NA
chr15	82536750	82540459	.	ENSG00000182774.13	-	RPS17	protein_coding	chr15	82536754	82540459	ENST00000561157.5	1909	-	80.642	107.698	99.725	85.682	86.314	131.704	no	no	no	1.024	-0.974	-0.051	NA
chr15	82536788	82573194	.	ENSG00000260836.2	-	RP11-152F13.10	protein_coding	chr15	82536787	82571741	ENST00000562833.2	2012	-	8.705	11.487	10.702	9.291	9.198	14.07	no	no	no	1.043	-0.95	-0.093	NA
chr15	82540870	82562374	.	ENSG00000278013.1	+	RP11-379H8.1	lncRNA	chr15	82540869	82562374	ENST00000621893.1	421	+	1.816	2.622	2.597	2.12	2.065	3.133	no	no	no	1.028	-0.969	-0.06	NA
chr15	82543201	82648861	.	ENSG00000214575.10	-	CPEB1	protein_coding	chr15	82543202	82630185	ENST00000614918.4	4882	-	0.071	0.094	0.062	0.149	0.029	0.063	no	no	no	-0.319	1.121	-0.801	NA
chr15	82647770	82692820	.	ENSG00000259462.3	+	CPEB1-AS1	lncRNA	chr15	82650028	82653022	ENST00000618020.1	2994	+	0.229	0.209	0.256	0.188	0.143	0.107	no	no	no	-0.747	1.136	-0.389	NA
chr15	82659281	82710112	.	ENSG00000103723.17	-	AP3B2	protein_coding	chr15	82685090	82709859	ENST00000542200.2	3921	-	0.36	0.354	0.309	0.386	0.414	0.246	no	no	no	-1.152	0.503	0.648	NA
chr15	82691723	82692358	.	ENSG00000259707.1	-	RP11-752G15.4	processed_pseudogene	chr15	82691722	82692358	ENST00000560043.1	636	-	14.007	9.849	7.217	9.735	12.755	6.558	no	no	no	-1.152	0.646	0.506	NA
chr15	82710471	82714029	.	ENSG00000228141.7	-	AC105339.1	transcribed_unitary_pseudogene	chr15	82710470	82713993	ENST00000440089.1	1362	-	0.195	0.889	0.434	0.32	0.242	1.184	no	no	no	0.936	-1.053	0.117	NA
chr15	82725873	82738904	.	ENSG00000259315.1	-	ACTG1P17	transcribed_processed_pseudogene	chr15	82725872	82738616	ENST00000560958.1	1662	-	3.011	4.67	3.481	3.092	3.819	4.632	no	no	no	0.427	-1.143	0.715	NA
chr15	82738386	82739122	.	ENSG00000279758.1	+	RP11-752G15.10	TEC	chr15	82738385	82739122	ENST00000624471.1	737	+	0.93	0.85	1.038	0.764	0.579	0.435	no	no	no	-0.747	1.136	-0.389	NA
chr15	82744223	82750289	.	ENSG00000259442.1	+	RP11-752G15.8	lncRNA	chr15	82744222	82750289	ENST00000558342.1	1091	+	0.226	0.103	0.126	0.278	0.211	0.159	no	no	no	-0.643	1.152	-0.509	NA
chr15	82749252	82750455	.	ENSG00000286817.1	-	RP11-752G15.11	lncRNA	chr15	82749251	82750455	ENST00000661203.1	1204	-	13.66	16.649	8.26	13.09	10.638	14.655	no	no	no	-1.154	0.599	0.556	NA
