## Supplementary material for "Cell-cycle dynamics of nascent transcription and mature RNA accumulation are concordant in normal fibroblasts": Table S4 (part 5 of 12)

### Sheet: GROseq (continued)
chr	start	stop	score	gene_id	strand	gene_name	gene_type	txchr	txstart	txstop	transcript_id	txlength	txstrand	cpm_KI748	cpm_KI749	cpm_KI750	cpm_KI751	cpm_KI752	cpm_KI753	gro.eg1.g1_de05.lfc05.3bin	gro.g1.g2_de05.lfc05.3bin	gro.g2.eg1_de05.lfc05.3bin	logcpm_z_EG1	logcpm_z_G1	logcpm_z_G2	GRO_ann
chr15	82750564	82757206	.	ENSG00000250988.7	+	SNHG21	lncRNA	chr15	82750571	82757204	ENST00000561107.5	790	+	4.959	6.988	6.804	6.449	6.051	6.771	no	no	no	0.787	-1.125	0.338	NA
chr15	82752884	82757208	.	ENSG00000252690.3	+	RP11-752G15.7	lncRNA	chr15	82752883	82757208	ENST00000607520.1	4325	+	0.634	3.476	2.83	2.082	1.579	2.819	no	no	no	0.763	-1.132	0.369	NA
chr15	82755362	82806070	.	ENSG00000186628.12	-	FSD2	protein_coding	chr15	82755361	82806069	ENST00000334574.12	6418	-	0.149	0.012	0.106	0.144	0.051	0.063	no	no	no	0.223	0.87	-1.093	NA
chr15	82755945	82756071	.	ENSG00000277864.1	+	SCARNA15	scaRNA	chr15	82755944	82756071	ENST00000516881.1	127	+	10.792	9.865	6.023	4.432	3.362	2.526	no	no	no	-1.097	0.861	0.235	NA
chr15	82809628	82836108	.	ENSG00000156232.7	+	WHAMM	protein_coding	chr15	82809627	82836108	ENST00000286760.5	5101	+	12.991	16.062	14.935	15.006	14.011	16.828	no	no	no	0.954	-1.041	0.087	NA
chr15	82836946	82986153	.	ENSG00000103942.13	-	HOMER2	protein_coding	chr15	82848982	82952728	ENST00000304231.12	1990	-	0.35	0.362	0.243	0.483	0.259	0.275	no	no	no	-0.899	1.077	-0.177	NA
chr15	82925884	83103443	.	ENSG00000259805.1	+	RP11-382A20.5	lncRNA	chr15	82925883	83103443	ENST00000566841.1	754	+	0.672	0.931	0.961	0.856	0.794	1.005	no	no	no	1.01	-0.99	-0.02	NA
chr15	82986210	82991057	.	ENSG00000169612.4	+	RAMAC	protein_coding	chr15	82986209	82991057	ENST00000304191.4	1565	+	3.675	6.977	4.892	3.599	6.429	5.823	no	no	no	0.169	-1.074	0.905	NA
chr15	82988441	83011641	.	ENSG00000169609.14	-	C15orf40	protein_coding	chr15	82994816	83011639	ENST00000304177.10	11274	-	10.346	15.08	14.233	13.651	13.35	13.826	no	no	no	0.519	-1.153	0.634	NA
chr15	83012661	83061845	.	ENSG00000260608.1	+	RP11-382A20.7	lncRNA	chr15	83012660	83061845	ENST00000570202.1	421	+	0.878	0.981	1.322	1.236	0.79	1.318	no	no	no	1.051	-0.112	-0.939	NA
chr15	83016423	83067252	.	ENSG00000064726.10	-	BTBD1	protein_coding	chr15	83016422	83067252	ENST00000261721.9	3194	-	11.217	13.778	13.244	11.561	13.7	14.637	no	no	no	0.635	-1.153	0.517	NA
chr15	83020115	83020802	.	ENSG00000273747.1	+	RP11-90B9.3	lncRNA	chr15	83020114	83020802	ENST00000616598.1	688	+	4.98	4.552	1.112	4.091	3.103	0.933	no	no	no	-1.147	0.686	0.461	NA
chr15	83022236	83024336	.	ENSG00000259767.1	-	RP11-90B9.2	lncRNA	chr15	83022235	83024336	ENST00000560450.1	454	-	14.351	13.417	18.205	15.002	15.241	17.255	no	no	no	1.148	-0.464	-0.684	NA
chr15	83022571	83090782	.	ENSG00000260351.1	+	RP11-382A20.6	lncRNA	chr15	83022570	83090782	ENST00000568441.1	499	+	0.281	0.395	0.292	0.264	0.369	0.343	no	no	no	-0.077	-0.96	1.036	NA
chr15	83044368	83044771	.	ENSG00000259308.3	+	FABP5P8	processed_pseudogene	chr15	83044367	83044771	ENST00000559181.3	404	+	1.696	1.551	1.893	1.393	1.057	0.794	no	no	no	-0.747	1.136	-0.389	NA
chr15	83067335	83067415	.	ENSG00000263643.1	+	MIR4515	miRNA	chr15	83067334	83067415	ENST00000584082.1	81	+	8.46	7.733	9.444	6.949	15.813	7.921	no	no	no	-0.224	-0.869	1.093	NA
chr15	83095333	83108754	.	ENSG00000286872.1	-	RP11-382A20.8	lncRNA	chr15	83095332	83106891	ENST00000654100.1	2221	-	0.771	1.084	0.993	0.925	1.034	0.86	no	no	no	-0.134	-0.926	1.06	NA
chr15	83107572	83144854	.	ENSG00000136404.16	+	TM6SF1	protein_coding	chr15	83107644	83137408	ENST00000322019.14	1885	+	0.138	0.189	0.154	0.189	0.129	0.151	no	no	no	-0.949	1.044	-0.094	NA
chr15	83112738	83207823	.	ENSG00000166503.9	-	HDGFL3	protein_coding	chr15	83127752	83207823	ENST00000299633.7	12538	-	5.614	7.103	6.859	6.39	6.713	7.24	no	no	no	0.688	-1.147	0.459	NA
chr15	83113617	83114566	.	ENSG00000260579.1	-	RP11-382A20.2	lncRNA	chr15	83113616	83114566	ENST00000565513.1	396	-	9.377	7.912	8.858	11.257	6.741	8.78	no	no	no	0.07	0.963	-1.033	NA
chr15	83179182	83439445	.	ENSG00000259986.1	+	RP11-382A20.4	lncRNA	chr15	83179181	83186068	ENST00000568634.1	418	+	0.1	0.091	0.111	0.082	0.062	0.093	no	no	no	0.925	0.136	-1.061	NA
chr15	83255884	83284664	.	ENSG00000169594.14	-	BNC1	protein_coding	chr15	83255883	83283457	ENST00000569704.2	4767	-	0.075	0.159	0.139	0.041	0.093	0.175	no	no	no	0.79	-1.124	0.334	NA
chr15	83447228	83618743	.	ENSG00000140600.17	+	SH3GL3	protein_coding	chr15	83447530	83618739	ENST00000324537.5	2012	+	0.004	0.007	0.009	0.003	0.005	0.002	no	no	no	-0.336	-0.788	1.125	NA
chr15	83654088	84039842	.	ENSG00000156218.13	+	ADAMTSL3	protein_coding	chr15	83654122	84039842	ENST00000286744.10	7299	+	0.002	0.002	0.002	0.001	0.009	0.001	no	no	no	-0.764	-0.368	1.132	NA
chr15	83717427	83717522	.	ENSG00000212374.1	+	RNU6-401P	snRNA	chr15	83717426	83717522	ENST00000391072.1	96	+	7.138	6.525	7.968	5.863	4.447	3.342	no	no	no	-0.747	1.136	-0.389	NA
chr15	83739784	83740199	.	ENSG00000261665.2	+	TUBAP4	transcribed_processed_pseudogene	chr15	83739783	83740199	ENST00000569261.2	416	+	1.647	1.506	1.839	1.353	1.026	0.771	no	no	no	-0.747	1.136	-0.389	NA
chr15	83824863	83824953	.	ENSG00000200444.1	-	RNU6-1339P	snRNA	chr15	83824862	83824953	ENST00000363574.1	91	-	7.53	6.884	8.406	6.185	4.692	3.525	no	no	no	-0.747	1.136	-0.389	NA
chr15	83962176	83962583	.	ENSG00000274128.1	+	RP11-342A23.2	lncRNA	chr15	83962175	83962583	ENST00000616099.1	408	+	1.68	1.535	1.875	1.38	1.046	0.786	no	no	no	-0.747	1.136	-0.389	NA
chr15	84053113	84080097	.	ENSG00000259609.1	-	RP11-342A23.1	unprocessed_pseudogene	chr15	84053112	84080097	ENST00000559921.1	996	-	0.025	0.023	0.028	0.021	0.032	0.012	no	no	no	-1.049	0.107	0.942	NA
chr15	84080168	84126604	.	ENSG00000259404.5	+	EFL1P1	transcribed_unprocessed_pseudogene	chr15	84080167	84126604	ENST00000560401.5	1798	+	0.044	0.013	0.016	0.012	0.018	0.014	no	no	no	-0.666	1.15	-0.484	NA
chr15	84166547	84169896	.	ENSG00000280038.1	-	DNM1P41	TEC	chr15	84166546	84169896	ENST00000623634.1	3350	-	0.205	0.187	0.228	0.168	0.127	0.192	no	no	no	0.925	0.136	-1.061	NA
chr15	84171178	84173194	.	ENSG00000259694.1	-	RP13-262C2.3	lncRNA	chr15	84171177	84173194	ENST00000558110.1	546	-	1.019	0.311	1.517	0.558	0.847	0.954	no	no	no	1.03	-0.063	-0.967	NA
chr15	84172493	84188379	.	ENSG00000259511.3	+	UBE2Q2L	transcribed_unprocessed_pseudogene	chr15	84172908	84188379	ENST00000558195.3	812	+	0.221	0.04	0.099	0.146	0.083	0.104	no	no	no	-0.008	1.004	-0.996	NA
chr15	84186752	84197384	.	ENSG00000259726.1	+	CSPG4P11	transcribed_unprocessed_pseudogene	chr15	84186751	84197384	ENST00000560634.1	4910	+	0.064	0.118	0.144	0.053	0.161	0.06	no	no	no	0.06	-1.029	0.969	NA
chr15	84199311	84230136	.	ENSG00000225151.10	-	GOLGA2P7	transcribed_unprocessed_pseudogene	chr15	84199310	84230022	ENST00000559668.5	4253	-	0.022	0.02	0.05	0.018	0.028	0.01	no	no	no	0.305	-1.117	0.812	NA
chr15	84205454	84205700	.	ENSG00000278422.1	-	RN7SL331P	misc_RNA	chr15	84205453	84205700	ENST00000618054.1	247	-	2.774	2.536	3.097	2.279	1.729	1.299	no	no	no	-0.747	1.136	-0.389	NA
chr15	84235773	84245368	.	ENSG00000184206.12	+	GOLGA6L4	protein_coding	chr15	84235772	84245358	ENST00000510439.7	4553	+	0.071	0.131	0.08	0.059	0.045	0.067	no	no	no	0.305	-1.117	0.812	NA
chr15	84255913	84256014	.	ENSG00000259633.1	+	UBE2Q2P8	unprocessed_pseudogene	chr15	84255912	84256014	ENST00000560644.1	102	+	6.718	6.141	7.5	5.518	4.186	3.145	no	no	no	-0.747	1.136	-0.389	NA
chr15	84389729	84395903	.	ENSG00000259683.1	+	RP11-182J1.14	unprocessed_pseudogene	chr15	84389728	84395903	ENST00000561247.1	970	+	0.222	0.101	0.124	0.638	0.069	0.052	no	no	no	-0.602	1.154	-0.553	NA
chr15	84394072	84394336	.	ENSG00000244056.3	+	RN7SL417P	misc_RNA	chr15	84394071	84394336	ENST00000459938.3	265	+	5.172	2.364	2.887	2.124	1.611	1.211	no	no	no	-0.643	1.152	-0.509	NA
chr15	84394512	84395514	.	ENSG00000259570.1	+	RP11-671M22.4	unprocessed_pseudogene	chr15	84394511	84395514	ENST00000560672.1	389	+	0.683	0.625	0.763	0.561	0.426	0.32	no	no	no	-0.747	1.136	-0.389	NA
chr15	84398316	84411701	.	ENSG00000235370.6	-	DNM1P51	transcribed_unprocessed_pseudogene	chr15	84398315	84411701	ENST00000558801.1	8752	-	0.41	0.562	0.8	0.715	0.319	0.767	no	no	no	1.06	-0.134	-0.926	NA
chr15	84401807	84408005	.	ENSG00000272887.1	-	CSPG4P5	transcribed_unprocessed_pseudogene	chr15	84401806	84408005	ENST00000558731.1	3730	-	0.663	0.202	0.247	0.545	0.138	0.673	no	no	no	0.256	0.847	-1.103	NA
chr15	84412773	84421837	.	ENSG00000259538.1	-	UBE2Q2P11	transcribed_unprocessed_pseudogene	chr15	84412772	84421837	ENST00000559691.1	205	-	0.076	0.069	0.084	0.124	0.094	0.212	no	no	no	1.079	-0.182	-0.896	NA
chr15	84422618	84425882	.	ENSG00000259774.1	+	RP11-182J1.13	lncRNA	chr15	84422617	84425882	ENST00000559866.1	1212	+	0.21	0.192	0.234	0.172	0.131	0.197	no	no	no	0.925	0.136	-1.061	NA
chr15	84467901	84468147	.	ENSG00000278785.1	+	Metazoa_SRP	misc_RNA	chr15	84467900	84468147	ENST00000611908.1	247	+	2.774	2.536	3.097	2.279	1.729	1.299	no	no	no	-0.747	1.136	-0.389	NA
chr15	84491480	84500599	.	ENSG00000197627.3	-	UBE2Q2P12	unprocessed_pseudogene	chr15	84491479	84500599	ENST00000414573.1	204	-	0.15	0.069	0.084	0.062	0.094	0.035	no	no	no	-1.097	0.861	0.235	NA
chr15	84500378	84502381	.	ENSG00000259551.1	+	RP11-182J1.10	lncRNA	chr15	84500377	84502381	ENST00000559065.1	546	+	0.342	0.313	0.763	0.281	0.213	0.16	no	no	no	0.925	0.136	-1.061	NA
chr15	84505463	84505495	.	ENSG00000259302.1	+	RP11-182J1.11	unprocessed_pseudogene	chr15	84505462	84505495	ENST00000558652.1	33	+	20.766	18.982	23.181	17.056	12.938	9.722	no	no	no	-0.747	1.136	-0.389	NA
chr15	84507885	84516814	.	ENSG00000230373.8	-	GOLGA6L5P	transcribed_unprocessed_pseudogene	chr15	84507884	84511468	ENST00000414190.6	2337	-	0.382	0.35	0.64	0.157	0.238	0.179	no	no	no	0.996	-1.004	0.008	NA
chr15	84513241	84526949	.	ENSG00000259244.1	-	RP11-182J1.12	lncRNA	chr15	84513240	84526949	ENST00000560239.1	492	-	0.35	0.274	0.279	0.246	0.311	0.281	no	no	no	-1.15	0.665	0.485	NA
chr15	84526781	84571216	.	ENSG00000189136.9	-	UBE2Q2P1	transcribed_unprocessed_pseudogene	chr15	84526780	84570700	ENST00000354771.8	883	-	3.136	2.624	3.153	3.14	2.848	3.272	no	no	no	0.706	0.438	-1.144	NA
chr15	84570649	84580175	.	ENSG00000259728.5	+	LINC00933	transcribed_unprocessed_pseudogene	chr15	84572191	84580175	ENST00000557887.1	2606	+	2.489	2.118	1.437	2.397	1.979	1.688	no	no	no	-1.064	0.921	0.143	NA
chr15	84597809	84633988	.	ENSG00000275120.3	-	RP11-182J1.18	lncRNA	chr15	84597808	84633988	ENST00000618330.3	3668	-	1.591	1.558	0.973	1.836	1.027	1.419	no	no	no	-0.753	1.135	-0.381	NA
chr15	84600986	84627796	.	ENSG00000176371.14	+	ZSCAN2	protein_coding	chr15	84601004	84623716	ENST00000448803.6	3813	+	2.836	2.896	3.638	3.494	2.575	3.786	no	no	no	1.023	-0.049	-0.975	NA
chr15	84611689	84614969	.	ENSG00000256278.1	-	RP11-182J1.5	lncRNA	chr15	84611688	84614969	ENST00000542197.1	1018	-	0.835	0.764	0.466	0.858	0.26	0.587	no	no	no	-0.321	1.121	-0.8	NA
chr15	84622015	84623237	.	ENSG00000276278.1	-	RP11-182J1.3	lncRNA	chr15	84622014	84623237	ENST00000621980.1	1223	-	7.844	1.024	0.625	3.682	2.095	3.41	no	no	no	-0.579	1.155	-0.575	NA
chr15	84631451	84647478	.	ENSG00000176700.20	+	SCAND2P	transcribed_unprocessed_pseudogene	chr15	84631450	84647478	ENST00000348993.9	8975	+	8.978	7.934	7.541	9.025	7.352	9.147	no	no	no	0.014	0.993	-1.007	NA
chr15	84633874	84634635	.	ENSG00000254779.4	+	EGLN1P1	transcribed_processed_pseudogene	chr15	84633873	84634635	ENST00000531623.3	762	+	7.194	10.687	14.055	8.864	14.008	8.841	no	no	no	0.357	-1.13	0.772	NA
chr15	84639285	84654343	.	ENSG00000177082.13	-	WDR73	protein_coding	chr15	84639284	84654283	ENST00000434634.7	5331	-	24.397	33.327	35.191	29.871	30.259	35.913	no	no	no	0.935	-1.054	0.119	NA
chr15	84642487	84642763	.	ENSG00000277578.1	-	Metazoa_SRP	misc_RNA	chr15	84642486	84642763	ENST00000613066.1	277	-	54.426	67.842	44.186	54.863	47.782	63.7	no	no	no	-0.941	-0.108	1.05	NA
chr15	84655129	84658563	.	ENSG00000197696.10	-	NMB	protein_coding	chr15	84655128	84658563	ENST00000394588.3	1017	-	16.359	20.971	18.929	20.974	15.91	21.668	no	no	no	1.146	-0.448	-0.698	NA
chr15	84669538	84716460	.	ENSG00000140612.14	-	SEC11A	protein_coding	chr15	84669537	84716460	ENST00000559729.5	1256	-	11.274	13.617	13.352	12.115	13.367	14.358	no	no	no	0.714	-1.143	0.429	NA
chr15	84685884	84686946	.	ENSG00000259654.1	+	RP11-245C17.2	lncRNA	chr15	84685883	84686946	ENST00000558044.1	487	+	0.645	0.589	1.439	0.529	0.402	0.302	no	no	no	0.925	0.136	-1.061	NA
chr15	84717474	84746837	.	ENSG00000285667.1	-	RP11-565O12.1	lncRNA	chr15	84717473	84746837	ENST00000648837.1	1711	-	4.294	4.501	4.689	5.981	3.155	5.343	no	no	no	0.54	0.614	-1.154	NA
chr15	84748592	84806445	.	ENSG00000166716.10	+	ZNF592	protein_coding	chr15	84748591	84806445	ENST00000560079.7	8187	+	13.562	18.655	16.991	15.197	17.07	18.826	no	no	no	0.586	-1.155	0.568	NA
chr15	84753122	84754502	.	ENSG00000259415.1	+	RP11-7M10.2	lncRNA	chr15	84753121	84754502	ENST00000559666.1	429	+	2.977	5.443	5.539	4.483	3.401	6.737	no	no	no	1.097	-0.86	-0.237	NA
chr15	84817356	84873479	.	ENSG00000136383.7	+	ALPK3	protein_coding	chr15	84817355	84873479	ENST00000258888.6	10238	+	2.357	2.947	3.08	3.149	2.29	3.333	no	no	no	1.127	-0.347	-0.78	NA
chr15	84852498	84852615	.	ENSG00000200991.1	-	ENSG10010137853.1	snoRNA	chr15	84852497	84852615	ENST00000364121.1	118	-	5.807	5.309	6.483	4.77	3.618	2.719	no	no	no	-0.747	1.136	-0.389	NA
chr15	84884654	84945798	.	ENSG00000156222.12	+	SLC28A1	protein_coding	chr15	84884661	84945798	ENST00000394573.6	2770	+	0.179	0.256	0.188	0.203	0.161	0.283	no	no	no	1.094	-0.867	-0.227	NA
chr15	84913144	84915705	.	ENSG00000286505.1	-	RP11-255M6.2	lncRNA	chr15	84913143	84915705	ENST00000657848.1	2184	-	1.872	0.489	0.299	0.439	0.667	0.751	no	no	no	-0.834	1.109	-0.275	NA
chr15	84938416	84938522	.	ENSG00000207037.1	-	RNU6-339P	snRNA	chr15	84938415	84938522	ENST00000384310.1	107	-	6.404	5.854	7.149	5.26	3.99	2.998	no	no	no	-0.747	1.136	-0.389	NA
chr15	84939617	84939723	.	ENSG00000212388.1	-	RNU6-796P	snRNA	chr15	84939616	84939723	ENST00000391086.1	107	-	6.404	5.854	7.149	5.26	3.99	2.998	no	no	no	-0.747	1.136	-0.389	NA
chr15	84940504	84941133	.	ENSG00000271044.1	-	RP11-255M6.1	processed_pseudogene	chr15	84940503	84941133	ENST00000604365.1	630	-	1.088	0.994	1.214	0.893	0.678	0.509	no	no	no	-0.747	1.136	-0.389	NA
chr15	84980440	85139145	.	ENSG00000073417.15	+	PDE8A	protein_coding	chr15	84981855	85139142	ENST00000394553.6	4036	+	7.123	9.431	8.458	7.987	8.874	9.107	no	no	no	0.361	-1.13	0.769	NA
chr15	85178628	85178806	.	ENSG00000259270.1	-	RP11-561C5.1	processed_pseudogene	chr15	85178627	85178806	ENST00000561005.1	179	-	3.828	3.499	4.274	3.144	2.385	1.792	no	no	no	-0.747	1.136	-0.389	NA
chr15	85180200	85234795	.	ENSG00000229212.8	-	RP11-561C5.4	transcribed_unprocessed_pseudogene	chr15	85180199	85234711	ENST00000648573.1	2224	-	0.025	0.057	0.028	0.021	0.055	0.035	no	no	no	-0.186	-0.894	1.08	NA
chr15	85181210	85182083	.	ENSG00000259449.1	-	NIFKP8	processed_pseudogene	chr15	85181209	85182083	ENST00000560500.1	874	-	0.784	2.867	0.875	0.644	0.489	1.468	no	no	no	0.5	-1.151	0.652	NA
chr15	85191438	85213905	.	ENSG00000259295.6	+	CSPG4P12	transcribed_unprocessed_pseudogene	chr15	85196443	85213905	ENST00000559989.1	7790	+	0.078	0.072	0.044	0.097	0.049	0.037	no	no	no	-1.002	0.998	0.003	NA
chr15	85210053	85210299	.	ENSG00000277582.1	-	RN7SL428P	misc_RNA	chr15	85210052	85210299	ENST00000613848.1	247	-	2.774	2.536	3.097	2.279	1.729	1.299	no	no	no	-0.747	1.136	-0.389	NA
chr15	85240472	85247170	.	ENSG00000188388.10	+	GOLGA6L3	unprocessed_pseudogene	chr15	85240471	85247170	ENST00000507199.1	1679	+	0.102	0.187	0.114	0.084	0.191	0.144	no	no	no	-0.062	-0.968	1.03	NA
chr15	85255369	85330334	.	ENSG00000218052.5	-	ADAMTS7P4	transcribed_unprocessed_pseudogene	chr15	85255368	85270892	ENST00000561209.1	3611	-	0.044	0.04	0.197	0.073	0.11	0.103	no	no	no	1.139	-0.735	-0.404	NA
chr15	85272527	85272974	.	ENSG00000259317.1	+	RP11-561C5.7	unprocessed_pseudogene	chr15	85272526	85272974	ENST00000559957.1	368	+	1.53	1.398	1.708	1.256	0.953	0.716	no	no	no	-0.747	1.136	-0.389	NA
chr15	85380571	85749358	.	ENSG00000170776.22	+	AKAP13	protein_coding	chr15	85380602	85749355	ENST00000394518.7	13327	+	14.895	16.372	14.019	16.677	15.581	14.956	no	no	no	-1.146	0.448	0.698	NA
chr15	85380596	85380662	.	ENSG00000284160.1	+	MIR7706	miRNA	chr15	85380595	85380662	ENST00000613747.1	67	+	61.368	37.397	114.174	92.409	63.725	43.095	no	no	no	0.418	0.723	-1.141	NA
chr15	85389823	85389884	.	ENSG00000251891.1	-	RNU7-79P	snRNA	chr15	85389822	85389884	ENST00000516082.1	62	-	11.053	10.103	12.338	9.078	6.886	5.174	no	no	no	-0.747	1.136	-0.389	NA
chr15	85415228	85415633	.	ENSG00000259630.2	+	FABP5P9	transcribed_processed_pseudogene	chr15	85415227	85415633	ENST00000559487.2	406	+	16.879	30.857	22.61	22.182	24.187	24.496	no	no	no	0.09	-1.042	0.952	NA
chr15	85579046	85580178	.	ENSG00000259375.1	-	RP11-815J21.2	lncRNA	chr15	85579045	85580178	ENST00000561409.1	953	-	0.605	0.553	0.675	0.497	0.377	0.283	no	no	no	-0.747	1.136	-0.389	NA
chr15	85619623	85670948	.	ENSG00000259367.1	-	RP11-815J21.4	lncRNA	chr15	85619622	85670948	ENST00000558980.1	660	-	1.308	2.002	1.774	1.316	1.922	2.038	no	no	no	0.506	-1.152	0.646	NA
chr15	85621264	85627689	.	ENSG00000259276.1	-	RP11-815J21.3	lncRNA	chr15	85621263	85627689	ENST00000560712.1	568	-	0.64	0.585	1.548	0.35	1.13	1.048	no	no	no	0.968	-1.029	0.061	NA
chr15	85651522	85651628	.	ENSG00000202081.1	-	RNU6-1280P	snRNA	chr15	85651521	85651628	ENST00000365211.1	107	-	6.404	5.854	7.149	5.26	3.99	2.998	no	no	no	-0.747	1.136	-0.389	NA
chr15	85701109	85702771	.	ENSG00000259453.1	+	RP11-815J21.1	lncRNA	chr15	85701108	85702771	ENST00000558757.1	746	+	14.01	15.444	11.96	13.538	15.918	12.925	no	no	no	-0.958	-0.078	1.037	NA
chr15	85726115	85727227	.	ENSG00000259544.1	-	RP11-158M2.2	lncRNA	chr15	85726114	85727227	ENST00000561417.1	569	-	1.231	1.688	1.375	0.506	0.384	0.288	no	no	no	-1.152	0.504	0.648	NA
chr15	85744109	85750281	.	ENSG00000259407.1	-	RP11-158M2.3	lncRNA	chr15	85744108	85750281	ENST00000558375.1	964	-	3.663	3.349	2.355	1.732	3.735	4.054	no	no	no	0.134	-1.06	0.926	NA
chr15	85750336	85752901	.	ENSG00000259762.1	-	RP11-158M2.4	lncRNA	chr15	85750335	85752901	ENST00000558637.1	494	-	3.472	12.206	8.049	6.361	7.654	8.752	no	no	no	0.383	-1.135	0.752	NA
chr15	85754941	85756237	.	ENSG00000259416.2	-	LINC02883	lncRNA	chr15	85754940	85756237	ENST00000557908.2	855	-	5.812	6.279	5.898	3.906	3.95	11.131	no	no	no	1.151	-0.651	-0.501	NA
chr15	85759326	85794925	.	ENSG00000183655.13	-	KLHL25	protein_coding	chr15	85759325	85794925	ENST00000337975.6	3650	-	2.233	3.695	3.997	2.688	3.526	3.938	no	no	no	0.752	-1.135	0.382	NA
chr15	85770496	85770578	.	ENSG00000221634.1	-	MIR1276	miRNA	chr15	85770495	85770578	ENST00000408707.1	83	-	8.256	22.641	18.433	6.781	5.144	7.731	no	no	no	0.77	-1.13	0.36	NA
chr15	85770990	85771163	.	ENSG00000259195.1	+	RP11-158M2.6	processed_pseudogene	chr15	85770989	85771163	ENST00000559631.1	174	+	3.938	3.6	8.793	3.235	2.454	1.844	no	no	no	0.925	0.136	-1.061	NA
chr15	85821855	85821957	.	ENSG00000252931.1	+	RNU6-231P	snRNA	chr15	85821854	85821957	ENST00000517122.1	103	+	6.653	6.082	7.427	5.465	4.145	3.115	no	no	no	-0.747	1.136	-0.389	NA
chr15	85825635	85825730	.	ENSG00000264406.1	+	MIR548AP	miRNA	chr15	85825634	85825730	ENST00000584739.1	96	+	7.138	6.525	7.968	5.863	4.447	3.342	no	no	no	-0.747	1.136	-0.389	NA
chr15	85958717	85958971	.	ENSG00000259608.1	-	RP11-23A22.1	processed_pseudogene	chr15	85958716	85958971	ENST00000561364.1	255	-	2.687	2.456	3	2.207	1.674	1.258	no	no	no	-0.747	1.136	-0.389	NA
chr15	86078809	86116747	.	ENSG00000260477.8	-	LINC01584	lncRNA	chr15	86085772	86116732	ENST00000670766.1	1297	-	0.022	0.02	0.025	0.018	0.014	0.01	no	no	no	-0.747	1.136	-0.389	NA
chr15	86079871	87049169	.	ENSG00000273540.5	+	AGBL1	protein_coding	chr15	86079870	86916156	ENST00000614907.3	12330	+	0.002	0.001	0.002	0.001	0.005	0.001	no	no	no	-0.193	-0.889	1.082	NA
chr15	86138269	86138379	.	ENSG00000252964.1	-	RNA5SP400	rRNA_pseudogene	chr15	86138268	86138379	ENST00000517155.1	111	-	6.174	5.643	6.892	5.071	3.846	2.89	no	no	no	-0.747	1.136	-0.389	NA
chr15	86139838	86140240	.	ENSG00000261077.1	-	RP11-553E24.1	processed_pseudogene	chr15	86139837	86140240	ENST00000567945.1	403	-	1.7	1.554	1.898	1.397	1.059	0.796	no	no	no	-0.747	1.136	-0.389	NA
chr15	86173198	86173270	.	ENSG00000200206.1	-	ENSG10010136287.1	snoRNA	chr15	86173197	86173270	ENST00000363336.1	73	-	9.387	8.581	10.479	7.71	5.849	4.395	no	no	no	-0.747	1.136	-0.389	NA
chr15	86295649	86317173	.	ENSG00000260125.2	-	AGBL1-AS1	lncRNA	chr15	86295648	86304981	ENST00000564487.1	1642	-	0.073	0.067	0.082	0.06	0.046	0.034	no	no	no	-0.747	1.136	-0.389	NA
chr15	86630266	86631136	.	ENSG00000259734.1	-	RP11-182L7.1	lncRNA	chr15	86630265	86631136	ENST00000558699.1	499	-	0.787	0.719	0.878	0.646	0.49	0.368	no	no	no	-0.747	1.136	-0.389	NA
chr15	86932880	86946331	.	ENSG00000259636.1	+	RP11-133L19.2	lncRNA	chr15	86932879	86946331	ENST00000560696.1	351	+	0.051	0.047	0.057	0.042	0.032	0.024	no	no	no	-0.747	1.136	-0.389	NA
chr15	86938797	86988426	.	ENSG00000259620.1	-	RP11-133L19.1	lncRNA	chr15	86938796	86988426	ENST00000558587.1	499	-	0.014	0.013	0.015	0.011	0.009	0.006	no	no	no	-0.747	1.136	-0.389	NA
chr15	87325829	87703852	.	ENSG00000259560.2	-	RP11-648K4.2	lncRNA	chr15	87325828	87703825	ENST00000665121.1	1334	-	0.011	0.06	0.042	0.04	0.04	0.028	no	no	no	0.125	-1.057	0.932	NA
chr15	87474183	87474289	.	ENSG00000207150.1	-	RNU6-185P	snRNA	chr15	87474182	87474289	ENST00000384421.1	107	-	6.404	5.854	7.149	5.26	3.99	2.998	no	no	no	-0.747	1.136	-0.389	NA
chr15	87576929	87579866	.	ENSG00000259527.2	+	LINC00052	lncRNA	chr15	87576928	87579866	ENST00000560153.2	1966	+	0.233	0.213	0.26	0.192	0.291	0.218	no	no	no	0.305	-1.117	0.812	NA
chr15	87638688	87668488	.	ENSG00000287391.1	+	RP11-730G13.1	lncRNA	chr15	87638687	87668488	ENST00000670668.1	1812	+	0.023	0.021	0.026	0.038	0.029	0.011	no	no	no	-1.097	0.861	0.235	NA
chr15	87859751	88256768	.	ENSG00000140538.16	-	NTRK3	protein_coding	chr15	87859750	88256747	ENST00000394480.6	19984	-	0.002	0.009	0.002	0.001	0.005	0.003	no	no	no	-0.25	-0.851	1.101	NA
chr15	88143935	88144165	.	ENSG00000259183.1	-	MED28P6	processed_pseudogene	chr15	88143934	88144165	ENST00000558776.1	231	-	2.967	2.712	3.312	2.437	1.848	1.389	no	no	no	-0.747	1.136	-0.389	NA
chr15	88252730	88271066	.	ENSG00000260305.1	+	NTRK3-AS1	lncRNA	chr15	88252729	88271066	ENST00000569588.1	2663	+	0.037	0.034	0.042	0.031	0.023	0.017	no	no	no	-0.747	1.136	-0.389	NA
chr15	88459477	88467390	.	ENSG00000259494.2	-	MRPL46	protein_coding	chr15	88465012	88467390	ENST00000558531.1	1002	-	9.798	11.854	11.259	11.125	9.157	13.626	no	no	no	1.155	-0.567	-0.588	NA
chr15	88459501	88546585	.	ENSG00000173867.10	-	RP11-97O12.7	protein_coding	chr15	88459500	88546585	ENST00000649547.1	3269	-	5.508	7.747	6.746	6.353	6.942	7.416	no	no	no	0.413	-1.14	0.727	NA
chr15	88467453	88480776	.	ENSG00000181991.16	+	MRPS11	protein_coding	chr15	88467707	88480776	ENST00000325844.9	3392	+	13.109	16.488	14.399	12.662	17.576	15.662	no	no	no	0.067	-1.032	0.965	NA
chr15	88477871	88478387	.	ENSG00000279945.1	-	RP11-97O12.5	TEC	chr15	88477870	88478387	ENST00000623274.1	517	-	2.651	2.423	4.439	1.089	3.303	3.723	no	no	no	0.939	-1.051	0.112	NA
chr15	88494440	88546681	.	ENSG00000140543.15	-	DET1	protein_coding	chr15	88512482	88546653	ENST00000564406.5	2315	-	5.274	8.506	6.38	6.309	6.835	7.52	no	no	no	0.205	-1.087	0.882	NA
chr15	88568287	88568562	.	ENSG00000259569.2	+	RP11-97O12.3	processed_pseudogene	chr15	88568286	88568562	ENST00000558732.2	276	+	2.483	4.539	5.543	2.039	3.094	2.325	no	no	no	0.5	-1.151	0.652	NA
chr15	88585566	88605110	.	ENSG00000249487.7	-	LINC01586	lncRNA	chr15	88585565	88604603	ENST00000506090.5	1840	-	0.036	0.033	0.04	0.059	0.045	0.017	no	no	no	-1.097	0.861	0.235	NA
chr15	88608107	88608197	.	ENSG00000221630.3	+	MIR1179	miRNA	chr15	88608106	88608197	ENST00000408703.3	91	+	7.53	6.884	8.406	6.185	4.692	3.525	no	no	no	-0.747	1.136	-0.389	NA
chr15	88611825	88611934	.	ENSG00000207703.1	+	MIR7-2	miRNA	chr15	88611824	88611934	ENST00000384970.1	110	+	6.23	5.695	6.954	5.117	3.881	2.917	no	no	no	-0.747	1.136	-0.389	NA
chr15	88611847	88611924	.	ENSG00000283484.1	-	MIR3529	miRNA	chr15	88611846	88611924	ENST00000637713.1	78	-	8.786	8.031	9.807	7.216	5.474	4.113	no	no	no	-0.747	1.136	-0.389	NA
chr15	88621337	88632281	.	ENSG00000181026.15	+	AEN	protein_coding	chr15	88621339	88632281	ENST00000332810.4	3072	+	50.102	73.163	62.92	56.687	62.315	73.945	no	no	no	0.613	-1.154	0.541	NA
chr15	88635670	88656483	.	ENSG00000172183.16	+	ISG20	protein_coding	chr15	88635669	88656483	ENST00000379224.10	1796	+	32.627	44.842	38.223	37.318	38.872	43.728	no	no	no	0.467	-1.148	0.681	NA
chr15	88797413	88798734	.	ENSG00000259676.1	-	RP11-343B18.2	lncRNA	chr15	88797412	88798734	ENST00000561358.1	571	-	0.518	0.474	0.579	0.426	0.323	0.243	no	no	no	-0.747	1.136	-0.389	NA
chr15	88803436	88875353	.	ENSG00000157766.19	+	ACAN	protein_coding	chr15	88803435	88875353	ENST00000560601.4	8960	+	0.01	0.035	0.011	0.008	0.012	0.018	no	no	no	0.06	-1.029	0.969	NA
chr15	88952683	88953460	.	ENSG00000259350.2	+	RP11-63A23.2	processed_pseudogene	chr15	88952682	88953460	ENST00000559344.2	470	+	0.881	0.805	0.983	0.723	0.549	0.412	no	no	no	-0.747	1.136	-0.389	NA
chr15	88960070	88961046	.	ENSG00000259489.2	+	KRT18P47	processed_pseudogene	chr15	88960069	88961046	ENST00000561341.2	977	+	0.701	0.641	0.783	0.576	0.437	0.328	no	no	no	-0.747	1.136	-0.389	NA
chr15	88989519	88990245	.	ENSG00000261549.2	-	RP11-320A16.1	processed_pseudogene	chr15	88989518	88990245	ENST00000565906.2	727	-	8.483	4.308	4.209	4.645	4.111	5.295	no	no	no	-0.275	1.109	-0.834	NA
chr15	89037977	89038286	.	ENSG00000260275.1	-	RP11-326A19.2	processed_pseudogene	chr15	89037976	89038286	ENST00000564874.1	310	-	2.211	2.021	2.468	1.816	1.377	1.035	no	no	no	-0.747	1.136	-0.389	NA
chr15	89041223	89082819	.	ENSG00000260123.2	+	CARMAL	lncRNA	chr15	89041273	89077215	ENST00000668304.1	1558	+	0.019	0.122	0.064	0.125	0.048	0.036	no	no	no	-0.621	-0.532	1.154	NA
chr15	89087078	89088377	.	ENSG00000261407.2	-	RP11-326A19.3	lncRNA	chr15	89087560	89088377	ENST00000671490.1	572	-	8.388	13.801	10.299	8.956	12.542	11.388	no	no	no	0.045	-1.022	0.977	NA
chr15	89087459	89202355	.	ENSG00000140526.18	+	ABHD2	protein_coding	chr15	89088455	89202355	ENST00000352732.10	8424	+	5.746	8.816	6.803	6.113	8.554	7.478	no	no	no	-0.02	-0.99	1.01	NA
chr15	89120779	89120840	.	ENSG00000239151.1	+	RNU7-195P	snRNA	chr15	89120778	89120840	ENST00000458793.1	62	+	11.053	10.103	12.338	9.078	6.886	15.523	no	no	no	1.079	-0.182	-0.896	NA
chr15	89135547	89136495	.	ENSG00000259699.2	-	HMGB1P8	processed_pseudogene	chr15	89135546	89136495	ENST00000558211.2	949	-	0.722	0.66	0.806	0.593	0.45	0.338	no	no	no	-0.747	1.136	-0.389	NA
chr15	89201091	89201768	.	ENSG00000259948.2	-	RP11-326A19.5	processed_pseudogene	chr15	89201090	89201768	ENST00000563131.2	678	-	14.15	7.391	11.283	8.302	12.595	10.41	no	no	no	0.577	0.578	-1.155	NA
chr15	89209869	89221614	.	ENSG00000140522.12	-	RLBP1	protein_coding	chr15	89209868	89221579	ENST00000268125.10	1638	-	0.059	0.107	0.261	0.048	0.219	0.137	no	no	no	0.726	-1.141	0.414	NA
chr15	89305198	89334861	.	ENSG00000140521.17	-	POLG	protein_coding	chr15	89316319	89334861	ENST00000442287.6	4487	-	31.266	38.986	34.201	35.577	32.606	40.712	no	no	no	0.932	-1.057	0.125	NA
chr15	89326739	89326810	.	ENSG00000275101.1	-	MIR6766	miRNA	chr15	89326738	89326810	ENST00000622641.1	72	-	38.071	52.2	53.123	39.087	35.58	49.014	no	no	no	1.062	-0.924	-0.137	NA
chr15	89358841	89360377	.	ENSG00000279708.1	+	CTD-2335A18.2	TEC	chr15	89358840	89360377	ENST00000624115.1	1537	+	0.446	0.408	0.498	0.366	0.278	0.417	no	no	no	0.925	0.136	-1.061	NA
chr15	89361157	89362421	.	ENSG00000287717.1	-	CTD-2335A18.3	lncRNA	chr15	89361156	89362421	ENST00000664970.1	1265	-	0.542	0.495	0.605	0.445	0.338	0.254	no	no	no	-0.747	1.136	-0.389	NA
chr15	89361579	89398487	.	ENSG00000255571.9	+	MIR9-3HG	lncRNA	chr15	89386710	89398484	ENST00000663717.1	5607	+	0.058	0.053	0.065	0.048	0.036	0.027	no	no	no	-0.747	1.136	-0.389	NA
chr15	89368017	89368106	.	ENSG00000284329.1	+	MIR9-3	miRNA	chr15	89368016	89368106	ENST00000385084.1	90	+	7.614	6.96	8.5	6.254	4.744	3.565	no	no	no	-0.747	1.136	-0.389	NA
chr15	89471398	89496589	.	ENSG00000140519.14	-	RHCG	protein_coding	chr15	89471406	89496583	ENST00000268122.9	1952	-	0.435	0.572	0.334	0.291	0.509	0.51	no	no	no	-0.189	-0.892	1.081	NA
chr15	89504909	89524049	.	ENSG00000259218.6	-	LINC00928	lncRNA	chr15	89504926	89524037	ENST00000660770.1	1594	-	0.036	0.033	0.04	0.029	0.022	0.017	no	no	no	-0.747	1.136	-0.389	NA
chr15	89508961	89510416	.	ENSG00000261478.1	+	RP11-429B14.4	lncRNA	chr15	89508960	89510416	ENST00000567484.1	1456	+	0.471	0.43	0.525	0.773	0.293	0.441	no	no	no	0.097	0.948	-1.045	NA
chr15	89579765	89582297	.	ENSG00000259615.1	-	RP11-429B14.3	lncRNA	chr15	89579764	89582297	ENST00000560477.1	459	-	0.271	0.495	0.302	0.222	0.169	0.127	no	no	no	-1.049	0.107	0.942	NA
chr15	89608789	89655467	.	ENSG00000166813.16	-	KIF7	protein_coding	chr15	89627976	89655467	ENST00000394412.8	4567	-	16.352	18.183	17.586	20.269	15.096	19.384	no	no	no	0.692	0.454	-1.146	NA
chr15	89664367	89679427	.	ENSG00000166819.12	-	PLIN1	protein_coding	chr15	89664366	89679367	ENST00000300055.10	2916	-	0.64	0.835	1.122	0.863	0.74	1.048	no	no	no	1.144	-0.71	-0.433	NA
chr15	89677764	89690783	.	ENSG00000166821.9	-	PEX11A	protein_coding	chr15	89681534	89690754	ENST00000300056.8	2708	-	4.757	5.299	3.568	4.456	4.77	4.628	no	no	no	-1.053	0.115	0.937	NA
chr15	89687937	89688243	.	ENSG00000241362.2	-	RPL36AP43	processed_pseudogene	chr15	89687936	89688243	ENST00000460165.2	307	-	2.232	4.081	4.984	1.833	2.781	4.18	no	no	no	0.906	-1.073	0.167	NA
chr15	89690811	89743638	.	ENSG00000140527.15	+	WDR93	protein_coding	chr15	89690810	89743638	ENST00000268130.12	2395	+	0.078	0.083	0.087	0.043	0.048	0.14	no	no	no	1.144	-0.71	-0.434	NA
chr15	89704665	89705415	.	ENSG00000259561.1	+	RP11-300G22.2	lncRNA	chr15	89704664	89705415	ENST00000557964.1	449	+	0.912	3.336	1.019	0.749	1.137	1.709	no	no	no	0.06	-1.029	0.969	NA
chr15	89714232	89714338	.	ENSG00000206590.1	+	RNU6-132P	snRNA	chr15	89714231	89714338	ENST00000383863.1	107	+	6.404	5.854	7.149	5.26	3.99	2.998	no	no	no	-0.747	1.136	-0.389	NA
chr15	89748661	89751310	.	ENSG00000166823.5	-	MESP1	protein_coding	chr15	89748660	89751310	ENST00000300057.4	2369	-	1.293	2.364	3.175	2.761	1.289	2.663	no	no	no	1.143	-0.427	-0.716	NA
chr15	89752296	89753493	.	ENSG00000259441.2	+	MRPL15P1	processed_pseudogene	chr15	89752295	89753493	ENST00000559543.2	878	+	2.288	2.091	1.277	0.47	1.782	1.875	no	no	no	0.189	-1.081	0.892	NA
chr15	89760591	89778754	.	ENSG00000188095.6	+	MESP2	protein_coding	chr15	89776331	89778754	ENST00000341735.5	1640	+	0.566	0.776	0.631	0.232	0.705	0.265	no	no	no	-0.412	-0.728	1.14	NA
chr15	89784895	89815401	.	ENSG00000166825.15	-	ANPEP	protein_coding	chr15	89784894	89814852	ENST00000679248.1	3843	-	57.094	59.822	45.835	56.421	56.181	55.847	no	no	no	-1.143	0.427	0.716	NA
chr15	89830599	89894638	.	ENSG00000157823.17	-	AP3S2	protein_coding	chr15	89830598	89893994	ENST00000336418.9	5543	-	8.377	11.067	9.593	10.574	9.307	10.253	no	no	no	0.252	-1.102	0.85	NA
chr15	89834308	89912882	.	ENSG00000250021.7	-	ARPIN-AP3S2	protein_coding	chr15	89834307	89912882	ENST00000398333.7	2439	-	8.189	10.26	9.327	10.301	8.754	9.86	no	no	no	0.822	-1.113	0.292	NA
chr15	89850637	89850721	.	ENSG00000264966.1	-	MIR5094	miRNA	chr15	89850636	89850721	ENST00000578766.1	85	-	8.062	14.739	26.999	13.244	5.023	3.774	no	no	no	0.456	0.69	-1.147	NA
chr15	89876540	89877285	.	ENSG00000259677.1	+	RP11-493E3.1	processed_pseudogene	chr15	89876539	89877285	ENST00000559166.1	746	+	1.837	3.359	1.025	1.509	2.289	0.86	no	no	no	-1.019	0.039	0.98	NA
chr15	89883931	89884030	.	ENSG00000264796.1	-	MIR5009	miRNA	chr15	89883930	89884030	ENST00000578736.1	100	-	6.853	12.528	7.65	5.629	8.539	6.416	no	no	no	-0.336	-0.788	1.125	NA
chr15	89886485	89886591	.	ENSG00000212420.1	-	RNU6-1111P	snRNA	chr15	89886484	89886591	ENST00000391118.1	107	-	6.404	5.854	14.298	5.26	3.99	11.993	no	no	no	1.137	-0.396	-0.741	NA
chr15	89895006	89912952	.	ENSG00000242498.8	-	ARPIN	protein_coding	chr15	89895005	89912952	ENST00000357484.10	7587	-	8.362	8.691	9.249	11.039	7.042	9.724	no	no	no	0.52	0.633	-1.153	NA
chr15	89897576	89897637	.	ENSG00000252645.1	+	RNU7-111P	snRNA	chr15	89897575	89897637	ENST00000516836.1	62	+	11.053	10.103	12.338	9.078	6.886	10.349	no	no	no	0.925	0.136	-1.061	NA
chr15	89936492	89937005	.	ENSG00000259273.1	+	RP11-493E3.2	processed_pseudogene	chr15	89936491	89937005	ENST00000560204.1	514	+	1.333	1.219	1.488	1.095	0.831	0.624	no	no	no	-0.747	1.136	-0.389	NA
chr15	89950760	89951345	.	ENSG00000280377.1	+	RP11-493E3.3	TEC	chr15	89950759	89951345	ENST00000624460.1	586	+	1.169	1.069	1.305	0.961	0.729	1.095	no	no	no	0.925	0.136	-1.061	NA
chr15	90001324	90082206	.	ENSG00000140548.10	+	ZNF710	protein_coding	chr15	90001323	90082191	ENST00000268154.9	4676	+	8.186	9.466	8.599	9.591	8.352	9.45	no	no	no	1.133	-0.759	-0.374	NA
chr15	90006755	90006841	.	ENSG00000265871.1	+	MIR3174	miRNA	chr15	90006754	90006841	ENST00000583440.1	87	+	7.877	7.2	8.793	6.47	4.908	14.75	no	no	no	1.111	-0.282	-0.828	NA
chr15	90024955	90026003	.	ENSG00000273691.1	+	RP11-617F23.2	lncRNA	chr15	90024954	90026003	ENST00000614119.1	1049	+	5.226	11.943	8.022	6.975	7.733	10.092	no	no	no	0.441	-1.145	0.703	NA
chr15	90074512	90082207	.	ENSG00000259291.2	-	ZNF710-AS1	lncRNA	chr15	90074511	90076644	ENST00000620791.1	2133	-	13.815	9.691	10.042	13.722	8.607	12.484	no	no	no	-0.005	1.002	-0.997	NA
chr15	90076424	90076486	.	ENSG00000276376.1	+	U7	snRNA	chr15	90076423	90076486	ENST00000619968.1	63	+	10.877	9.943	12.142	26.803	6.777	15.277	no	no	no	0.249	0.852	-1.101	NA
chr15	90083045	90102477	.	ENSG00000182054.10	-	IDH2	protein_coding	chr15	90083044	90102468	ENST00000330062.8	2658	-	15.029	17.737	20.164	19.473	14.551	21.439	no	no	no	1.123	-0.328	-0.795	NA
chr15	90102649	90138016	.	ENSG00000259685.3	+	IDH2-DT	lncRNA	chr15	90102648	90138016	ENST00000561101.3	652	+	0.31	0.39	0.433	0.334	0.35	0.472	no	no	no	1.057	-0.932	-0.125	NA
chr15	90160604	90229679	.	ENSG00000185033.14	+	SEMA4B	protein_coding	chr15	90201318	90229676	ENST00000411539.6	3807	+	6.331	5.92	5.152	7.185	5.014	6.086	no	no	no	-0.455	1.147	-0.692	NA
chr15	90166233	90166526	.	ENSG00000240470.3	+	RN7SL346P	misc_RNA	chr15	90166232	90166526	ENST00000491561.3	294	+	2.331	2.131	2.602	1.914	1.452	1.091	no	no	no	-0.747	1.136	-0.389	NA
chr15	90206572	90206967	.	ENSG00000225193.5	+	RPS12P26	transcribed_processed_pseudogene	chr15	90206571	90206967	ENST00000492017.3	396	+	1.73	3.164	3.863	2.843	1.078	4.861	no	no	no	1.13	-0.361	-0.769	NA
chr15	90229975	90234047	.	ENSG00000185043.12	-	CIB1	protein_coding	chr15	90229974	90233941	ENST00000328649.11	1141	-	29.539	38.686	36.445	32.634	34.979	41.083	no	no	no	0.783	-1.127	0.344	NA
chr15	90233808	90245811	.	ENSG00000183208.13	+	GDPGP1	protein_coding	chr15	90234262	90245811	ENST00000558291.2	5422	+	4.51	4.719	4.835	5.458	3.808	5.528	no	no	no	0.763	0.37	-1.132	NA
chr15	90234200	90265462	.	ENSG00000284626.1	+	RP11-697E2.13	protein_coding	chr15	90234199	90265462	ENST00000641199.1	3441	+	2.981	3.546	3.01	4.051	2.322	3.756	no	no	no	0.408	0.731	-1.14	NA
chr15	90249530	90265482	.	ENSG00000213471.10	+	TTLL13P	protein_coding	chr15	90249529	90264967	ENST00000438251.3	2738	+	1.154	1.704	0.991	1.787	0.83	1.351	no	no	no	-0.69	1.147	-0.457	NA
chr15	90249556	90272208	.	ENSG00000261147.1	+	RP11-697E2.6	protein_coding	chr15	90249555	90272208	ENST00000561573.1	3838	+	6.716	5.392	5.335	7.181	5.164	5.906	no	no	no	-0.349	1.128	-0.778	NA
chr15	90265659	90275778	.	ENSG00000182768.9	+	NGRN	protein_coding	chr15	90265671	90272211	ENST00000379095.5	1340	+	20.642	14.559	15.791	20.225	15.668	16.826	no	no	no	-0.318	1.12	-0.803	NA
chr15	90266317	90314499	.	ENSG00000275674.1	+	RP11-697E2.12	protein_coding	chr15	90266316	90314499	ENST00000622269.1	518	+	5.931	5.213	5.811	5.876	5.653	6.092	no	no	no	0.653	0.498	-1.151	NA
chr15	90275129	90275716	.	ENSG00000228998.4	+	RP11-697E2.7	transcribed_processed_pseudogene	chr15	90275128	90275716	ENST00000579581.1	588	+	23.309	11.718	14.311	15.316	14.522	18.005	no	no	no	0.08	0.958	-1.037	NA
chr15	90281848	90282031	.	ENSG00000270322.1	-	RP11-697E2.10	unprocessed_pseudogene	chr15	90281847	90282031	ENST00000605079.1	184	-	3.724	3.404	4.157	3.059	2.32	1.744	no	no	no	-0.747	1.136	-0.389	NA
chr15	90281858	90282270	.	ENSG00000275345.1	+	RP11-697E2.11	lncRNA	chr15	90281857	90282270	ENST00000610689.1	413	+	3.319	9.1	7.409	5.451	6.203	6.991	no	no	no	0.508	-1.152	0.644	NA
chr15	90284376	90285580	.	ENSG00000271396.1	-	RP11-697E2.9	processed_pseudogene	chr15	90284375	90285580	ENST00000605689.1	894	-	0.569	0.52	0.635	0.467	0.354	0.532	no	no	no	0.925	0.136	-1.061	NA
chr15	90291962	90295683	.	ENSG00000214433.4	+	GOLGA2P8	transcribed_unprocessed_pseudogene	chr15	90291961	90295683	ENST00000505201.1	779	+	5.892	2.861	4.316	3.781	5.047	4.137	no	no	no	-0.013	1.007	-0.993	NA
chr15	90293939	90294207	.	ENSG00000275803.1	+	RN7SL736P	misc_RNA	chr15	90293938	90294207	ENST00000613111.1	269	+	5.095	2.329	11.375	8.37	9.523	4.771	no	no	no	0.818	0.297	-1.115	NA
chr15	90347587	90349437	.	ENSG00000279980.1	+	GABARAPL3	TEC	chr15	90347586	90349437	ENST00000624044.1	1851	+	1.851	0.338	1.653	1.216	0.923	0.693	no	no	no	0.207	0.88	-1.087	NA
chr15	90348844	90349197	.	ENSG00000238244.3	-	GABARAPL3	processed_pseudogene	chr15	90348843	90349197	ENST00000412799.3	354	-	15.486	1.77	4.322	11.13	4.824	3.625	no	no	no	-0.376	1.133	-0.758	NA
chr15	90352284	90369146	.	ENSG00000196391.11	+	ZNF774	protein_coding	chr15	90352339	90369146	ENST00000379090.9	5613	+	2.813	4.398	3.869	4.186	3.023	4.257	no	no	no	1.079	-0.896	-0.182	NA
chr15	90385814	90386063	.	ENSG00000259262.1	+	NDUFA3P4	processed_pseudogene	chr15	90385813	90386063	ENST00000560814.1	250	+	2.741	2.506	3.06	2.251	1.708	3.85	no	no	no	1.079	-0.182	-0.896	NA
chr15	90388242	90502239	.	ENSG00000140575.13	+	IQGAP1	protein_coding	chr15	90388241	90502239	ENST00000268182.10	7205	+	21.31	29.266	24.01	24.159	27.307	25.804	no	no	no	-0.105	-0.943	1.048	NA
chr15	90393490	90397881	.	ENSG00000259177.1	-	RP11-154B12.3	lncRNA	chr15	90393489	90397881	ENST00000560578.1	458	-	0.312	0.143	0.174	0.128	0.097	0.073	no	no	no	-0.643	1.152	-0.509	NA
chr15	90529923	90645345	.	ENSG00000140577.16	+	CRTC3	protein_coding	chr15	90529922	90645345	ENST00000268184.11	5214	+	7.997	8.531	8.51	9.358	7.731	9.12	no	no	no	0.777	0.351	-1.128	NA
chr15	90595840	90596447	.	ENSG00000259212.1	-	CTD-3065B20.2	lncRNA	chr15	90595839	90596447	ENST00000558389.1	474	-	2.254	1.03	1.258	0.926	1.404	0.528	no	no	no	-1.097	0.861	0.235	NA
chr15	90604225	90614558	.	ENSG00000259314.1	-	CTD-3065B20.3	lncRNA	chr15	90604224	90614558	ENST00000559839.1	807	-	0.265	0.121	0.074	0.163	0.207	0.155	no	no	no	-1.053	0.937	0.115	NA
chr15	90620007	90717141	.	ENSG00000259736.1	-	CRTC3-AS1	lncRNA	chr15	90620006	90717141	ENST00000559531.1	657	-	1.192	1.528	1.63	1.709	1.169	1.668	no	no	no	1.099	-0.243	-0.856	NA
chr15	90630535	90631755	.	ENSG00000285560.1	-	CTD-3065B20.4	lncRNA	chr15	90630534	90631755	ENST00000648196.1	888	-	0.561	0.513	0.627	0.461	0.35	0.788	no	no	no	1.079	-0.182	-0.896	NA
chr15	90634725	90635033	.	ENSG00000259746.1	+	HSPE1P3	processed_pseudogene	chr15	90634724	90635033	ENST00000559254.1	309	+	4.435	8.109	2.476	3.643	6.909	4.153	no	no	no	-0.815	-0.3	1.116	NA
chr15	90650631	90651103	.	ENSG00000278370.1	+	RP11-387D10.4	lncRNA	chr15	90650630	90651103	ENST00000621212.1	473	+	5.795	2.649	1.617	4.76	0.903	4.748	no	no	no	-0.031	1.015	-0.984	NA
chr15	90660207	90664967	.	ENSG00000245479.3	+	LINC01585	lncRNA	chr15	90660206	90664967	ENST00000500496.3	1322	+	0.144	0.658	0.482	0.118	0.09	0.741	no	no	no	1.055	-0.934	-0.121	NA
chr15	90755243	90755312	.	ENSG00000200677.1	-	SNORD18	snoRNA	chr15	90755242	90755312	ENST00000363807.1	70	-	9.79	8.949	10.928	8.041	6.099	4.583	no	no	no	-0.747	1.136	-0.389	NA
chr15	90811528	90815544	.	ENSG00000287061.1	-	CTD-3094K11.3	lncRNA	chr15	90811527	90815544	ENST00000656405.1	1794	-	0.171	0.156	0.19	0.14	0.106	0.24	no	no	no	1.079	-0.182	-0.896	NA
chr15	90839641	90853608	.	ENSG00000259704.2	+	CTD-3094K11.1	lncRNA	chr15	90839640	90853608	ENST00000653647.1	1258	+	0.049	0.045	0.055	0.081	0.031	0.092	no	no	no	0.743	0.394	-1.137	NA
chr15	90855935	90856207	.	ENSG00000241869.3	-	RN7SL363P	misc_RNA	chr15	90855934	90856207	ENST00000482412.3	273	-	2.51	2.295	2.802	2.062	1.564	1.175	no	no	no	-0.747	1.136	-0.389	NA
chr15	90883695	90895776	.	ENSG00000182511.12	+	FES	protein_coding	chr15	90884503	90895776	ENST00000328850.8	2737	+	2.492	2.056	3.936	2.946	1.742	4.326	no	no	no	1.025	-0.053	-0.973	NA
chr15	90920218	90921186	.	ENSG00000259661.1	-	AC068831.15	lncRNA	chr15	90920217	90921186	ENST00000560522.1	795	-	0.707	5.172	6.316	6.39	2.203	4.635	no	no	no	1.003	-0.997	-0.007	NA
chr15	90929968	90935196	.	ENSG00000184508.12	-	HDDC3	protein_coding	chr15	90929967	90932549	ENST00000394272.8	1856	-	11.943	13.343	13.332	16.349	8.599	15.904	no	no	no	0.697	0.449	-1.146	NA
chr15	90930180	90954093	.	ENSG00000140553.18	+	UNC45A	protein_coding	chr15	90930179	90954092	ENST00000394275.7	4001	+	10.976	14.826	12.156	13.464	11.606	14.315	no	no	no	0.638	-1.153	0.515	NA
chr15	90952239	90955225	.	ENSG00000258384.1	-	RCCD1-AS1	lncRNA	chr15	90952238	90955225	ENST00000553321.1	1858	-	0.918	4.194	0.768	0.188	3.716	1.396	no	no	no	-0.125	-0.931	1.057	NA
chr15	90954870	90963125	.	ENSG00000166965.12	+	RCCD1	protein_coding	chr15	90954869	90963125	ENST00000394258.6	2689	+	19.755	29.439	27.797	25.225	25.754	28.25	no	no	no	0.645	-1.152	0.507	NA
chr15	90966340	90988625	.	ENSG00000258725.2	+	PRC1-AS1	lncRNA	chr15	90980752	90985155	ENST00000654370.1	2802	+	1.245	0.711	0.347	1.534	0.097	1.02	no	no	no	-0.01	1.005	-0.995	NA
chr15	90977208	90977305	.	ENSG00000200142.1	-	Y_RNA	misc_RNA	chr15	90977207	90977305	ENST00000363272.1	98	-	20.978	25.568	23.417	5.743	43.567	13.095	no	no	no	-0.106	-0.943	1.049	NA
chr15	90998673	91022603	.	ENSG00000184056.15	-	VPS33B	protein_coding	chr15	90998672	91022594	ENST00000333371.8	2501	-	6.56	8.589	7.547	7.788	7.407	8.355	no	no	no	0.541	-1.154	0.613	NA
chr15	91022619	91036611	.	ENSG00000214432.9	+	VPS33B-DT	lncRNA	chr15	91022620	91036611	ENST00000557804.1	2159	+	0.539	0.761	0.711	0.443	0.915	0.596	no	no	no	0.048	-1.023	0.975	NA
chr15	91022766	91023200	.	ENSG00000278514.1	+	AC068831.16	lncRNA	chr15	91022765	91023200	ENST00000620171.1	435	+	11.027	8.64	3.517	3.882	10.797	5.163	no	no	no	-1.016	0.032	0.984	NA
chr15	91029888	91029996	.	ENSG00000258542.1	+	AC068831.11	transcribed_processed_pseudogene	chr15	91029887	91029996	ENST00000556118.1	109	+	6.287	5.747	7.018	5.164	3.917	2.943	no	no	no	-0.747	1.136	-0.389	NA
chr15	91031246	91031691	.	ENSG00000275929.1	-	AC068831.17	unprocessed_pseudogene	chr15	91031245	91031691	ENST00000616954.1	363	-	1.536	1.404	1.715	1.262	0.957	0.719	no	no	no	-0.747	1.136	-0.389	NA
chr15	91031712	91032435	.	ENSG00000258665.1	-	AC068831.12	unprocessed_pseudogene	chr15	91031711	91032435	ENST00000557387.1	328	-	0.947	0.865	1.057	0.777	0.59	0.443	no	no	no	-0.747	1.136	-0.389	NA
chr15	91094847	91099838	.	ENSG00000285661.1	-	RP11-825M14.1	lncRNA	chr15	91094846	91099838	ENST00000650291.1	2017	-	0.137	0.125	0.153	0.113	0.086	0.064	no	no	no	-0.747	1.136	-0.389	NA
chr15	91099950	91302565	.	ENSG00000185518.12	+	SV2B	protein_coding	chr15	91100256	91302565	ENST00000394232.6	12563	+	0.014	0.006	0.004	0.003	0.004	0.006	no	no	no	-0.747	1.136	-0.389	NA
chr15	91303756	91306321	.	ENSG00000285883.1	+	RP11-354M13.1	lncRNA	chr15	91303755	91306321	ENST00000650140.1	1002	+	0.267	0.244	0.298	0.219	0.166	0.125	no	no	no	-0.747	1.136	-0.389	NA
chr15	91408708	91605873	.	ENSG00000258551.6	+	CRAT37	lncRNA	chr15	91463336	91494850	ENST00000554333.1	2140	+	0.022	0.02	0.024	0.018	0.014	0.01	no	no	no	-0.747	1.136	-0.389	NA
chr15	91532891	91535095	.	ENSG00000258954.1	+	RP11-692C24.1	lncRNA	chr15	91532890	91535095	ENST00000553410.1	431	+	0.311	0.284	0.347	0.255	0.194	0.145	no	no	no	-0.747	1.136	-0.389	NA
chr15	91643017	91649114	.	ENSG00000258765.1	-	RP11-692C24.2	lncRNA	chr15	91643016	91649114	ENST00000555396.1	592	-	0.112	0.103	0.125	0.092	0.07	0.053	no	no	no	-0.747	1.136	-0.389	NA
chr15	91676771	91677060	.	ENSG00000258540.1	+	RP11-692C24.3	processed_pseudogene	chr15	91676770	91677060	ENST00000556576.1	290	+	2.363	2.16	2.638	1.941	1.472	1.106	no	no	no	-0.747	1.136	-0.389	NA
chr15	91742841	91743955	.	ENSG00000259057.1	-	THRAP3P2	processed_pseudogene	chr15	91742840	91743955	ENST00000556012.1	1115	-	0.615	0.562	0.686	0.505	0.383	0.288	no	no	no	-0.747	1.136	-0.389	NA
chr15	91853708	92172435	.	ENSG00000176463.14	+	SLCO3A1	protein_coding	chr15	91853707	92165903	ENST00000318445.11	5102	+	1.01	1.573	1.277	1.34	1.426	1.197	no	no	no	-0.33	-0.793	1.123	NA
chr15	92148752	92331037	.	ENSG00000260661.1	-	RP11-152L20.3	lncRNA	chr15	92148751	92331037	ENST00000561674.1	1304	-	0.004	0.003	0.004	0.006	0.009	0.002	no	no	no	-1.129	0.353	0.776	NA
chr15	92162798	92172436	.	ENSG00000258761.1	-	RP11-24J19.1	lncRNA	chr15	92162797	92172436	ENST00000557683.1	539	-	0.071	0.065	0.079	0.058	0.044	0.033	no	no	no	-0.747	1.136	-0.389	NA
chr15	92281484	92282084	.	ENSG00000258726.1	+	DUXAP6	processed_pseudogene	chr15	92281483	92282084	ENST00000553858.1	601	+	1.14	1.042	1.273	0.937	0.71	0.534	no	no	no	-0.747	1.136	-0.389	NA
chr15	92285841	92286678	.	ENSG00000258925.2	+	NPM1P5	processed_pseudogene	chr15	92285840	92286678	ENST00000557228.2	838	+	2.453	0.747	0.913	0.672	0.509	0.766	no	no	no	-0.113	1.052	-0.938	NA
chr15	92393881	92468728	.	ENSG00000140557.12	+	ST8SIA2	protein_coding	chr15	92393880	92468728	ENST00000268164.8	5655	+	0.009	0.008	0.01	0.008	0.011	0.004	no	no	no	-1.049	0.107	0.942	NA
chr15	92417547	92417689	.	ENSG00000239197.1	+	ENSG10010138671.1	snoRNA	chr15	92417546	92417689	ENST00000458953.1	143	+	4.792	4.38	5.349	3.936	2.986	2.243	no	no	no	-0.747	1.136	-0.389	NA
chr15	92420860	92422735	.	ENSG00000258739.1	+	ENO1P2	transcribed_processed_pseudogene	chr15	92420859	92422735	ENST00000557166.1	974	+	0.365	0.334	0.408	0.3	0.228	0.171	no	no	no	-0.747	1.136	-0.389	NA
chr15	92470233	92471546	.	ENSG00000259170.1	-	RP11-763K15.1	lncRNA	chr15	92470232	92471546	ENST00000554440.1	480	-	0.522	0.477	0.582	0.428	0.325	0.244	no	no	no	-0.747	1.136	-0.389	NA
chr15	92471654	92501117	.	ENSG00000183643.4	+	C15orf32	lncRNA	chr15	92471653	92501117	ENST00000624458.1	1749	+	0.023	0.021	0.026	0.019	0.014	0.011	no	no	no	-0.747	1.136	-0.389	NA
chr15	92567817	92574529	.	ENSG00000258647.6	-	LINC00930	lncRNA	chr15	92567818	92574517	ENST00000554542.2	4504	-	0.102	0.094	0.114	0.084	0.064	0.048	no	no	no	-0.747	1.136	-0.389	NA
chr15	92580741	92600545	.	ENSG00000258676.5	+	RP11-386M24.3	lncRNA	chr15	92591540	92594043	ENST00000665942.1	1724	+	0.274	0.25	0.306	0.225	0.171	0.128	no	no	no	-0.747	1.136	-0.389	NA
chr15	92592574	92596462	.	ENSG00000260337.4	-	RP11-386M24.6	lncRNA	chr15	92592573	92596388	ENST00000620192.1	3815	-	0.18	0.657	0.201	0.295	0.112	0.168	no	no	no	-1.049	0.107	0.942	NA
chr15	92602910	92620015	.	ENSG00000271763.1	+	RP11-386M24.9	lncRNA	chr15	92602909	92620015	ENST00000607766.1	446	+	0.04	0.037	0.045	0.033	0.075	0.038	no	no	no	-0.224	-0.869	1.093	NA
chr15	92617448	92809884	.	ENSG00000185442.13	-	FAM174B	protein_coding	chr15	92617447	92655775	ENST00000327355.6	2604	-	2.592	2.272	1.896	2.893	1.693	2.536	no	no	no	-0.217	1.091	-0.874	NA
chr15	92627073	92627414	.	ENSG00000259064.2	+	RP11-386M24.5	processed_pseudogene	chr15	92627072	92627414	ENST00000555268.2	342	+	2.004	1.832	2.237	1.646	1.248	0.938	no	no	no	-0.747	1.136	-0.389	NA
chr15	92634305	92634665	.	ENSG00000275965.1	+	RP11-386M24.10	lncRNA	chr15	92634304	92634665	ENST00000619490.1	361	+	1.898	1.735	2.119	1.559	1.183	0.889	no	no	no	-0.747	1.136	-0.389	NA
chr15	92699040	92724277	.	ENSG00000272298.1	-	RP11-386M24.8	lncRNA	chr15	92699039	92724277	ENST00000554000.2	240	-	0.679	0.993	1	1.026	0.829	0.877	no	no	no	0.824	-1.112	0.288	NA
chr15	92711808	92712110	.	ENSG00000253954.3	+	HMGN1P38	processed_pseudogene	chr15	92711807	92712110	ENST00000431116.2	303	+	4.523	4.135	2.525	5.573	4.227	6.353	no	no	no	-0.747	1.136	-0.389	NA
chr15	92713477	92734205	.	ENSG00000258741.4	-	H2AZ2P1	transcribed_processed_pseudogene	chr15	92713476	92734205	ENST00000671695.1	2794	-	1.19	1.058	1.181	1.113	1.092	1.331	no	no	no	1.034	-0.072	-0.962	NA
chr15	92719393	92719740	.	ENSG00000240484.1	+	RP11-386M24.1	processed_pseudogene	chr15	92719392	92719740	ENST00000484702.1	348	+	1.969	1.8	2.198	1.617	1.227	0.922	no	no	no	-0.747	1.136	-0.389	NA
chr15	92762757	92763750	.	ENSG00000258562.2	+	CTD-2313J17.3	processed_pseudogene	chr15	92762756	92763750	ENST00000554322.2	526	+	0.689	0.63	0.77	0.566	0.43	0.323	no	no	no	-0.747	1.136	-0.389	NA
chr15	92779757	92781492	.	ENSG00000260361.1	-	CTD-2313J17.5	lncRNA	chr15	92779756	92781492	ENST00000562894.1	1736	-	3.158	5.052	2.644	4.215	2.459	3.696	no	no	no	-1.128	0.777	0.352	NA
chr15	92795647	92796439	.	ENSG00000258527.1	+	ASB9P1	processed_pseudogene	chr15	92795646	92796439	ENST00000557146.1	793	+	0.864	0.79	0.965	0.71	0.538	0.405	no	no	no	-0.747	1.136	-0.389	NA
chr15	92805770	92808567	.	ENSG00000258922.1	-	CTD-2313J17.1	lncRNA	chr15	92805769	92808567	ENST00000555325.1	464	-	3.429	6.492	6.015	2.615	7.935	5.848	no	no	no	0.357	-1.13	0.772	NA
chr15	92808451	92809057	.	ENSG00000274215.1	+	CTD-2313J17.6	lncRNA	chr15	92808450	92809057	ENST00000614509.1	607	+	2.258	1.032	2.52	0.927	2.814	1.057	no	no	no	0.305	-1.117	0.812	NA
chr15	92819540	92899701	.	ENSG00000272888.7	+	CHASERR	lncRNA	chr15	92882706	92899701	ENST00000557682.6	2683	+	47.419	60.079	57.975	52.063	64.615	55.461	no	no	no	0.111	-1.051	0.94	NA
chr15	92883413	92949230	.	ENSG00000279765.3	+	RP11-437B10.1	protein_coding	chr15	92883412	92927330	ENST00000629685.2	808	+	39.773	51.09	44.434	45.83	47.773	46.876	no	no	no	-0.057	-0.97	1.027	NA
chr15	92900189	93027996	.	ENSG00000173575.22	+	CHD2	protein_coding	chr15	92900323	93027996	ENST00000394196.9	9350	+	31.394	37.156	31.696	37.861	32.024	34.637	no	no	no	-1.155	0.566	0.589	NA
chr15	92904399	92904475	.	ENSG00000284324.1	+	MIR3175	miRNA	chr15	92904398	92904475	ENST00000577670.1	77	+	169.093	187.108	208.628	204.675	205.162	162.492	no	no	no	-0.726	-0.415	1.141	NA
chr15	93035273	93089204	.	ENSG00000182175.14	-	RGMA	protein_coding	chr15	93035272	93089204	ENST00000329082.11	11350	-	0.013	0.012	0.014	0.01	0.008	0.006	no	no	no	-0.747	1.136	-0.389	NA
chr15	93065586	93066606	.	ENSG00000258611.2	-	YBX2P2	transcribed_processed_pseudogene	chr15	93065585	93066606	ENST00000557561.2	1021	-	0.671	0.614	0.749	0.551	0.418	0.314	no	no	no	-0.747	1.136	-0.389	NA
chr15	93177269	93179999	.	ENSG00000285663.1	-	RP11-94P2.1	lncRNA	chr15	93177268	93179999	ENST00000647994.1	2026	-	0.251	0.229	0.28	0.206	0.156	0.117	no	no	no	-0.747	1.136	-0.389	NA
chr15	93230034	93569483	.	ENSG00000257060.7	+	RP11-266O8.1	lncRNA	chr15	93230033	93251480	ENST00000670300.1	2493	+	0.032	0.029	0.036	0.026	0.02	0.015	no	no	no	-0.747	1.136	-0.389	NA
chr15	93257198	93260475	.	ENSG00000258888.1	+	RP11-326A13.1	lncRNA	chr15	93257197	93260475	ENST00000555297.1	682	+	0.209	0.191	0.233	0.172	0.13	0.098	no	no	no	-0.747	1.136	-0.389	NA
chr15	93301416	93301647	.	ENSG00000258971.1	-	RP11-326A13.3	processed_pseudogene	chr15	93301415	93301647	ENST00000556538.1	232	-	2.954	2.7	3.297	2.426	1.84	1.383	no	no	no	-0.747	1.136	-0.389	NA
chr15	93416850	93422576	.	ENSG00000258909.1	-	RP11-164C12.2	lncRNA	chr15	93416849	93422576	ENST00000556708.1	2284	-	0.239	0.219	0.401	0.098	0.298	0.112	no	no	no	0.176	-1.076	0.9	NA
chr15	93430659	93431217	.	ENSG00000258787.1	-	SEPHS1P2	processed_pseudogene	chr15	93430658	93431217	ENST00000557145.1	559	-	1.226	1.121	1.368	1.007	0.764	0.574	no	no	no	-0.747	1.136	-0.389	NA
chr15	93589867	93760886	.	ENSG00000258631.3	+	RP11-739G5.1	lncRNA	chr15	93589866	93760799	ENST00000554318.2	457	+	0.004	0.007	0.009	0.007	0.01	0.002	no	no	no	-0.851	-0.251	1.102	NA
chr15	93718542	94070898	.	ENSG00000258754.8	-	LINC01579	lncRNA	chr15	93718541	93900599	ENST00000557481.6	3480	-	0.004	0.003	0.004	0.003	0.009	0.005	no	no	no	0.176	-1.076	0.9	NA
chr15	93825058	93825159	.	ENSG00000258627.1	-	RP11-76E17.1	transcribed_processed_pseudogene	chr15	93825057	93825159	ENST00000555468.1	102	-	6.718	6.141	7.5	5.518	4.186	3.145	no	no	no	-0.747	1.136	-0.389	NA
chr15	93835490	93878822	.	ENSG00000258476.6	+	LINC02207	lncRNA	chr15	93863018	93869457	ENST00000663418.1	4282	+	0.106	0.097	0.119	0.087	0.066	0.05	no	no	no	-0.747	1.136	-0.389	NA
chr15	93837611	93852981	.	ENSG00000259123.1	-	RP11-76E17.2	lncRNA	chr15	93837610	93852981	ENST00000553477.1	442	-	0.045	0.041	0.05	0.037	0.028	0.021	no	no	no	-0.747	1.136	-0.389	NA
chr15	93882082	93886743	.	ENSG00000258831.1	+	RP11-76E17.4	lncRNA	chr15	93882081	93886743	ENST00000556763.1	915	+	0.147	0.134	0.164	0.121	0.092	0.069	no	no	no	-0.747	1.136	-0.389	NA
chr15	93894431	93984150	.	ENSG00000258785.6	+	LINC01580	lncRNA	chr15	93899845	93973822	ENST00000669185.1	1516	+	0.009	0.008	0.01	0.008	0.006	0.004	no	no	no	-0.747	1.136	-0.389	NA
chr15	93905405	94107938	.	ENSG00000259724.2	-	LINC01581	lncRNA	chr15	93905404	94107938	ENST00000558874.1	3173	-	0.003	0.028	0.004	0.017	0.008	0.013	no	no	no	-0.669	-0.481	1.15	NA
chr15	94033658	94034177	.	ENSG00000258895.1	+	CTD-2643K12.1	processed_pseudogene	chr15	94033657	94034177	ENST00000555663.1	520	+	5.271	1.205	5.884	4.33	0.821	5.553	no	no	no	0.668	0.482	-1.15	NA
chr15	94168349	94168751	.	ENSG00000258570.1	+	H3P40	processed_pseudogene	chr15	94168348	94168751	ENST00000557753.1	403	+	1.7	1.554	1.898	1.397	1.059	0.796	no	no	no	-0.747	1.136	-0.389	NA
chr15	94273496	94274005	.	ENSG00000258632.2	+	RP11-354B3.1	processed_pseudogene	chr15	94273495	94274005	ENST00000556983.2	435	+	2.687	1.228	3	2.207	1.674	1.258	no	no	no	0.097	0.948	-1.045	NA
chr15	94293537	94293641	.	ENSG00000287328.1	+	RP11-4F5.2	unprocessed_pseudogene	chr15	94293536	94293641	ENST00000657221.1	105	+	6.526	5.966	7.285	5.361	4.066	3.055	no	no	no	-0.747	1.136	-0.389	NA
chr15	94455469	94550572	.	ENSG00000287950.1	-	RP11-4F5.3	lncRNA	chr15	94455468	94550572	ENST00000658115.1	2486	-	0.065	0.007	0.008	0.012	0.031	0.003	no	no	no	-1.064	0.921	0.143	NA
chr15	94583506	94589259	.	ENSG00000285866.1	-	LINC02852	lncRNA	chr15	94583505	94589259	ENST00000647740.1	775	-	0.119	0.109	0.133	0.098	0.074	0.056	no	no	no	-0.747	1.136	-0.389	NA
chr15	94600014	94600821	.	ENSG00000259331.1	+	RP11-57P19.1	lncRNA	chr15	94600013	94600821	ENST00000560391.1	648	+	0.848	0.775	0.947	0.697	0.528	0.397	no	no	no	-0.747	1.136	-0.389	NA
chr15	94724928	94726519	.	ENSG00000286917.1	-	RP11-34L4.1	lncRNA	chr15	94724927	94726519	ENST00000661370.1	436	-	0.43	0.393	0.481	0.354	0.268	0.202	no	no	no	-0.747	1.136	-0.389	NA
chr15	94841059	95169864	.	ENSG00000277654.6	+	RP11-255M2.3	transcribed_processed_pseudogene	chr15	94855473	94856912	ENST00000565166.3	1439	+	20.001	6.53	6.379	16.037	7.714	7.58	no	no	no	-0.596	1.154	-0.558	NA
chr15	94855586	94857011	.	ENSG00000270017.1	-	CTD-2576F9.2	lncRNA	chr15	94855585	94857011	ENST00000602330.1	475	-	0.481	0.439	0.536	0.789	0.299	0.225	no	no	no	-0.643	1.152	-0.509	NA
chr15	95034108	95047108	.	ENSG00000258433.2	-	RP11-255M2.1	lncRNA	chr15	95034223	95047108	ENST00000653816.1	1354	-	0.053	0.049	0.059	0.087	0.033	0.025	no	no	no	-0.643	1.152	-0.509	NA
chr15	95078481	95150534	.	ENSG00000258773.2	-	RP11-255M2.2	lncRNA	chr15	95078480	95150534	ENST00000658436.1	2107	-	0.19	0.148	0.096	0.234	0.107	0.111	no	no	no	-0.822	1.113	-0.291	NA
chr15	95186634	95327129	.	ENSG00000248441.7	-	LINC01197	lncRNA	chr15	95274039	95326979	ENST00000555332.6	3787	-	0.013	0.012	0.029	0.021	0.024	0.006	no	no	no	-1.152	0.504	0.648	NA
chr15	95225326	95225864	.	ENSG00000273923.1	-	CTD-2536I1.3	lncRNA	chr15	95225325	95225864	ENST00000616660.1	539	-	1.271	1.162	1.419	1.044	0.792	0.595	no	no	no	-0.747	1.136	-0.389	NA
chr15	95280753	95284249	.	ENSG00000280304.1	-	CTD-2536I1.2	TEC	chr15	95280752	95284249	ENST00000623551.1	3497	-	0.196	0.179	0.219	0.161	0.122	0.092	no	no	no	-0.747	1.136	-0.389	NA
chr15	95287934	95291643	.	ENSG00000285700.1	+	CTD-2536I1.4	lncRNA	chr15	95287933	95291643	ENST00000649675.1	1545	+	0.185	0.169	0.206	0.152	0.115	0.086	no	no	no	-0.747	1.136	-0.389	NA
chr15	95326528	95507865	.	ENSG00000259134.7	+	LINC00924	lncRNA	chr15	95433094	95507847	ENST00000556053.1	2682	+	0.009	0.008	0.01	0.008	0.017	0.004	no	no	no	-0.913	-0.156	1.069	NA
chr15	95463587	95493843	.	ENSG00000258489.4	-	RP11-398J10.2	lncRNA	chr15	95463588	95493783	ENST00000658663.1	1168	-	0.023	0.021	0.025	0.019	0.028	0.011	no	no	no	-1.049	0.107	0.942	NA
chr15	95638316	95826499	.	ENSG00000275016.5	+	RP11-61O11.1	lncRNA	chr15	95638348	95826495	ENST00000667774.1	1598	+	0.004	0.003	0.016	0.003	0.009	0.002	no	no	no	0.5	-1.151	0.652	NA
chr15	95745804	95745994	.	ENSG00000222076.1	+	RNU2-3P	snRNA	chr15	95745803	95745994	ENST00000410144.1	191	+	3.588	3.28	4.005	2.947	2.235	1.68	no	no	no	-0.747	1.136	-0.389	NA
chr15	95990582	96300990	.	ENSG00000275443.2	+	RP11-759A24.3	lncRNA	chr15	95990581	96300990	ENST00000619812.1	751	+	0.024	0.016	0.032	0.018	0.034	0.02	no	no	no	0.887	-1.084	0.196	NA
chr15	96045341	96064357	.	ENSG00000259702.3	-	RP11-236L14.1	lncRNA	chr15	96045340	96064357	ENST00000648034.1	1635	-	0.036	0.033	0.322	0.118	0.18	0.067	no	no	no	1.134	-0.757	-0.377	NA
chr15	96080713	96084584	.	ENSG00000273771.1	-	RP11-236L14.2	lncRNA	chr15	96080712	96084584	ENST00000616608.1	2797	-	0.177	0.324	0.198	0.436	0.11	0.249	no	no	no	-0.114	1.052	-0.938	NA
chr15	96110040	96327361	.	ENSG00000247809.9	-	NR2F2-AS1	lncRNA	chr15	96285067	96289265	ENST00000624299.1	4198	-	2.612	3.432	4.009	3.352	3.356	3.745	no	no	no	0.994	-1.006	0.012	NA
chr15	96112628	96116051	.	ENSG00000280048.1	-	RP11-327J17.7	TEC	chr15	96112627	96116051	ENST00000624746.1	3424	-	2.001	1.098	0.447	1.479	0.499	1.124	no	no	no	-0.62	1.154	-0.534	NA
chr15	96139472	96140452	.	ENSG00000277135.1	-	RP11-327J17.9	lncRNA	chr15	96139471	96140452	ENST00000611343.1	981	-	4.191	0.639	1.56	4.016	1.306	1.635	no	no	no	-0.169	1.074	-0.905	NA
chr15	96171575	96174339	.	ENSG00000259359.2	+	RP11-327J17.2	lncRNA	chr15	96171574	96174339	ENST00000660029.1	659	+	0.248	0.227	0.277	0.204	0.154	0.116	no	no	no	-0.747	1.136	-0.389	NA
chr15	96230897	96231145	.	ENSG00000278146.1	+	RP11-327J17.8	lncRNA	chr15	96230896	96231145	ENST00000612923.1	249	+	2.752	2.516	3.072	2.26	1.715	1.288	no	no	no	-0.747	1.136	-0.389	NA
chr15	96235785	96237010	.	ENSG00000259763.2	+	LINC02157	lncRNA	chr15	96235933	96237010	ENST00000650320.1	777	+	0.636	0.582	0.71	0.523	0.396	0.298	no	no	no	-0.747	1.136	-0.389	NA
chr15	96294935	96298023	.	ENSG00000280291.1	-	RP11-759A24.2	TEC	chr15	96294934	96298023	ENST00000623393.1	3089	-	6.433	5.272	2.229	4.373	4.699	4.466	no	no	no	-1.147	0.686	0.462	NA
chr15	96325938	96340263	.	ENSG00000185551.15	+	NR2F2	protein_coding	chr15	96330699	96340258	ENST00000394166.8	5287	+	57.709	82.568	68.822	64.241	71.778	80.616	no	no	no	0.443	-1.145	0.702	NA
chr15	96333261	96333307	.	ENSG00000283888.1	+	MIR1469	miRNA	chr15	96333260	96333307	ENST00000410719.1	47	+	14.58	53.311	97.655	47.903	54.505	47.781	no	no	no	0.8	-1.121	0.321	NA
chr15	96342953	96345651	.	ENSG00000275322.1	+	RP11-262A16.1	lncRNA	chr15	96342952	96345651	ENST00000617440.1	1133	+	40.624	73.34	57.536	59.852	43.503	72.508	no	no	no	0.998	-1.002	0.004	NA
chr15	96354237	96405235	.	ENSG00000259275.4	+	RP11-522B15.3	lncRNA	chr15	96354389	96395016	ENST00000558499.2	4856	+	6.781	6.522	5.931	7.08	5.549	7.502	no	no	no	0.298	0.817	-1.115	NA
chr15	96388214	96389056	.	ENSG00000259614.2	-	TUBAP12	processed_pseudogene	chr15	96388213	96389056	ENST00000559595.2	843	-	0.813	0.743	0.907	0.668	0.506	0.381	no	no	no	-0.747	1.136	-0.389	NA
chr15	96393146	96405189	.	ENSG00000259542.5	-	RP11-522B15.4	lncRNA	chr15	96393145	96405189	ENST00000558246.1	562	-	0.114	0.052	0.064	0.047	0.071	0.027	no	no	no	-1.097	0.861	0.235	NA
chr15	96438570	96444266	.	ENSG00000259312.1	+	RP11-522B15.5	lncRNA	chr15	96438569	96444266	ENST00000559214.1	552	+	0.241	0.11	0.134	0.099	0.075	0.113	no	no	no	0.097	0.948	-1.045	NA
chr15	96441566	96442313	.	ENSG00000250825.1	-	PGAM1P12	processed_pseudogene	chr15	96441565	96442313	ENST00000505622.1	748	-	0.916	0.837	1.023	0.752	0.571	0.429	no	no	no	-0.747	1.136	-0.389	NA
chr15	96448154	96448493	.	ENSG00000242295.1	+	RP11-522B15.1	processed_pseudogene	chr15	96448153	96448493	ENST00000465747.1	340	+	2.016	1.842	2.25	1.655	1.256	0.944	no	no	no	-0.747	1.136	-0.389	NA
chr15	96448842	96449749	.	ENSG00000259534.1	+	RP11-522B15.7	lncRNA	chr15	96448841	96449749	ENST00000560586.1	542	+	0.755	0.69	0.842	0.62	0.47	0.353	no	no	no	-0.747	1.136	-0.389	NA
chr15	96486582	96486891	.	ENSG00000222617.1	+	RN7SKP254	misc_RNA	chr15	96486581	96486891	ENST00000410685.1	310	+	2.211	2.021	2.468	1.816	1.377	1.035	no	no	no	-0.747	1.136	-0.389	NA
chr15	96496180	96496462	.	ENSG00000274079.1	-	Metazoa_SRP	misc_RNA	chr15	96496179	96496462	ENST00000616811.1	283	-	2.421	2.213	2.703	1.989	1.509	1.134	no	no	no	-0.747	1.136	-0.389	NA
chr15	96551381	96551517	.	ENSG00000259340.2	+	CTD-2027G2.1	processed_pseudogene	chr15	96551380	96551517	ENST00000559699.2	137	+	5.002	4.572	5.584	4.108	3.116	2.342	no	no	no	-0.747	1.136	-0.389	NA
chr15	96756987	96758596	.	ENSG00000214424.5	+	FAM149B1P1	processed_pseudogene	chr15	96756986	96758596	ENST00000533428.2	1610	+	0.851	2.723	0.95	1.748	1.326	1.196	no	no	no	-0.786	-0.34	1.126	NA
chr15	96772005	96783312	.	ENSG00000259282.5	-	SPATA8-AS1	lncRNA	chr15	96772006	96783312	ENST00000558722.1	465	-	0.061	0.055	0.068	0.05	0.038	0.028	no	no	no	-0.747	1.136	-0.389	NA
chr15	96783389	96785615	.	ENSG00000185594.7	+	SPATA8	lncRNA	chr15	96783434	96785607	ENST00000561002.2	1115	+	0.315	0.288	0.352	0.259	0.196	0.148	no	no	no	-0.747	1.136	-0.389	NA
chr15	96842069	96842384	.	ENSG00000223120.1	+	RN7SKP181	misc_RNA	chr15	96842068	96842384	ENST00000411188.1	316	+	2.169	1.982	2.421	1.781	1.351	1.015	no	no	no	-0.747	1.136	-0.389	NA
chr15	97215812	97432094	.	ENSG00000259485.2	+	LINC02253	lncRNA	chr15	97295836	97432089	ENST00000656523.1	1149	+	0.01	0.005	0.006	0.004	0.003	0.005	no	no	no	0.097	0.948	-1.045	NA
chr15	97272020	97319321	.	ENSG00000259403.2	-	RP11-315L6.1	lncRNA	chr15	97272171	97319321	ENST00000559394.2	571	-	0.015	0.013	0.016	0.012	0.018	0.007	no	no	no	-1.049	0.107	0.942	NA
chr15	97339693	97523442	.	ENSG00000259664.3	-	LINC02254	lncRNA	chr15	97512554	97521822	ENST00000671366.1	3112	-	0.074	0.068	0.083	0.061	0.046	0.035	no	no	no	-0.747	1.136	-0.389	NA
chr15	97353497	97353815	.	ENSG00000242863.3	+	RN7SL677P	misc_RNA	chr15	97353496	97353815	ENST00000466970.3	319	+	2.148	1.964	2.398	1.764	1.338	1.006	no	no	no	-0.747	1.136	-0.389	NA
chr15	97472126	97472252	.	ENSG00000251729.1	-	RNA5SP401	rRNA_pseudogene	chr15	97472125	97472252	ENST00000515920.1	127	-	5.396	4.932	6.023	4.432	3.362	2.526	no	no	no	-0.747	1.136	-0.389	NA
chr15	97533738	97541476	.	ENSG00000279091.1	-	RP11-461F11.2	TEC	chr15	97533737	97541476	ENST00000625039.1	7739	-	0.089	0.081	0.099	0.073	0.11	0.041	no	no	no	-1.049	0.107	0.942	NA
chr15	97540597	97560702	.	ENSG00000259582.4	-	RP11-461F11.3	lncRNA	chr15	97553274	97560702	ENST00000559363.3	1410	-	0.092	0.084	0.103	0.076	0.057	0.043	no	no	no	-0.747	1.136	-0.389	NA
chr15	97557808	97559097	.	ENSG00000287267.1	+	RP11-461F11.5	lncRNA	chr15	97557807	97559097	ENST00000660115.1	865	+	0.531	0.486	0.593	0.436	0.331	0.249	no	no	no	-0.747	1.136	-0.389	NA
chr15	97560849	97572707	.	ENSG00000287321.1	+	RP11-461F11.4	lncRNA	chr15	97560848	97572707	ENST00000658524.1	428	+	0.058	0.053	0.065	0.047	0.036	0.027	no	no	no	-0.747	1.136	-0.389	NA
chr15	97572185	97875650	.	ENSG00000251209.9	-	LINC00923	lncRNA	chr15	97700845	97706650	ENST00000664171.1	4453	-	0.118	0.108	0.132	0.194	0.074	0.055	no	no	no	-0.643	1.152	-0.509	NA
chr15	97876289	97878386	.	ENSG00000259870.1	+	RP11-753A21.2	lncRNA	chr15	97876288	97878386	ENST00000562480.1	2098	+	0.327	0.299	0.365	0.268	0.204	0.153	no	no	no	-0.747	1.136	-0.389	NA
chr15	97945208	97950018	.	ENSG00000287000.1	-	RP11-753A21.3	lncRNA	chr15	97945207	97950018	ENST00000653717.1	3365	-	0.142	0.26	0.159	0.234	0.089	0.333	no	no	no	1.037	-0.079	-0.958	NA
chr15	97982509	97991142	.	ENSG00000259478.2	-	RP11-753A21.1	lncRNA	chr15	97982508	97991142	ENST00000561121.1	1963	-	0.476	0.073	0.532	0.326	0.297	0.26	no	no	no	0.524	0.629	-1.153	NA
chr15	98003038	98087384	.	ENSG00000258483.4	+	LINC02251	lncRNA	chr15	98003075	98022347	ENST00000663386.1	1566	+	0.036	0.033	0.04	0.029	0.066	0.05	no	no	no	0.467	-1.148	0.681	NA
chr15	98026042	98026139	.	ENSG00000283372.1	+	U6	snRNA	chr15	98026041	98026139	ENST00000637737.1	98	+	6.993	6.392	7.806	5.743	4.357	3.274	no	no	no	-0.747	1.136	-0.389	NA
chr15	98038571	98293199	.	ENSG00000259199.2	-	CTD-2544M6.1	lncRNA	chr15	98038570	98293199	ENST00000560360.2	834	-	0.089	0.116	0.117	0.057	0.168	0.12	no	no	no	0.329	-1.123	0.794	NA
chr15	98074667	98074763	.	ENSG00000222361.1	-	RNU6-1186P	snRNA	chr15	98074666	98074763	ENST00000410429.1	97	-	7.065	6.458	7.886	5.803	4.402	3.307	no	no	no	-0.747	1.136	-0.389	NA
chr15	98081993	98103761	.	ENSG00000259611.2	-	LINC01582	lncRNA	chr15	98082002	98089562	ENST00000665630.1	1775	-	0.091	0.083	0.101	0.074	0.169	0.042	no	no	no	-0.913	-0.156	1.069	NA
chr15	98111729	98131707	.	ENSG00000259320.2	-	RP11-183E24.2	lncRNA	chr15	98113829	98131696	ENST00000664288.1	1220	-	0.077	0.035	0.171	0.032	0.143	0.09	no	no	no	1.062	-0.924	-0.138	NA
chr15	98118171	98118320	.	ENSG00000259266.1	+	RP11-183E24.1	processed_pseudogene	chr15	98118170	98118320	ENST00000561045.1	150	+	4.568	4.176	5.1	3.752	2.846	2.139	no	no	no	-0.747	1.136	-0.389	NA
chr15	98282075	98285907	.	ENSG00000259041.1	+	RP11-167B3.1	lncRNA	chr15	98282074	98285907	ENST00000557499.1	385	+	0.179	0.163	0.2	0.147	0.111	0.084	no	no	no	-0.747	1.136	-0.389	NA
chr15	98319687	98320237	.	ENSG00000274312.1	-	RP11-167B3.2	lncRNA	chr15	98319686	98320237	ENST00000622210.1	551	-	1.244	1.137	1.388	1.022	0.775	0.582	no	no	no	-0.747	1.136	-0.389	NA
chr15	98323902	98420998	.	ENSG00000277987.2	-	LINC02351	lncRNA	chr15	98323902	98331518	ENST00000668582.1	1830	-	0.09	0.082	0.1	0.074	0.056	0.042	no	no	no	-0.747	1.136	-0.389	NA
chr15	98437162	98547728	.	ENSG00000283597.3	-	FAM169B	transcribed_unitary_pseudogene	chr15	98437161	98514382	ENST00000558256.5	3298	-	0.009	0.008	0.01	0.007	0.011	0.004	no	no	no	-1.049	0.107	0.942	NA
chr15	98466840	98467412	.	ENSG00000259507.1	+	RP11-719C20.1	processed_pseudogene	chr15	98466839	98467412	ENST00000557841.1	573	+	1.196	1.093	1.335	0.982	0.745	0.56	no	no	no	-0.747	1.136	-0.389	NA
chr15	98646951	98647371	.	ENSG00000259424.1	-	IRAIN	lncRNA	chr15	98646950	98647371	ENST00000560221.1	334	-	8.139	10.415	1.817	9.359	3.042	7.62	no	no	no	-0.99	1.009	-0.019	NA
chr15	98648539	98964530	.	ENSG00000140443.15	+	IGF1R	protein_coding	chr15	98648538	98964530	ENST00000650285.1	12235	+	17.15	17.056	15.956	20.269	15.207	17.214	no	no	no	-0.383	1.135	-0.752	NA
chr15	98660210	98660668	.	ENSG00000278022.1	+	RP11-35O15.2	lncRNA	chr15	98660209	98660668	ENST00000618697.1	459	+	20.902	10.918	8.333	12.263	13.953	9.785	no	no	no	-1.029	0.968	0.061	NA
chr15	98784426	98784502	.	ENSG00000264480.1	+	MIR4714	miRNA	chr15	98784425	98784502	ENST00000580728.1	77	+	17.799	24.405	19.869	36.549	11.09	16.666	no	no	no	-0.344	1.127	-0.783	NA
chr15	98839292	98840147	.	ENSG00000287191.1	-	RP11-262P8.1	lncRNA	chr15	98839291	98840147	ENST00000670949.1	753	-	0.801	0.732	0.894	0.658	0.499	0.375	no	no	no	-0.747	1.136	-0.389	NA
chr15	98880659	98893535	.	ENSG00000259621.1	-	RP11-654A16.1	lncRNA	chr15	98880658	98893535	ENST00000558736.1	263	-	0.213	0.486	0.238	0.175	0.265	0.424	no	no	no	0.378	-1.134	0.756	NA
chr15	98954149	99105824	.	ENSG00000259475.1	-	RP11-654A16.3	lncRNA	chr15	98954148	99105824	ENST00000559468.1	588	-	0.158	0.178	0.262	0.182	0.197	0.222	no	no	no	1.112	-0.825	-0.287	NA
chr15	98968229	99007792	.	ENSG00000183571.11	-	PGPEP1L	protein_coding	chr15	98968228	99007792	ENST00000535714.2	1481	-	0.017	0.016	0.039	0.043	0.011	0.032	no	no	no	0.814	0.302	-1.116	NA
chr15	99014526	99031054	.	ENSG00000278090.3	+	LUNAR1	lncRNA	chr15	99028537	99031053	ENST00000611654.1	2516	+	0.272	0.498	0.304	0.671	0.17	0.383	no	no	no	-0.114	1.052	-0.938	NA
chr15	99128832	99131806	.	ENSG00000261054.1	-	RP11-6O2.4	lncRNA	chr15	99128831	99131806	ENST00000566974.1	2562	-	5.528	5.264	5.914	7	5.023	5.392	no	no	no	-0.011	1.005	-0.994	NA
chr15	99136323	99251223	.	ENSG00000103852.13	-	TTC23	protein_coding	chr15	99136322	99249581	ENST00000394132.7	3872	-	5.264	7.207	6.275	6.123	6.921	6.376	no	no	no	-0.007	-0.997	1.003	NA
chr15	99139317	99145370	.	ENSG00000261616.1	+	RP11-6O2.3	lncRNA	chr15	99139316	99145370	ENST00000564527.1	2677	+	5.094	4.449	4.928	6.136	3.174	6.2	no	no	no	0.552	0.602	-1.154	NA
chr15	99157231	99161140	.	ENSG00000259921.1	-	AC022819.3	lncRNA	chr15	99157230	99161140	ENST00000563495.1	3910	-	5.083	7.53	4.109	6.19	5.351	5.333	no	no	no	-1.056	0.124	0.932	NA
chr15	99251362	99390729	.	ENSG00000168904.15	+	LRRC28	protein_coding	chr15	99251480	99390729	ENST00000301981.8	5852	+	2.687	2.659	2.483	3.08	2.664	2.449	no	no	no	-0.997	1.003	-0.006	NA
chr15	99284625	99285576	.	ENSG00000259228.1	-	HNRNPA1P62	processed_pseudogene	chr15	99284624	99285576	ENST00000559372.1	952	-	0.72	0.658	0.804	0.591	0.448	0.337	no	no	no	-0.747	1.136	-0.389	NA
chr15	99337857	99338481	.	ENSG00000259257.1	+	RP11-616M17.1	processed_pseudogene	chr15	99337856	99338481	ENST00000558361.1	625	+	6.579	5.011	1.224	4.503	2.733	3.08	no	no	no	-1.073	0.907	0.166	NA
chr15	99395179	99396593	.	ENSG00000259590.1	-	LINC02244	lncRNA	chr15	99395178	99396593	ENST00000561362.1	323	-	0.484	0.443	0.541	0.398	0.302	0.227	no	no	no	-0.747	1.136	-0.389	NA
chr15	99396613	99401315	.	ENSG00000259760.1	-	RP11-20G13.2	lncRNA	chr15	99396612	99401315	ENST00000559569.1	198	-	0.291	0.133	0.163	0.12	0.091	0.273	no	no	no	0.743	0.394	-1.137	NA
chr15	99416584	99417204	.	ENSG00000274294.1	+	RP11-20G13.5	lncRNA	chr15	99416583	99417204	ENST00000621331.1	621	+	1.103	1.009	1.232	0.906	0.688	0.517	no	no	no	-0.747	1.136	-0.389	NA
chr15	99423769	99435160	.	ENSG00000259341.2	-	RP11-20G13.1	lncRNA	chr15	99423768	99435160	ENST00000653247.1	11392	-	0.18	0.165	0.201	0.099	0.037	0.225	no	no	no	0.978	0.042	-1.02	NA
chr15	99473454	99476314	.	ENSG00000286893.1	-	RP11-20G13.6	lncRNA	chr15	99473453	99476314	ENST00000671126.1	1601	-	0.24	0.219	0.267	0.197	0.149	0.112	no	no	no	-0.747	1.136	-0.389	NA
chr15	99497812	99498375	.	ENSG00000279846.1	-	RP11-20G13.4	TEC	chr15	99497811	99498375	ENST00000623238.1	564	-	1.215	1.111	1.356	0.998	0.757	0.569	no	no	no	-0.747	1.136	-0.389	NA
chr15	99551382	99552117	.	ENSG00000241562.2	-	RPL7P5	processed_pseudogene	chr15	99551381	99552117	ENST00000471472.2	736	-	0.931	0.851	1.039	0.765	0.58	0.436	no	no	no	-0.747	1.136	-0.389	NA
chr15	99565417	99716466	.	ENSG00000068305.17	+	MEF2A	protein_coding	chr15	99565699	99716466	ENST00000354410.9	5824	+	10.381	10.827	9.985	12.23	9.456	11.027	no	no	no	-0.212	1.089	-0.877	NA
chr15	99681786	99681877	.	ENSG00000201724.1	-	Y_RNA	misc_RNA	chr15	99681785	99681877	ENST00000364854.1	92	-	7.449	6.809	8.315	6.118	4.641	3.487	no	no	no	-0.747	1.136	-0.389	NA
chr15	99715697	99733561	.	ENSG00000183060.16	-	LYSMD4	protein_coding	chr15	99727404	99733421	ENST00000344791.6	2885	-	6.833	10.619	9.154	9.916	8.302	8.958	no	no	no	0.29	-1.113	0.823	NA
chr15	99790156	99806927	.	ENSG00000182397.14	-	DNM1P46	transcribed_unprocessed_pseudogene	chr15	99790155	99806927	ENST00000341853.5	3831	-	0.204	0.112	0.274	0.268	0.153	0.191	no	no	no	0.542	0.612	-1.154	NA
chr15	99791127	99792847	.	ENSG00000259655.1	+	CTD-2054N24.1	unprocessed_pseudogene	chr15	99791126	99792847	ENST00000557959.1	739	+	0.398	0.364	0.444	0.327	0.248	0.186	no	no	no	-0.747	1.136	-0.389	NA
chr15	99791209	99791410	.	ENSG00000241588.3	+	RN7SL484P	misc_RNA	chr15	99791208	99791410	ENST00000462651.3	202	+	3.392	3.101	3.787	2.786	2.114	1.588	no	no	no	-0.747	1.136	-0.389	NA
chr15	99805793	99916818	.	ENSG00000259363.6	+	CTD-2054N24.2	lncRNA	chr15	99807903	99883926	ENST00000670236.1	1819	+	0.838	0.569	0.654	0.681	0.629	0.806	no	no	no	0.41	0.729	-1.14	NA
chr15	99970215	99974010	.	ENSG00000254744.3	+	CTD-3076O17.1	lncRNA	chr15	99970214	99974010	ENST00000528696.3	572	+	0.181	0.165	0.202	0.148	0.225	0.254	no	no	no	0.996	-1.004	0.008	NA
chr15	99971437	100342005	.	ENSG00000140470.15	-	ADAMTS17	protein_coding	chr15	99971436	100341975	ENST00000268070.9	6329	-	0.018	0.024	0.01	0.014	0.022	0.016	no	no	no	-0.917	-0.15	1.067	NA
chr15	99976481	99980774	.	ENSG00000259219.1	+	CTD-3076O17.2	lncRNA	chr15	99976480	99980774	ENST00000559400.1	2393	+	0.16	0.146	0.356	0.131	0.099	0.149	no	no	no	1.111	-0.282	-0.828	NA
chr15	100074081	100074190	.	ENSG00000252957.1	-	RNA5SP402	rRNA_pseudogene	chr15	100074080	100074190	ENST00000517148.1	110	-	6.23	5.695	6.954	5.117	3.881	2.917	no	no	no	-0.747	1.136	-0.389	NA
chr15	100126106	100129743	.	ENSG00000259356.1	+	RP11-90E5.1	lncRNA	chr15	100126105	100129743	ENST00000560128.1	1781	+	0.188	0.172	0.21	0.155	0.117	0.088	no	no	no	-0.747	1.136	-0.389	NA
chr15	100344047	100350725	.	ENSG00000189419.8	-	SPATA41	lncRNA	chr15	100344046	100349822	ENST00000647665.1	4880	-	0.119	0.108	0.132	0.097	0.074	0.056	no	no	no	-0.747	1.136	-0.389	NA
chr15	100372936	100437914	.	ENSG00000259430.2	+	CERS3-AS1	lncRNA	chr15	100372935	100382633	ENST00000664239.1	1225	+	0.071	0.065	0.079	0.058	0.088	0.033	no	no	no	-1.049	0.107	0.942	NA
chr15	100400395	100544995	.	ENSG00000154227.14	-	CERS3	protein_coding	chr15	100400394	100544720	ENST00000284382.8	3894	-	0.009	0.009	0.005	0.008	0.012	0.009	no	no	no	-1.049	0.107	0.942	NA
chr15	100547765	100550153	.	ENSG00000270127.2	-	RP11-526I2.5	lncRNA	chr15	100547764	100550153	ENST00000602585.2	2389	-	1.434	1.835	2.241	2.356	1.43	1.746	no	no	no	0.901	0.175	-1.076	NA
chr15	100551820	100551922	.	ENSG00000251819.1	-	RNU6-322P	snRNA	chr15	100551819	100551922	ENST00000516010.1	103	-	6.653	18.245	7.427	5.465	4.145	3.115	no	no	no	-0.913	-0.156	1.069	NA
chr15	100553529	100558954	.	ENSG00000259205.2	-	PRKXP1	processed_pseudogene	chr15	100553528	100558954	ENST00000561423.2	1122	-	1.263	0.346	0.564	0.207	0.629	0.828	no	no	no	1.123	-0.33	-0.793	NA
chr15	100558677	100559798	.	ENSG00000259540.1	+	RP11-526I2.1	lncRNA	chr15	100558676	100559798	ENST00000559349.1	632	+	0.611	1.117	0.682	0.502	0.381	0.286	no	no	no	-1.049	0.107	0.942	NA
chr15	100559369	100603230	.	ENSG00000140471.17	-	LINS1	protein_coding	chr15	100566923	100602184	ENST00000314742.13	4755	-	2.799	4.246	3.623	3.113	3.814	4.085	no	no	no	0.438	-1.144	0.706	NA
chr15	100560686	100560792	.	ENSG00000200095.1	-	RNU6-181P	snRNA	chr15	100560685	100560792	ENST00000363225.1	107	-	6.404	11.708	14.298	5.26	7.981	14.992	no	no	no	0.964	-1.032	0.068	NA
chr15	100602589	100651701	.	ENSG00000183475.13	+	ASB7	protein_coding	chr15	100602588	100651701	ENST00000332783.12	4926	+	4.158	5.637	3.614	4.447	4.268	5.01	no	no	no	-0.642	-0.51	1.152	NA
chr15	100638363	100638457	.	ENSG00000212306.1	+	Y_RNA	misc_RNA	chr15	100638362	100638457	ENST00000391004.1	95	+	7.213	13.187	8.052	5.925	4.494	6.754	no	no	no	0.305	-1.117	0.812	NA
chr15	100645434	100646655	.	ENSG00000259381.2	-	RP11-192M23.1	processed_pseudogene	chr15	100645433	100646655	ENST00000561269.2	1222	-	0.561	0.513	0.626	0.461	0.349	0.263	no	no	no	-0.747	1.136	-0.389	NA
chr15	100716249	100828497	.	ENSG00000259579.1	+	RP11-66B24.5	lncRNA	chr15	100716248	100828497	ENST00000559755.1	643	+	0.678	0.776	0.865	0.988	0.555	0.923	no	no	no	0.833	0.276	-1.109	NA
chr15	100782417	100786189	.	ENSG00000279588.2	-	RP11-76I7.1	TEC	chr15	100782416	100786189	ENST00000639346.1	3773	-	0.182	0.166	0.203	0.149	0.339	0.085	no	no	no	-0.913	-0.156	1.069	NA
chr15	100846604	100846767	.	ENSG00000259586.1	-	RP11-66B24.3	processed_pseudogene	chr15	100846603	100846767	ENST00000559380.1	164	-	4.178	3.82	4.664	3.432	2.603	1.956	no	no	no	-0.747	1.136	-0.389	NA
chr15	100849561	100861756	.	ENSG00000232386.9	+	RP11-66B24.2	lncRNA	chr15	100849782	100856240	ENST00000558254.5	755	+	1.804	3.201	2.132	2.876	2.314	1.987	no	no	no	-0.897	-0.181	1.078	NA
chr15	100849831	100876836	.	ENSG00000272808.4	+	RP11-66B24.7	lncRNA	chr15	100849830	100865457	ENST00000431060.4	5068	+	1.842	2.044	1.322	2.197	1.284	1.95	no	no	no	-0.613	1.154	-0.541	NA
chr15	100861843	100874369	.	ENSG00000259604.5	+	RP11-66B24.1	lncRNA	chr15	100861842	100874369	ENST00000558641.2	1007	+	0.821	0.5	0.733	0.854	0.375	0.948	no	no	no	0.572	0.583	-1.155	NA
chr15	100861924	100885329	.	ENSG00000272639.1	+	RP11-66B24.8	lncRNA	chr15	100861923	100885329	ENST00000558568.1	564	+	0.82	0.535	0.556	0.745	0.401	0.877	no	no	no	0.359	0.771	-1.13	NA
chr15	100877714	100916626	.	ENSG00000184254.17	+	ALDH1A3	protein_coding	chr15	100879830	100916626	ENST00000329841.10	3469	+	1.304	0.766	1.06	1.01	1.044	1.099	no	no	no	0.326	0.797	-1.122	NA
chr15	100888472	100889106	.	ENSG00000278456.1	-	RP11-66B24.9	lncRNA	chr15	100888471	100889106	ENST00000615211.1	635	-	1.079	0.986	1.205	4.432	4.707	4.042	no	no	no	0.908	0.164	-1.072	NA
chr15	100892343	100919391	.	ENSG00000259583.3	-	RP11-66B24.4	lncRNA	chr15	100892342	100919391	ENST00000656756.1	4312	-	4.864	4.771	3.677	3.912	5.225	4.59	no	no	no	-0.851	-0.25	1.101	NA
chr15	100919327	101078257	.	ENSG00000154237.13	+	LRRK1	protein_coding	chr15	100919356	101078257	ENST00000388948.8	15674	+	6.266	6.591	6.971	6.036	7.851	6.796	no	no	no	0.282	-1.111	0.829	NA
chr15	101043716	101049456	.	ENSG00000259376.1	-	RP11-505E24.3	lncRNA	chr15	101043715	101049456	ENST00000558979.1	491	-	0.477	0.655	0.666	0.588	0.521	0.503	no	no	no	0.496	-1.151	0.655	NA
chr15	101050732	101086066	.	ENSG00000259755.1	-	RP11-505E24.2	lncRNA	chr15	101050731	101086066	ENST00000559857.1	720	-	0.621	1.028	0.909	0.956	0.701	0.962	no	no	no	1	-1	0.001	NA
chr15	101058647	101063904	.	ENSG00000287892.1	-	RP11-505E24.4	lncRNA	chr15	101058646	101063904	ENST00000660891.1	1230	-	0.391	0.357	0.291	0.107	0.162	0.305	no	no	no	1.04	-0.954	-0.087	NA
chr15	101116603	101117546	.	ENSG00000259365.1	+	RP11-424I19.1	lncRNA	chr15	101116602	101117546	ENST00000560938.1	556	+	0.726	0.664	0.81	0.596	0.452	0.34	no	no	no	-0.747	1.136	-0.389	NA
chr15	101168530	101170821	.	ENSG00000259182.5	+	RP11-424I19.2	lncRNA	chr15	101169568	101170821	ENST00000558515.1	645	+	0.547	0.5	0.611	0.449	0.341	1.024	no	no	no	1.111	-0.282	-0.828	NA
chr15	101175727	101252048	.	ENSG00000131873.7	-	CHSY1	protein_coding	chr15	101175726	101252048	ENST00000254190.4	4662	-	14.285	15.824	15.205	15.553	14.511	17.306	no	no	no	1.135	-0.751	-0.384	NA
chr15	101270817	101277500	.	ENSG00000131871.15	-	SELENOS	protein_coding	chr15	101270816	101277450	ENST00000398226.7	1439	-	33.675	44.851	36.669	35.465	37.65	46.667	no	no	no	0.61	-1.154	0.544	NA
chr15	101281510	101295282	.	ENSG00000131876.17	-	SNRPA1	protein_coding	chr15	101281509	101295248	ENST00000254193.11	1052	-	15.213	24.164	23.942	17.739	22.686	24.775	no	no	no	0.666	-1.15	0.484	NA
chr15	101289784	101525202	.	ENSG00000140479.18	-	PCSK6	protein_coding	chr15	101303932	101489707	ENST00000611716.5	4272	-	0.015	0.013	0.029	0.018	0.014	0.019	no	no	no	1.089	-0.211	-0.878	NA
chr15	101295419	101305737	.	ENSG00000259172.1	+	RP11-299G20.2	lncRNA	chr15	101295418	101305737	ENST00000558838.1	2590	+	2.258	2.428	3.188	2.073	2.896	3.078	no	no	no	0.965	-1.032	0.067	NA
chr15	101299656	101301648	.	ENSG00000279970.1	-	RP11-299G20.5	TEC	chr15	101299655	101301648	ENST00000623561.1	1993	-	0.344	0.314	0.384	0.282	0.214	0.161	no	no	no	-0.747	1.136	-0.389	NA
chr15	101334437	101337428	.	ENSG00000259764.1	+	PCSK6-AS1	lncRNA	chr15	101334436	101337428	ENST00000558696.1	639	+	0.229	0.209	0.256	0.188	0.143	0.107	no	no	no	-0.747	1.136	-0.389	NA
chr15	101495052	101495567	.	ENSG00000274139.1	-	RP11-14C10.3	lncRNA	chr15	101495051	101495567	ENST00000611487.1	516	-	1.328	1.214	1.482	1.091	0.827	0.622	no	no	no	-0.747	1.136	-0.389	NA
chr15	101522597	101524739	.	ENSG00000277210.3	-	RP11-14C10.6	lncRNA	chr15	101522596	101524739	ENST00000610780.3	2143	-	0.32	0.292	0.357	0.263	0.199	0.15	no	no	no	-0.747	1.136	-0.389	NA
chr15	101527581	101528349	.	ENSG00000282793.1	-	RP11-14C10.4	lncRNA	chr15	101527580	101528349	ENST00000632451.1	313	-	0.891	0.815	0.995	0.732	0.555	0.417	no	no	no	-0.747	1.136	-0.389	NA
chr15	101562536	101562974	.	ENSG00000259464.2	+	SNRPCP18	processed_pseudogene	chr15	101562535	101562974	ENST00000560619.2	439	+	1.561	1.427	1.743	1.282	0.973	0.731	no	no	no	-0.747	1.136	-0.389	NA
chr15	101580893	101581556	.	ENSG00000259695.2	-	RP11-14C10.2	processed_pseudogene	chr15	101580892	101581556	ENST00000560214.2	664	-	1.032	0.943	1.152	0.848	0.643	0.483	no	no	no	-0.747	1.136	-0.389	NA
chr15	101602786	101614531	.	ENSG00000286733.1	-	LINC02348	lncRNA	chr15	101602785	101614531	ENST00000655738.1	4072	-	0.233	0.48	0.651	0.623	0.218	0.546	no	no	no	1.115	-0.298	-0.817	NA
chr15	101621444	101652391	.	ENSG00000184277.13	-	TM2D3	protein_coding	chr15	101641850	101650692	ENST00000561373.1	1734	-	7.518	7.439	7.786	7.893	7.436	8.273	no	no	no	1.025	-0.052	-0.973	NA
chr15	101648206	101648312	.	ENSG00000252614.1	-	RNU6-807P	snRNA	chr15	101648205	101648312	ENST00000516805.1	107	-	6.404	5.854	7.149	21.041	7.981	5.997	no	no	no	-0.643	1.152	-0.509	NA
chr15	101653596	101724473	.	ENSG00000185418.16	-	TARS3	protein_coding	chr15	101653595	101724473	ENST00000335968.8	3481	-	5.105	5.161	5.666	5.884	4.644	6.201	no	no	no	0.935	0.12	-1.054	NA
chr15	101732201	101746870	.	ENSG00000259658.5	-	RP11-89K11.1	transcribed_unprocessed_pseudogene	chr15	101737098	101746870	ENST00000635726.1	517	-	0.281	0.641	0.391	0.346	0.306	0.624	no	no	no	0.79	-1.124	0.335	NA
chr15	101751032	101794302	.	ENSG00000259660.2	+	DNM1P47	transcribed_unprocessed_pseudogene	chr15	101751031	101773472	ENST00000561463.1	15043	+	0.519	0.363	0.205	0.451	0.266	0.357	no	no	no	-0.792	1.124	-0.332	NA
chr15	101771758	101781989	.	ENSG00000259236.1	-	GOLGA8VP	unprocessed_pseudogene	chr15	101771757	101781989	ENST00000559009.1	1798	-	0.067	0.061	0.075	0.055	0.083	0.031	no	no	no	-1.049	0.107	0.942	NA
chr15	101773238	101773513	.	ENSG00000240927.3	-	RN7SL209P	misc_RNA	chr15	101773237	101773513	ENST00000488309.3	276	-	2.483	2.27	2.772	2.039	1.547	1.162	no	no	no	-0.747	1.136	-0.389	NA
chr15	101803509	101806887	.	ENSG00000184140.6	+	OR4F6	protein_coding	chr15	101803508	101806887	ENST00000328882.6	1238	+	0.406	0.185	0.226	0.333	0.126	0.285	no	no	no	0.103	0.944	-1.048	NA
chr15	101812202	101820197	.	ENSG00000182854.8	+	OR4F15	protein_coding	chr15	101812201	101820197	ENST00000332238.5	2119	+	4.885	4.23	3.922	5.843	2.83	5.256	no	no	no	0.166	0.907	-1.073	NA
chr15	101828741	101829679	.	ENSG00000232459.1	+	OR4F14P	unprocessed_pseudogene	chr15	101828740	101829679	ENST00000355745.3	939	+	1.46	3.335	3.259	5.395	1.364	2.733	no	no	no	0.741	0.396	-1.137	NA
chr15	101842119	101850324	.	ENSG00000214344.4	+	OR4F13P	transcribed_unprocessed_pseudogene	chr15	101842118	101850324	ENST00000560066.1	2054	+	0.585	0.763	0.186	0.617	0.26	0.86	no	no	no	-0.813	1.117	-0.304	NA
chr15	101875964	101876901	.	ENSG00000257109.3	+	OR4F28P	unprocessed_pseudogene	chr15	101875963	101876901	ENST00000559128.1	938	+	0.731	0.668	0.816	0.6	0.455	0.684	no	no	no	0.925	0.136	-1.061	NA
chr15	101887354	101887767	.	ENSG00000259454.1	-	WBP1LP5	processed_pseudogene	chr15	101887353	101887767	ENST00000560907.1	414	-	1.655	1.513	1.848	1.36	1.031	0.775	no	no	no	-0.747	1.136	-0.389	NA
chr15	101903154	101903204	.	ENSG00000259646.1	+	AC140725.7	unprocessed_pseudogene	chr15	101903153	101903204	ENST00000559612.1	51	+	13.437	12.282	14.999	11.036	8.372	6.291	no	no	no	-0.747	1.136	-0.389	NA
chr15	101922042	101923113	.	ENSG00000177693.5	-	OR4F4	protein_coding	chr15	101922041	101923113	ENST00000650172.1	1072	-	0.639	0.584	0.714	0.525	0.398	0.299	no	no	no	-0.747	1.136	-0.389	NA
chr15	101926164	101933350	.	ENSG00000183909.6	-	OR4G2P	transcribed_unprocessed_pseudogene	chr15	101926163	101933350	ENST00000641004.1	1759	-	0.095	0.087	0.106	0.078	0.059	0.045	no	no	no	-0.747	1.136	-0.389	NA
chr15	101937591	101938470	.	ENSG00000275771.1	-	OR4G6P	unprocessed_pseudogene	chr15	101937590	101938470	ENST00000616193.1	880	-	0.779	0.712	0.869	0.64	0.485	0.365	no	no	no	-0.747	1.136	-0.389	NA
chr15	101954885	101956412	.	ENSG00000248893.3	+	FAM138E	lncRNA	chr15	101954884	101956412	ENST00000507796.3	1187	+	0.448	0.41	0.501	0.368	0.279	0.21	no	no	no	-0.747	1.136	-0.389	NA
chr15	101959539	101961408	.	ENSG00000259553.6	-	AC140725.4	lncRNA	chr15	101959538	101961029	ENST00000668426.1	1179	-	0.46	0.42	0.513	0.378	0.286	0.215	no	no	no	-0.747	1.136	-0.389	NA
chr15	101960459	101960596	.	ENSG00000284557.1	-	MIR1302-10	miRNA	chr15	101960458	101960596	ENST00000408734.1	138	-	4.966	4.539	5.543	4.079	3.094	2.325	no	no	no	-0.747	1.136	-0.389	NA
chr15	101961603	101976543	.	ENSG00000185596.16	+	WASH3P	transcribed_unprocessed_pseudogene	chr15	101966066	101976543	ENST00000558784.5	1644	+	0.589	0.299	0.949	0.806	0.367	0.704	no	no	no	0.747	0.389	-1.136	NA
chr15	101973524	101973591	.	ENSG00000275449.1	+	MIR6859-3	miRNA	chr15	101973523	101973591	ENST00000621186.1	68	+	10.078	9.212	11.25	8.277	6.279	4.718	no	no	no	-0.747	1.136	-0.389	NA
chr15	101976558	101979093	.	ENSG00000248472.8	-	DDX11L9	transcribed_unprocessed_pseudogene	chr15	101976557	101979093	ENST00000562189.1	1652	-	0.27	0.247	0.302	0.222	0.168	0.127	no	no	no	-0.747	1.136	-0.389	NA
chr16	11555	14090	.	ENSG00000233614.6	+	DDX11L10	transcribed_unprocessed_pseudogene	chr16	11554	14090	ENST00000513886.1	1652	+	0.27	0.247	0.302	0.222	0.168	0.127	no	no	no	-0.747	1.136	-0.389	NA
chr16	14381	18068	.	ENSG00000234769.7	-	WASH4P	unprocessed_pseudogene	chr16	14380	18068	ENST00000564273.4	1246	-	0.372	0.679	0.207	0.305	0.232	0.435	no	no	no	-0.936	-0.117	1.053	NA
chr16	17052	17119	.	ENSG00000278739.1	-	MIR6859-4	miRNA	chr16	17051	17119	ENST00000615957.1	68	-	10.078	9.212	11.25	8.277	6.279	4.718	no	no	no	-0.747	1.136	-0.389	NA
chr16	17514	35195	.	ENSG00000260803.1	-	Z84812.4	lncRNA	chr16	17513	35195	ENST00000568710.1	773	-	1.783	2.763	2.077	2.674	1.811	2.322	no	no	no	-0.332	-0.791	1.124	NA
chr16	22910	25123	.	ENSG00000231439.4	+	WASIR2	lncRNA	chr16	22909	25123	ENST00000527434.1	1054	+	0.31	0.566	0.346	0.254	0.193	0.145	no	no	no	-1.049	0.107	0.942	NA
chr16	29336	38321	.	ENSG00000226942.2	-	IL9RP3	unprocessed_pseudogene	chr16	29335	38321	ENST00000442856.1	1674	-	6.787	12.478	11.492	10.961	8.41	11.782	no	no	no	0.947	-1.046	0.099	NA
chr16	46407	53608	.	ENSG00000161980.6	-	POLR3K	protein_coding	chr16	46406	53608	ENST00000293860.6	1372	-	5.519	6.436	10.091	8.128	5.75	8.776	no	no	no	1.129	-0.355	-0.774	NA
chr16	53828	57669	.	ENSG00000161981.11	+	SNRNP25	protein_coding	chr16	53828	57668	ENST00000383018.7	1085	+	4.461	5.22	6.773	6.156	4.892	5.765	no	no	no	1.14	-0.41	-0.73	NA
chr16	58059	76355	.	ENSG00000007384.15	-	RHBDF1	protein_coding	chr16	58058	72631	ENST00000262316.10	2992	-	17.54	19.988	16.955	22.324	14.444	20.65	no	no	no	0.175	0.901	-1.076	NA
chr16	74683	74961	.	ENSG00000278995.1	+	Z69720.3	TEC	chr16	74682	74961	ENST00000624755.1	279	+	4.912	2.245	5.484	4.035	3.061	1.15	no	no	no	-0.643	1.152	-0.509	NA
chr16	77007	85851	.	ENSG00000103152.12	+	MPG	protein_coding	chr16	78256	85842	ENST00000219431.4	1193	+	31.526	31.461	28.84	35.095	24.877	36.92	no	no	no	0.473	0.675	-1.149	NA
chr16	84271	138677	.	ENSG00000103148.17	-	NPRL3	protein_coding	chr16	85385	138673	ENST00000611875.5	3128	-	7.189	8.475	7.939	9.126	6.346	9.392	no	no	no	0.921	0.143	-1.064	NA
chr16	90631	91102	.	ENSG00000269482.1	+	Z69720.2	lncRNA	chr16	90630	91102	ENST00000601483.1	472	+	18.874	25.215	34.035	39.352	16.282	27.188	no	no	no	0.819	0.296	-1.115	NA
chr16	125737	127219	.	ENSG00000228779.1	+	Z69666.2	lncRNA	chr16	125736	127219	ENST00000445733.1	801	+	0.462	0.422	0.516	0.759	0.288	0.216	no	no	no	-0.643	1.152	-0.509	NA
chr16	142728	154503	.	ENSG00000130656.6	+	HBZ	protein_coding	chr16	152643	154503	ENST00000252951.3	798	+	0.368	0.337	0.411	0.303	0.23	0.172	no	no	no	-0.747	1.136	-0.389	NA
chr16	153892	166764	.	ENSG00000206177.7	+	HBM	protein_coding	chr16	165977	166764	ENST00000356815.4	502	+	0.871	0.796	0.972	0.715	0.543	0.408	no	no	no	-0.747	1.136	-0.389	NA
chr16	163122	165156	.	ENSG00000206178.2	+	HBZP1	unprocessed_pseudogene	chr16	163121	165156	ENST00000354915.3	429	+	0.337	0.308	0.376	0.277	0.21	0.158	no	no	no	-0.747	1.136	-0.389	NA
chr16	168679	169334	.	ENSG00000225323.1	+	HBAP1	unprocessed_pseudogene	chr16	168678	169334	ENST00000438841.1	372	+	1.045	0.955	1.166	0.858	0.651	0.489	no	no	no	-0.747	1.136	-0.389	NA
chr16	172876	173710	.	ENSG00000188536.13	+	HBA2	protein_coding	chr16	172875	173710	ENST00000251595.11	576	+	0.821	0.75	0.916	0.674	0.511	0.384	no	no	no	-0.747	1.136	-0.389	NA
chr16	176680	177522	.	ENSG00000206172.8	+	HBA1	protein_coding	chr16	176679	177522	ENST00000320868.9	577	+	0.813	0.743	0.907	0.668	0.506	0.381	no	no	no	-0.747	1.136	-0.389	NA
chr16	178554	178656	.	ENSG00000207243.1	+	Y_RNA	misc_RNA	chr16	178553	178656	ENST00000384514.1	103	+	6.653	6.082	7.427	5.465	4.145	3.115	no	no	no	-0.747	1.136	-0.389	NA
chr16	180459	181179	.	ENSG00000086506.3	+	HBQ1	protein_coding	chr16	180458	181179	ENST00000199708.3	528	+	0.95	0.869	1.061	1.561	0.592	1.78	no	no	no	0.743	0.394	-1.137	NA
chr16	185748	186294	.	ENSG00000268836.1	-	LA16c-OS12.2	lncRNA	chr16	185747	186294	ENST00000595428.1	547	-	8.769	14.887	12.586	9.261	12.489	13.49	no	no	no	0.475	-1.149	0.674	NA
chr16	188969	229463	.	ENSG00000007392.17	-	LUC7L	protein_coding	chr16	188968	229463	ENST00000337351.8	2097	-	16.482	19.707	21.535	19.834	18.462	21.676	no	no	no	1.104	-0.845	-0.259	NA
chr16	231134	231472	.	ENSG00000206168.1	+	Z69890.1	processed_pseudogene	chr16	231133	231472	ENST00000382990.1	339	+	2.021	7.391	6.77	3.321	7.557	0.946	no	no	no	-0.596	-0.558	1.154	NA
chr16	234521	272183	.	ENSG00000167930.17	+	FAM234A	protein_coding	chr16	234520	270080	ENST00000301679.7	3326	+	8.113	8.174	9.766	10.573	7.264	9.554	no	no	no	0.743	0.394	-1.137	NA
chr16	268301	275980	.	ENSG00000076344.16	-	RGS11	protein_coding	chr16	268306	275944	ENST00000397770.8	2399	-	0.359	0.328	0.501	0.958	0.168	0.168	no	no	no	-0.342	1.126	-0.784	NA
chr16	268727	282084	.	ENSG00000286901.1	+	LA16c-314G4.4	lncRNA	chr16	268726	282084	ENST00000435035.5	519	+	1.283	1.125	1.89	1.812	0.895	1.825	no	no	no	0.862	0.234	-1.096	NA
chr16	280450	283010	.	ENSG00000242173.10	+	ARHGDIG	protein_coding	chr16	280590	283010	ENST00000219409.8	964	+	0.283	0.777	0.632	0.233	0.176	0.795	no	no	no	1.079	-0.895	-0.184	NA
chr16	283164	287215	.	ENSG00000185615.16	+	PDIA2	protein_coding	chr16	283163	287215	ENST00000219406.11	1686	+	0.169	0.773	0.189	0.139	0.105	0.079	no	no	no	-0.815	-0.3	1.116	NA
chr16	287440	352723	.	ENSG00000103126.15	-	AXIN1	protein_coding	chr16	287439	352723	ENST00000262320.8	3707	-	5.521	7.657	7.066	6.768	6.167	8.094	no	no	no	0.965	-1.032	0.067	NA
chr16	366969	371289	.	ENSG00000086504.18	-	MRPL28	protein_coding	chr16	366968	371289	ENST00000648346.1	1707	-	28.546	25.659	24.785	35.04	21.639	26.877	no	no	no	-0.248	1.101	-0.852	NA
chr16	382097	392960	.	ENSG00000236829.9	+	Z97634.3	transcribed_processed_pseudogene	chr16	382096	392960	ENST00000412293.5	1715	+	2.208	2.479	2.535	3.212	1.729	2.687	no	no	no	0.504	0.648	-1.152	NA
chr16	424243	424543	.	ENSG00000276984.1	-	LA16c-359F1.1	lncRNA	chr16	424242	424543	ENST00000621088.1	301	-	15.937	4.162	10.166	14.96	7.092	8.527	no	no	no	0.021	0.989	-1.01	NA
chr16	425649	523011	.	ENSG00000090565.17	+	RAB11FIP3	protein_coding	chr16	425648	523011	ENST00000262305.9	4801	+	5.286	5.417	5.303	6.324	4.543	5.997	no	no	no	0.419	0.722	-1.141	NA
chr16	439297	439397	.	ENSG00000201034.1	-	Y_RNA	misc_RNA	chr16	439296	439397	ENST00000364164.1	101	-	6.785	6.202	7.574	5.573	4.227	3.176	no	no	no	-0.747	1.136	-0.389	NA
chr16	451404	453461	.	ENSG00000230428.1	+	RP1-196A12.1	transcribed_unprocessed_pseudogene	chr16	451403	453461	ENST00000430231.1	278	+	2.331	3.348	5.204	3.282	3.734	3.585	no	no	no	0.964	-1.032	0.068	NA
chr16	525155	527407	.	ENSG00000277142.1	-	LINC00235	lncRNA	chr16	525154	527407	ENST00000622160.1	2253	-	18.25	23.633	22.409	18.737	21.983	26.058	no	no	no	0.773	-1.129	0.357	NA
chr16	527712	554636	.	ENSG00000103326.12	+	CAPN15	protein_coding	chr16	527711	554636	ENST00000219611.7	4888	+	9.391	10.562	9.972	11.581	8.087	11.903	no	no	no	0.815	0.301	-1.116	NA
chr16	535316	535368	.	ENSG00000266124.1	+	MIR5587	miRNA	chr16	535315	535368	ENST00000581803.1	53	+	12.93	11.819	14.433	42.48	8.056	12.106	no	no	no	-0.202	1.085	-0.884	NA
chr16	543277	543366	.	ENSG00000266235.1	+	MIR3176	miRNA	chr16	543276	543366	ENST00000582210.1	90	+	30.456	20.88	42.498	43.778	9.488	35.647	no	no	no	0.632	0.52	-1.153	NA
chr16	547185	553847	.	ENSG00000261691.1	-	LA16c-366D1.3	lncRNA	chr16	547184	553847	ENST00000565879.1	476	-	0.411	0.094	0.23	0.253	0.32	0.193	no	no	no	-0.248	1.101	-0.852	NA
chr16	560394	565529	.	ENSG00000161992.6	+	PRR35	protein_coding	chr16	560393	565529	ENST00000409413.4	2245	+	0.667	0.61	1.787	0.438	0.831	1.562	no	no	no	1.123	-0.795	-0.327	NA
chr16	566995	584109	.	ENSG00000007541.17	+	PIGQ	protein_coding	chr16	569967	584109	ENST00000321878.10	2958	+	11.678	16.566	11.9	13.851	11.986	15.494	no	no	no	0.183	-1.079	0.896	NA
chr16	567005	569495	.	ENSG00000257108.2	+	NHLRC4	protein_coding	chr16	567004	569495	ENST00000424439.3	2096	+	1.926	1.509	1.535	1.808	0.857	2.318	no	no	no	0.597	0.558	-1.154	NA
chr16	568837	576257	.	ENSG00000282907.1	+	LA16c-407A10.3	lncRNA	chr16	569460	576257	ENST00000635107.1	1289	+	8.368	11.981	8.441	9.026	9.108	11.564	no	no	no	0.256	-1.103	0.847	NA
chr16	589357	629272	.	ENSG00000197562.10	+	RAB40C	protein_coding	chr16	590065	629268	ENST00000248139.8	2718	+	5.261	6.951	5.834	6.748	5.337	6.661	no	no	no	1.011	-0.989	-0.022	NA
chr16	629239	634117	.	ENSG00000127578.7	+	WFIKKN1	protein_coding	chr16	630984	634117	ENST00000319070.3	1976	+	3.062	4.399	4.639	4.312	3.68	4.301	no	no	no	1.005	-0.995	-0.009	NA
chr16	634427	636366	.	ENSG00000130731.16	-	METTL26	protein_coding	chr16	634426	636366	ENST00000614890.4	801	-	19.428	13.884	14.195	20.019	14.525	14.883	no	no	no	-0.513	1.152	-0.64	NA
chr16	636817	648474	.	ENSG00000172366.20	+	MCRIP2	protein_coding	chr16	641827	648474	ENST00000307650.9	931	+	8.454	6.22	7.365	7.706	5.717	9.701	no	no	no	0.695	0.451	-1.146	NA
chr16	648473	649200	.	ENSG00000228201.1	-	AL022341.3	lncRNA	chr16	648472	649200	ENST00000455294.1	389	-	16.002	31.836	31.523	31.699	22.286	26.882	no	no	no	0.884	-1.086	0.202	NA
chr16	649311	667833	.	ENSG00000161996.19	+	WDR90	protein_coding	chr16	649324	667833	ENST00000549091.5	5589	+	11.033	19.528	17.028	13.989	16.447	18.044	no	no	no	0.523	-1.153	0.63	NA
chr16	654611	656194	.	ENSG00000262528.2	-	LA16c-349E10.1	lncRNA	chr16	654610	656194	ENST00000573609.2	1417	-	0.433	0.395	0.483	1.066	0.27	0.203	no	no	no	-0.626	1.153	-0.527	NA
chr16	668105	674174	.	ENSG00000140983.14	+	RHOT2	protein_coding	chr16	668131	674171	ENST00000315082.9	2490	+	20.989	26.964	20.264	27.211	19.086	24.593	no	no	no	-0.788	1.125	-0.337	NA
chr16	675671	678268	.	ENSG00000103269.14	+	RHBDL1	protein_coding	chr16	676074	678268	ENST00000219551.2	1560	+	12.181	15.703	11.855	15.393	8.952	17.547	no	no	no	0.814	0.303	-1.116	NA
chr16	678504	679777	.	ENSG00000260394.2	-	LINC02867	lncRNA	chr16	678517	679737	ENST00000571933.1	1220	-	3.932	4.621	5.016	5.075	2.1	6.574	no	no	no	0.935	0.118	-1.054	NA
chr16	678645	679061	.	ENSG00000279441.1	+	LA16c-313D11.13	TEC	chr16	678644	679061	ENST00000624747.1	417	+	8.217	6.009	7.338	6.749	6.143	6.155	no	no	no	-0.006	1.003	-0.997	NA
chr16	680224	682870	.	ENSG00000103266.11	+	STUB1	protein_coding	chr16	680223	682746	ENST00000565677.5	1560	+	29.062	29.297	22.437	28.332	26.399	28.356	no	no	no	-1.123	0.794	0.329	NA
chr16	681670	684528	.	ENSG00000161999.13	-	JMJD8	protein_coding	chr16	681669	684334	ENST00000609261.6	1934	-	34.456	51.241	47.075	46.042	41.014	49.597	no	no	no	0.82	-1.114	0.294	NA
chr16	684622	690444	.	ENSG00000127580.17	-	WDR24	protein_coding	chr16	684632	690247	ENST00000647644.1	3303	-	12.326	14.391	8.992	13.934	10.341	12.399	no	no	no	-1.092	0.871	0.22	NA
chr16	689001	692554	.	ENSG00000261659.2	+	LA16c-313D11.12	lncRNA	chr16	689493	692554	ENST00000566927.1	407	+	23.283	28.24	14.745	22.617	16.459	28.193	no	no	no	-0.981	1.018	-0.037	NA
chr16	692498	705808	.	ENSG00000127585.12	-	FBXL16	protein_coding	chr16	692499	705801	ENST00000397621.6	3519	-	0.464	0.33	0.575	0.592	0.225	0.579	no	no	no	0.691	0.456	-1.147	NA
chr16	707650	709067	.	ENSG00000279255.1	+	LA16c-380A1.2	TEC	chr16	707649	709067	ENST00000623057.1	1418	+	0.967	0.442	1.079	1.985	0.903	0.905	no	no	no	0.093	0.95	-1.043	NA
chr16	710746	711277	.	ENSG00000259840.1	-	LA16c-380A1.1	lncRNA	chr16	710745	711277	ENST00000567096.1	446	-	11.593	5.887	5.752	13.754	0.803	8.443	no	no	no	0.212	0.877	-1.089	NA
chr16	720581	722590	.	ENSG00000103254.10	+	ANTKMT	protein_coding	chr16	721096	722585	ENST00000564000.5	1088	+	33.136	26.924	28.256	37.045	23.226	32.534	no	no	no	0.095	0.949	-1.044	NA
chr16	726936	735525	.	ENSG00000103253.19	+	HAGHL	protein_coding	chr16	726935	729733	ENST00000549114.5	1820	+	21.552	19.477	17.224	24.341	11.75	26.716	no	no	no	0.424	0.718	-1.142	NA
chr16	729760	741329	.	ENSG00000103245.14	-	CIAO3	protein_coding	chr16	729765	740934	ENST00000540986.5	3212	-	11.167	13.628	11.438	12.8	10.321	14.735	no	no	no	1.151	-0.495	-0.656	NA
chr16	760734	768865	.	ENSG00000102854.16	+	MSLN	protein_coding	chr16	760766	768865	ENST00000566549.5	2418	+	1.946	0.619	0.945	1.39	0.843	1.03	no	no	no	-0.16	1.071	-0.91	NA
chr16	769119	769443	.	ENSG00000279136.1	-	LA16c-335H7.2	TEC	chr16	769118	769443	ENST00000623562.1	325	-	2.109	1.927	2.354	1.732	1.314	0.987	no	no	no	-0.747	1.136	-0.389	NA
chr16	769428	783370	.	ENSG00000162006.9	-	MSLNL	protein_coding	chr16	769427	783370	ENST00000442466.1	2109	-	3.883	4.133	4.225	4.723	2.909	5.453	no	no	no	0.887	0.196	-1.083	NA
chr16	770183	770277	.	ENSG00000207579.1	+	MIR662	miRNA	chr16	770182	770277	ENST00000384847.1	95	+	7.213	6.594	8.052	5.925	4.494	3.377	no	no	no	-0.747	1.136	-0.389	NA
chr16	784974	788397	.	ENSG00000007376.8	-	RPUSD1	protein_coding	chr16	784973	787981	ENST00000561734.5	2159	-	13.897	13.536	12.716	16.279	12.633	13.012	no	no	no	-0.671	1.149	-0.479	NA
chr16	798041	800734	.	ENSG00000127588.5	-	GNG13	protein_coding	chr16	798040	800734	ENST00000248150.5	985	-	0.763	0.93	0.284	0.418	0.634	0.238	no	no	no	-1.11	0.28	0.83	NA
chr16	848525	849065	.	ENSG00000275438.1	-	LA16c-360A4.1	lncRNA	chr16	848524	849065	ENST00000619963.1	541	-	5.067	10.421	21.21	13.525	6.314	16.011	no	no	no	1.154	-0.555	-0.599	NA
chr16	853634	981318	.	ENSG00000103227.19	-	LMF1	protein_coding	chr16	853633	970984	ENST00000262301.16	2606	-	3.101	3.64	2.731	3.765	2.66	3.456	no	no	no	-0.684	1.148	-0.464	NA
chr16	883780	885090	.	ENSG00000260022.1	+	LA16c-306A4.1	lncRNA	chr16	883779	885090	ENST00000569106.1	530	+	0.523	0.478	0.583	0.429	0.326	0.245	no	no	no	-0.747	1.136	-0.389	NA
chr16	898967	905224	.	ENSG00000260316.2	-	LA16c-306A4.2	lncRNA	chr16	898966	905224	ENST00000564460.2	4728	-	1.095	0.701	1.345	1.439	1.023	0.82	no	no	no	0.062	0.967	-1.03	NA
chr16	921033	934495	.	ENSG00000260439.1	+	LMF1-AS1	lncRNA	chr16	921072	934495	ENST00000569574.1	1408	+	0.511	0.327	0.57	0.629	0.318	0.454	no	no	no	0.388	0.748	-1.136	NA
chr16	968375	969012	.	ENSG00000276931.1	-	RP11-161M6.6	lncRNA	chr16	968374	969012	ENST00000620075.1	638	-	5.37	8.836	8.393	13.233	4.684	6.537	no	no	no	0.028	0.986	-1.014	NA
chr16	975761	981596	.	ENSG00000260807.7	-	CEROX1	lncRNA	chr16	975760	981590	ENST00000568394.1	3343	-	0.353	0.215	0.262	0.097	0.146	0.055	no	no	no	-1.151	0.658	0.493	NA
chr16	981770	986979	.	ENSG00000005513.10	+	SOX8	protein_coding	chr16	981769	986979	ENST00000293894.4	3087	+	0.263	0.12	0.147	0.216	0.082	0.062	no	no	no	-0.618	1.154	-0.535	NA
chr16	991151	1000926	.	ENSG00000260496.3	-	RP11-161M6.3	lncRNA	chr16	991150	1000926	ENST00000599946.2	987	-	0.14	0.064	0.313	0.23	0.044	0.23	no	no	no	0.798	0.324	-1.122	NA
chr16	1064093	1078731	.	ENSG00000261713.6	-	SSTR5-AS1	lncRNA	chr16	1064092	1078673	ENST00000569832.5	2864	-	0.047	0.043	0.052	0.039	0.029	0.022	no	no	no	-0.747	1.136	-0.389	NA
chr16	1065240	1066502	.	ENSG00000261720.1	+	RP11-161M6.5	lncRNA	chr16	1065239	1066502	ENST00000564390.1	879	+	0.543	0.496	0.606	0.446	0.338	0.254	no	no	no	-0.747	1.136	-0.389	NA
chr16	1078781	1080142	.	ENSG00000162009.8	+	SSTR5	protein_coding	chr16	1078780	1080142	ENST00000293897.5	1362	+	0.503	0.46	0.562	0.413	0.313	0.236	no	no	no	-0.747	1.136	-0.389	NA
chr16	1088226	1096244	.	ENSG00000184471.8	-	C1QTNF8	protein_coding	chr16	1088225	1096244	ENST00000328449.6	3406	-	0.085	0.078	0.095	0.07	0.053	0.04	no	no	no	-0.747	1.136	-0.389	NA
chr16	1101260	1105461	.	ENSG00000260702.3	-	LA16c-349E11.1	unprocessed_pseudogene	chr16	1101259	1105461	ENST00000564813.3	875	-	0.163	0.149	0.182	0.134	0.102	0.076	no	no	no	-0.747	1.136	-0.389	NA
chr16	1111627	1113399	.	ENSG00000260532.1	+	LA16c-381G6.1	lncRNA	chr16	1111626	1113399	ENST00000561511.1	1773	+	0.387	0.353	0.431	0.317	0.241	0.181	no	no	no	-0.747	1.136	-0.389	NA
chr16	1148224	1148754	.	ENSG00000273551.1	-	RP11-616M22.11	lncRNA	chr16	1148223	1148754	ENST00000614275.1	531	-	1.291	1.18	1.441	2.12	0.804	0.604	no	no	no	-0.643	1.152	-0.509	NA
chr16	1153106	1221771	.	ENSG00000196557.13	+	CACNA1H	protein_coding	chr16	1153105	1221768	ENST00000348261.11	8219	+	0.07	0.064	0.056	0.082	0.012	0.089	no	no	no	0.509	0.643	-1.152	NA
chr16	1156976	1157974	.	ENSG00000260403.1	-	RP11-616M22.1	lncRNA	chr16	1156975	1157974	ENST00000568884.1	542	-	0.686	0.627	0.766	0.563	0.427	0.321	no	no	no	-0.747	1.136	-0.389	NA
chr16	1159548	1160176	.	ENSG00000259910.1	-	RP11-616M22.2	lncRNA	chr16	1159547	1160176	ENST00000563593.1	476	-	1.089	0.996	1.216	0.895	1.358	0.51	no	no	no	-1.049	0.107	0.942	NA
chr16	1206560	1207124	.	ENSG00000261294.1	-	RP11-616M22.3	lncRNA	chr16	1206559	1207124	ENST00000564700.1	338	-	1.213	1.109	1.354	0.996	0.756	0.568	no	no	no	-0.747	1.136	-0.389	NA
chr16	1221651	1225257	.	ENSG00000116176.6	-	TPSG1	protein_coding	chr16	1221650	1225257	ENST00000234798.4	1108	-	0.19	0.174	0.212	0.156	0.118	0.089	no	no	no	-0.747	1.136	-0.389	NA
chr16	1223639	1224143	.	ENSG00000277010.1	+	RP11-616M22.12	lncRNA	chr16	1223638	1224143	ENST00000621827.1	505	+	1.357	1.24	1.515	1.115	0.845	0.635	no	no	no	-0.747	1.136	-0.389	NA
chr16	1227272	1230184	.	ENSG00000197253.13	-	TPSB2	protein_coding	chr16	1228336	1230162	ENST00000612142.1	1352	-	0.375	0.343	0.419	0.308	0.234	0.176	no	no	no	-0.747	1.136	-0.389	NA
chr16	1240379	1242554	.	ENSG00000172236.18	+	TPSAB1	protein_coding	chr16	1240723	1242554	ENST00000461509.6	1357	+	0.374	0.342	0.418	0.307	0.233	0.175	no	no	no	-0.747	1.136	-0.389	NA
chr16	1256059	1259008	.	ENSG00000095917.14	+	TPSD1	protein_coding	chr16	1256068	1259008	ENST00000211076.5	1573	+	0.233	0.213	0.26	0.191	0.145	0.218	no	no	no	0.925	0.136	-1.061	NA
chr16	1257339	1258074	.	ENSG00000260182.1	+	RP11-616M22.5	lncRNA	chr16	1257338	1258074	ENST00000566997.1	249	+	0.931	0.851	1.039	0.765	0.58	0.436	no	no	no	-0.747	1.136	-0.389	NA
chr16	1260952	1263845	.	ENSG00000196364.9	-	PRSS29P	transcribed_unprocessed_pseudogene	chr16	1260951	1263845	ENST00000568091.2	1864	-	0.237	0.216	0.264	0.194	0.148	0.111	no	no	no	-0.747	1.136	-0.389	NA
chr16	1273751	1276522	.	ENSG00000261564.1	-	RP11-616M22.10	unprocessed_pseudogene	chr16	1273750	1276522	ENST00000562876.1	330	-	0.247	0.226	0.276	0.203	0.154	0.116	no	no	no	-0.747	1.136	-0.389	NA
chr16	1280161	1280544	.	ENSG00000260991.2	-	RP11-616M22.9	unprocessed_pseudogene	chr16	1280160	1280544	ENST00000561757.2	299	-	1.785	1.631	1.992	1.466	1.112	0.835	no	no	no	-0.747	1.136	-0.389	NA
chr16	1286351	1288837	.	ENSG00000260284.1	-	TPSP2	unprocessed_pseudogene	chr16	1286350	1288837	ENST00000561760.1	610	-	0.276	0.252	0.308	0.453	0.172	0.129	no	no	no	-0.643	1.152	-0.509	NA
chr16	1294551	1299166	.	ENSG00000260710.1	-	RP11-616M22.7	lncRNA	chr16	1294550	1299166	ENST00000561649.1	320	-	0.891	0.679	0.994	1.219	0.555	0.904	no	no	no	0.401	0.737	-1.138	NA
chr16	1305547	1309413	.	ENSG00000274751.1	-	LA16c-358B7.4	lncRNA	chr16	1305546	1309413	ENST00000339021.4	3867	-	6.557	10.853	7.122	9.752	6.514	8.877	no	no	no	-0.667	-0.482	1.15	NA
chr16	1308880	1327018	.	ENSG00000103275.21	+	UBE2I	protein_coding	chr16	1311870	1327017	ENST00000406620.6	3509	+	19.454	28.824	23.332	24.228	22.268	27.323	no	no	no	0.558	-1.154	0.597	NA
chr16	1317891	1322845	.	ENSG00000261505.1	-	LA16c-358B7.3	lncRNA	chr16	1319254	1322827	ENST00000568106.1	3107	-	0.192	0.175	0.214	0.158	0.119	0.18	no	no	no	0.925	0.136	-1.061	NA
chr16	1329078	1329777	.	ENSG00000219274.1	+	RPS20P2	processed_pseudogene	chr16	1329077	1329777	ENST00000402520.1	389	+	5.874	5.369	2.186	2.412	3.66	7.791	no	no	no	0.083	-1.039	0.956	NA
chr16	1333638	1349441	.	ENSG00000007516.14	+	BAIAP3	protein_coding	chr16	1334503	1349441	ENST00000628027.2	4732	+	0.092	0.042	0.051	0.075	0.086	0.064	no	no	no	-0.68	1.148	-0.468	NA
chr16	1349240	1351878	.	ENSG00000007520.4	-	TSR3	protein_coding	chr16	1349239	1351878	ENST00000007390.3	1210	-	24.669	19.464	23.48	24.954	20.547	24.314	no	no	no	0.406	0.733	-1.139	NA
chr16	1351931	1365737	.	ENSG00000090581.11	+	GNPTG	protein_coding	chr16	1351930	1364113	ENST00000204679.9	1975	+	8.212	9.666	9.105	9.194	8.481	10.428	no	no	no	1.08	-0.894	-0.185	NA
chr16	1358900	1361405	.	ENSG00000260425.1	-	LA16c-316G12.2	lncRNA	chr16	1358899	1361405	ENST00000569831.1	435	-	4.375	13.748	12.515	7.412	12.267	9.858	no	no	no	0.39	-1.136	0.747	NA
chr16	1363205	1414751	.	ENSG00000059145.19	-	UNKL	protein_coding	chr16	1363204	1414704	ENST00000389221.9	5250	-	6.294	9.208	8.274	7.432	8.547	8.559	no	no	no	0.375	-1.133	0.759	NA
chr16	1408834	1412248	.	ENSG00000260132.1	+	LA16c-312E8.2	lncRNA	chr16	1408833	1412248	ENST00000568554.1	379	+	0.201	0.183	0.448	0.165	0.125	0.47	no	no	no	1.141	-0.416	-0.725	NA
chr16	1419752	1420756	.	ENSG00000174109.5	-	C16orf91	protein_coding	chr16	1419751	1420747	ENST00000442039.3	917	-	22.705	36.477	39.938	22.04	42.01	38.331	no	no	no	0.577	-1.155	0.578	NA
chr16	1431078	1434441	.	ENSG00000284395.2	+	PERCC1	protein_coding	chr16	1431077	1434441	ENST00000640283.2	1926	+	0.815	0.372	0.455	0.167	0.254	0.477	no	no	no	1.037	-0.079	-0.958	NA
chr16	1434383	1444556	.	ENSG00000197599.12	-	CCDC154	protein_coding	chr16	1434387	1444556	ENST00000409671.5	2561	-	2.696	3.018	2.257	2.989	1.973	3.344	no	no	no	0.359	0.771	-1.13	NA
chr16	1437154	1439315	.	ENSG00000279930.1	+	LA16c-312E8.4	TEC	chr16	1437153	1439315	ENST00000624543.1	2162	+	0.317	0.29	0.354	0.26	0.197	0.148	no	no	no	-0.747	1.136	-0.389	NA
chr16	1444934	1475084	.	ENSG00000103249.18	-	CLCN7	protein_coding	chr16	1444934	1475028	ENST00000382745.9	4168	-	8.175	7.826	8.363	10.1	6.242	9.584	no	no	no	0.526	0.627	-1.153	NA
chr16	1445343	1446519	.	ENSG00000261641.2	+	LA16c-390E6.5	lncRNA	chr16	1445342	1446519	ENST00000566287.1	1124	+	0.582	0.532	0.65	0.478	0.363	0.273	no	no	no	-0.747	1.136	-0.389	NA
chr16	1451760	1452653	.	ENSG00000260051.1	+	LA16c-390E6.4	lncRNA	chr16	1451759	1452653	ENST00000563610.1	570	+	0.767	0.701	0.856	0.63	0.478	0.359	no	no	no	-0.747	1.136	-0.389	NA
chr16	1467673	1472684	.	ENSG00000261430.1	-	LA16c-390E6.3	lncRNA	chr16	1467672	1472684	ENST00000563223.1	307	-	10.254	10.373	9.616	11.679	7.667	12.61	no	no	no	0.603	0.551	-1.154	NA
chr16	1477830	1478583	.	ENSG00000219027.2	+	RPS3AP2	processed_pseudogene	chr16	1477829	1478583	ENST00000407190.2	754	+	7.271	16.615	9.131	8.958	10.759	12.765	no	no	no	0.101	-1.047	0.945	NA
chr16	1485886	1488981	.	ENSG00000251692.8	-	PTX4	protein_coding	chr16	1485885	1488944	ENST00000447419.7	1525	-	0.896	1.229	1	1.288	0.419	0.839	no	no	no	0.14	0.923	-1.063	NA
chr16	1493344	1510457	.	ENSG00000100726.15	+	TELO2	protein_coding	chr16	1493359	1510454	ENST00000262319.11	3314	+	12.427	15.317	13.782	13.17	13.212	16.928	no	no	no	0.928	-1.059	0.131	NA
chr16	1510427	1612072	.	ENSG00000187535.14	-	IFT140	protein_coding	chr16	1510426	1612072	ENST00000426508.7	5232	-	4.975	6.563	6.216	6.955	5.112	6.429	no	no	no	1.139	-0.404	-0.735	NA
chr16	1512979	1514675	.	ENSG00000260646.1	+	LA16c-385E7.1	lncRNA	chr16	1512978	1514675	ENST00000566922.1	682	+	9.288	17.718	10.819	10.282	14.089	13.044	no	no	no	-0.124	-0.932	1.056	NA
chr16	1528688	1555580	.	ENSG00000131634.14	+	TMEM204	protein_coding	chr16	1533665	1555568	ENST00000566264.2	1833	+	12.045	13.813	10.932	12.155	10.468	15.922	no	no	no	1.153	-0.516	-0.637	NA
chr16	1530715	1533301	.	ENSG00000280062.1	+	LA16c-380F5.1	TEC	chr16	1530714	1533301	ENST00000623365.1	2587	+	0.265	0.484	0.591	0.435	0.66	0.868	no	no	no	0.859	-1.098	0.239	NA
chr16	1553655	1554130	.	ENSG00000280231.1	-	LA16c-380F5.3	TEC	chr16	1553654	1554130	ENST00000624488.1	476	-	5.759	2.632	4.821	2.365	4.485	2.696	no	no	no	0.227	0.867	-1.094	NA
chr16	1576716	1578371	.	ENSG00000280327.1	-	LA16c-313F4.1	TEC	chr16	1576715	1578371	ENST00000623878.1	1656	-	8.69	6.43	4.619	10.876	3.61	6.199	no	no	no	-0.433	1.144	-0.71	NA
chr16	1579242	1580308	.	ENSG00000260954.1	-	LA16c-425C2.1	lncRNA	chr16	1579241	1580308	ENST00000568149.1	404	-	8.349	4.697	5.735	5.275	6.803	6.615	no	no	no	0.047	0.976	-1.023	NA
chr16	1580527	1610328	.	ENSG00000260989.1	+	LA16c-395F10.2	lncRNA	chr16	1580526	1610328	ENST00000563162.1	485	+	0.184	0.126	0.103	0.094	0.186	0.108	no	no	no	-1.06	0.132	0.927	NA
chr16	1612337	1677908	.	ENSG00000007545.16	+	CRAMP1	protein_coding	chr16	1612359	1677908	ENST00000397412.8	7972	+	10.622	12.901	11.647	12.605	10.448	13.719	no	no	no	1.154	-0.61	-0.544	NA
chr16	1625628	1626160	.	ENSG00000226890.1	-	LA16c-395F10.1	lncRNA	chr16	1625627	1626160	ENST00000415176.1	329	-	1.286	1.175	1.435	1.056	0.801	0.602	no	no	no	-0.747	1.136	-0.389	NA
chr16	1632259	1686715	.	ENSG00000261732.1	+	LA16c-431H6.6	protein_coding	chr16	1632258	1686715	ENST00000454337.1	5326	+	11.653	15.494	14.342	14.946	12.38	15.83	no	no	no	1.077	-0.899	-0.179	NA
chr16	1678256	1702280	.	ENSG00000206053.13	+	JPT2	protein_coding	chr16	1678278	1702086	ENST00000248098.8	3695	+	11.513	15.734	14.234	13.996	14.149	14.769	no	no	no	0.403	-1.139	0.736	NA
chr16	1688355	1690536	.	ENSG00000278987.1	+	LA16c-431H6.7	TEC	chr16	1688354	1690536	ENST00000624137.1	2182	+	5.025	5.167	5.259	3.353	5.87	6.175	no	no	no	0.669	-1.15	0.48	NA
chr16	1706183	1770351	.	ENSG00000138834.14	+	MAPK8IP3	protein_coding	chr16	1706194	1770351	ENST00000610761.2	5686	+	8.759	9.422	7.977	10.51	7.254	9.736	no	no	no	-0.094	1.044	-0.95	NA
chr16	1707252	1707973	.	ENSG00000275092.1	+	LA16c-329F2.2	lncRNA	chr16	1707251	1707973	ENST00000621884.1	722	+	7.593	1.735	8.476	6.237	3.548	7.998	no	no	no	0.71	0.433	-1.144	NA
chr16	1713527	1714208	.	ENSG00000261399.1	-	LA16c-329F2.1	lncRNA	chr16	1713526	1714208	ENST00000570022.1	468	-	1.005	0.918	1.122	0.825	0.626	0.47	no	no	no	-0.747	1.136	-0.389	NA
chr16	1734985	1735066	.	ENSG00000265820.1	+	MIR3177	miRNA	chr16	1734984	1735066	ENST00000578255.1	82	+	33.428	7.639	27.987	13.728	26.034	7.825	no	no	no	-0.469	1.148	-0.679	NA
chr16	1751559	1752262	.	ENSG00000261207.1	-	LA16c-361A3.3	lncRNA	chr16	1751558	1752262	ENST00000569670.1	565	-	0.973	0.89	1.087	0.8	0.606	0.911	no	no	no	0.925	0.136	-1.061	NA
chr16	1770320	1771561	.	ENSG00000103024.8	-	NME3	protein_coding	chr16	1770343	1771561	ENST00000563498.1	920	-	24.755	33.429	24.494	33.734	19.63	32.925	no	no	no	0.438	0.706	-1.144	NA
chr16	1771890	1773150	.	ENSG00000074071.15	-	MRPS34	protein_coding	chr16	1771889	1773150	ENST00000177742.7	1040	-	40.758	25.334	30.938	33.923	30.134	33.837	no	no	no	0.042	0.978	-1.02	NA
chr16	1772810	1781708	.	ENSG00000197774.14	+	EME2	protein_coding	chr16	1772809	1781702	ENST00000568449.7	7022	+	22.347	30.922	22.881	29.874	21.365	27.706	no	no	no	-1.133	0.758	0.376	NA
chr16	1776712	1793700	.	ENSG00000162032.16	-	SPSB3	protein_coding	chr16	1776711	1782571	ENST00000566339.6	1535	-	14.734	13.362	13.837	17.673	12.605	13.796	no	no	no	-0.275	1.109	-0.834	NA
chr16	1782932	1789186	.	ENSG00000095906.17	+	NUBP2	protein_coding	chr16	1782959	1789186	ENST00000262302.14	1349	+	11.775	12.071	9.828	12.474	9.256	13.55	no	no	no	0.186	0.894	-1.08	NA
chr16	1790413	1794971	.	ENSG00000099769.6	-	IGFALS	protein_coding	chr16	1790475	1793732	ENST00000415638.3	2136	-	1.052	0.962	1.644	1.901	0.655	0.887	no	no	no	0.292	0.822	-1.113	NA
chr16	1795620	1827157	.	ENSG00000063854.13	-	HAGH	protein_coding	chr16	1807628	1826825	ENST00000397356.8	2619	-	4.141	6.624	4.981	5.307	5.627	5.131	no	no	no	-0.277	-0.832	1.109	NA
chr16	1826941	1840207	.	ENSG00000180185.11	+	FAHD1	protein_coding	chr16	1826940	1828914	ENST00000427358.3	1974	+	15.969	8.885	10.851	13.972	11.896	10.564	no	no	no	-0.476	1.149	-0.673	NA
chr16	1833986	1884294	.	ENSG00000162039.17	-	MEIOB	protein_coding	chr16	1833985	1872164	ENST00000325962.9	1867	-	0.072	0.066	0.06	0.074	0.045	0.05	no	no	no	-0.529	1.153	-0.625	NA
chr16	1841020	1843547	.	ENSG00000260541.1	-	LA16c-429E7.1	lncRNA	chr16	1841019	1843547	ENST00000570247.1	220	-	0.271	0.248	0.303	0.223	0.169	0.127	no	no	no	-0.747	1.136	-0.389	NA
chr16	1878285	1884233	.	ENSG00000281219.2	-	LINC00254	lncRNA	chr16	1878284	1884231	ENST00000563416.3	662	-	0.115	0.105	0.129	0.095	0.072	0.054	no	no	no	-0.747	1.136	-0.389	NA
chr16	1889114	1890434	.	ENSG00000259947.1	+	LINC02124	lncRNA	chr16	1889113	1890434	ENST00000570087.1	484	+	0.519	0.474	0.579	0.426	0.323	0.243	no	no	no	-0.747	1.136	-0.389	NA
chr16	1911475	1918415	.	ENSG00000162040.7	-	HS3ST6	protein_coding	chr16	1911474	1918415	ENST00000454677.3	1236	-	0.099	0.09	0.22	0.081	0.185	0.046	no	no	no	-0.224	-0.869	1.093	NA
chr16	1938229	1943293	.	ENSG00000198736.12	-	MSRB1	protein_coding	chr16	1938233	1943293	ENST00000622125.4	1363	-	10.428	10.523	9.222	12.236	9.029	10.144	no	no	no	-0.621	1.154	-0.533	NA
chr16	1943974	1957606	.	ENSG00000140986.8	-	RPL3L	protein_coding	chr16	1943973	1954689	ENST00000268661.8	2145	-	0.192	0.058	0.071	0.053	0.04	0.06	no	no	no	-0.113	1.052	-0.938	NA
chr16	1959538	1961975	.	ENSG00000140990.15	+	NDUFB10	protein_coding	chr16	1959542	1961975	ENST00000543683.6	830	+	23.659	18.28	17.293	23.366	14.565	23.999	no	no	no	0.142	0.921	-1.064	NA
chr16	1962334	1962466	.	ENSG00000206811.1	-	SNORA10	snoRNA	chr16	1962333	1962466	ENST00000384084.1	133	-	103.048	108.326	103.53	122.728	64.204	147.142	no	no	no	0.789	0.335	-1.125	NA
chr16	1962973	1963106	.	ENSG00000207405.1	-	SNORA64	snoRNA	chr16	1962972	1963106	ENST00000384674.1	134	-	122.735	112.192	182.679	138.614	66.911	253.782	no	no	no	1.032	-0.067	-0.965	NA
chr16	1963745	1964095	.	ENSG00000255513.1	-	AC005363.9	transcribed_processed_pseudogene	chr16	1963744	1964095	ENST00000530779.1	351	-	285.041	353.356	344.345	304.681	249.363	503.621	no	no	no	1.155	-0.596	-0.559	NA
chr16	1964959	1965509	.	ENSG00000255198.4	+	SNHG9	lncRNA	chr16	1965033	1965504	ENST00000564014.1	471	+	71.291	107.726	97.448	93.212	77.958	115.794	no	no	no	1.036	-0.959	-0.077	NA
chr16	1965184	1965310	.	ENSG00000273587.1	+	SNORA78	snoRNA	chr16	1965183	1965310	ENST00000459373.1	127	+	107.917	143.037	150.584	132.958	107.58	179.355	no	no	no	1.149	-0.675	-0.474	NA
chr16	1966823	1968975	.	ENSG00000179580.10	+	RNF151	protein_coding	chr16	1966822	1968948	ENST00000569210.6	853	+	4.513	4.42	5.757	4.765	3.012	7.394	no	no	no	1.053	-0.116	-0.937	NA
chr16	1971655	1971896	.	ENSG00000277602.1	-	AC005363.11	lncRNA	chr16	1971654	1971896	ENST00000618631.1	242	-	104.773	129.422	75.865	74.427	104.093	136.547	no	no	no	0.026	-1.013	0.987	NA
chr16	1972053	1982929	.	ENSG00000183751.15	+	TBL3	protein_coding	chr16	1972052	1982929	ENST00000568546.6	6783	+	15.75	21.884	16.949	17.387	16.8	22.298	no	no	no	0.653	-1.151	0.498	NA
chr16	1978917	1984192	.	ENSG00000196408.12	-	NOXO1	protein_coding	chr16	1978916	1981549	ENST00000354249.8	1618	-	0.26	0.952	1.162	0.428	0.973	0.244	no	no	no	-0.079	-0.958	1.037	NA
chr16	1984193	1987749	.	ENSG00000127554.13	+	GFER	protein_coding	chr16	1984192	1987749	ENST00000248114.7	2365	+	37.375	48.957	42.797	37.661	41.532	56.1	no	no	no	0.854	-1.1	0.246	NA
chr16	1984877	1990477	.	ENSG00000261790.2	-	AC005606.14	lncRNA	chr16	1984890	1990477	ENST00000654451.1	2040	-	0.245	0.673	0.548	0.504	0.153	0.746	no	no	no	1.146	-0.45	-0.696	NA
chr16	1989660	1994275	.	ENSG00000127561.15	+	SYNGR3	protein_coding	chr16	1989969	1994275	ENST00000248121.7	2026	+	2.705	4.073	3.908	4.706	2.479	4.098	no	no	no	0.998	0.003	-1.002	NA
chr16	1997654	1998374	.	ENSG00000260107.1	+	AC005606.15	lncRNA	chr16	1997653	1998374	ENST00000567515.1	504	+	1.901	0.869	1.061	5.465	0.592	0.445	no	no	no	-0.602	1.154	-0.553	NA
chr16	1997654	2009821	.	ENSG00000167962.14	-	ZNF598	protein_coding	chr16	1997654	2009821	ENST00000563630.6	3368	-	12.278	13.437	13.015	14.063	12.001	14.318	no	no	no	1.018	-0.036	-0.981	NA
chr16	2009926	2020755	.	ENSG00000183971.10	+	NPW	protein_coding	chr16	2019784	2020755	ENST00000566435.4	751	+	1.411	2.58	1.576	2.319	0.44	3.634	no	no	no	0.883	0.203	-1.086	NA
chr16	2013181	2013476	.	ENSG00000265386.2	+	RN7SL219P	misc_RNA	chr16	2013180	2013476	ENST00000582872.2	296	+	2.315	2.116	2.584	5.705	2.885	6.503	no	no	no	0.79	0.334	-1.124	NA
chr16	2025356	2039026	.	ENSG00000065054.14	+	SLC9A3R2	protein_coding	chr16	2026901	2039026	ENST00000424542.7	2160	+	22.268	21.491	17.665	21.911	20.248	21.485	no	no	no	-1.028	0.969	0.059	NA
chr16	2039815	2047866	.	ENSG00000065057.9	-	NTHL1	protein_coding	chr16	2039814	2047866	ENST00000219066.5	1067	-	2.128	3.656	2.66	2.726	2.916	3.028	no	no	no	0.052	-1.025	0.973	NA
chr16	2047967	2089491	.	ENSG00000103197.18	+	TSC2	protein_coding	chr16	2047984	2089491	ENST00000219476.9	6415	+	6.455	9.583	7.464	8.706	6.738	8.78	no	no	no	0.663	-1.15	0.487	NA
chr16	2088708	2135898	.	ENSG00000008710.20	-	PKD1	protein_coding	chr16	2088707	2135898	ENST00000262304.9	14140	-	8.582	9.531	6.371	8.933	8.134	8.104	no	no	no	-1.154	0.553	0.601	NA
chr16	2090195	2090284	.	ENSG00000221656.1	-	MIR1225	miRNA	chr16	2090194	2090284	ENST00000408729.1	90	-	15.228	20.88	16.999	12.508	23.72	3.565	no	no	no	-1.029	0.06	0.969	NA
chr16	2091436	2095433	.	ENSG00000259933.6	+	RP11-304L19.1	lncRNA	chr16	2091538	2095433	ENST00000563284.3	506	+	1.407	1.769	1.964	1.59	1.644	1.894	no	no	no	0.989	-1.011	0.021	NA
chr16	2094830	2097026	.	ENSG00000261123.1	-	RP11-304L19.3	lncRNA	chr16	2094829	2097026	ENST00000565937.1	596	-	14.348	15.396	13.579	11.273	19.822	13.726	no	no	no	-0.351	-0.777	1.128	NA
chr16	2106669	2106753	.	ENSG00000284008.1	-	MIR6511B1	miRNA	chr16	2106668	2106753	ENST00000612014.1	85	-	8.062	29.478	9	6.622	5.023	3.774	no	no	no	-0.851	-0.251	1.102	NA
chr16	2112335	2113342	.	ENSG00000261240.1	+	RP11-304L19.4	lncRNA	chr16	2112334	2113342	ENST00000568795.1	456	+	0.68	1.243	0.759	0.558	0.424	0.637	no	no	no	0.305	-1.117	0.812	NA
chr16	2119207	2120248	.	ENSG00000260447.1	+	RP11-304L19.2	lncRNA	chr16	2119206	2120248	ENST00000562027.1	627	+	0.658	0.601	0.734	0.54	0.41	0.308	no	no	no	-0.747	1.136	-0.389	NA
chr16	2131851	2131950	.	ENSG00000200059.1	+	Y_RNA	misc_RNA	chr16	2131850	2131950	ENST00000363189.1	100	+	6.853	6.264	7.65	5.629	4.27	3.208	no	no	no	-0.747	1.136	-0.389	NA
chr16	2133119	2133204	.	ENSG00000265867.1	+	MIR4516	miRNA	chr16	2133118	2133204	ENST00000583451.1	86	+	7.968	7.284	8.895	6.545	4.965	3.73	no	no	no	-0.747	1.136	-0.389	NA
chr16	2135977	2136129	.	ENSG00000264397.1	-	MIR3180-5	miRNA	chr16	2135976	2136129	ENST00000583743.1	153	-	4.479	4.094	5	3.679	2.791	2.097	no	no	no	-0.747	1.136	-0.389	NA
chr16	2140803	2154165	.	ENSG00000167964.13	+	RAB26	protein_coding	chr16	2148624	2154165	ENST00000210187.11	1674	+	1.608	1.13	1.795	2.032	0.771	1.911	no	no	no	0.608	0.546	-1.154	NA
chr16	2154797	2155358	.	ENSG00000260260.1	-	SNHG19	lncRNA	chr16	2154796	2155358	ENST00000563192.1	342	-	287.765	431.349	319.871	296.452	312.242	473.236	no	no	no	0.759	-1.133	0.374	NA
chr16	2155023	2155105	.	ENSG00000206630.1	-	SNORD60	snoRNA	chr16	2155022	2155105	ENST00000383903.1	83	-	264.201	437.728	304.144	230.568	318.933	490.891	no	no	no	0.643	-1.152	0.509	NA
chr16	2155025	2155104	.	ENSG00000281010.1	-	ENSG10010134141.1	snoRNA	chr16	2155024	2155104	ENST00000628177.1	80	-	274.108	454.143	296.425	232.179	325.556	509.299	no	no	no	0.598	-1.154	0.556	NA
chr16	2155698	2178129	.	ENSG00000131653.13	+	TRAF7	protein_coding	chr16	2155781	2178129	ENST00000326181.11	3683	+	10.119	13.482	10.611	12.82	9.591	13.107	no	no	no	1.154	-0.538	-0.616	NA
chr16	2177180	2196605	.	ENSG00000167971.16	-	CASKIN1	protein_coding	chr16	2177179	2196605	ENST00000343516.8	5839	-	0.388	0.484	0.669	0.724	0.374	0.495	no	no	no	0.821	0.293	-1.114	NA
chr16	2204248	2209453	.	ENSG00000167965.18	+	MLST8	protein_coding	chr16	2205176	2209396	ENST00000564088.5	1861	+	16.076	20.93	15.227	18.54	15.277	20.222	no	no	no	-0.048	-0.975	1.023	NA
chr16	2209253	2210905	.	ENSG00000182685.8	-	BRICD5	protein_coding	chr16	2209252	2210863	ENST00000328540.8	826	-	5.955	19.441	6.648	10.482	10.866	8.165	no	no	no	-0.668	-0.481	1.15	NA
chr16	2211593	2214840	.	ENSG00000184207.9	-	PGP	protein_coding	chr16	2211592	2214840	ENST00000333503.8	3164	-	21.731	17.55	17.899	17.329	23.53	17.977	no	no	no	-1.075	0.172	0.903	NA
chr16	2211997	2212863	.	ENSG00000261532.1	+	RP11-304L19.8	lncRNA	chr16	2211996	2212863	ENST00000561544.1	580	+	49.004	61.412	43.233	40.9	53.678	64.386	no	no	no	0.21	-1.088	0.878	NA
chr16	2223580	2235742	.	ENSG00000167967.16	+	E4F1	protein_coding	chr16	2223590	2235742	ENST00000301727.9	2548	+	13.929	17.578	13.157	16.211	13.773	16.263	no	no	no	-0.955	-0.085	1.04	NA
chr16	2235689	2236913	.	ENSG00000259780.3	-	RP11-304L19.12	lncRNA	chr16	2235688	2236913	ENST00000564055.1	1225	-	15.663	21.477	17.485	22.055	14.29	19.642	no	no	no	0.533	0.621	-1.154	NA
chr16	2235816	2238711	.	ENSG00000167968.13	+	DNASE1L2	protein_coding	chr16	2235815	2238711	ENST00000564065.5	2194	+	13.251	20.765	16.113	18.27	13.416	19.94	no	no	no	1.003	-0.997	-0.005	NA
chr16	2239402	2252300	.	ENSG00000167969.13	-	ECI1	protein_coding	chr16	2239939	2252300	ENST00000570258.5	1512	-	20.457	30.963	30.881	27.093	26.907	30.34	no	no	no	0.777	-1.128	0.351	NA
chr16	2240487	2241818	.	ENSG00000261663.1	+	RP11-304L19.11	lncRNA	chr16	2240486	2241818	ENST00000565709.1	788	+	6.688	6.584	10.912	7.184	7.372	9.634	no	no	no	1.155	-0.589	-0.566	NA
chr16	2253116	2268397	.	ENSG00000205937.12	-	RNPS1	protein_coding	chr16	2253129	2267603	ENST00000565678.5	2298	-	20.974	35.964	33.085	26.288	31.357	34.267	no	no	no	0.584	-1.155	0.571	NA
chr16	2268155	2273418	.	ENSG00000260778.5	+	RP11-304L19.13	lncRNA	chr16	2268154	2273418	ENST00000563734.1	543	+	9.373	17.493	15.549	15.183	11.517	16.333	no	no	no	0.927	-1.06	0.133	NA
chr16	2270713	2270772	.	ENSG00000266643.1	+	MIR3677	miRNA	chr16	2270712	2270772	ENST00000578964.1	60	+	11.421	10.44	12.749	9.381	7.116	10.694	no	no	no	0.925	0.136	-1.061	NA
chr16	2271747	2271840	.	ENSG00000284346.1	+	MIR940	miRNA	chr16	2271746	2271840	ENST00000401276.3	94	+	7.29	33.319	8.138	5.988	9.084	3.413	no	no	no	-0.746	-0.39	1.136	NA
chr16	2274620	2274691	.	ENSG00000264004.1	+	MIR4717	miRNA	chr16	2274619	2274691	ENST00000584656.1	72	+	9.518	8.7	10.625	7.817	5.93	4.456	no	no	no	-0.747	1.136	-0.389	NA
chr16	2275881	2340746	.	ENSG00000167972.14	-	ABCA3	protein_coding	chr16	2275880	2340728	ENST00000301732.10	6602	-	0.687	0.86	0.554	0.712	0.698	0.717	no	no	no	-1.001	0.003	0.999	NA
chr16	2332313	2332732	.	ENSG00000243445.1	-	RP11-715J22.1	processed_pseudogene	chr16	2332312	2332732	ENST00000468708.1	420	-	3.263	4.474	7.285	8.041	1.017	1.528	no	no	no	0.014	0.993	-1.007	NA
chr16	2339150	2426699	.	ENSG00000238098.9	+	ABCA17P	transcribed_unitary_pseudogene	chr16	2340921	2426699	ENST00000469908.5	4188	+	0.12	0.19	0.116	0.21	0.105	0.123	no	no	no	-1.049	0.943	0.106	NA
chr16	2430702	2437103	.	ENSG00000285970.1	-	RP11-715J22.8	lncRNA	chr16	2430701	2437103	ENST00000648756.1	963	-	0.428	0.098	0.119	0.088	0.133	0.1	no	no	no	-0.643	1.152	-0.509	NA
chr16	2445392	2445457	.	ENSG00000283180.1	+	MIR6767	miRNA	chr16	2445391	2445457	ENST00000637302.1	66	+	10.383	37.964	46.362	8.528	38.814	34.026	no	no	no	0.598	-1.154	0.556	NA
chr16	2452581	2452977	.	ENSG00000260095.1	-	RP11-715J22.3	lncRNA	chr16	2452580	2452977	ENST00000561653.1	397	-	6.904	6.311	7.707	15.596	1.075	4.041	no	no	no	0.068	0.964	-1.032	NA
chr16	2463967	2464038	.	ENSG00000274805.1	+	MIR6768	miRNA	chr16	2463966	2464038	ENST00000610734.1	72	+	19.035	17.4	10.625	7.817	29.65	8.912	no	no	no	-0.815	-0.3	1.116	NA
chr16	2471297	2474145	.	ENSG00000162068.2	+	NTN3	protein_coding	chr16	2471296	2474145	ENST00000293973.2	2188	+	0.481	1.099	1.074	0.395	0.3	1.013	no	no	no	1.098	-0.858	-0.241	NA
chr16	2475051	2509560	.	ENSG00000162065.14	+	TBC1D24	protein_coding	chr16	2475050	2505734	ENST00000567020.6	6673	+	8.956	8.472	7.953	10.823	6.345	9.839	no	no	no	0.18	0.898	-1.078	NA
chr16	2476558	2482173	.	ENSG00000260293.2	+	RP11-715J22.6	lncRNA	chr16	2476557	2482173	ENST00000561847.2	5616	+	5.369	5.354	5.721	6.114	4.333	6.969	no	no	no	0.894	0.185	-1.08	NA
chr16	2496032	2520218	.	ENSG00000260272.1	+	RP11-20I23.1	protein_coding	chr16	2496031	2520218	ENST00000564543.1	1944	+	27.511	29.99	29.761	35.232	23.637	33.253	no	no	no	0.632	0.521	-1.153	NA
chr16	2513952	2520218	.	ENSG00000185883.12	+	ATP6V0C	protein_coding	chr16	2513951	2520218	ENST00000330398.9	1093	+	78.948	94.855	90.571	103.734	71.807	102.486	no	no	no	0.931	0.126	-1.057	NA
chr16	2513965	2527955	.	ENSG00000259784.1	+	RP11-20I23.3	protein_coding	chr16	2513964	2527955	ENST00000569317.1	596	+	47.118	59.009	55.332	61.914	43.791	63.838	no	no	no	1.066	-0.148	-0.918	NA
chr16	2516658	2517999	.	ENSG00000279520.1	+	RP11-20I23.2	TEC	chr16	2516657	2517999	ENST00000624099.1	1342	+	28.595	35.474	37.621	46.555	23.543	37.771	no	no	no	0.686	0.461	-1.147	NA
chr16	2520357	2531422	.	ENSG00000162066.16	+	AMDHD2	protein_coding	chr16	2520364	2531422	ENST00000302956.8	3273	+	22.805	34.441	26.703	29.675	24.711	32.146	no	no	no	0.609	-1.154	0.545	NA
chr16	2530035	2531417	.	ENSG00000205923.3	-	CEMP1	protein_coding	chr16	2530034	2531408	ENST00000567119.1	1374	-	2.992	0.456	0.557	3.277	0.311	0.233	no	no	no	-0.595	1.155	-0.56	NA
chr16	2531922	2532005	.	ENSG00000266232.1	-	MIR3178	miRNA	chr16	2531921	2532005	ENST00000581887.1	84	-	8.158	22.372	9.107	6.701	5.083	3.819	no	no	no	-0.913	-0.156	1.069	NA
chr16	2537979	2603188	.	ENSG00000140992.19	+	PDPK1	protein_coding	chr16	2538020	2603188	ENST00000342085.9	7184	+	3.018	4.258	3.357	4.016	3.132	3.845	no	no	no	0.208	-1.088	0.879	NA
chr16	2554060	2556060	.	ENSG00000261613.2	-	RP11-20I23.13	lncRNA	chr16	2554059	2556060	ENST00000563449.2	2001	-	0.342	0.313	0.382	0.281	0.213	0.16	no	no	no	-0.747	1.136	-0.389	NA
chr16	2554975	2556105	.	ENSG00000261288.1	+	RP11-20I23.11	lncRNA	chr16	2554974	2556105	ENST00000569220.1	572	+	0.606	0.554	0.676	0.498	0.378	0.284	no	no	no	-0.747	1.136	-0.389	NA
chr16	2561471	2565096	.	ENSG00000269937.1	-	RP11-20I23.8	lncRNA	chr16	2561470	2565096	ENST00000569852.1	3626	-	0.189	0.173	0.211	0.155	0.118	0.088	no	no	no	-0.747	1.136	-0.389	NA
chr16	2569043	2571936	.	ENSG00000261140.1	-	RP11-20I23.6	lncRNA	chr16	2569042	2571936	ENST00000562232.1	459	-	0.237	0.216	0.264	0.194	0.148	0.111	no	no	no	-0.747	1.136	-0.389	NA
chr16	2571570	2572353	.	ENSG00000260436.1	-	RP11-20I23.7	lncRNA	chr16	2571569	2572353	ENST00000568040.1	287	-	0.874	0.799	0.976	0.718	0.545	0.409	no	no	no	-0.747	1.136	-0.389	NA
chr16	2575628	2577373	.	ENSG00000279568.1	-	RP11-20I23.5	TEC	chr16	2575627	2577373	ENST00000624961.1	1746	-	0.392	0.359	0.438	0.322	0.245	0.184	no	no	no	-0.747	1.136	-0.389	NA
chr16	2578395	2579963	.	ENSG00000280402.1	+	RP11-20I23.10	TEC	chr16	2578394	2579963	ENST00000625130.1	1569	+	0.437	0.399	0.488	0.359	0.272	0.204	no	no	no	-0.747	1.136	-0.389	NA
chr16	2592514	2594563	.	ENSG00000279162.1	+	CTD-3126B10.2	TEC	chr16	2592513	2594563	ENST00000624546.1	2050	+	7.688	11	11.941	9.061	10.205	12.05	no	no	no	0.88	-1.087	0.207	NA
chr16	2597881	2599718	.	ENSG00000261093.1	-	CTD-3126B10.1	lncRNA	chr16	2597880	2599718	ENST00000562166.1	1838	-	0.373	0.682	0.416	0.306	0.232	0.175	no	no	no	-1.049	0.107	0.942	NA
chr16	2603350	2630494	.	ENSG00000215154.6	+	AC141586.5	transcribed_unprocessed_pseudogene	chr16	2603349	2630494	ENST00000399702.5	2748	+	3.181	4.454	3.382	3.898	2.926	4.621	no	no	no	1.131	-0.769	-0.362	NA
chr16	2616121	2643296	.	ENSG00000205918.9	-	PDPK2P	transcribed_unprocessed_pseudogene	chr16	2616120	2643296	ENST00000382326.5	2387	-	0.025	0.069	0.028	0.021	0.016	0.047	no	no	no	0.77	-1.13	0.36	NA
chr16	2620222	2621794	.	ENSG00000279057.1	-	CTD-3126B10.5	TEC	chr16	2620221	2621794	ENST00000624558.1	1573	-	0.436	0.398	0.486	0.358	0.271	0.204	no	no	no	-0.747	1.136	-0.389	NA
chr16	2644084	2645214	.	ENSG00000260176.1	-	CTD-3126B10.4	lncRNA	chr16	2644083	2645214	ENST00000565111.1	572	-	0.606	0.554	0.676	0.498	0.378	0.284	no	no	no	-0.747	1.136	-0.389	NA
chr16	2660348	2682379	.	ENSG00000260565.7	-	ERVK13-1	lncRNA	chr16	2660362	2673419	ENST00000670385.1	6510	-	9.185	10.89	6.972	10.691	7.946	9.239	no	no	no	-1.104	0.844	0.26	NA
chr16	2682523	2709030	.	ENSG00000167977.9	+	KCTD5	protein_coding	chr16	2682522	2709030	ENST00000301738.9	2434	+	6.153	7.562	7.041	7.389	5.943	8.399	no	no	no	1.154	-0.54	-0.614	NA
chr16	2683106	2684764	.	ENSG00000279901.1	+	CTD-2270P14.2	TEC	chr16	2683105	2684764	ENST00000623937.1	1659	+	5.37	6.041	5.994	4.411	7.978	5.608	no	no	no	-0.009	-0.995	1.005	NA
chr16	2712419	2720551	.	ENSG00000172382.10	-	PRSS27	protein_coding	chr16	2712421	2720224	ENST00000302641.8	1135	-	6.674	8.028	5.686	7.79	5.745	7.524	no	no	no	-0.916	1.067	-0.152	NA
chr16	2737076	2752600	.	ENSG00000205913.7	-	SRRM2-AS1	lncRNA	chr16	2737090	2740804	ENST00000382313.2	3523	-	15.499	20.408	22.863	16.822	18.623	26.001	no	no	no	1.027	-0.97	-0.057	NA
chr16	2752626	2772538	.	ENSG00000167978.17	+	SRRM2	protein_coding	chr16	2752637	2771412	ENST00000301740.13	9044	+	125.009	142.129	128.099	147.587	126.371	138.717	no	no	no	-0.832	1.11	-0.278	NA
chr16	2771414	2777280	.	ENSG00000103363.15	-	ELOB	protein_coding	chr16	2771414	2777195	ENST00000409477.1	997	-	12.921	11.702	12.042	12.463	11.3	14.373	no	no	no	0.817	0.299	-1.115	NA
chr16	2783953	2787948	.	ENSG00000103355.14	-	PRSS33	protein_coding	chr16	2783952	2786841	ENST00000576886.5	1755	-	0.237	0.217	0.265	0.195	0.148	0.111	no	no	no	-0.747	1.136	-0.389	NA
chr16	2796408	2796532	.	ENSG00000221719.1	-	SNORA3C	snoRNA	chr16	2796407	2796532	ENST00000408792.1	125	-	5.482	5.011	6.12	4.503	3.416	2.567	no	no	no	-0.747	1.136	-0.389	NA
chr16	2798470	2805304	.	ENSG00000215148.11	+	PRSS41	protein_coding	chr16	2798469	2805304	ENST00000674256.1	1192	+	0.201	0.183	0.112	0.165	0.062	0.047	no	no	no	-0.946	1.047	-0.101	NA
chr16	2817180	2826304	.	ENSG00000007038.11	+	PRSS21	protein_coding	chr16	2817179	2821719	ENST00000450020.7	1106	+	0.151	0.138	0.168	0.124	0.094	0.071	no	no	no	-0.747	1.136	-0.389	NA
chr16	2822659	2822993	.	ENSG00000262154.1	-	EIF1P4	processed_pseudogene	chr16	2822658	2822993	ENST00000572664.1	335	-	2.046	1.87	2.283	1.68	1.275	0.958	no	no	no	-0.747	1.136	-0.389	NA
chr16	2830169	2839585	.	ENSG00000162078.11	+	ZG16B	protein_coding	chr16	2830168	2832284	ENST00000382280.7	831	+	0.324	0.888	0.362	0.266	0.202	0.152	no	no	no	-0.913	-0.156	1.069	NA
chr16	2839568	2842744	.	ENSG00000172460.17	-	PRSS30P	lncRNA	chr16	2839567	2842744	ENST00000390681.5	2881	-	0.216	0.197	0.241	0.177	0.134	0.101	no	no	no	-0.747	1.136	-0.389	NA
chr16	2852730	2858170	.	ENSG00000005001.10	-	PRSS22	protein_coding	chr16	2852729	2858170	ENST00000161006.8	1383	-	0.126	0.115	0.141	0.103	0.078	0.059	no	no	no	-0.747	1.136	-0.389	NA
chr16	2857898	2859726	.	ENSG00000263325.1	+	LA16c-325D7.1	lncRNA	chr16	2857897	2859726	ENST00000577140.1	265	+	0.375	0.685	0.836	0.308	0.233	0.175	no	no	no	0.305	-1.117	0.812	NA
chr16	2866325	2868251	.	ENSG00000263280.2	-	LA16c-325D7.2	lncRNA	chr16	2866324	2868251	ENST00000662388.1	761	-	2.489	4.551	2.779	1.753	1.994	5.993	no	no	no	0.967	-1.03	0.062	NA
chr16	2883213	2899382	.	ENSG00000162076.13	+	FLYWCH2	protein_coding	chr16	2883214	2899365	ENST00000396958.8	990	+	5.728	4.46	3.979	4.984	4.045	5.582	no	no	no	-0.063	1.03	-0.967	NA
chr16	2911931	2951208	.	ENSG00000059122.17	+	FLYWCH1	protein_coding	chr16	2911930	2951208	ENST00000253928.14	5043	+	8.88	8.596	6.894	10.633	6.044	9.132	no	no	no	-0.233	1.096	-0.863	NA
chr16	2922662	2923202	.	ENSG00000262959.2	-	RPL23AP86	processed_pseudogene	chr16	2922661	2923202	ENST00000573796.2	541	-	1.267	1.158	1.414	1.04	0.789	1.186	no	no	no	0.925	0.136	-1.061	NA
chr16	2939714	2954276	.	ENSG00000262482.1	-	LA16c-321D4.2	lncRNA	chr16	2939713	2954276	ENST00000573260.1	510	-	0.941	0.473	1.471	1.237	0.557	1.057	no	no	no	0.723	0.418	-1.141	NA
chr16	2964216	2968383	.	ENSG00000131650.14	+	KREMEN2	protein_coding	chr16	2964215	2968380	ENST00000572045.5	2339	+	0.165	0.301	0.184	0.135	0.205	0.154	no	no	no	-0.336	-0.788	1.125	NA
chr16	2969270	2973484	.	ENSG00000162073.14	+	PAQR4	protein_coding	chr16	2969347	2973484	ENST00000318782.9	2685	+	18.552	17.716	23.114	16.735	20.951	23.807	no	no	no	1.1	-0.855	-0.245	NA
chr16	2981175	2981591	.	ENSG00000274367.1	-	LA16c-380H5.6	lncRNA	chr16	2981174	2981591	ENST00000621689.1	417	-	1.643	1.502	3.669	1.35	3.072	2.308	no	no	no	0.967	-1.03	0.062	NA
chr16	2988256	3002016	.	ENSG00000262152.7	+	LINC00514	protein_coding	chr16	2988255	3002016	ENST00000573315.2	2062	+	0.299	0.501	0.278	0.082	0.403	0.373	no	no	no	0.24	-1.098	0.858	NA
chr16	3003431	3005101	.	ENSG00000262362.1	-	LA16c-380H5.2	lncRNA	chr16	3003430	3005101	ENST00000570515.1	608	-	0.41	0.375	0.458	0.337	0.256	0.192	no	no	no	-0.747	1.136	-0.389	NA
chr16	3006120	3007388	.	ENSG00000272079.2	+	LA16c-380H5.5	lncRNA	chr16	3006119	3007388	ENST00000607794.2	1269	+	0.54	0.494	0.603	0.444	0.336	0.253	no	no	no	-0.747	1.136	-0.389	NA
chr16	3012923	3014505	.	ENSG00000213937.4	+	CLDN9	protein_coding	chr16	3012922	3014505	ENST00000445369.3	1583	+	0.866	0.396	0.483	0.356	1.618	0.203	no	no	no	-1.065	0.145	0.919	NA
chr16	3014712	3020071	.	ENSG00000184697.7	-	CLDN6	protein_coding	chr16	3014711	3020071	ENST00000396925.1	1739	-	2.557	3.506	3.996	2.625	3.585	4.07	no	no	no	0.837	-1.107	0.27	NA
chr16	3018445	3022383	.	ENSG00000006327.14	+	TNFRSF12A	protein_coding	chr16	3020374	3022383	ENST00000575124.1	1133	+	475.153	715.579	611.898	593.956	636.081	624.55	no	no	no	0.177	-1.077	0.9	NA
chr16	3022625	3024286	.	ENSG00000103145.11	-	HCFC1R1	protein_coding	chr16	3022675	3024261	ENST00000574980.5	845	-	15.987	27.252	20.258	19.164	25.036	20.835	no	no	no	-0.132	-0.927	1.06	NA
chr16	3024027	3027755	.	ENSG00000131652.14	+	THOC6	protein_coding	chr16	3024034	3027750	ENST00000326266.13	1411	+	256.147	508.911	324.226	335.654	359.399	392.217	no	no	no	0.025	-1.012	0.987	NA
chr16	3027682	3036944	.	ENSG00000162069.16	-	BICDL2	protein_coding	chr16	3027683	3033002	ENST00000573514.5	3519	-	0.129	0.942	0.288	0.529	0.401	0.422	no	no	no	-0.214	-0.876	1.09	NA
chr16	3032481	3039133	.	ENSG00000205890.3	+	RP11-473M20.5	lncRNA	chr16	3032480	3039133	ENST00000382225.3	3061	+	4.532	10.922	6.209	5.33	5.647	10.802	no	no	no	0.65	-1.152	0.502	NA
chr16	3037400	3059370	.	ENSG00000261971.8	-	MMP25-AS1	lncRNA	chr16	3051095	3056232	ENST00000573130.2	4434	-	8.938	7.682	9.679	11.066	7.231	9.305	no	no	no	0.42	0.722	-1.141	NA
chr16	3046062	3060726	.	ENSG00000008516.18	+	MMP25	protein_coding	chr16	3046560	3060726	ENST00000336577.9	3674	+	0.629	0.619	0.648	0.715	0.512	0.634	no	no	no	0.31	0.808	-1.118	NA
chr16	3065297	3082192	.	ENSG00000008517.19	+	IL32	protein_coding	chr16	3065368	3069543	ENST00000526464.6	1198	+	0.492	0.75	0.733	0.809	0.205	0.615	no	no	no	0.679	0.47	-1.148	NA
chr16	3069523	3069651	.	ENSG00000252561.1	+	RNU1-125P	snRNA	chr16	3069522	3069651	ENST00000516752.1	129	+	5.312	4.856	5.93	8.726	9.929	2.487	no	no	no	-1.154	0.548	0.606	NA
chr16	3076911	3087111	.	ENSG00000262370.6	-	RP11-473M20.9	lncRNA	chr16	3076974	3087111	ENST00000665606.1	1941	-	0.135	0.062	0.151	0.056	0.042	0.032	no	no	no	0.097	0.948	-1.045	NA
chr16	3086143	3086300	.	ENSG00000200204.1	+	RNU1-22P	snRNA	chr16	3086142	3086300	ENST00000363334.1	158	+	4.337	3.965	4.842	3.562	2.702	2.03	no	no	no	-0.747	1.136	-0.389	NA
chr16	3088890	3099295	.	ENSG00000130182.8	-	ZSCAN10	protein_coding	chr16	3088889	3099294	ENST00000576985.6	2716	-	0.395	0.361	0.074	0.379	0.123	0.339	no	no	no	-0.864	1.095	-0.231	NA
chr16	3100696	3143734	.	ENSG00000263072.8	-	ZNF213-AS1	lncRNA	chr16	3112935	3133704	ENST00000653667.1	4967	-	18.015	21.565	22.21	25.502	14.966	25.179	no	no	no	0.893	0.187	-1.08	NA
chr16	3106764	3109576	.	ENSG00000263011.1	+	RP11-473M20.11	lncRNA	chr16	3106763	3109576	ENST00000570700.1	302	+	1.218	2.895	1.088	1	1.821	1.711	no	no	no	-0.273	-0.835	1.108	NA
chr16	3112560	3120517	.	ENSG00000122386.11	+	ZNF205	protein_coding	chr16	3112578	3120515	ENST00000620094.4	2309	+	4.317	5.367	4.53	4.61	4.303	5.861	no	no	no	0.989	-1.011	0.022	NA
chr16	3129777	3142804	.	ENSG00000085644.14	+	ZNF213	protein_coding	chr16	3135028	3142804	ENST00000396878.8	3311	+	4.759	5.8	4.624	5.067	5.381	5.198	no	no	no	-0.588	-0.567	1.155	NA
chr16	3144015	3149963	.	ENSG00000228146.8	+	CASP16P	transcribed_unitary_pseudogene	chr16	3144242	3149963	ENST00000428155.1	1433	+	0.599	0.657	0.267	0.394	0.373	0.729	no	no	no	-1.14	0.409	0.73	NA
chr16	3156736	3157483	.	ENSG00000261889.1	-	RP11-473M20.16	lncRNA	chr16	3156735	3157483	ENST00000570843.1	748	-	829.104	1083.64	704.63	693.789	995.475	1013.92	no	no	no	-0.204	-0.882	1.086	NA
chr16	3181233	3184018	.	ENSG00000262521.1	-	AJ003147.8	lncRNA	chr16	3181232	3184018	ENST00000576762.1	454	-	2.214	4.272	1.373	1.414	3.218	2.879	no	no	no	-0.425	-0.718	1.142	NA
chr16	3188204	3224779	.	ENSG00000262668.2	+	AJ003147.9	lncRNA	chr16	3188203	3206554	ENST00000652759.1	1637	+	5.116	7.475	4.21	5.674	5.537	5.769	no	no	no	-0.874	-0.217	1.091	NA
chr16	3204247	3205188	.	ENSG00000168124.2	+	OR1F1	protein_coding	chr16	3204246	3205188	ENST00000304646.2	942	+	0.727	0.665	0.812	4.183	0.906	0.681	no	no	no	-0.622	1.154	-0.532	NA
chr16	3215611	3216543	.	ENSG00000203581.7	+	OR1F2P	unprocessed_pseudogene	chr16	3215610	3216543	ENST00000570470.2	933	+	0.734	0.671	0.82	1.207	0.458	1.375	no	no	no	0.743	0.394	-1.137	NA
chr16	3222325	3236221	.	ENSG00000010539.12	-	ZNF200	protein_coding	chr16	3222344	3235167	ENST00000431561.7	3348	-	7.428	10.552	8.829	7.725	10.222	9.857	no	no	no	0.21	-1.088	0.878	NA
chr16	3242027	3256633	.	ENSG00000103313.13	-	MEFV	protein_coding	chr16	3242026	3256633	ENST00000219596.6	3506	-	0.047	0.172	0.052	0.154	0.088	0.066	no	no	no	-1.002	0.003	0.998	NA
chr16	3263743	3267567	.	ENSG00000281005.1	+	LINC00921	lncRNA	chr16	3263742	3267567	ENST00000573951.1	2468	+	5.016	4.749	6.4	4.709	5.804	6.123	no	no	no	1.102	-0.849	-0.253	NA
chr16	3263800	3301401	.	ENSG00000006194.10	+	ZNF263	protein_coding	chr16	3283490	3291460	ENST00000219069.6	3282	+	21.839	29.395	28.218	22.387	25.66	35.544	no	no	no	0.925	-1.061	0.137	NA
chr16	3273609	3275807	.	ENSG00000279330.1	+	AJ003147.11	TEC	chr16	3273608	3275807	ENST00000622989.1	2199	+	10.907	5.697	2.087	6.399	4.66	6.711	no	no	no	-0.926	1.061	-0.135	NA
chr16	3292879	3293403	.	ENSG00000279031.1	+	LA16c-360H6.1	TEC	chr16	3292878	3293403	ENST00000622977.1	525	+	14.358	25.056	20.399	18.226	25.211	16.499	no	no	no	-0.278	-0.832	1.109	NA
chr16	3298808	3305729	.	ENSG00000140993.11	-	TIGD7	protein_coding	chr16	3298807	3305430	ENST00000396862.2	3421	-	8.174	9.174	7.508	8.668	7.478	9.64	no	no	no	0.924	0.138	-1.062	NA
chr16	3305406	3318852	.	ENSG00000162086.16	+	ZNF75A	protein_coding	chr16	3305496	3318851	ENST00000669516.2	2859	+	22.936	26.642	23.37	23.897	23.146	29.187	no	no	no	0.973	-1.025	0.052	NA
chr16	3307573	3308393	.	ENSG00000262899.1	-	LA16c-360H6.3	lncRNA	chr16	3307572	3308393	ENST00000574245.1	821	-	0.835	0.763	0.932	0.686	0.52	0.391	no	no	no	-0.747	1.136	-0.389	NA
chr16	3323192	3323925	.	ENSG00000262316.1	-	RP11-433P17.1	processed_pseudogene	chr16	3323191	3323925	ENST00000572039.1	734	-	0.934	0.853	1.042	0.767	0.582	0.437	no	no	no	-0.747	1.136	-0.389	NA
chr16	3355889	3357306	.	ENSG00000168158.4	+	OR2C1	protein_coding	chr16	3355888	3357306	ENST00000304936.4	1418	+	0.483	0.442	0.539	0.397	0.301	0.452	no	no	no	0.925	0.136	-1.061	NA
chr16	3365099	3479550	.	ENSG00000285329.1	+	LA16c-306E5.2	protein_coding	chr16	3365111	3479550	ENST00000575785.2	560	+	7.144	8.878	8.342	8.932	6.913	9.675	no	no	no	1.145	-0.441	-0.703	NA
chr16	3367719	3369246	.	ENSG00000262118.1	-	MTCO1P28	processed_pseudogene	chr16	3367718	3369246	ENST00000574177.1	1528	-	0.897	0.82	1.001	1.473	1.397	0.63	no	no	no	-1.135	0.75	0.385	NA
chr16	3369957	3370906	.	ENSG00000263177.1	-	MTND1P8	processed_pseudogene	chr16	3369956	3370906	ENST00000571424.1	950	-	2.885	1.319	4.026	1.777	2.247	3.377	no	no	no	1.079	-0.184	-0.895	NA
chr16	3370979	3372668	.	ENSG00000232196.4	-	MTRNR2L4	protein_coding	chr16	3370978	3372668	ENST00000399974.5	1690	-	0.405	1.853	0.453	1.665	0.758	0.949	no	no	no	-0.913	-0.156	1.069	NA
chr16	3382081	3401065	.	ENSG00000140987.20	-	ZSCAN32	protein_coding	chr16	3382084	3401004	ENST00000396852.9	3108	-	4.709	7.714	6.954	6.128	6.409	7.274	no	no	no	0.613	-1.154	0.541	NA
chr16	3432414	3443504	.	ENSG00000167981.7	-	ZNF597	protein_coding	chr16	3432413	3443504	ENST00000301744.7	5483	-	4.758	4.914	2.966	5.075	3.272	4.628	no	no	no	-0.827	1.111	-0.284	NA
chr16	3443649	3486953	.	ENSG00000122390.19	+	NAA60	protein_coding	chr16	3443693	3486909	ENST00000649205.1	3142	+	15.223	19.466	17.736	18.664	15.689	20.318	no	no	no	1.103	-0.848	-0.255	NA
chr16	3458071	3515564	.	ENSG00000263212.2	+	LA16c-306E5.3	lncRNA	chr16	3458070	3515564	ENST00000574423.2	529	+	14.47	18.74	17.19	18.748	14.451	19.413	no	no	no	1.155	-0.57	-0.584	NA
chr16	3485381	3485469	.	ENSG00000273776.1	-	MIR6126	miRNA	chr16	3485380	3485469	ENST00000622849.1	89	-	15.399	7.038	8.595	6.324	4.797	3.605	no	no	no	-0.643	1.152	-0.509	NA
chr16	3493484	3495489	.	ENSG00000215131.11	-	C16orf90	protein_coding	chr16	3493483	3495489	ENST00000437192.8	972	-	0.342	0.312	0.381	0.281	0.213	0.16	no	no	no	-0.747	1.136	-0.389	NA
chr16	3496201	3496768	.	ENSG00000240311.1	+	LA16c-306E5.1	processed_pseudogene	chr16	3496200	3496768	ENST00000459875.1	568	+	7.239	5.514	5.387	6.937	4.51	4.519	no	no	no	-0.603	1.154	-0.551	NA
chr16	3500976	3539048	.	ENSG00000103351.13	+	CLUAP1	protein_coding	chr16	3501017	3536825	ENST00000571025.5	5126	+	6.143	8.099	8.438	7.734	6.415	9.56	no	no	no	1.14	-0.728	-0.412	NA
chr16	3533429	3534258	.	ENSG00000278942.1	-	LA16c-390H2.1	TEC	chr16	3533428	3534258	ENST00000623168.1	830	-	0.826	0.755	0.922	0.678	0.514	0.387	no	no	no	-0.747	1.136	-0.389	NA
chr16	3539033	3577403	.	ENSG00000167984.18	-	NLRC3	protein_coding	chr16	3539032	3577403	ENST00000359128.10	6413	-	0.143	0.424	0.219	0.205	0.3	0.251	no	no	no	-0.096	-0.949	1.045	NA
chr16	3542739	3545785	.	ENSG00000262312.2	+	LA16c-390H2.4	lncRNA	chr16	3542738	3545513	ENST00000613210.1	2775	+	20.743	17.607	18.745	24.137	12.77	24.625	no	no	no	0.483	0.667	-1.15	NA
chr16	3581181	3583266	.	ENSG00000261938.1	+	RP11-461A8.1	lncRNA	chr16	3581180	3583266	ENST00000573982.1	329	+	0.329	0.3	0.733	0.809	0.614	0.308	no	no	no	0.068	0.964	-1.032	NA
chr16	3611728	3680143	.	ENSG00000213918.11	+	DNASE1	protein_coding	chr16	3642937	3665472	ENST00000407479.5	8552	+	9.457	12.898	8.622	9.766	11.368	10.677	no	no	no	-0.583	-0.571	1.155	NA
chr16	3650636	3651703	.	ENSG00000263235.1	-	RP11-461A8.4	lncRNA	chr16	3650635	3651703	ENST00000570409.1	1068	-	7.7	11.73	8.595	10.013	6.396	12.316	no	no	no	1.152	-0.505	-0.647	NA
chr16	3651639	3717553	.	ENSG00000126602.11	-	TRAP1	protein_coding	chr16	3658037	3678304	ENST00000575671.5	2309	-	6.56	9.149	7.398	8.943	5.182	10.321	no	no	no	1.034	-0.071	-0.963	NA
chr16	3686998	3687380	.	ENSG00000276754.1	+	RP11-461A8.5	lncRNA	chr16	3686997	3687380	ENST00000622137.1	383	+	1.789	3.271	1.997	4.409	2.23	3.351	no	no	no	-1.015	0.984	0.03	NA
chr16	3725054	3880713	.	ENSG00000005339.15	-	CREBBP	protein_coding	chr16	3725053	3880713	ENST00000262367.10	10790	-	17.204	21.739	18.969	20.097	18.495	21.678	no	no	no	0.693	-1.146	0.454	NA
chr16	3840528	3841010	.	ENSG00000262516.1	+	RP11-95J11.1	processed_pseudogene	chr16	3840527	3841010	ENST00000572774.1	483	+	1.419	1.297	1.584	1.165	0.884	0.664	no	no	no	-0.747	1.136	-0.389	NA
chr16	3930806	3950586	.	ENSG00000262185.3	-	LINC02861	lncRNA	chr16	3947608	3950444	ENST00000576810.1	1394	-	7.974	4.418	5.395	7.343	4.516	6.448	no	no	no	0.022	0.989	-1.011	NA
chr16	4032012	4032936	.	ENSG00000263159.1	+	RP11-462G12.4	lncRNA	chr16	4032011	4032936	ENST00000571169.1	244	+	0.741	0.677	0.827	0.608	0.462	0.347	no	no	no	-0.747	1.136	-0.389	NA
chr16	4130555	4130820	.	ENSG00000262471.1	+	RP11-95P2.4	processed_pseudogene	chr16	4130554	4130820	ENST00000572673.1	266	+	2.576	2.355	2.876	2.116	1.605	1.206	no	no	no	-0.747	1.136	-0.389	NA
chr16	4189374	4242080	.	ENSG00000185739.13	-	SRL	protein_coding	chr16	4189373	4242080	ENST00000399609.7	4214	-	0.273	0.416	0.421	0.416	0.316	0.414	no	no	no	1.089	-0.878	-0.211	NA
chr16	4243943	4253817	.	ENSG00000262468.6	-	LINC01569	lncRNA	chr16	4243942	4253789	ENST00000649264.1	3975	-	8.838	9.924	9.711	13.09	6.461	11.11	no	no	no	0.466	0.682	-1.148	NA
chr16	4314761	4339597	.	ENSG00000126603.9	+	GLIS2	protein_coding	chr16	4314760	4339597	ENST00000262366.7	4469	+	9.188	9.71	8.839	10.9	7.994	10.191	no	no	no	0.112	0.939	-1.051	NA
chr16	4324667	4328340	.	ENSG00000262686.1	-	GLIS2-AS1	lncRNA	chr16	4324666	4328340	ENST00000576080.1	340	-	2.238	1.193	1.249	1.379	1.859	1.135	no	no	no	-1.047	0.946	0.101	NA
chr16	4331549	4355607	.	ENSG00000217930.8	-	PAM16	protein_coding	chr16	4340250	4343761	ENST00000573553.5	722	-	5.27	8.742	6.318	5.13	6.81	9.046	no	no	no	0.531	-1.153	0.623	NA
chr16	4335870	4337818	.	ENSG00000262712.1	-	RP11-295D4.1	lncRNA	chr16	4335869	4337818	ENST00000574705.1	1949	-	14.767	25.069	25.12	18.772	21.468	26.008	no	no	no	0.779	-1.128	0.348	NA
chr16	4340251	4420494	.	ENSG00000103426.12	-	CORO7-PAM16	protein_coding	chr16	4340250	4416587	ENST00000572467.5	3284	-	7.217	9.822	9.109	9.003	8.222	9.893	no	no	no	0.874	-1.09	0.216	NA
chr16	4346694	4348648	.	ENSG00000280063.1	-	RP11-295D4.3	TEC	chr16	4346693	4348648	ENST00000624337.1	1955	-	16.825	25.312	21.521	22.169	19.437	23.631	no	no	no	0.672	-1.149	0.477	NA
chr16	4354542	4425705	.	ENSG00000262246.6	-	CORO7	protein_coding	chr16	4354541	4416596	ENST00000251166.9	3472	-	6.791	8.984	8.259	8.499	7.389	9.099	no	no	no	0.979	-1.019	0.04	NA
chr16	4425805	4456775	.	ENSG00000103423.14	+	DNAJA3	protein_coding	chr16	4425867	4456775	ENST00000262375.11	2700	+	7.804	8.958	9.207	8.887	7.874	10.421	no	no	no	1.153	-0.623	-0.531	NA
chr16	4426902	4427380	.	ENSG00000277170.1	+	RP11-295D4.4	lncRNA	chr16	4426901	4427380	ENST00000614983.1	479	+	7.153	7.846	19.164	9.401	8.022	14.735	no	no	no	1.154	-0.538	-0.616	NA
chr16	4430522	4431103	.	ENSG00000277440.1	+	RP11-295D4.5	lncRNA	chr16	4430521	4431103	ENST00000616838.1	582	+	15.307	16.144	18.401	20.309	11.738	19.844	no	no	no	0.797	0.326	-1.122	NA
chr16	4433202	4433387	.	ENSG00000275515.1	-	RP11-295D4.7	processed_pseudogene	chr16	4433201	4433387	ENST00000619258.1	186	-	3.684	3.368	4.113	3.026	2.295	1.725	no	no	no	-0.747	1.136	-0.389	NA
chr16	4461691	4495763	.	ENSG00000153406.14	-	NMRAL1	protein_coding	chr16	4461690	4476306	ENST00000574733.5	1719	-	6.564	7.629	10.258	9.589	6.777	8.89	no	no	no	1.085	-0.201	-0.884	NA
chr16	4474690	4510347	.	ENSG00000103415.12	+	HMOX2	protein_coding	chr16	4476339	4510346	ENST00000619913.4	1908	+	6.408	7.147	7.581	7.647	5.826	8.83	no	no	no	1.087	-0.206	-0.881	NA
chr16	4510669	4538828	.	ENSG00000089486.17	-	CDIP1	protein_coding	chr16	4510738	4515109	ENST00000399599.7	3009	-	0.157	0.287	0.7	0.129	0.391	0.147	no	no	no	0.532	-1.154	0.621	NA
chr16	4532216	4533670	.	ENSG00000278434.1	-	RP11-709D24.8	lncRNA	chr16	4532215	4533670	ENST00000612995.1	1455	-	0.471	0.431	0.526	0.774	0.293	0.22	no	no	no	-0.643	1.152	-0.509	NA
chr16	4556340	4600758	.	ENSG00000205832.8	+	C16orf96	protein_coding	chr16	4556339	4600758	ENST00000444310.5	4017	+	0.015	0.028	0.034	0.013	0.019	0.036	no	no	no	0.964	-1.032	0.068	NA
chr16	4560001	4561662	.	ENSG00000261789.1	-	RP11-709D24.5	lncRNA	chr16	4560000	4561662	ENST00000563704.1	1662	-	0.412	0.377	0.46	0.339	0.257	0.193	no	no	no	-0.747	1.136	-0.389	NA
chr16	4562814	4563128	.	ENSG00000261612.1	-	SUB1P3	processed_pseudogene	chr16	4562813	4563128	ENST00000564581.1	315	-	13.053	1.989	7.285	12.508	1.355	6.111	no	no	no	0.239	0.859	-1.098	NA
chr16	4608883	4615027	.	ENSG00000153443.13	-	UBALD1	protein_coding	chr16	4608882	4611523	ENST00000590891.1	2641	-	16.866	24.43	21.724	23.87	16.005	25.874	no	no	no	1.152	-0.503	-0.648	NA
chr16	4616493	4690974	.	ENSG00000102858.13	+	MGRN1	protein_coding	chr16	4624867	4690972	ENST00000399577.9	6425	+	11.424	12.565	12.88	15.173	9.953	13.802	no	no	no	0.641	0.512	-1.152	NA
chr16	4633591	4633881	.	ENSG00000263955.2	-	RN7SL850P	misc_RNA	chr16	4633590	4633881	ENST00000579959.2	291	-	2.355	4.305	2.629	1.934	1.467	1.102	no	no	no	-1.049	0.107	0.942	NA
chr16	4634329	4640623	.	ENSG00000261442.1	-	RP11-709D24.6	lncRNA	chr16	4634328	4640623	ENST00000569678.1	1543	-	0.109	0.1	0.122	0.089	0.136	0.051	no	no	no	-1.049	0.107	0.942	NA
chr16	4658851	4659151	.	ENSG00000278700.1	+	Metazoa_SRP	misc_RNA	chr16	4658850	4659151	ENST00000613380.1	301	+	20.49	52.027	33.038	39.269	28.369	38.37	no	no	no	0.319	-1.121	0.801	NA
chr16	4671318	4671390	.	ENSG00000276641.1	+	MIR6769A	miRNA	chr16	4671317	4671390	ENST00000617340.1	73	+	9.387	60.066	10.479	15.421	11.697	4.395	no	no	no	-0.943	-0.106	1.049	NA
chr16	4693694	4695859	.	ENSG00000168101.14	+	NUDT16L1	protein_coding	chr16	4693717	4695855	ENST00000405142.1	2040	+	36.539	31.935	39	45.281	28.956	38.864	no	no	no	0.432	0.711	-1.143	NA
chr16	4696510	4734378	.	ENSG00000168096.15	-	ANKS3	protein_coding	chr16	4696510	4734271	ENST00000304283.9	2772	-	5.281	6.818	4.558	5.858	4.964	6.313	no	no	no	-0.963	-0.071	1.034	NA
chr16	4730115	4752565	.	ENSG00000266994.1	-	RP11-127I20.7	lncRNA	chr16	4730114	4752565	ENST00000588099.1	556	-	16.482	21.512	18.876	19.781	17.439	21.978	no	no	no	0.941	-1.05	0.109	NA
chr16	4734344	4749396	.	ENSG00000166246.14	+	C16orf71	protein_coding	chr16	4734479	4749395	ENST00000590191.1	2564	+	5.421	6.593	5.795	6.302	5.496	6.775	no	no	no	1.047	-0.945	-0.102	NA
chr16	4748239	4767624	.	ENSG00000103199.14	-	ZNF500	protein_coding	chr16	4748238	4767162	ENST00000219478.11	5824	-	14.521	17.61	17.948	15.913	17.756	18.394	no	no	no	0.713	-1.143	0.43	NA
chr16	4756338	4756633	.	ENSG00000276096.1	+	Metazoa_SRP	misc_RNA	chr16	4756337	4756633	ENST00000622471.1	296	+	2.315	2.116	2.584	1.902	1.442	1.084	no	no	no	-0.747	1.136	-0.389	NA
chr16	4777606	4788398	.	ENSG00000140623.14	-	SEPTIN12	protein_coding	chr16	4777605	4788345	ENST00000268231.13	1356	-	0.255	0.292	0.142	0.21	0.119	0.269	no	no	no	-0.351	1.128	-0.777	NA
chr16	4777939	4801423	.	ENSG00000285952.1	-	RP11-127I20.9	lncRNA	chr16	4777938	4801423	ENST00000649556.1	2234	-	3.21	3.147	2.41	3.619	2.273	3.279	no	no	no	-0.372	1.133	-0.761	NA
chr16	4788397	4796491	.	ENSG00000267795.6	+	SMIM22	protein_coding	chr16	4788396	4796491	ENST00000615889.4	1047	+	0.085	0.077	0.094	0.07	0.053	0.04	no	no	no	-0.747	1.136	-0.389	NA
chr16	4795265	4796532	.	ENSG00000267077.1	-	RP11-127I20.5	lncRNA	chr16	4795264	4796532	ENST00000592465.1	720	-	9.728	11.362	8.446	11.541	9.091	9.361	no	no	no	-1.124	0.79	0.335	NA
chr16	4796968	4802880	.	ENSG00000067836.13	-	ROGDI	protein_coding	chr16	4796967	4802633	ENST00000322048.12	1418	-	9.313	8.955	8.101	11.821	5.878	10.645	no	no	no	0.221	0.871	-1.092	NA
chr16	4803203	4847288	.	ENSG00000140632.17	-	GLYR1	protein_coding	chr16	4803202	4847288	ENST00000321919.14	3718	-	16.85	22.975	19.191	19.291	19.718	22.173	no	no	no	0.391	-1.136	0.746	NA
chr16	4839244	4840334	.	ENSG00000275056.1	-	RP11-127I20.8	lncRNA	chr16	4839243	4840334	ENST00000614098.1	1091	-	20.1	31.579	18.931	26.827	19.959	24.407	no	no	no	-0.998	-0.003	1.002	NA
chr16	4846665	4882401	.	ENSG00000118900.15	+	UBN1	protein_coding	chr16	4847480	4882401	ENST00000262376.11	6443	+	12.716	15.767	13.735	13.845	13.975	16.142	no	no	no	0.601	-1.154	0.554	NA
chr16	4882507	4960741	.	ENSG00000118898.16	-	PPL	protein_coding	chr16	4882506	4937148	ENST00000345988.7	6251	-	0.075	0.023	0.014	0.041	0.031	0.035	no	no	no	-0.759	1.133	-0.374	NA
chr16	4958330	5019157	.	ENSG00000103184.12	+	SEC14L5	protein_coding	chr16	4958329	5019157	ENST00000251170.12	6445	+	0.068	0.082	0.101	0.176	0.035	0.079	no	no	no	0.28	0.83	-1.11	NA
chr16	5010909	5042250	.	ENSG00000267072.3	+	RP11-165E7.1	lncRNA	chr16	5010908	5042250	ENST00000588778.1	521	+	0.459	0.759	1.22	0.79	0.627	0.983	no	no	no	1.127	-0.78	-0.347	NA
chr16	5024844	5034141	.	ENSG00000103174.13	-	NAGPA	protein_coding	chr16	5024843	5033935	ENST00000312251.8	2203	-	11.909	13.021	11.358	12.443	10.66	14.961	no	no	no	1.095	-0.231	-0.864	NA
chr16	5033702	5087379	.	ENSG00000033011.14	+	ALG1	protein_coding	chr16	5071842	5087379	ENST00000262374.10	3900	+	7.277	8.588	8.173	7.427	7.007	10.944	no	no	no	1.131	-0.768	-0.363	NA
chr16	5044122	5066110	.	ENSG00000153446.16	-	C16orf89	protein_coding	chr16	5044121	5066110	ENST00000315997.5	1872	-	0.031	0.057	0.104	0.051	0.078	0.015	no	no	no	-0.616	-0.538	1.154	NA
chr16	5078168	5078605	.	ENSG00000260882.1	-	RP11-10K17.3	processed_pseudogene	chr16	5078167	5078605	ENST00000564330.1	438	-	1.565	1.43	1.747	1.285	0.975	0.732	no	no	no	-0.747	1.136	-0.389	NA
chr16	5084284	5097795	.	ENSG00000118894.15	-	EEF2KMT	protein_coding	chr16	5084283	5097795	ENST00000427587.9	2397	-	2.688	3.431	2.491	2.833	2.528	3.561	no	no	no	0.71	-1.144	0.434	NA
chr16	5098739	5142595	.	ENSG00000267070.1	+	RP11-10K17.6	lncRNA	chr16	5098738	5142595	ENST00000589323.1	531	+	0.063	0.071	0.087	0.077	0.019	0.102	no	no	no	0.872	0.219	-1.091	NA
chr16	5103339	5235822	.	ENSG00000285567.2	+	RP11-382N13.7	lncRNA	chr16	5103338	5161942	ENST00000663131.1	998	+	0.012	0.053	0.026	0.029	0.022	0.038	no	no	no	0.459	-1.147	0.688	NA
chr16	5110793	5148685	.	ENSG00000273963.1	-	ENPP7P14	unprocessed_pseudogene	chr16	5110792	5148685	ENST00000621765.1	1040	-	0.018	0.033	0.02	0.015	0.011	0.034	no	no	no	1.084	-0.887	-0.197	NA
chr16	5207088	5207439	.	ENSG00000260431.2	+	RP11-382N13.6	processed_pseudogene	chr16	5207087	5207439	ENST00000565115.2	352	+	1.947	1.78	2.173	1.599	1.213	0.911	no	no	no	-0.747	1.136	-0.389	NA
chr16	5215243	5220843	.	ENSG00000261811.2	-	LINC02164	lncRNA	chr16	5215242	5220843	ENST00000566684.2	672	-	0.122	0.112	0.137	0.1	0.076	0.057	no	no	no	-0.747	1.136	-0.389	NA
chr16	5239802	7713340	.	ENSG00000078328.23	+	RBFOX1	protein_coding	chr16	6019023	7713340	ENST00000550418.6	4884	+	0.002	0.003	0.001	0.001	0.002	0.001	no	no	no	-0.997	-0.006	1.003	NA
chr16	5260686	5261043	.	ENSG00000260817.2	-	RP11-382N13.4	processed_pseudogene	chr16	5260685	5261043	ENST00000570238.2	358	-	1.914	1.75	2.137	1.572	1.193	0.896	no	no	no	-0.747	1.136	-0.389	NA
chr16	5270174	5270954	.	ENSG00000242278.1	+	RPS3AP48	processed_pseudogene	chr16	5270173	5270954	ENST00000470389.1	781	+	0.877	0.802	0.979	0.721	0.547	0.411	no	no	no	-0.747	1.136	-0.389	NA
chr16	5289200	5289409	.	ENSG00000267182.1	-	SNRPCP20	processed_pseudogene	chr16	5289199	5289409	ENST00000588011.1	210	-	3.263	2.983	3.643	2.68	2.033	1.528	no	no	no	-0.747	1.136	-0.389	NA
chr16	5365797	5366688	.	ENSG00000261007.2	+	NPM1P3	processed_pseudogene	chr16	5365796	5366688	ENST00000564888.2	892	+	0.768	0.702	0.858	0.631	0.479	0.36	no	no	no	-0.747	1.136	-0.389	NA
chr16	5596856	5616373	.	ENSG00000260338.2	-	LINC01570	lncRNA	chr16	5596855	5616226	ENST00000662976.1	2521	-	0.035	0.032	0.039	0.029	0.022	0.017	no	no	no	-0.747	1.136	-0.389	NA
chr16	5632467	5632566	.	ENSG00000273648.1	+	MIR8065	miRNA	chr16	5632466	5632566	ENST00000620577.1	100	+	6.853	6.264	7.65	5.629	4.27	3.208	no	no	no	-0.747	1.136	-0.389	NA
chr16	5838131	5838661	.	ENSG00000270440.1	-	RP11-19H6.1	processed_pseudogene	chr16	5838130	5838661	ENST00000603755.1	531	-	1.291	1.18	1.441	1.06	0.804	0.604	no	no	no	-0.747	1.136	-0.389	NA
chr16	6037210	6038977	.	ENSG00000280000.1	+	RP11-509E10.3	TEC	chr16	6037209	6038977	ENST00000624136.1	1768	+	0.388	0.354	0.433	0.318	0.241	0.181	no	no	no	-0.747	1.136	-0.389	NA
chr16	6056975	6092954	.	ENSG00000257180.1	+	RP11-509E10.1	lncRNA	chr16	6056974	6092954	ENST00000549303.1	776	+	0.019	0.017	0.021	0.016	0.012	0.009	no	no	no	-0.747	1.136	-0.389	NA
chr16	6380476	6395578	.	ENSG00000286635.1	+	RP11-472H7.2	lncRNA	chr16	6380475	6395578	ENST00000665170.1	2861	+	0.045	0.041	0.051	0.037	0.028	0.021	no	no	no	-0.747	1.136	-0.389	NA
chr16	6573767	6577359	.	ENSG00000260835.1	+	RP11-468I15.1	lncRNA	chr16	6573766	6577359	ENST00000564076.1	572	+	0.191	0.174	0.213	0.157	0.119	0.089	no	no	no	-0.747	1.136	-0.389	NA
chr16	6703883	6705558	.	ENSG00000278975.1	+	RP11-185J20.1	TEC	chr16	6703882	6705558	ENST00000623206.1	1676	+	0.409	0.374	0.456	0.336	0.255	0.191	no	no	no	-0.747	1.136	-0.389	NA
chr16	6721786	6721960	.	ENSG00000259963.1	+	RP11-185J20.2	processed_pseudogene	chr16	6721785	6721960	ENST00000567192.1	175	+	3.916	3.579	4.371	3.216	2.44	1.833	no	no	no	-0.747	1.136	-0.389	NA
chr16	6748908	6748969	.	ENSG00000252080.1	+	RNU7-99P	snRNA	chr16	6748907	6748969	ENST00000516271.1	62	+	11.053	10.103	12.338	9.078	6.886	5.174	no	no	no	-0.747	1.136	-0.389	NA
chr16	6873899	6874005	.	ENSG00000200869.1	+	RNU6-457P	snRNA	chr16	6873898	6874005	ENST00000363999.1	107	+	6.404	5.854	7.149	5.26	3.99	2.998	no	no	no	-0.747	1.136	-0.389	NA
chr16	7004007	7004112	.	ENSG00000212189.1	-	RNU6-328P	snRNA	chr16	7004006	7004112	ENST00000390887.1	106	-	6.465	5.909	7.217	5.31	4.028	3.027	no	no	no	-0.747	1.136	-0.389	NA
chr16	7126293	7126639	.	ENSG00000240419.1	-	RP11-545E8.1	processed_pseudogene	chr16	7126292	7126639	ENST00000495947.1	347	-	1.975	1.805	2.205	1.622	1.23	0.925	no	no	no	-0.747	1.136	-0.389	NA
chr16	7301605	7304638	.	ENSG00000287340.1	-	RP11-441K8.1	lncRNA	chr16	7301604	7304638	ENST00000661083.1	1179	-	0.226	0.206	0.252	0.186	0.141	0.106	no	no	no	-0.747	1.136	-0.389	NA
chr16	7431217	7431296	.	ENSG00000283584.1	+	ENSG10010139761.1	snoRNA	chr16	7431216	7431296	ENST00000637869.1	80	+	8.566	7.83	9.562	7.036	5.337	4.01	no	no	no	-0.747	1.136	-0.389	NA
chr16	7614230	7614992	.	ENSG00000261198.1	-	RP11-26O3.1	lncRNA	chr16	7614229	7614992	ENST00000565247.1	567	-	0.898	0.821	1.003	0.738	0.56	0.42	no	no	no	-0.747	1.136	-0.389	NA
chr16	7726841	7726951	.	ENSG00000252138.1	-	ENSG10010134592.1	snoRNA	chr16	7726840	7726951	ENST00000516329.1	111	-	6.174	5.643	6.892	5.071	3.846	2.89	no	no	no	-0.747	1.136	-0.389	NA
chr16	7878799	8112756	.	ENSG00000260289.2	-	CTD-2535I10.1	lncRNA	chr16	7887713	8112723	ENST00000567103.2	1601	-	0.003	0.008	0.007	0.003	0.002	0.001	no	no	no	-0.224	-0.869	1.093	NA
chr16	8276263	8295700	.	ENSG00000260003.1	-	RP11-279O17.2	lncRNA	chr16	8276262	8295700	ENST00000562361.1	600	-	0.035	0.032	0.039	0.029	0.022	0.017	no	no	no	-0.747	1.136	-0.389	NA
chr16	8298492	8299772	.	ENSG00000261319.1	+	LINC02152	lncRNA	chr16	8298491	8299772	ENST00000566208.1	1281	+	0.535	0.489	0.597	0.439	0.333	0.25	no	no	no	-0.747	1.136	-0.389	NA
chr16	8309962	8357860	.	ENSG00000260058.1	+	RP11-279O17.3	lncRNA	chr16	8309961	8357860	ENST00000564185.1	481	+	0.014	0.013	0.016	0.012	0.009	0.013	no	no	no	0.925	0.136	-1.061	NA
chr16	8369864	8376276	.	ENSG00000259819.1	+	RP11-568A19.1	lncRNA	chr16	8369863	8376276	ENST00000566236.1	405	+	0.107	0.098	0.119	0.088	0.067	0.05	no	no	no	-0.747	1.136	-0.389	NA
chr16	8508069	8508585	.	ENSG00000260379.1	+	RP11-483K5.2	processed_pseudogene	chr16	8508068	8508585	ENST00000567734.1	456	+	1.325	1.212	1.48	1.089	0.826	0.621	no	no	no	-0.747	1.136	-0.389	NA
chr16	8526549	8532013	.	ENSG00000261066.1	-	RP11-483K5.3	lncRNA	chr16	8526548	8532013	ENST00000562516.1	214	-	0.125	0.115	0.14	0.103	0.078	0.059	no	no	no	-0.747	1.136	-0.389	NA
chr16	8537605	8590193	.	ENSG00000232258.6	-	TMEM114	protein_coding	chr16	8569499	8589838	ENST00000620492.4	945	-	0.034	0.031	0.038	0.028	0.021	0.016	no	no	no	-0.747	1.136	-0.389	NA
chr16	8615855	8618033	.	ENSG00000287522.1	-	LA16c-429C4.1	lncRNA	chr16	8615854	8618033	ENST00000655833.1	738	-	0.314	0.287	0.351	0.258	0.196	0.147	no	no	no	-0.747	1.136	-0.389	NA
chr16	8621683	8649654	.	ENSG00000067365.15	+	METTL22	protein_coding	chr16	8621697	8649654	ENST00000381920.8	4974	+	9.731	11.629	9.987	10.228	10.049	12.439	no	no	no	0.824	-1.113	0.289	NA
chr16	8666762	8667271	.	ENSG00000279357.1	+	RP11-475D10.4	TEC	chr16	8666761	8667271	ENST00000625011.1	510	+	1.344	1.228	3	1.104	0.837	0.629	no	no	no	0.925	0.136	-1.061	NA
chr16	8674596	8784575	.	ENSG00000183044.12	+	ABAT	protein_coding	chr16	8712968	8784575	ENST00000396600.6	5586	+	0.268	0.219	0.096	0.362	0.083	0.188	no	no	no	-0.582	1.155	-0.573	NA
chr16	8683254	8683551	.	ENSG00000243954.3	+	RN7SL743P	misc_RNA	chr16	8683253	8683551	ENST00000475032.3	298	+	11.498	2.102	2.567	3.778	1.433	1.077	no	no	no	-0.605	1.154	-0.55	NA
chr16	8705456	8705517	.	ENSG00000238417.1	-	RNU7-63P	snRNA	chr16	8705455	8705517	ENST00000459054.1	62	-	11.053	10.103	12.338	9.078	6.886	5.174	no	no	no	-0.747	1.136	-0.389	NA
chr16	8731416	8731559	.	ENSG00000260764.1	-	RP11-475D10.5	processed_pseudogene	chr16	8731415	8731559	ENST00000564410.1	144	-	4.759	4.35	5.312	3.909	2.965	2.228	no	no	no	-0.747	1.136	-0.389	NA
chr16	8780384	8797642	.	ENSG00000184857.8	-	TMEM186	protein_coding	chr16	8795179	8797639	ENST00000333050.7	1439	-	7.243	11.204	13.06	7.779	12.323	11.737	no	no	no	0.67	-1.149	0.48	NA
chr16	8788823	8862534	.	ENSG00000140650.13	+	PMM2	protein_coding	chr16	8797838	8849325	ENST00000268261.9	2285	+	24.277	26.535	25.213	28.544	19.803	32.283	no	no	no	0.901	0.174	-1.076	NA
chr16	8847650	8848724	.	ENSG00000260350.1	-	RP11-152P23.2	lncRNA	chr16	8847649	8848724	ENST00000567942.1	430	-	17.211	19.812	19.925	21.467	17.078	20.294	no	no	no	1.004	-0.008	-0.996	NA
chr16	8852942	8869012	.	ENSG00000153048.11	-	CARHSP1	protein_coding	chr16	8852941	8868401	ENST00000396593.6	3026	-	14.76	21.515	22.86	19.733	18.918	21.934	no	no	no	0.915	-1.068	0.153	NA
chr16	8869251	8870032	.	ENSG00000261481.1	+	CARHSP1-DT	lncRNA	chr16	8869250	8870032	ENST00000570290.1	498	+	5.258	5.607	5.869	4.319	4.368	8.205	no	no	no	1.15	-0.666	-0.484	NA
chr16	8881634	8885351	.	ENSG00000283516.1	+	LITAFD	protein_coding	chr16	8881633	8885339	ENST00000636296.1	1250	+	0.185	0.169	0.206	0.152	0.115	0.173	no	no	no	0.925	0.136	-1.061	NA
chr16	8892097	8975328	.	ENSG00000187555.16	-	USP7	protein_coding	chr16	8892096	8963906	ENST00000344836.9	5831	-	12.778	14.742	13.934	13.772	13.164	16.423	no	no	no	1.073	-0.905	-0.168	NA
chr16	8962706	8966990	.	ENSG00000260979.1	+	USP7-AS1	lncRNA	chr16	8962705	8966990	ENST00000564485.1	427	+	4.638	3.655	3.927	4.072	4.285	4.118	no	no	no	-0.408	1.14	-0.731	NA
chr16	9068554	9072412	.	ENSG00000261392.1	+	RP11-473I1.6	lncRNA	chr16	9068553	9072412	ENST00000562893.1	753	+	0.178	0.162	0.595	0.292	0.111	0.166	no	no	no	0.91	0.16	-1.07	NA
chr16	9091644	9121635	.	ENSG00000182831.12	+	C16orf72	protein_coding	chr16	9091643	9121635	ENST00000327827.12	5952	+	63.199	76.525	76.262	76.212	69.698	78.878	no	no	no	1.026	-0.971	-0.055	NA
chr16	9104848	9113181	.	ENSG00000263244.2	+	RP11-473I1.9	lncRNA	chr16	9104847	9113181	ENST00000574616.2	8334	+	39.222	36.078	34.054	40.59	32.275	41.613	no	no	no	0.169	0.905	-1.074	NA
chr16	9105834	9107174	.	ENSG00000260349.1	-	RP11-473I1.5	lncRNA	chr16	9105833	9107174	ENST00000565648.1	731	-	0.511	0.467	0.57	0.42	0.318	0.239	no	no	no	-0.747	1.136	-0.389	NA
chr16	9156402	9156881	.	ENSG00000220793.5	-	RPL21P119	processed_pseudogene	chr16	9156401	9156881	ENST00000484462.1	480	-	1.428	1.305	1.594	1.173	0.889	0.668	no	no	no	-0.747	1.136	-0.389	NA
chr16	9355588	9408093	.	ENSG00000261617.2	+	LINC02177	lncRNA	chr16	9355587	9408093	ENST00000564305.1	5298	+	0.065	0.06	0.073	0.086	0.024	0.073	no	no	no	0.547	0.608	-1.154	NA
chr16	9365540	9518325	.	ENSG00000260071.2	+	RP11-418I22.2	lncRNA	chr16	9466518	9470093	ENST00000663910.1	1665	+	0.192	0.175	0.214	0.157	0.119	0.09	no	no	no	-0.747	1.136	-0.389	NA
chr16	9441294	9444985	.	ENSG00000261397.1	-	LINC01177	lncRNA	chr16	9441293	9444985	ENST00000568030.1	536	-	0.186	0.17	0.207	0.152	0.116	0.087	no	no	no	-0.747	1.136	-0.389	NA
chr16	9446010	9455505	.	ENSG00000261075.1	-	LINC01195	lncRNA	chr16	9446009	9455505	ENST00000570118.1	451	-	0.072	0.066	0.081	0.059	0.045	0.034	no	no	no	-0.747	1.136	-0.389	NA
chr16	9541970	9614899	.	ENSG00000283003.2	+	RP11-418I22.3	lncRNA	chr16	9542044	9614899	ENST00000634367.2	953	+	0.019	0.017	0.042	0.008	0.006	0.004	no	no	no	0.925	0.136	-1.061	NA
chr16	9564390	9564497	.	ENSG00000200468.1	-	RNA5SP403	rRNA_pseudogene	chr16	9564389	9564497	ENST00000363598.1	108	-	6.345	5.8	7.083	5.212	3.953	2.971	no	no	no	-0.747	1.136	-0.389	NA
chr16	9600097	9600228	.	ENSG00000252927.1	+	RNA5SP404	rRNA_pseudogene	chr16	9600096	9600228	ENST00000517118.1	132	+	5.191	4.745	5.795	4.264	3.235	2.43	no	no	no	-0.747	1.136	-0.389	NA
chr16	9666885	9676843	.	ENSG00000260362.1	-	RP11-297M9.1	lncRNA	chr16	9666884	9676843	ENST00000561538.1	660	-	0.069	0.063	0.077	0.057	0.043	0.032	no	no	no	-0.747	1.136	-0.389	NA
chr16	9794637	9805571	.	ENSG00000283221.1	+	RP11-297M9.2	lncRNA	chr16	9794636	9805571	ENST00000636913.1	179	+	0.063	0.057	0.07	0.051	0.039	0.029	no	no	no	-0.747	1.136	-0.389	NA
chr16	9808856	9810726	.	ENSG00000287830.1	+	RP11-297M9.3	lncRNA	chr16	9808855	9810726	ENST00000653203.1	1797	+	0.366	0.335	0.409	0.301	0.228	0.171	no	no	no	-0.747	1.136	-0.389	NA
chr16	10033684	10037297	.	ENSG00000261810.1	+	RP11-895K13.2	lncRNA	chr16	10033683	10037297	ENST00000569218.1	488	+	0.19	0.173	0.423	0.156	0.118	0.178	no	no	no	1.111	-0.282	-0.828	NA
chr16	10111382	10112885	.	ENSG00000261647.1	+	IMPDH1P11	processed_pseudogene	chr16	10111381	10112885	ENST00000567885.1	1504	+	0.456	0.416	0.509	0.374	0.284	0.213	no	no	no	-0.747	1.136	-0.389	NA
chr16	10214784	10227581	.	ENSG00000285543.1	-	RP11-89D3.1	lncRNA	chr16	10214783	10227581	ENST00000649384.1	1860	-	0.054	0.049	0.06	0.044	0.033	0.025	no	no	no	-0.747	1.136	-0.389	NA
chr16	10221775	10222073	.	ENSG00000266439.2	-	RN7SL493P	misc_RNA	chr16	10221774	10222073	ENST00000580401.2	299	-	2.292	2.095	2.558	1.882	1.428	1.073	no	no	no	-0.747	1.136	-0.389	NA
chr16	10326434	10483638	.	ENSG00000166669.13	+	ATF7IP2	protein_coding	chr16	10386054	10483638	ENST00000396560.6	3665	+	0.33	0.603	0.502	0.404	0.49	0.562	no	no	no	0.524	-1.153	0.629	NA
chr16	10351440	10352752	.	ENSG00000260756.1	-	RP11-609N14.1	lncRNA	chr16	10351439	10352752	ENST00000569215.1	1313	-	0.522	0.477	0.583	0.429	0.325	0.244	no	no	no	-0.747	1.136	-0.389	NA
chr16	10445309	10449747	.	ENSG00000279662.1	-	RP11-609N14.4	TEC	chr16	10445308	10449747	ENST00000624925.1	4439	-	0.772	0.423	0.345	0.127	0.192	0.578	no	no	no	1.133	-0.372	-0.761	NA
chr16	10496272	10496374	.	ENSG00000199482.1	+	RNU6-633P	snRNA	chr16	10496271	10496374	ENST00000362612.1	103	+	6.653	6.082	7.427	5.465	4.145	3.115	no	no	no	-0.747	1.136	-0.389	NA
chr16	10529440	10532082	.	ENSG00000256013.1	+	RP11-27M24.1	lncRNA	chr16	10529439	10532082	ENST00000535363.1	533	+	0.259	0.237	0.289	0.213	0.323	0.121	no	no	no	-1.049	0.107	0.942	NA
chr16	10576499	10578183	.	ENSG00000260310.1	-	RP11-27M24.2	lncRNA	chr16	10576498	10578183	ENST00000566325.1	435	-	15.861	21.933	30.871	16.368	24.072	29.131	no	no	no	0.949	-1.044	0.095	NA
chr16	10627501	10694930	.	ENSG00000153060.8	-	TEKT5	protein_coding	chr16	10627500	10694930	ENST00000283025.7	1597	-	0.02	0.056	0.068	0.05	0.051	0.048	no	no	no	0.682	-1.148	0.465	NA
chr16	10691273	10692973	.	ENSG00000263279.1	+	RP11-109M19.1	lncRNA	chr16	10691272	10692973	ENST00000576710.1	483	+	0.403	0.368	0.45	0.331	0.251	0.189	no	no	no	-0.747	1.136	-0.389	NA
chr16	10718633	10719762	.	ENSG00000263241.1	-	MTCYBP33	unprocessed_pseudogene	chr16	10718632	10719762	ENST00000575007.1	1130	-	0.606	1.109	0.677	0.996	3.023	0.284	no	no	no	-0.928	-0.132	1.059	NA
chr16	10719833	10720015	.	ENSG00000262107.1	+	MTND6P33	unprocessed_pseudogene	chr16	10719832	10720015	ENST00000571794.1	183	+	3.745	3.423	4.18	3.076	2.333	1.753	no	no	no	-0.747	1.136	-0.389	NA
chr16	10720015	10721464	.	ENSG00000261904.1	-	MTND5P33	unprocessed_pseudogene	chr16	10720014	10721464	ENST00000571250.1	1450	-	0.945	0.432	1.055	1.165	0.589	0.885	no	no	no	0.472	0.677	-1.149	NA
chr16	10721698	10723068	.	ENSG00000262322.1	-	MTND4P34	unprocessed_pseudogene	chr16	10721697	10723068	ENST00000572715.1	1371	-	1.499	1.371	1.116	0.821	0.623	0.468	no	no	no	-1.045	0.948	0.097	NA
chr16	10723065	10723355	.	ENSG00000262259.1	-	MTND4LP24	unprocessed_pseudogene	chr16	10723064	10723355	ENST00000572277.1	291	-	2.355	2.153	2.629	1.934	1.467	2.205	no	no	no	0.925	0.136	-1.061	NA
chr16	10723424	10723766	.	ENSG00000263196.1	-	MTND3P13	unprocessed_pseudogene	chr16	10723423	10723766	ENST00000574391.1	343	-	1.998	1.826	4.46	1.641	1.245	1.871	no	no	no	1.111	-0.282	-0.828	NA
chr16	10723836	10724617	.	ENSG00000262158.1	-	MTCO3P24	unprocessed_pseudogene	chr16	10723835	10724617	ENST00000572729.1	782	-	0.876	3.204	0.978	1.44	1.638	2.872	no	no	no	0.082	-1.038	0.957	NA
chr16	10724620	10725296	.	ENSG00000262381.1	-	MTATP6P24	unprocessed_pseudogene	chr16	10724619	10725296	ENST00000576835.1	677	-	1.012	7.402	2.26	0.831	5.045	3.791	no	no	no	0.148	-1.066	0.918	NA
chr16	10743786	10769351	.	ENSG00000103274.11	+	NUBP1	protein_coding	chr16	10743841	10769351	ENST00000283027.10	1231	+	12.249	17.287	16.163	13.724	15.08	18.776	no	no	no	0.807	-1.119	0.312	NA
chr16	10760919	10818794	.	ENSG00000166676.17	-	TVP23A	protein_coding	chr16	10766674	10818794	ENST00000299866.13	3370	-	0.026	0.012	0.015	0.011	0.016	0.006	no	no	no	-1.097	0.861	0.235	NA
chr16	10840384	10841544	.	ENSG00000262488.1	-	RP11-876N24.1	processed_pseudogene	chr16	10840383	10841544	ENST00000577174.1	1161	-	0.59	0.54	0.659	0.485	0.368	0.276	no	no	no	-0.747	1.136	-0.389	NA
chr16	10864914	10888752	.	ENSG00000262151.1	-	RP11-876N24.2	lncRNA	chr16	10864913	10888752	ENST00000572017.1	575	-	0.029	0.026	0.032	0.047	0.036	0.027	no	no	no	-0.747	1.136	-0.389	NA
chr16	10866222	10943021	.	ENSG00000179583.20	+	CIITA	protein_coding	chr16	10877201	10936394	ENST00000324288.14	16061	+	0.012	0.011	0.013	0.019	0.022	0.049	no	no	no	1.154	-0.61	-0.544	NA
chr16	10928891	10942468	.	ENSG00000182108.11	-	DEXI	protein_coding	chr16	10936606	10942460	ENST00000570440.2	5854	-	7.258	8.346	6.926	6.346	6.637	10.796	no	no	no	1.069	-0.912	-0.157	NA
chr16	10933903	10936280	.	ENSG00000280153.1	+	RP11-876N24.3	TEC	chr16	10933902	10936280	ENST00000625054.1	2378	+	0.288	0.263	0.322	0.237	0.18	0.135	no	no	no	-0.747	1.136	-0.389	NA
chr16	10944564	11182186	.	ENSG00000038532.16	+	CLEC16A	protein_coding	chr16	10944563	11182186	ENST00000409790.6	6812	+	6.094	7.17	6.271	7.108	6.177	7.087	no	no	no	0.693	-1.146	0.453	NA
chr16	11027024	11027763	.	ENSG00000229917.2	+	RPL7P46	processed_pseudogene	chr16	11027023	11027763	ENST00000425129.2	740	+	2.778	5.925	2.067	6.085	1.154	2.601	no	no	no	-0.765	1.132	-0.367	NA
chr16	11056556	11057034	.	ENSG00000274038.1	+	RP11-66H6.4	lncRNA	chr16	11056555	11057034	ENST00000615581.1	479	+	8.584	7.846	6.388	5.875	6.239	8.707	no	no	no	1.126	-0.341	-0.785	NA
chr16	11066496	11071102	.	ENSG00000262020.1	-	RP11-66H6.3	lncRNA	chr16	11066495	11071102	ENST00000572828.1	610	-	0.149	0.136	0.332	0.122	0.093	0.279	no	no	no	1.137	-0.396	-0.741	NA
chr16	11155298	11162818	.	ENSG00000287121.1	-	RP11-396B14.3	lncRNA	chr16	11155297	11162818	ENST00000667071.1	601	-	0.091	0.167	0.102	0.075	0.057	0.085	no	no	no	0.305	-1.117	0.812	NA
chr16	11196177	11224969	.	ENSG00000263033.2	+	RP11-396B14.2	lncRNA	chr16	11196176	11224969	ENST00000572466.2	1055	+	1.856	1.588	1.939	2.483	1.498	1.727	no	no	no	0.023	0.988	-1.011	NA
chr16	11242653	11243552	.	ENSG00000263179.1	+	HNRNPCP4	processed_pseudogene	chr16	11242652	11243552	ENST00000571636.1	900	+	4.568	1.392	0.85	3.127	2.372	1.782	no	no	no	-0.884	1.085	-0.201	NA
chr16	11249619	11381662	.	ENSG00000175643.10	+	RMI2	protein_coding	chr16	11249648	11351755	ENST00000572173.1	1865	+	1.718	2.681	3.004	2.177	2.542	2.831	no	no	no	0.818	-1.115	0.297	NA
chr16	11254417	11256204	.	ENSG00000185338.7	-	SOCS1	protein_coding	chr16	11254416	11256200	ENST00000644787.1	1784	-	89.5	102.528	117.489	114.528	76.106	139.189	no	no	no	1.075	-0.173	-0.902	NA
chr16	11267748	11269533	.	ENSG00000178279.4	-	TNP2	protein_coding	chr16	11267747	11269533	ENST00000560751.1	1786	-	0.384	0.351	0.428	0.315	0.239	0.18	no	no	no	-0.747	1.136	-0.389	NA
chr16	11273199	11273629	.	ENSG00000178257.4	-	PRM3	protein_coding	chr16	11273198	11273629	ENST00000327157.4	431	-	1.59	1.453	1.775	1.306	0.991	0.744	no	no	no	-0.747	1.136	-0.389	NA
chr16	11274113	11274236	.	ENSG00000212228.1	-	ENSG10010137497.1	snoRNA	chr16	11274112	11274236	ENST00000390926.1	124	-	5.526	5.052	6.169	4.539	3.443	2.587	no	no	no	-0.747	1.136	-0.389	NA
chr16	11275639	11276480	.	ENSG00000122304.11	-	PRM2	protein_coding	chr16	11275639	11276480	ENST00000435245.2	723	-	0.815	0.745	0.91	0.669	0.508	0.381	no	no	no	-0.747	1.136	-0.389	NA
chr16	11280841	11281330	.	ENSG00000175646.4	-	PRM1	protein_coding	chr16	11280840	11281330	ENST00000312511.4	399	-	1.399	1.278	1.561	1.149	0.871	0.655	no	no	no	-0.747	1.136	-0.389	NA
chr16	11290569	11294906	.	ENSG00000287429.1	+	RP11-485G7.8	lncRNA	chr16	11290568	11294906	ENST00000653530.1	491	+	0.158	0.144	0.176	0.13	0.197	0.074	no	no	no	-1.049	0.107	0.942	NA
chr16	11306440	11306527	.	ENSG00000221801.1	-	MIR548H2	miRNA	chr16	11306439	11306527	ENST00000408874.1	88	-	7.787	7.118	8.693	6.396	4.852	3.646	no	no	no	-0.747	1.136	-0.389	NA
chr16	11315067	11315178	.	ENSG00000199668.1	+	Y_RNA	misc_RNA	chr16	11315066	11315178	ENST00000362798.1	112	+	6.118	5.593	6.83	5.026	3.812	2.864	no	no	no	-0.747	1.136	-0.389	NA
chr16	11341809	11345211	.	ENSG00000263080.1	-	RP11-485G7.5	lncRNA	chr16	11341808	11345211	ENST00000572913.1	714	-	1.208	0.368	2.023	2.15	0.502	1.226	no	no	no	0.562	0.593	-1.155	NA
chr16	11348143	11349321	.	ENSG00000262703.1	-	RP11-485G7.6	lncRNA	chr16	11348142	11349321	ENST00000574681.1	1095	-	1.744	1.594	0.649	0.477	1.449	0.544	no	no	no	-0.97	-0.058	1.028	NA
chr16	11359845	11527245	.	ENSG00000188897.9	-	CTD-3088G3.8	protein_coding	chr16	11372014	11527245	ENST00000598234.6	10590	-	0.406	0.468	0.444	0.468	0.407	0.494	no	no	no	1.154	-0.596	-0.559	NA
chr16	11380859	11381118	.	ENSG00000262636.1	-	CTD-3088G3.4	processed_pseudogene	chr16	11380858	11381118	ENST00000574976.1	260	-	2.636	2.409	2.942	2.165	1.642	1.234	no	no	no	-0.747	1.136	-0.389	NA
chr16	11465260	11473174	.	ENSG00000262999.1	+	CTD-3088G3.6	lncRNA	chr16	11465259	11473174	ENST00000572950.1	2279	+	0.087	0.079	0.097	0.071	0.108	0.041	no	no	no	-1.049	0.107	0.942	NA
chr16	11547722	11636381	.	ENSG00000189067.14	-	LITAF	protein_coding	chr16	11547721	11587563	ENST00000571688.5	2632	-	19.281	28.206	28.8	25.81	25.001	27.434	no	no	no	0.797	-1.122	0.325	NA
chr16	11668455	11679152	.	ENSG00000184602.6	+	SNN	protein_coding	chr16	11668454	11679152	ENST00000329565.6	3264	+	9.48	8.315	8.724	10.523	7.663	9.596	no	no	no	0.144	0.92	-1.064	NA
chr16	11679083	11742857	.	ENSG00000153066.13	-	TXNDC11	protein_coding	chr16	11679082	11742838	ENST00000356957.7	3178	-	11.404	12.075	12.994	13.781	9.724	15.126	no	no	no	0.953	0.088	-1.041	NA
chr16	11741910	11744506	.	ENSG00000262420.3	+	RP11-490O6.2	lncRNA	chr16	11741909	11744506	ENST00000572811.1	2597	+	6.069	6.271	6.775	5.202	6.576	7.783	no	no	no	0.986	-1.014	0.028	NA
chr16	11750586	11797258	.	ENSG00000122299.12	-	ZC3H7A	protein_coding	chr16	11750585	11782552	ENST00000396516.6	3845	-	11.447	15.461	12.3	13.065	15.253	12.394	no	no	no	-0.54	-0.614	1.154	NA
chr16	11753666	11753948	.	ENSG00000274505.1	-	Metazoa_SRP	misc_RNA	chr16	11753665	11753948	ENST00000597717.2	283	-	7.264	33.202	24.328	23.867	27.156	11.336	no	no	no	-0.282	-0.828	1.111	NA
chr16	11797468	11798275	.	ENSG00000277369.1	+	RP11-486I11.2	lncRNA	chr16	11797467	11798275	ENST00000615722.1	808	+	78.026	117.838	108.875	119.12	90.359	103.631	no	no	no	0.843	-1.105	0.261	NA
chr16	11819829	11828845	.	ENSG00000262117.5	-	BCAR4	lncRNA	chr16	11819849	11828811	ENST00000573319.1	1273	-	0.382	0.14	0.085	0.126	0.143	0.215	no	no	no	-0.656	1.151	-0.495	NA
chr16	11833850	11851580	.	ENSG00000171490.13	-	RSL1D1	protein_coding	chr16	11833849	11851542	ENST00000571133.6	5440	-	16.809	18.481	17.9	18.738	15.299	21.904	no	no	no	1.092	-0.222	-0.87	NA
chr16	11851649	11895611	.	ENSG00000263307.1	+	RSL1D1-DT	lncRNA	chr16	11851648	11895611	ENST00000574364.1	562	+	2.026	2.85	2.332	2.637	1.981	2.89	no	no	no	1.125	-0.789	-0.336	NA
chr16	11868128	11916082	.	ENSG00000103342.13	-	GSPT1	protein_coding	chr16	11868127	11915956	ENST00000434724.7	7141	-	17.838	22.068	20.76	17.829	25.602	20.089	no	no	no	-0.038	-0.981	1.018	NA
chr16	11881075	11882569	.	ENSG00000261560.1	-	RP11-166B2.3	lncRNA	chr16	11881074	11882569	ENST00000568144.1	1495	-	30.253	41.481	31.213	32.755	45.409	29.185	no	no	no	-0.68	-0.468	1.148	NA
chr16	11903923	11904137	.	ENSG00000260318.1	-	COX6CP1	processed_pseudogene	chr16	11903922	11904137	ENST00000564972.1	215	-	22.311	34.962	46.254	28.797	43.689	31.336	no	no	no	0.522	-1.153	0.631	NA
chr16	11908208	11908916	.	ENSG00000261216.1	+	RP11-166B2.5	lncRNA	chr16	11908207	11908916	ENST00000562802.1	384	+	0.967	0.884	1.079	1.588	0.602	1.81	no	no	no	0.743	0.394	-1.137	NA
chr16	11926199	11926307	.	ENSG00000277458.1	+	RP11-166B2.9	unprocessed_pseudogene	chr16	11926198	11926307	ENST00000612457.1	109	+	6.287	5.747	7.018	5.164	3.917	2.943	no	no	no	-0.747	1.136	-0.389	NA
chr16	11927259	11976643	.	ENSG00000234719.9	-	NPIPB2	protein_coding	chr16	11927258	11976638	ENST00000673243.1	1495	-	5.787	7.497	7.916	7.056	6.848	8.082	no	no	no	0.993	-1.007	0.013	NA
chr16	11965210	11968068	.	ENSG00000048462.11	+	TNFRSF17	protein_coding	chr16	11965209	11968068	ENST00000053243.6	891	+	0.479	0.657	0.268	0.197	0.149	0.673	no	no	no	1.153	-0.631	-0.522	NA
chr16	11968508	11968743	.	ENSG00000260224.1	-	UBL5P4	processed_pseudogene	chr16	11968507	11968743	ENST00000562584.1	236	-	17.422	7.963	6.483	11.925	3.618	13.594	no	no	no	0.088	0.953	-1.041	NA
chr16	11976734	12574287	.	ENSG00000048471.14	+	SNX29	protein_coding	chr16	11976733	12574287	ENST00000566228.6	8173	+	6.38	6.908	6.165	8.434	5.8	6.283	no	no	no	-0.668	1.15	-0.481	NA
chr16	11976851	11977850	.	ENSG00000260488.1	-	RP11-166B2.7	lncRNA	chr16	11976850	11977850	ENST00000570197.1	601	-	54.136	53.871	50.488	65.854	43.977	56.785	no	no	no	-0.044	1.021	-0.977	NA
chr16	12081237	12081902	.	ENSG00000241641.1	+	RPS23P6	processed_pseudogene	chr16	12081236	12081902	ENST00000466136.1	431	+	15.434	13.168	14.932	14.367	12.18	17.342	no	no	no	0.865	0.23	-1.095	NA
chr16	12086746	12090302	.	ENSG00000175604.2	-	RP11-276H1.3	lncRNA	chr16	12086745	12090302	ENST00000312019.2	1974	-	0.193	0.176	0.215	0.158	0.24	0.09	no	no	no	-1.049	0.107	0.942	NA
chr16	12093627	12095307	.	ENSG00000261293.1	-	RP11-276H1.2	lncRNA	chr16	12093626	12095307	ENST00000566957.1	502	-	0.408	0.373	0.455	0.335	0.254	0.191	no	no	no	-0.747	1.136	-0.389	NA
chr16	12297197	12297323	.	ENSG00000238685.1	-	ENSG10010139390.1	snoRNA	chr16	12297196	12297323	ENST00000459171.1	127	-	5.396	4.932	6.023	4.432	3.362	2.526	no	no	no	-0.747	1.136	-0.389	NA
chr16	12366982	12372582	.	ENSG00000261394.1	-	RP11-165M1.3	lncRNA	chr16	12366981	12372582	ENST00000569490.1	539	-	0.122	0.112	0.137	0.1	0.076	0.057	no	no	no	-0.747	1.136	-0.389	NA
chr16	12372812	12373899	.	ENSG00000260723.1	+	RP11-165M1.2	lncRNA	chr16	12372822	12373897	ENST00000561528.1	435	+	6.375	5.244	4.981	10.472	5.163	2.387	no	no	no	-0.984	1.015	-0.031	NA
chr16	12374355	12376032	.	ENSG00000278979.1	+	RP11-165M1.1	TEC	chr16	12374354	12376032	ENST00000623077.1	1678	+	8.984	6.719	6.838	13.082	5.089	6.692	no	no	no	-0.337	1.125	-0.788	NA
chr16	12545482	12546684	.	ENSG00000260601.1	+	RP11-552C15.1	lncRNA	chr16	12545481	12546684	ENST00000565359.1	520	+	5.696	3.645	5.723	6.082	3.904	4.8	no	no	no	0.307	0.81	-1.118	NA
chr16	12556353	12557694	.	ENSG00000259876.1	-	CTD-3037G24.4	lncRNA	chr16	12556352	12557694	ENST00000563116.1	563	-	0.511	0.467	0.57	0.419	0.636	0.239	no	no	no	-1.049	0.107	0.942	NA
chr16	12560756	12611044	.	ENSG00000259899.1	-	CTD-3037G24.3	lncRNA	chr16	12560755	12611044	ENST00000564505.1	698	-	0.027	0.025	0.015	0.011	0.008	0.013	no	no	no	-0.747	1.136	-0.389	NA
chr16	12614451	12614852	.	ENSG00000274834.1	+	CTD-3037G24.5	lncRNA	chr16	12614450	12614852	ENST00000615100.1	402	+	1.705	1.558	1.903	1.4	4.248	0.798	no	no	no	-0.851	-0.251	1.102	NA
chr16	12659799	12803887	.	ENSG00000103381.12	-	CPPED1	protein_coding	chr16	12659798	12803887	ENST00000381774.9	6143	-	2.387	2.678	2.564	2.805	2.314	2.863	no	no	no	1.028	-0.058	-0.97	NA
chr16	12720321	12720371	.	ENSG00000264733.1	+	MIR4718	miRNA	chr16	12720320	12720371	ENST00000580978.1	51	+	13.437	12.282	14.999	11.036	8.372	6.291	no	no	no	-0.747	1.136	-0.389	NA
chr16	12745873	12757835	.	ENSG00000260378.1	+	CTD-2583P5.1	lncRNA	chr16	12745872	12757835	ENST00000564016.1	786	+	0.057	0.105	0.064	0.047	0.036	0.054	no	no	no	0.305	-1.117	0.812	NA
chr16	12759282	12761162	.	ENSG00000261158.1	+	CTD-2583P5.3	lncRNA	chr16	12759281	12761162	ENST00000569407.1	927	+	0.364	0.333	0.407	0.299	0.227	0.171	no	no	no	-0.747	1.136	-0.389	NA
chr16	12842487	12842610	.	ENSG00000199474.1	-	ENSG10010137125.1	snoRNA	chr16	12842486	12842610	ENST00000362604.1	124	-	5.526	5.052	6.169	4.539	3.443	2.587	no	no	no	-0.747	1.136	-0.389	NA
chr16	12881170	12881493	.	ENSG00000241932.1	+	RPL35AP34	processed_pseudogene	chr16	12881169	12881493	ENST00000468671.1	324	+	2.115	1.933	2.361	1.737	1.318	0.99	no	no	no	-0.747	1.136	-0.389	NA
chr16	12901598	13240416	.	ENSG00000237515.9	+	SHISA9	protein_coding	chr16	12901597	13240416	ENST00000558583.3	6749	+	0.002	0.004	0.005	0.003	0.006	0.001	no	no	no	-0.815	-0.3	1.116	NA
chr16	13197606	13204907	.	ENSG00000262116.1	-	AC009134.1	lncRNA	chr16	13197605	13204907	ENST00000571939.1	443	-	0.094	0.086	0.105	0.077	0.058	0.044	no	no	no	-0.747	1.136	-0.389	NA
chr16	13246232	13563388	.	ENSG00000262801.6	+	U91319.1	lncRNA	chr16	13246231	13316729	ENST00000662907.1	1232	+	0.01	0.009	0.011	0.008	0.006	0.005	no	no	no	-0.747	1.136	-0.389	NA
chr16	13331368	13332583	.	ENSG00000262011.1	-	AC003009.1	lncRNA	chr16	13331367	13332583	ENST00000571611.1	686	-	0.564	0.515	0.629	0.463	0.351	0.264	no	no	no	-0.747	1.136	-0.389	NA
chr16	13458326	13458698	.	ENSG00000262235.2	+	TMF1P1	processed_pseudogene	chr16	13458325	13458698	ENST00000576058.2	373	+	1.837	1.679	2.051	3.018	1.145	0.86	no	no	no	-0.643	1.152	-0.509	NA
chr16	13728654	13779760	.	ENSG00000262267.6	-	U95743.1	lncRNA	chr16	13728653	13767370	ENST00000659657.1	2117	-	0.018	0.016	0.02	0.015	0.011	0.008	no	no	no	-0.747	1.136	-0.389	NA
chr16	13920138	13952348	.	ENSG00000175595.16	+	ERCC4	protein_coding	chr16	13920137	13952348	ENST00000682617.1	6918	+	7.978	9.86	8.36	8.125	8.854	10.338	no	no	no	0.547	-1.154	0.607	NA
chr16	13922332	13922679	.	ENSG00000242307.1	-	RPS26P52	processed_pseudogene	chr16	13922331	13922679	ENST00000463867.1	348	-	1.969	1.8	2.198	1.617	1.227	0.922	no	no	no	-0.747	1.136	-0.389	NA
chr16	13930677	13935635	.	ENSG00000262732.1	-	CTD-2135D7.2	lncRNA	chr16	13930676	13935610	ENST00000575137.1	4934	-	0.139	0.127	0.155	0.114	0.087	0.13	no	no	no	0.925	0.136	-1.061	NA
chr16	13953155	13954825	.	ENSG00000263234.1	+	CTD-2135D7.3	lncRNA	chr16	13953154	13954825	ENST00000576600.1	582	+	1.64	1.874	0.916	1.684	1.278	1.536	no	no	no	-1.131	0.767	0.365	NA
chr16	14001320	14016056	.	ENSG00000262097.2	-	LINC02185	lncRNA	chr16	14007042	14016056	ENST00000654412.1	3037	-	0.076	0.069	0.085	0.25	0.142	0.107	no	no	no	-0.68	1.148	-0.468	NA
chr16	14018880	14021077	.	ENSG00000261856.1	-	LINC02186	lncRNA	chr16	14018879	14021077	ENST00000575767.1	885	-	0.312	0.285	0.348	0.256	0.194	0.146	no	no	no	-0.747	1.136	-0.389	NA
chr16	14071319	14266773	.	ENSG00000186260.17	+	MRTFB	protein_coding	chr16	14071318	14266773	ENST00000571589.6	8804	+	3.818	4.631	4.246	3.847	5.188	4.24	no	no	no	-0.115	-0.938	1.052	NA
chr16	14150833	14153235	.	ENSG00000276564.1	+	CTA-276F8.1	lncRNA	chr16	14150832	14153235	ENST00000618736.1	2403	+	2.567	4.692	4.457	3.513	4.975	3.071	no	no	no	-0.082	-0.957	1.038	NA
chr16	14191820	14200277	.	ENSG00000262529.1	-	CTA-276F8.2	lncRNA	chr16	14191819	14200277	ENST00000570581.1	415	-	0.081	0.074	0.09	0.067	0.05	0.076	no	no	no	0.925	0.136	-1.061	NA
chr16	14200357	14200979	.	ENSG00000262470.2	+	TVP23CP2	processed_pseudogene	chr16	14200356	14200979	ENST00000571473.2	623	+	7.7	10.055	17.19	18.973	12.336	5.15	no	no	no	-1.094	0.867	0.227	NA
chr16	14275508	14275600	.	ENSG00000201075.2	+	Y_RNA	misc_RNA	chr16	14275507	14275600	ENST00000364205.2	93	+	7.369	6.736	8.225	12.104	9.182	6.899	no	no	no	-0.747	1.136	-0.389	NA
chr16	14301389	14331067	.	ENSG00000262454.4	+	MIR193BHG	lncRNA	chr16	14302287	14331067	ENST00000641433.1	5365	+	12.096	11.122	10.738	13.142	10.014	12.452	no	no	no	0.018	0.991	-1.009	NA
chr16	14303967	14304049	.	ENSG00000207639.1	+	MIR193B	miRNA	chr16	14303966	14304049	ENST00000384907.1	83	+	8.256	37.735	18.433	33.907	10.288	15.461	no	no	no	-0.528	-0.625	1.153	NA
chr16	14309285	14309371	.	ENSG00000199130.3	+	MIR365A	miRNA	chr16	14309284	14309371	ENST00000362260.3	87	+	15.753	21.6	8.793	6.47	4.908	22.125	no	no	no	1.153	-0.631	-0.522	NA
chr16	14363109	14370266	.	ENSG00000260009.1	-	LINC02130	lncRNA	chr16	14363108	14370266	ENST00000566054.1	518	-	0.191	0.088	0.427	0.315	0.239	0.179	no	no	no	0.743	0.394	-1.137	NA
chr16	14407668	14418908	.	ENSG00000263257.3	-	RP11-65J21.4	lncRNA	chr16	14407667	14418862	ENST00000647822.1	1265	-	3.979	3.581	4.852	4.927	3.242	4.872	no	no	no	0.812	0.305	-1.117	NA
chr16	14435700	14632728	.	ENSG00000140694.17	-	PARN	protein_coding	chr16	14460722	14630299	ENST00000650960.1	3075	-	5.896	6.889	6.496	6.761	6.116	7.252	no	no	no	1.092	-0.871	-0.22	NA
chr16	14601823	14602094	.	ENSG00000242430.3	-	RN7SL274P	misc_RNA	chr16	14601822	14602094	ENST00000492268.3	272	-	2.519	2.303	2.812	4.139	3.139	3.538	no	no	no	0.456	0.69	-1.147	NA
chr16	14632931	14669236	.	ENSG00000103429.11	+	BFAR	protein_coding	chr16	14632950	14669236	ENST00000261658.7	2903	+	15.543	18.799	18.91	17.451	17.791	20.22	no	no	no	0.919	-1.065	0.146	NA
chr16	14643788	14643849	.	ENSG00000238964.1	+	RNU7-125P	snRNA	chr16	14643787	14643849	ENST00000458760.1	62	+	11.053	10.103	24.676	36.313	20.659	15.523	no	no	no	0.512	0.64	-1.152	NA
chr16	14672548	14694308	.	ENSG00000069764.10	-	PLA2G10	protein_coding	chr16	14672547	14694308	ENST00000438167.8	636	-	0.063	0.058	0.105	0.026	0.098	0.015	no	no	no	-0.609	-0.545	1.154	NA
chr16	14695567	14707055	.	ENSG00000261523.1	-	RP11-82O18.2	lncRNA	chr16	14695566	14707055	ENST00000568317.1	579	-	0.06	0.055	0.067	0.049	0.037	0.028	no	no	no	-0.747	1.136	-0.389	NA
chr16	14708944	14726338	.	ENSG00000224712.12	+	NPIPA3	protein_coding	chr16	14708943	14726338	ENST00000531598.6	1155	+	0.039	0.036	0.044	0.032	0.025	0.018	no	no	no	-0.747	1.136	-0.389	NA
chr16	14727282	14733347	.	ENSG00000254609.1	-	RP11-719K4.3	unprocessed_pseudogene	chr16	14727281	14733347	ENST00000526173.1	355	-	0.113	0.103	0.126	0.093	0.07	0.053	no	no	no	-0.747	1.136	-0.389	NA
chr16	14734685	14746177	.	ENSG00000261695.1	-	RP11-719K4.6	lncRNA	chr16	14734684	14746177	ENST00000568759.1	579	-	0.06	0.055	0.067	0.049	0.037	0.028	no	no	no	-0.747	1.136	-0.389	NA
chr16	14748066	14765413	.	ENSG00000254852.8	+	NPIPA2	protein_coding	chr16	14748065	14765413	ENST00000529166.5	1110	+	0.04	0.036	0.044	0.065	0.025	0.037	no	no	no	0.097	0.948	-1.045	NA
chr16	14766402	14770075	.	ENSG00000255037.1	-	RP11-680G24.1	unprocessed_pseudogene	chr16	14766401	14770075	ENST00000528546.1	258	-	0.187	0.17	0.208	0.153	0.116	0.087	no	no	no	-0.747	1.136	-0.389	NA
chr16	14820792	14824702	.	ENSG00000255277.3	-	ABCC6P2	transcribed_unprocessed_pseudogene	chr16	14822431	14824702	ENST00000542005.2	706	-	0.302	0.276	0.337	0.496	0.188	0.141	no	no	no	-0.643	1.152	-0.509	NA
chr16	14833721	14896157	.	ENSG00000103512.15	+	NOMO1	protein_coding	chr16	14833720	14896157	ENST00000287667.12	4312	+	0.604	0.682	0.515	0.712	0.479	0.678	no	no	no	-0.33	1.123	-0.793	NA
chr16	14862380	14862749	.	ENSG00000270734.1	-	RP11-719K4.7	processed_pseudogene	chr16	14862379	14862749	ENST00000603741.1	370	-	1.852	1.693	2.067	1.521	1.154	0.867	no	no	no	-0.747	1.136	-0.389	NA
chr16	14901499	14902174	.	ENSG00000257264.5	+	MIR3179-1	lncRNA	chr16	14901498	14902174	ENST00000546674.1	676	+	1.014	1.853	1.132	0.833	0.632	0.475	no	no	no	-1.049	0.107	0.942	NA
chr16	14901508	14901591	.	ENSG00000284305.1	+	MIR3179-1	miRNA	chr16	14901507	14901591	ENST00000578940.1	84	+	8.158	7.457	9.107	6.701	5.083	3.819	no	no	no	-0.747	1.136	-0.389	NA
chr16	14907717	14907781	.	ENSG00000263918.1	+	MIR3670-1	miRNA	chr16	14907716	14907781	ENST00000584160.1	65	+	10.543	9.637	11.769	8.659	6.569	4.936	no	no	no	-0.747	1.136	-0.389	NA
chr16	14909887	14911345	.	ENSG00000258354.1	-	MIR3180-1	lncRNA	chr16	14909886	14911345	ENST00000548268.1	1459	-	0.47	0.429	0.524	1.543	0.293	0.66	no	no	no	0.103	0.944	-1.048	NA
chr16	14911220	14911313	.	ENSG00000265537.1	+	MIR3180-1	miRNA	chr16	14911219	14911313	ENST00000580374.1	94	+	7.29	6.664	8.138	5.988	4.542	3.413	no	no	no	-0.747	1.136	-0.389	NA
chr16	14911551	14935708	.	ENSG00000183458.14	+	PKD1P3	transcribed_unprocessed_pseudogene	chr16	14911550	14935708	ENST00000534164.6	6919	+	0.681	0.726	0.443	0.606	0.548	0.691	no	no	no	-1.148	0.685	0.463	NA
chr16	14915457	14915556	.	ENSG00000207425.1	-	Y_RNA	misc_RNA	chr16	14915456	14915556	ENST00000384694.1	100	-	6.853	6.264	15.299	5.629	8.539	6.416	no	no	no	1.084	-0.887	-0.197	NA
chr16	14922802	14952060	.	ENSG00000183426.17	+	NPIPA1	protein_coding	chr16	14937442	14952056	ENST00000328085.10	1084	+	0.281	0.343	0.785	0.578	0.467	0.329	no	no	no	1.154	-0.552	-0.603	NA
chr16	14925937	14926003	.	ENSG00000275259.1	+	MIR6511A1	miRNA	chr16	14925936	14926003	ENST00000617664.1	67	+	10.228	9.349	11.417	8.401	6.373	4.788	no	no	no	-0.747	1.136	-0.389	NA
chr16	14930820	14930879	.	ENSG00000278265.1	+	MIR6770-1	miRNA	chr16	14930819	14930879	ENST00000622248.1	60	+	11.421	10.44	12.749	9.381	7.116	5.347	no	no	no	-0.747	1.136	-0.389	NA
chr16	14953012	14953120	.	ENSG00000273804.1	-	RP11-680G24.7	unprocessed_pseudogene	chr16	14953011	14953120	ENST00000619102.1	109	-	6.287	5.747	7.018	5.164	3.917	2.943	no	no	no	-0.747	1.136	-0.389	NA
chr16	14988259	14990160	.	ENSG00000261819.1	-	RP11-680G24.4	processed_pseudogene	chr16	14988258	14990160	ENST00000567634.1	1902	-	4.323	4.281	2.413	4.735	2.469	4.048	no	no	no	-0.672	1.149	-0.477	NA
chr16	15010321	15010397	.	ENSG00000238728.1	-	MIR1972-1	miRNA	chr16	15010320	15010397	ENST00000459337.1	77	-	8.9	8.135	9.935	14.62	11.09	12.499	no	no	no	0.456	0.69	-1.147	NA
chr16	15015828	15016390	.	ENSG00000275910.1	-	RP11-680G24.6	lncRNA	chr16	15015827	15016390	ENST00000617759.1	563	-	2.434	2.225	4.076	1.999	3.792	0.57	no	no	no	-1.045	0.098	0.948	NA
chr16	15037854	15056079	.	ENSG00000157045.9	-	NTAN1	protein_coding	chr16	15037856	15056074	ENST00000287706.8	1210	-	4.928	7.702	5.921	5.469	6.961	6.692	no	no	no	0.08	-1.038	0.957	NA
chr16	15060033	15094311	.	ENSG00000085721.13	-	RRN3	protein_coding	chr16	15060032	15094272	ENST00000198767.11	3706	-	5.224	6.037	6.233	5.852	5.998	6.334	no	no	no	0.877	-1.089	0.212	NA
chr16	15094411	15109197	.	ENSG00000260735.2	+	RP11-72I8.1	transcribed_processed_pseudogene	chr16	15094410	15109197	ENST00000569858.1	2598	+	0.973	1.991	1.552	1.485	1.328	1.779	no	no	no	0.636	-1.153	0.517	NA
chr16	15104312	15123498	.	ENSG00000188599.17	-	NPIPP1	transcribed_unprocessed_pseudogene	chr16	15104311	15121902	ENST00000534799.6	1214	-	1.13	1.139	1.913	1.184	1.796	1.222	no	no	no	0.79	-1.124	0.334	NA
chr16	15104723	15131601	.	ENSG00000270580.5	-	PKD1P6-NPIPP1	lncRNA	chr16	15104722	15131601	ENST00000605794.5	2902	-	1.3	1.491	1.537	1.487	1.795	1.206	no	no	no	-0.68	-0.469	1.148	NA
chr16	15134075	15134145	.	ENSG00000283346.1	-	MIR6511B2	miRNA	chr16	15134074	15134145	ENST00000636908.1	71	-	9.652	26.468	10.774	7.928	6.013	4.519	no	no	no	-0.913	-0.156	1.069	NA
chr16	15150697	15150796	.	ENSG00000207294.1	+	Y_RNA	misc_RNA	chr16	15150696	15150796	ENST00000384564.1	100	+	6.853	6.264	7.65	5.629	4.27	3.208	no	no	no	-0.747	1.136	-0.389	NA
chr16	15154850	15155002	.	ENSG00000264115.1	-	MIR3180-4	miRNA	chr16	15154849	15155002	ENST00000582223.1	153	-	4.479	4.094	5	3.679	2.791	2.097	no	no	no	-0.747	1.136	-0.389	NA
chr16	15154903	15157020	.	ENSG00000257391.1	+	MIR3180-4	lncRNA	chr16	15154902	15157020	ENST00000552015.1	2118	+	0.324	0.296	0.361	0.266	0.403	0.606	no	no	no	1.084	-0.887	-0.197	NA
chr16	15358978	15362674	.	ENSG00000277770.1	+	RP11-72I8.2	unprocessed_pseudogene	chr16	15358977	15362674	ENST00000611162.1	263	+	0.185	0.169	0.207	0.152	0.115	0.087	no	no	no	-0.747	1.136	-0.389	NA
chr16	15363628	15381047	.	ENSG00000183793.14	-	NPIPA5	protein_coding	chr16	15363627	15378294	ENST00000360151.9	1084	-	0.234	0.085	0.209	0.038	0.175	0.219	no	no	no	1.099	-0.856	-0.244	NA
chr16	15395754	15413271	.	ENSG00000156968.9	+	MPV17L	protein_coding	chr16	15395753	15413271	ENST00000396385.4	5894	+	0.039	0.072	0.044	0.032	0.049	0.018	no	no	no	-0.851	-0.251	1.102	NA
chr16	15395754	15515348	.	ENSG00000261130.5	+	RP11-1021N1.1	protein_coding	chr16	15395949	15515333	ENST00000568222.5	652	+	4.638	5.515	5.427	6.176	4.853	5.24	no	no	no	0.478	0.671	-1.149	NA
chr16	15434475	15625028	.	ENSG00000166780.11	+	BMERB1	protein_coding	chr16	15434587	15588259	ENST00000300006.9	2111	+	7.394	8.193	7.746	9.648	7.26	7.578	no	no	no	-0.637	1.153	-0.515	NA
chr16	15594387	15643154	.	ENSG00000166783.22	-	MARF1	protein_coding	chr16	15594386	15643154	ENST00000396368.8	7730	-	8.403	12.035	9.898	10.249	10.62	10.44	no	no	no	-0.051	-0.973	1.025	NA
chr16	15608474	15610563	.	ENSG00000257769.1	+	CTB-193M12.1	lncRNA	chr16	15608473	15610563	ENST00000549756.1	530	+	4.262	3.896	4.758	5.117	4.494	3.838	no	no	no	-0.388	1.136	-0.748	NA
chr16	15611030	15611095	.	ENSG00000284184.1	-	MIR6506	miRNA	chr16	15611029	15611095	ENST00000614811.1	66	-	10.383	18.982	11.59	17.056	6.469	19.444	no	no	no	0.925	0.136	-1.061	NA
chr16	15643294	15643372	.	ENSG00000283736.1	+	MIR484	miRNA	chr16	15643293	15643372	ENST00000606601.3	79	+	43.372	47.575	38.733	64.123	16.214	36.549	no	no	no	-0.035	1.017	-0.982	NA
chr16	15703135	15857028	.	ENSG00000133392.18	-	MYH11	protein_coding	chr16	15703134	15857028	ENST00000452625.7	6940	-	0.085	0.028	0.075	0.044	0.069	0.065	no	no	no	0.838	0.269	-1.107	NA
chr16	15741151	15741791	.	ENSG00000263065.1	+	AF001548.6	lncRNA	chr16	15741150	15741791	ENST00000577048.1	550	+	2.138	1.954	2.387	0.878	3.33	2.502	no	no	no	0.514	-1.152	0.638	NA
chr16	15790975	15792717	.	ENSG00000280429.1	-	AF001548.3	TEC	chr16	15790974	15792717	ENST00000624545.1	1743	-	0.393	0.359	0.878	0.323	0.49	0.368	no	no	no	1.084	-0.887	-0.197	NA
chr16	15877163	15877266	.	ENSG00000206778.1	-	RNU6-213P	snRNA	chr16	15877162	15877266	ENST00000384051.1	104	-	13.178	54.208	58.844	27.06	61.581	37.018	no	no	no	0.388	-1.136	0.748	NA
chr16	15885029	15886158	.	ENSG00000262171.1	+	CTA-972D3.2	lncRNA	chr16	15885028	15886158	ENST00000573856.1	536	+	1.213	0.554	0.677	0.498	0.378	0.568	no	no	no	0.097	0.948	-1.045	NA
chr16	15931697	15932294	.	ENSG00000215003.4	-	RPL15P20	processed_pseudogene	chr16	15931696	15932294	ENST00000482912.2	598	-	1.146	1.047	1.279	0.941	0.714	0.536	no	no	no	-0.747	1.136	-0.389	NA
chr16	15949138	16143257	.	ENSG00000103222.20	+	ABCC1	protein_coding	chr16	15949576	16143074	ENST00000399408.7	6594	+	13.057	13.299	15.161	16.755	11.125	16.005	no	no	no	0.764	0.367	-1.132	NA
chr16	16094192	16095209	.	ENSG00000241067.2	-	RPL17P40	processed_pseudogene	chr16	16094191	16095209	ENST00000400791.4	413	-	0.673	0.615	0.751	0.553	0.419	0.315	no	no	no	-0.747	1.136	-0.389	NA
chr16	16223027	16224261	.	ENSG00000262332.1	+	RP11-517A5.7	lncRNA	chr16	16223026	16224261	ENST00000574883.1	542	+	0.555	0.507	0.619	0.456	0.346	0.26	no	no	no	-0.747	1.136	-0.389	NA
chr16	16232506	16300806	.	ENSG00000103226.19	+	NOMO3	protein_coding	chr16	16232527	16294811	ENST00000399336.9	4320	+	0.231	0.292	0.233	0.271	0.219	0.283	no	no	no	1.064	-0.921	-0.142	NA
chr16	16260866	16261235	.	ENSG00000263029.1	-	RP11-517A5.6	processed_pseudogene	chr16	16260865	16261235	ENST00000573044.1	370	-	1.852	1.693	2.067	1.521	1.154	0.867	no	no	no	-0.747	1.136	-0.389	NA
chr16	16290135	16292242	.	ENSG00000262848.1	-	RP11-517A5.5	lncRNA	chr16	16290134	16292242	ENST00000571660.1	567	-	0.325	0.297	0.363	0.267	0.203	0.152	no	no	no	-0.747	1.136	-0.389	NA
chr16	16300159	16300242	.	ENSG00000257381.3	+	MIR3179-2	miRNA	chr16	16300158	16300242	ENST00000579107.1	84	+	8.158	7.457	9.107	6.701	5.083	3.819	no	no	no	-0.747	1.136	-0.389	NA
chr16	16306370	16306434	.	ENSG00000264722.1	+	MIR3670-2	miRNA	chr16	16306369	16306434	ENST00000582974.1	65	+	10.543	9.637	11.769	8.659	6.569	4.936	no	no	no	-0.747	1.136	-0.389	NA
chr16	16308542	16310000	.	ENSG00000257366.1	-	MIR3180-2	lncRNA	chr16	16308541	16310000	ENST00000546612.1	1459	-	0.47	0.429	0.524	0.386	0.293	0.22	no	no	no	-0.747	1.136	-0.389	NA
chr16	16309879	16309966	.	ENSG00000265373.2	+	MIR3180-2	miRNA	chr16	16309878	16309966	ENST00000581748.2	88	+	7.787	7.118	8.693	6.396	4.852	3.646	no	no	no	-0.747	1.136	-0.389	NA
chr16	16310341	16334190	.	ENSG00000244257.5	+	PKD1P1	unprocessed_pseudogene	chr16	16310340	16334190	ENST00000458669.1	6805	+	0.144	0.105	0.16	0.142	0.107	0.094	no	no	no	-0.008	1.004	-0.996	NA
chr16	16314112	16314211	.	ENSG00000206706.1	-	Y_RNA	misc_RNA	chr16	16314111	16314211	ENST00000383979.1	100	-	13.705	6.264	7.65	5.629	4.27	3.208	no	no	no	-0.643	1.152	-0.509	NA
chr16	16317444	16350590	.	ENSG00000183889.12	+	AC138969.4	protein_coding	chr16	16331876	16350590	ENST00000381497.6	1552	+	0.146	0.134	0.123	0.12	0.16	0.154	no	no	no	-0.174	-0.901	1.076	NA
chr16	16324588	16324654	.	ENSG00000278221.1	+	MIR6511A2	miRNA	chr16	16324587	16324654	ENST00000611011.1	67	+	10.228	9.349	11.417	8.401	6.373	4.788	no	no	no	-0.747	1.136	-0.389	NA
chr16	16329305	16329364	.	ENSG00000277698.1	+	MIR6770-2	miRNA	chr16	16329304	16329364	ENST00000618304.1	60	+	11.421	10.44	12.749	9.381	7.116	5.347	no	no	no	-0.747	1.136	-0.389	NA
chr16	16351545	16351653	.	ENSG00000277920.1	-	RP11-958N24.4	unprocessed_pseudogene	chr16	16351544	16351653	ENST00000620593.1	109	-	6.287	5.747	7.018	5.164	3.917	2.943	no	no	no	-0.747	1.136	-0.389	NA
chr16	16356224	16377507	.	ENSG00000227827.3	+	PKD1P2	unprocessed_pseudogene	chr16	16356223	16377507	ENST00000532739.1	9932	+	0.032	0.059	0.072	0.053	0.02	0.03	no	no	no	0.925	0.136	-1.061	NA
chr16	16368876	16368942	.	ENSG00000276311.1	+	MIR6511A3	miRNA	chr16	16368875	16368942	ENST00000615389.1	67	+	10.228	9.349	11.417	8.401	6.373	4.788	no	no	no	-0.747	1.136	-0.389	NA
chr16	16379055	16393954	.	ENSG00000214967.5	+	NPIPA7	protein_coding	chr16	16379054	16393954	ENST00000530217.2	1331	+	0.046	0.042	0.154	0.076	0.029	0.043	no	no	no	0.91	0.16	-1.07	NA
chr16	16394912	16398594	.	ENSG00000261181.1	-	RP11-467M13.2	unprocessed_pseudogene	chr16	16394911	16398594	ENST00000564015.1	258	-	0.186	0.17	0.208	0.153	0.116	0.087	no	no	no	-0.747	1.136	-0.389	NA
chr16	16499533	16664135	.	ENSG00000260126.2	+	RP11-14N9.2	lncRNA	chr16	16499532	16664135	ENST00000567465.2	1014	+	0.004	0.008	0.023	0.017	0.003	0.012	no	no	no	1.007	-0.015	-0.993	NA
chr16	16541217	16541847	.	ENSG00000261362.1	-	RP11-467M13.3	processed_pseudogene	chr16	16541216	16541847	ENST00000563361.1	631	-	1.086	0.993	1.212	0.892	0.677	0.508	no	no	no	-0.747	1.136	-0.389	NA
chr16	16612378	16633991	.	ENSG00000287905.1	+	RP11-14N9.3	lncRNA	chr16	16612377	16633991	ENST00000660246.1	681	+	0.032	0.029	0.071	0.052	0.02	0.03	no	no	no	0.743	0.394	-1.137	NA
chr16	16760905	16762465	.	ENSG00000279729.1	+	RP11-14N9.1	TEC	chr16	16760904	16762465	ENST00000624772.1	1561	+	0.439	0.401	0.49	0.361	0.274	0.206	no	no	no	-0.747	1.136	-0.389	NA
chr16	16952502	16953468	.	ENSG00000261748.1	-	RP11-419L9.1	processed_pseudogene	chr16	16952501	16953468	ENST00000564217.1	967	-	0.709	0.648	0.791	0.582	0.442	0.332	no	no	no	-0.747	1.136	-0.389	NA
chr16	17082295	17085049	.	ENSG00000279490.1	-	CTD-2576D5.1	TEC	chr16	17082294	17085049	ENST00000623235.1	2755	-	0.995	1.364	1.111	1.634	0.31	1.048	no	no	no	0.322	0.799	-1.121	NA
chr16	17094351	17094927	.	ENSG00000260675.1	-	TCERG1P2	unprocessed_pseudogene	chr16	17094350	17094927	ENST00000567872.1	497	-	4.751	8.685	7.955	5.853	7.4	5.004	no	no	no	-0.095	-0.949	1.044	NA
chr16	17096202	17096421	.	ENSG00000260405.1	-	CTD-2576D5.2	processed_pseudogene	chr16	17096201	17096421	ENST00000566172.1	220	-	15.574	2.847	3.477	5.117	9.704	7.291	no	no	no	-0.643	1.152	-0.509	NA
chr16	17101769	17470960	.	ENSG00000103489.12	-	XYLT1	protein_coding	chr16	17101768	17470960	ENST00000261381.7	9970	-	9.747	12.077	8.7	12.032	10.635	9.088	no	no	no	-1.137	0.392	0.745	NA
chr16	17134504	17138736	.	ENSG00000261448.1	+	CTD-2576D5.4	lncRNA	chr16	17134503	17138736	ENST00000567344.1	641	+	0.162	0.148	0.181	0.133	0.101	0.076	no	no	no	-0.747	1.136	-0.389	NA
chr16	17192863	17194232	.	ENSG00000279410.1	-	RP11-1102P22.3	TEC	chr16	17192862	17194232	ENST00000624763.1	1370	-	6.503	12.802	9.492	10.271	10.284	8.43	no	no	no	-0.301	-0.815	1.116	NA
chr16	17227023	17228000	.	ENSG00000279415.1	-	RP11-1102P22.1	TEC	chr16	17227022	17228000	ENST00000623371.1	978	-	12.612	16.653	9.386	10.359	18.772	9.185	no	no	no	-0.864	-0.232	1.095	NA
chr16	17249674	17251395	.	ENSG00000279620.1	-	RP11-1102P22.2	TEC	chr16	17249673	17251395	ENST00000623645.1	1722	-	12.734	14.551	6.663	15.363	11.901	7.266	no	no	no	-1.151	0.654	0.497	NA
chr16	17405678	17408073	.	ENSG00000286849.1	+	RP11-567P19.3	lncRNA	chr16	17405677	17408073	ENST00000666883.1	1607	+	0.286	1.046	0.319	1.175	0.178	0.669	no	no	no	-0.34	1.126	-0.785	NA
chr16	17445825	17446380	.	ENSG00000275927.1	-	RP11-567P19.1	lncRNA	chr16	17445824	17446380	ENST00000618290.1	556	-	8.628	9.013	5.503	7.086	8.447	6.347	no	no	no	-1.111	0.282	0.828	NA
chr16	17453470	17456236	.	ENSG00000285850.1	+	RP11-567P19.2	lncRNA	chr16	17453469	17456236	ENST00000648074.1	1185	+	0.248	0.226	0.276	0.203	0.154	0.116	no	no	no	-0.747	1.136	-0.389	NA
chr16	17540331	17540985	.	ENSG00000260945.1	-	RP11-916L7.1	lncRNA	chr16	17540330	17540985	ENST00000568026.1	551	-	1.046	0.956	1.168	0.859	0.652	0.49	no	no	no	-0.747	1.136	-0.389	NA
chr16	17825252	17826906	.	ENSG00000261555.1	+	CTD-3229J4.1	lncRNA	chr16	17825251	17826906	ENST00000564852.1	1655	+	0.414	0.378	0.462	0.34	0.258	0.194	no	no	no	-0.747	1.136	-0.389	NA
chr16	17932720	17933275	.	ENSG00000228071.4	+	RPL7P47	processed_pseudogene	chr16	17932719	17933275	ENST00000497299.2	556	+	1.233	1.127	1.376	1.012	0.768	0.577	no	no	no	-0.747	1.136	-0.389	NA
chr16	17933189	18151595	.	ENSG00000259929.5	-	CTA-481E9.4	lncRNA	chr16	17967392	18151595	ENST00000567304.1	547	-	0.019	0.007	0.004	0.006	0.005	0.002	no	no	no	-1.022	0.976	0.046	NA
chr16	17961597	17962370	.	ENSG00000280283.1	+	CTA-481E9.2	TEC	chr16	17961596	17962370	ENST00000623060.1	774	+	0.885	0.809	0.988	0.727	0.552	0.414	no	no	no	-0.747	1.136	-0.389	NA
chr16	18002806	18173063	.	ENSG00000260242.1	-	CTA-481E9.3	lncRNA	chr16	18002805	18173063	ENST00000563866.1	691	-	0.024	0.004	0.004	0.007	0.005	0.002	no	no	no	-0.814	1.116	-0.302	NA
chr16	18170356	18170959	.	ENSG00000260933.1	+	RP11-164A6.1	processed_pseudogene	chr16	18170355	18170959	ENST00000566263.1	604	+	1.135	1.037	1.267	0.932	0.707	0.531	no	no	no	-0.747	1.136	-0.389	NA
chr16	18201501	18201956	.	ENSG00000278994.1	+	CTD-2036A2.1	TEC	chr16	18201500	18201956	ENST00000624475.1	456	+	1.503	1.374	1.678	1.234	0.936	0.704	no	no	no	-0.747	1.136	-0.389	NA
chr16	18313294	18316984	.	ENSG00000276484.1	+	RP11-1212A22.7	unprocessed_pseudogene	chr16	18313293	18316984	ENST00000622756.1	267	+	0.186	0.17	0.207	0.152	0.116	0.087	no	no	no	-0.747	1.136	-0.389	NA
chr16	18317942	18336736	.	ENSG00000214940.8	-	NPIPA8	protein_coding	chr16	18317941	18336736	ENST00000525596.5	1565	-	0.036	0.033	0.041	0.03	0.023	0.017	no	no	no	-0.747	1.136	-0.389	NA
chr16	18318008	18344283	.	ENSG00000285628.1	-	RP11-1212A22.9	lncRNA	chr16	18318007	18344283	ENST00000648391.1	4082	-	0.026	0.024	0.029	0.021	0.065	0.049	no	no	no	0.5	-1.151	0.652	NA
chr16	18334400	18352476	.	ENSG00000205746.9	-	PKD1P4	transcribed_unprocessed_pseudogene	chr16	18334399	18352476	ENST00000525846.6	6405	-	0.152	0.069	0.042	0.062	0.094	0.106	no	no	no	-1.003	0.997	0.007	NA
chr16	18344013	18344079	.	ENSG00000273613.1	-	MIR6511A4	miRNA	chr16	18344012	18344079	ENST00000615860.1	67	-	10.228	9.349	11.417	8.401	6.373	9.577	no	no	no	0.925	0.136	-1.061	NA
chr16	18357026	18357136	.	ENSG00000277647.1	+	RP11-1212A22.8	unprocessed_pseudogene	chr16	18357025	18357136	ENST00000615944.1	111	+	6.174	5.643	6.892	5.071	3.846	2.89	no	no	no	-0.747	1.136	-0.389	NA
chr16	18358086	18379331	.	ENSG00000233024.7	-	NPIPA9	protein_coding	chr16	18358094	18376839	ENST00000427999.6	1547	-	0.183	0.167	0.163	0.18	0.137	0.103	no	no	no	-0.971	1.027	-0.056	NA
chr16	18374521	18401940	.	ENSG00000254681.6	-	PKD1P5	transcribed_unprocessed_pseudogene	chr16	18374520	18401940	ENST00000532415.5	10291	-	0.3	0.274	0.223	0.39	0.14	0.293	no	no	no	-0.032	1.015	-0.984	NA
chr16	18379351	18379410	.	ENSG00000275391.1	-	MIR6770-3	miRNA	chr16	18379350	18379410	ENST00000616362.1	60	-	11.421	10.44	12.749	9.381	7.116	5.347	no	no	no	-0.747	1.136	-0.389	NA
chr16	18397937	18398036	.	ENSG00000206927.1	+	Y_RNA	misc_RNA	chr16	18397936	18398036	ENST00000384200.1	100	+	6.853	6.264	7.65	5.629	4.27	3.208	no	no	no	-0.747	1.136	-0.389	NA
chr16	18402146	18403604	.	ENSG00000257563.1	+	MIR3180-3	lncRNA	chr16	18402145	18403604	ENST00000549796.1	1459	+	0.47	0.429	0.524	0.386	0.293	0.44	no	no	no	0.925	0.136	-1.061	NA
chr16	18402178	18402271	.	ENSG00000266291.1	-	MIR3180-3	miRNA	chr16	18402177	18402271	ENST00000584616.1	94	-	7.29	6.664	8.138	5.988	4.542	3.413	no	no	no	-0.747	1.136	-0.389	NA
chr16	18405698	18405762	.	ENSG00000265776.1	-	MIR3670-3	miRNA	chr16	18405697	18405762	ENST00000584855.1	65	-	10.543	9.637	11.769	8.659	6.569	4.936	no	no	no	-0.747	1.136	-0.389	NA
chr16	18411309	18411851	.	ENSG00000257527.1	-	MIR3179-3	lncRNA	chr16	18411308	18411851	ENST00000552753.1	543	-	1.262	1.154	1.409	1.037	0.786	0.591	no	no	no	-0.747	1.136	-0.389	NA
chr16	18411894	18411977	.	ENSG00000266454.1	-	MIR3179-3	miRNA	chr16	18411893	18411977	ENST00000579566.1	84	-	8.158	7.457	9.107	6.701	5.083	3.819	no	no	no	-0.747	1.136	-0.389	NA
chr16	18417325	18562211	.	ENSG00000185164.15	-	NOMO2	protein_coding	chr16	18417324	18562211	ENST00000330537.10	4352	-	0.137	0.208	0.143	0.21	0.112	0.19	no	no	no	0.293	0.821	-1.114	NA
chr16	18488301	18488365	.	ENSG00000274025.1	-	MIR3670-4	miRNA	chr16	18488300	18488365	ENST00000612260.1	65	-	10.543	9.637	11.769	8.659	6.569	4.936	no	no	no	-0.747	1.136	-0.389	NA
chr16	18494493	18494576	.	ENSG00000277014.1	-	MIR3179-4	miRNA	chr16	18494492	18494576	ENST00000617599.1	84	-	8.158	7.457	9.107	6.701	5.083	3.819	no	no	no	-0.747	1.136	-0.389	NA
chr16	18533418	18533817	.	ENSG00000262974.1	+	RP11-457I16.4	processed_pseudogene	chr16	18533417	18533817	ENST00000575091.1	400	+	1.713	1.566	1.912	1.407	1.067	0.802	no	no	no	-0.747	1.136	-0.389	NA
chr16	18570448	18571683	.	ENSG00000260550.2	-	RP11-457I16.2	lncRNA	chr16	18570454	18571683	ENST00000561676.1	536	-	0.558	0.51	0.622	0.458	0.347	0.261	no	no	no	-0.747	1.136	-0.389	NA
chr16	18571162	18598328	.	ENSG00000256340.8	+	ABCC6P1	transcribed_unprocessed_pseudogene	chr16	18571187	18598328	ENST00000546162.6	2943	+	0.025	0.069	0.085	0.041	0.016	0.024	no	no	no	1.153	-0.631	-0.522	NA
chr16	18781295	18790383	.	ENSG00000134419.15	-	RPS15A	protein_coding	chr16	18781294	18790334	ENST00000322989.8	2203	-	41.162	55.711	61.773	47.258	47.041	72.255	no	no	no	1.08	-0.894	-0.186	NA
chr16	18803083	18812181	.	ENSG00000260017.1	+	RP11-1035H13.2	lncRNA	chr16	18803082	18812181	ENST00000569096.1	361	+	0.828	0.964	0.336	0.495	0.938	0.494	no	no	no	-1.021	0.044	0.977	NA
chr16	18804860	18926408	.	ENSG00000157106.17	-	SMG1	protein_coding	chr16	18804859	18926408	ENST00000446231.7	16062	-	7.932	10.271	9.572	9.141	9.853	9.829	no	no	no	0.357	-1.129	0.773	NA
chr16	18926863	18937043	.	ENSG00000260352.1	+	CTD-2288F12.1	lncRNA	chr16	18926862	18937043	ENST00000565782.1	463	+	2.827	3.445	3.907	3.041	3.061	4.412	no	no	no	1.106	-0.839	-0.267	NA
chr16	18983934	19063942	.	ENSG00000170537.13	+	TMC7	protein_coding	chr16	18984286	19063942	ENST00000421369.3	4499	+	1.007	1.345	1.537	1.47	1.179	1.349	no	no	no	1.133	-0.761	-0.372	NA
chr16	19012157	19012263	.	ENSG00000207167.1	+	RNU6-1340P	snRNA	chr16	19012156	19012263	ENST00000384438.1	107	+	12.809	5.854	7.149	5.26	3.99	5.997	no	no	no	0.097	0.948	-1.045	NA
chr16	19062144	19067691	.	ENSG00000261465.7	-	COQ7-DT	lncRNA	chr16	19062143	19067432	ENST00000666887.1	1177	-	0.777	2.132	1.88	0.745	1.937	2.002	no	no	no	0.535	-1.154	0.619	NA
chr16	19065991	19066694	.	ENSG00000261357.1	+	RP11-626G11.1	lncRNA	chr16	19065990	19066694	ENST00000565802.1	704	+	2.92	4.449	7.606	5.597	5.458	3.19	no	no	no	0.576	-1.155	0.579	NA
chr16	19086831	19098332	.	ENSG00000260430.2	+	RP11-626G11.4	lncRNA	chr16	19086830	19098332	ENST00000568032.2	1088	+	1.013	1.416	1.663	1.223	1.411	1.506	no	no	no	0.863	-1.096	0.233	NA
chr16	19111035	19111484	.	ENSG00000278389.1	-	RP11-626G11.6	lncRNA	chr16	19111034	19111484	ENST00000617407.1	450	-	3.046	5.568	6.8	1.251	5.693	5.703	no	no	no	0.654	-1.151	0.497	NA
chr16	19113932	19121629	.	ENSG00000205730.7	+	ITPRIPL2	protein_coding	chr16	19113963	19121629	ENST00000381440.5	7666	+	51.489	49.844	51.091	55.728	48.343	55.241	no	no	no	0.489	0.661	-1.15	NA
chr16	19114002	19173578	.	ENSG00000261427.6	+	CTD-2349B8.1	lncRNA	chr16	19114001	19173578	ENST00000564808.6	809	+	9.19	9.252	10.195	10.477	8.808	10.678	no	no	no	0.946	0.101	-1.047	NA
chr16	19119976	19121629	.	ENSG00000261759.1	-	RP11-626G11.3	lncRNA	chr16	19119975	19121629	ENST00000567236.1	1137	-	0.414	0.757	0.462	0.34	1.807	0.194	no	no	no	-0.725	-0.416	1.141	NA
chr16	19167971	19268332	.	ENSG00000103528.17	+	SYT17	protein_coding	chr16	19169781	19267128	ENST00000562034.5	5092	+	0.042	0.026	0.016	0.029	0.009	0.04	no	no	no	0.132	0.927	-1.06	NA
chr16	19180748	19184060	.	ENSG00000286790.1	-	CTD-2349B8.2	lncRNA	chr16	19180747	19184060	ENST00000666855.1	1297	-	0.207	0.189	0.231	0.17	0.129	0.097	no	no	no	-0.747	1.136	-0.389	NA
chr16	19285731	19322145	.	ENSG00000261210.8	+	CLEC19A	protein_coding	chr16	19285730	19310947	ENST00000636231.2	2546	+	0.027	0.025	0.03	0.022	0.017	0.025	no	no	no	0.925	0.136	-1.061	NA
chr16	19315164	19316526	.	ENSG00000259871.1	+	CTA-363E6.1	lncRNA	chr16	19315163	19316526	ENST00000565085.1	1363	+	0.503	0.46	0.561	0.413	0.313	0.235	no	no	no	-0.747	1.136	-0.389	NA
chr16	19334011	19337804	.	ENSG00000285869.1	+	LINC02858	lncRNA	chr16	19334010	19337804	ENST00000648468.1	1489	+	0.181	0.165	0.202	0.148	0.113	0.085	no	no	no	-0.747	1.136	-0.389	NA
chr16	19343647	19401693	.	ENSG00000259925.1	-	CTA-363E6.2	lncRNA	chr16	19343646	19401693	ENST00000563613.1	1937	-	0.012	0.011	0.013	0.019	0.007	0.011	no	no	no	0.097	0.948	-1.045	NA
chr16	19392213	19393468	.	ENSG00000280265.1	-	CTA-363E6.3	TEC	chr16	19392212	19393468	ENST00000623838.1	1256	-	0.546	0.499	0.609	0.448	0.34	0.255	no	no	no	-0.747	1.136	-0.389	NA
chr16	19410496	19499113	.	ENSG00000103534.17	+	TMC5	protein_coding	chr16	19410734	19499113	ENST00000396229.6	4917	+	0.016	0.014	0.009	0.013	0.01	0.011	no	no	no	-1.003	0.997	0.007	NA
chr16	19410729	19411662	.	ENSG00000260681.1	-	CTA-363E6.5	lncRNA	chr16	19410728	19411662	ENST00000568635.1	665	-	0.734	0.671	0.819	0.603	0.457	0.343	no	no	no	-0.747	1.136	-0.389	NA
chr16	19476916	19487899	.	ENSG00000260592.1	-	CTA-363E6.6	lncRNA	chr16	19476915	19487899	ENST00000561762.1	633	-	0.062	0.114	0.139	0.051	0.117	0.146	no	no	no	0.782	-1.127	0.344	NA
chr16	19498610	19498747	.	ENSG00000222750.1	+	RNU4-46P	snRNA	chr16	19498609	19498747	ENST00000410818.1	138	+	4.966	4.539	5.543	4.079	3.094	2.325	no	no	no	-0.747	1.136	-0.389	NA
chr16	19501689	19502286	.	ENSG00000260934.1	+	CTA-363E6.7	lncRNA	chr16	19501688	19502286	ENST00000569345.1	510	+	1.146	1.047	1.279	0.941	0.714	0.536	no	no	no	-0.747	1.136	-0.389	NA
chr16	19501693	19522123	.	ENSG00000006007.12	-	GDE1	protein_coding	chr16	19501692	19522098	ENST00000353258.8	2907	-	6.716	6.047	6.785	7.558	5.9	6.98	no	no	no	0.382	0.753	-1.135	NA
chr16	19503861	19504625	.	ENSG00000279747.1	+	CTA-363E6.8	TEC	chr16	19503860	19504625	ENST00000623745.1	765	+	0.896	0.819	1	0.736	0.558	0.419	no	no	no	-0.747	1.136	-0.389	NA
chr16	19555240	19706793	.	ENSG00000103544.15	+	VPS35L	protein_coding	chr16	19555414	19701163	ENST00000251143.9	3894	+	7.65	9.833	8.539	8.871	8.293	9.91	no	no	no	0.727	-1.14	0.414	NA
chr16	19694035	19694428	.	ENSG00000276571.1	-	AC002550.6	lncRNA	chr16	19694034	19694428	ENST00000621246.1	394	-	1.739	12.719	3.883	7.143	2.167	8.143	no	no	no	0.708	-1.144	0.436	NA
chr16	19701937	19718235	.	ENSG00000103550.14	-	KNOP1	protein_coding	chr16	19701936	19718227	ENST00000219837.12	6422	-	11.231	18.072	17.515	13.924	14.86	19.457	no	no	no	0.849	-1.102	0.253	NA
chr16	19706351	19715383	.	ENSG00000261312.1	+	AC002550.5	lncRNA	chr16	19706350	19715383	ENST00000565916.1	1379	+	6.524	8.53	7.706	9.845	5.814	8.311	no	no	no	0.568	0.587	-1.155	NA
chr16	19716456	19858467	.	ENSG00000174628.16	+	IQCK	protein_coding	chr16	19716455	19858467	ENST00000320394.10	3482	+	1.539	2.254	2.257	1.863	1.933	2.465	no	no	no	0.902	-1.075	0.173	NA
chr16	19761172	19766099	.	ENSG00000261195.1	-	CTD-2380F24.1	lncRNA	chr16	19761171	19766099	ENST00000564490.1	686	-	0.139	0.127	0.31	0.114	0.087	0.065	no	no	no	0.925	0.136	-1.061	NA
chr16	19819504	19819628	.	ENSG00000261939.1	-	LARP7P2	processed_pseudogene	chr16	19819503	19819628	ENST00000575306.1	125	-	5.482	5.011	6.12	4.503	3.416	2.567	no	no	no	-0.747	1.136	-0.389	NA
chr16	19856691	19886167	.	ENSG00000167191.12	-	GPRC5B	protein_coding	chr16	19856690	19884848	ENST00000300571.7	5144	-	0.998	1.179	0.951	1.119	0.849	1.31	no	no	no	1	0.001	-1	NA
chr16	20028239	20073890	.	ENSG00000180269.8	-	GPR139	protein_coding	chr16	20028238	20073890	ENST00000570682.2	4832	-	0.03	0.014	0.017	0.012	0.009	0.007	no	no	no	-0.643	1.152	-0.509	NA
chr16	20155648	20158391	.	ENSG00000277211.1	+	RP11-204E4.4	processed_pseudogene	chr16	20155647	20158391	ENST00000611227.1	2744	+	0.25	0.228	0.279	0.205	0.156	0.117	no	no	no	-0.747	1.136	-0.389	NA
chr16	20208925	20209525	.	ENSG00000263253.1	+	RP11-204E4.3	lncRNA	chr16	20208924	20209525	ENST00000570859.1	352	+	1.14	1.042	1.273	0.937	0.71	0.534	no	no	no	-0.747	1.136	-0.389	NA
chr16	20238972	20239247	.	ENSG00000227624.2	-	SNRPEP3	processed_pseudogene	chr16	20238971	20239247	ENST00000338402.6	276	-	2.483	2.27	2.772	2.039	1.547	1.162	no	no	no	-0.747	1.136	-0.389	NA
chr16	20309574	20327808	.	ENSG00000169347.17	-	GP2	protein_coding	chr16	20309573	20327513	ENST00000302555.10	3337	-	0.038	0.035	0.043	0.031	0.024	0.018	no	no	no	-0.747	1.136	-0.389	NA
chr16	20333051	20356301	.	ENSG00000169344.16	-	UMOD	protein_coding	chr16	20333051	20352710	ENST00000396134.6	2408	-	0.035	0.032	0.039	0.057	0.043	0.033	no	no	no	-0.747	1.136	-0.389	NA
chr16	20359175	20404737	.	ENSG00000169340.10	-	PDILT	protein_coding	chr16	20359174	20404737	ENST00000302451.9	2148	-	0.015	0.014	0.017	0.012	0.009	0.007	no	no	no	-0.747	1.136	-0.389	NA
chr16	20385957	20391164	.	ENSG00000263237.1	+	RP11-429K17.1	lncRNA	chr16	20385956	20391164	ENST00000577173.1	615	+	0.132	0.12	0.147	0.108	0.082	0.062	no	no	no	-0.747	1.136	-0.389	NA
chr16	20409534	20441336	.	ENSG00000183549.10	+	ACSM5	protein_coding	chr16	20409533	20441336	ENST00000331849.8	2796	+	0.086	0.197	0.265	0.212	0.094	0.272	no	no	no	1.155	-0.584	-0.57	NA
chr16	20440266	20447000	.	ENSG00000262995.1	-	CTD-2194A8.2	lncRNA	chr16	20441249	20447000	ENST00000575772.1	753	-	0.119	0.109	0.133	0.098	0.074	0.056	no	no	no	-0.747	1.136	-0.389	NA
chr16	20451461	20487669	.	ENSG00000183747.12	+	ACSM2A	protein_coding	chr16	20451520	20487669	ENST00000573854.6	2894	+	0.019	0.017	0.021	0.016	0.012	0.009	no	no	no	-0.747	1.136	-0.389	NA
chr16	20487702	20489659	.	ENSG00000280306.1	+	CTD-3076M17.1	TEC	chr16	20487701	20489659	ENST00000624055.1	1958	+	0.35	0.32	0.391	0.287	0.218	0.164	no	no	no	-0.747	1.136	-0.389	NA
chr16	20536226	20576427	.	ENSG00000066813.14	-	ACSM2B	protein_coding	chr16	20536225	20576367	ENST00000329697.10	2935	-	0.017	0.016	0.019	0.014	0.011	0.008	no	no	no	-0.747	1.136	-0.389	NA
chr16	20580999	20586640	.	ENSG00000260201.2	+	RP11-143N13.2	lncRNA	chr16	20580998	20586640	ENST00000565300.2	479	+	0.121	0.111	0.136	0.1	0.076	0.057	no	no	no	-0.747	1.136	-0.389	NA
chr16	20586550	20607107	.	ENSG00000260762.1	-	ACSM5P1	unprocessed_pseudogene	chr16	20586549	20607107	ENST00000566754.1	2438	-	0.033	0.03	0.037	0.027	0.021	0.016	no	no	no	-0.747	1.136	-0.389	NA
chr16	20610243	20797581	.	ENSG00000005187.12	+	ACSM3	protein_coding	chr16	20764013	20797581	ENST00000289416.10	2533	+	0.204	0.224	0.41	0.101	0.471	0.287	no	no	no	0.633	-1.153	0.52	NA
chr16	20616409	20616532	.	ENSG00000275315.1	-	RP11-143N13.4	unprocessed_pseudogene	chr16	20616408	20616532	ENST00000619723.1	124	-	5.526	5.052	6.169	4.539	3.443	2.587	no	no	no	-0.747	1.136	-0.389	NA
chr16	20618205	20620758	.	ENSG00000274730.1	-	RP11-143N13.3	unprocessed_pseudogene	chr16	20618204	20620758	ENST00000618989.1	130	-	0.268	0.245	0.3	0.22	0.167	0.126	no	no	no	-0.747	1.136	-0.389	NA
chr16	20623235	20698890	.	ENSG00000166743.10	-	ACSM1	protein_coding	chr16	20623234	20697680	ENST00000520010.6	2081	-	0.009	0.017	0.021	0.008	0.006	0.009	no	no	no	1.084	-0.887	-0.197	NA
chr16	20702816	20742084	.	ENSG00000066654.14	-	THUMPD1	protein_coding	chr16	20733663	20741818	ENST00000396083.7	4357	-	19.327	23.735	24.014	18.98	27.068	23.919	no	no	no	0.378	-1.134	0.756	NA
chr16	20711473	20732990	.	ENSG00000283399.1	+	AC004381.8	unprocessed_pseudogene	chr16	20711472	20732990	ENST00000637768.1	1329	+	0.032	0.029	0.036	0.026	0.02	0.03	no	no	no	0.925	0.136	-1.061	NA
chr16	20720994	20722281	.	ENSG00000285303.1	-	AC004381.9	transcribed_unprocessed_pseudogene	chr16	20720993	20722281	ENST00000646987.1	1288	-	0.532	0.486	2.376	1.311	1.657	0.249	no	no	no	-1.021	0.043	0.978	NA
chr16	20780193	20900349	.	ENSG00000196678.14	-	ERI2	protein_coding	chr16	20796339	20900349	ENST00000564349.5	3657	-	8.222	10.431	8.576	10.796	8.354	9.22	no	no	no	-1.142	0.72	0.422	NA
chr16	20784509	20784615	.	ENSG00000200893.1	+	RNU6-944P	snRNA	chr16	20784508	20784615	ENST00000364023.1	107	+	6.404	5.854	7.149	5.26	3.99	2.998	no	no	no	-0.747	1.136	-0.389	NA
chr16	20823443	20823537	.	ENSG00000275908.1	+	ENSG10010135376.1	snRNA	chr16	20823442	20823537	ENST00000618345.1	95	+	14.427	6.594	8.052	5.925	35.954	3.377	no	no	no	-1.019	0.039	0.98	NA
chr16	20854925	20900358	.	ENSG00000188215.10	-	DCUN1D3	protein_coding	chr16	20854924	20900358	ENST00000324344.9	6136	-	13.484	16.669	14.884	17.914	13.701	15.393	no	no	no	-0.526	1.153	-0.627	NA
chr16	20899868	20925006	.	ENSG00000102897.10	+	LYRM1	protein_coding	chr16	20901103	20925006	ENST00000396052.3	1659	+	16.829	21.489	21.25	18.791	20.399	22.75	no	no	no	0.783	-1.126	0.343	NA
chr16	20933111	21159441	.	ENSG00000158486.13	-	DNAH3	protein_coding	chr16	20933110	21159441	ENST00000261383.3	12394	-	0.036	0.058	0.02	0.027	0.04	0.038	no	no	no	-0.781	-0.347	1.127	NA
chr16	21120758	21130108	.	ENSG00000263331.1	+	CTC-508F8.1	lncRNA	chr16	21120757	21130108	ENST00000575612.1	405	+	0.293	0.335	0.245	0.301	0.274	0.343	no	no	no	-1.027	0.057	0.97	NA
chr16	21158377	21180616	.	ENSG00000011638.11	+	TMEM159	protein_coding	chr16	21158678	21180609	ENST00000261388.7	1812	+	3.187	3.685	3.453	3.85	3.173	3.76	no	no	no	1.025	-0.053	-0.973	NA
chr16	21194847	21205977	.	ENSG00000262983.1	+	AF001550.7	lncRNA	chr16	21194846	21205977	ENST00000572747.1	573	+	0.246	0.169	0.137	0.051	0.23	0.115	no	no	no	-0.365	-0.767	1.131	NA
chr16	21197450	21214510	.	ENSG00000103310.11	-	ZP2	protein_coding	chr16	21197451	21214510	ENST00000574002.1	2749	-	0.04	0.037	0.045	0.033	0.025	0.019	no	no	no	-0.747	1.136	-0.389	NA
chr16	21233699	21253850	.	ENSG00000175311.7	+	ANKS4B	protein_coding	chr16	21233698	21253850	ENST00000311620.7	4323	+	0.034	0.031	0.038	0.028	0.021	0.064	no	no	no	1.111	-0.282	-0.828	NA
chr16	21238874	21303083	.	ENSG00000103316.12	-	CRYM	protein_coding	chr16	21258520	21303062	ENST00000219599.8	1482	-	1.262	1.322	0.876	1.504	1.102	0.98	no	no	no	-1.091	0.872	0.219	NA
chr16	21299903	21300506	.	ENSG00000283421.1	+	AF001550.9	unitary_pseudogene	chr16	21299902	21300506	ENST00000636643.1	217	+	1.135	1.037	1.267	0.932	0.707	0.531	no	no	no	-0.747	1.136	-0.389	NA
chr16	21300849	21339037	.	ENSG00000189149.12	+	CRYM-AS1	transcribed_unitary_pseudogene	chr16	21300848	21317948	ENST00000338573.9	1661	+	4.849	6.008	6.487	4.839	6.567	6.623	no	no	no	0.703	-1.145	0.442	NA
chr16	21347139	21352138	.	ENSG00000257403.2	+	CTD-2547E10.3	unprocessed_pseudogene	chr16	21347138	21352138	ENST00000549658.2	255	+	0.822	0.626	1.836	1.126	1.11	0.834	no	no	no	1.078	-0.181	-0.897	NA
chr16	21376648	21386064	.	ENSG00000158482.10	+	SNX29P1	unprocessed_pseudogene	chr16	21376647	21386064	ENST00000548357.2	1007	+	0.073	0.399	0.162	0.299	0.091	0.17	no	no	no	-0.036	-0.982	1.017	NA
chr16	21401089	21401198	.	ENSG00000276548.1	+	CTD-2547E10.5	unprocessed_pseudogene	chr16	21401088	21401198	ENST00000617918.1	110	+	6.23	5.695	6.954	5.117	3.881	2.917	no	no	no	-0.747	1.136	-0.389	NA
chr16	21402237	21448567	.	ENSG00000169246.16	-	NPIPB3	protein_coding	chr16	21402236	21405319	ENST00000542817.1	1342	-	0.445	0.406	0.496	0.73	0.277	0.208	no	no	no	-0.643	1.152	-0.509	NA
chr16	21446683	21520444	.	ENSG00000180747.15	-	SMG1P3	transcribed_unprocessed_pseudogene	chr16	21447077	21501886	ENST00000522480.5	4262	-	0.525	0.617	0.6	0.698	0.491	0.632	no	no	no	0.712	0.432	-1.143	NA
chr16	21506049	21506135	.	ENSG00000265462.1	-	MIR3680-1	miRNA	chr16	21506048	21506135	ENST00000581433.1	87	-	7.877	7.2	8.793	6.47	4.908	3.688	no	no	no	-0.747	1.136	-0.389	NA
chr16	21511635	21515131	.	ENSG00000287809.1	+	CTB-31N19.7	lncRNA	chr16	21511634	21515131	ENST00000654954.1	1715	+	0.196	0.537	0.875	0.161	0.855	0.55	no	no	no	0.593	-1.155	0.562	NA
chr16	21519830	21520365	.	ENSG00000258186.2	-	SLC7A5P2	transcribed_processed_pseudogene	chr16	21519829	21520365	ENST00000553010.2	536	-	53.697	63.108	75.64	59.856	62.929	76.015	no	no	no	1.078	-0.898	-0.179	NA
chr16	21526824	21531141	.	ENSG00000273956.1	-	CTB-31N19.5	lncRNA	chr16	21526823	21531141	ENST00000613759.1	431	-	0.159	0.145	0.177	0.13	0.099	0.074	no	no	no	-0.747	1.136	-0.389	NA
chr16	21532945	21550373	.	ENSG00000257639.1	-	CTB-31N19.2	unprocessed_pseudogene	chr16	21532944	21550373	ENST00000550637.1	576	-	0.197	0.036	0.044	0.032	0.049	0.018	no	no	no	-0.91	1.071	-0.161	NA
chr16	21538487	21538794	.	ENSG00000271609.1	+	CTB-31N19.4	processed_pseudogene	chr16	21538486	21538794	ENST00000605544.1	308	+	2.225	2.034	2.484	1.827	1.386	1.042	no	no	no	-0.747	1.136	-0.389	NA
chr16	21587627	21587864	.	ENSG00000252798.1	+	ENSG10010134304.1	scaRNA	chr16	21587626	21587864	ENST00000516989.1	238	+	2.879	2.632	3.214	2.365	1.794	1.348	no	no	no	-0.747	1.136	-0.389	NA
chr16	21597218	21657473	.	ENSG00000197006.14	+	METTL9	protein_coding	chr16	21599576	21657471	ENST00000358154.8	3153	+	8.392	10.398	10.57	9.878	9.196	11.543	no	no	no	1.075	-0.903	-0.172	NA
chr16	21626742	21627569	.	ENSG00000261596.2	+	CTB-31N19.3	lncRNA	chr16	21626741	21627569	ENST00000564271.2	828	+	15.725	27.991	16.63	15.635	21.657	22.085	no	no	no	-0.074	-0.961	1.035	NA
chr16	21639550	21652608	.	ENSG00000140749.9	-	IGSF6	protein_coding	chr16	21639549	21652608	ENST00000268389.6	2720	-	0.052	0.048	0.059	0.043	0.098	0.049	no	no	no	-0.224	-0.869	1.093	NA
chr16	21642054	21642160	.	ENSG00000207248.1	+	RNU6-1005P	snRNA	chr16	21642053	21642160	ENST00000384519.1	107	+	6.404	5.854	14.298	10.521	3.99	8.995	no	no	no	0.91	0.16	-1.07	NA
chr16	21642294	21642400	.	ENSG00000207042.1	+	RNU6-196P	snRNA	chr16	21642293	21642400	ENST00000384315.1	107	+	25.618	5.854	7.149	5.26	3.99	14.992	no	no	no	0.453	0.693	-1.146	NA
chr16	21663968	21761935	.	ENSG00000155719.18	+	OTOA	protein_coding	chr16	21663967	21760729	ENST00000646100.2	3878	+	0.623	0.803	0.909	0.989	0.565	0.905	no	no	no	0.99	0.02	-1.01	NA
chr16	21794095	21795759	.	ENSG00000260306.1	-	RP11-645C24.5	lncRNA	chr16	21794094	21795759	ENST00000567370.1	1665	-	0.412	0.376	0.459	0.338	0.256	0.193	no	no	no	-0.747	1.136	-0.389	NA
chr16	21796106	21820410	.	ENSG00000248124.8	-	RRN3P1	transcribed_unprocessed_pseudogene	chr16	21796105	21808816	ENST00000514813.6	3645	-	0.054	0.099	0.06	0.044	0.034	0.025	no	no	no	-1.049	0.107	0.942	NA
chr16	21833516	21833621	.	ENSG00000276721.1	+	RP11-645C24.6	unprocessed_pseudogene	chr16	21833515	21833621	ENST00000622730.1	106	+	6.465	5.909	7.217	5.31	4.028	3.027	no	no	no	-0.747	1.136	-0.389	NA
chr16	21834569	21880827	.	ENSG00000185864.17	-	NPIPB4	protein_coding	chr16	21834581	21857756	ENST00000682606.1	4020	-	0.059	0.108	0.198	0.17	0.129	0.069	no	no	no	0.531	-1.153	0.623	NA
chr16	21879338	21919156	.	ENSG00000185710.9	-	SMG1P4	transcribed_unprocessed_pseudogene	chr16	21879337	21916024	ENST00000523028.5	4131	-	0.056	0.102	0.125	0.107	0.081	0.105	no	no	no	1.049	-0.942	-0.107	NA
chr16	21938865	21944987	.	ENSG00000257408.2	+	RP11-645C24.4	transcribed_unprocessed_pseudogene	chr16	21938864	21944958	ENST00000550410.2	637	+	0.112	0.103	0.126	0.092	0.14	0.105	no	no	no	0.305	-1.117	0.812	NA
chr16	21950218	21951708	.	ENSG00000274460.1	-	CTD-2649C14.2	lncRNA	chr16	21950217	21951708	ENST00000616774.1	1491	-	7.354	10.923	9.235	7.55	10.309	9.898	no	no	no	0.266	-1.106	0.84	NA
chr16	21953288	21983660	.	ENSG00000140740.11	+	UQCRC2	protein_coding	chr16	21953360	21983660	ENST00000268379.9	1914	+	11.964	13.624	13.658	12.297	13.189	15.533	no	no	no	0.968	-1.029	0.062	NA
chr16	21983865	22001116	.	ENSG00000155714.14	-	PDZD9	protein_coding	chr16	21983864	22001116	ENST00000424898.3	1266	-	0.159	0.182	0.222	0.098	0.198	0.26	no	no	no	0.896	-1.079	0.183	NA
chr16	21998310	21999656	.	ENSG00000260395.1	+	CTD-2649C14.1	processed_pseudogene	chr16	21998309	21999656	ENST00000562640.1	934	+	1.017	0.93	0.568	0.836	0.951	0.953	no	no	no	-1.152	0.504	0.648	NA
chr16	22007480	22008062	.	ENSG00000275445.1	-	CTD-2649C14.3	lncRNA	chr16	22007479	22008062	ENST00000612618.1	583	-	17.631	33.308	18.37	18.344	29.294	20.361	no	no	no	-0.452	-0.694	1.146	NA
chr16	22007638	22087534	.	ENSG00000185716.12	+	MOSMO	protein_coding	chr16	22008110	22084654	ENST00000542527.7	4469	+	9.696	10.737	9.854	9.464	11.195	10.927	no	no	no	0.122	-1.056	0.933	NA
chr16	22083256	22092485	.	ENSG00000260277.2	-	RP11-101E7.2	lncRNA	chr16	22086983	22092485	ENST00000568603.2	772	-	0.623	0.114	0.139	0.102	0.466	0.35	no	no	no	-0.86	1.097	-0.237	NA
chr16	22092538	22156964	.	ENSG00000175267.15	+	VWA3A	protein_coding	chr16	22092540	22156964	ENST00000389398.10	4599	+	1.276	0.72	1.116	1.101	0.848	1.245	no	no	no	0.566	0.589	-1.155	NA
chr16	22165583	22191754	.	ENSG00000183921.7	+	SDR42E2	protein_coding	chr16	22165582	22191754	ENST00000602312.2	2630	+	0.157	0.455	0.38	0.301	0.31	0.368	no	no	no	0.57	-1.155	0.584	NA
chr16	22170309	22175524	.	ENSG00000287739.1	-	RP11-101E7.5	lncRNA	chr16	22170308	22175524	ENST00000659141.1	1423	-	0.526	0.12	0.587	0.647	0.164	0.554	no	no	no	0.563	0.592	-1.155	NA
chr16	22286708	22288738	.	ENSG00000261113.1	-	RP11-141O15.1	lncRNA	chr16	22286707	22288738	ENST00000568125.1	669	-	0.337	0.308	0.377	0.554	0.21	0.158	no	no	no	-0.643	1.152	-0.509	NA
chr16	22297375	22335101	.	ENSG00000058600.16	+	POLR3E	protein_coding	chr16	22297408	22335096	ENST00000299853.10	3690	+	14.492	16.421	15.67	16.174	12.473	20.762	no	no	no	1.107	-0.27	-0.837	NA
chr16	22331039	22342938	.	ENSG00000286808.1	-	RP11-21M24.6	lncRNA	chr16	22331038	22342938	ENST00000667915.1	1689	-	8.062	11.949	8.164	7	11.266	10.973	no	no	no	0.042	-1.02	0.978	NA
chr16	22365121	22369047	.	ENSG00000260635.1	+	RP11-21M24.3	lncRNA	chr16	22365120	22369047	ENST00000566764.1	423	+	0.175	0.16	0.39	0.43	0.326	0.163	no	no	no	0.068	0.964	-1.032	NA
chr16	22382436	22407598	.	ENSG00000230872.2	+	MFSD13B	transcribed_unitary_pseudogene	chr16	22382435	22407428	ENST00000420133.2	1284	+	0.027	0.276	0.153	0.068	0.188	0.193	no	no	no	0.412	-1.14	0.728	NA
chr16	22418672	22437715	.	ENSG00000257122.5	-	RRN3P3	transcribed_unprocessed_pseudogene	chr16	22418671	22437715	ENST00000551766.5	3366	-	8.96	11.348	8.636	8.985	10.56	10.428	no	no	no	-0.282	-0.829	1.111	NA
chr16	22437008	22492220	.	ENSG00000237296.9	+	SMG1P1	transcribed_unprocessed_pseudogene	chr16	22437400	22491826	ENST00000309865.11	4223	+	0.302	0.403	0.365	0.372	0.384	0.342	no	no	no	-0.225	-0.869	1.093	NA
chr16	22479121	22536521	.	ENSG00000243716.10	+	NPIPB5	protein_coding	chr16	22513522	22536505	ENST00000424340.5	3801	+	0.119	0.164	0.1	0.098	0.13	0.112	no	no	no	-0.641	-0.511	1.152	NA
chr16	22537478	22537584	.	ENSG00000277041.1	-	RP11-368J21.4	unprocessed_pseudogene	chr16	22537477	22537584	ENST00000610646.1	107	-	6.404	5.854	7.149	5.26	3.99	2.998	no	no	no	-0.747	1.136	-0.389	NA
chr16	22545698	22576865	.	ENSG00000257838.5	+	OTOAP1	transcribed_unprocessed_pseudogene	chr16	22545697	22576865	ENST00000550753.5	2661	+	0.176	0.121	0.295	0.181	0.151	0.237	no	no	no	1.051	-0.112	-0.939	NA
chr16	22610531	22612196	.	ENSG00000260973.1	-	RP11-105C19.2	lncRNA	chr16	22610530	22612196	ENST00000567401.1	1666	-	0.411	0.376	0.459	0.338	0.256	0.193	no	no	no	-0.747	1.136	-0.389	NA
chr16	22612543	22613483	.	ENSG00000260905.1	-	LINC02890	lncRNA	chr16	22612542	22613483	ENST00000566098.1	375	-	0.728	0.666	0.813	0.598	0.454	0.341	no	no	no	-0.747	1.136	-0.389	NA
chr16	22806289	22813680	.	ENSG00000283213.1	-	CTC-591M7.1	lncRNA	chr16	22806288	22813201	ENST00000636354.1	4683	-	0.099	0.091	0.221	0.081	0.062	0.093	no	no	no	1.111	-0.282	-0.828	NA
chr16	22814162	22916338	.	ENSG00000122254.7	+	HS3ST2	protein_coding	chr16	22814161	22916338	ENST00000261374.4	2329	+	0.007	0.006	0.015	0.006	0.004	0.003	no	no	no	0.925	0.136	-1.061	NA
chr16	23017723	23026285	.	ENSG00000261090.2	+	RP11-20G6.2	lncRNA	chr16	23020299	23024372	ENST00000660531.1	1730	+	0.168	0.154	0.188	0.138	0.105	0.079	no	no	no	-0.747	1.136	-0.389	NA
chr16	23061406	23064173	.	ENSG00000260566.2	-	RP11-20G6.3	lncRNA	chr16	23061405	23064173	ENST00000563129.2	2768	-	7.922	14.936	10.778	10.981	12.803	9.968	no	no	no	-0.299	-0.817	1.115	NA
chr16	23061406	23149452	.	ENSG00000103404.15	-	USP31	protein_coding	chr16	23061405	23149452	ENST00000219689.12	10881	-	4.226	6.46	5.5	4.686	6.028	6.027	no	no	no	0.334	-1.124	0.79	NA
chr16	23061767	23062232	.	ENSG00000280400.1	+	RP11-20G6.1	TEC	chr16	23061766	23062232	ENST00000624328.1	466	+	1.471	1.344	1.642	1.208	0.916	0.688	no	no	no	-0.747	1.136	-0.389	NA
chr16	23167577	23186395	.	ENSG00000285613.1	-	CTC-391G2.2	lncRNA	chr16	23167576	23186395	ENST00000648673.1	1702	-	0.036	0.033	0.041	0.03	0.045	0.051	no	no	no	0.996	-1.004	0.008	NA
chr16	23182745	23216883	.	ENSG00000166828.3	+	SCNN1G	protein_coding	chr16	23182744	23216883	ENST00000300061.3	3477	+	0.02	0.018	0.022	0.016	0.013	0.019	no	no	no	0.925	0.136	-1.061	NA
chr16	23194878	23213104	.	ENSG00000260741.1	-	CTC-391G2.1	lncRNA	chr16	23194877	23213104	ENST00000563471.1	481	-	0.038	0.034	0.042	0.031	0.023	0.018	no	no	no	-0.747	1.136	-0.389	NA
chr16	23278231	23381294	.	ENSG00000168447.11	+	SCNN1B	protein_coding	chr16	23302301	23381294	ENST00000343070.7	2560	+	0.017	0.024	0.019	0.007	0.032	0.004	no	no	no	-0.754	-0.38	1.134	NA
chr16	23388493	23453189	.	ENSG00000168434.13	-	COG7	protein_coding	chr16	23388492	23453189	ENST00000307149.10	2935	-	6.885	9.188	8.289	8.456	7.576	9.283	no	no	no	0.894	-1.08	0.185	NA
chr16	23412380	23416680	.	ENSG00000280039.1	+	RN7SKP23	TEC	chr16	23412379	23416680	ENST00000625159.1	4301	+	0.159	0.146	0.356	0.131	0.199	0.149	no	no	no	1.084	-0.887	-0.197	NA
chr16	23441841	23441921	.	ENSG00000212593.1	+	SNORA75	snoRNA	chr16	23441840	23441921	ENST00000391291.1	81	+	8.46	7.733	9.444	6.949	5.271	3.961	no	no	no	-0.747	1.136	-0.389	NA
chr16	23446446	23447282	.	ENSG00000259782.2	-	CTD-2270L9.2	lncRNA	chr16	23446445	23447282	ENST00000561624.2	837	-	9.006	11.226	7.312	8.742	6.121	13.415	no	no	no	1.069	-0.156	-0.913	NA
chr16	23452758	23457606	.	ENSG00000260136.6	+	CTD-2270L9.4	lncRNA	chr16	23452757	23457588	ENST00000570080.1	730	+	3.546	5.576	5.384	5.359	3.977	5.578	no	no	no	1.09	-0.876	-0.214	NA
chr16	23463542	23521995	.	ENSG00000103365.15	-	GGA2	protein_coding	chr16	23463541	23510494	ENST00000309859.8	5973	-	14.39	16.196	19.029	17.934	12.722	21.967	no	no	no	1.097	-0.237	-0.86	NA
chr16	23500905	23501630	.	ENSG00000261528.2	+	CCNYL7	processed_pseudogene	chr16	23500904	23501630	ENST00000569310.2	726	+	0.944	0.863	1.054	0.775	0.588	0.442	no	no	no	-0.747	1.136	-0.389	NA
chr16	23520754	23557731	.	ENSG00000103356.18	-	EARS2	protein_coding	chr16	23520753	23557350	ENST00000449606.7	5196	-	7.939	8.182	9.239	9.412	6.65	10.861	no	no	no	0.987	0.025	-1.012	NA
chr16	23537061	23537556	.	ENSG00000260247.1	+	SUB1P4	processed_pseudogene	chr16	23537060	23537556	ENST00000566062.1	339	+	1.382	1.263	1.542	1.135	0.861	0.647	no	no	no	-0.747	1.136	-0.389	NA
chr16	23557721	23574389	.	ENSG00000103353.16	+	UBFD1	protein_coding	chr16	23557726	23574389	ENST00000395878.8	4745	+	22.866	21.541	21.485	25.908	16.629	27.629	no	no	no	0.581	0.574	-1.155	NA
chr16	23568673	23569696	.	ENSG00000260751.2	+	CTD-2196E14.6	lncRNA	chr16	23568672	23569696	ENST00000568262.2	1024	+	15.392	13.458	23.158	18.139	12.925	22.871	no	no	no	1.046	-0.1	-0.946	NA
chr16	23581014	23596316	.	ENSG00000004779.10	-	NDUFAB1	protein_coding	chr16	23581870	23596291	ENST00000570319.5	885	-	10.834	14.508	14.322	12.256	12.731	16.351	no	no	no	0.941	-1.05	0.108	NA
chr16	23603160	23641310	.	ENSG00000083093.10	-	PALB2	protein_coding	chr16	23603164	23641310	ENST00000261584.9	4008	-	6.916	8.424	9.465	7.879	8.742	9.058	no	no	no	0.875	-1.09	0.215	NA
chr16	23605841	23624107	.	ENSG00000261723.1	+	CTD-2196E14.3	lncRNA	chr16	23605840	23624107	ENST00000561764.1	627	+	0.113	0.137	0.126	0.185	0.117	0.105	no	no	no	-0.945	1.047	-0.102	NA
chr16	23641466	23677472	.	ENSG00000166847.10	+	DCTN5	protein_coding	chr16	23641465	23677472	ENST00000300087.7	10954	+	13.646	13.813	13.427	14.803	12.794	15.165	no	no	no	0.627	0.527	-1.153	NA
chr16	23670011	23675499	.	ENSG00000260482.3	+	CTD-2196E14.9	lncRNA	chr16	23670010	23673673	ENST00000566996.2	3009	+	26.939	31.637	25.687	32.576	25.876	29.165	no	no	no	-1.038	0.957	0.081	NA
chr16	23687049	23687689	.	ENSG00000261266.2	-	CTD-2196E14.5	lncRNA	chr16	23687048	23687689	ENST00000566143.2	641	-	2.138	0.977	1.193	0.878	3.996	0.5	no	no	no	-1.065	0.145	0.919	NA
chr16	23690310	23713226	.	ENSG00000134398.15	-	ERN2	protein_coding	chr16	23690309	23713222	ENST00000256797.9	3337	-	0.03	0.109	0.033	0.123	0.056	0.028	no	no	no	-1.114	0.295	0.819	NA
chr16	23696665	23697314	.	ENSG00000278912.1	-	CTD-2196E14.8	TEC	chr16	23696664	23697314	ENST00000624143.1	650	-	1.054	0.964	1.177	0.866	0.657	0.494	no	no	no	-0.747	1.136	-0.389	NA
chr16	23711990	23712793	.	ENSG00000261583.1	+	CTD-2385L22.1	lncRNA	chr16	23711989	23712793	ENST00000563611.1	534	+	0.852	0.779	0.951	0.7	0.531	0.399	no	no	no	-0.747	1.136	-0.389	NA
chr16	23753689	23755939	.	ENSG00000279756.1	-	CTD-2385L22.2	TEC	chr16	23753688	23755939	ENST00000623305.1	2251	-	0.304	0.278	0.34	0.25	0.19	0.143	no	no	no	-0.747	1.136	-0.389	NA
chr16	23755026	23758935	.	ENSG00000166869.3	+	CHP2	protein_coding	chr16	23755025	23758935	ENST00000300113.3	1967	+	0.175	0.16	0.196	0.144	0.109	0.082	no	no	no	-0.747	1.136	-0.389	NA
chr16	23835983	24220611	.	ENSG00000166501.14	+	PRKCB	protein_coding	chr16	23835982	24220611	ENST00000643927.1	8010	+	0.002	0.011	0.002	0.006	0.004	0.005	no	no	no	-0.602	-0.552	1.154	NA
chr16	23962951	23963351	.	ENSG00000279276.1	+	CTA-345G4.1	TEC	chr16	23962950	23963351	ENST00000622948.1	401	+	1.709	1.562	1.908	1.404	1.065	0.8	no	no	no	-0.747	1.136	-0.389	NA
chr16	24098239	24099971	.	ENSG00000279202.1	+	CTA-113A6.1	TEC	chr16	24098238	24099971	ENST00000624179.1	1733	+	0.395	0.361	0.441	0.325	0.246	0.185	no	no	no	-0.747	1.136	-0.389	NA
chr16	24203116	24203231	.	ENSG00000274466.1	+	MIR1273H	miRNA	chr16	24203115	24203231	ENST00000612921.1	116	+	5.908	5.4	6.595	4.852	3.681	2.766	no	no	no	-0.747	1.136	-0.389	NA
chr16	24208105	24208478	.	ENSG00000279554.1	+	CTA-113A6.2	TEC	chr16	24208104	24208478	ENST00000624082.1	374	+	1.832	1.675	2.045	1.505	1.142	0.858	no	no	no	-0.747	1.136	-0.389	NA
chr16	24236104	24252863	.	ENSG00000260264.1	+	LINC02194	lncRNA	chr16	24237981	24247545	ENST00000567624.1	506	+	0.072	0.065	0.08	0.059	0.045	0.034	no	no	no	-0.747	1.136	-0.389	NA
chr16	24256335	24362412	.	ENSG00000006116.4	+	CACNG3	protein_coding	chr16	24256334	24362412	ENST00000005284.4	1917	+	0.013	0.018	0.014	0.021	0.008	0.006	no	no	no	-0.95	1.044	-0.094	NA
chr16	24333415	24333547	.	ENSG00000201541.1	-	ENSG10010137619.1	snoRNA	chr16	24333414	24333547	ENST00000364671.1	133	-	5.152	4.71	5.752	4.232	3.21	2.412	no	no	no	-0.747	1.136	-0.389	NA
chr16	24400056	24400117	.	ENSG00000239081.1	-	RNU7-24P	snRNA	chr16	24400055	24400117	ENST00000458867.1	62	-	11.053	10.103	12.338	9.078	6.886	5.174	no	no	no	-0.747	1.136	-0.389	NA
chr16	24472798	24495177	.	ENSG00000260072.1	-	CTD-2313J23.1	lncRNA	chr16	24472797	24495177	ENST00000566929.1	6510	-	0.031	0.028	0.034	0.025	0.038	0.043	no	no	no	0.996	-1.004	0.008	NA
chr16	24537693	24572863	.	ENSG00000122257.20	+	RBBP6	protein_coding	chr16	24539565	24572863	ENST00000319715.10	6858	+	22.885	27.183	25.638	24.172	26.093	28.702	no	no	no	0.692	-1.147	0.455	NA
chr16	24610209	24827632	.	ENSG00000090905.19	+	TNRC6A	protein_coding	chr16	24729650	24826218	ENST00000395799.8	8491	+	19.855	23.579	20.984	23.472	20.453	23.249	no	no	no	0.802	-1.12	0.318	NA
chr16	24661422	24671062	.	ENSG00000224310.1	-	LINC01567	lncRNA	chr16	24661421	24671062	ENST00000414816.1	2907	-	0.213	0.455	0.635	0.292	0.399	0.466	no	no	no	0.857	-1.099	0.242	NA
chr16	24803451	24819739	.	ENSG00000261669.1	-	CTD-2515A14.1	lncRNA	chr16	24803450	24819739	ENST00000568895.1	579	-	0.042	0.192	0.188	0.069	0.183	0.098	no	no	no	0.31	-1.118	0.808	NA
chr16	24845841	24911628	.	ENSG00000158865.12	+	SLC5A11	protein_coding	chr16	24845840	24911628	ENST00000347898.7	2745	+	0.104	0.229	0.174	0.197	0.188	0.132	no	no	no	-0.429	-0.714	1.143	NA
chr16	24919389	25015666	.	ENSG00000140750.17	-	ARHGAP17	protein_coding	chr16	24919388	25015369	ENST00000289968.11	3495	-	10.395	14.273	12.545	12.913	11.726	13.932	no	no	no	0.724	-1.141	0.418	NA
chr16	25015978	25021023	.	ENSG00000260714.1	+	RP11-266L9.1	processed_pseudogene	chr16	25015977	25021023	ENST00000569988.1	4007	+	0.272	0.124	0.152	0.223	0.254	0.254	no	no	no	-0.249	1.101	-0.852	NA
chr16	25031744	25058109	.	ENSG00000262587.2	+	RP11-266L9.4	transcribed_unprocessed_pseudogene	chr16	25031743	25032775	ENST00000619106.1	1032	+	3.984	6.07	4.447	4.909	5.378	2.798	no	no	no	-0.979	-0.042	1.02	NA
chr16	25066937	25088618	.	ENSG00000262155.2	+	LINC02175	lncRNA	chr16	25067001	25069405	ENST00000654253.1	2286	+	11.117	16.676	11.455	11.238	16.162	12.811	no	no	no	-0.367	-0.764	1.132	NA
chr16	25069570	25070109	.	ENSG00000271105.1	+	SCML2P2	processed_pseudogene	chr16	25069569	25070109	ENST00000604266.1	540	+	1.269	2.32	7.083	6.254	3.163	2.376	no	no	no	1.15	-0.49	-0.661	NA
chr16	25071490	25072727	.	ENSG00000263326.1	-	RP11-266L9.6	unprocessed_pseudogene	chr16	25071489	25072727	ENST00000576103.1	676	-	0.554	0.506	0.618	0.455	0.69	0.518	no	no	no	0.305	-1.117	0.812	NA
chr16	25085168	25111555	.	ENSG00000260448.6	-	LCMT1-AS1	lncRNA	chr16	25085167	25111539	ENST00000563962.6	1991	-	3.612	5.107	3.365	4.183	4.145	4.039	no	no	no	-0.791	-0.333	1.124	NA
chr16	25093387	25095255	.	ENSG00000262700.1	+	RP11-266L9.3	processed_pseudogene	chr16	25093386	25095255	ENST00000572236.1	1869	+	1.1	0.67	0.819	0.602	0.457	0.343	no	no	no	-0.666	1.15	-0.484	NA
chr16	25106569	25107102	.	ENSG00000275494.1	-	RP11-266L9.8	lncRNA	chr16	25106568	25107102	ENST00000613406.1	534	-	47.481	66.863	50.138	52.702	67.162	49.865	no	no	no	-0.579	-0.576	1.155	NA
chr16	25111731	25178231	.	ENSG00000205629.12	+	LCMT1	protein_coding	chr16	25111741	25178228	ENST00000399069.8	1352	+	7.174	9.469	7.847	8.33	8.162	8.898	no	no	no	0.139	-1.062	0.923	NA
chr16	25140577	25149032	.	ENSG00000260034.1	-	LCMT1-AS2	lncRNA	chr16	25140582	25146248	ENST00000565214.1	5666	-	0.121	0.111	0.135	0.099	0.075	0.057	no	no	no	-0.747	1.136	-0.389	NA
chr16	25185253	25185538	.	ENSG00000266166.2	-	RN7SL557P	misc_RNA	chr16	25185252	25185538	ENST00000581047.2	286	-	2.396	2.19	2.675	1.968	1.493	1.122	no	no	no	-0.747	1.136	-0.389	NA
chr16	25215731	25228932	.	ENSG00000103375.11	+	AQP8	protein_coding	chr16	25216946	25228932	ENST00000219660.6	1325	+	0.057	0.261	0.064	0.141	0.142	0.107	no	no	no	-0.663	-0.487	1.15	NA
chr16	25236001	25257845	.	ENSG00000155592.16	-	ZKSCAN2	protein_coding	chr16	25236000	25257845	ENST00000328086.12	7437	-	7.435	7.914	8.965	8.632	7.31	9.502	no	no	no	1.115	-0.299	-0.817	NA
chr16	25238318	25239287	.	ENSG00000259955.1	+	CTD-2547G23.2	lncRNA	chr16	25238317	25239287	ENST00000569456.1	510	+	0.706	0.646	0.789	0.58	0.44	0.331	no	no	no	-0.747	1.136	-0.389	NA
chr16	25257952	25261066	.	ENSG00000274925.1	+	ZKSCAN2-DT	lncRNA	chr16	25257951	25261066	ENST00000612792.1	3115	+	43.558	60.127	55.991	54.75	49.343	61.28	no	no	no	0.927	-1.06	0.133	NA
chr16	25419812	25433686	.	ENSG00000261636.2	-	LINC02191	lncRNA	chr16	25419811	25433686	ENST00000568036.2	1458	-	0.049	0.045	0.055	0.041	0.031	0.023	no	no	no	-0.747	1.136	-0.389	NA
chr16	25454339	25454647	.	ENSG00000260690.1	-	CYCSP39	processed_pseudogene	chr16	25454338	25454647	ENST00000565821.1	309	-	2.218	2.027	2.476	1.822	1.382	1.038	no	no	no	-0.747	1.136	-0.389	NA
chr16	25691959	26137685	.	ENSG00000182601.7	+	HS3ST4	protein_coding	chr16	25691958	26137685	ENST00000331351.6	3267	+	0.003	0.003	0.002	0.001	0.006	0.001	no	no	no	-0.792	-0.331	1.124	NA
chr16	25787987	26042347	.	ENSG00000285882.1	+	CTD-2337L2.1	lncRNA	chr16	25787986	26042347	ENST00000648941.1	1360	+	0.005	0.005	0.003	0.002	0.015	0.001	no	no	no	-0.915	-0.152	1.067	NA
chr16	25824710	25826330	.	ENSG00000260255.1	-	RP11-185O21.1	processed_pseudogene	chr16	25824709	25826330	ENST00000564266.1	1094	-	0.423	0.386	0.472	0.347	0.263	0.198	no	no	no	-0.747	1.136	-0.389	NA
chr16	26025237	26025310	.	ENSG00000265005.1	+	MIR548W	miRNA	chr16	26025236	26025310	ENST00000581970.1	74	+	9.26	8.465	10.337	7.606	5.77	4.335	no	no	no	-0.747	1.136	-0.389	NA
chr16	26028912	26029025	.	ENSG00000199929.1	+	RNA5SP405	rRNA_pseudogene	chr16	26028911	26029025	ENST00000363059.1	114	+	6.011	5.495	6.71	4.937	3.745	2.814	no	no	no	-0.747	1.136	-0.389	NA
chr16	26032539	26032811	.	ENSG00000230330.1	-	HMGN2P3	processed_pseudogene	chr16	26032538	26032811	ENST00000433603.1	273	-	5.02	2.295	2.802	4.123	1.564	2.35	no	no	no	-0.202	1.085	-0.884	NA
chr16	26062750	26063097	.	ENSG00000237140.2	-	HSPE1P16	processed_pseudogene	chr16	26062749	26063097	ENST00000426640.2	348	-	1.969	1.8	2.198	1.617	1.227	0.922	no	no	no	-0.747	1.136	-0.389	NA
chr16	26302064	26340815	.	ENSG00000231876.8	+	AC009158.1	lncRNA	chr16	26318145	26322981	ENST00000452511.5	895	+	0.142	0.13	0.158	0.116	0.088	0.066	no	no	no	-0.747	1.136	-0.389	NA
chr16	26354796	26358355	.	ENSG00000228480.1	-	AC130464.1	unprocessed_pseudogene	chr16	26354795	26358355	ENST00000416201.1	1500	-	0.192	0.176	0.215	0.158	0.12	0.09	no	no	no	-0.747	1.136	-0.389	NA
chr16	26546802	26607396	.	ENSG00000286712.1	+	AC002331.2	lncRNA	chr16	26546801	26607392	ENST00000661508.1	1855	+	0.011	0.01	0.013	0.009	0.007	0.011	no	no	no	0.925	0.136	-1.061	NA
chr16	26584755	26594813	.	ENSG00000236481.1	-	LINC02195	lncRNA	chr16	26584754	26594813	ENST00000443373.1	294	-	0.068	0.062	0.076	0.056	0.042	0.032	no	no	no	-0.747	1.136	-0.389	NA
chr16	26721874	26729126	.	ENSG00000260580.1	+	RP11-142A12.1	lncRNA	chr16	26721873	26729126	ENST00000562900.1	717	+	0.094	0.086	0.105	0.078	0.059	0.044	no	no	no	-0.747	1.136	-0.389	NA
chr16	27066927	27069166	.	ENSG00000234186.5	+	C16orf82	protein_coding	chr16	27066926	27069166	ENST00000505035.3	2240	+	0.306	0.28	0.342	0.251	0.191	0.143	no	no	no	-0.747	1.136	-0.389	NA
chr16	27066928	27067858	.	ENSG00000261482.1	-	RP11-673P17.2	lncRNA	chr16	27066927	27067858	ENST00000565783.1	499	-	0.736	0.673	0.822	0.605	0.459	0.345	no	no	no	-0.747	1.136	-0.389	NA
chr16	27133483	27135179	.	ENSG00000261557.1	-	EEF1A1P38	processed_pseudogene	chr16	27133482	27135179	ENST00000567658.1	1389	-	0.808	0.369	0.451	0.332	0.252	0.189	no	no	no	-0.643	1.152	-0.509	NA
chr16	27158451	27176587	.	ENSG00000261045.2	-	LINC02129	lncRNA	chr16	27158450	27176587	ENST00000564381.2	692	-	0.34	0.553	0.759	0.31	0.541	0.778	no	no	no	0.923	-1.062	0.139	NA
chr16	27203508	27221768	.	ENSG00000155666.12	+	KDM8	protein_coding	chr16	27203525	27221768	ENST00000286096.9	2431	+	5.109	7.176	5.996	5.893	5.43	7.685	no	no	no	0.922	-1.063	0.14	NA
chr16	27213308	27214993	.	ENSG00000259940.2	-	CTD-3203P2.1	lncRNA	chr16	27213307	27214993	ENST00000567108.2	1686	-	1.626	0.743	0.454	1.669	0.506	1.332	no	no	no	-0.332	1.124	-0.792	NA
chr16	27224994	27268772	.	ENSG00000169189.17	-	NSMCE1	protein_coding	chr16	27224993	27268772	ENST00000361439.9	1042	-	4.305	6.296	4.63	5.284	4.798	5.569	no	no	no	-0.076	-0.96	1.036	NA
chr16	27268205	27290492	.	ENSG00000245888.7	+	NSMCE1-DT	lncRNA	chr16	27268868	27271976	ENST00000499939.2	2594	+	2.646	2.419	3.446	1.087	3.984	3.2	no	no	no	0.666	-1.15	0.484	NA
chr16	27313387	27314101	.	ENSG00000274092.1	-	CTD-3203P2.3	lncRNA	chr16	27313386	27314101	ENST00000617035.1	715	-	4.792	12.265	11.769	7.085	13.137	8.077	no	no	no	0.211	-1.089	0.878	NA
chr16	27313668	27364778	.	ENSG00000077238.14	+	IL4R	protein_coding	chr16	27313973	27364778	ENST00000395762.7	3624	+	6.987	9.001	8.703	7.855	8.681	9.093	no	no	no	0.608	-1.154	0.546	NA
chr16	27402174	27452042	.	ENSG00000103522.16	+	IL21R	protein_coding	chr16	27402173	27452042	ENST00000337929.8	4837	+	0.344	0.603	0.675	0.677	0.223	0.849	no	no	no	1.07	-0.16	-0.91	NA
chr16	27447669	27453393	.	ENSG00000259954.1	-	IL21R-AS1	lncRNA	chr16	27447668	27453393	ENST00000563191.1	2615	-	0.598	1.204	0.935	0.787	0.447	1.569	no	no	no	1.148	-0.682	-0.466	NA
chr16	27459555	27549913	.	ENSG00000077235.18	-	GTF3C1	protein_coding	chr16	27460612	27549913	ENST00000356183.9	7090	-	14.005	18.252	16.841	17.314	15.806	17.851	no	no	no	0.749	-1.136	0.387	NA
chr16	27550133	27780369	.	ENSG00000047578.13	+	KATNIP	protein_coding	chr16	27550143	27780369	ENST00000261588.9	6624	+	7.221	9.545	8.273	8.77	8.523	8.67	no	no	no	-0.003	-0.998	1.002	NA
chr16	27643199	27644663	.	ENSG00000261736.1	+	AC002551.1	lncRNA	chr16	27643198	27644663	ENST00000569881.1	592	+	4.678	5.131	4.699	4.995	4.954	4.161	no	no	no	-1.096	0.233	0.863	NA
chr16	27678940	27718806	.	ENSG00000261329.6	-	CTD-2049O4.1	lncRNA	chr16	27714423	27718789	ENST00000670797.1	4109	-	0.314	0.143	0.175	0.129	0.098	0.073	no	no	no	-0.643	1.152	-0.509	NA
chr16	27687182	27687522	.	ENSG00000273553.1	+	CTD-2049O4.2	lncRNA	chr16	27687181	27687522	ENST00000613256.1	341	+	2.01	7.348	8.973	6.602	2.504	5.645	no	no	no	1.123	-0.795	-0.327	NA
chr16	27722284	27722392	.	ENSG00000201371.1	-	Y_RNA	misc_RNA	chr16	27722283	27722392	ENST00000364501.1	109	-	6.287	5.747	7.018	5.164	3.917	2.943	no	no	no	-0.747	1.136	-0.389	NA
chr16	27787528	28063714	.	ENSG00000169181.13	-	GSG1L	protein_coding	chr16	27787527	28063714	ENST00000447459.7	5128	-	0.052	0.039	0.058	0.045	0.045	0.062	no	no	no	1.052	-0.115	-0.938	NA
chr16	27863251	27863356	.	ENSG00000212382.1	+	RNU6-159P	snRNA	chr16	27863250	27863356	ENST00000391080.1	106	+	6.465	5.909	7.217	5.31	4.028	3.027	no	no	no	-0.747	1.136	-0.389	NA
chr16	27998295	27998401	.	ENSG00000207266.1	-	RNU6-1241P	snRNA	chr16	27998294	27998401	ENST00000384536.1	107	-	6.404	5.854	7.149	5.26	3.99	2.998	no	no	no	-0.747	1.136	-0.389	NA
chr16	28097976	28211965	.	ENSG00000169180.12	-	XPO6	protein_coding	chr16	28097975	28211965	ENST00000304658.10	4537	-	19.364	24.542	22.763	22.699	21.417	25.291	no	no	no	0.876	-1.089	0.213	NA
chr16	28111173	28111647	.	ENSG00000260452.1	-	TPRKBP2	processed_pseudogene	chr16	28111172	28111647	ENST00000565969.1	475	-	10.099	11.869	6.442	7.11	7.191	12.157	no	no	no	0.003	-1.002	0.998	NA
chr16	28179098	28179223	.	ENSG00000200652.1	+	ENSG10010137450.1	snoRNA	chr16	28179097	28179223	ENST00000363782.1	126	+	5.439	4.971	6.071	4.467	3.389	2.546	no	no	no	-0.747	1.136	-0.389	NA
chr16	28183318	28183430	.	ENSG00000200138.1	+	RNY1P10	misc_RNA	chr16	28183317	28183430	ENST00000363268.1	113	+	6.064	5.543	6.77	4.981	3.778	2.839	no	no	no	-0.747	1.136	-0.389	NA
chr16	28239693	28240668	.	ENSG00000250982.2	-	GAPDHP35	processed_pseudogene	chr16	28239692	28240668	ENST00000513369.2	976	-	0.702	0.642	0.784	1.153	0.437	0.329	no	no	no	-0.643	1.152	-0.509	NA
chr16	28258686	28292173	.	ENSG00000283662.1	+	RP11-57A19.7	lncRNA	chr16	28258685	28292173	ENST00000635780.1	2681	+	0.041	0.037	0.023	0.034	0.051	0.019	no	no	no	-1.129	0.353	0.776	NA
chr16	28259246	28323849	.	ENSG00000188322.8	+	SBK1	protein_coding	chr16	28292524	28323849	ENST00000341901.5	4986	+	0.066	0.18	0.122	0.126	0.136	0.061	no	no	no	-0.648	-0.503	1.152	NA
chr16	28284885	28292064	.	ENSG00000246465.1	-	RP11-57A19.2	lncRNA	chr16	28284884	28292064	ENST00000501520.1	2481	-	0.191	0.174	0.213	0.078	0.238	0.089	no	no	no	-0.336	-0.788	1.125	NA
chr16	28341434	29370272	.	ENSG00000288630.1	+	RP11-231C14.10	lncRNA	chr16	28341433	29370272	ENST00000675058.1	1723	+	2.466	3.324	3.008	3.021	2.899	3.197	no	no	no	0.571	-1.155	0.584	NA
chr16	28341437	28341543	.	ENSG00000277191.1	+	RP11-57A19.6	transcribed_unprocessed_pseudogene	chr16	28341436	28341543	ENST00000614412.1	107	+	6.404	5.854	7.149	5.26	3.99	2.998	no	no	no	-0.747	1.136	-0.389	NA
chr16	28342555	28363508	.	ENSG00000198156.10	-	NPIPB6	protein_coding	chr16	28342554	28363508	ENST00000532254.1	2016	-	0.033	0.06	0.11	0.054	0.041	0.031	no	no	no	0.996	-1.004	0.008	NA
chr16	28364700	28365333	.	ENSG00000271623.1	+	RP11-435I10.5	processed_pseudogene	chr16	28364699	28365333	ENST00000603787.1	634	+	1.081	0.988	1.207	0.888	0.673	0.506	no	no	no	-0.747	1.136	-0.389	NA
chr16	28379579	28403841	.	ENSG00000205609.13	-	EIF3CL	protein_coding	chr16	28379578	28403841	ENST00000398944.7	3053	-	0.113	0.232	0.032	0.139	0.141	0.106	no	no	no	-1.096	0.234	0.862	NA
chr16	28390982	28391051	.	ENSG00000275429.1	-	MIR6862-1	miRNA	chr16	28390981	28391051	ENST00000613016.1	70	-	9.79	8.949	10.928	8.041	6.099	4.583	no	no	no	-0.747	1.136	-0.389	NA
chr16	28413703	28415018	.	ENSG00000261089.1	+	CDC37P2	processed_pseudogene	chr16	28413702	28415018	ENST00000562287.1	1029	+	0.521	0.476	0.581	0.428	0.324	0.244	no	no	no	-0.747	1.136	-0.389	NA
chr16	28451644	28455356	.	ENSG00000275654.1	+	RP11-435I10.6	unprocessed_pseudogene	chr16	28451643	28455356	ENST00000616703.1	256	+	0.185	0.169	0.206	0.152	0.115	0.086	no	no	no	-0.747	1.136	-0.389	NA
chr16	28454141	28454511	.	ENSG00000270118.1	-	RP11-57A19.5	lncRNA	chr16	28454140	28454511	ENST00000602838.1	371	-	1.847	1.688	2.062	1.517	1.151	0.865	no	no	no	-0.747	1.136	-0.389	NA
chr16	28456371	28492098	.	ENSG00000261832.6	-	RP11-435I10.4	protein_coding	chr16	28456370	28492041	ENST00000635887.1	2824	-	3.631	6.357	4.525	4.465	5.41	4.893	no	no	no	-0.114	-0.938	1.052	NA
chr16	28456372	28471175	.	ENSG00000233232.7	-	NPIPB7	protein_coding	chr16	28456371	28470547	ENST00000452313.5	1406	-	0.048	0.088	0.108	0.119	0.09	0.091	no	no	no	0.913	-1.069	0.157	NA
chr16	28494643	28498970	.	ENSG00000184730.11	+	APOBR	protein_coding	chr16	28494642	28498964	ENST00000564831.6	3792	+	2.22	1.159	2.832	2.865	1.383	2.153	no	no	no	0.55	0.604	-1.154	NA
chr16	28499362	28512051	.	ENSG00000197272.2	-	IL27	protein_coding	chr16	28499361	28506834	ENST00000356897.1	1044	-	0.183	0.503	0.512	0.904	0.114	0.343	no	no	no	0.623	0.53	-1.153	NA
chr16	28537040	28623555	.	ENSG00000288656.1	-	RP11-666O2.7	protein_coding	chr16	28592054	28623363	ENST00000677940.1	793	-	0.109	0.06	0.049	0.072	0.068	0.061	no	no	no	-0.862	1.096	-0.234	NA
chr16	28548331	28548658	.	ENSG00000271495.1	-	RP11-666O2.1	processed_pseudogene	chr16	28548330	28548658	ENST00000604296.1	328	-	2.089	1.91	2.332	1.716	1.302	0.978	no	no	no	-0.747	1.136	-0.389	NA
chr16	28553709	28554140	.	ENSG00000275441.1	-	RP11-666O2.2	lncRNA	chr16	28553708	28554140	ENST00000613454.1	432	-	20.622	31.9	30.103	24.755	35.58	23.022	no	no	no	-0.155	-0.913	1.069	NA
chr16	28553915	28591790	.	ENSG00000176476.9	+	SGF29	protein_coding	chr16	28553919	28591790	ENST00000317058.8	1159	+	3.329	5.061	5.151	4.043	4.543	5.371	no	no	no	0.806	-1.119	0.313	NA
chr16	28591943	28597050	.	ENSG00000197165.11	-	SULT1A2	protein_coding	chr16	28591942	28597047	ENST00000533150.5	1991	-	0.134	0.123	0.15	0.11	0.084	0.063	no	no	no	-0.747	1.136	-0.389	NA
chr16	28599241	28601881	.	ENSG00000278665.1	-	RP11-666O2.4	unprocessed_pseudogene	chr16	28599240	28601881	ENST00000613051.1	740	-	0.259	0.237	0.29	0.213	0.162	0.121	no	no	no	-0.747	1.136	-0.389	NA
chr16	28602340	28604519	.	ENSG00000278725.1	+	RP11-666O2.5	unprocessed_pseudogene	chr16	28602339	28604519	ENST00000621738.1	400	+	0.314	0.287	0.702	0.258	0.196	0.147	no	no	no	0.925	0.136	-1.061	NA
chr16	28603944	28623625	.	ENSG00000196502.12	-	SULT1A1	protein_coding	chr16	28605195	28608920	ENST00000569554.5	1578	-	0.184	0.168	0.205	0.302	0.229	0.172	no	no	no	-0.747	1.136	-0.389	NA
chr16	28612131	28614884	.	ENSG00000285020.1	-	RP11-666O2.6	unprocessed_pseudogene	chr16	28612130	28614884	ENST00000645962.1	633	-	0.249	0.227	0.278	0.204	0.155	0.116	no	no	no	-0.747	1.136	-0.389	NA
chr16	28637654	28658744	.	ENSG00000255524.8	+	NPIPB8	protein_coding	chr16	28637653	28658682	ENST00000529716.5	2058	+	0.033	0.06	0.036	0.054	0.041	0.031	no	no	no	-1.049	0.107	0.942	NA
chr16	28659696	28740781	.	ENSG00000261419.1	-	RP11-57A19.4	unprocessed_pseudogene	chr16	28659695	28740781	ENST00000562217.1	361	-	0.008	0.015	0.019	0.014	0.005	0.02	no	no	no	1.124	-0.332	-0.792	NA
chr16	28688558	28735727	.	ENSG00000184110.15	+	EIF3C	protein_coding	chr16	28711416	28735727	ENST00000395587.5	3137	+	0.423	0.335	0.503	0.417	0.421	0.409	no	no	no	0.937	0.115	-1.053	NA
chr16	28700294	28701540	.	ENSG00000259982.1	-	CDC37P1	processed_pseudogene	chr16	28700293	28701540	ENST00000564603.1	959	-	0.55	0.502	0.613	0.451	0.342	0.257	no	no	no	-0.747	1.136	-0.389	NA
chr16	28724252	28724321	.	ENSG00000278340.1	+	MIR6862-2	miRNA	chr16	28724251	28724321	ENST00000614755.1	70	+	9.79	8.949	10.928	8.041	6.099	4.583	no	no	no	-0.747	1.136	-0.389	NA
chr16	28749959	28750595	.	ENSG00000270424.1	-	RP11-1348G14.6	processed_pseudogene	chr16	28749958	28750595	ENST00000604632.1	637	-	1.076	0.983	1.201	0.884	0.67	0.504	no	no	no	-0.747	1.136	-0.389	NA
chr16	28751787	28772807	.	ENSG00000196993.8	+	NPIPB9	protein_coding	chr16	28751786	28772807	ENST00000550983.1	2123	+	0.033	0.06	0.036	0.134	0.162	0.015	no	no	no	-1.112	0.286	0.826	NA
chr16	28773824	28777534	.	ENSG00000278528.1	-	RP11-1348G14.7	unprocessed_pseudogene	chr16	28773823	28777534	ENST00000619561.1	255	-	0.185	0.169	0.206	0.152	0.115	0.086	no	no	no	-0.747	1.136	-0.389	NA
chr16	28802743	28817828	.	ENSG00000251417.2	+	RP11-1348G14.4	lncRNA	chr16	28802742	28817828	ENST00000507031.2	1963	+	1.499	0.706	1.166	1.567	0.764	1.127	no	no	no	0.14	0.923	-1.062	NA
chr16	28813980	28814673	.	ENSG00000240634.1	-	RP11-1348G14.1	processed_pseudogene	chr16	28813979	28814673	ENST00000469929.1	694	-	10.862	9.929	8.818	9.732	11.689	7.396	no	no	no	-1.141	0.42	0.722	NA
chr16	28820570	28822033	.	ENSG00000260796.1	-	RP11-1348G14.5	lncRNA	chr16	28820569	28822033	ENST00000568183.1	540	-	15.915	38.081	28.739	23.068	34.997	24.763	no	no	no	0.018	-1.009	0.991	NA
chr16	28822431	28823969	.	ENSG00000275807.1	-	RP11-1348G14.8	lncRNA	chr16	28822430	28823969	ENST00000614819.1	1539	-	30.278	42.737	45.729	26.333	56.317	42.317	no	no	no	0.381	-1.134	0.754	NA
chr16	28822999	28837237	.	ENSG00000168488.19	+	ATXN2L	protein_coding	chr16	28822998	28837232	ENST00000336783.9	4456	+	40.248	49.2	50.518	47.254	48.653	49.293	no	no	no	0.708	-1.144	0.436	NA
chr16	28830612	28837200	.	ENSG00000260570.1	-	RP11-24N18.1	lncRNA	chr16	28830611	28837200	ENST00000563565.1	295	-	1.664	2.377	1.625	1.452	1.75	2.629	no	no	no	0.619	-1.154	0.534	NA
chr16	28843919	28844007	.	ENSG00000283845.1	-	MIR4721	miRNA	chr16	28843918	28844007	ENST00000577590.1	89	-	30.799	7.038	25.785	31.621	4.797	7.209	no	no	no	0.01	0.995	-1.005	NA
chr16	28846600	28874212	.	ENSG00000178188.15	+	SH2B1	protein_coding	chr16	28862803	28874201	ENST00000337120.9	6043	+	22.967	31.875	23.96	30.419	22.363	28.851	no	no	no	-0.883	-0.203	1.086	NA
chr16	28862166	28863340	.	ENSG00000261766.1	-	RP11-22P6.2	lncRNA	chr16	28862165	28863340	ENST00000567731.1	544	-	17.496	21.858	26.041	22.993	20.712	23.481	no	no	no	1.111	-0.829	-0.282	NA
chr16	28878405	28904466	.	ENSG00000196296.14	+	ATP2A1	protein_coding	chr16	28878404	28904464	ENST00000357084.7	3532	+	4.549	5.408	4.256	5.529	4.276	5.035	no	no	no	-0.983	1.016	-0.033	NA
chr16	28878957	28879920	.	ENSG00000260442.5	-	ATP2A1-AS1	lncRNA	chr16	28878956	28879895	ENST00000561547.5	558	-	8.757	14.676	11.405	10.19	12.277	11.616	no	no	no	0.083	-1.039	0.956	NA
chr16	28881480	28881607	.	ENSG00000252461.1	-	ENSG10010137899.1	snoRNA	chr16	28881479	28881607	ENST00000516652.1	128	-	5.354	9.788	5.976	8.795	3.336	2.506	no	no	no	-1.097	0.861	0.235	NA
chr16	28904421	28936526	.	ENSG00000177548.13	-	RABEP2	protein_coding	chr16	28904420	28925238	ENST00000358201.9	2307	-	12.805	17.783	16.829	18.196	13.987	16.967	no	no	no	1.096	-0.863	-0.233	NA
chr16	28931965	28939342	.	ENSG00000177455.15	+	CD19	protein_coding	chr16	28931967	28939340	ENST00000324662.8	1922	+	0.093	0.255	0.623	0.305	0.29	0.261	no	no	no	0.967	-1.03	0.063	NA
chr16	28950807	28967097	.	ENSG00000176953.12	+	NFATC2IP	protein_coding	chr16	28950936	28967097	ENST00000320805.8	4569	+	16.325	19.458	19.454	16.091	21.849	19.712	no	no	no	0.362	-1.131	0.769	NA
chr16	28952816	28966883	.	ENSG00000260853.2	-	RP11-264B17.2	lncRNA	chr16	28952815	28966436	ENST00000651604.1	2204	-	0.05	0.046	0.056	0.041	0.094	0.024	no	no	no	-0.913	-0.156	1.069	NA
chr16	28958583	28958661	.	ENSG00000284541.1	+	MIR4517	miRNA	chr16	28958582	28958661	ENST00000578855.1	79	+	34.697	15.858	19.366	14.25	10.809	24.366	no	no	no	0.538	0.616	-1.154	NA
chr16	28973962	28978824	.	ENSG00000260367.2	-	RP11-264B17.4	lncRNA	chr16	28973961	28978824	ENST00000567209.2	1478	-	7.046	11.851	10.067	9.607	9.833	10.028	no	no	no	0.303	-1.117	0.813	NA
chr16	28974221	28984548	.	ENSG00000169682.18	+	SPNS1	protein_coding	chr16	28974777	28984543	ENST00000311008.16	2205	+	14.385	18.28	14.021	17.233	12.941	18.331	no	no	no	0.955	0.085	-1.04	NA
chr16	28974804	28990775	.	ENSG00000261067.7	+	RP11-264B17.3	lncRNA	chr16	28974803	28990775	ENST00000569969.5	5296	+	11.67	14.786	11.016	13.25	10.987	14.623	no	no	no	0.41	-1.14	0.73	NA
chr16	28984826	28990784	.	ENSG00000213658.12	+	LAT	protein_coding	chr16	28985065	28990783	ENST00000354453.7	1713	+	7.311	8.983	6.689	7.186	7.542	8.865	no	no	no	-0.032	-0.984	1.015	NA
chr16	28989140	28990778	.	ENSG00000261552.1	-	RP11-264B17.5	lncRNA	chr16	28989139	28990778	ENST00000561471.1	454	-	0.418	0.382	0.467	0.343	0.26	0.196	no	no	no	-0.747	1.136	-0.389	NA
chr16	29038655	29052726	.	ENSG00000196796.5	+	NPIPB10P	unprocessed_pseudogene	chr16	29038654	29052726	ENST00000424293.4	1354	+	0.292	0.045	0.054	0.32	0.03	0.023	no	no	no	-0.595	1.155	-0.56	NA
chr16	29053732	29108108	.	ENSG00000260908.1	-	CTB-134H23.3	transcribed_unprocessed_pseudogene	chr16	29053731	29107445	ENST00000567688.1	351	-	0.013	0.035	0.028	0.01	0.008	0.03	no	no	no	1.062	-0.924	-0.138	NA
chr16	29074976	29116718	.	ENSG00000103472.10	+	RRN3P2	lncRNA	chr16	29074975	29116718	ENST00000564580.5	2132	+	0.016	0.075	0.018	0.027	0.041	0.031	no	no	no	-0.459	-0.688	1.147	NA
chr16	29075022	29104162	.	ENSG00000284671.1	+	RP11-426C22.3	transcribed_unprocessed_pseudogene	chr16	29075021	29104162	ENST00000566038.1	1611	+	0.024	0.043	0.026	0.019	0.044	0.033	no	no	no	-0.062	-0.968	1.03	NA
chr16	29113050	29217860	.	ENSG00000284649.1	+	RP11-231C14.9	transcribed_unprocessed_pseudogene	chr16	29114716	29217860	ENST00000562902.2	677	+	0.286	0.462	0.578	0.333	0.447	0.572	no	no	no	0.911	-1.07	0.16	NA
chr16	29139379	29331304	.	ENSG00000284685.1	+	RP11-426C22.12	lncRNA	chr16	29139378	29331304	ENST00000641956.1	1442	+	0.207	0.287	0.363	0.235	0.289	0.354	no	no	no	0.964	-1.032	0.068	NA
chr16	29139661	29216706	.	ENSG00000260517.3	+	RP11-426C22.5	lncRNA	chr16	29212058	29214137	ENST00000620513.1	2079	+	0.33	0.301	0.368	0.271	0.205	0.154	no	no	no	-0.747	1.136	-0.389	NA
chr16	29204633	29205855	.	ENSG00000279106.1	+	RP11-426C22.1	TEC	chr16	29204632	29205855	ENST00000623853.1	1223	+	0.56	0.512	0.625	0.46	0.349	0.262	no	no	no	-0.747	1.136	-0.389	NA
chr16	29215385	29221040	.	ENSG00000259807.2	-	RP11-426C22.4	lncRNA	chr16	29215384	29221040	ENST00000658292.1	3168	-	3.392	3.433	3.787	4.578	1.434	6.013	no	no	no	0.801	0.32	-1.121	NA
chr16	29225594	29226348	.	ENSG00000273582.1	-	RP11-426C22.7	lncRNA	chr16	29225593	29226348	ENST00000620963.1	359	-	0.908	0.83	1.013	0.746	0.566	0.425	no	no	no	-0.747	1.136	-0.389	NA
chr16	29262273	29264479	.	ENSG00000260953.1	-	RP11-426C22.6	lncRNA	chr16	29262272	29264479	ENST00000567984.1	561	-	0.31	0.568	0.693	0.255	0.193	0.145	no	no	no	0.305	-1.117	0.812	NA
chr16	29272220	29272772	.	ENSG00000277999.1	+	RP11-426C22.8	lncRNA	chr16	29272219	29272772	ENST00000622268.1	553	+	1.239	1.133	1.383	1.018	0.772	0.58	no	no	no	-0.747	1.136	-0.389	NA
chr16	29291220	29372110	.	ENSG00000198106.8	+	RP11-231C14.7	lncRNA	chr16	29291219	29372110	ENST00000604430.1	4818	+	0.068	0.116	0.057	0.104	0.063	0.067	no	no	no	-1.153	0.523	0.63	NA
chr16	29312350	29331277	.	ENSG00000260413.1	+	RP11-231C14.6	transcribed_unprocessed_pseudogene	chr16	29312349	29331277	ENST00000569730.1	653	+	0.036	0.43	0.04	0.03	0.383	0.017	no	no	no	-0.65	-0.501	1.152	NA
chr16	29350746	29370272	.	ENSG00000271699.5	+	SNX29P2	transcribed_unprocessed_pseudogene	chr16	29350745	29370272	ENST00000507381.5	1857	+	0.035	0.032	0.078	0.029	0.044	0.016	no	no	no	0.305	-1.117	0.812	NA
chr16	29380242	29380345	.	ENSG00000278078.1	+	RP11-231C14.8	unprocessed_pseudogene	chr16	29380241	29380345	ENST00000622398.1	104	+	6.589	6.023	7.355	5.412	4.105	3.085	no	no	no	-0.747	1.136	-0.389	NA
chr16	29381354	29404029	.	ENSG00000254206.5	-	NPIPB11	protein_coding	chr16	29381353	29404029	ENST00000524087.5	3653	-	0.363	0.967	0.641	0.67	0.565	0.693	no	no	no	0.315	-1.119	0.805	NA
chr16	29425800	29447026	.	ENSG00000254634.4	-	SMG1P6	unprocessed_pseudogene	chr16	29425799	29447026	ENST00000532337.1	2930	-	0.484	0.502	0.577	0.424	0.624	0.544	no	no	no	0.583	-1.155	0.571	NA
chr16	29442917	29613717	.	ENSG00000288632.1	-	RP11-345J4.11	lncRNA	chr16	29442916	29613717	ENST00000675579.1	2972	-	1.994	2.402	2.642	2.34	2.08	2.951	no	no	no	1.146	-0.696	-0.45	NA
chr16	29443056	29454964	.	ENSG00000183336.8	-	BOLA2	protein_coding	chr16	29453592	29454964	ENST00000330978.3	1012	-	0.499	0.457	0.558	0.41	0.311	0.234	no	no	no	-0.747	1.136	-0.389	NA
chr16	29443230	29454651	.	ENSG00000261740.6	-	BOLA2-SMG1P6	protein_coding	chr16	29443229	29454347	ENST00000569622.5	937	-	0.308	0.225	0.413	0.405	0.269	0.26	no	no	no	0.366	0.765	-1.131	NA
chr16	29449191	29449625	.	ENSG00000260335.1	+	RP11-345J4.6	unprocessed_pseudogene	chr16	29449190	29449625	ENST00000569081.1	152	+	1.575	1.44	1.759	1.294	0.982	0.738	no	no	no	-0.747	1.136	-0.389	NA
chr16	29454501	29458219	.	ENSG00000181625.17	+	SLX1B	protein_coding	chr16	29454500	29458219	ENST00000330181.9	1165	+	0.184	0.168	0.206	0.151	0.115	0.086	no	no	no	-0.747	1.136	-0.389	NA
chr16	29455105	29464963	.	ENSG00000260280.5	+	SLX1B-SULT1A4	lncRNA	chr16	29455104	29464773	ENST00000344620.10	2424	+	0.142	0.713	0.475	0.291	0.618	0.431	no	no	no	0.231	-1.095	0.865	NA
chr16	29459913	29464966	.	ENSG00000213648.11	+	SULT1A4	protein_coding	chr16	29459912	29464966	ENST00000360423.12	1356	+	0.542	0.868	0.605	0.223	0.845	0.635	no	no	no	0.187	-1.08	0.893	NA
chr16	29464967	29467833	.	ENSG00000258150.6	-	RP11-345J4.3	transcribed_unprocessed_pseudogene	chr16	29464966	29467833	ENST00000549950.5	1693	-	0.239	0.218	0.267	0.196	0.149	0.112	no	no	no	-0.747	1.136	-0.389	NA
chr16	29466069	29467578	.	ENSG00000279228.2	+	RP11-345J4.4	transcribed_unprocessed_pseudogene	chr16	29466068	29467265	ENST00000647783.1	675	+	0.572	0.523	0.639	0.47	0.357	0.268	no	no	no	-0.747	1.136	-0.389	NA
chr16	29475064	29475355	.	ENSG00000257691.2	+	RP11-345J4.1	processed_pseudogene	chr16	29475063	29475355	ENST00000550213.2	292	+	2.347	2.145	2.62	1.928	1.462	1.099	no	no	no	-0.747	1.136	-0.389	NA
chr16	29478879	29482591	.	ENSG00000257506.1	+	RP11-231C14.5	unprocessed_pseudogene	chr16	29478878	29482591	ENST00000546408.1	259	+	0.185	0.169	0.206	0.152	0.115	0.086	no	no	no	-0.747	1.136	-0.389	NA
chr16	29483642	29505999	.	ENSG00000169203.16	-	NPIPB12	protein_coding	chr16	29483641	29485859	ENST00000458643.3	1342	-	0.309	0.282	0.345	0.254	0.192	0.145	no	no	no	-0.747	1.136	-0.389	NA
chr16	29527568	29594966	.	ENSG00000205534.6	-	SMG1P2	transcribed_unprocessed_pseudogene	chr16	29527567	29594966	ENST00000566127.1	4221	-	1.82	2.37	2.633	2.155	2.198	2.732	no	no	no	1.021	-0.978	-0.043	NA
chr16	29595130	29596137	.	ENSG00000279583.1	-	RP11-368N21.5	TEC	chr16	29595129	29596137	ENST00000623486.1	1008	-	11.557	17.4	15.937	16.752	12.707	15.914	no	no	no	1.005	-0.995	-0.011	NA
chr16	29599179	29599265	.	ENSG00000266758.1	-	MIR3680-2	miRNA	chr16	29599178	29599265	ENST00000578247.1	87	-	7.877	7.2	8.793	6.47	4.908	3.688	no	no	no	-0.747	1.136	-0.389	NA
chr16	29613103	29613640	.	ENSG00000260727.2	-	SLC7A5P1	transcribed_unprocessed_pseudogene	chr16	29613102	29613640	ENST00000568957.2	538	-	48.402	71.024	82.469	71.142	52.378	85.87	no	no	no	1.149	-0.672	-0.477	NA
chr16	29618785	29636328	.	ENSG00000260133.1	-	CA5AP1	unprocessed_pseudogene	chr16	29618784	29636328	ENST00000568175.1	576	-	0.039	0.036	0.087	0.032	0.024	0.018	no	no	no	0.925	0.136	-1.061	NA
chr16	29624517	29624825	.	ENSG00000260514.1	+	RP11-368N21.1	processed_pseudogene	chr16	29624516	29624825	ENST00000567219.1	309	+	2.218	2.027	2.476	1.822	1.382	1.038	no	no	no	-0.747	1.136	-0.389	NA
chr16	29662979	29670876	.	ENSG00000197471.12	+	SPN	protein_coding	chr16	29663246	29670876	ENST00000652691.1	7252	+	0.09	0.082	0.1	0.148	0.112	0.084	no	no	no	-0.747	1.136	-0.389	NA
chr16	29663279	29698699	.	ENSG00000103485.19	+	QPRT	protein_coding	chr16	29679179	29698699	ENST00000395384.9	2200	+	0.737	0.481	0.353	1.038	0.328	0.362	no	no	no	-0.683	1.148	-0.465	NA
chr16	29731051	29731404	.	ENSG00000222375.1	-	RN7SKP127	misc_RNA	chr16	29731050	29731404	ENST00000410443.1	354	-	1.936	1.77	2.161	1.59	1.206	0.906	no	no	no	-0.747	1.136	-0.389	NA
chr16	29742463	29745990	.	ENSG00000185905.4	-	C16orf54	protein_coding	chr16	29742462	29745990	ENST00000329410.4	2569	-	0.194	0.178	0.217	0.16	0.121	0.091	no	no	no	-0.747	1.136	-0.389	NA
chr16	29745247	29748299	.	ENSG00000260719.1	+	AC009133.17	lncRNA	chr16	29745246	29748299	ENST00000565600.1	1656	+	0.224	0.205	0.251	0.184	0.14	0.105	no	no	no	-0.747	1.136	-0.389	NA
chr16	29778256	29782973	.	ENSG00000174992.8	+	ZG16	protein_coding	chr16	29778255	29782973	ENST00000400752.6	3116	+	0.145	0.133	0.162	0.119	0.09	0.068	no	no	no	-0.747	1.136	-0.389	NA
chr16	29804430	29804990	.	ENSG00000275857.1	-	AC009133.21	lncRNA	chr16	29804429	29804990	ENST00000619159.1	561	-	10.994	15.632	16.363	9.03	22.071	13.153	no	no	no	0.16	-1.07	0.91	NA
chr16	29806496	29807732	.	ENSG00000259952.1	-	AC009133.15	lncRNA	chr16	29806495	29807732	ENST00000566537.1	547	-	5.54	15.192	10.513	10.92	10.355	9.077	no	no	no	-0.031	-0.984	1.015	NA
chr16	29811382	29815892	.	ENSG00000167371.21	+	PRRT2	protein_coding	chr16	29812240	29815880	ENST00000300797.7	3002	+	14.496	20.823	13.87	17.164	18.533	14.807	no	no	no	-0.848	-0.255	1.103	NA
chr16	29812261	29820092	.	ENSG00000280893.1	+	AC009133.23	protein_coding	chr16	29812260	29820092	ENST00000609618.2	2252	+	19.249	25.594	17.972	22.135	24.259	18.679	no	no	no	-0.917	-0.148	1.066	NA
chr16	29816152	29822489	.	ENSG00000280789.2	+	PAGR1	protein_coding	chr16	29816151	29822489	ENST00000320330.8	3874	+	30.166	39.731	29.45	31.26	38.465	33.206	no	no	no	-0.508	-0.644	1.152	NA
chr16	29817239	29830627	.	ENSG00000281348.1	+	CTD-2574D22.6	protein_coding	chr16	29817238	29830627	ENST00000562285.1	556	+	38.591	58.668	53.649	47.336	55.55	52.403	no	no	no	0.314	-1.119	0.805	NA
chr16	29820394	29848039	.	ENSG00000013364.19	+	MVP	protein_coding	chr16	29820393	29848039	ENST00000395353.5	2925	+	41.568	48.148	44.078	51.102	42.161	46.534	no	no	no	-0.346	1.127	-0.781	NA
chr16	29858357	29863414	.	ENSG00000103502.14	-	CDIPT	protein_coding	chr16	29858356	29863226	ENST00000219789.11	1843	-	18.996	14.921	16.022	22.306	13.852	16.403	no	no	no	-0.217	1.091	-0.874	NA
chr16	29862760	29863417	.	ENSG00000278713.1	+	CTD-2574D22.7	lncRNA	chr16	29862759	29863417	ENST00000611923.1	658	+	2.083	1.904	2.325	4.277	1.298	0.975	no	no	no	-0.633	1.153	-0.52	NA
chr16	29863593	29868053	.	ENSG00000214725.9	+	CDIPTOSP	transcribed_unitary_pseudogene	chr16	29863592	29868053	ENST00000565014.5	729	+	2.304	2.387	1.715	1.893	2.01	2.373	no	no	no	-0.943	-0.106	1.049	NA
chr16	29905012	29926236	.	ENSG00000174943.11	-	KCTD13	protein_coding	chr16	29919634	29926236	ENST00000561540.2	4172	-	5.397	8.065	6.72	6.65	6.532	7.483	no	no	no	0.463	-1.148	0.684	NA
chr16	29913144	29915337	.	ENSG00000279789.1	-	CTD-2574D22.3	TEC	chr16	29913143	29915337	ENST00000623731.1	2194	-	19.365	26.838	20.222	28.22	20.433	20.325	no	no	no	-1.155	0.567	0.588	NA
chr16	29926836	29928933	.	ENSG00000247735.2	+	CTD-2574D22.2	lncRNA	chr16	29926835	29928933	ENST00000450909.3	1762	+	4.573	4.777	6.563	3.219	5.902	6.575	no	no	no	0.924	-1.062	0.138	NA
chr16	29940885	29973050	.	ENSG00000149932.17	+	TMEM219	protein_coding	chr16	29962676	29973018	ENST00000566848.5	1292	+	7.951	7.511	5.769	8.871	6.193	7.135	no	no	no	-0.78	1.127	-0.347	NA
chr16	29973868	29992261	.	ENSG00000149930.18	+	TAOK2	protein_coding	chr16	29973867	29988393	ENST00000308893.9	4937	+	20.946	23.286	18.906	26.349	18.018	21.865	no	no	no	-0.622	1.153	-0.531	NA
chr16	30005514	30023270	.	ENSG00000149927.18	-	DOC2A	protein_coding	chr16	30005515	30011421	ENST00000616445.4	2065	-	2.205	0.636	1.813	2.859	0.795	1.195	no	no	no	0.102	0.945	-1.047	NA
chr16	30023198	30027736	.	ENSG00000167194.8	+	C16orf92	protein_coding	chr16	30023197	30024704	ENST00000681219.1	953	+	0.455	0.416	0.508	0.373	0.567	0.213	no	no	no	-1.049	0.107	0.942	NA
chr16	30053123	30070414	.	ENSG00000285043.3	+	CTD-2515O10.6	protein_coding	chr16	30053126	30070413	ENST00000566897.6	2448	+	67.707	72.689	69.828	82.245	65.203	72.749	no	no	no	-0.093	1.043	-0.95	NA
chr16	30064306	30064825	.	ENSG00000274904.1	-	CTD-2515O10.5	lncRNA	chr16	30064305	30064825	ENST00000617969.1	520	-	14.496	32.525	23.537	23.813	18.064	28.997	no	no	no	0.774	-1.129	0.355	NA
chr16	30075978	30085376	.	ENSG00000149923.14	+	PPP4C	protein_coding	chr16	30075993	30085376	ENST00000279387.12	1402	+	47.618	51.004	55.928	61.007	44.73	56.416	no	no	no	0.805	0.315	-1.119	NA
chr16	30085793	30091924	.	ENSG00000149922.11	-	TBX6	protein_coding	chr16	30087915	30091887	ENST00000553607.1	2162	-	4.831	2.208	3.852	4.535	2.365	4.119	no	no	no	0.35	0.778	-1.128	NA
chr16	30092314	30096915	.	ENSG00000090238.12	-	YPEL3	protein_coding	chr16	30093761	30096012	ENST00000562641.1	1941	-	3.653	5.844	8.156	6.501	4.173	7.411	no	no	no	1.154	-0.602	-0.552	NA
chr16	30096430	30104116	.	ENSG00000250616.2	+	RP11-455F5.3	lncRNA	chr16	30096429	30104116	ENST00000515455.2	1650	+	3.031	3.667	2.587	2.636	2.777	4.215	no	no	no	0.774	-1.129	0.355	NA
chr16	30104810	30113537	.	ENSG00000102886.15	-	GDPD3	protein_coding	chr16	30104809	30113537	ENST00000406256.8	1078	-	9.265	10.407	10.956	11.801	9.001	11.174	no	no	no	0.944	0.103	-1.048	NA
chr16	30107675	30110541	.	ENSG00000261367.1	+	RP11-455F5.4	lncRNA	chr16	30107674	30110541	ENST00000566190.1	553	+	0.478	1.092	1.868	1.178	0.894	1.343	no	no	no	1.075	-0.902	-0.174	NA
chr16	30110895	30111955	.	ENSG00000275371.1	+	RP11-455F5.6	lncRNA	chr16	30110894	30111955	ENST00000610691.1	1061	+	1.292	2.362	1.442	2.652	2.012	1.512	no	no	no	-1.049	0.107	0.942	NA
chr16	30114105	30123506	.	ENSG00000102882.12	-	MAPK3	protein_coding	chr16	30114105	30122968	ENST00000484663.5	2567	-	10.361	12.156	11.134	13.146	9.538	12.669	no	no	no	0.737	0.401	-1.138	NA
chr16	30182827	30189076	.	ENSG00000102879.16	+	CORO1A	protein_coding	chr16	30183601	30189076	ENST00000219150.10	1623	+	0.876	1.373	1.118	1.336	0.858	1.113	no	no	no	1.15	-0.661	-0.489	NA
chr16	30183505	30184957	.	ENSG00000261416.1	-	CORO1A-AS1	lncRNA	chr16	30184061	30184957	ENST00000567153.1	520	-	4.589	6.991	5.976	5.026	4.289	8.235	no	no	no	1.086	-0.884	-0.202	NA
chr16	30192932	30194306	.	ENSG00000169627.9	-	BOLA2B	protein_coding	chr16	30192934	30194306	ENST00000305321.4	1012	-	0.499	0.457	0.558	0.41	0.311	0.234	no	no	no	-0.747	1.136	-0.389	NA
chr16	30193875	30197561	.	ENSG00000132207.18	+	SLX1A	protein_coding	chr16	30193874	30197561	ENST00000251303.11	1133	+	0.186	0.17	0.207	0.153	0.232	0.087	no	no	no	-1.049	0.107	0.942	NA
chr16	30193892	30204310	.	ENSG00000213599.10	+	SLX1A-SULT1A3	lncRNA	chr16	30194432	30204306	ENST00000565342.5	2195	+	0.555	1.332	0.542	0.684	1.081	0.585	no	no	no	-0.683	-0.465	1.148	NA
chr16	30199228	30204310	.	ENSG00000261052.6	+	SULT1A3	protein_coding	chr16	30199254	30204310	ENST00000338971.10	1355	+	1.084	2.478	0.908	1.225	1.942	1.142	no	no	no	-0.721	-0.421	1.142	NA
chr16	30204316	30209071	.	ENSG00000258130.8	-	RP11-347C12.3	transcribed_unprocessed_pseudogene	chr16	30204315	30207182	ENST00000550538.5	1693	-	0.239	0.218	0.267	0.196	0.149	0.112	no	no	no	-0.747	1.136	-0.389	NA
chr16	30205418	30206927	.	ENSG00000278887.2	+	RP11-347C12.4	transcribed_unprocessed_pseudogene	chr16	30205417	30206614	ENST00000648551.1	675	+	0.572	0.523	0.639	0.47	0.357	0.268	no	no	no	-0.747	1.136	-0.389	NA
chr16	30214409	30214699	.	ENSG00000261444.1	+	RP11-347C12.9	unprocessed_pseudogene	chr16	30214408	30214699	ENST00000568264.1	210	+	2.355	2.153	2.629	1.934	1.467	1.102	no	no	no	-0.747	1.136	-0.389	NA
chr16	30218220	30221930	.	ENSG00000261203.1	+	RP11-347C12.8	unprocessed_pseudogene	chr16	30218219	30221930	ENST00000563429.1	258	+	0.185	0.169	0.206	0.152	0.115	0.086	no	no	no	-0.747	1.136	-0.389	NA
chr16	30222937	30254510	.	ENSG00000198064.13	-	NPIPB13	protein_coding	chr16	30222936	30245801	ENST00000520915.5	3584	-	0.09	0.11	0.067	0.049	0.037	0.07	no	no	no	0.949	0.096	-1.044	NA
chr16	30267553	30335374	.	ENSG00000183604.14	-	SMG1P5	transcribed_unprocessed_pseudogene	chr16	30267552	30335054	ENST00000529428.5	4219	-	1.228	1.104	1.179	1.209	1.157	1.288	no	no	no	0.69	0.457	-1.147	NA
chr16	30336400	30343336	.	ENSG00000273724.1	+	RP11-347C12.12	unprocessed_pseudogene	chr16	30336399	30343336	ENST00000616011.1	337	+	3.754	4.425	2.867	4.625	3.324	3.515	no	no	no	-1.102	0.849	0.253	NA
chr16	30350773	30355308	.	ENSG00000169217.9	-	CD2BP2	protein_coding	chr16	30350772	30355308	ENST00000305596.8	3361	-	79.918	104.539	94.44	101.007	91.115	97.179	no	no	no	0.35	-1.128	0.778	NA
chr16	30355441	30357104	.	ENSG00000260219.2	+	CD2BP2-DT	lncRNA	chr16	30355440	30357104	ENST00000563252.2	992	+	17.708	16.94	13.332	20.295	11.803	18.509	no	no	no	-0.186	1.08	-0.894	NA
chr16	30357102	30370494	.	ENSG00000169221.14	-	TBC1D10B	protein_coding	chr16	30357101	30370494	ENST00000409939.8	3580	-	16.066	21.795	17.021	19.5	19.319	17.942	no	no	no	-0.647	-0.504	1.152	NA
chr16	30359825	30360336	.	ENSG00000274653.1	+	RP11-347C12.11	lncRNA	chr16	30359824	30360336	ENST00000611264.1	512	+	8.031	4.894	1.494	6.596	2.502	5.639	no	no	no	-0.759	1.133	-0.374	NA
chr16	30370934	30377991	.	ENSG00000180209.12	+	MYLPF	protein_coding	chr16	30374801	30377991	ENST00000322861.12	657	+	0.859	1.571	0.959	0.353	1.338	1.106	no	no	no	0.193	-1.082	0.889	NA
chr16	30378106	30400108	.	ENSG00000180035.13	+	ZNF48	protein_coding	chr16	30395418	30400108	ENST00000320159.2	3234	+	12.712	12.288	11.907	17.402	9.195	13.065	no	no	no	-0.032	1.016	-0.984	NA
chr16	30378133	30395991	.	ENSG00000180096.12	-	SEPTIN1	protein_coding	chr16	30378132	30382850	ENST00000321367.7	1592	-	1.598	2.257	2.594	1.909	3.258	1.36	no	no	no	-0.416	-0.725	1.141	NA
chr16	30379763	30380110	.	ENSG00000280137.1	-	RP11-297C4.6	TEC	chr16	30379762	30380110	ENST00000624127.1	348	-	1.969	1.8	4.396	1.617	1.227	0.922	no	no	no	0.925	0.136	-1.061	NA
chr16	30407414	30431108	.	ENSG00000179965.12	+	ZNF771	protein_coding	chr16	30407628	30431108	ENST00000566625.2	2415	+	16.461	22.757	20.102	20.28	20.057	21.028	no	no	no	0.326	-1.122	0.797	NA
chr16	30419625	30419759	.	ENSG00000199787.1	-	SNORA80C	snoRNA	chr16	30419624	30419759	ENST00000362917.1	135	-	10.152	9.28	5.666	4.169	3.163	4.753	no	no	no	-0.747	1.136	-0.389	NA
chr16	30423615	30430030	.	ENSG00000179958.10	-	DCTPP1	protein_coding	chr16	30423614	30430030	ENST00000319285.5	1181	-	5.874	6.737	7.75	7.281	4.924	9.251	no	no	no	1.093	-0.223	-0.87	NA
chr16	30443631	30445874	.	ENSG00000179918.19	-	SEPHS2	protein_coding	chr16	30443630	30445874	ENST00000478753.5	2244	-	41.532	35.452	33.408	45.651	29.682	41.318	no	no	no	-0.052	1.025	-0.973	NA
chr16	30453997	30454097	.	ENSG00000202476.1	-	Y_RNA	misc_RNA	chr16	30453996	30454097	ENST00000365606.1	101	-	6.785	6.202	7.574	5.573	4.227	3.176	no	no	no	-0.747	1.136	-0.389	NA
chr16	30471587	30471703	.	ENSG00000222701.1	+	Y_RNA	misc_RNA	chr16	30471586	30471703	ENST00000410769.1	117	+	5.857	5.354	6.538	4.811	3.649	2.742	no	no	no	-0.747	1.136	-0.389	NA
chr16	30472658	30523567	.	ENSG00000005844.19	+	ITGAL	protein_coding	chr16	30472741	30523185	ENST00000356798.11	5129	+	0.027	0.05	0.091	0.056	0.042	0.051	no	no	no	1.107	-0.838	-0.269	NA
chr16	30477180	30489353	.	ENSG00000261346.1	-	RP11-297C4.2	lncRNA	chr16	30477179	30489353	ENST00000569459.1	699	-	0.169	0.051	0.063	0.092	0.07	0.053	no	no	no	-0.626	1.153	-0.527	NA
chr16	30480588	30481346	.	ENSG00000260487.1	-	RP11-297C4.3	lncRNA	chr16	30480587	30481346	ENST00000562525.1	528	-	0.903	0.825	1.008	0.742	0.563	0.423	no	no	no	-0.747	1.136	-0.389	NA
chr16	30483135	30483195	.	ENSG00000251706.1	-	RNU7-61P	snRNA	chr16	30483134	30483195	ENST00000515897.1	61	-	11.234	10.269	12.54	9.227	6.999	5.259	no	no	no	-0.747	1.136	-0.389	NA
chr16	30498766	30499554	.	ENSG00000261332.1	-	RP11-297C4.1	lncRNA	chr16	30498765	30499554	ENST00000563751.1	577	-	0.869	0.794	0.97	0.713	0.541	0.407	no	no	no	-0.747	1.136	-0.389	NA
chr16	30503919	30504001	.	ENSG00000266305.1	+	MIR4518	miRNA	chr16	30503918	30504001	ENST00000580665.1	83	+	8.256	7.547	9.216	6.781	5.144	3.865	no	no	no	-0.747	1.136	-0.389	NA
chr16	30524004	30526821	.	ENSG00000169957.10	-	ZNF768	protein_coding	chr16	30524003	30526566	ENST00000380412.7	2289	-	78.072	92.629	99.389	105.851	87.79	86.995	no	no	no	1.117	-0.305	-0.812	NA
chr16	30525923	30534852	.	ENSG00000261459.1	-	AC002310.11	protein_coding	chr16	30525922	30534852	ENST00000569360.1	1515	-	33.458	40.615	40.604	42.797	36.098	40.453	no	no	no	1.14	-0.731	-0.409	NA
chr16	30526918	30528294	.	ENSG00000278922.1	+	AC002310.14	TEC	chr16	30526917	30528294	ENST00000624451.1	1377	+	11.446	13.647	13.333	10.628	13.023	15.843	no	no	no	0.856	-1.099	0.244	NA
chr16	30530367	30535347	.	ENSG00000169955.7	-	ZNF747	protein_coding	chr16	30530366	30535347	ENST00000252799.3	3936	-	9.355	7.797	9.675	11.3	8.315	8.373	no	no	no	-0.059	1.028	-0.969	NA
chr16	30534752	30537149	.	ENSG00000235560.4	+	AC002310.12	lncRNA	chr16	30534751	30537144	ENST00000457283.3	1445	+	5.155	3.665	6.393	3.999	4.639	6.703	no	no	no	1.132	-0.369	-0.763	NA
chr16	30537202	30538231	.	ENSG00000260494.1	-	AC002310.10	unprocessed_pseudogene	chr16	30537201	30538231	ENST00000569728.1	723	-	0.665	0.608	0.743	0.546	0.415	0.311	no	no	no	-0.747	1.136	-0.389	NA
chr16	30553764	30558374	.	ENSG00000169951.10	-	ZNF764	protein_coding	chr16	30553763	30558374	ENST00000395091.3	2846	-	10.849	14.672	10.784	9.888	14.26	13.359	no	no	no	-0.078	-0.959	1.037	NA
chr16	30569672	30572734	.	ENSG00000229809.9	-	ZNF688	protein_coding	chr16	30569671	30572734	ENST00000563276.5	1492	-	28.861	24.132	30.469	27.564	22.721	37.706	no	no	no	0.998	0.004	-1.002	NA
chr16	30573740	30585769	.	ENSG00000197162.10	-	ZNF785	protein_coding	chr16	30580655	30585697	ENST00000395216.3	3208	-	9.242	9.318	12.138	10.605	9.315	11.835	no	no	no	1.123	-0.331	-0.793	NA
chr16	30587662	30587920	.	ENSG00000261588.1	-	AC002310.17	processed_pseudogene	chr16	30587661	30587920	ENST00000564755.1	259	-	2.646	2.419	2.954	2.173	1.648	1.239	no	no	no	-0.747	1.136	-0.389	NA
chr16	30602558	30624012	.	ENSG00000156853.13	-	ZNF689	protein_coding	chr16	30602557	30610389	ENST00000287461.8	3557	-	9.537	12.157	11.037	9.271	11.557	13.395	no	no	no	0.665	-1.15	0.485	NA
chr16	30615256	30615679	.	ENSG00000260678.1	-	RP11-146F11.4	transcribed_processed_pseudogene	chr16	30615255	30615679	ENST00000562444.1	424	-	1.616	1.477	1.804	1.327	1.007	0.757	no	no	no	-0.747	1.136	-0.389	NA
chr16	30624285	30624714	.	ENSG00000261680.1	-	RP11-146F11.3	processed_pseudogene	chr16	30624284	30624714	ENST00000568120.1	430	-	1.594	1.457	1.779	1.309	0.993	0.746	no	no	no	-0.747	1.136	-0.389	NA
chr16	30626976	30627178	.	ENSG00000260113.3	+	RP11-146F11.2	processed_pseudogene	chr16	30626975	30627178	ENST00000567049.3	203	+	3.376	3.086	3.768	2.773	2.103	1.58	no	no	no	-0.747	1.136	-0.389	NA
chr16	30650717	30656413	.	ENSG00000156858.12	+	PRR14	protein_coding	chr16	30651189	30656413	ENST00000542965.2	2316	+	8.658	19.425	11.861	13.145	12.505	13.388	no	no	no	-0.081	-0.957	1.038	NA
chr16	30658431	30670810	.	ENSG00000156860.16	+	FBRS	protein_coding	chr16	30658430	30670810	ENST00000356166.11	5196	+	42.788	48.018	43.995	52.239	39.764	49.393	no	no	no	0.401	0.737	-1.138	NA
chr16	30675300	30675402	.	ENSG00000252074.1	-	RNU6-416P	snRNA	chr16	30675299	30675402	ENST00000516265.1	103	-	6.653	6.082	7.427	5.465	4.145	3.115	no	no	no	-0.747	1.136	-0.389	NA
chr16	30697707	30699058	.	ENSG00000261840.3	-	RP11-146F11.1	lncRNA	chr16	30697712	30699058	ENST00000568500.1	1142	-	12.219	25.131	22.733	12.963	21.253	26.934	no	no	no	0.667	-1.15	0.483	NA
chr16	30698209	30741409	.	ENSG00000080603.17	+	SRCAP	protein_coding	chr16	30699170	30741409	ENST00000262518.9	11724	+	29.657	46.299	37.869	39.177	37.228	40.293	no	no	no	0.249	-1.101	0.852	NA
chr16	30701337	30701435	.	ENSG00000222287.1	-	RNU6-1043P	snRNA	chr16	30701336	30701435	ENST00000410355.1	99	-	6.922	6.327	7.727	5.685	4.313	3.241	no	no	no	-0.747	1.136	-0.389	NA
chr16	30704067	30745169	.	ENSG00000282034.1	+	RP11-2C24.9	protein_coding	chr16	30704066	30745169	ENST00000380361.7	11692	+	31.877	49.392	39.958	41.643	39.774	42.952	no	no	no	0.204	-1.086	0.882	NA
chr16	30710537	30710665	.	ENSG00000206755.1	+	SNORA30	snoRNA	chr16	30710536	30710665	ENST00000384028.1	129	+	21.249	53.414	11.86	39.269	23.168	17.409	no	no	no	-1.129	0.355	0.774	NA
chr16	30740642	30745196	.	ENSG00000281991.2	+	TMEM265	protein_coding	chr16	30740641	30745196	ENST00000615541.3	1649	+	42.425	65.185	51.054	50.663	56.522	55.782	no	no	no	0.03	-1.014	0.985	NA
chr16	30740667	30751381	.	ENSG00000260899.1	+	RP11-2C24.4	lncRNA	chr16	30740666	30751381	ENST00000483578.1	883	+	33.448	53.316	44.549	43.757	43.991	46.708	no	no	no	0.316	-1.12	0.804	NA
chr16	30748293	30761176	.	ENSG00000156873.16	+	PHKG2	protein_coding	chr16	30748424	30761176	ENST00000563588.6	5384	+	21.388	30.947	29.814	30.588	23.805	30.492	no	no	no	1.079	-0.896	-0.183	NA
chr16	30757423	30762221	.	ENSG00000196118.12	-	CCDC189	protein_coding	chr16	30757466	30762079	ENST00000541260.5	1531	-	11.884	16.838	19.899	13.178	17.03	19.682	no	no	no	0.879	-1.088	0.21	NA
chr16	30761745	30776307	.	ENSG00000103549.22	+	RNF40	protein_coding	chr16	30762321	30776307	ENST00000324685.11	5309	+	36.748	51.596	44.905	47.247	41.517	49.134	no	no	no	0.687	-1.147	0.461	NA
chr16	30773532	30776033	.	ENSG00000280211.1	-	RP11-2C24.3	TEC	chr16	30773531	30776033	ENST00000623557.1	2502	-	15.064	10.515	17.122	18.222	10.239	16.156	no	no	no	0.584	0.57	-1.155	NA
chr16	30778456	30787205	.	ENSG00000102870.6	-	ZNF629	protein_coding	chr16	30778455	30787205	ENST00000262525.6	6083	-	39.941	48.537	38.38	46.251	39.085	46.565	no	no	no	-1.035	0.073	0.961	NA
chr16	30816030	30816302	.	ENSG00000274848.1	+	Metazoa_SRP	misc_RNA	chr16	30816029	30816302	ENST00000612622.1	273	+	2.51	2.295	2.802	2.062	1.564	3.525	no	no	no	1.079	-0.182	-0.896	NA
chr16	30821068	30822110	.	ENSG00000260082.1	-	RP11-2C24.5	processed_pseudogene	chr16	30821067	30822110	ENST00000568660.1	600	-	1.314	4.805	1.467	3.778	2.047	2.461	no	no	no	-0.86	-0.238	1.097	NA
chr16	30821338	30821884	.	ENSG00000274678.1	+	RP11-2C24.7	lncRNA	chr16	30821337	30821884	ENST00000621583.1	547	+	2.506	1.145	1.398	1.029	1.561	2.346	no	no	no	0.925	0.136	-1.061	NA
chr16	30833626	30894302	.	ENSG00000099385.12	-	BCL7C	protein_coding	chr16	30833625	30894302	ENST00000380317.8	2409	-	9.634	13.823	13.666	12.421	12.314	13.472	no	no	no	0.74	-1.138	0.398	NA
chr16	30875222	30895220	.	ENSG00000260083.2	+	MIR762HG	lncRNA	chr16	30875778	30895220	ENST00000565573.2	1258	+	7.014	9.118	9.994	9.612	7.269	10.346	no	no	no	1.154	-0.543	-0.611	NA
chr16	30875266	30875323	.	ENSG00000265991.1	-	MIR4519	miRNA	chr16	30875265	30875323	ENST00000579767.1	58	-	129.965	108.001	158.269	126.158	95.698	165.941	no	no	no	1.003	-0.007	-0.997	NA
chr16	30875766	30895216	.	ENSG00000262721.1	-	AC106782.20	lncRNA	chr16	30875765	30895216	ENST00000572471.1	561	-	10.569	14.46	12.978	12.038	13.28	14.069	no	no	no	0.462	-1.147	0.686	NA
chr16	30893903	30893985	.	ENSG00000211591.1	+	MIR762	miRNA	chr16	30893902	30893985	ENST00000390236.1	83	+	8.256	15.094	18.433	13.563	15.432	7.731	no	no	no	-0.224	-0.869	1.093	NA
chr16	30896614	30903547	.	ENSG00000150281.7	+	CTF1	protein_coding	chr16	30896613	30903547	ENST00000279804.3	1644	+	25.3	38.845	32.104	33.687	34.359	30.768	no	no	no	-0.224	-0.869	1.093	NA
chr16	30904348	30910208	.	ENSG00000230447.2	-	CTF2P	unitary_pseudogene	chr16	30904347	30910208	ENST00000412003.1	604	-	0.585	0.534	0.914	0.672	0.364	0.985	no	no	no	1.026	-0.055	-0.971	NA
chr16	30923055	30948783	.	ENSG00000099364.18	+	FBXL19	protein_coding	chr16	30923571	30948783	ENST00000338343.10	4490	+	18.809	22.286	19.297	23.486	19.39	20.143	no	no	no	-1.14	0.731	0.409	NA
chr16	30948386	30956511	.	ENSG00000261487.1	+	AC135048.13	lncRNA	chr16	30948530	30956511	ENST00000562642.1	626	+	59.675	64.987	52.046	72.358	50.234	62.749	no	no	no	-0.576	1.155	-0.579	NA
chr16	30949068	30956461	.	ENSG00000175938.7	+	ORAI3	protein_coding	chr16	30949067	30954938	ENST00000318663.5	2204	+	63.847	67.324	52.64	72.67	52.652	66.666	no	no	no	-0.609	1.154	-0.545	NA
chr16	30956872	30957199	.	ENSG00000275263.1	-	RP11-1072A3.4	lncRNA	chr16	30956871	30957199	ENST00000614997.1	328	-	12.535	15.278	16.326	15.444	11.715	16.628	no	no	no	1.136	-0.391	-0.746	NA
chr16	30957754	30984664	.	ENSG00000099381.19	+	SETD1A	protein_coding	chr16	30957753	30984664	ENST00000262519.14	5991	+	35.803	56.516	48.892	51.013	42.551	51.167	no	no	no	0.689	-1.147	0.458	NA
chr16	30984630	30988270	.	ENSG00000279196.1	-	RP11-1072A3.3	TEC	chr16	30984629	30988270	ENST00000624286.1	3641	-	24.655	26.839	17.438	34.01	14.775	24.495	no	no	no	-0.485	1.15	-0.665	NA
chr16	30985207	30989147	.	ENSG00000099377.14	+	HSD3B7	protein_coding	chr16	30985206	30989146	ENST00000262520.10	2200	+	13.74	16.852	16.309	22.429	10.837	16.855	no	no	no	0.357	0.772	-1.13	NA
chr16	30989256	31010638	.	ENSG00000099365.11	-	STX1B	protein_coding	chr16	30989255	31010638	ENST00000215095.11	4674	-	8.332	9.931	8.121	11.74	6.629	9.617	no	no	no	-0.091	1.042	-0.951	NA
chr16	31043150	31049868	.	ENSG00000260911.2	+	RP11-196G11.2	lncRNA	chr16	31043149	31049868	ENST00000570266.2	449	+	36.818	33.283	34.155	43.645	30.247	36.002	no	no	no	-0.096	1.045	-0.949	NA
chr16	31056460	31062803	.	ENSG00000232748.3	+	RP11-196G11.6	lncRNA	chr16	31056459	31062803	ENST00000622229.1	3380	+	1.08	1.185	1.809	1.952	0.673	1.669	no	no	no	0.818	0.297	-1.115	NA
chr16	31060843	31074240	.	ENSG00000167394.13	-	ZNF668	protein_coding	chr16	31060847	31073502	ENST00000538906.5	2865	-	19.548	23.957	23.877	23.306	18.792	28.748	no	no	no	1.154	-0.552	-0.602	NA
chr16	31065495	31069246	.	ENSG00000261124.1	+	AC135050.5	lncRNA	chr16	31065494	31069246	ENST00000568708.1	504	+	0.183	0.668	0.612	0.15	0.455	0.77	no	no	no	0.714	-1.143	0.429	NA
chr16	31074422	31084196	.	ENSG00000167395.10	+	ZNF646	protein_coding	chr16	31075901	31084019	ENST00000394979.2	8118	+	25.999	33.257	34.206	36.817	26.034	34.698	no	no	no	1.097	-0.237	-0.86	NA
chr16	31083425	31089628	.	ENSG00000151006.7	-	PRSS53	protein_coding	chr16	31083424	31088963	ENST00000280606.6	2181	-	17.815	27.255	24.169	20.628	26.285	24.384	no	no	no	0.269	-1.107	0.838	NA
chr16	31083439	31094956	.	ENSG00000255439.6	-	RP11-196G11.1	protein_coding	chr16	31086867	31094956	ENST00000529564.1	725	-	21.942	25.245	21.089	23.867	23.752	23.321	no	no	no	-0.859	-0.239	1.098	NA
chr16	31090842	31095980	.	ENSG00000167397.15	-	VKORC1	protein_coding	chr16	31090841	31094940	ENST00000319788.11	1077	-	27.919	24.909	24.448	30.484	24.165	25.985	no	no	no	-0.427	1.143	-0.716	NA
chr16	31093727	31095944	.	ENSG00000280160.1	+	RP11-196G11.3	TEC	chr16	31093726	31095944	ENST00000624508.1	2218	+	2.163	4.236	6.553	4.06	4.042	4.629	no	no	no	0.973	-1.025	0.052	NA
chr16	31106107	31112791	.	ENSG00000103507.14	+	BCKDK	protein_coding	chr16	31106106	31112567	ENST00000394951.5	2164	+	7.106	9.016	5.801	7.579	6.013	9.037	no	no	no	-1.134	0.379	0.755	NA
chr16	31114489	31131393	.	ENSG00000103510.20	+	KAT8	protein_coding	chr16	31115753	31131393	ENST00000543774.6	1846	+	39.872	59.196	55.318	56.574	45.644	56.882	no	no	no	0.971	-1.027	0.056	NA
chr16	31118078	31118747	.	ENSG00000262766.1	+	RP11-196G11.4	lncRNA	chr16	31118077	31118747	ENST00000576336.1	543	+	74.664	135.565	85.631	117.612	81.568	100.555	no	no	no	-0.646	-0.505	1.152	NA
chr16	31122235	31124064	.	ENSG00000278133.1	+	RP11-196G11.5	lncRNA	chr16	31122234	31123953	ENST00000610813.1	528	+	20.73	25.872	52.066	30.779	28.315	36.206	no	no	no	1.147	-0.691	-0.456	NA
chr16	31131433	31131877	.	ENSG00000261385.1	+	RP11-388M20.2	lncRNA	chr16	31131432	31131877	ENST00000563605.1	357	+	20.019	18.299	10.314	10.119	22.068	12.977	no	no	no	-0.907	-0.165	1.072	NA
chr16	31131433	31135727	.	ENSG00000052344.16	-	PRSS8	protein_coding	chr16	31131432	31135727	ENST00000317508.11	1837	-	0.16	0.292	0.534	0.131	0.596	0.075	no	no	no	-0.253	-0.849	1.102	NA
chr16	31138926	31150083	.	ENSG00000178226.11	-	PRSS36	protein_coding	chr16	31138925	31150066	ENST00000268281.9	2811	-	0.369	0.337	0.137	0.152	0.23	0.432	no	no	no	-0.401	-0.737	1.138	NA
chr16	31165648	31165927	.	ENSG00000263343.1	+	RP11-388M20.7	processed_pseudogene	chr16	31165647	31165927	ENST00000575892.1	280	+	4.895	2.237	2.732	4.02	4.575	3.437	no	no	no	-0.68	1.148	-0.468	NA
chr16	31174573	31174822	.	ENSG00000262366.1	+	NDUFA3P6	processed_pseudogene	chr16	31174572	31174822	ENST00000571486.1	250	+	2.741	2.506	3.06	2.251	1.708	1.283	no	no	no	-0.747	1.136	-0.389	NA
chr16	31182511	31183285	.	ENSG00000260304.1	-	RP11-388M20.6	lncRNA	chr16	31182510	31183285	ENST00000564743.1	463	-	0.884	0.808	0.987	0.726	0.551	0.414	no	no	no	-0.747	1.136	-0.389	NA
chr16	31201486	31203450	.	ENSG00000103490.14	-	PYCARD	protein_coding	chr16	31201485	31202760	ENST00000247470.10	757	-	5.375	3.93	6	7.063	4.688	3.523	no	no	no	-0.389	1.136	-0.747	NA
chr16	31201885	31203452	.	ENSG00000261359.2	+	PYCARD-AS1	lncRNA	chr16	31201884	31203452	ENST00000561916.2	1095	+	67.303	101.072	106.842	100.151	83.05	98.21	no	no	no	1.003	-0.997	-0.006	NA
chr16	31214091	31231537	.	ENSG00000177238.14	+	TRIM72	protein_coding	chr16	31214118	31231537	ENST00000322122.8	8402	+	0.157	0.36	0.176	0.194	0.123	0.424	no	no	no	1.053	-0.937	-0.116	NA
chr16	31215962	31217135	.	ENSG00000169900.8	-	PYDC1	protein_coding	chr16	31215961	31217135	ENST00000302964.4	589	-	0.584	0.534	0.652	0.479	0.364	0.273	no	no	no	-0.747	1.136	-0.389	NA
chr16	31259967	31332892	.	ENSG00000169896.18	+	ITGAM	protein_coding	chr16	31259966	31332892	ENST00000648685.1	4745	+	0.009	0.009	0.021	0.015	0.012	0.009	no	no	no	0.925	0.136	-1.061	NA
chr16	31355134	31382999	.	ENSG00000140678.17	+	ITGAX	protein_coding	chr16	31355175	31382999	ENST00000268296.9	4663	+	0.049	0.023	0.11	0.04	0.015	0.058	no	no	no	0.925	0.135	-1.061	NA
chr16	31361278	31361695	.	ENSG00000261245.2	-	RP11-120K18.3	unprocessed_pseudogene	chr16	31361277	31361695	ENST00000561830.2	333	-	1.639	1.499	1.83	1.347	1.021	0.768	no	no	no	-0.747	1.136	-0.389	NA
chr16	31393335	31426505	.	ENSG00000156886.12	+	ITGAD	protein_coding	chr16	31393334	31426505	ENST00000389202.3	3889	+	0.041	0.019	0.023	0.034	0.013	0.01	no	no	no	-0.618	1.154	-0.535	NA
chr16	31402565	31404699	.	ENSG00000260757.1	+	RP11-120K18.2	lncRNA	chr16	31402564	31404699	ENST00000567545.1	1767	+	0.321	0.293	0.358	0.264	0.2	0.15	no	no	no	-0.747	1.136	-0.389	NA
chr16	31427731	31428360	.	ENSG00000156885.6	-	COX6A2	protein_coding	chr16	31427730	31428360	ENST00000287490.5	372	-	1.088	1.989	1.214	0.893	0.678	0.509	no	no	no	-1.049	0.107	0.942	NA
chr16	31428180	31428646	.	ENSG00000277543.1	+	RP11-452L6.8	lncRNA	chr16	31428179	31428646	ENST00000615068.1	467	+	1.467	1.341	1.638	1.205	0.914	0.687	no	no	no	-0.747	1.136	-0.389	NA
chr16	31432593	31443160	.	ENSG00000176723.10	-	ZNF843	protein_coding	chr16	31432592	31443025	ENST00000564218.5	3816	-	2.43	2.522	3.08	3.776	2.21	2.429	no	no	no	0.12	0.935	-1.054	NA
chr16	31449535	31453493	.	ENSG00000261474.1	-	RP11-452L6.1	lncRNA	chr16	31449534	31453493	ENST00000569291.1	449	-	43.965	46.834	57.58	51.182	46.697	56.238	no	no	no	1.152	-0.511	-0.641	NA
chr16	31456711	31459736	.	ENSG00000260267.1	-	RP11-452L6.5	lncRNA	chr16	31456710	31459736	ENST00000564629.1	3026	-	35.101	36.847	47.526	38.317	36.262	49.936	no	no	no	1.155	-0.567	-0.587	NA
chr16	31458080	31467166	.	ENSG00000140691.18	+	ARMC5	protein_coding	chr16	31458823	31467166	ENST00000457010.6	4844	+	19.302	18.62	21.364	21.049	17.144	23.995	no	no	no	0.994	0.012	-1.006	NA
chr16	31470204	31472108	.	ENSG00000280132.1	-	RP11-452L6.6	TEC	chr16	31470203	31472108	ENST00000622954.1	1905	-	18.346	24.662	20.078	19.205	21.964	23.914	no	no	no	0.284	-1.111	0.827	NA
chr16	31471585	31477960	.	ENSG00000140682.19	+	TGFB1I1	protein_coding	chr16	31472151	31477958	ENST00000394863.8	1805	+	59.712	68.606	67.71	77.057	62.79	64.749	no	no	no	-0.3	1.116	-0.816	NA
chr16	31483002	31490860	.	ENSG00000140675.13	+	SLC5A2	protein_coding	chr16	31483122	31490769	ENST00000330498.4	2267	+	7.976	7.29	12.604	11.188	6.979	10.824	no	no	no	0.951	0.092	-1.043	NA
chr16	31487370	31488492	.	ENSG00000260740.2	-	AC026471.6	lncRNA	chr16	31487369	31488492	ENST00000565137.1	578	-	105.567	126.062	143.048	148.859	89.726	158.838	no	no	no	1.019	-0.038	-0.98	NA
chr16	31489471	31509309	.	ENSG00000140688.17	-	RUSF1	protein_coding	chr16	31489474	31508391	ENST00000327237.7	2785	-	27.676	32.915	31.703	31.688	26.949	38.243	no	no	no	1.154	-0.608	-0.546	NA
chr16	31508464	31509560	.	ENSG00000260625.3	+	RP11-452L6.7	lncRNA	chr16	31508463	31509560	ENST00000651898.1	961	+	54.972	71.948	71.127	70.293	56.824	79.254	no	no	no	1.144	-0.71	-0.433	NA
chr16	31527900	31528803	.	ENSG00000169877.10	+	AHSP	protein_coding	chr16	31527899	31528803	ENST00000302312.9	488	+	0.758	0.693	0.846	0.623	0.945	0.355	no	no	no	-1.049	0.107	0.942	NA
chr16	31542748	31553604	.	ENSG00000261475.3	-	LINC02190	lncRNA	chr16	31548205	31553604	ENST00000655928.1	1542	-	0.127	0.116	0.142	0.104	0.079	0.119	no	no	no	0.925	0.136	-1.061	NA
chr16	31546698	31547237	.	ENSG00000261648.1	-	CTD-2014E2.2	lncRNA	chr16	31546697	31547237	ENST00000566641.1	540	-	1.269	1.16	1.417	1.042	0.791	0.594	no	no	no	-0.747	1.136	-0.389	NA
chr16	31546805	31547737	.	ENSG00000213547.3	+	VN1R64P	unitary_pseudogene	chr16	31546804	31547737	ENST00000424940.1	933	+	0.734	0.671	0.82	0.603	0.458	0.344	no	no	no	-0.747	1.136	-0.389	NA
chr16	31554105	31554912	.	ENSG00000260883.1	+	VN1R65P	unitary_pseudogene	chr16	31554104	31554912	ENST00000566443.1	808	+	0.848	0.775	0.947	0.697	0.528	0.397	no	no	no	-0.747	1.136	-0.389	NA
chr16	31563082	31567716	.	ENSG00000261741.5	-	FRG2KP	transcribed_unprocessed_pseudogene	chr16	31563184	31567716	ENST00000565692.1	971	-	0.151	0.138	0.169	0.124	0.094	0.071	no	no	no	-0.747	1.136	-0.389	NA
chr16	31566360	31567000	.	ENSG00000278885.1	-	CTD-2014E2.7	TEC	chr16	31566359	31567000	ENST00000624568.1	641	-	1.069	0.977	1.193	0.878	0.666	0.5	no	no	no	-0.747	1.136	-0.389	NA
chr16	31568386	31569475	.	ENSG00000261614.1	-	YBX3P1	processed_pseudogene	chr16	31568385	31569475	ENST00000566722.1	1090	-	33.32	8.62	17.545	20.139	16.843	17.66	no	no	no	-0.006	1.003	-0.997	NA
chr16	31601593	31603531	.	ENSG00000260010.1	-	ZNF720P1	processed_pseudogene	chr16	31601592	31603531	ENST00000562403.1	1939	-	0.353	0.323	0.395	0.29	0.22	0.165	no	no	no	-0.747	1.136	-0.389	NA
chr16	31648307	31649222	.	ENSG00000237185.1	+	VN1R66P	unprocessed_pseudogene	chr16	31648306	31649222	ENST00000412929.1	916	+	0.748	0.684	0.835	0.614	0.466	0.35	no	no	no	-0.747	1.136	-0.389	NA
chr16	31680847	31682101	.	ENSG00000260631.1	+	RBM22P12	processed_pseudogene	chr16	31680846	31682101	ENST00000567098.1	1255	+	0.546	0.499	0.61	0.448	0.34	0.256	no	no	no	-0.747	1.136	-0.389	NA
chr16	31697397	31697607	.	ENSG00000260472.1	-	CTD-2358C21.2	processed_pseudogene	chr16	31697396	31697607	ENST00000563247.1	211	-	3.248	2.969	3.625	2.668	2.023	1.52	no	no	no	-0.747	1.136	-0.389	NA
chr16	31699676	31700465	.	ENSG00000260568.1	-	CTD-2358C21.3	lncRNA	chr16	31699675	31700465	ENST00000563338.1	538	-	0.867	0.793	0.968	0.712	0.54	0.406	no	no	no	-0.747	1.136	-0.389	NA
chr16	31700590	31711986	.	ENSG00000131797.12	+	CLUHP3	transcribed_unprocessed_pseudogene	chr16	31706962	31711986	ENST00000562354.2	4117	+	14.731	14.214	9.136	15.125	10.283	13.985	no	no	no	-0.793	1.123	-0.33	NA
chr16	31704728	31705260	.	ENSG00000276867.1	+	CTD-2358C21.5	lncRNA	chr16	31704727	31705260	ENST00000614576.1	533	+	6.428	1.175	5.741	5.28	3.204	4.815	no	no	no	0.491	0.66	-1.151	NA
chr16	31709113	31711984	.	ENSG00000261731.2	-	CTD-2358C21.4	lncRNA	chr16	31709112	31711984	ENST00000569175.2	441	-	0.239	0.872	0.266	0.98	0.149	0.335	no	no	no	-0.918	1.066	-0.148	NA
chr16	31713229	31794869	.	ENSG00000197302.10	+	ZNF720	protein_coding	chr16	31713233	31761565	ENST00000316491.13	2769	+	6.891	6.791	5.983	7.185	5.857	7.507	no	no	no	0.073	0.961	-1.035	NA
chr16	31788202	31790993	.	ENSG00000259810.2	+	AC002519.8	lncRNA	chr16	31788201	31790993	ENST00000570073.2	2792	+	0.491	0.224	0.274	0.403	0.459	0.575	no	no	no	0.197	0.887	-1.084	NA
chr16	31801585	31802497	.	ENSG00000260722.1	-	VN1R67P	unitary_pseudogene	chr16	31801584	31802497	ENST00000568379.1	913	-	0.751	0.686	0.838	0.616	0.468	0.351	no	no	no	-0.747	1.136	-0.389	NA
chr16	31802947	31807973	.	ENSG00000261457.3	+	AC002519.6	transcribed_processed_pseudogene	chr16	31805865	31806702	ENST00000567043.2	837	+	17.193	7.484	4.57	10.087	8.672	8.433	no	no	no	-0.884	1.085	-0.201	NA
chr16	31807926	31808844	.	ENSG00000180663.5	-	VN1R3	unitary_pseudogene	chr16	31807925	31808844	ENST00000418822.1	919	-	0.746	0.682	0.832	0.612	0.465	0.349	no	no	no	-0.747	1.136	-0.389	NA
chr16	31863633	31864876	.	ENSG00000261284.2	+	RBM22P13	processed_pseudogene	chr16	31863632	31864876	ENST00000569805.2	1244	+	0.551	0.504	0.615	0.452	0.343	0.258	no	no	no	-0.747	1.136	-0.389	NA
chr16	31870887	31871124	.	ENSG00000259874.1	-	RP11-170L3.2	processed_pseudogene	chr16	31870886	31871124	ENST00000561866.1	238	-	2.879	2.632	3.214	2.365	1.794	1.348	no	no	no	-0.747	1.136	-0.389	NA
chr16	31873807	31917357	.	ENSG00000185947.15	+	ZNF267	protein_coding	chr16	31873806	31917357	ENST00000300870.15	3268	+	6.75	10.845	9.309	7.586	9.794	10.416	no	no	no	0.459	-1.147	0.688	NA
chr16	31894542	31894983	.	ENSG00000259950.1	-	RP11-170L3.4	processed_pseudogene	chr16	31894541	31894983	ENST00000565294.1	442	-	6.202	1.417	1.731	3.82	0.966	2.903	no	no	no	-0.058	1.028	-0.969	NA
chr16	31952160	31952473	.	ENSG00000261289.2	+	RP11-170L3.5	processed_pseudogene	chr16	31952159	31952473	ENST00000564017.2	314	+	2.182	1.995	2.436	1.793	1.36	1.022	no	no	no	-0.747	1.136	-0.389	NA
chr16	31962063	31962381	.	ENSG00000197476.3	+	RP11-170L3.7	processed_pseudogene	chr16	31962062	31962381	ENST00000563488.1	319	+	2.148	1.964	2.398	1.764	1.338	1.006	no	no	no	-0.747	1.136	-0.389	NA
chr16	31963803	31964079	.	ENSG00000260218.1	+	RP11-170L3.6	processed_pseudogene	chr16	31963802	31964079	ENST00000568304.1	277	+	2.474	2.261	2.762	2.032	1.541	1.158	no	no	no	-0.747	1.136	-0.389	NA
chr16	31975803	32003728	.	ENSG00000260628.5	+	RP11-1166P10.1	transcribed_unprocessed_pseudogene	chr16	31975802	32003728	ENST00000568208.5	1670	+	0.025	0.022	0.027	0.04	0.015	0.011	no	no	no	-0.643	1.152	-0.509	NA
chr16	32008438	32084785	.	ENSG00000261727.2	-	RP11-1166P10.6	transcribed_processed_pseudogene	chr16	32008437	32084785	ENST00000566806.1	702	-	0.009	0.008	0.01	0.007	0.006	0.004	no	no	no	-0.747	1.136	-0.389	NA
chr16	32034853	32035326	.	ENSG00000261704.2	+	IGHV1OR16-1	IG_V_pseudogene	chr16	32034852	32035326	ENST00000568055.2	392	+	1.446	1.322	1.614	1.187	0.901	0.677	no	no	no	-0.747	1.136	-0.389	NA
chr16	32051825	32052280	.	ENSG00000223931.2	+	RP11-1166P10.8	unprocessed_pseudogene	chr16	32051824	32052280	ENST00000426099.2	345	+	1.503	1.374	1.678	1.234	0.936	0.704	no	no	no	-0.747	1.136	-0.389	NA
chr16	32059084	32059372	.	ENSG00000260048.2	+	IGHV1OR16-3	IG_V_pseudogene	chr16	32059083	32059372	ENST00000568138.2	205	+	2.371	2.167	2.647	1.948	1.477	1.11	no	no	no	-0.747	1.136	-0.389	NA
chr16	32066065	32066358	.	ENSG00000270472.3	+	IGHV3OR16-9	IG_V_gene	chr16	32066064	32066358	ENST00000354689.6	294	+	2.331	2.131	2.602	1.914	1.452	1.091	no	no	no	-0.747	1.136	-0.389	NA
chr16	32103245	32188107	.	ENSG00000230267.7	-	HERC2P4	transcribed_unprocessed_pseudogene	chr16	32152110	32187070	ENST00000566902.5	3957	-	0.02	0.036	0.044	0.016	0.012	0.009	no	no	no	0.305	-1.117	0.812	NA
chr16	32116700	32116997	.	ENSG00000260584.1	+	RP11-1166P10.7	processed_pseudogene	chr16	32116699	32116997	ENST00000566120.1	298	+	2.3	2.102	2.567	1.889	1.433	1.077	no	no	no	-0.747	1.136	-0.389	NA
chr16	32126432	32132724	.	ENSG00000286473.1	+	RP11-56L13.8	lncRNA	chr16	32126431	32132724	ENST00000663028.1	6197	+	0.109	0.1	0.122	0.089	0.068	0.051	no	no	no	-0.747	1.136	-0.389	NA
chr16	32185624	32186311	.	ENSG00000279997.1	+	RP11-56L13.3	TEC	chr16	32185623	32186311	ENST00000624045.1	688	+	0.996	0.91	1.112	0.818	0.621	0.466	no	no	no	-0.747	1.136	-0.389	NA
chr16	32188333	32193530	.	ENSG00000260847.1	+	RP11-17M15.1	lncRNA	chr16	32188332	32193530	ENST00000563407.1	866	+	0.132	0.121	0.147	0.108	0.164	0.062	no	no	no	-1.049	0.107	0.942	NA
chr16	32189262	32189481	.	ENSG00000260649.1	+	RP11-56L13.4	transcribed_processed_pseudogene	chr16	32189261	32189481	ENST00000561835.1	220	+	3.115	2.847	3.477	2.558	1.941	1.458	no	no	no	-0.747	1.136	-0.389	NA
chr16	32199902	32202822	.	ENSG00000260540.2	+	ABHD17AP8	unprocessed_pseudogene	chr16	32199901	32202822	ENST00000569698.2	574	+	0.235	0.214	0.262	0.193	0.146	0.11	no	no	no	-0.747	1.136	-0.389	NA
chr16	32213380	32213503	.	ENSG00000260344.2	-	RP11-56L13.6	processed_pseudogene	chr16	32213379	32213503	ENST00000567176.2	124	-	5.526	5.052	6.169	4.539	3.443	2.587	no	no	no	-0.747	1.136	-0.389	NA
chr16	32250620	32254422	.	ENSG00000260575.1	-	RP11-56L13.7	lncRNA	chr16	32250619	32254422	ENST00000562604.1	262	-	0.18	0.165	0.201	0.148	0.112	0.084	no	no	no	-0.747	1.136	-0.389	NA
chr16	32252719	32255922	.	ENSG00000205456.11	+	TP53TG3D	protein_coding	chr16	32252718	32255922	ENST00000398664.4	2029	+	0.214	0.196	0.239	0.176	0.133	0.1	no	no	no	-0.747	1.136	-0.389	NA
chr16	32262827	32265514	.	ENSG00000260402.1	-	RP11-56L13.1	lncRNA	chr16	32262826	32265514	ENST00000566232.1	2484	-	0.255	0.233	0.285	0.209	0.159	0.119	no	no	no	-0.747	1.136	-0.389	NA
chr16	32278866	32279115	.	ENSG00000259822.2	+	RP11-1292F20.1	processed_pseudogene	chr16	32278865	32279115	ENST00000565277.2	250	+	2.741	2.506	3.06	2.251	1.708	1.283	no	no	no	-0.747	1.136	-0.389	NA
chr16	32289547	32310555	.	ENSG00000261127.2	-	RP11-17M15.2	transcribed_processed_pseudogene	chr16	32289546	32310555	ENST00000568567.1	2605	-	0.033	0.03	0.036	0.027	0.02	0.015	no	no	no	-0.747	1.136	-0.389	NA
chr16	32356981	32363695	.	ENSG00000260516.2	-	RP11-17M15.4	unprocessed_pseudogene	chr16	32356980	32363695	ENST00000562853.2	242	-	0.102	0.093	0.114	0.084	0.064	0.048	no	no	no	-0.747	1.136	-0.389	NA
chr16	32379071	32380049	.	ENSG00000260327.2	-	ACTR3BP3	processed_pseudogene	chr16	32379070	32380049	ENST00000565577.2	979	-	0.7	0.64	0.781	0.575	0.436	0.328	no	no	no	-0.747	1.136	-0.389	NA
chr16	32388135	32436203	.	ENSG00000260866.2	+	RP11-626K17.5	unprocessed_pseudogene	chr16	32388134	32436203	ENST00000562908.2	1342	+	0.014	0.013	0.016	0.012	0.009	0.007	no	no	no	-0.747	1.136	-0.389	NA
chr16	32439069	32441159	.	ENSG00000260307.2	-	PABPC1P13	processed_pseudogene	chr16	32439068	32441159	ENST00000565427.2	1685	-	0.328	0.3	0.366	0.269	0.204	0.153	no	no	no	-0.747	1.136	-0.389	NA
chr16	32454612	32458758	.	ENSG00000261541.1	-	RP11-626K17.3	lncRNA	chr16	32454611	32458758	ENST00000565549.1	4147	-	0.165	0.151	0.184	0.136	0.103	0.077	no	no	no	-0.747	1.136	-0.389	NA
chr16	32460266	32460362	.	ENSG00000260662.2	-	RP11-626K17.2	processed_pseudogene	chr16	32460265	32460362	ENST00000569776.2	97	-	7.065	6.458	7.886	5.803	4.402	3.307	no	no	no	-0.747	1.136	-0.389	NA
chr16	32475051	32478250	.	ENSG00000261233.2	-	ABCD1P3	unprocessed_pseudogene	chr16	32475050	32478250	ENST00000562927.2	605	-	0.214	0.196	0.239	0.176	0.133	0.1	no	no	no	-0.747	1.136	-0.389	NA
chr16	32600299	32615639	.	ENSG00000259966.6	+	FAM153DP	transcribed_unprocessed_pseudogene	chr16	32600298	32609879	ENST00000562976.6	575	+	0.072	0.065	0.08	0.059	0.045	0.033	no	no	no	-0.747	1.136	-0.389	NA
chr16	32618733	32622184	.	ENSG00000262187.2	+	RP11-652G5.2	unprocessed_pseudogene	chr16	32618732	32622184	ENST00000574375.2	409	+	0.199	0.181	0.222	0.163	0.124	0.093	no	no	no	-0.747	1.136	-0.389	NA
chr16	32635673	32636045	.	ENSG00000261111.1	-	RP11-96K14.1	processed_pseudogene	chr16	32635672	32636045	ENST00000564327.1	373	-	1.837	1.679	2.051	1.509	1.145	0.86	no	no	no	-0.747	1.136	-0.389	NA
chr16	32649193	32663956	.	ENSG00000261569.5	+	RP11-586K12.11	lncRNA	chr16	32650141	32663956	ENST00000565347.1	540	+	0.05	0.045	0.055	0.041	0.031	0.023	no	no	no	-0.747	1.136	-0.389	NA
chr16	32650195	32650910	.	ENSG00000261263.2	-	RP11-586K12.13	transcribed_processed_pseudogene	chr16	32650194	32650763	ENST00000561744.1	273	-	1.204	1.101	1.344	0.989	0.75	0.564	no	no	no	-0.747	1.136	-0.389	NA
chr16	32663925	32666533	.	ENSG00000260311.1	+	RP11-586K12.10	lncRNA	chr16	32663924	32666533	ENST00000570183.1	2405	+	0.263	0.24	0.293	0.216	0.164	0.123	no	no	no	-0.747	1.136	-0.389	NA
chr16	32673528	32676732	.	ENSG00000183632.14	-	TP53TG3	protein_coding	chr16	32673530	32676732	ENST00000398682.4	2031	-	0.214	0.196	0.239	0.176	0.133	0.1	no	no	no	-0.747	1.136	-0.389	NA
chr16	32675037	32678831	.	ENSG00000260974.1	+	RP11-586K12.8	lncRNA	chr16	32675036	32678831	ENST00000563937.1	262	+	0.181	0.165	0.202	0.148	0.113	0.085	no	no	no	-0.747	1.136	-0.389	NA
chr16	32715931	32716056	.	ENSG00000261391.1	+	RP11-586K12.7	processed_pseudogene	chr16	32715930	32716056	ENST00000568401.1	126	+	5.439	4.971	6.071	4.467	3.389	2.546	no	no	no	-0.747	1.136	-0.389	NA
chr16	32726615	32729537	.	ENSG00000260864.1	-	ABHD17AP7	unprocessed_pseudogene	chr16	32726614	32729537	ENST00000569060.1	595	-	0.234	0.214	0.262	0.193	0.146	0.11	no	no	no	-0.747	1.136	-0.389	NA
chr16	32735909	32741094	.	ENSG00000260845.1	-	RP11-586K12.4	lncRNA	chr16	32735908	32741094	ENST00000561479.1	866	-	0.132	0.121	0.148	0.109	0.082	0.062	no	no	no	-0.747	1.136	-0.389	NA
chr16	32739627	32740166	.	ENSG00000261108.2	-	RP11-586K12.5	processed_pseudogene	chr16	32739626	32740166	ENST00000570107.2	226	-	1.269	1.16	1.417	1.042	0.791	0.594	no	no	no	-0.747	1.136	-0.389	NA
chr16	32741314	32776196	.	ENSG00000260644.6	+	HERC2P5	transcribed_unprocessed_pseudogene	chr16	32742352	32775368	ENST00000562687.6	3825	+	0.021	0.019	0.023	0.017	0.013	0.01	no	no	no	-0.747	1.136	-0.389	NA
chr16	32781883	32784138	.	ENSG00000278950.1	+	RP11-67H24.3	TEC	chr16	32781882	32784138	ENST00000623981.1	2256	+	0.304	0.278	0.339	0.249	0.189	0.142	no	no	no	-0.747	1.136	-0.389	NA
chr16	32786394	32787379	.	ENSG00000279780.1	+	RP11-586K12.2	TEC	chr16	32786393	32787379	ENST00000623747.1	986	+	0.695	0.635	0.776	0.571	0.433	0.325	no	no	no	-0.747	1.136	-0.389	NA
chr16	32787962	32788944	.	ENSG00000279795.1	+	RP11-586K12.1	TEC	chr16	32787961	32788944	ENST00000623708.1	983	+	0.697	0.637	0.778	0.573	0.434	0.326	no	no	no	-0.747	1.136	-0.389	NA
chr16	32809556	32824645	.	ENSG00000260158.1	+	RP11-67H24.2	lncRNA	chr16	32809555	32824645	ENST00000569859.1	601	+	0.045	0.042	0.051	0.037	0.028	0.021	no	no	no	-0.747	1.136	-0.389	NA
chr16	32811029	32811251	.	ENSG00000261719.1	-	RP11-67H24.1	processed_pseudogene	chr16	32811028	32811251	ENST00000561729.1	223	-	3.073	2.809	3.43	2.524	1.915	1.439	no	no	no	-0.747	1.136	-0.389	NA
chr16	32845964	32846180	.	ENSG00000259934.1	-	RP11-989E6.1	processed_pseudogene	chr16	32845963	32846180	ENST00000569753.1	217	-	3.158	2.887	3.525	2.594	1.968	1.478	no	no	no	-0.747	1.136	-0.389	NA
chr16	32847713	32848156	.	ENSG00000259303.5	+	IGHV2OR16-5	IG_V_gene	chr16	32847712	32848156	ENST00000567458.2	358	+	1.543	1.411	1.723	1.268	0.962	0.723	no	no	no	-0.747	1.136	-0.389	NA
chr16	32869985	32873128	.	ENSG00000260047.2	+	BCAP31P2	unprocessed_pseudogene	chr16	32869984	32873128	ENST00000563143.2	399	+	0.218	0.199	0.243	0.179	0.136	0.102	no	no	no	-0.747	1.136	-0.389	NA
chr16	32877469	32885501	.	ENSG00000214617.9	-	SLC6A10P	transcribed_unprocessed_pseudogene	chr16	32877468	32885142	ENST00000330048.9	3846	-	0.089	0.082	0.1	0.073	0.056	0.042	no	no	no	-0.747	1.136	-0.389	NA
chr16	32882586	32888874	.	ENSG00000214614.3	+	RP11-989E6.3	lncRNA	chr16	32885193	32888874	ENST00000566260.1	1682	+	0.186	0.17	0.208	0.153	0.116	0.087	no	no	no	-0.747	1.136	-0.389	NA
chr16	32903442	32903894	.	ENSG00000261834.2	+	IGHV3OR16-15	IG_V_pseudogene	chr16	32903441	32903894	ENST00000565463.2	414	+	1.513	1.383	1.689	1.243	0.943	0.708	no	no	no	-0.747	1.136	-0.389	NA
chr16	32915074	32915536	.	ENSG00000270864.1	+	IGHV3OR16-6	IG_V_pseudogene	chr16	32915073	32915536	ENST00000568775.2	360	+	1.48	1.353	1.652	1.216	0.922	0.693	no	no	no	-0.747	1.136	-0.389	NA
chr16	32916974	32946392	.	ENSG00000277304.1	+	RP11-989E6.13	unprocessed_pseudogene	chr16	32916973	32946392	ENST00000621154.1	1765	+	0.023	0.021	0.026	0.019	0.015	0.011	no	no	no	-0.747	1.136	-0.389	NA
chr16	32931768	32932569	.	ENSG00000260610.1	-	RP11-989E6.11	processed_pseudogene	chr16	32931767	32932569	ENST00000563896.1	802	-	0.854	0.781	0.954	0.702	0.532	0.4	no	no	no	-0.747	1.136	-0.389	NA
chr16	32951993	33028037	.	ENSG00000261259.1	-	RP11-19N8.2	transcribed_processed_pseudogene	chr16	32951992	33028037	ENST00000567619.1	702	-	0.009	0.008	0.01	0.007	0.006	0.004	no	no	no	-0.747	1.136	-0.389	NA
chr16	32978461	32978891	.	ENSG00000259852.2	+	IGHV1OR16-2	IG_V_pseudogene	chr16	32978460	32978891	ENST00000564937.2	349	+	1.59	1.453	1.775	1.306	0.991	0.744	no	no	no	-0.747	1.136	-0.389	NA
chr16	32995048	32995505	.	ENSG00000233732.5	+	IGHV3OR16-10	IG_V_gene	chr16	32995047	32995505	ENST00000425181.3	350	+	1.496	1.368	1.67	1.229	0.932	0.7	no	no	no	-0.747	1.136	-0.389	NA
chr16	32995537	32996770	.	ENSG00000260921.1	+	RP11-989E6.8	lncRNA	chr16	32995536	32996770	ENST00000568904.1	650	+	0.555	0.508	0.62	0.456	0.346	0.26	no	no	no	-0.747	1.136	-0.389	NA
chr16	33002333	33002621	.	ENSG00000259997.2	+	IGHV1OR16-4	IG_V_pseudogene	chr16	33002332	33002621	ENST00000566350.2	205	+	2.371	2.167	2.647	1.948	1.477	1.11	no	no	no	-0.747	1.136	-0.389	NA
chr16	33009175	33009620	.	ENSG00000271130.1	+	IGHV3OR16-8	IG_V_gene	chr16	33009174	33009620	ENST00000565407.2	349	+	1.536	1.404	1.715	1.262	0.957	0.719	no	no	no	-0.747	1.136	-0.389	NA
chr16	33043609	33095431	.	ENSG00000260141.1	-	RP11-19N8.4	lncRNA	chr16	33043608	33091589	ENST00000561541.1	821	-	0.014	0.013	0.016	0.012	0.009	0.007	no	no	no	-0.747	1.136	-0.389	NA
chr16	33059936	33060098	.	ENSG00000260900.1	+	RP11-19N8.3	processed_pseudogene	chr16	33059935	33060098	ENST00000569033.1	163	+	4.204	3.843	4.693	3.453	2.619	1.968	no	no	no	-0.747	1.136	-0.389	NA
chr16	33094204	33129090	.	ENSG00000261599.6	-	HERC2P8	transcribed_unprocessed_pseudogene	chr16	33095028	33128086	ENST00000564334.6	3705	-	0.021	0.019	0.023	0.017	0.013	0.01	no	no	no	-0.747	1.136	-0.389	NA
chr16	33129316	33134499	.	ENSG00000261682.1	+	RP11-19N8.7	lncRNA	chr16	33129315	33134499	ENST00000562827.1	866	+	0.132	0.121	0.148	0.109	0.082	0.062	no	no	no	-0.747	1.136	-0.389	NA
chr16	33130235	33130442	.	ENSG00000259800.1	+	RP11-19N8.6	processed_pseudogene	chr16	33130234	33130442	ENST00000567426.1	208	+	3.295	3.012	3.678	2.706	2.053	1.542	no	no	no	-0.747	1.136	-0.389	NA
chr16	33140850	33143797	.	ENSG00000261536.2	+	ABHD17AP9	unprocessed_pseudogene	chr16	33140849	33143797	ENST00000561925.2	548	+	0.232	0.212	0.259	0.191	0.145	0.109	no	no	no	-0.747	1.136	-0.389	NA
chr16	33154352	33154475	.	ENSG00000260414.1	-	RP11-1437A8.2	processed_pseudogene	chr16	33154351	33154475	ENST00000568623.1	124	-	5.526	5.052	6.169	4.539	3.443	2.587	no	no	no	-0.747	1.136	-0.389	NA
chr16	33191561	33195354	.	ENSG00000260419.1	-	RP11-1437A8.3	lncRNA	chr16	33191560	33195354	ENST00000569850.1	262	-	0.181	0.165	0.202	0.148	0.113	0.085	no	no	no	-0.747	1.136	-0.389	NA
chr16	33193659	33196858	.	ENSG00000205457.11	+	TP53TG3C	protein_coding	chr16	33193658	33196858	ENST00000561509.2	2029	+	0.214	0.196	0.239	0.176	0.133	0.1	no	no	no	-0.747	1.136	-0.389	NA
chr16	33203773	33206462	.	ENSG00000260827.1	-	RP11-1437A8.4	lncRNA	chr16	33203772	33206462	ENST00000563960.1	2486	-	0.255	0.233	0.284	0.209	0.159	0.119	no	no	no	-0.747	1.136	-0.389	NA
chr16	33206431	33330342	.	ENSG00000261507.1	-	RP11-1437A8.6	lncRNA	chr16	33206430	33330342	ENST00000569199.1	540	-	0.006	0.005	0.006	0.005	0.003	0.003	no	no	no	-0.747	1.136	-0.389	NA
chr16	33303739	33306935	.	ENSG00000275034.2	+	TP53TG3E	protein_coding	chr16	33303738	33306935	ENST00000623491.1	2026	+	0.214	0.196	0.239	0.176	0.134	0.1	no	no	no	-0.747	1.136	-0.389	NA
chr16	33345182	33345396	.	ENSG00000282973.1	+	RP11-1277H1.3	processed_pseudogene	chr16	33345181	33345396	ENST00000572906.2	215	+	3.187	2.914	3.558	2.618	1.986	1.492	no	no	no	-0.747	1.136	-0.389	NA
chr16	33360274	33363478	.	ENSG00000261509.6	+	TP53TG3B	protein_coding	chr16	33360273	33363478	ENST00000341305.6	2034	+	0.214	0.195	0.239	0.176	0.133	0.1	no	no	no	-0.747	1.136	-0.389	NA
chr16	33370473	33372915	.	ENSG00000261009.1	-	RP11-1437A8.5	lncRNA	chr16	33370472	33372915	ENST00000570288.1	2239	-	0.281	0.256	0.313	0.23	0.175	0.131	no	no	no	-0.747	1.136	-0.389	NA
chr16	33386105	33386349	.	ENSG00000283110.1	+	RP11-1437A8.7	processed_pseudogene	chr16	33386104	33386349	ENST00000634557.1	245	+	2.797	2.557	3.122	2.297	1.743	1.309	no	no	no	-0.747	1.136	-0.389	NA
chr16	33459045	33462249	.	ENSG00000278848.2	+	TP53TG3F	protein_coding	chr16	33459044	33462246	ENST00000623042.1	2031	+	0.214	0.196	0.239	0.176	0.133	0.1	no	no	no	-0.747	1.136	-0.389	NA
chr16	33484887	33485131	.	ENSG00000282927.1	+	RP11-23E10.7	processed_pseudogene	chr16	33484886	33485131	ENST00000634818.1	245	+	2.797	2.557	3.122	2.297	1.743	1.309	no	no	no	-0.747	1.136	-0.389	NA
chr16	33495943	33496093	.	ENSG00000262090.1	-	RP11-23E10.5	processed_pseudogene	chr16	33495942	33496093	ENST00000573021.1	151	-	4.538	4.148	5.066	3.728	2.828	2.125	no	no	no	-0.747	1.136	-0.389	NA
chr16	33533816	33534976	.	ENSG00000260626.1	-	RP11-23E10.3	lncRNA	chr16	33533815	33534976	ENST00000567464.1	560	-	0.59	0.54	0.659	0.485	0.368	0.276	no	no	no	-0.747	1.136	-0.389	NA
chr16	33541842	33545812	.	ENSG00000261200.1	-	RP11-989E6.10	lncRNA	chr16	33541841	33545812	ENST00000568752.1	3971	-	0.173	0.158	0.193	0.142	0.108	0.081	no	no	no	-0.747	1.136	-0.389	NA
chr16	33548297	33554408	.	ENSG00000261466.2	-	RP11-23E10.2	lncRNA	chr16	33548296	33554408	ENST00000568893.1	660	-	0.112	0.102	0.125	0.092	0.07	0.052	no	no	no	-0.747	1.136	-0.389	NA
chr16	33562649	33570935	.	ENSG00000261405.2	-	RP11-23E10.4	transcribed_unprocessed_pseudogene	chr16	33562648	33564346	ENST00000568520.1	554	-	0.404	0.369	0.451	0.331	0.251	0.189	no	no	no	-0.747	1.136	-0.389	NA
chr16	33577502	33622547	.	ENSG00000259882.2	+	RP11-293B20.2	unprocessed_pseudogene	chr16	33577501	33622547	ENST00000566346.2	1549	+	0.015	0.014	0.017	0.012	0.019	0.007	no	no	no	-1.049	0.107	0.942	NA
chr16	33687025	33707213	.	ENSG00000260518.2	-	BMS1P8	transcribed_unprocessed_pseudogene	chr16	33688221	33707213	ENST00000648463.1	1279	-	0.036	0.033	0.04	0.03	0.022	0.017	no	no	no	-0.747	1.136	-0.389	NA
chr16	33723356	33763773	.	ENSG00000282924.1	-	RP11-104C4.6	unprocessed_pseudogene	chr16	33723355	33763773	ENST00000634254.1	1155	-	0.017	0.015	0.019	0.014	0.011	0.008	no	no	no	-0.747	1.136	-0.389	NA
chr16	33769421	33769679	.	ENSG00000261580.1	+	ENPP7P13	processed_pseudogene	chr16	33769420	33769679	ENST00000567922.1	259	+	2.646	2.419	2.954	2.173	1.648	1.239	no	no	no	-0.747	1.136	-0.389	NA
chr16	33771035	33771248	.	ENSG00000260308.1	+	RP11-104C4.4	processed_pseudogene	chr16	33771034	33771248	ENST00000563187.1	214	+	3.202	2.927	3.575	2.63	1.995	1.499	no	no	no	-0.747	1.136	-0.389	NA
chr16	33802764	33803217	.	ENSG00000270467.1	+	IGHV3OR16-12	IG_V_gene	chr16	33802763	33803217	ENST00000570121.2	353	+	1.509	1.38	1.685	1.24	0.94	0.707	no	no	no	-0.747	1.136	-0.389	NA
chr16	33808778	33810767	.	ENSG00000261153.2	+	RP11-104C4.2	processed_pseudogene	chr16	33808777	33810767	ENST00000566387.2	1990	+	0.344	0.315	0.384	0.283	0.215	0.161	no	no	no	-0.747	1.136	-0.389	NA
chr16	33827214	33827661	.	ENSG00000271178.1	+	IGHV3OR16-13	IG_V_gene	chr16	33827213	33827661	ENST00000562905.2	353	+	1.53	1.398	1.708	1.256	0.953	0.716	no	no	no	-0.747	1.136	-0.389	NA
chr16	33844784	33845229	.	ENSG00000259680.5	-	IGHV3OR16-17	protein_coding	chr16	33844783	33845229	ENST00000569103.2	349	-	1.536	1.404	1.715	1.262	0.957	0.719	no	no	no	-0.747	1.136	-0.389	NA
chr16	33848476	33848644	.	ENSG00000270924.1	-	RP11-812E19.13	unprocessed_pseudogene	chr16	33848475	33848644	ENST00000438532.4	169	-	4.055	3.707	4.526	3.331	2.526	1.898	no	no	no	-0.747	1.136	-0.389	NA
chr16	33851785	33852069	.	ENSG00000271691.1	-	RP11-812E19.12	unprocessed_pseudogene	chr16	33851784	33852069	ENST00000603958.1	201	-	2.404	2.198	2.684	1.975	1.498	1.126	no	no	no	-0.747	1.136	-0.389	NA
chr16	33857935	33858864	.	ENSG00000260312.1	-	RP11-812E19.7	lncRNA	chr16	33857934	33858864	ENST00000563019.1	346	-	0.737	0.674	0.823	0.605	0.459	0.345	no	no	no	-0.747	1.136	-0.389	NA
chr16	33858896	33859352	.	ENSG00000270318.1	-	IGHV3OR16-11	IG_V_pseudogene	chr16	33858895	33859352	ENST00000565524.3	349	-	1.499	1.371	1.674	1.232	0.934	0.702	no	no	no	-0.747	1.136	-0.389	NA
chr16	33875039	33875468	.	ENSG00000260525.1	-	RP11-812E19.10	unprocessed_pseudogene	chr16	33875038	33875468	ENST00000566360.1	348	-	1.594	1.457	1.779	1.309	0.993	0.746	no	no	no	-0.747	1.136	-0.389	NA
chr16	33907419	33937167	.	ENSG00000260781.1	-	ARHGAP23P1	transcribed_unprocessed_pseudogene	chr16	33907418	33937024	ENST00000562773.1	1937	-	0.046	0.021	0.026	0.019	0.014	0.011	no	no	no	-0.643	1.152	-0.509	NA
chr16	33938337	33938799	.	ENSG00000271620.1	-	IGHV3OR16-7	IG_V_pseudogene	chr16	33938336	33938799	ENST00000604106.1	360	-	1.48	1.353	1.652	1.216	0.922	0.693	no	no	no	-0.747	1.136	-0.389	NA
chr16	33948278	33948548	.	ENSG00000261607.1	-	RP11-812E19.5	unprocessed_pseudogene	chr16	33948277	33948548	ENST00000567603.1	271	-	2.529	2.311	2.823	2.077	1.575	1.184	no	no	no	-0.747	1.136	-0.389	NA
chr16	33949976	33950420	.	ENSG00000259842.2	-	IGHV3OR16-16	unprocessed_pseudogene	chr16	33949975	33950420	ENST00000563644.2	343	-	1.54	1.408	1.719	1.265	0.959	0.721	no	no	no	-0.747	1.136	-0.389	NA
chr16	33964547	33976346	.	ENSG00000205452.5	-	RP11-812E19.3	lncRNA	chr16	33964546	33976306	ENST00000649056.1	1653	-	0.058	0.053	0.065	0.048	0.036	0.027	no	no	no	-0.747	1.136	-0.389	NA
chr16	33965655	33966091	.	ENSG00000270401.1	-	RP11-812E19.14	unprocessed_pseudogene	chr16	33965654	33966091	ENST00000561990.3	352	-	1.568	1.433	1.75	1.288	0.977	0.734	no	no	no	-0.747	1.136	-0.389	NA
chr16	33976039	33987630	.	ENSG00000198555.7	+	RP11-598D12.4	unprocessed_pseudogene	chr16	33976038	33987630	ENST00000568600.1	2415	+	0.059	0.054	0.066	0.049	0.037	0.028	no	no	no	-0.747	1.136	-0.389	NA
chr16	33988406	33991551	.	ENSG00000261217.2	-	BCAP31P1	unprocessed_pseudogene	chr16	33988405	33991551	ENST00000565437.2	385	-	0.218	0.199	0.243	0.179	0.136	0.102	no	no	no	-0.747	1.136	-0.389	NA
chr16	34013394	34013830	.	ENSG00000259990.2	-	RP11-598D12.1	unprocessed_pseudogene	chr16	34013393	34013830	ENST00000568778.3	351	-	1.568	1.433	1.75	1.288	0.977	0.734	no	no	no	-0.747	1.136	-0.389	NA
chr16	34015260	34015477	.	ENSG00000283065.1	+	RP11-598D12.5	processed_pseudogene	chr16	34015259	34015477	ENST00000635547.1	218	+	3.143	2.873	3.509	2.582	1.959	1.472	no	no	no	-0.747	1.136	-0.389	NA
chr16	34051140	34051363	.	ENSG00000261197.2	+	RP11-598D12.2	processed_pseudogene	chr16	34051139	34051363	ENST00000566112.2	224	+	3.059	2.796	3.415	2.513	1.906	1.432	no	no	no	-0.747	1.136	-0.389	NA
chr16	34120470	34120677	.	ENSG00000262561.1	+	CTD-2522B17.8	processed_pseudogene	chr16	34120469	34120677	ENST00000574771.1	208	+	3.295	3.012	3.678	2.706	2.053	1.542	no	no	no	-0.747	1.136	-0.389	NA
chr16	34135736	34136792	.	ENSG00000261440.1	-	DUX4L45	processed_pseudogene	chr16	34135735	34136792	ENST00000566406.1	1057	-	0.648	0.593	0.724	0.533	0.404	0.304	no	no	no	-0.747	1.136	-0.389	NA
chr16	34139189	34139543	.	ENSG00000260087.1	+	PCMTD1P2	processed_pseudogene	chr16	34139188	34139543	ENST00000565017.1	355	+	1.93	1.765	2.155	1.586	1.203	0.904	no	no	no	-0.747	1.136	-0.389	NA
chr16	34141256	34142006	.	ENSG00000259987.1	-	DUX4L46	processed_pseudogene	chr16	34141255	34142006	ENST00000566845.1	751	-	0.912	0.834	1.019	0.749	0.569	0.427	no	no	no	-0.747	1.136	-0.389	NA
chr16	34142456	34142849	.	ENSG00000260207.1	+	DUX4L47	processed_pseudogene	chr16	34142455	34142849	ENST00000566374.1	394	+	1.739	1.59	1.942	1.429	1.084	0.814	no	no	no	-0.747	1.136	-0.389	NA
chr16	34158585	34160036	.	ENSG00000256642.1	-	LINC00273	lncRNA	chr16	34158584	34160036	ENST00000539813.1	1452	-	0.472	0.431	0.527	0.388	0.294	0.221	no	no	no	-0.747	1.136	-0.389	NA
chr16	34162959	34163110	.	ENSG00000200434.1	+	RNA5-8SP2	rRNA_pseudogene	chr16	34162958	34163110	ENST00000363564.1	152	+	4.508	4.121	5.033	3.703	2.809	2.111	no	no	no	-0.747	1.136	-0.389	NA
chr16	34266041	34268649	.	ENSG00000279800.2	-	BCLAF1P2	processed_pseudogene	chr16	34266040	34268649	ENST00000624956.2	2609	-	7.092	2.641	4.691	6.041	4.582	3.443	no	no	no	-0.346	1.127	-0.781	NA
chr16	34353616	34381110	.	ENSG00000284209.2	-	CH17-342O10.1	unprocessed_pseudogene	chr16	34353615	34381110	ENST00000638228.2	1021	-	0.025	0.023	0.028	0.02	0.016	0.012	no	no	no	-0.747	1.136	-0.389	NA
chr16	34387599	34389827	.	ENSG00000288300.1	-	CH17-342O10.3	lncRNA	chr16	34387598	34389827	ENST00000673429.1	2229	-	0.307	0.281	0.343	0.253	0.192	0.144	no	no	no	-0.747	1.136	-0.389	NA
chr16	34446566	34448866	.	ENSG00000286968.1	+	CH17-342O10.2	unprocessed_pseudogene	chr16	34446565	34448866	ENST00000669161.1	1343	+	0.298	0.272	0.332	0.245	0.186	0.139	no	no	no	-0.747	1.136	-0.389	NA
chr16	34941977	34943880	.	ENSG00000279165.1	+	CTD-2144E22.9	TEC	chr16	34941976	34943880	ENST00000624300.1	1904	+	0.36	0.329	0.402	0.296	0.224	0.168	no	no	no	-0.747	1.136	-0.389	NA
chr16	34962970	34965270	.	ENSG00000287353.1	+	CTD-2144E22.14	unprocessed_pseudogene	chr16	34962969	34965270	ENST00000669139.1	1343	+	0.298	0.272	0.332	0.245	0.186	0.139	no	no	no	-0.747	1.136	-0.389	NA
chr16	34978744	34979844	.	ENSG00000260854.1	-	LINC02184	lncRNA	chr16	34978743	34979844	ENST00000568121.1	552	-	0.622	0.569	0.695	0.511	0.388	0.291	no	no	no	-0.747	1.136	-0.389	NA
chr16	35021749	35024229	.	ENSG00000179755.3	+	CTD-2144E22.5	lncRNA	chr16	35021748	35024229	ENST00000319817.3	2481	+	0.276	0.252	0.308	0.227	0.172	0.129	no	no	no	-0.747	1.136	-0.389	NA
chr16	35022851	35024250	.	ENSG00000261566.1	-	CTD-2144E22.6	lncRNA	chr16	35022850	35024250	ENST00000567803.1	714	-	0.489	0.447	0.546	0.402	0.305	0.229	no	no	no	-0.747	1.136	-0.389	NA
chr16	35023339	35023765	.	ENSG00000262885.1	+	CTD-2144E22.11	processed_pseudogene	chr16	35023338	35023765	ENST00000570988.1	427	+	1.605	1.467	1.791	1.318	1	0.751	no	no	no	-0.747	1.136	-0.389	NA
chr16	35040164	35084313	.	ENSG00000216671.6	+	CCNYL3	unprocessed_pseudogene	chr16	35040163	35084313	ENST00000407030.4	998	+	0.016	0.028	0.017	0.013	0.019	0.007	no	no	no	-0.851	-0.251	1.102	NA
chr16	35068211	35085060	.	ENSG00000278138.2	+	CLUHP11	unprocessed_pseudogene	chr16	35068210	35085060	ENST00000611928.2	1026	+	0.041	0.037	0.045	0.033	0.051	0.019	no	no	no	-1.049	0.107	0.942	NA
chr16	35085896	35086119	.	ENSG00000261053.1	+	NAMPTP3	processed_pseudogene	chr16	35085895	35086119	ENST00000569273.1	224	+	3.059	2.796	3.415	2.513	1.906	1.432	no	no	no	-0.747	1.136	-0.389	NA
chr16	35090501	35104834	.	ENSG00000260809.1	+	VPS35P1	unprocessed_pseudogene	chr16	35090500	35104834	ENST00000563400.1	1518	+	0.048	0.044	0.053	0.039	0.03	0.022	no	no	no	-0.747	1.136	-0.389	NA
chr16	35118238	35118956	.	ENSG00000259979.1	-	VN1R68P	processed_pseudogene	chr16	35118237	35118956	ENST00000565828.1	719	-	0.953	0.871	1.064	0.783	0.594	0.446	no	no	no	-0.747	1.136	-0.389	NA
chr16	35134514	35135075	.	ENSG00000260724.1	+	VN1R69P	processed_pseudogene	chr16	35134513	35135075	ENST00000569003.1	562	+	1.219	1.115	1.361	1.002	0.76	0.571	no	no	no	-0.747	1.136	-0.389	NA
chr16	35143722	35146129	.	ENSG00000261800.2	+	RP11-244B22.11	lncRNA	chr16	35143774	35146129	ENST00000655356.1	1167	+	0.291	0.266	0.325	0.239	0.181	0.136	no	no	no	-0.747	1.136	-0.389	NA
chr16	35148636	35154366	.	ENSG00000280180.1	+	RP11-244B22.10	TEC	chr16	35148635	35154366	ENST00000623041.1	5731	+	0.12	0.109	0.133	0.098	0.074	0.056	no	no	no	-0.747	1.136	-0.389	NA
chr16	35169692	35170241	.	ENSG00000261461.1	-	UBE2MP1	processed_pseudogene	chr16	35169691	35170241	ENST00000568522.1	550	-	16.197	12.528	6.954	13.304	13.197	7	no	no	no	-1.138	0.736	0.402	NA
chr16	35173316	35174093	.	ENSG00000261608.1	+	SLC25A1P4	processed_pseudogene	chr16	35173315	35174093	ENST00000567977.1	778	+	0.881	0.805	0.983	0.723	0.549	0.412	no	no	no	-0.747	1.136	-0.389	NA
chr16	35192687	35195661	.	ENSG00000260073.2	-	RP11-488I20.9	lncRNA	chr16	35192686	35195661	ENST00000562945.2	2975	-	0.23	0.211	0.257	0.189	0.144	0.108	no	no	no	-0.747	1.136	-0.389	NA
chr16	35193335	35193734	.	ENSG00000260590.1	+	RP11-244B22.7	processed_pseudogene	chr16	35193334	35193734	ENST00000566185.1	400	+	1.713	1.566	1.912	1.407	1.067	0.802	no	no	no	-0.747	1.136	-0.389	NA
chr16	35195779	35197544	.	ENSG00000261398.1	+	RP11-244B22.6	lncRNA	chr16	35195778	35197544	ENST00000564059.1	1766	+	0.388	0.355	0.433	0.319	0.242	0.182	no	no	no	-0.747	1.136	-0.389	NA
chr16	35207884	35284146	.	ENSG00000260958.3	+	RP11-488I20.8	lncRNA	chr16	35207958	35253649	ENST00000569557.2	849	+	0.015	0.014	0.017	0.025	0.019	0.007	no	no	no	-1.097	0.861	0.235	NA
chr16	35207903	35208236	.	ENSG00000261274.1	-	TP53TG3GP	unprocessed_pseudogene	chr16	35207902	35208236	ENST00000567602.1	334	-	2.052	1.875	2.29	1.685	1.278	0.961	no	no	no	-0.747	1.136	-0.389	NA
chr16	35221583	35222048	.	ENSG00000260967.1	-	RARRES2P5	processed_pseudogene	chr16	35221582	35222048	ENST00000564013.1	466	-	1.471	1.344	1.642	1.208	0.916	0.688	no	no	no	-0.747	1.136	-0.389	NA
chr16	35232412	35235984	.	ENSG00000260984.1	-	FGFR3P5	unprocessed_pseudogene	chr16	35232411	35235984	ENST00000564496.1	886	-	0.192	0.175	0.214	0.158	0.119	0.09	no	no	no	-0.747	1.136	-0.389	NA
chr16	35245916	35247534	.	ENSG00000259897.2	-	FRG2JP	unprocessed_pseudogene	chr16	35245915	35247534	ENST00000568299.2	832	-	0.423	0.387	0.472	0.348	0.264	0.198	no	no	no	-0.747	1.136	-0.389	NA
chr16	35255192	35255633	.	ENSG00000261010.1	-	RARRES2P6	processed_pseudogene	chr16	35255191	35255633	ENST00000567333.1	442	-	1.55	1.417	1.731	1.273	0.966	0.726	no	no	no	-0.747	1.136	-0.389	NA
chr16	35258630	35259629	.	ENSG00000261752.1	+	AGGF1P8	processed_pseudogene	chr16	35258629	35259629	ENST00000562979.1	1000	+	0.685	0.626	0.765	0.563	0.427	0.321	no	no	no	-0.747	1.136	-0.389	NA
chr16	35335277	35336889	.	ENSG00000260846.2	-	FRG2HP	unprocessed_pseudogene	chr16	35335276	35336889	ENST00000568807.2	832	-	0.425	0.388	0.474	0.349	0.265	0.199	no	no	no	-0.747	1.136	-0.389	NA
chr16	35344091	35344559	.	ENSG00000261486.1	-	RARRES2P9	processed_pseudogene	chr16	35344090	35344559	ENST00000565168.1	469	-	1.461	1.336	1.631	1.2	0.91	0.684	no	no	no	-0.747	1.136	-0.389	NA
chr16	35347385	35348297	.	ENSG00000260427.1	+	AGGF1P9	processed_pseudogene	chr16	35347384	35348297	ENST00000561884.1	913	+	0.751	0.686	0.838	0.616	0.468	0.351	no	no	no	-0.747	1.136	-0.389	NA
chr16	35352482	35353022	.	ENSG00000260480.1	+	C2orf69P4	processed_pseudogene	chr16	35352481	35353022	ENST00000565394.1	541	+	1.267	1.158	1.414	1.04	0.789	0.593	no	no	no	-0.747	1.136	-0.389	NA
chr16	35363412	35390584	.	ENSG00000259841.6	+	LINC01566	lncRNA	chr16	35363530	35390584	ENST00000569242.1	2801	+	0.025	0.023	0.028	0.021	0.016	0.012	no	no	no	-0.747	1.136	-0.389	NA
chr16	35384144	35385086	.	ENSG00000260291.1	-	FRG2GP	unprocessed_pseudogene	chr16	35384143	35385086	ENST00000567870.1	615	-	0.727	0.664	0.811	0.597	0.453	0.34	no	no	no	-0.747	1.136	-0.389	NA
chr16	35389203	35390003	.	ENSG00000261689.1	-	AGGF1P4	processed_pseudogene	chr16	35389202	35390003	ENST00000568249.1	801	-	0.856	0.782	0.955	1.405	0.533	0.401	no	no	no	-0.643	1.152	-0.509	NA
chr16	35405747	35407349	.	ENSG00000260598.1	-	FRG2IP	unprocessed_pseudogene	chr16	35405746	35407349	ENST00000563581.1	781	-	0.427	0.391	0.477	0.351	0.266	0.2	no	no	no	-0.747	1.136	-0.389	NA
chr16	35414279	35414747	.	ENSG00000260812.1	-	RARRES2P7	processed_pseudogene	chr16	35414278	35414747	ENST00000567349.1	469	-	1.461	1.336	1.631	1.2	0.91	0.684	no	no	no	-0.747	1.136	-0.389	NA
chr16	35420291	35421209	.	ENSG00000260680.1	+	AGGF1P5	processed_pseudogene	chr16	35420290	35421209	ENST00000567900.1	919	+	0.746	1.363	0.832	0.612	0.465	0.698	no	no	no	0.305	-1.117	0.812	NA
chr16	35425364	35426483	.	ENSG00000261299.1	+	C2orf69P3	processed_pseudogene	chr16	35425363	35426483	ENST00000565542.1	1120	+	0.612	0.559	0.683	0.503	0.381	0.286	no	no	no	-0.747	1.136	-0.389	NA
chr16	35435303	35436341	.	ENSG00000278681.2	-	RP11-80F22.16	unprocessed_pseudogene	chr16	35435302	35436341	ENST00000622153.2	281	-	0.66	0.603	0.736	0.542	0.411	0.309	no	no	no	-0.747	1.136	-0.389	NA
chr16	35446898	35449411	.	ENSG00000214581.6	-	ZNF971P	transcribed_processed_pseudogene	chr16	35446897	35448146	ENST00000562068.2	1249	-	0.549	0.502	0.612	0.451	0.342	0.257	no	no	no	-0.747	1.136	-0.389	NA
chr16	35450898	35452987	.	ENSG00000287163.1	+	RP11-80F22.18	lncRNA	chr16	35450897	35452987	ENST00000659854.1	1427	+	0.328	0.3	0.366	0.269	0.204	0.154	no	no	no	-0.747	1.136	-0.389	NA
chr16	35477414	35480481	.	ENSG00000261711.6	-	FRG2DP	transcribed_unprocessed_pseudogene	chr16	35477413	35480458	ENST00000569028.2	1570	-	0.225	0.206	0.251	0.185	0.14	0.105	no	no	no	-0.747	1.136	-0.389	NA
chr16	35485766	35486225	.	ENSG00000260153.1	-	RARRES2P10	processed_pseudogene	chr16	35485765	35486225	ENST00000564312.1	460	-	1.49	1.362	1.663	1.224	0.928	0.697	no	no	no	-0.747	1.136	-0.389	NA
chr16	35489237	35490212	.	ENSG00000259836.1	+	AGGF1P6	processed_pseudogene	chr16	35489236	35490212	ENST00000569213.1	976	+	0.702	0.642	0.784	0.577	0.437	0.329	no	no	no	-0.747	1.136	-0.389	NA
chr16	35491174	35492395	.	ENSG00000261350.1	-	RP11-80F22.14	lncRNA	chr16	35491173	35492395	ENST00000566562.1	480	-	0.561	0.513	0.626	0.461	0.349	0.263	no	no	no	-0.747	1.136	-0.389	NA
chr16	35492324	35493446	.	ENSG00000260341.1	+	C2orf69P2	processed_pseudogene	chr16	35492323	35493446	ENST00000562032.1	1123	+	0.61	0.558	0.681	1.002	0.38	0.286	no	no	no	-0.643	1.152	-0.509	NA
chr16	35493754	35496457	.	ENSG00000261445.1	-	RP11-80F22.4	lncRNA	chr16	35493753	35496457	ENST00000567902.1	572	-	0.253	0.232	0.283	0.208	0.158	0.119	no	no	no	-0.747	1.136	-0.389	NA
chr16	35499494	35522465	.	ENSG00000287448.1	+	RP11-80F22.17	lncRNA	chr16	35499493	35522465	ENST00000656703.1	1086	+	0.03	0.027	0.033	0.025	0.019	0.014	no	no	no	-0.747	1.136	-0.389	NA
chr16	35504370	35506567	.	ENSG00000260857.3	-	RP11-80F22.15	lncRNA	chr16	35504369	35506567	ENST00000662587.1	1287	-	0.312	0.285	0.348	0.256	0.194	0.146	no	no	no	-0.747	1.136	-0.389	NA
chr16	35506592	35507170	.	ENSG00000269622.1	-	TP53TG3HP	transcribed_processed_pseudogene	chr16	35506591	35507170	ENST00000569755.2	579	-	1.184	1.082	1.321	0.972	0.737	0.554	no	no	no	-0.747	1.136	-0.389	NA
chr16	35528367	35529318	.	ENSG00000282946.1	-	RP11-80F22.8	processed_pseudogene	chr16	35528366	35529318	ENST00000565840.2	952	-	0.72	0.658	0.804	0.591	0.448	0.337	no	no	no	-0.747	1.136	-0.389	NA
chr16	35543279	35543645	.	ENSG00000259996.1	-	RARRES2P8	processed_pseudogene	chr16	35543278	35543645	ENST00000566335.1	367	-	1.867	1.707	2.084	1.534	1.163	0.874	no	no	no	-0.747	1.136	-0.389	NA
chr16	35547917	35548829	.	ENSG00000260994.1	+	AGGF1P7	processed_pseudogene	chr16	35547916	35548829	ENST00000562369.1	913	+	0.751	0.686	0.838	0.616	0.468	0.351	no	no	no	-0.747	1.136	-0.389	NA
chr16	35552909	35554001	.	ENSG00000261046.1	+	C2orf69P1	processed_pseudogene	chr16	35552908	35554001	ENST00000563532.1	1093	+	0.627	0.573	0.7	0.515	0.391	0.294	no	no	no	-0.747	1.136	-0.389	NA
chr16	35574834	35575494	.	ENSG00000260134.1	+	C1QL1P1	processed_pseudogene	chr16	35574833	35575494	ENST00000568105.1	661	+	1.037	0.948	1.157	0.852	0.646	0.485	no	no	no	-0.747	1.136	-0.389	NA
chr16	35636687	35645180	.	ENSG00000260746.2	-	KIF18BP1	unprocessed_pseudogene	chr16	35636686	35645180	ENST00000567585.2	2264	-	0.081	0.074	0.09	0.066	0.05	0.038	no	no	no	-0.747	1.136	-0.389	NA
chr16	35640029	35640582	.	ENSG00000259791.1	+	RP11-14K3.7	lncRNA	chr16	35640028	35640582	ENST00000566449.1	554	+	1.237	1.131	1.381	1.016	0.771	0.579	no	no	no	-0.747	1.136	-0.389	NA
chr16	35722268	35722529	.	ENSG00000260522.1	-	RP11-352B15.5	processed_pseudogene	chr16	35722267	35722529	ENST00000565935.1	262	-	5.231	2.391	2.92	6.445	3.259	2.449	no	no	no	-0.626	1.153	-0.527	NA
chr16	35734393	35734504	.	ENSG00000251915.1	+	RNA5SP406	rRNA_pseudogene	chr16	35734392	35734504	ENST00000516106.1	112	+	6.118	5.593	6.83	5.026	3.812	2.864	no	no	no	-0.747	1.136	-0.389	NA
chr16	35734639	35734748	.	ENSG00000222207.1	+	RNA5SP407	rRNA_pseudogene	chr16	35734638	35734748	ENST00000410275.1	110	+	6.23	5.695	6.954	5.117	3.881	2.917	no	no	no	-0.747	1.136	-0.389	NA
chr16	35735372	35735471	.	ENSG00000251924.1	+	RNA5SP408	rRNA_pseudogene	chr16	35735371	35735471	ENST00000516115.1	100	+	6.853	6.264	7.65	5.629	4.27	3.208	no	no	no	-0.747	1.136	-0.389	NA
chr16	35735625	35735733	.	ENSG00000252624.1	+	RNA5SP409	rRNA_pseudogene	chr16	35735624	35735733	ENST00000516815.1	109	+	6.287	5.747	7.018	5.164	3.917	2.943	no	no	no	-0.747	1.136	-0.389	NA
chr16	35743268	35756515	.	ENSG00000261122.6	+	LINC02167	lncRNA	chr16	35746551	35756515	ENST00000566900.5	1489	+	0.069	0.063	0.077	0.056	0.043	0.032	no	no	no	-0.747	1.136	-0.389	NA
chr16	35745989	35746094	.	ENSG00000252094.1	+	RNA5SP410	rRNA_pseudogene	chr16	35745988	35746094	ENST00000516285.1	106	+	6.465	5.909	7.217	5.31	4.028	3.027	no	no	no	-0.747	1.136	-0.389	NA
chr16	35746523	35746636	.	ENSG00000276599.1	+	RNA5SP411	rRNA_pseudogene	chr16	35746522	35746636	ENST00000516136.1	114	+	6.011	5.495	6.71	4.937	3.745	2.814	no	no	no	-0.747	1.136	-0.389	NA
chr16	35746772	35746894	.	ENSG00000277004.1	+	RNA5SP412	rRNA_pseudogene	chr16	35746771	35746894	ENST00000516234.1	123	+	5.571	5.093	6.219	4.576	3.471	2.608	no	no	no	-0.747	1.136	-0.389	NA
chr16	35747032	35747140	.	ENSG00000252182.1	+	RNA5SP413	rRNA_pseudogene	chr16	35747031	35747140	ENST00000516373.1	109	+	6.287	5.747	7.018	5.164	3.917	2.943	no	no	no	-0.747	1.136	-0.389	NA
chr16	35748520	35748655	.	ENSG00000274228.1	+	RNA5SP414	rRNA_pseudogene	chr16	35748519	35748655	ENST00000516580.1	136	+	5.039	4.606	5.625	4.139	3.139	2.359	no	no	no	-0.747	1.136	-0.389	NA
chr16	35750061	35750175	.	ENSG00000253055.1	+	RNA5SP415	rRNA_pseudogene	chr16	35750060	35750175	ENST00000517246.1	115	+	5.959	5.447	6.652	4.894	3.713	2.79	no	no	no	-0.747	1.136	-0.389	NA
chr16	35751574	35751684	.	ENSG00000252647.1	+	RNA5SP416	rRNA_pseudogene	chr16	35751573	35751684	ENST00000516838.1	111	+	6.174	5.643	6.892	5.071	3.846	2.89	no	no	no	-0.747	1.136	-0.389	NA
chr16	35751828	35751935	.	ENSG00000252268.1	+	RNA5SP417	rRNA_pseudogene	chr16	35751827	35751935	ENST00000516459.1	108	+	6.345	5.8	7.083	5.212	3.953	2.971	no	no	no	-0.747	1.136	-0.389	NA
chr16	35752826	35752942	.	ENSG00000251760.1	+	RNA5SP418	rRNA_pseudogene	chr16	35752825	35752942	ENST00000515951.1	117	+	5.857	5.354	6.538	4.811	3.649	2.742	no	no	no	-0.747	1.136	-0.389	NA
chr16	35753796	35753930	.	ENSG00000251717.1	+	RNA5SP419	rRNA_pseudogene	chr16	35753795	35753930	ENST00000515908.1	135	+	5.076	4.64	5.666	4.169	3.163	2.376	no	no	no	-0.747	1.136	-0.389	NA
chr16	35754046	35754182	.	ENSG00000252806.1	+	RNA5SP420	rRNA_pseudogene	chr16	35754045	35754182	ENST00000516997.1	137	+	5.002	4.572	5.584	4.108	3.116	2.342	no	no	no	-0.747	1.136	-0.389	NA
chr16	35754555	35754688	.	ENSG00000252673.1	+	RNA5SP421	rRNA_pseudogene	chr16	35754554	35754688	ENST00000516864.1	134	+	5.114	4.675	5.709	4.2	3.186	2.394	no	no	no	-0.747	1.136	-0.389	NA
chr16	35754923	35755033	.	ENSG00000252587.1	+	RNA5SP422	rRNA_pseudogene	chr16	35754922	35755033	ENST00000516778.1	111	+	6.174	5.643	6.892	5.071	3.846	2.89	no	no	no	-0.747	1.136	-0.389	NA
chr16	35755177	35755285	.	ENSG00000252936.1	+	RNA5SP423	rRNA_pseudogene	chr16	35755176	35755285	ENST00000517127.1	109	+	6.287	5.747	7.018	5.164	3.917	2.943	no	no	no	-0.747	1.136	-0.389	NA
chr16	35785569	35786887	.	ENSG00000260611.1	-	RP11-352B15.2	lncRNA	chr16	35785568	35786887	ENST00000564385.1	1319	-	0.52	0.475	0.58	0.427	0.324	0.243	no	no	no	-0.747	1.136	-0.389	NA
chr16	35802869	35803280	.	ENSG00000261620.1	-	HMGN2P41	processed_pseudogene	chr16	35802868	35803280	ENST00000569492.1	412	-	1.663	1.52	1.857	1.366	1.036	0.779	no	no	no	-0.747	1.136	-0.389	NA
chr16	35836886	35837732	.	ENSG00000261515.1	+	VN1R70P	processed_pseudogene	chr16	35836885	35837732	ENST00000564064.1	847	+	0.809	0.74	0.903	0.665	0.504	0.379	no	no	no	-0.747	1.136	-0.389	NA
chr16	35879036	35879498	.	ENSG00000261782.1	-	RP11-43P5.1	processed_pseudogene	chr16	35879035	35879498	ENST00000564203.1	463	-	1.48	1.353	1.652	1.216	0.922	0.693	no	no	no	-0.747	1.136	-0.389	NA
chr16	35903117	35904916	.	ENSG00000279666.1	+	RP11-43P5.3	TEC	chr16	35903116	35904916	ENST00000624242.1	1800	+	0.381	0.348	0.425	0.313	0.237	0.178	no	no	no	-0.747	1.136	-0.389	NA
chr16	35912120	35912516	.	ENSG00000261084.1	+	PPP1R1AP2	processed_pseudogene	chr16	35912119	35912516	ENST00000561752.1	397	+	1.726	1.578	1.927	1.418	1.075	0.808	no	no	no	-0.747	1.136	-0.389	NA
chr16	46469341	46569097	.	ENSG00000261239.6	-	ANKRD26P1	transcribed_unprocessed_pseudogene	chr16	46469340	46517951	ENST00000571006.5	4741	-	0.014	0.013	0.016	0.012	0.026	0.007	no	no	no	-0.913	-0.156	1.069	NA
chr16	46556089	46556191	.	ENSG00000199448.1	-	RNU6-845P	snRNA	chr16	46556088	46556191	ENST00000362578.1	103	-	6.653	6.082	7.427	5.465	4.145	3.115	no	no	no	-0.747	1.136	-0.389	NA
chr16	46571537	46572136	.	ENSG00000261356.2	+	RP11-46D6.5	processed_pseudogene	chr16	46571536	46572136	ENST00000565911.2	600	+	1.142	2.088	1.275	0.938	0.712	0.535	no	no	no	-1.049	0.107	0.942	NA
chr16	46573763	46575094	.	ENSG00000260251.1	+	RP11-46D6.4	unprocessed_pseudogene	chr16	46573762	46575094	ENST00000568014.1	733	+	0.514	0.941	1.723	1.69	0.321	0.963	no	no	no	0.91	0.16	-1.07	NA
chr16	46622861	46624451	.	ENSG00000261512.2	-	RP11-46D6.1	lncRNA	chr16	46622860	46624451	ENST00000574180.1	1591	-	0.431	1.181	0.962	0.354	0.268	1.613	no	no	no	1.098	-0.858	-0.24	NA
chr16	46626404	46626992	.	ENSG00000259856.1	-	RAB43P1	processed_pseudogene	chr16	46626403	46626992	ENST00000561790.1	589	-	5.817	7.445	6.494	11.467	3.624	3.813	no	no	no	-0.654	1.151	-0.497	NA
chr16	46649126	46649849	.	ENSG00000260909.1	+	RP11-93O14.1	unprocessed_pseudogene	chr16	46649125	46649849	ENST00000566702.1	398	+	0.947	0.865	1.057	0.777	0.59	0.443	no	no	no	-0.747	1.136	-0.389	NA
chr16	46656132	46689518	.	ENSG00000069329.18	-	VPS35	protein_coding	chr16	46656131	46689178	ENST00000299138.12	6776	-	9.746	12.472	11.065	11.054	13.062	10.504	no	no	no	-0.396	-0.741	1.137	NA
chr16	46660696	46661591	.	ENSG00000261131.1	-	RP11-93O14.2	lncRNA	chr16	46660695	46661591	ENST00000569353.1	321	-	9.178	17.478	8.538	10.051	11.913	12.532	no	no	no	-0.398	-0.74	1.138	NA
chr16	46673443	46673927	.	ENSG00000280376.1	-	RP11-93O14.3	TEC	chr16	46673442	46673927	ENST00000623850.1	485	-	5.652	7.749	7.886	8.124	4.402	5.953	no	no	no	0.639	0.514	-1.152	NA
chr16	46702282	46790407	.	ENSG00000140795.13	-	MYLK3	protein_coding	chr16	46702281	46748344	ENST00000394809.9	8033	-	0.238	0.163	0.299	0.269	0.167	0.279	no	no	no	0.788	0.337	-1.125	NA
chr16	46789898	46792040	.	ENSG00000260782.1	+	RP11-480G7.2	processed_pseudogene	chr16	46789897	46792040	ENST00000566331.1	1836	+	11.192	5.554	6.782	5.778	5.977	11.827	no	no	no	0.795	0.327	-1.123	NA
chr16	46796603	46831180	.	ENSG00000155330.10	-	C16orf87	protein_coding	chr16	46796602	46831180	ENST00000285697.9	6845	-	9.196	9.982	8.031	9.376	9.1	9.751	no	no	no	-1.083	0.195	0.888	NA
chr16	46842632	46844618	.	ENSG00000260889.1	-	CKBP1	processed_pseudogene	chr16	46842631	46844618	ENST00000565489.1	1086	-	0.345	0.315	0.385	0.283	0.215	0.161	no	no	no	-0.747	1.136	-0.389	NA
chr16	46850999	46851254	.	ENSG00000261725.1	+	RP11-480G7.3	processed_pseudogene	chr16	46850998	46851254	ENST00000562529.1	256	+	2.677	2.447	2.988	2.199	1.668	1.253	no	no	no	-0.747	1.136	-0.389	NA
chr16	46955362	46973674	.	ENSG00000069345.12	-	DNAJA2	protein_coding	chr16	46955361	46973674	ENST00000317089.10	3008	-	12.723	14.229	13.2	14.261	12.66	14.978	no	no	no	1.152	-0.507	-0.645	NA
chr16	46973989	46978983	.	ENSG00000261173.1	+	DNAJA2-DT	lncRNA	chr16	46973988	46978983	ENST00000562536.1	516	+	6.036	5.016	5.207	5.522	4.787	6.551	no	no	no	0.635	0.517	-1.153	NA
chr16	47004513	47035385	.	ENSG00000259821.1	+	RP11-169E6.4	lncRNA	chr16	47004512	47035385	ENST00000564193.1	744	+	0.022	0.02	0.025	0.036	0.041	0.021	no	no	no	-1.152	0.504	0.648	NA
chr16	47013957	47014365	.	ENSG00000259983.1	+	RP11-169E6.3	transcribed_processed_pseudogene	chr16	47013956	47014365	ENST00000568326.1	409	+	1.675	1.532	1.87	1.376	1.044	0.784	no	no	no	-0.747	1.136	-0.389	NA
chr16	47077703	47143945	.	ENSG00000171208.10	-	NETO2	protein_coding	chr16	47077702	47143945	ENST00000562435.6	7429	-	1.562	1.362	1.628	1.368	1.47	1.908	no	no	no	1.144	-0.433	-0.71	NA
chr16	47144323	47162749	.	ENSG00000260281.6	+	ITFG1-AS1	lncRNA	chr16	47144443	47162736	ENST00000565694.1	494	+	0.15	0.171	0.042	0.062	0.093	0.158	no	no	no	-0.91	-0.161	1.071	NA
chr16	47150132	47150566	.	ENSG00000239840.1	-	RPL23AP72	processed_pseudogene	chr16	47150131	47150566	ENST00000492447.1	435	-	15.753	20.16	19.344	18.115	15.704	19.913	no	no	no	1.086	-0.884	-0.202	NA
chr16	47154387	47464149	.	ENSG00000129636.13	-	ITFG1	protein_coding	chr16	47154390	47461063	ENST00000320640.11	3185	-	3.812	4.408	3.555	4.273	3.902	4.069	no	no	no	-1.099	0.241	0.857	NA
chr16	47196311	47202429	.	ENSG00000260744.1	+	RP11-329J18.3	lncRNA	chr16	47196310	47202429	ENST00000563757.1	764	+	0.112	0.102	0.125	0.092	0.07	0.052	no	no	no	-0.747	1.136	-0.389	NA
chr16	47218026	47218768	.	ENSG00000279509.1	+	RP11-329J18.5	TEC	chr16	47218025	47218768	ENST00000624660.1	743	+	0.922	0.843	1.03	0.758	0.575	0.432	no	no	no	-0.747	1.136	-0.389	NA
chr16	47262741	47263500	.	ENSG00000260012.1	+	RP11-329J18.4	processed_pseudogene	chr16	47262740	47263500	ENST00000562293.1	760	+	0.902	0.824	1.007	0.741	0.562	1.266	no	no	no	1.079	-0.182	-0.896	NA
chr16	47299447	47317814	.	ENSG00000261369.1	+	RP11-474B12.1	lncRNA	chr16	47299446	47317814	ENST00000564739.1	870	+	0.075	0.034	0.083	0.031	0.023	0.017	no	no	no	0.097	0.948	-1.045	NA
chr16	47313027	47313121	.	ENSG00000222767.1	-	Y_RNA	misc_RNA	chr16	47313026	47313121	ENST00000410835.1	95	-	7.213	6.594	8.052	5.925	4.494	3.377	no	no	no	-0.747	1.136	-0.389	NA
chr16	47450347	47450461	.	ENSG00000288601.1	-	5S_rRNA	rRNA_pseudogene	chr16	47450346	47450461	ENST00000674448.1	115	-	5.959	5.447	6.652	4.894	3.713	5.579	no	no	no	0.925	0.136	-1.061	NA
chr16	47461123	47701523	.	ENSG00000102893.16	+	PHKB	protein_coding	chr16	47461325	47701523	ENST00000299167.12	5464	+	3.911	4.598	3.739	4.464	4.124	4.15	no	no	no	-1.054	0.118	0.936	NA
chr16	47505432	47505543	.	ENSG00000222268.1	+	RNA5SP425	rRNA_pseudogene	chr16	47505431	47505543	ENST00000410336.1	112	+	12.237	11.186	20.49	20.102	7.624	11.458	no	no	no	0.538	0.616	-1.154	NA
chr16	47529190	47529916	.	ENSG00000262038.1	+	RP11-177N22.3	lncRNA	chr16	47529189	47529916	ENST00000573040.1	493	+	2.828	6.031	6.313	7.742	2.349	4.413	no	no	no	0.892	0.189	-1.081	NA
chr16	47561307	47562480	.	ENSG00000259866.1	-	RP11-177N22.2	processed_pseudogene	chr16	47561306	47562480	ENST00000568688.1	1174	-	0.584	0.534	0.652	0.479	0.364	0.273	no	no	no	-0.747	1.136	-0.389	NA
chr16	47565090	47566884	.	ENSG00000261336.1	-	EIF4BP5	processed_pseudogene	chr16	47565089	47566884	ENST00000567338.1	1795	-	0.382	0.349	0.426	0.627	0.714	0.179	no	no	no	-1.154	0.548	0.606	NA
chr16	47598654	47598996	.	ENSG00000259918.1	-	NDUFA5P11	processed_pseudogene	chr16	47598653	47598996	ENST00000567995.1	343	-	7.991	3.653	2.23	6.564	2.49	4.677	no	no	no	-0.506	1.152	-0.646	NA
chr16	47724568	47908431	.	ENSG00000261231.6	+	LINC02133	lncRNA	chr16	47858578	47908431	ENST00000569726.1	2626	+	0.041	0.101	0.077	0.09	0.086	0.039	no	no	no	-0.769	-0.361	1.13	NA
chr16	47760780	47760921	.	ENSG00000260497.1	-	CTB-55P19.1	processed_pseudogene	chr16	47760779	47760921	ENST00000568348.1	142	-	4.826	4.411	5.387	3.964	3.007	2.259	no	no	no	-0.747	1.136	-0.389	NA
chr16	47849314	47887130	.	ENSG00000261325.1	-	LINC02192	lncRNA	chr16	47849313	47887130	ENST00000570024.1	1325	-	0.018	0.017	0.02	0.03	0.023	0.017	no	no	no	-0.747	1.136	-0.389	NA
chr16	47965620	47971693	.	ENSG00000260450.2	+	LINC02134	lncRNA	chr16	47965619	47971693	ENST00000657877.1	805	+	0.113	0.103	0.126	0.093	0.07	0.053	no	no	no	-0.747	1.136	-0.389	NA
chr16	48050588	48055099	.	ENSG00000288026.1	-	RP11-3M1.5	lncRNA	chr16	48050587	48055099	ENST00000667168.1	2913	-	0.152	0.139	0.17	0.125	0.095	0.071	no	no	no	-0.747	1.136	-0.389	NA
chr16	48059671	48059995	.	ENSG00000261017.1	-	RP11-3M1.3	processed_pseudogene	chr16	48059670	48059995	ENST00000563813.1	325	-	4.217	1.927	2.354	1.732	1.314	1.974	no	no	no	0.097	0.948	-1.045	NA
chr16	48081006	48156018	.	ENSG00000140798.16	-	ABCC12	protein_coding	chr16	48082972	48146770	ENST00000311303.7	5168	-	0.043	0.02	0.168	0.088	0.04	0.096	no	no	no	0.986	0.028	-1.014	NA
chr16	48164952	48167238	.	ENSG00000261538.1	-	RP11-3M1.1	lncRNA	chr16	48164951	48167238	ENST00000563906.1	426	-	0.599	0.274	0.334	0.492	0.187	0.14	no	no	no	-0.618	1.154	-0.535	NA
chr16	48165773	48247568	.	ENSG00000121270.16	-	ABCC11	protein_coding	chr16	48165772	48247539	ENST00000356608.7	5894	-	0.067	0.077	0.065	0.096	0.073	0.039	no	no	no	-1.143	0.715	0.427	NA
chr16	48244300	48363122	.	ENSG00000102910.14	+	LONP2	protein_coding	chr16	48244299	48357349	ENST00000285737.9	8195	+	8.595	7.951	8.188	9.266	7.41	9.26	no	no	no	0.418	0.723	-1.141	NA
chr16	48334471	48334854	.	ENSG00000240793.1	-	UBA52P8	processed_pseudogene	chr16	48334470	48334854	ENST00000498379.1	384	-	3.569	11.419	1.992	10.26	8.895	0.835	no	no	no	-1.121	0.322	0.799	NA
chr16	48343755	48346058	.	ENSG00000280067.1	-	CTD-2600H12.2	TEC	chr16	48343754	48346058	ENST00000623817.1	2304	-	5.056	5.709	5.312	4.153	5.374	7.101	no	no	no	0.889	-1.083	0.194	NA
chr16	48356364	48448402	.	ENSG00000196470.12	-	SIAH1	protein_coding	chr16	48360530	48363882	ENST00000380006.2	3352	-	8.791	8.409	7.531	8.564	7.642	9.188	no	no	no	-0.044	1.021	-0.977	NA
chr16	48432927	48433208	.	ENSG00000275909.1	-	Metazoa_SRP	misc_RNA	chr16	48432926	48433208	ENST00000447610.2	282	-	2.43	2.221	2.713	1.996	1.514	1.138	no	no	no	-0.747	1.136	-0.389	NA
chr16	48447904	48448398	.	ENSG00000261802.1	-	RP11-44I10.6	lncRNA	chr16	48447903	48448398	ENST00000565812.1	308	-	1.384	1.265	1.545	1.137	0.863	0.648	no	no	no	-0.747	1.136	-0.389	NA
chr16	48470953	48471133	.	ENSG00000260688.1	-	RP11-44I10.5	processed_pseudogene	chr16	48470952	48471133	ENST00000561492.1	181	-	3.786	3.461	4.226	3.11	2.359	1.772	no	no	no	-0.747	1.136	-0.389	NA
chr16	48496990	48498601	.	ENSG00000260347.1	+	MOCS1P1	processed_pseudogene	chr16	48496989	48498601	ENST00000564020.1	1612	+	0.85	0.777	0.949	0.698	0.53	0.995	no	no	no	1.037	-0.079	-0.958	NA
chr16	48538726	48620148	.	ENSG00000102921.8	-	N4BP1	protein_coding	chr16	48538725	48610180	ENST00000262384.4	7077	-	12.228	13.527	12.536	13.651	12.094	14.26	no	no	no	1.127	-0.347	-0.78	NA
chr16	48559661	48587403	.	ENSG00000261267.1	+	RP11-44I10.3	lncRNA	chr16	48559660	48587403	ENST00000563994.1	438	+	0.025	0.068	0.11	0.02	0.123	0.012	no	no	no	-0.22	-0.872	1.092	NA
chr16	48577524	48578369	.	ENSG00000243609.1	-	RPS2P44	processed_pseudogene	chr16	48577523	48578369	ENST00000478038.1	846	-	8.91	8.145	10.851	8.649	8.075	12.135	no	no	no	1.127	-0.346	-0.781	NA
chr16	48600176	48600644	.	ENSG00000260033.1	+	CTC-527H23.1	processed_pseudogene	chr16	48600175	48600644	ENST00000564321.1	469	+	1.461	1.336	1.631	1.2	0.91	0.684	no	no	no	-0.747	1.136	-0.389	NA
chr16	48620319	48622033	.	ENSG00000259912.1	+	CTC-527H23.2	lncRNA	chr16	48620318	48622033	ENST00000565055.1	306	+	0.4	0.365	0.446	0.328	0.249	0.187	no	no	no	-0.747	1.136	-0.389	NA
chr16	48623422	48746318	.	ENSG00000260086.3	+	RP11-42I10.1	lncRNA	chr16	48623421	48746318	ENST00000568150.3	2237	+	0.245	0.24	0.261	0.389	0.132	0.303	no	no	no	0.411	0.729	-1.14	NA
chr16	48637143	48638719	.	ENSG00000260052.1	+	CTC-527H23.3	lncRNA	chr16	48637142	48638719	ENST00000561876.1	539	+	0.435	0.794	1.94	1.785	0.812	1.017	no	no	no	1.141	-0.417	-0.724	NA
chr16	48640473	48641052	.	ENSG00000272545.1	+	CTC-527H23.4	lncRNA	chr16	48640472	48641052	ENST00000607580.1	580	+	1.182	1.08	2.638	0.97	1.472	1.106	no	no	no	1.084	-0.887	-0.197	NA
chr16	48718083	48719143	.	ENSG00000260726.2	+	KLF8P1	processed_pseudogene	chr16	48718082	48719143	ENST00000566880.2	1061	+	1.292	0.59	0.721	0.53	0.402	1.209	no	no	no	0.743	0.394	-1.137	NA
chr16	48731704	48731801	.	ENSG00000222170.1	-	RNU6-257P	snRNA	chr16	48731703	48731801	ENST00000410238.1	98	-	6.993	6.392	7.806	5.743	4.357	3.274	no	no	no	-0.747	1.136	-0.389	NA
chr16	48849919	48850015	.	ENSG00000260184.1	-	RP11-42I10.3	processed_pseudogene	chr16	48849918	48850015	ENST00000569247.1	97	-	7.065	6.458	7.886	5.803	4.402	3.307	no	no	no	-0.747	1.136	-0.389	NA
chr16	49066567	49066729	.	ENSG00000260067.1	-	MTND4LP25	processed_pseudogene	chr16	49066566	49066729	ENST00000570218.1	163	-	4.204	3.843	4.693	3.453	2.619	1.968	no	no	no	-0.747	1.136	-0.389	NA
chr16	49072543	49275579	.	ENSG00000287469.1	-	RP11-98C8.2	lncRNA	chr16	49072542	49275579	ENST00000655430.1	4429	-	0.003	0.003	0.004	0.006	0.002	0.005	no	no	no	0.538	0.616	-1.154	NA
chr16	49159508	49162023	.	ENSG00000261421.1	+	RP11-22D3.1	lncRNA	chr16	49159507	49162023	ENST00000565146.1	418	+	0.272	0.249	0.304	0.224	0.17	0.128	no	no	no	-0.747	1.136	-0.389	NA
chr16	49170552	49171786	.	ENSG00000261815.1	+	RP11-22D3.2	lncRNA	chr16	49170551	49171786	ENST00000564222.1	1235	+	0.555	0.507	0.619	0.456	0.346	0.26	no	no	no	-0.747	1.136	-0.389	NA
chr16	49277917	49281838	.	ENSG00000102924.12	-	CBLN1	protein_coding	chr16	49277916	49281838	ENST00000219197.11	2442	-	0.175	0.16	0.195	0.144	0.109	0.082	no	no	no	-0.747	1.136	-0.389	NA
chr16	49282021	49350504	.	ENSG00000279249.3	+	RP11-491F9.1	lncRNA	chr16	49324099	49331550	ENST00000664631.1	6757	+	0.092	0.084	0.103	0.076	0.057	0.043	no	no	no	-0.747	1.136	-0.389	NA
chr16	49297143	49299762	.	ENSG00000280189.1	+	RP11-491F9.2	TEC	chr16	49297142	49299762	ENST00000623729.1	2620	+	0.262	0.239	0.292	0.215	0.163	0.245	no	no	no	0.925	0.136	-1.061	NA
chr16	49373804	49399431	.	ENSG00000166152.4	+	C16orf78	protein_coding	chr16	49373803	49399431	ENST00000299191.4	1087	+	0.027	0.024	0.03	0.022	0.017	0.013	no	no	no	-0.747	1.136	-0.389	NA
chr16	49442910	49454109	.	ENSG00000262950.2	-	RP11-189E14.5	lncRNA	chr16	49443515	49454109	ENST00000654002.1	1506	-	0.065	0.059	0.072	0.053	0.04	0.03	no	no	no	-0.747	1.136	-0.389	NA
chr16	49454229	49457269	.	ENSG00000263110.1	+	RP11-189E14.3	lncRNA	chr16	49454228	49457269	ENST00000573819.1	571	+	0.225	0.206	0.252	0.185	0.14	0.105	no	no	no	-0.747	1.136	-0.389	NA
chr16	49466106	49469875	.	ENSG00000261623.1	+	LINC02179	lncRNA	chr16	49466105	49469875	ENST00000561523.1	3673	+	0.182	0.166	0.203	0.149	0.113	0.085	no	no	no	-0.747	1.136	-0.389	NA
chr16	49487524	49857919	.	ENSG00000102935.12	-	ZNF423	protein_coding	chr16	49487523	49856112	ENST00000563137.7	7968	-	0.013	0.008	0.006	0.006	0.006	0.01	no	no	no	0.108	0.942	-1.05	NA
chr16	49517762	49518601	.	ENSG00000260089.2	-	ADAM3B	processed_pseudogene	chr16	49517761	49518601	ENST00000569937.2	840	-	0.816	0.746	0.911	0.67	0.508	0.382	no	no	no	-0.747	1.136	-0.389	NA
chr16	49708006	49708243	.	ENSG00000260024.1	+	MRPS21P7	processed_pseudogene	chr16	49708005	49708243	ENST00000566937.1	238	+	2.879	2.632	3.214	2.365	1.794	1.348	no	no	no	-0.747	1.136	-0.389	NA
chr16	49711273	49711914	.	ENSG00000280131.1	+	CTD-2595P9.2	TEC	chr16	49711272	49711914	ENST00000624375.1	642	+	1.067	0.976	1.192	0.877	0.665	0.5	no	no	no	-0.747	1.136	-0.389	NA
chr16	49764454	49764688	.	ENSG00000259978.1	+	MRPS21P8	processed_pseudogene	chr16	49764453	49764688	ENST00000569196.1	235	+	2.916	2.666	3.255	2.395	1.817	1.365	no	no	no	-0.747	1.136	-0.389	NA
chr16	49847018	49847632	.	ENSG00000275155.1	-	CTD-2595P9.4	lncRNA	chr16	49847017	49847632	ENST00000615979.1	615	-	1.114	1.019	1.244	0.915	1.388	0.522	no	no	no	-1.049	0.107	0.942	NA
chr16	49900019	49900524	.	ENSG00000279842.1	+	RP11-305A4.2	TEC	chr16	49900018	49900524	ENST00000623281.1	506	+	1.354	1.238	1.512	1.112	0.844	0.634	no	no	no	-0.747	1.136	-0.389	NA
chr16	49920730	49924154	.	ENSG00000261751.1	-	RP11-305A4.3	lncRNA	chr16	49920729	49924154	ENST00000563124.1	2085	-	0.2	0.732	0.447	0.986	0.249	0.281	no	no	no	-1.139	0.732	0.407	NA
chr16	49935028	49935352	.	ENSG00000244551.2	+	RPL34P29	processed_pseudogene	chr16	49935027	49935352	ENST00000491411.2	325	+	2.109	1.927	2.354	1.732	1.314	0.987	no	no	no	-0.747	1.136	-0.389	NA
chr16	49954985	49968730	.	ENSG00000283365.1	-	NCOA5LP	unitary_pseudogene	chr16	49954984	49968730	ENST00000636915.1	979	-	0.05	0.046	0.111	0.041	0.031	0.023	no	no	no	0.925	0.136	-1.061	NA
chr16	50024410	50037088	.	ENSG00000205423.12	+	CNEP1R1	protein_coding	chr16	50024409	50037088	ENST00000458059.7	2965	+	3.567	5.632	4.827	3.951	6.297	4.327	no	no	no	-0.098	-0.947	1.045	NA
chr16	50046429	50066224	.	ENSG00000259843.2	-	RP11-429P3.3	lncRNA	chr16	50046428	50066224	ENST00000568130.2	498	-	0.658	0.696	0.696	0.995	0.453	0.713	no	no	no	0.159	0.911	-1.07	NA
chr16	50046496	50047798	.	ENSG00000261835.1	+	RP11-429P3.2	unprocessed_pseudogene	chr16	50046495	50047798	ENST00000566879.1	934	+	0.526	0.961	1.174	1.728	0.983	0.492	no	no	no	-1.152	0.504	0.648	NA
chr16	50054143	50054430	.	ENSG00000273829.1	+	Metazoa_SRP	misc_RNA	chr16	50054142	50054430	ENST00000611402.1	288	+	2.379	2.175	2.656	1.954	1.482	1.114	no	no	no	-0.747	1.136	-0.389	NA
chr16	50058150	50059231	.	ENSG00000260298.2	-	ACTG1P16	transcribed_processed_pseudogene	chr16	50058149	50059231	ENST00000564713.2	1082	-	2.533	0.579	0.707	2.081	0.395	1.186	no	no	no	-0.114	1.052	-0.938	NA
chr16	50065970	50107272	.	ENSG00000155393.13	+	HEATR3	protein_coding	chr16	50065969	50107272	ENST00000299192.8	4416	+	6.155	6.264	7.668	7.482	5.861	7.651	no	no	no	1.011	-0.022	-0.989	NA
chr16	50072862	50074986	.	ENSG00000279356.1	+	RP11-429P3.8	TEC	chr16	50072861	50074986	ENST00000623307.1	2125	+	3.87	3.832	7.56	5.297	3.416	6.492	no	no	no	1.088	-0.21	-0.878	NA
chr16	50098264	50098358	.	ENSG00000202124.1	+	RNY4P3	misc_RNA	chr16	50098263	50098358	ENST00000365254.1	95	+	21.64	6.594	16.105	11.85	17.977	6.754	no	no	no	-0.666	1.15	-0.484	NA
chr16	50100339	50121943	.	ENSG00000260381.2	-	RP11-429P3.5	lncRNA	chr16	50100338	50121943	ENST00000566770.1	666	-	0.063	0.087	0.071	0.104	0.099	0.015	no	no	no	-1.147	0.459	0.688	NA
chr16	50120064	50129904	.	ENSG00000287444.1	+	RP11-429P3.9	lncRNA	chr16	50120063	50129904	ENST00000657788.1	1104	+	0.139	0.127	0.078	0.057	0.174	0.228	no	no	no	0.361	-1.13	0.77	NA
chr16	50151280	50151577	.	ENSG00000260031.1	-	RPL10P14	processed_pseudogene	chr16	50151279	50151577	ENST00000565265.1	298	-	2.3	4.204	2.567	1.889	1.433	1.077	no	no	no	-1.049	0.107	0.942	NA
chr16	50151642	50151731	.	ENSG00000252526.1	-	SNORA70	snoRNA	chr16	50151641	50151731	ENST00000516717.1	90	-	7.614	6.96	8.5	6.254	4.744	3.565	no	no	no	-0.747	1.136	-0.389	NA
chr16	50152911	50235310	.	ENSG00000121274.14	+	TENT4B	protein_coding	chr16	50153305	50235310	ENST00000561678.7	8440	+	7.655	9.136	9.179	9.149	8.247	9.675	no	no	no	1.101	-0.851	-0.25	NA
chr16	50246137	50318135	.	ENSG00000121281.13	+	ADCY7	protein_coding	chr16	50266550	50318135	ENST00000673801.1	6271	+	4.224	5.987	5.843	5.074	4.519	7.239	no	no	no	1.087	-0.881	-0.206	NA
chr16	50292616	50292675	.	ENSG00000274969.1	+	MIR6771	miRNA	chr16	50292615	50292675	ENST00000619793.1	60	+	11.421	10.44	38.248	18.762	7.116	5.347	no	no	no	0.538	0.616	-1.154	NA
chr16	50313487	50368988	.	ENSG00000166164.16	-	BRD7	protein_coding	chr16	50315956	50368988	ENST00000394688.8	5424	-	6.047	9.485	7.934	6.899	8.276	9.056	no	no	no	0.443	-1.145	0.702	NA
chr16	50368580	50371480	.	ENSG00000261393.1	+	RP11-21B23.1	lncRNA	chr16	50368579	50371480	ENST00000568427.1	478	+	0.945	1.08	1.055	0.776	1.325	0.664	no	no	no	-0.635	-0.518	1.153	NA
chr16	50390916	50395133	.	ENSG00000261092.1	-	LINC02178	lncRNA	chr16	50390915	50395133	ENST00000566876.1	425	-	0.162	0.149	0.181	0.133	0.101	0.076	no	no	no	-0.747	1.136	-0.389	NA
chr16	50407184	50546347	.	ENSG00000260573.4	+	RP11-21B23.3	lncRNA	chr16	50505944	50546347	ENST00000646992.1	2961	+	0.017	0.016	0.038	0.014	0.011	0.008	no	no	no	0.925	0.136	-1.061	NA
chr16	50548396	50649249	.	ENSG00000140807.7	+	NKD1	protein_coding	chr16	50548395	50649249	ENST00000268459.6	17039	+	0.014	0.043	0.046	0.033	0.03	0.032	no	no	no	0.666	-1.15	0.483	NA
chr16	50551824	50553940	.	ENSG00000260029.2	-	RP11-401P9.1	lncRNA	chr16	50551823	50553940	ENST00000569940.2	1146	-	0.324	0.296	0.361	0.266	0.202	0.152	no	no	no	-0.747	1.136	-0.389	NA
chr16	50555355	50558719	.	ENSG00000278909.1	+	RP11-401P9.7	TEC	chr16	50555354	50558719	ENST00000623140.1	3365	+	0.204	0.372	0.227	0.335	0.127	0.095	no	no	no	-1.097	0.861	0.235	NA
chr16	50606076	50613684	.	ENSG00000205414.1	-	RP11-401P9.6	lncRNA	chr16	50606075	50613684	ENST00000379963.1	2469	-	0.09	0.082	0.101	0.074	0.056	0.042	no	no	no	-0.747	1.136	-0.389	NA
chr16	50664903	50671639	.	ENSG00000260249.3	+	RP11-401P9.5	lncRNA	chr16	50664902	50671639	ENST00000570241.3	5061	+	0.102	0.186	0.227	0.084	0.127	0.048	no	no	no	-0.336	-0.788	1.125	NA
chr16	50666300	50681353	.	ENSG00000167208.15	-	SNX20	protein_coding	chr16	50666299	50681353	ENST00000300590.7	3304	-	0.046	0.042	0.051	0.037	0.057	0.021	no	no	no	-1.049	0.107	0.942	NA
chr16	50693588	50734041	.	ENSG00000167207.14	+	NOD2	protein_coding	chr16	50697138	50733077	ENST00000300589.6	4486	+	0.095	0.035	0.085	0.047	0.048	0.116	no	no	no	0.96	0.076	-1.036	NA
chr16	50712844	50713589	.	ENSG00000270120.1	+	RP11-327F22.6	lncRNA	chr16	50712843	50713589	ENST00000602304.1	746	+	0.919	0.84	1.025	0.755	0.572	0.43	no	no	no	-0.747	1.136	-0.389	NA
chr16	50727417	50742815	.	ENSG00000261644.2	-	CYLD-AS1	lncRNA	chr16	50727416	50742815	ENST00000563315.2	2296	-	1.78	2.807	2.037	2.888	1.691	2.333	no	no	no	-0.565	1.155	-0.59	NA
chr16	50742050	50801935	.	ENSG00000083799.18	+	CYLD	protein_coding	chr16	50742085	50801935	ENST00000427738.8	8540	+	5.862	6.458	5.624	7.655	5.065	6.197	no	no	no	-0.378	1.134	-0.756	NA
chr16	50742305	50742377	.	ENSG00000264947.1	+	MIR3181	miRNA	chr16	50742304	50742377	ENST00000578512.1	73	+	56.324	42.904	52.395	46.262	35.092	57.132	no	no	no	0.758	0.376	-1.133	NA
chr16	50783859	50803338	.	ENSG00000260616.6	-	RP11-327F22.4	lncRNA	chr16	50783858	50803338	ENST00000564510.1	787	-	0.07	0.064	0.039	0.029	0.066	0.066	no	no	no	-0.224	-0.869	1.093	NA
chr16	50806668	50807629	.	ENSG00000261703.1	+	LINC02168	lncRNA	chr16	50806667	50807629	ENST00000565327.1	352	+	0.712	2.605	1.59	1.755	0.888	3.001	no	no	no	1.026	-0.971	-0.055	NA
chr16	50840017	50901063	.	ENSG00000261241.7	+	LINC02128	lncRNA	chr16	50880176	50884103	ENST00000655464.1	2541	+	0.175	0.16	0.195	0.143	0.109	0.082	no	no	no	-0.747	1.136	-0.389	NA
chr16	50856614	50879278	.	ENSG00000260042.1	-	CTD-2034I21.1	lncRNA	chr16	50856613	50879278	ENST00000569986.1	981	-	0.03	0.028	0.034	0.025	0.019	0.014	no	no	no	-0.747	1.136	-0.389	NA
chr16	50869455	50869575	.	ENSG00000199771.1	-	RNA5SP426	rRNA_pseudogene	chr16	50869454	50869575	ENST00000362901.1	121	-	5.663	5.177	6.322	4.652	3.529	2.651	no	no	no	-0.747	1.136	-0.389	NA
chr16	51017544	51035784	.	ENSG00000261637.3	+	LINC02127	lncRNA	chr16	51017617	51035777	ENST00000657135.1	1453	+	0.038	0.034	0.042	0.031	0.024	0.018	no	no	no	-0.747	1.136	-0.389	NA
chr16	51035118	51038764	.	ENSG00000260605.1	-	RP11-883G14.3	lncRNA	chr16	51035117	51038764	ENST00000568471.1	584	-	0.188	0.172	0.21	0.154	0.117	0.088	no	no	no	-0.747	1.136	-0.389	NA
chr16	51054728	51056399	.	ENSG00000260620.1	-	RP11-883G14.4	lncRNA	chr16	51054727	51056399	ENST00000569009.1	511	-	0.41	0.375	0.458	0.337	0.255	0.192	no	no	no	-0.747	1.136	-0.389	NA
chr16	51089466	51095952	.	ENSG00000287718.1	-	AC009166.8	lncRNA	chr16	51089465	51095952	ENST00000660371.1	1217	-	0.106	0.097	0.118	0.087	0.066	0.049	no	no	no	-0.747	1.136	-0.389	NA
chr16	51107571	51108021	.	ENSG00000261282.1	+	SOD1P2	processed_pseudogene	chr16	51107570	51108021	ENST00000563903.1	451	+	1.519	1.389	1.696	1.248	0.947	0.711	no	no	no	-0.747	1.136	-0.389	NA
chr16	51135975	51151367	.	ENSG00000103449.12	-	SALL1	protein_coding	chr16	51135974	51150597	ENST00000440970.5	5253	-	10.31	12.851	10.306	10.662	13.402	10.772	no	no	no	-0.558	-0.596	1.154	NA
chr16	51149239	51149819	.	ENSG00000261238.1	+	AC009166.5	lncRNA	chr16	51149238	51149819	ENST00000570060.1	487	+	4.718	2.156	1.317	1.938	5.144	2.761	no	no	no	-1.139	0.407	0.732	NA
chr16	51150770	51442519	.	ENSG00000285367.1	+	RP11-437L7.2	lncRNA	chr16	51364099	51442519	ENST00000642667.1	2984	+	0.061	0.088	0.107	0.115	0.049	0.098	no	no	no	0.967	0.063	-1.03	NA
chr16	51176066	51178898	.	ENSG00000280344.1	+	AC009166.7	TEC	chr16	51176065	51178898	ENST00000624410.1	2833	+	5.322	3.538	4.86	6.358	3.918	3.964	no	no	no	-0.173	1.075	-0.902	NA
chr16	51197804	51268117	.	ENSG00000287256.1	-	AC009166.9	lncRNA	chr16	51197803	51268117	ENST00000661708.1	477	-	0.01	0.009	0.011	0.016	0.012	0.009	no	no	no	-0.747	1.136	-0.389	NA
chr16	51244054	51244123	.	ENSG00000261047.1	+	AC137527.2	processed_pseudogene	chr16	51244053	51244123	ENST00000570155.1	70	+	9.79	8.949	10.928	8.041	6.099	4.583	no	no	no	-0.747	1.136	-0.389	NA
chr16	51277852	51279112	.	ENSG00000260818.2	+	UNGP1	processed_pseudogene	chr16	51277851	51279112	ENST00000565839.2	1261	+	1.087	0.497	0.607	0.893	1.016	0.763	no	no	no	-0.68	1.148	-0.468	NA
chr16	51354456	51525157	.	ENSG00000260850.2	-	RP11-437L7.1	lncRNA	chr16	51356248	51525147	ENST00000646267.1	1612	-	0.024	0.022	0.032	0.02	0.015	0.036	no	no	no	1.104	-0.26	-0.844	NA
chr16	51553436	51647132	.	ENSG00000224578.5	+	HNRNPA1P48	protein_coding	chr16	51553435	51646780	ENST00000565308.2	1572	+	0.308	0.342	0.148	0.241	0.311	0.23	no	no	no	-1.099	0.243	0.856	NA
chr16	51671236	51671563	.	ENSG00000223168.1	-	RN7SKP142	misc_RNA	chr16	51671235	51671563	ENST00000411236.1	328	-	2.089	1.91	2.332	1.716	1.302	0.978	no	no	no	-0.747	1.136	-0.389	NA
chr16	51755325	51788208	.	ENSG00000260057.6	+	LINC01571	lncRNA	chr16	51755324	51788208	ENST00000667113.1	1431	+	0.021	0.019	0.023	0.017	0.026	0.029	no	no	no	0.996	-1.004	0.008	NA
chr16	52005487	52078474	.	ENSG00000261190.5	-	C16orf97	lncRNA	chr16	52026351	52074951	ENST00000566628.2	487	-	0.014	0.013	0.016	0.012	0.018	0.007	no	no	no	-1.049	0.107	0.942	NA
chr16	52078622	52080489	.	ENSG00000261470.1	+	RP11-152O14.4	lncRNA	chr16	52078621	52080489	ENST00000568711.1	471	+	0.367	0.335	0.41	0.301	0.229	0.172	no	no	no	-0.747	1.136	-0.389	NA
chr16	52081568	52082096	.	ENSG00000279779.1	-	RP11-152O14.3	TEC	chr16	52081567	52082096	ENST00000624524.1	529	-	1.295	1.184	1.446	1.064	0.807	0.606	no	no	no	-0.747	1.136	-0.389	NA
chr16	52083064	52085109	.	ENSG00000260268.6	-	LINC00919	lncRNA	chr16	52083064	52085109	ENST00000561513.5	1658	-	0.335	0.306	0.374	0.275	0.209	0.157	no	no	no	-0.747	1.136	-0.389	NA
chr16	52085210	52099120	.	ENSG00000261749.3	+	LINC02180	lncRNA	chr16	52085259	52099067	ENST00000664235.1	1490	+	0.05	0.045	0.055	0.041	0.031	0.023	no	no	no	-0.747	1.136	-0.389	NA
chr16	52198012	52227956	.	ENSG00000260975.1	-	RP11-142G1.3	lncRNA	chr16	52198011	52227956	ENST00000569998.1	559	-	0.023	0.021	0.026	0.019	0.014	0.011	no	no	no	-0.747	1.136	-0.389	NA
chr16	52238081	52269574	.	ENSG00000260478.2	+	RP11-142G1.1	lncRNA	chr16	52238103	52268142	ENST00000671171.1	1324	+	0.023	0.021	0.025	0.019	0.028	0.011	no	no	no	-1.049	0.107	0.942	NA
chr16	52258564	52280638	.	ENSG00000260887.3	+	CASC22	lncRNA	chr16	52271609	52280296	ENST00000668506.1	1353	+	0.079	0.072	0.088	0.065	0.049	0.037	no	no	no	-0.747	1.136	-0.389	NA
chr16	52436417	52547802	.	ENSG00000103460.17	-	TOX3	protein_coding	chr16	52436416	52547143	ENST00000219746.14	4959	-	0.006	0.006	0.007	0.005	0.004	0.003	no	no	no	-0.747	1.136	-0.389	NA
chr16	52436772	52437474	.	ENSG00000279427.1	-	RP11-132F7.2	TEC	chr16	52436771	52437474	ENST00000624321.1	703	-	0.975	0.891	1.088	0.801	0.607	0.456	no	no	no	-0.747	1.136	-0.389	NA
chr16	52552084	52652132	.	ENSG00000249231.8	-	CASC16	lncRNA	chr16	52552083	52606985	ENST00000510238.8	1014	-	0.012	0.011	0.014	0.01	0.008	0.006	no	no	no	-0.747	1.136	-0.389	NA
chr16	52583694	52588879	.	ENSG00000285800.1	+	RP11-297L17.7	lncRNA	chr16	52583693	52588879	ENST00000650564.1	1916	+	0.132	0.121	0.148	0.109	0.082	0.062	no	no	no	-0.747	1.136	-0.389	NA
chr16	52607006	52614640	.	ENSG00000260963.2	+	RP11-297L17.2	lncRNA	chr16	52609231	52613908	ENST00000661547.1	1150	+	0.147	0.134	0.164	0.12	0.091	0.069	no	no	no	-0.747	1.136	-0.389	NA
chr16	52607762	52608158	.	ENSG00000260393.1	-	RP11-297L17.3	lncRNA	chr16	52607761	52608158	ENST00000565771.1	286	-	1.726	1.578	1.927	1.418	1.075	0.808	no	no	no	-0.747	1.136	-0.389	NA
chr16	52622115	52677747	.	ENSG00000261261.3	+	RP11-297L17.4	lncRNA	chr16	52622453	52630586	ENST00000666586.1	1119	+	0.084	0.077	0.094	0.069	0.052	0.039	no	no	no	-0.747	1.136	-0.389	NA
chr16	52655307	52656045	.	ENSG00000234337.4	+	RP11-297L17.6	processed_pseudogene	chr16	52655306	52656045	ENST00000567701.1	739	+	3.709	5.086	3.105	5.332	2.311	2.605	no	no	no	-0.941	1.05	-0.109	NA
chr16	52934813	52935635	.	ENSG00000260326.1	+	PHBP21	processed_pseudogene	chr16	52934812	52935635	ENST00000562636.1	823	+	1.665	2.283	0.929	0.684	2.075	0.78	no	no	no	-0.792	-0.331	1.124	NA
chr16	52942139	52943464	.	ENSG00000260258.2	+	RP11-467J12.2	transcribed_processed_pseudogene	chr16	52942138	52943005	ENST00000569208.2	867	+	0.79	0.722	0.882	0.649	0.492	0.37	no	no	no	-0.747	1.136	-0.389	NA
chr16	53010395	53011286	.	ENSG00000260939.1	-	RP11-467J12.3	processed_pseudogene	chr16	53010394	53011286	ENST00000564816.1	892	-	3.841	3.511	0.858	2.524	0.957	2.877	no	no	no	-0.779	1.128	-0.348	NA
chr16	53035690	53052873	.	ENSG00000277639.2	-	RP11-467J12.4	protein_coding	chr16	53042744	53052849	ENST00000619363.2	1687	-	2.17	2.294	1.438	3.064	1.099	2.159	no	no	no	-0.361	1.13	-0.77	NA
chr16	53054991	53329150	.	ENSG00000177200.18	+	CHD9	protein_coding	chr16	53055032	53329150	ENST00000566029.5	13110	+	10.282	11.599	10.669	12.094	9.909	12.061	no	no	no	0.847	0.257	-1.103	NA
chr16	53168522	53169450	.	ENSG00000261291.1	+	RP11-295M3.2	lncRNA	chr16	53168521	53169450	ENST00000568648.1	510	+	5.164	7.417	6.587	7.27	6.894	5.18	no	no	no	-0.788	-0.337	1.125	NA
chr16	53227146	53227694	.	ENSG00000280227.1	+	RP11-454F8.3	TEC	chr16	53227145	53227694	ENST00000624479.1	549	+	9.986	6.846	2.787	7.177	8.555	3.506	no	no	no	-1.15	0.667	0.483	NA
chr16	53298224	53299792	.	ENSG00000261056.2	+	RP11-454F8.2	transcribed_processed_pseudogene	chr16	53298223	53299792	ENST00000566796.2	1569	+	11.792	15.57	14.627	16.861	11.701	14.518	no	no	no	0.95	0.094	-1.044	NA
chr16	53310797	53311989	.	ENSG00000279589.1	+	RP11-454F8.4	TEC	chr16	53310796	53311989	ENST00000625035.1	1193	+	11.488	11.026	8.977	14.626	11.094	6.992	no	no	no	-1.096	0.864	0.232	NA
chr16	53334562	53334664	.	ENSG00000238645.1	+	ENSG10010134301.1	snoRNA	chr16	53334561	53334664	ENST00000459097.1	103	+	6.653	12.163	29.707	21.859	20.726	15.574	no	no	no	1.016	-0.983	-0.033	NA
chr16	53337453	53337571	.	ENSG00000202193.1	+	RNA5SP427	rRNA_pseudogene	chr16	53337452	53337571	ENST00000365323.1	119	+	11.517	31.583	12.857	28.379	21.527	13.48	no	no	no	-0.975	-0.048	1.023	NA
chr16	53362019	53363678	.	ENSG00000259962.1	-	RP11-44F14.4	unprocessed_pseudogene	chr16	53362018	53363678	ENST00000568878.1	395	-	0.413	0.377	0.461	0.339	0.257	0.193	no	no	no	-0.747	1.136	-0.389	NA
chr16	53364982	53373083	.	ENSG00000260078.3	-	RP11-44F14.1	transcribed_unprocessed_pseudogene	chr16	53364981	53373083	ENST00000565598.2	1218	-	0.085	0.077	0.094	0.069	0.053	0.04	no	no	no	-0.747	1.136	-0.389	NA
chr16	53373479	53385019	.	ENSG00000261804.2	+	RP11-44F14.2	lncRNA	chr16	53373478	53385019	ENST00000566383.2	1358	+	0.059	0.054	0.066	0.049	0.037	0.028	no	no	no	-0.747	1.136	-0.389	NA
chr16	53386944	53389085	.	ENSG00000262714.1	+	RP11-44F14.8	lncRNA	chr16	53386943	53389085	ENST00000571340.1	2142	+	0.32	0.292	0.357	0.263	0.199	0.15	no	no	no	-0.747	1.136	-0.389	NA
chr16	53389886	53390563	.	ENSG00000279741.1	+	RP11-44F14.9	TEC	chr16	53389885	53390563	ENST00000623278.1	678	+	1.011	0.924	1.128	0.83	0.63	0.473	no	no	no	-0.747	1.136	-0.389	NA
chr16	53391089	53392473	.	ENSG00000280027.1	+	RP11-44F14.10	TEC	chr16	53391088	53392473	ENST00000623877.1	1385	+	0.495	0.452	0.552	0.406	0.308	0.232	no	no	no	-0.747	1.136	-0.389	NA
chr16	53433977	53491648	.	ENSG00000103479.17	+	RBL2	protein_coding	chr16	53434470	53491648	ENST00000262133.11	4854	+	5.034	6.124	4.709	5.099	6.511	4.932	no	no	no	-0.742	-0.395	1.137	NA
chr16	53443228	53443332	.	ENSG00000252569.1	-	RNU6-1153P	snRNA	chr16	53443227	53443332	ENST00000516760.1	105	-	6.526	5.966	7.285	5.361	12.199	3.055	no	no	no	-0.913	-0.156	1.069	NA
chr16	53448748	53449590	.	ENSG00000259926.1	+	RP11-44F14.5	lncRNA	chr16	53448747	53449590	ENST00000565073.1	706	+	5.69	9.66	5.445	6.677	8.104	5.328	no	no	no	-0.82	-0.294	1.114	NA
chr16	53478957	53481550	.	ENSG00000279344.1	-	RP11-44F14.7	TEC	chr16	53478956	53481550	ENST00000624289.1	2594	-	3.434	5.071	2.949	4.991	3.127	3.463	no	no	no	-1.143	0.711	0.433	NA
chr16	53487607	53489943	.	ENSG00000279722.1	-	RP11-44F14.6	TEC	chr16	53487606	53489943	ENST00000624610.1	2337	-	6.451	6.165	2.619	4.094	4.567	6.04	no	no	no	-1.149	0.473	0.676	NA
chr16	53491040	53504411	.	ENSG00000166971.17	-	AKTIP	protein_coding	chr16	53491039	53503209	ENST00000394657.12	2384	-	2.252	2.316	3.017	2.96	2.14	2.821	no	no	no	0.966	0.064	-1.031	NA
chr16	53544339	53545689	.	ENSG00000287909.1	-	RP11-36I17.3	lncRNA	chr16	53544338	53545689	ENST00000664313.1	1026	-	0.507	0.464	0.566	0.417	0.316	0.237	no	no	no	-0.747	1.136	-0.389	NA
chr16	53598153	53703938	.	ENSG00000103494.16	-	RPGRIP1L	protein_coding	chr16	53598152	53703859	ENST00000647211.2	7935	-	2.677	3.721	3.452	2.551	3.845	3.945	no	no	no	0.517	-1.153	0.636	NA
chr16	53628256	53628816	.	ENSG00000275191.1	-	RP11-36I17.2	lncRNA	chr16	53628255	53628816	ENST00000610421.1	561	-	1.222	10.049	1.364	3.01	3.805	5.719	no	no	no	-0.234	-0.862	1.096	NA
chr16	53701692	54158512	.	ENSG00000140718.21	+	FTO	protein_coding	chr16	53704155	54121941	ENST00000471389.6	11573	+	4.629	5.096	4.678	5.169	4.79	5.067	no	no	no	-0.86	-0.238	1.098	NA
chr16	53981229	53981912	.	ENSG00000261630.1	-	RP11-357N13.3	lncRNA	chr16	53981228	53981912	ENST00000564801.1	547	-	1.002	0.916	1.118	0.823	0.624	0.469	no	no	no	-0.747	1.136	-0.389	NA
chr16	53991012	53994454	.	ENSG00000280392.1	+	RP11-357N13.6	TEC	chr16	53991011	53994454	ENST00000624987.1	3443	+	3.981	3.821	5.777	5.722	4.464	3.914	no	no	no	0.555	0.6	-1.154	NA
chr16	53998313	53999969	.	ENSG00000260194.1	-	RP11-357N13.2	lncRNA	chr16	53998312	53999969	ENST00000565641.1	739	-	0.414	0.378	0.462	0.34	0.258	0.194	no	no	no	-0.747	1.136	-0.389	NA
chr16	54033997	54054583	.	ENSG00000261049.2	-	RP11-357N13.1	lncRNA	chr16	54033996	54054583	ENST00000563879.2	281	-	0.033	0.03	0.037	0.027	0.021	0.016	no	no	no	-0.747	1.136	-0.389	NA
chr16	54114697	54114878	.	ENSG00000280454.1	-	ENSG00000280454	pseudogene	chr16	54114696	54114878	ENST00000623044.1	180	-	3.765	3.442	4.203	3.093	2.346	1.763	no	no	no	-0.747	1.136	-0.389	NA
chr16	54239693	54240654	.	ENSG00000259759.1	+	RP11-324D17.2	lncRNA	chr16	54239692	54240654	ENST00000557953.1	451	+	0.712	0.651	0.795	0.585	0.444	0.333	no	no	no	-0.747	1.136	-0.389	NA
chr16	54245544	54270879	.	ENSG00000259517.3	-	LINC02169	lncRNA	chr16	54245543	54270879	ENST00000649252.1	854	-	0.162	0.198	0.272	0.178	0.236	0.165	no	no	no	0.496	-1.151	0.655	NA
chr16	54283304	54286787	.	ENSG00000177508.12	-	IRX3	protein_coding	chr16	54283303	54286787	ENST00000329734.4	2625	-	20.062	29.307	27.007	23.264	32.843	22.929	no	no	no	-0.145	-0.92	1.064	NA
chr16	54285604	54289568	.	ENSG00000283689.1	+	RP11-434E6.5	lncRNA	chr16	54285603	54289568	ENST00000637770.1	1064	+	12.271	13.745	15.434	11.357	14.429	17.315	no	no	no	0.971	-1.027	0.056	NA
chr16	54290965	54292422	.	ENSG00000277559.1	+	RP11-434E6.4	lncRNA	chr16	54290964	54292422	ENST00000616682.1	1458	+	7.52	8.593	13.641	11.967	8.785	9.462	no	no	no	1.093	-0.225	-0.868	NA
chr16	54365996	54370794	.	ENSG00000261803.2	-	LINC02140	lncRNA	chr16	54365995	54370794	ENST00000661222.1	2157	-	0.143	0.131	0.159	0.117	0.089	0.067	no	no	no	-0.747	1.136	-0.389	NA
chr16	54370265	54374728	.	ENSG00000287885.1	+	RP11-434E6.6	lncRNA	chr16	54370264	54374728	ENST00000663832.1	1060	+	0.921	3.087	1.2	2.522	1.53	1.006	no	no	no	-0.986	-0.027	1.013	NA
chr16	54490281	54491396	.	ENSG00000286845.1	-	RP11-463J22.1	lncRNA	chr16	54490280	54491396	ENST00000660981.1	1034	-	0.614	0.561	0.685	0.504	0.383	0.287	no	no	no	-0.747	1.136	-0.389	NA
chr16	54542808	54559100	.	ENSG00000283304.1	-	LINC02183	lncRNA	chr16	54542807	54559100	ENST00000637822.1	1732	-	0.042	0.038	0.047	0.035	0.026	0.02	no	no	no	-0.747	1.136	-0.389	NA
chr16	54628963	54657662	.	ENSG00000283258.2	-	AC007491.1	lncRNA	chr16	54631753	54634337	ENST00000637961.2	1579	-	0.265	0.242	0.296	0.218	0.165	0.124	no	no	no	-0.747	1.136	-0.389	NA
chr16	54847316	54854991	.	ENSG00000286357.1	+	RP11-1136G4.3	lncRNA	chr16	54847315	54854991	ENST00000659355.1	375	+	0.089	0.082	0.1	0.073	0.056	0.042	no	no	no	-0.747	1.136	-0.389	NA
chr16	54937786	54938671	.	ENSG00000259725.1	-	CTD-3032H12.1	lncRNA	chr16	54937785	54938671	ENST00000559802.1	557	-	0.773	0.707	0.863	0.635	0.482	1.086	no	no	no	1.079	-0.182	-0.896	NA
chr16	55007982	55008306	.	ENSG00000260147.1	+	MTND5P34	processed_pseudogene	chr16	55007981	55008306	ENST00000568888.1	325	+	2.109	1.927	2.354	1.732	1.314	0.987	no	no	no	-0.747	1.136	-0.389	NA
chr16	55045700	55049318	.	ENSG00000285775.1	-	RP11-629D22.1	lncRNA	chr16	55045699	55049318	ENST00000650608.1	918	-	0.189	0.173	0.211	0.156	0.118	0.089	no	no	no	-0.747	1.136	-0.389	NA
chr16	55259969	55333588	.	ENSG00000259283.2	-	RP11-26L20.3	lncRNA	chr16	55259968	55333588	ENST00000558730.2	763	-	0.009	0.009	0.01	0.008	0.006	0.009	no	no	no	0.925	0.136	-1.061	NA
chr16	55291379	55291675	.	ENSG00000239555.3	-	RN7SL841P	misc_RNA	chr16	55291378	55291675	ENST00000470547.3	297	-	2.307	2.109	2.576	1.895	1.438	1.08	no	no	no	-0.747	1.136	-0.389	NA
chr16	55321575	55322686	.	ENSG00000283423.1	-	RP11-26L20.5	lncRNA	chr16	55321574	55322686	ENST00000637882.1	581	-	0.616	0.563	0.688	0.506	0.384	0.289	no	no	no	-0.747	1.136	-0.389	NA
chr16	55324203	55330756	.	ENSG00000159387.8	+	IRX6	protein_coding	chr16	55324202	55330756	ENST00000290552.8	2681	+	0.105	0.096	0.117	0.086	0.065	0.049	no	no	no	-0.747	1.136	-0.389	NA
chr16	55332355	55332967	.	ENSG00000263207.2	+	RP11-26L20.4	lncRNA	chr16	55332354	55332967	ENST00000573934.2	613	+	1.118	1.022	1.248	0.918	0.697	0.523	no	no	no	-0.747	1.136	-0.389	NA
chr16	55352721	55353088	.	ENSG00000240760.1	-	RPL31P56	processed_pseudogene	chr16	55352720	55353088	ENST00000491087.1	368	-	1.862	1.702	2.079	1.53	1.16	0.872	no	no	no	-0.747	1.136	-0.389	NA
chr16	55425574	55426130	.	ENSG00000274508.1	-	RP11-212I21.5	lncRNA	chr16	55425573	55426130	ENST00000611626.1	557	-	1.23	1.125	1.373	1.011	0.767	0.576	no	no	no	-0.747	1.136	-0.389	NA
chr16	55426797	55462297	.	ENSG00000260135.7	-	MMP2-AS1	lncRNA	chr16	55426802	55428638	ENST00000664911.1	1306	-	0.373	0.341	0.417	0.307	0.233	0.175	no	no	no	-0.747	1.136	-0.389	NA
chr16	55509072	55586666	.	ENSG00000087253.13	+	LPCAT2	protein_coding	chr16	55509071	55586666	ENST00000262134.10	5313	+	8.946	9.744	9.277	11.323	7.522	10.708	no	no	no	0.523	0.63	-1.153	NA
chr16	55538200	55542027	.	ENSG00000261997.1	+	RP11-212I21.4	lncRNA	chr16	55538199	55542027	ENST00000576365.1	3828	+	1.969	1.8	3.597	2.059	2.788	2.095	no	no	no	1.086	-0.882	-0.204	NA
chr16	55566684	55567687	.	ENSG00000256812.2	+	CAPNS2	protein_coding	chr16	55566683	55567687	ENST00000457326.3	1004	+	8.873	7.487	9.905	11.212	6.804	7.989	no	no	no	0.207	0.88	-1.087	NA
chr16	55655988	55707645	.	ENSG00000103546.19	+	SLC6A2	protein_coding	chr16	55655987	55706192	ENST00000568943.6	5933	+	0.027	0.012	0.015	0.011	0.026	0.013	no	no	no	-1.152	0.504	0.648	NA
chr16	55704119	55706422	.	ENSG00000278928.1	+	RP11-481F24.3	TEC	chr16	55704118	55706422	ENST00000624017.1	2304	+	0.297	0.272	0.332	0.244	0.185	0.139	no	no	no	-0.747	1.136	-0.389	NA
chr16	55728115	55750111	.	ENSG00000260765.2	+	CES1P2	unprocessed_pseudogene	chr16	55728114	55750111	ENST00000566467.2	1242	+	0.031	0.028	0.035	0.026	0.019	0.029	no	no	no	0.925	0.136	-1.061	NA
chr16	55760566	55793960	.	ENSG00000228695.10	+	CES1P1	transcribed_unprocessed_pseudogene	chr16	55760641	55793960	ENST00000421606.6	1704	+	0.021	0.019	0.023	0.017	0.013	0.01	no	no	no	-0.747	1.136	-0.389	NA
chr16	55802851	55833337	.	ENSG00000198848.13	-	CES1	protein_coding	chr16	55802853	55833337	ENST00000422046.6	2178	-	0.022	0.021	0.025	0.018	0.014	0.011	no	no	no	-0.747	1.136	-0.389	NA
chr16	55846154	55956031	.	ENSG00000159398.16	-	CES5A	protein_coding	chr16	55846153	55956031	ENST00000521992.5	2258	-	0.006	0.006	0.007	0.005	0.004	0.006	no	no	no	0.925	0.136	-1.061	NA
chr16	55984009	56191118	.	ENSG00000246379.8	-	RP11-461O7.1	lncRNA	chr16	56092986	56191094	ENST00000501259.5	2678	-	0.21	0.083	0.125	0.189	0.091	0.131	no	no	no	-0.049	1.024	-0.974	NA
chr16	56108980	56109970	.	ENSG00000279523.1	+	RP11-461O7.2	TEC	chr16	56108979	56109970	ENST00000623594.1	991	+	0.691	0.632	0.772	0.568	0.431	0.324	no	no	no	-0.747	1.136	-0.389	NA
chr16	56109537	56137000	.	ENSG00000260041.5	+	RP11-355E10.1	lncRNA	chr16	56121914	56137000	ENST00000564102.1	535	+	0.045	0.042	0.051	0.037	0.028	0.021	no	no	no	-0.747	1.136	-0.389	NA
chr16	56191390	56357444	.	ENSG00000087258.16	+	GNAO1	protein_coding	chr16	56191782	56348199	ENST00000262494.12	5767	+	3.242	3.412	2.861	4.203	2.369	3.546	no	no	no	-0.086	1.04	-0.954	NA
chr16	56192614	56194518	.	ENSG00000261439.1	-	GNAO1-AS1	lncRNA	chr16	56192613	56194518	ENST00000567381.1	1905	-	0.36	0.329	0.402	0.295	0.224	0.168	no	no	no	-0.747	1.136	-0.389	NA
chr16	56245520	56245623	.	ENSG00000265281.1	+	MIR3935	miRNA	chr16	56245519	56245623	ENST00000583472.1	104	+	6.589	12.046	7.355	16.236	4.105	12.339	no	no	no	0.363	0.768	-1.131	NA
chr16	56282886	56299351	.	ENSG00000287866.1	-	RP11-441F2.6	lncRNA	chr16	56282885	56299351	ENST00000664019.1	1075	-	0.042	0.038	0.046	0.034	0.026	0.019	no	no	no	-0.747	1.136	-0.389	NA
chr16	56300616	56302904	.	ENSG00000260198.1	+	RP11-441F2.2	lncRNA	chr16	56300615	56302904	ENST00000564074.1	1777	+	2.395	1.916	1.671	2.459	1.679	1.822	no	no	no	-0.65	1.151	-0.501	NA
chr16	56306845	56308335	.	ENSG00000279764.1	+	RP11-441F2.4	TEC	chr16	56306844	56308335	ENST00000623118.1	1491	+	6.434	3.781	6.157	6.04	4.295	5.594	no	no	no	0.445	0.7	-1.145	NA
chr16	56351886	56353524	.	ENSG00000272372.1	-	RP11-441F2.5	lncRNA	chr16	56351885	56353524	ENST00000606772.1	1639	-	6.69	11.083	8.868	10.646	5.47	11.744	no	no	no	1.105	-0.263	-0.842	NA
chr16	56361452	56425545	.	ENSG00000159461.15	-	AMFR	protein_coding	chr16	56361451	56425545	ENST00000290649.10	3607	-	11.633	13.78	12.651	12.698	13.183	13.75	no	no	no	0.367	-1.132	0.765	NA
chr16	56409320	56411683	.	ENSG00000260621.1	+	RP11-413H22.2	lncRNA	chr16	56409319	56411683	ENST00000563090.1	549	+	0.29	0.265	0.324	0.238	0.181	0.136	no	no	no	-0.747	1.136	-0.389	NA
chr16	56429133	56452199	.	ENSG00000167005.14	-	NUDT21	protein_coding	chr16	56429132	56451332	ENST00000300291.10	4393	-	10.032	11.71	12.233	10.015	12.27	13.165	no	no	no	0.793	-1.123	0.33	NA
chr16	56430556	56501497	.	ENSG00000288725.1	-	RP11-413H22.3	protein_coding	chr16	56430555	56501497	ENST00000684388.1	3810	-	5.38	6.022	6.082	5.839	5.982	6.394	no	no	no	0.894	-1.08	0.186	NA
chr16	56451521	56479104	.	ENSG00000087263.17	+	OGFOD1	protein_coding	chr16	56451553	56479104	ENST00000566157.6	4587	+	10.123	10.118	9.635	11.052	9.221	10.946	no	no	no	0.228	0.866	-1.094	NA
chr16	56465640	56582667	.	ENSG00000125124.14	-	BBS2	protein_coding	chr16	56465639	56520049	ENST00000682470.1	3688	-	3.841	4.052	3.838	4.438	3.743	4.074	no	no	no	-0.307	1.118	-0.81	NA
chr16	56565073	56568957	.	ENSG00000102891.4	+	MT4	protein_coding	chr16	56565072	56568957	ENST00000219162.4	270	+	0.176	0.161	0.394	0.145	0.11	0.083	no	no	no	0.925	0.136	-1.061	NA
chr16	56589074	56591088	.	ENSG00000087250.9	+	MT3	protein_coding	chr16	56589539	56590366	ENST00000570176.1	579	+	0.829	0.757	0.925	0.681	0.516	0.388	no	no	no	-0.747	1.136	-0.389	NA
chr16	56608584	56609497	.	ENSG00000125148.7	+	MT2A	protein_coding	chr16	56608605	56609494	ENST00000561491.1	581	+	247.437	269.163	190.166	198.171	304.49	229.517	no	no	no	-0.742	-0.395	1.137	NA
chr16	56609501	56611375	.	ENSG00000260823.1	-	RP11-249C24.10	lncRNA	chr16	56609500	56611375	ENST00000569778.1	444	-	10.964	23.72	15.911	13.509	22.088	15.399	no	no	no	-0.134	-0.926	1.06	NA
chr16	56617476	56618818	.	ENSG00000260549.2	+	MT1L	transcribed_unprocessed_pseudogene	chr16	56617475	56618818	ENST00000565768.1	411	+	1.021	0.466	1.139	1.257	0.954	1.194	no	no	no	0.623	0.53	-1.153	NA
chr16	56625475	56627112	.	ENSG00000169715.15	+	MT1E	protein_coding	chr16	56625780	56627112	ENST00000330439.7	746	+	61.222	62.546	53.984	60.849	64.428	59.009	no	no	no	-1.091	0.217	0.874	NA
chr16	56632659	56633981	.	ENSG00000205364.4	+	MT1M	protein_coding	chr16	56632658	56633981	ENST00000379818.4	398	+	0.518	0.473	0.578	0.425	0.645	0.727	no	no	no	0.996	-1.004	0.008	NA
chr16	56635739	56637086	.	ENSG00000255986.6	+	MT1JP	transcribed_unprocessed_pseudogene	chr16	56635738	56637086	ENST00000563395.4	408	+	0.508	0.465	0.567	0.418	0.317	0.238	no	no	no	-0.747	1.136	-0.389	NA
chr16	56638666	56640087	.	ENSG00000205362.11	+	MT1A	protein_coding	chr16	56638665	56640087	ENST00000290705.12	396	+	0.482	0.441	1.076	0.396	0.3	0.226	no	no	no	0.925	0.136	-1.061	NA
chr16	56643705	56644786	.	ENSG00000205361.8	+	MT1DP	transcribed_unprocessed_pseudogene	chr16	56643704	56644786	ENST00000463480.6	191	+	0.633	0.579	0.707	0.52	0.395	0.297	no	no	no	-0.747	1.136	-0.389	NA
chr16	56648248	56649514	.	ENSG00000205360.6	+	MT1CP	transcribed_unprocessed_pseudogene	chr16	56648247	56649514	ENST00000567054.1	174	+	0.541	0.494	0.604	0.444	0.337	0.253	no	no	no	-0.747	1.136	-0.389	NA
chr16	56648881	56652636	.	ENSG00000259923.1	+	RP11-249C24.11	lncRNA	chr16	56648880	56652636	ENST00000568608.1	244	+	0.182	0.167	0.204	0.15	0.114	0.085	no	no	no	-0.747	1.136	-0.389	NA
chr16	56651886	56653204	.	ENSG00000169688.11	+	MT1B	protein_coding	chr16	56651885	56653204	ENST00000334346.3	393	+	0.52	0.475	0.58	0.427	0.324	0.243	no	no	no	-0.747	1.136	-0.389	NA
chr16	56657731	56660698	.	ENSG00000198417.7	+	MT1F	protein_coding	chr16	56657958	56659303	ENST00000334350.7	425	+	0.509	0.466	0.569	0.418	0.317	0.716	no	no	no	1.079	-0.182	-0.896	NA
chr16	56666730	56668065	.	ENSG00000125144.14	-	MT1G	protein_coding	chr16	56666729	56668065	ENST00000379811.4	410	-	0.513	0.469	0.573	0.421	0.32	0.24	no	no	no	-0.747	1.136	-0.389	NA
chr16	56669814	56671129	.	ENSG00000205358.4	+	MT1H	protein_coding	chr16	56669839	56671129	ENST00000569155.1	697	+	0.531	0.486	0.593	0.436	0.331	0.249	no	no	no	-0.747	1.136	-0.389	NA
chr16	56676132	56677763	.	ENSG00000275691.2	+	MT1IP	transcribed_unprocessed_pseudogene	chr16	56676131	56677763	ENST00000379816.5	242	+	0.42	0.384	0.469	0.345	0.262	0.197	no	no	no	-0.747	1.136	-0.389	NA
chr16	56682470	56684196	.	ENSG00000187193.9	+	MT1X	protein_coding	chr16	56682469	56683603	ENST00000562939.1	538	+	11.482	26.514	18.214	19.854	14.307	21.501	no	no	no	0.629	-1.153	0.524	NA
chr16	56682470	56687807	.	ENSG00000259827.1	+	RP11-343H19.2	lncRNA	chr16	56682469	56687807	ENST00000567563.1	551	+	5.392	9.27	8.168	8.014	6.639	8.594	no	no	no	0.819	-1.114	0.295	NA
chr16	56686851	56688052	.	ENSG00000261429.2	+	DPPA2P4	processed_pseudogene	chr16	56686850	56688052	ENST00000563717.2	878	+	2.851	2.606	2.546	0.468	2.131	3.47	no	no	no	0.797	-1.122	0.325	NA
chr16	56708450	56730010	.	ENSG00000261302.6	-	NUP93-DT	lncRNA	chr16	56708449	56730010	ENST00000561663.6	1382	-	1.176	1.656	1.455	1.566	1.228	1.637	no	no	no	1.067	-0.915	-0.152	NA
chr16	56858518	56858601	.	ENSG00000207649.3	+	MIR138-2	miRNA	chr16	56858517	56858601	ENST00000384916.3	84	+	8.158	7.457	9.107	6.701	10.166	3.819	no	no	no	-1.049	0.107	0.942	NA
chr16	56865207	56915850	.	ENSG00000070915.10	+	SLC12A3	protein_coding	chr16	56865206	56915850	ENST00000438926.6	5567	+	0.095	0.074	0.136	0.156	0.084	0.082	no	no	no	0.234	0.862	-1.096	NA
chr16	56904264	56904353	.	ENSG00000283471.1	+	MIR6863	miRNA	chr16	56904263	56904353	ENST00000636112.1	90	+	7.614	6.96	8.5	6.254	4.744	3.565	no	no	no	-0.747	1.136	-0.389	NA
chr16	56906534	56906956	.	ENSG00000243988.1	+	RPS24P17	processed_pseudogene	chr16	56906533	56906956	ENST00000479895.1	423	+	9.72	7.404	9.042	15.968	5.047	5.309	no	no	no	-0.405	1.139	-0.734	NA
chr16	56932142	56944864	.	ENSG00000051108.15	+	HERPUD1	protein_coding	chr16	56932141	56944864	ENST00000439977.7	2853	+	102.335	99.748	115.139	132.541	80.808	124.212	no	no	no	0.659	0.492	-1.151	NA
chr16	56940278	56941342	.	ENSG00000261270.1	+	RP11-325K4.3	lncRNA	chr16	56940277	56941342	ENST00000565861.1	601	+	75.283	75.874	107.024	126.313	58.531	91.878	no	no	no	0.614	0.54	-1.154	NA
chr16	56941028	56941726	.	ENSG00000261114.1	+	RP11-325K4.2	lncRNA	chr16	56941027	56941726	ENST00000570210.1	699	+	61.763	43.911	41.586	58.782	34.206	59.666	no	no	no	0.091	0.951	-1.043	NA
chr16	56961923	56983845	.	ENSG00000087237.12	+	CETP	protein_coding	chr16	56962106	56983845	ENST00000566128.1	1733	+	0.189	0.144	0.035	0.078	0.118	0.177	no	no	no	-1.144	0.439	0.706	NA
chr16	56989485	57083531	.	ENSG00000140853.16	+	NLRC5	protein_coding	chr16	56989497	57083524	ENST00000262510.10	6822	+	14.882	20.565	17.63	20.257	15.743	19.053	no	no	no	0.879	-1.088	0.21	NA
chr16	57013071	57014100	.	ENSG00000259922.1	-	RP11-322D14.1	processed_pseudogene	chr16	57013070	57014100	ENST00000566704.1	1030	-	0.665	0.608	0.743	0.546	0.415	0.311	no	no	no	-0.747	1.136	-0.389	NA
chr16	57052505	57058497	.	ENSG00000260145.1	-	RP11-322D14.2	lncRNA	chr16	57052504	57058497	ENST00000562970.1	672	-	0.114	0.209	0.511	0.376	0.285	0.214	no	no	no	1.084	-0.887	-0.197	NA
chr16	57091213	57092303	.	ENSG00000260148.1	-	RP11-407G23.1	lncRNA	chr16	57091212	57092303	ENST00000565829.1	472	-	8.165	5.167	6.31	3.095	8.218	7.94	no	no	no	0.793	-1.123	0.33	NA
chr16	57092583	57148369	.	ENSG00000140848.17	+	CPNE2	protein_coding	chr16	57092582	57148369	ENST00000290776.13	2601	+	7.002	9.825	9.119	8.344	8.702	9.788	no	no	no	0.667	-1.15	0.483	NA
chr16	57140896	57144586	.	ENSG00000279019.1	-	RP11-407G23.2	TEC	chr16	57140895	57144586	ENST00000623921.1	3691	-	5.941	9.504	8.912	10.827	5.899	8.692	no	no	no	1.046	-0.1	-0.947	NA
chr16	57142652	57144936	.	ENSG00000279803.1	+	RP11-407G23.5	TEC	chr16	57142651	57144936	ENST00000624886.1	2285	+	5.098	10.417	8.035	8.129	7.1	8.003	no	no	no	0.33	-1.123	0.793	NA
chr16	57152466	57186116	.	ENSG00000172775.17	-	PSME3IP1	protein_coding	chr16	57152465	57186039	ENST00000309137.13	2823	-	9.226	13.228	11.164	10.126	13.124	11.62	no	no	no	0.04	-1.019	0.98	NA
chr16	57177349	57181390	.	ENSG00000285979.1	+	RP11-407G23.8	lncRNA	chr16	57177348	57181390	ENST00000649140.1	3524	+	0.17	0.31	0.189	0.139	0.211	0.079	no	no	no	-0.851	-0.251	1.102	NA
chr16	57186137	57240469	.	ENSG00000159579.14	+	RSPRY1	protein_coding	chr16	57186332	57239957	ENST00000537866.5	3586	+	8.485	9.801	9.287	10.328	8.376	10.117	no	no	no	1.01	-0.02	-0.99	NA
chr16	57245259	57253635	.	ENSG00000102931.8	+	ARL2BP	protein_coding	chr16	57245258	57253635	ENST00000219204.8	1969	+	22.251	24.901	25.478	28.086	20.999	27.115	no	no	no	0.895	0.184	-1.079	NA
chr16	57245832	57246396	.	ENSG00000276663.1	-	RP11-407G23.7	lncRNA	chr16	57245831	57246396	ENST00000616553.1	565	-	1.213	1.109	1.354	0.996	0.756	0.568	no	no	no	-0.747	1.136	-0.389	NA
chr16	57247350	57248492	.	ENSG00000260038.1	+	RP11-407G23.4	lncRNA	chr16	57247349	57248492	ENST00000562409.1	358	+	11.391	17.537	22.086	12.803	21.292	17.964	no	no	no	0.631	-1.153	0.522	NA
chr16	57248547	57284672	.	ENSG00000102934.10	-	PLLP	protein_coding	chr16	57249038	57284661	ENST00000613167.4	7578	-	0.038	0.088	0.021	0.079	0.048	0.036	no	no	no	-1.135	0.386	0.75	NA
chr16	57321352	57322117	.	ENSG00000260965.1	+	RPL23AP91	processed_pseudogene	chr16	57321351	57322117	ENST00000569211.1	455	+	0.895	0.818	0.999	0.735	0.557	0.419	no	no	no	-0.747	1.136	-0.389	NA
chr16	57332379	57332599	.	ENSG00000271456.1	-	CTC-661I16.2	processed_pseudogene	chr16	57332378	57332599	ENST00000604358.1	221	-	3.101	2.834	3.461	2.547	1.932	1.452	no	no	no	-0.747	1.136	-0.389	NA
chr16	57358783	57366189	.	ENSG00000102962.5	+	CCL22	protein_coding	chr16	57358782	57366189	ENST00000219235.5	2917	+	0.093	0.085	0.103	0.076	0.058	0.087	no	no	no	0.925	0.136	-1.061	NA
chr16	57372477	57385044	.	ENSG00000006210.7	+	CX3CL1	protein_coding	chr16	57376971	57385042	ENST00000565912.1	5796	+	0.085	0.155	0.19	0.07	0.106	0.04	no	no	no	-0.336	-0.788	1.125	NA
chr16	57404767	57416063	.	ENSG00000102970.11	+	CCL17	protein_coding	chr16	57404766	57416063	ENST00000219244.9	616	+	0.061	0.055	0.068	0.05	0.076	0.028	no	no	no	-1.049	0.107	0.942	NA
chr16	57428187	57447420	.	ENSG00000005194.15	-	CIAPIN1	protein_coding	chr16	57428186	57447385	ENST00000394391.9	2021	-	6.139	8.189	7.73	6.684	7.828	8.372	no	no	no	0.595	-1.155	0.559	NA
chr16	57447425	57461270	.	ENSG00000088682.14	+	COQ9	protein_coding	chr16	57447478	57461270	ENST00000262507.11	1630	+	7.999	10.628	8.597	9.142	9.194	9.816	no	no	no	-0.008	-0.996	1.004	NA
chr16	57461055	57462737	.	ENSG00000260345.1	+	AC009052.12	lncRNA	chr16	57461054	57462737	ENST00000567090.1	298	+	16.287	23.82	19.999	20.735	20.802	20.206	no	no	no	-0.043	-0.978	1.021	NA
chr16	57462660	57472009	.	ENSG00000102978.13	+	POLR2C	protein_coding	chr16	57462678	57472009	ENST00000219252.10	1764	+	17.405	27.188	21.315	20.389	21.826	25.546	no	no	no	0.414	-1.141	0.726	NA
chr16	57471922	57487327	.	ENSG00000125170.11	-	DOK4	protein_coding	chr16	57471921	57479805	ENST00000566936.5	2851	-	11.734	8.422	8.927	11.994	7.311	11.272	no	no	no	0.125	0.932	-1.057	NA
chr16	57542643	57591681	.	ENSG00000159618.16	+	ADGRG5	protein_coding	chr16	57542688	57577195	ENST00000340339.4	3767	+	0.099	0.073	0.044	0.065	0.025	0.084	no	no	no	0.087	0.954	-1.041	NA
chr16	57603137	57603697	.	ENSG00000260828.1	+	HMGB3P32	processed_pseudogene	chr16	57603136	57603697	ENST00000567416.1	561	+	1.222	1.117	1.364	1.003	0.761	0.572	no	no	no	-0.747	1.136	-0.389	NA
chr16	57610652	57665580	.	ENSG00000205336.14	+	ADGRG1	protein_coding	chr16	57628629	57665567	ENST00000562631.7	4257	+	0.519	0.729	0.787	0.899	0.474	0.756	no	no	no	0.962	0.073	-1.034	NA
chr16	57622034	57631647	.	ENSG00000261633.1	-	RP11-405F3.5	lncRNA	chr16	57622033	57631647	ENST00000563251.1	556	-	0.143	0.261	0.159	0.117	0.222	0.334	no	no	no	0.514	-1.152	0.638	NA
chr16	57668277	57689378	.	ENSG00000182885.17	+	ADGRG3	protein_coding	chr16	57668305	57689378	ENST00000333493.9	2609	+	0.033	0.059	0.036	0.027	0.02	0.015	no	no	no	-1.049	0.107	0.942	NA
chr16	57681124	57701730	.	ENSG00000260467.1	-	RP11-405F3.4	lncRNA	chr16	57681123	57701730	ENST00000563062.1	804	-	0.033	0.03	0.037	0.027	0.021	0.016	no	no	no	-0.747	1.136	-0.389	NA
chr16	57694793	57731805	.	ENSG00000159625.15	+	DRC7	protein_coding	chr16	57694805	57731805	ENST00000360716.8	3387	+	0.019	0.034	0.083	0.015	0.012	0.069	no	no	no	1.149	-0.673	-0.476	NA
chr16	57713782	57714957	.	ENSG00000260438.1	+	RP11-405F3.2	processed_pseudogene	chr16	57713781	57714957	ENST00000562099.1	811	+	0.583	1.065	0.65	0.479	0.363	0.273	no	no	no	-1.049	0.107	0.942	NA
chr16	57735739	57757244	.	ENSG00000140854.13	+	KATNB1	protein_coding	chr16	57735769	57757244	ENST00000379661.8	2618	+	18.923	20.885	24.187	24.454	18.51	23.873	no	no	no	1.033	-0.069	-0.964	NA
chr16	57758217	57863053	.	ENSG00000140859.16	-	KIFC3	protein_coding	chr16	57758216	57802588	ENST00000379655.8	3427	-	20.37	30.196	25.498	26.169	24.546	27.656	no	no	no	0.431	-1.143	0.712	NA
chr16	57759358	57760024	.	ENSG00000276166.1	+	CTD-2600O9.2	lncRNA	chr16	57759357	57760024	ENST00000613495.1	667	+	9.247	13.148	8.028	10.126	6.401	13.468	no	no	no	1.046	-0.099	-0.947	NA
chr16	57772289	57772352	.	ENSG00000274816.1	-	MIR6772	miRNA	chr16	57772288	57772352	ENST00000616699.1	64	-	10.707	48.938	23.905	8.795	26.685	40.102	no	no	no	0.466	-1.148	0.682	NA
chr16	57798186	57816946	.	ENSG00000187185.4	+	CTD-2600O9.1	lncRNA	chr16	57810636	57816946	ENST00000335616.3	1317	+	0.217	0.298	0.97	0.624	0.406	0.356	no	no	no	1.149	-0.475	-0.674	NA
chr16	57830536	57830642	.	ENSG00000206833.1	-	RNU6-20P	snRNA	chr16	57830535	57830642	ENST00000384106.1	107	-	6.404	5.854	7.149	5.26	3.99	2.998	no	no	no	-0.747	1.136	-0.389	NA
chr16	57882340	57971128	.	ENSG00000070729.14	-	CNGB1	protein_coding	chr16	57882339	57971128	ENST00000251102.13	5657	-	0.039	0.049	0.069	0.051	0.058	0.043	no	no	no	0.677	-1.149	0.472	NA
chr16	57976435	57988116	.	ENSG00000159648.13	+	TEPP	protein_coding	chr16	57976543	57988116	ENST00000441824.4	1434	+	0.059	0.054	0.066	0.049	0.037	0.028	no	no	no	-0.747	1.136	-0.389	NA
chr16	57994676	58000672	.	ENSG00000166188.3	-	ZNF319	protein_coding	chr16	57994675	58000672	ENST00000299237.3	5027	-	10.398	13.997	12.883	13.234	11.391	13.963	no	no	no	0.965	-1.031	0.066	NA
chr16	57999546	58021618	.	ENSG00000103005.12	+	USB1	protein_coding	chr16	58001406	58021618	ENST00000219281.8	2248	+	14.952	17.882	18.205	18.24	16.434	18.428	no	no	no	1.079	-0.896	-0.183	NA
chr16	58025754	58046901	.	ENSG00000102996.5	+	MMP15	protein_coding	chr16	58025753	58046901	ENST00000219271.4	4062	+	0.616	0.267	0.326	0.506	0.222	0.485	no	no	no	0.121	0.934	-1.055	NA
chr16	58083068	58083168	.	ENSG00000207173.1	-	Y_RNA	misc_RNA	chr16	58083067	58083168	ENST00000384444.1	101	-	6.785	6.202	7.574	5.573	4.227	3.176	no	no	no	-0.747	1.136	-0.389	NA
chr16	58092053	58092947	.	ENSG00000261151.1	-	RP11-332G1.1	processed_pseudogene	chr16	58092052	58092947	ENST00000570133.1	895	-	0.766	0.7	0.855	1.258	0.477	0.358	no	no	no	-0.643	1.152	-0.509	NA
chr16	58113592	58129381	.	ENSG00000070761.8	-	CFAP20	protein_coding	chr16	58113591	58129381	ENST00000262498.8	1281	-	32.072	51.215	53.436	39.853	48.618	51.363	no	no	no	0.69	-1.147	0.456	NA
chr16	58116885	58119353	.	ENSG00000260545.1	+	CTB-134F13.1	lncRNA	chr16	58116884	58119353	ENST00000564672.1	415	+	0.278	0.254	0.31	0.228	0.346	0.13	no	no	no	-1.049	0.107	0.942	NA
chr16	58129519	58163246	.	ENSG00000260927.2	+	RP11-459F6.3	lncRNA	chr16	58129518	58163246	ENST00000569580.2	4700	+	0.589	0.966	0.68	0.768	0.823	0.685	no	no	no	-0.53	-0.624	1.153	NA
chr16	58157907	58198106	.	ENSG00000070770.10	-	CSNK2A2	protein_coding	chr16	58157906	58198106	ENST00000262506.8	1887	-	10.978	13.136	11.265	11.313	12.15	13.391	no	no	no	0.35	-1.128	0.778	NA
chr16	58197112	58217805	.	ENSG00000260867.1	+	RP11-459F6.1	lncRNA	chr16	58197111	58217805	ENST00000561923.1	330	+	0.099	0.061	0.222	0.054	0.144	0.109	no	no	no	1.096	-0.863	-0.232	NA
chr16	58199568	58199836	.	ENSG00000240863.3	-	RN7SL645P	misc_RNA	chr16	58199567	58199836	ENST00000496148.3	269	-	2.547	2.329	2.844	2.092	1.587	1.193	no	no	no	-0.747	1.136	-0.389	NA
chr16	58231157	58283836	.	ENSG00000103021.9	+	CCDC113	protein_coding	chr16	58249935	58283836	ENST00000219299.8	5272	+	3.234	3.289	2.256	3.487	2.217	3.416	no	no	no	-0.456	1.147	-0.691	NA
chr16	58279997	58295047	.	ENSG00000103023.12	-	PRSS54	protein_coding	chr16	58279996	58295047	ENST00000219301.8	1810	-	0.046	0.042	0.051	0.037	0.028	0.021	no	no	no	-0.747	1.136	-0.389	NA
chr16	58295080	58406147	.	ENSG00000181938.14	+	GINS3	protein_coding	chr16	58392470	58406147	ENST00000318129.6	2200	+	3.106	4.534	6.152	3.333	5.775	4.832	no	no	no	0.684	-1.148	0.464	NA
chr16	58378052	58378148	.	ENSG00000212379.1	-	RNU6-269P	snRNA	chr16	58378051	58378148	ENST00000391077.1	97	-	7.065	6.458	7.886	5.803	4.402	3.307	no	no	no	-0.747	1.136	-0.389	NA
chr16	58382989	58383798	.	ENSG00000261078.1	-	RP11-481J2.1	lncRNA	chr16	58382988	58383798	ENST00000566019.1	374	-	0.846	0.773	0.944	0.695	0.527	0.396	no	no	no	-0.747	1.136	-0.389	NA
chr16	58384442	58384542	.	ENSG00000252271.1	-	RNU6-1110P	snRNA	chr16	58384441	58384542	ENST00000516462.1	101	-	6.785	6.202	7.574	5.573	4.227	3.176	no	no	no	-0.747	1.136	-0.389	NA
chr16	58392153	58392807	.	ENSG00000276131.1	-	RP11-481J2.3	lncRNA	chr16	58392152	58392807	ENST00000613275.1	655	-	28.248	27.734	36.205	24.92	37.807	31.837	no	no	no	0.749	-1.136	0.387	NA
chr16	58421326	58462470	.	ENSG00000260186.5	+	LINC02137	lncRNA	chr16	58421360	58450695	ENST00000567448.1	930	+	0.28	0.342	0.574	0.192	0.553	0.437	no	no	no	0.742	-1.137	0.396	NA
chr16	58462846	58513628	.	ENSG00000103034.14	+	NDRG4	protein_coding	chr16	58464023	58513619	ENST00000394282.8	3626	+	1.976	2.387	2.406	3.019	1.661	2.484	no	no	no	0.582	0.573	-1.155	NA
chr16	58496908	58497014	.	ENSG00000200556.1	+	RNU6-103P	snRNA	chr16	58496907	58497014	ENST00000363686.1	107	+	12.809	5.854	7.149	5.26	3.99	2.998	no	no	no	-0.643	1.152	-0.509	NA
chr16	58515479	58523842	.	ENSG00000103037.12	+	SETD6	protein_coding	chr16	58515516	58523842	ENST00000219315.9	6256	+	6.831	5.266	6.523	6.963	4.308	8.516	no	no	no	0.732	0.408	-1.139	NA
chr16	58519951	58629885	.	ENSG00000125107.19	-	CNOT1	protein_coding	chr16	58519950	58629826	ENST00000317147.10	8411	-	13.322	15.894	16.138	13.913	17.323	16.009	no	no	no	0.421	-1.142	0.721	NA
chr16	58522970	58523842	.	ENSG00000276259.1	+	RP11-481J2.4	lncRNA	chr16	58522969	58523842	ENST00000622896.1	873	+	7.85	3.588	6.134	3.868	2.445	10.657	no	no	no	0.913	0.156	-1.069	NA
chr16	58548499	58548633	.	ENSG00000207493.1	-	SNORA46	snoRNA	chr16	58548498	58548633	ENST00000384762.1	135	-	10.152	23.2	5.666	8.339	22.139	9.506	no	no	no	-0.756	-0.377	1.134	NA
chr16	58559796	58559929	.	ENSG00000206952.3	-	SNORA50A	snoRNA	chr16	58559795	58559929	ENST00000384225.3	134	-	25.57	4.675	28.544	8.401	31.863	11.971	no	no	no	1.037	-0.079	-0.958	NA
chr16	58559796	58559931	.	ENSG00000281910.1	-	SNORA50A	snoRNA	chr16	58559795	58559931	ENST00000629536.1	136	-	25.194	4.606	28.124	8.277	31.394	11.795	no	no	no	1.037	-0.079	-0.958	NA
chr16	58597589	58597945	.	ENSG00000260865.1	-	CTA-331F8.1	transcribed_processed_pseudogene	chr16	58597588	58597945	ENST00000566916.1	357	-	9.598	7.019	4.286	7.883	3.588	5.392	no	no	no	-0.641	1.152	-0.511	NA
chr16	58665109	58684770	.	ENSG00000103042.9	-	SLC38A7	protein_coding	chr16	58665108	58684723	ENST00000570101.5	4549	-	14.149	18.618	17.901	17.705	14.867	20.216	no	no	no	1.114	-0.819	-0.295	NA
chr16	58705799	58706297	.	ENSG00000279889.1	-	RP11-451N19.3	TEC	chr16	58705798	58706297	ENST00000625197.1	499	-	16.479	37.66	29.127	24.815	21.391	36.647	no	no	no	0.839	-1.107	0.268	NA
chr16	58707131	58734342	.	ENSG00000125166.13	-	GOT2	protein_coding	chr16	58707130	58734316	ENST00000245206.10	2421	-	10.562	12.465	13.957	12.298	11.732	14.456	no	no	no	1.115	-0.818	-0.297	NA
chr16	58733910	59199395	.	ENSG00000245768.7	+	RP11-410D17.2	lncRNA	chr16	58749637	59108974	ENST00000500117.1	2296	+	0.019	0.023	0.015	0.019	0.013	0.026	no	no	no	0.826	0.286	-1.112	NA
chr16	58744251	58744357	.	ENSG00000200424.1	-	RNU6-1155P	snRNA	chr16	58744250	58744357	ENST00000363554.1	107	-	6.404	5.854	7.149	5.26	3.99	2.998	no	no	no	-0.747	1.136	-0.389	NA
chr16	58770524	58770820	.	ENSG00000244003.3	+	RN7SL143P	misc_RNA	chr16	58770523	58770820	ENST00000496780.3	297	+	2.307	2.109	2.576	1.895	1.438	1.08	no	no	no	-0.747	1.136	-0.389	NA
chr16	58776540	58777563	.	ENSG00000260451.1	+	GEMIN8P2	processed_pseudogene	chr16	58776539	58777563	ENST00000569855.1	700	+	0.669	0.612	0.747	1.099	0.417	0.313	no	no	no	-0.643	1.152	-0.509	NA
chr16	58825891	58826368	.	ENSG00000242423.2	+	RPL12P36	processed_pseudogene	chr16	58825890	58826368	ENST00000470623.2	478	+	1.434	1.31	3.201	1.178	0.893	0.671	no	no	no	0.925	0.136	-1.061	NA
chr16	58847715	58880351	.	ENSG00000261638.2	-	RP11-700H13.1	lncRNA	chr16	58847714	58880351	ENST00000662590.1	676	-	0.021	0.019	0.023	0.017	0.026	0.01	no	no	no	-1.049	0.107	0.942	NA
chr16	59004213	59004494	.	ENSG00000275808.1	+	Metazoa_SRP	misc_RNA	chr16	59004212	59004494	ENST00000619648.1	282	+	2.43	2.221	2.713	1.996	1.514	1.138	no	no	no	-0.747	1.136	-0.389	NA
chr16	59088837	59089091	.	ENSG00000244043.1	+	RPS27P27	processed_pseudogene	chr16	59088836	59089091	ENST00000498779.1	255	+	8.062	4.913	9	2.207	3.349	1.258	no	no	no	-1.139	0.732	0.407	NA
chr16	59166951	59167152	.	ENSG00000261144.1	-	RP11-102D18.1	processed_pseudogene	chr16	59166950	59167152	ENST00000569452.1	202	-	3.392	3.101	3.787	2.786	2.114	1.588	no	no	no	-0.747	1.136	-0.389	NA
chr16	59540126	59540266	.	ENSG00000200062.1	+	RNU4-58P	snRNA	chr16	59540125	59540266	ENST00000363192.1	141	+	4.86	4.443	5.425	3.992	3.028	2.275	no	no	no	-0.747	1.136	-0.389	NA
chr16	59655602	59656336	.	ENSG00000270222.1	+	DUXAP11	processed_pseudogene	chr16	59655601	59656336	ENST00000603858.1	526	+	0.932	0.852	1.041	0.766	0.581	0.436	no	no	no	-0.747	1.136	-0.389	NA
chr16	59709993	59755026	.	ENSG00000260240.4	-	APOOP5	transcribed_processed_pseudogene	chr16	59754460	59755026	ENST00000564761.3	566	-	3.632	1.107	1.352	0.994	1.509	1.134	no	no	no	-0.666	1.15	-0.484	NA
chr16	59855353	60053973	.	ENSG00000261807.2	+	LINC02141	lncRNA	chr16	59855352	60053973	ENST00000568279.2	6586	+	0.003	0.003	0.004	0.003	0.006	0.002	no	no	no	-0.913	-0.156	1.069	NA
chr16	60024578	60025141	.	ENSG00000261278.1	-	RP11-430C1.2	processed_pseudogene	chr16	60024577	60025141	ENST00000564443.1	426	-	7.29	9.996	8.138	5.988	8.327	9.67	no	no	no	0.497	-1.151	0.654	NA
chr16	60346478	60499364	.	ENSG00000261436.6	+	RP11-354I13.2	lncRNA	chr16	60359866	60499364	ENST00000668278.1	1315	+	0.005	0.004	0.005	0.004	0.006	0.002	no	no	no	-1.049	0.107	0.942	NA
chr16	60357214	60357474	.	ENSG00000261590.1	+	RP11-457D20.1	processed_pseudogene	chr16	60357213	60357474	ENST00000563482.1	261	+	2.626	2.4	2.931	2.157	1.636	1.229	no	no	no	-0.747	1.136	-0.389	NA
chr16	60358455	60359480	.	ENSG00000278499.2	-	NPAP1L	unprocessed_pseudogene	chr16	60358454	60359480	ENST00000614215.2	1026	-	0.668	0.611	0.746	0.549	0.416	0.313	no	no	no	-0.747	1.136	-0.389	NA
chr16	60486819	60523250	.	ENSG00000261310.1	-	RP11-354I13.1	lncRNA	chr16	60486818	60523250	ENST00000567862.1	565	-	0.019	0.017	0.021	0.015	0.012	0.009	no	no	no	-0.747	1.136	-0.389	NA
chr16	60654235	60656649	.	ENSG00000259844.2	-	GNPATP	processed_pseudogene	chr16	60654234	60656649	ENST00000567548.2	1980	-	0.284	0.259	0.95	0.233	0.177	0.133	no	no	no	1.079	-0.182	-0.896	NA
chr16	60925733	60928541	.	ENSG00000261178.2	-	RP11-90K18.1	unprocessed_pseudogene	chr16	60925732	60928541	ENST00000563784.2	1377	-	0.244	0.223	0.272	0.2	0.152	0.114	no	no	no	-0.747	1.136	-0.389	NA
chr16	61055399	61055964	.	ENSG00000224631.4	-	RPS27AP16	transcribed_processed_pseudogene	chr16	61055398	61055964	ENST00000591758.1	566	-	9.686	6.64	5.406	11.933	5.28	3.401	no	no	no	-0.888	1.083	-0.196	NA
chr16	61638233	61642577	.	ENSG00000286653.1	-	RP11-109D24.2	lncRNA	chr16	61638232	61642577	ENST00000661512.1	3217	-	0.158	0.144	0.176	0.13	0.098	0.074	no	no	no	-0.747	1.136	-0.389	NA
chr16	61647242	62037035	.	ENSG00000150394.14	-	CDH8	protein_coding	chr16	61647249	62036438	ENST00000577390.6	9316	-	0.002	0.002	0.006	0.001	0.004	0.001	no	no	no	0.176	-1.076	0.9	NA
chr16	61691756	61693750	.	ENSG00000260600.1	-	RP11-109D24.1	lncRNA	chr16	61691755	61693750	ENST00000562568.1	1995	-	0.343	0.314	0.383	0.282	0.214	0.161	no	no	no	-0.747	1.136	-0.389	NA
chr16	61743154	61743476	.	ENSG00000201289.1	-	RN7SKP76	misc_RNA	chr16	61743153	61743476	ENST00000364419.1	323	-	2.122	1.939	2.368	1.743	1.322	0.993	no	no	no	-0.747	1.136	-0.389	NA
chr16	61918321	61940697	.	ENSG00000260115.1	+	CTC-420A11.2	lncRNA	chr16	61918320	61940697	ENST00000562349.1	714	+	0.031	0.028	0.034	0.025	0.019	0.014	no	no	no	-0.747	1.136	-0.389	NA
chr16	62187540	62187646	.	ENSG00000207441.1	-	RNU6-21P	snRNA	chr16	62187539	62187646	ENST00000384710.1	107	-	6.404	5.854	7.149	5.26	3.99	2.998	no	no	no	-0.747	1.136	-0.389	NA
chr16	62342420	62342557	.	ENSG00000280261.1	+	RP11-75D3.1	TEC	chr16	62342419	62342557	ENST00000624626.1	138	+	4.966	4.539	5.543	4.079	3.094	2.325	no	no	no	-0.747	1.136	-0.389	NA
chr16	62357371	62357746	.	ENSG00000237901.1	+	AC009161.1	processed_pseudogene	chr16	62357370	62357746	ENST00000417306.1	376	+	1.823	1.666	2.034	1.497	1.136	0.853	no	no	no	-0.747	1.136	-0.389	NA
chr16	62596372	62598449	.	ENSG00000231589.1	+	AC009110.1	lncRNA	chr16	62596371	62598449	ENST00000415422.1	558	+	0.33	0.301	0.368	0.271	0.205	0.154	no	no	no	-0.747	1.136	-0.389	NA
chr16	62808222	62808706	.	ENSG00000260332.1	-	RP11-50O21.1	processed_pseudogene	chr16	62808221	62808706	ENST00000569391.1	485	-	1.413	1.292	1.577	1.161	0.88	0.661	no	no	no	-0.747	1.136	-0.389	NA
chr16	63056786	63129654	.	ENSG00000261502.4	-	RP11-96H17.1	lncRNA	chr16	63056785	63129654	ENST00000563003.1	2571	-	0.028	0.009	0.01	0.008	0.006	0.004	no	no	no	-0.626	1.153	-0.527	NA
chr16	63066526	63066990	.	ENSG00000269986.1	-	RP11-96H17.3	lncRNA	chr16	63066525	63066990	ENST00000602701.1	465	-	1.474	1.347	1.645	1.21	0.918	0.69	no	no	no	-0.747	1.136	-0.389	NA
chr16	63180610	63181071	.	ENSG00000261199.1	-	UBE2FP2	processed_pseudogene	chr16	63180609	63181071	ENST00000566646.1	462	-	1.483	1.356	1.656	1.218	0.924	0.694	no	no	no	-0.747	1.136	-0.389	NA
chr16	63314264	63618046	.	ENSG00000260658.6	-	RP11-368L12.1	lncRNA	chr16	63520856	63618037	ENST00000655786.1	1347	-	0.007	0.006	0.016	0.012	0.004	0.01	no	no	no	0.91	0.16	-1.07	NA
chr16	63350763	63351149	.	ENSG00000241808.1	-	RPS15AP34	processed_pseudogene	chr16	63350762	63351149	ENST00000487776.1	387	-	1.771	1.619	1.977	1.454	1.103	0.829	no	no	no	-0.747	1.136	-0.389	NA
chr16	63368844	63369456	.	ENSG00000261743.1	+	RP11-2K6.2	lncRNA	chr16	63368843	63369456	ENST00000561595.1	556	+	1.118	1.022	1.248	0.918	0.697	0.523	no	no	no	-0.747	1.136	-0.389	NA
chr16	63397707	63397946	.	ENSG00000279225.1	+	RP11-2K6.1	TEC	chr16	63397706	63397946	ENST00000624988.1	240	+	2.855	2.61	3.187	2.345	1.779	1.337	no	no	no	-0.747	1.136	-0.389	NA
chr16	63703483	63703665	.	ENSG00000259864.1	+	RP11-370P15.1	processed_pseudogene	chr16	63703482	63703665	ENST00000568231.1	183	+	3.745	3.423	4.18	3.076	2.333	1.753	no	no	no	-0.747	1.136	-0.389	NA
chr16	63730205	63755884	.	ENSG00000261014.2	+	LINC02165	lncRNA	chr16	63730236	63755884	ENST00000563061.2	1610	+	0.027	0.024	0.03	0.022	0.017	0.013	no	no	no	-0.747	1.136	-0.389	NA
chr16	63935778	63936906	.	ENSG00000261653.1	+	RP11-21L1.1	lncRNA	chr16	63935777	63936906	ENST00000568699.1	1129	+	0.607	0.555	0.678	0.499	0.378	0.284	no	no	no	-0.747	1.136	-0.389	NA
chr16	64155169	64156574	.	ENSG00000260715.1	+	RP11-744D14.2	lncRNA	chr16	64155168	64156574	ENST00000565257.1	1406	+	0.487	0.446	0.544	0.4	0.304	0.228	no	no	no	-0.747	1.136	-0.389	NA
chr16	64242608	64343909	.	ENSG00000261028.1	-	AC012322.1	lncRNA	chr16	64242607	64343909	ENST00000561657.1	861	-	0.047	0.006	0.015	0.033	0.021	0.013	no	no	no	-0.428	1.143	-0.714	NA
chr16	64260570	64261239	.	ENSG00000260668.1	-	RP11-744D14.1	processed_pseudogene	chr16	64260569	64261239	ENST00000569153.1	554	-	14.319	0.935	1.142	13.441	3.824	0.479	no	no	no	-0.862	1.096	-0.235	NA
chr16	64364781	64600247	.	ENSG00000259846.1	+	RP11-467L24.1	lncRNA	chr16	64364780	64600247	ENST00000564046.1	548	+	0.044	0.085	0.052	0.05	0.078	0.054	no	no	no	-0.342	-0.784	1.126	NA
chr16	64735925	64737283	.	ENSG00000260187.2	+	PPIAP48	transcribed_processed_pseudogene	chr16	64736793	64737283	ENST00000564851.2	490	+	1.399	1.278	1.561	1.149	0.871	0.655	no	no	no	-0.747	1.136	-0.389	NA
chr16	64738323	64738564	.	ENSG00000260068.1	+	RP11-439I14.3	processed_pseudogene	chr16	64738322	64738564	ENST00000568135.1	242	+	2.832	2.588	3.161	2.326	1.764	1.326	no	no	no	-0.747	1.136	-0.389	NA
chr16	64943753	65126112	.	ENSG00000140937.14	-	CDH11	protein_coding	chr16	64943752	65122036	ENST00000394156.7	6874	-	25.73	30.792	26.143	26.333	32.1	27.744	no	no	no	-0.4	-0.738	1.138	NA
chr16	64981123	64983227	.	ENSG00000278893.1	-	RP11-229O3.1	TEC	chr16	64981122	64983227	ENST00000624875.1	2105	-	39.716	38.685	36.341	31.552	49.693	37.95	no	no	no	-0.351	-0.777	1.128	NA
chr16	65141751	65176713	.	ENSG00000259847.2	-	LINC02126	lncRNA	chr16	65172679	65176713	ENST00000562742.2	1247	-	0.17	0.155	0.19	0.279	0.106	0.08	no	no	no	-0.643	1.152	-0.509	NA
chr16	65190973	65234914	.	ENSG00000260834.1	-	RP11-256I9.2	lncRNA	chr16	65190972	65234914	ENST00000567058.1	1337	-	0.016	0.014	0.017	0.013	0.01	0.007	no	no	no	-0.747	1.136	-0.389	NA
chr16	65233056	65432820	.	ENSG00000260364.1	+	RP11-256I9.3	lncRNA	chr16	65233055	65432820	ENST00000562656.1	781	+	0.021	0.082	0.019	0.028	0.051	0.026	no	no	no	-0.645	-0.507	1.152	NA
chr16	65284496	65576345	.	ENSG00000261742.6	-	LINC00922	lncRNA	chr16	65284498	65576300	ENST00000569736.5	1760	-	0.04	0.058	0.068	0.054	0.053	0.064	no	no	no	1.003	-0.997	-0.005	NA
chr16	65580668	65646947	.	ENSG00000261818.1	+	RP11-351A20.1	lncRNA	chr16	65580667	65646947	ENST00000563811.1	428	+	0.01	0.009	0.012	0.008	0.006	0.005	no	no	no	-0.747	1.136	-0.389	NA
chr16	65601101	65601698	.	ENSG00000260004.1	-	RP11-351A20.2	lncRNA	chr16	65601100	65601698	ENST00000568659.1	472	-	1.146	1.047	1.279	0.941	0.714	0.536	no	no	no	-0.747	1.136	-0.389	NA
chr16	65861112	65863784	.	ENSG00000260695.1	-	RP11-513N24.1	lncRNA	chr16	65861111	65863784	ENST00000568767.1	2673	-	0.256	0.234	0.286	0.211	0.16	0.12	no	no	no	-0.747	1.136	-0.389	NA
chr16	65938189	65938453	.	ENSG00000261234.1	-	RP11-356O24.1	processed_pseudogene	chr16	65938188	65938453	ENST00000567026.1	265	-	2.586	2.364	2.887	2.124	1.611	1.211	no	no	no	-0.747	1.136	-0.389	NA
chr16	66301809	66301940	.	ENSG00000201999.1	+	RNA5SP428	rRNA_pseudogene	chr16	66301808	66301940	ENST00000365129.1	132	+	25.957	28.473	5.795	17.056	29.111	9.722	no	no	no	-1.126	0.34	0.786	NA
chr16	66327349	66335138	.	ENSG00000286928.1	+	CTD-2258A20.6	lncRNA	chr16	66327348	66335138	ENST00000666324.1	2048	+	0.088	0.08	0.098	0.072	0.055	0.041	no	no	no	-0.747	1.136	-0.389	NA
chr16	66366622	66404784	.	ENSG00000179776.19	+	CDH5	protein_coding	chr16	66366714	66404767	ENST00000649567.1	4126	+	0.072	0.016	0.141	0.03	0.056	0.093	no	no	no	1.098	-0.24	-0.858	NA
chr16	66408524	66412135	.	ENSG00000246898.1	+	LINC00920	lncRNA	chr16	66408523	66412135	ENST00000499966.1	2147	+	1.518	1.214	1.906	1.091	1.773	1.599	no	no	no	1.043	-0.95	-0.093	NA
chr16	66427295	66493529	.	ENSG00000166546.14	+	BEAN1	protein_coding	chr16	66469713	66485503	ENST00000564819.5	2929	+	0.043	0.079	0.194	0.036	0.135	0.081	no	no	no	0.725	-1.141	0.416	NA
chr16	66450998	66451351	.	ENSG00000260146.1	-	CTD-2258A20.3	processed_pseudogene	chr16	66450997	66451351	ENST00000566896.1	354	-	1.936	1.77	2.161	1.59	1.206	0.906	no	no	no	-0.747	1.136	-0.389	NA
chr16	66469796	66481230	.	ENSG00000261656.6	-	BEAN1-AS1	lncRNA	chr16	66469795	66475867	ENST00000564618.1	533	-	0.226	1.135	0.252	1.02	0.492	0.317	no	no	no	-1.028	0.059	0.969	NA
chr16	66469812	66517312	.	ENSG00000260851.7	-	RP11-403P17.5	protein_coding	chr16	66469843	66517202	ENST00000561728.1	701	-	5.412	6.322	5.556	7.024	5.076	6.022	no	no	no	-0.323	1.122	-0.798	NA
chr16	66508003	66552544	.	ENSG00000166548.17	-	TK2	protein_coding	chr16	66508002	66550122	ENST00000544898.6	4824	-	5.873	8.938	7.374	7.069	7.826	7.952	no	no	no	0.212	-1.089	0.877	NA
chr16	66509437	66510048	.	ENSG00000260755.1	+	RP11-403P17.3	lncRNA	chr16	66509436	66510048	ENST00000568560.1	511	+	1.12	1.024	1.25	0.92	0.698	0.524	no	no	no	-0.747	1.136	-0.389	NA
chr16	66549280	66551189	.	ENSG00000261519.3	+	RP11-403P17.4	lncRNA	chr16	66549279	66551189	ENST00000563151.1	1910	+	6.817	7.543	7.61	4.42	10.283	7.559	no	no	no	0.24	-1.098	0.858	NA
chr16	66550457	66550567	.	ENSG00000275745.1	+	Y_RNA	misc_RNA	chr16	66550456	66550567	ENST00000411222.1	111	+	12.347	16.93	6.892	5.071	3.846	5.781	no	no	no	-1.152	0.504	0.648	NA
chr16	66565620	66566001	.	ENSG00000277978.1	-	RP11-403P17.6	lncRNA	chr16	66565619	66566001	ENST00000612427.1	382	-	1.794	1.64	2.003	1.473	1.118	0.84	no	no	no	-0.747	1.136	-0.389	NA
chr16	66579448	66588275	.	ENSG00000140932.10	+	CMTM2	protein_coding	chr16	66579462	66588275	ENST00000268595.3	1048	+	1.866	2.417	2.43	1.469	2.616	2.876	no	no	no	0.672	-1.149	0.477	NA
chr16	66579983	66580716	.	ENSG00000260650.1	-	RP11-403P17.2	lncRNA	chr16	66579982	66580716	ENST00000568430.1	555	-	1.867	1.707	1.042	0.767	0.582	0.874	no	no	no	-0.747	1.136	-0.389	NA
chr16	66603874	66613892	.	ENSG00000140931.20	+	CMTM3	protein_coding	chr16	66604031	66613892	ENST00000424011.6	2330	+	12.717	15.563	14.351	16.61	12.21	15.746	no	no	no	0.919	0.146	-1.065	NA
chr16	66614750	66696743	.	ENSG00000183723.13	-	CMTM4	protein_coding	chr16	66614749	66696743	ENST00000394106.7	8153	-	3.435	3.377	3.937	3.872	3.192	4.191	no	no	no	1.004	-0.009	-0.996	NA
chr16	66720893	66751609	.	ENSG00000135720.13	-	DYNC1LI2	protein_coding	chr16	66720892	66751609	ENST00000258198.7	4326	-	20.993	22.799	22.986	21.641	23.63	24.325	no	no	no	0.737	-1.138	0.401	NA
chr16	66720897	66731785	.	ENSG00000260465.1	+	RP11-63M22.2	lncRNA	chr16	66720896	66731785	ENST00000569274.1	1790	+	0.126	0.23	0.281	0.207	0.274	0.147	no	no	no	0.031	-1.015	0.984	NA
chr16	66729152	66741416	.	ENSG00000287965.1	+	RP11-63M22.3	lncRNA	chr16	66729151	66741416	ENST00000665797.1	537	+	0.056	0.102	0.062	0.092	0.139	0.052	no	no	no	-0.851	-0.251	1.102	NA
chr16	66738238	66739722	.	ENSG00000260558.2	+	RP11-63M22.1	lncRNA	chr16	66738237	66739722	ENST00000649944.1	1090	+	0.461	0.422	0.515	0.379	0.863	0.216	no	no	no	-0.913	-0.156	1.069	NA
chr16	66751752	66754740	.	ENSG00000246777.1	+	RP11-61A14.4	lncRNA	chr16	66751751	66754740	ENST00000501143.1	2894	+	3.439	3.353	5.886	4.519	3.571	4.723	no	no	no	1.101	-0.248	-0.853	NA
chr16	66754640	66801620	.	ENSG00000249961.10	-	TERB1	protein_coding	chr16	66754639	66801584	ENST00000433154.6	2746	-	0.569	0.774	0.668	0.468	0.664	0.998	no	no	no	0.83	-1.11	0.28	NA
chr16	66802875	66873256	.	ENSG00000159593.15	-	NAE1	protein_coding	chr16	66802879	66830976	ENST00000379463.6	1909	-	11.365	12.953	13.123	11.679	13.251	14.102	no	no	no	0.78	-1.127	0.348	NA
chr16	66841433	66853448	.	ENSG00000258122.1	-	RP11-61A14.1	lncRNA	chr16	66841432	66853448	ENST00000551187.1	434	-	1.597	1.46	2.674	2.998	0.959	2.296	no	no	no	0.727	0.413	-1.14	NA
chr16	66844414	66854153	.	ENSG00000168748.14	+	CA7	protein_coding	chr16	66844931	66854153	ENST00000394069.3	1713	+	0.074	0.068	0.083	0.122	0.046	0.035	no	no	no	-0.643	1.152	-0.509	NA
chr16	66878589	66895754	.	ENSG00000172840.7	+	PDP2	protein_coding	chr16	66880514	66891101	ENST00000311765.4	6997	+	10.292	7.692	8.382	9.038	7.42	11	no	no	no	0.561	0.593	-1.155	NA
chr16	66908122	66918917	.	ENSG00000166589.13	-	CDH16	protein_coding	chr16	66908121	66918885	ENST00000299752.9	2855	-	0.064	0.058	0.071	0.052	0.04	0.149	no	no	no	1.124	-0.332	-0.792	NA
chr16	66921679	66925536	.	ENSG00000166592.12	-	RRAD	protein_coding	chr16	66921678	66925536	ENST00000420652.5	1476	-	4.085	2.598	2.974	3.21	2.767	3.825	no	no	no	0.337	0.788	-1.125	NA
chr16	66932065	66934423	.	ENSG00000166595.12	-	CIAO2B	protein_coding	chr16	66932064	66934402	ENST00000422424.7	668	-	50.12	47.422	54.968	55.13	50.22	53.104	no	no	no	0.818	0.297	-1.115	NA
chr16	66934444	66945096	.	ENSG00000172831.14	+	CES2	protein_coding	chr16	66934443	66945069	ENST00000417689.6	3868	+	24.055	28.591	26.06	26.538	26.519	28.894	no	no	no	0.541	-1.154	0.612	NA
chr16	66942712	66963256	.	ENSG00000265408.1	+	RP11-361L15.4	lncRNA	chr16	66942711	66963256	ENST00000566869.1	317	+	13.175	15.458	14.112	14.684	14.048	15.818	no	no	no	0.749	-1.136	0.386	NA
chr16	66944660	66945096	.	ENSG00000280416.1	-	RP11-361L15.3	TEC	chr16	66944659	66945096	ENST00000623356.1	437	-	1.568	1.433	1.75	1.288	0.977	0.734	no	no	no	-0.747	1.136	-0.389	NA
chr16	66961245	66975149	.	ENSG00000172828.13	+	CES3	protein_coding	chr16	66961265	66975149	ENST00000303334.9	3858	+	0.888	0.722	0.716	0.73	0.738	0.878	no	no	no	0.428	0.715	-1.143	NA
chr16	66988589	67009758	.	ENSG00000172824.16	+	CES4A	protein_coding	chr16	66988593	67009753	ENST00000648724.2	2476	+	0.032	0.059	0.289	0.133	0.081	0.167	no	no	no	1.154	-0.615	-0.539	NA
chr16	67006672	67009481	.	ENSG00000280334.1	-	RP11-361L15.5	TEC	chr16	67006671	67009481	ENST00000624046.1	2810	-	0.488	0.892	1.089	0.801	0.608	0.913	no	no	no	1.084	-0.887	-0.197	NA
chr16	67019519	67019817	.	ENSG00000265918.2	+	RN7SL543P	misc_RNA	chr16	67019518	67019817	ENST00000580506.2	299	+	2.292	2.095	2.558	1.882	1.428	1.073	no	no	no	-0.747	1.136	-0.389	NA
chr16	67109941	67148544	.	ENSG00000125149.12	+	C16orf70	protein_coding	chr16	67109940	67148544	ENST00000219139.8	2917	+	7.58	8.697	8.461	8.486	7.996	9.324	no	no	no	1.069	-0.913	-0.155	NA
chr16	67154185	67159909	.	ENSG00000102871.16	-	TRADD	protein_coding	chr16	67154198	67156249	ENST00000486556.1	1833	-	14.367	17.409	11.189	21.68	10.617	12.983	no	no	no	-0.858	1.098	-0.24	NA
chr16	67159932	67164570	.	ENSG00000135722.9	+	FBXL8	protein_coding	chr16	67159956	67164174	ENST00000258200.8	1630	+	9.098	6.98	7.254	8.407	5.972	9.812	no	no	no	0.466	0.682	-1.148	NA
chr16	67163385	67165815	.	ENSG00000265690.7	+	RP11-5A19.5	protein_coding	chr16	67163384	67165808	ENST00000580114.5	1287	+	13.287	11.37	11.992	14.164	10.921	12.706	no	no	no	-0.011	1.005	-0.995	NA
chr16	67164681	67169945	.	ENSG00000102878.18	+	HSF4	protein_coding	chr16	67164744	67169941	ENST00000521374.6	1702	+	15.296	10.004	9.715	13.646	9.612	12.655	no	no	no	-0.239	1.098	-0.859	NA
chr16	67170154	67175735	.	ENSG00000140939.14	+	NOL3	protein_coding	chr16	67170539	67175485	ENST00000564053.5	1592	+	31.035	35.842	32.325	42.561	27.969	33.859	no	no	no	-0.237	1.097	-0.86	NA
chr16	67175599	67184040	.	ENSG00000196123.13	-	KIAA0895L	protein_coding	chr16	67175603	67184040	ENST00000290881.11	3550	-	13.645	18.042	12.059	15.477	13.208	16.275	no	no	no	-0.91	-0.161	1.071	NA
chr16	67184379	67190185	.	ENSG00000179044.16	-	EXOC3L1	protein_coding	chr16	67184378	67190136	ENST00000314586.11	2429	-	0.238	0.435	0.133	0.196	0.148	0.334	no	no	no	-0.688	-0.459	1.147	NA
chr16	67192155	67198918	.	ENSG00000205250.9	+	E2F4	protein_coding	chr16	67192154	67198918	ENST00000379378.8	2110	+	18.743	25.838	21.035	21.968	21.777	24.047	no	no	no	0.209	-1.088	0.879	NA
chr16	67199111	67204029	.	ENSG00000102890.16	+	ELMO3	protein_coding	chr16	67199124	67204023	ENST00000652269.1	2511	+	10.211	14.449	11.086	12.638	10.371	14.08	no	no	no	0.769	-1.13	0.361	NA
chr16	67202321	67202395	.	ENSG00000207948.3	-	MIR328	miRNA	chr16	67202320	67202395	ENST00000385213.3	75	-	9.137	8.352	40.798	15.01	22.771	8.555	no	no	no	1.084	-0.887	-0.197	NA
chr16	67205175	67206849	.	ENSG00000280163.1	-	CTC-277H1.6	TEC	chr16	67205174	67206849	ENST00000623816.1	1675	-	20.456	22.438	21.465	21.17	23.451	22.026	no	no	no	-0.066	-0.966	1.031	NA
chr16	67207139	67227048	.	ENSG00000125122.16	-	LRRC29	transcribed_unitary_pseudogene	chr16	67207604	67226998	ENST00000637079.1	1634	-	15.123	20.445	18.341	18.342	18.779	18.643	no	no	no	0.189	-1.081	0.892	NA
chr16	67227103	67229278	.	ENSG00000168701.19	+	TMEM208	protein_coding	chr16	67227119	67229262	ENST00000563953.5	887	+	29.099	27.184	27.129	26.528	28.889	31.438	no	no	no	1.14	-0.731	-0.409	NA
chr16	67229387	67247481	.	ENSG00000135723.14	-	FHOD1	protein_coding	chr16	67229388	67247481	ENST00000258201.9	3813	-	12.764	14.749	13.107	14.248	12.554	15.586	no	no	no	1.143	-0.715	-0.428	NA
chr16	67237683	67272191	.	ENSG00000135740.17	+	SLC9A5	protein_coding	chr16	67248978	67272191	ENST00000299798.16	3708	+	9.063	9.607	10.743	12.463	7.615	11.098	no	no	no	0.675	0.473	-1.149	NA
chr16	67261108	67263784	.	ENSG00000262691.1	+	CTC-277H1.7	lncRNA	chr16	67261107	67263784	ENST00000573063.1	2677	+	19.455	21.06	27.718	30.908	18.342	22.051	no	no	no	0.608	0.546	-1.154	NA
chr16	67277510	67289499	.	ENSG00000196155.13	+	PLEKHG4	protein_coding	chr16	67277509	67289479	ENST00000360461.9	6782	+	9.732	11.094	10.097	11.473	8.989	11.954	no	no	no	0.933	0.123	-1.056	NA
chr16	67289428	67326760	.	ENSG00000168676.11	-	KCTD19	protein_coding	chr16	67289431	67326741	ENST00000304372.6	2952	-	0.037	0.168	0.082	0.03	0.08	0.146	no	no	no	0.536	-1.154	0.618	NA
chr16	67321658	67321987	.	ENSG00000201201.1	-	RN7SKP118	misc_RNA	chr16	67321657	67321987	ENST00000364331.1	330	-	2.077	1.898	2.318	1.706	1.294	0.972	no	no	no	-0.747	1.136	-0.389	NA
chr16	67326798	67385204	.	ENSG00000159708.18	+	LRRC36	protein_coding	chr16	67326814	67385204	ENST00000329956.11	2428	+	0.023	0.043	0.013	0.01	0.037	0.022	no	no	no	-0.459	-0.688	1.147	NA
chr16	67389809	67393518	.	ENSG00000159713.11	-	TPPP3	protein_coding	chr16	67389810	67391953	ENST00000564104.5	1736	-	3.517	2.338	3.57	4.465	1.793	3.593	no	no	no	0.429	0.714	-1.143	NA
chr16	67390691	67390850	.	ENSG00000239194.1	-	RNU1-123P	snRNA	chr16	67390690	67390850	ENST00000458950.1	160	-	8.566	3.915	4.781	14.071	2.668	4.01	no	no	no	-0.322	1.121	-0.799	NA
chr16	67394152	67416833	.	ENSG00000159714.12	-	ZDHHC1	protein_coding	chr16	67394151	67416477	ENST00000565726.3	2252	-	12.677	14.477	14.528	16.639	10.537	17.028	no	no	no	0.87	0.223	-1.093	NA
chr16	67430652	67437553	.	ENSG00000176387.7	+	HSD11B2	protein_coding	chr16	67431120	67437553	ENST00000326152.6	1896	+	0.107	0.487	0.119	0.087	0.133	0.349	no	no	no	0.345	-1.127	0.782	NA
chr16	67430667	67431464	.	ENSG00000261320.1	-	RP11-297D21.2	lncRNA	chr16	67430666	67431464	ENST00000567261.1	475	-	15.457	14.129	16.296	23.276	6.42	20.503	no	no	no	0.529	0.624	-1.153	NA
chr16	67438014	67481181	.	ENSG00000159720.12	-	ATP6V0D1	protein_coding	chr16	67438018	67481157	ENST00000290949.8	1636	-	12.962	15.624	14.505	17.497	11.837	15.967	no	no	no	0.66	0.491	-1.151	NA
chr16	67481314	67505977	.	ENSG00000270049.3	+	ATP6V0D1-DT	lncRNA	chr16	67481313	67505977	ENST00000656196.1	2475	+	8.974	10.337	10.266	12.643	7.946	10.679	no	no	no	0.478	0.671	-1.149	NA
chr16	67482571	67483547	.	ENSG00000159723.5	-	AGRP	protein_coding	chr16	67482570	67483547	ENST00000290953.3	498	-	0.701	0.641	0.783	0.576	0.437	0.328	no	no	no	-0.747	1.136	-0.389	NA
chr16	67517862	67528675	.	ENSG00000276075.1	-	CTD-2012K14.8	lncRNA	chr16	67517949	67528675	ENST00000621378.1	795	-	4.983	5.373	5.206	6.927	3.742	5.922	no	no	no	0.368	0.764	-1.132	NA
chr16	67518418	67546788	.	ENSG00000039523.20	+	RIPOR1	protein_coding	chr16	67528880	67546786	ENST00000540839.7	4260	+	29.813	35.892	30.888	36.086	30.64	33.917	no	no	no	-1.03	0.063	0.967	NA
chr16	67538557	67540106	.	ENSG00000261396.1	-	CTD-2012K14.2	lncRNA	chr16	67538556	67540106	ENST00000567122.1	530	-	5.747	8.083	8.39	6.536	6.611	8.9	no	no	no	0.991	-1.008	0.017	NA
chr16	67542123	67542963	.	ENSG00000259945.1	-	CTD-2012K14.3	lncRNA	chr16	67542122	67542963	ENST00000563083.1	336	-	26.075	60.331	47.299	38.818	42.137	51.499	no	no	no	0.536	-1.154	0.618	NA
chr16	67542304	67542572	.	ENSG00000260894.1	-	CTD-2012K14.4	lncRNA	chr16	67542303	67542572	ENST00000564717.1	207	-	22.927	65.202	56.875	27.201	52.378	62.017	no	no	no	0.594	-1.155	0.561	NA
chr16	67549214	67563958	.	ENSG00000261386.2	-	CTD-2012K14.6	lncRNA	chr16	67549213	67563958	ENST00000605277.1	798	-	9.295	13.637	11.517	10.65	12.712	12.25	no	no	no	0.174	-1.076	0.901	NA
chr16	67550815	67552935	.	ENSG00000280214.1	-	CTD-2012K14.5	TEC	chr16	67550814	67552935	ENST00000623147.1	2121	-	6.139	6.497	7.574	5.573	7.448	7.109	no	no	no	0.788	-1.125	0.337	NA
chr16	67561411	67562309	.	ENSG00000259804.1	-	CTD-2012K14.7	lncRNA	chr16	67561410	67562309	ENST00000562846.1	899	-	22.868	29.961	23.825	23.792	32.295	22.125	no	no	no	-0.623	-0.531	1.153	NA
chr16	67614381	67616146	.	ENSG00000237718.2	-	AC009095.4	lncRNA	chr16	67614380	67616146	ENST00000388909.5	1326	-	0.388	0.355	0.433	0.319	0.242	0.182	no	no	no	-0.747	1.136	-0.389	NA
chr16	67644988	67657569	.	ENSG00000159753.14	+	CARMIL2	protein_coding	chr16	67645143	67657569	ENST00000334583.11	4462	+	1.158	1.109	1.416	0.997	1.443	1.317	no	no	no	0.86	-1.097	0.237	NA
chr16	67657512	67660815	.	ENSG00000102977.17	-	ACD	protein_coding	chr16	67657512	67660815	ENST00000620338.4	2065	-	25.726	27.12	28.718	25.902	24.043	35.744	no	no	no	1.154	-0.534	-0.619	NA
chr16	67660946	67662774	.	ENSG00000102981.10	+	PARD6A	protein_coding	chr16	67660958	67662774	ENST00000219255.3	1248	+	2.641	1.035	4.634	2.48	2.351	3.18	no	no	no	0.965	0.066	-1.032	NA
chr16	67662945	67667265	.	ENSG00000124074.12	-	ENKD1	protein_coding	chr16	67662944	67666750	ENST00000243878.9	1565	-	25.567	30.283	44.419	31.056	32.084	38.943	no	no	no	1.118	-0.809	-0.309	NA
chr16	67666814	67668757	.	ENSG00000159761.15	+	C16orf86	protein_coding	chr16	67666813	67668755	ENST00000403458.9	1266	+	2.823	3.871	2.757	3.768	1.759	4.295	no	no	no	0.751	0.385	-1.135	NA
chr16	67674531	67719339	.	ENSG00000141098.13	-	GFOD2	protein_coding	chr16	67680433	67719300	ENST00000602279.2	5507	-	6.435	7.43	8.306	7.024	7.426	8.634	no	no	no	1.042	-0.952	-0.09	NA
chr16	67723070	67806652	.	ENSG00000141084.11	-	RANBP10	protein_coding	chr16	67723101	67806652	ENST00000630626.2	5305	-	5.348	7.685	6.61	6.871	5.974	7.468	no	no	no	0.797	-1.122	0.325	NA
chr16	67738588	67739922	.	ENSG00000270165.1	-	RP11-167P11.2	lncRNA	chr16	67738587	67739922	ENST00000602844.1	569	-	4.106	5.631	10.887	5.903	7.356	6.488	no	no	no	0.999	-1.001	0.001	NA
chr16	67806765	67832148	.	ENSG00000102904.15	+	TSNAXIP1	protein_coding	chr16	67806888	67828068	ENST00000561639.6	2475	+	0.744	1.567	1.517	1.143	1.21	1.515	no	no	no	0.75	-1.135	0.385	NA
chr16	67828157	67847811	.	ENSG00000102901.13	-	CENPT	protein_coding	chr16	67828156	67847693	ENST00000562787.6	2580	-	16.521	23.117	21.065	21.867	20.259	20.494	no	no	no	0.243	-1.099	0.856	NA
chr16	67842320	67844195	.	ENSG00000168286.3	+	THAP11	protein_coding	chr16	67842319	67844195	ENST00000303596.3	1876	+	16.072	15.026	23.243	17.102	15.476	23.258	no	no	no	1.134	-0.38	-0.754	NA
chr16	67846923	67872567	.	ENSG00000102898.12	+	NUTF2	protein_coding	chr16	67846932	67872567	ENST00000219169.9	2120	+	19.193	27.514	28.349	22.615	25.916	28.972	no	no	no	0.775	-1.129	0.353	NA
chr16	67855955	67856111	.	ENSG00000262141.1	-	CTC-479C5.11	processed_pseudogene	chr16	67855954	67856111	ENST00000573092.1	157	-	4.365	3.99	9.745	3.585	2.719	2.043	no	no	no	0.925	0.136	-1.061	NA
chr16	67873052	67884499	.	ENSG00000038358.15	+	EDC4	protein_coding	chr16	67873051	67884499	ENST00000358933.10	4767	+	20.232	23.857	20.18	23.649	19.617	23.736	no	no	no	0.618	0.535	-1.154	NA
chr16	67882461	67886367	.	ENSG00000263126.1	+	CTC-479C5.10	lncRNA	chr16	67882460	67886367	ENST00000572067.1	3907	+	15.61	25.332	20.167	22.762	18.141	21.678	no	no	no	0.385	-1.135	0.75	NA
chr16	67884885	67888855	.	ENSG00000188038.8	+	NRN1L	protein_coding	chr16	67885568	67886368	ENST00000576147.1	681	+	22.271	24.273	14.343	22.514	14.41	24.462	no	no	no	-0.57	1.155	-0.585	NA
chr16	67893254	67929676	.	ENSG00000159792.10	+	PSKH1	protein_coding	chr16	67893253	67929676	ENST00000291041.6	3497	+	8.523	12.83	10.396	11.405	9.8	11.486	no	no	no	0.378	-1.134	0.756	NA
chr16	67927640	67932365	.	ENSG00000141086.18	-	CTRL	protein_coding	chr16	67929573	67931862	ENST00000574481.6	1165	-	47.301	41.87	38.766	52.13	32.269	51.297	no	no	no	0.187	0.893	-1.08	NA
chr16	67929614	67936017	.	ENSG00000261884.2	-	CTC-479C5.12	protein_coding	chr16	67930924	67935641	ENST00000573493.1	573	-	43.874	43.425	45.57	55.725	32.495	53.866	no	no	no	0.584	0.571	-1.155	NA
chr16	67934506	67936864	.	ENSG00000205220.12	-	PSMB10	protein_coding	chr16	67934505	67936850	ENST00000358514.9	977	-	96.142	94.829	83.184	111.371	68.095	111.5	no	no	no	0.279	0.831	-1.11	NA
chr16	67939750	67944131	.	ENSG00000213398.8	-	LCAT	protein_coding	chr16	67939749	67944120	ENST00000264005.10	1496	-	42.486	61.91	42.002	56.144	40.928	53.139	no	no	no	-1.016	0.032	0.984	NA
chr16	67943474	67969601	.	ENSG00000124067.17	-	SLC12A4	protein_coding	chr16	67943473	67968637	ENST00000316341.8	4708	-	34.122	46.923	41.252	43.281	36.411	47.337	no	no	no	0.985	-1.014	0.029	NA
chr16	67975663	67980549	.	ENSG00000141096.6	-	DPEP3	protein_coding	chr16	67975663	67980549	ENST00000672962.1	1737	-	0.14	0.385	0.157	0.23	0.087	0.263	no	no	no	1.141	-0.723	-0.419	NA
chr16	67987394	68000586	.	ENSG00000167261.14	-	DPEP2	protein_coding	chr16	67987505	67993863	ENST00000572888.5	2112	-	0.647	0.493	0.481	1.062	0.067	0.656	no	no	no	0.313	0.806	-1.119	NA
chr16	67987746	68079320	.	ENSG00000167264.18	+	DUS2	protein_coding	chr16	68023283	68079320	ENST00000565263.6	1982	+	7.105	11.078	9.337	8.277	9.996	10.088	no	no	no	0.314	-1.119	0.806	NA
chr16	68002432	68004952	.	ENSG00000262962.1	-	KARS1P3	unprocessed_pseudogene	chr16	68002431	68004952	ENST00000571212.1	1504	-	0.544	0.248	0.303	0.223	0.169	0.255	no	no	no	0.097	0.948	-1.045	NA
chr16	68013436	68015911	.	ENSG00000263201.1	-	DPEP2NB	protein_coding	chr16	68013435	68015911	ENST00000574912.1	1185	-	0.277	0.253	0.927	0.455	0.172	0.259	no	no	no	0.91	0.16	-1.07	NA
chr16	68017710	68017817	.	ENSG00000202336.1	-	RNU6-359P	snRNA	chr16	68017709	68017817	ENST00000365466.1	108	-	6.345	5.8	7.083	5.212	11.86	5.941	no	no	no	-0.224	-0.869	1.093	NA
chr16	68020916	68023232	.	ENSG00000182810.7	-	DDX28	protein_coding	chr16	68020915	68023232	ENST00000332395.7	2317	-	16.858	17.843	26.082	17.005	21.376	24.093	no	no	no	1.078	-0.898	-0.179	NA
chr16	68077340	68122271	.	ENSG00000261864.1	+	RP11-67A1.2	lncRNA	chr16	68077339	68122271	ENST00000548144.1	549	+	5.673	7.988	7.219	6.89	7.174	7.519	no	no	no	0.441	-1.145	0.704	NA
chr16	68084751	68229259	.	ENSG00000072736.19	+	NFATC3	protein_coding	chr16	68085369	68229259	ENST00000346183.8	6328	+	4.662	5.742	6.039	5.011	6.157	5.922	no	no	no	0.601	-1.154	0.553	NA
chr16	68089449	68089543	.	ENSG00000201850.1	-	Y_RNA	misc_RNA	chr16	68089448	68089543	ENST00000364980.1	95	-	7.213	6.594	8.052	5.925	4.494	3.377	no	no	no	-0.747	1.136	-0.389	NA
chr16	68189287	68189421	.	ENSG00000212445.1	+	ENSG10010134216.1	snoRNA	chr16	68189286	68189421	ENST00000391143.1	135	+	10.152	9.28	16.999	8.339	3.163	4.753	no	no	no	0.538	0.616	-1.154	NA
chr16	68199795	68200981	.	ENSG00000262514.1	+	RP11-96D1.9	lncRNA	chr16	68199794	68200981	ENST00000575953.1	1187	+	2.309	6.86	1.933	2.371	3.237	4.865	no	no	no	-0.15	-0.916	1.067	NA
chr16	68199841	68200981	.	ENSG00000279621.1	-	RP11-67A1.4	TEC	chr16	68199840	68200981	ENST00000624380.1	1141	-	0.601	0.549	0.67	0.493	0.374	0.281	no	no	no	-0.747	1.136	-0.389	NA
chr16	68209442	68209778	.	ENSG00000240435.2	+	RPS12P27	processed_pseudogene	chr16	68209441	68209778	ENST00000465542.2	337	+	12.201	7.435	6.81	8.351	10.136	8.568	no	no	no	-0.972	1.026	-0.055	NA
chr16	68212401	68221671	.	ENSG00000260891.1	-	RP11-96D1.5	lncRNA	chr16	68212400	68221671	ENST00000569088.1	460	-	0.074	0.068	0.083	0.061	0.092	0.035	no	no	no	-1.049	0.107	0.942	NA
chr16	68224713	68227734	.	ENSG00000263276.1	+	RP11-96D1.10	lncRNA	chr16	68224712	68227734	ENST00000571975.1	3022	+	6.803	9.742	6.581	7.636	8.336	7.325	no	no	no	-0.705	-0.44	1.145	NA
chr16	68225969	68229145	.	ENSG00000262160.1	-	RP11-96D1.11	lncRNA	chr16	68225968	68229145	ENST00000571197.1	3177	-	0.216	0.394	0.241	0.177	0.134	0.101	no	no	no	-1.049	0.107	0.942	NA
chr16	68229033	68238102	.	ENSG00000103067.14	-	ESRP2	protein_coding	chr16	68229032	68236127	ENST00000473183.7	3429	-	0.483	0.177	0.647	0.555	0.361	0.226	no	no	no	0.104	0.944	-1.048	NA
chr16	68233426	68233499	.	ENSG00000284259.1	-	MIR6773	miRNA	chr16	68233425	68233499	ENST00000612812.1	74	-	9.26	8.465	10.337	7.606	5.77	4.335	no	no	no	-0.747	1.136	-0.389	NA
chr16	68236845	68237667	.	ENSG00000261469.1	-	RP11-96D1.6	lncRNA	chr16	68236844	68237667	ENST00000564147.1	533	-	9.992	13.7	26.026	19.149	10.376	21.05	no	no	no	1.129	-0.355	-0.774	NA
chr16	68245304	68261058	.	ENSG00000103066.13	+	PLA2G15	protein_coding	chr16	68245372	68261058	ENST00000219345.10	2694	+	7.776	11.421	8.681	8.827	10.071	9.838	no	no	no	-0.102	-0.945	1.047	NA
chr16	68256162	68260443	.	ENSG00000260441.5	-	RP11-96D1.7	lncRNA	chr16	68256161	68260443	ENST00000563175.1	457	-	0.8	0.878	0.179	0.657	0.199	1.274	no	no	no	-0.334	1.124	-0.79	NA
chr16	68264516	68301823	.	ENSG00000103064.15	+	SLC7A6	protein_coding	chr16	68264559	68301819	ENST00000566454.5	6308	+	27.22	29.084	28.62	33.339	22.838	33.614	no	no	no	0.718	0.425	-1.142	NA
chr16	68284223	68284318	.	ENSG00000252026.1	-	RNU6-1262P	snRNA	chr16	68284222	68284318	ENST00000516217.1	96	-	7.138	6.525	7.968	5.863	8.895	3.342	no	no	no	-1.049	0.107	0.942	NA
chr16	68284503	68310946	.	ENSG00000103061.13	-	SLC7A6OS	protein_coding	chr16	68298033	68310946	ENST00000263997.11	4191	-	9.34	13.631	12.855	10.636	12.531	13.913	no	no	no	0.646	-1.152	0.506	NA
chr16	68290087	68292790	.	ENSG00000279649.1	-	RP11-96D1.8	TEC	chr16	68290086	68292790	ENST00000623181.1	2704	-	10.391	18.069	15.277	11.657	16.264	17.322	no	no	no	0.466	-1.148	0.682	NA
chr16	68310974	68358584	.	ENSG00000132600.17	+	PRMT7	protein_coding	chr16	68311133	68358553	ENST00000339507.9	4238	+	6.908	9.524	9.873	8.238	8.464	10.588	no	no	no	0.948	-1.045	0.097	NA
chr16	68316801	68319036	.	ENSG00000259797.1	+	RP11-96D1.3	lncRNA	chr16	68316800	68319036	ENST00000563203.1	428	+	9.501	12.607	17.106	12.083	13.557	14.491	no	no	no	0.988	-1.011	0.023	NA
chr16	68329387	68329529	.	ENSG00000222177.1	-	RNU4-30P	snRNA	chr16	68329386	68329529	ENST00000410245.1	143	-	4.792	4.38	5.349	3.936	2.986	2.243	no	no	no	-0.747	1.136	-0.389	NA
chr16	68358327	68448508	.	ENSG00000103056.12	-	SMPD3	protein_coding	chr16	68358326	68448508	ENST00000219334.10	5271	-	0.106	0.16	0.254	0.181	0.166	0.178	no	no	no	1.073	-0.905	-0.168	NA
chr16	68367325	68370262	.	ENSG00000279693.1	-	RP11-71L14.3	TEC	chr16	68367324	68370262	ENST00000624251.1	2938	-	0.233	0.213	0.26	0.192	0.145	0.328	no	no	no	1.079	-0.182	-0.896	NA
chr16	68448843	68450002	.	ENSG00000287760.1	+	RP11-71L14.5	lncRNA	chr16	68448842	68450002	ENST00000666035.1	1062	+	2.954	2.7	3.957	3.397	3.681	1.936	no	no	no	-1.154	0.608	0.546	NA
chr16	68450283	68452318	.	ENSG00000274698.1	+	RP11-71L14.4	lncRNA	chr16	68450282	68452318	ENST00000619354.1	2036	+	1.346	3.384	1.503	1.935	2.516	1.261	no	no	no	-0.767	-0.364	1.131	NA
chr16	68474553	68474664	.	ENSG00000199263.1	-	Y_RNA	misc_RNA	chr16	68474552	68474664	ENST00000362393.1	112	-	6.118	5.593	6.83	5.026	3.812	2.864	no	no	no	-0.747	1.136	-0.389	NA
chr16	68477237	68477570	.	ENSG00000241334.2	-	RPL35AP33	processed_pseudogene	chr16	68477236	68477570	ENST00000482557.2	334	-	2.052	1.875	2.29	1.685	1.278	0.961	no	no	no	-0.747	1.136	-0.389	NA
chr16	68530090	68576072	.	ENSG00000184939.16	+	ZFP90	protein_coding	chr16	68539212	68567131	ENST00000570495.5	4636	+	11.217	11.734	11.864	13.266	10.583	12.629	no	no	no	0.609	0.545	-1.154	NA
chr16	68535515	68535658	.	ENSG00000201164.1	+	RNU4-36P	snRNA	chr16	68535514	68535658	ENST00000364294.1	144	+	4.759	8.7	15.937	3.909	2.965	2.228	no	no	no	0.996	-1.004	0.008	NA
chr16	68573782	68589512	.	ENSG00000260084.1	-	RP11-615I2.1	lncRNA	chr16	68573781	68589512	ENST00000569654.1	547	-	0.044	0.04	0.049	0.036	0.054	0.061	no	no	no	0.996	-1.004	0.008	NA
chr16	68591382	68594424	.	ENSG00000275383.1	+	RP11-615I2.6	lncRNA	chr16	68591381	68594424	ENST00000612545.1	3043	+	0.45	0.206	0.251	0.185	0.421	0.316	no	no	no	-1.027	0.057	0.97	NA
chr16	68630223	68630354	.	ENSG00000252040.1	-	ENSG10010138834.1	snoRNA	chr16	68630222	68630354	ENST00000516231.1	132	-	5.191	4.745	5.795	4.264	3.235	2.43	no	no	no	-0.747	1.136	-0.389	NA
chr16	68630851	68630968	.	ENSG00000252640.1	-	ENSG10010139230.1	snoRNA	chr16	68630850	68630968	ENST00000516831.1	118	-	5.807	5.309	6.483	4.77	3.618	2.719	no	no	no	-0.747	1.136	-0.389	NA
chr16	68636189	68727468	.	ENSG00000062038.15	+	CDH3	protein_coding	chr16	68645309	68700292	ENST00000264012.9	4452	+	0.075	0.091	0.125	0.051	0.124	0.099	no	no	no	0.647	-1.152	0.505	NA
chr16	68644248	68646168	.	ENSG00000260577.2	-	RP11-615I2.2	lncRNA	chr16	68644247	68646168	ENST00000562172.2	1682	-	0.357	0.326	0.398	0.293	0.222	0.167	no	no	no	-0.747	1.136	-0.389	NA
chr16	68651056	68651948	.	ENSG00000260860.2	-	RP11-615I2.3	processed_pseudogene	chr16	68651055	68651948	ENST00000562089.2	893	-	0.767	0.701	0.857	1.261	0.478	0.719	no	no	no	0.097	0.948	-1.045	NA
chr16	68686399	68686670	.	ENSG00000261395.3	+	HSPE1P5	transcribed_processed_pseudogene	chr16	68686398	68686670	ENST00000561489.3	272	+	2.519	2.303	2.812	2.069	1.57	1.179	no	no	no	-0.747	1.136	-0.389	NA
chr16	68737292	68835537	.	ENSG00000039068.20	+	CDH1	protein_coding	chr16	68737291	68835537	ENST00000261769.10	4811	+	0.007	0.045	0.016	0.017	0.03	0.016	no	no	no	-0.248	-0.853	1.101	NA
chr16	68742480	68742588	.	ENSG00000200558.1	+	RNA5SP429	rRNA_pseudogene	chr16	68742479	68742588	ENST00000363688.1	109	+	6.287	5.747	7.018	5.164	3.917	8.83	no	no	no	1.079	-0.182	-0.896	NA
chr16	68814330	68823526	.	ENSG00000260798.1	-	RP11-354M1.2	lncRNA	chr16	68814329	68823526	ENST00000563916.1	562	-	1.565	1.158	1.331	1.714	1.021	1.36	no	no	no	0.027	0.986	-1.013	NA
chr16	68822587	68823070	.	ENSG00000260459.2	+	FTLP14	processed_pseudogene	chr16	68822586	68823070	ENST00000562087.2	484	+	1.416	1.294	1.581	1.163	0.882	0.663	no	no	no	-0.747	1.136	-0.389	NA
chr16	68843531	69085182	.	ENSG00000103047.8	+	TANGO6	protein_coding	chr16	68843530	69085182	ENST00000261778.2	4893	+	3.956	5.081	4.834	4.777	4.599	5.026	no	no	no	0.716	-1.143	0.427	NA
chr16	68885576	68885677	.	ENSG00000199979.1	-	Y_RNA	misc_RNA	chr16	68885575	68885677	ENST00000363109.1	102	-	6.718	6.141	7.5	5.518	4.186	3.145	no	no	no	-0.747	1.136	-0.389	NA
chr16	68926894	68926957	.	ENSG00000275504.1	-	U7	snRNA	chr16	68926893	68926957	ENST00000610841.1	64	-	10.707	9.788	11.953	8.795	6.671	5.013	no	no	no	-0.747	1.136	-0.389	NA
chr16	68927547	68948261	.	ENSG00000260999.1	-	RP11-521L9.1	lncRNA	chr16	68927546	68948261	ENST00000562790.1	260	-	0.033	0.03	0.037	0.027	0.021	0.015	no	no	no	-0.747	1.136	-0.389	NA
chr16	68933820	68937725	.	ENSG00000266801.1	+	RP11-521L9.2	lncRNA	chr16	68933819	68937725	ENST00000568179.1	641	+	5.263	5.453	6.071	6.052	5.028	6.078	no	no	no	0.997	0.007	-1.003	NA
chr16	69007052	69007155	.	ENSG00000202497.1	-	RNU6-898P	snRNA	chr16	69007051	69007155	ENST00000365627.1	104	-	6.589	6.023	7.355	5.412	4.105	3.085	no	no	no	-0.747	1.136	-0.389	NA
chr16	69025860	69026643	.	ENSG00000271129.1	-	RP11-123C5.5	processed_pseudogene	chr16	69025859	69026643	ENST00000604510.1	479	-	0.874	0.799	0.976	0.718	1.089	0.409	no	no	no	-1.049	0.107	0.942	NA
chr16	69033675	69036042	.	ENSG00000244378.1	+	RPS2P45	transcribed_processed_pseudogene	chr16	69033985	69036042	ENST00000469997.1	2057	+	5.663	4.568	4.463	6.567	4.359	4.211	no	no	no	-0.652	1.151	-0.499	NA
chr16	69105653	69118719	.	ENSG00000103044.11	+	HAS3	protein_coding	chr16	69107539	69117668	ENST00000306560.1	4220	+	2.165	1.67	1.888	2.556	1.602	1.805	no	no	no	-0.218	1.091	-0.873	NA
chr16	69118010	69132151	.	ENSG00000286140.1	-	DERPC	protein_coding	chr16	69118009	69132151	ENST00000306585.9	2761	-	37.941	58.689	50.035	46.566	57.513	47.05	no	no	no	-0.075	-0.96	1.036	NA
chr16	69118010	69132588	.	ENSG00000168802.14	-	CHTF8	protein_coding	chr16	69118009	69132588	ENST00000448552.7	2921	-	46.44	76.222	69.366	58.876	75.587	62.254	no	no	no	0.15	-1.066	0.917	NA
chr16	69131291	69231130	.	ENSG00000141076.18	+	UTP4	protein_coding	chr16	69132657	69167842	ENST00000563094.5	4183	+	7.732	10.148	10.523	8.958	9.174	11.416	no	no	no	0.974	-1.024	0.049	NA
chr16	69175671	69175777	.	ENSG00000207083.1	-	RNU6-22P	snRNA	chr16	69175670	69175777	ENST00000384355.1	107	-	6.404	5.854	7.149	5.26	3.99	2.998	no	no	no	-0.747	1.136	-0.389	NA
chr16	69187129	69309052	.	ENSG00000168807.16	+	SNTB2	protein_coding	chr16	69187128	69309052	ENST00000336278.8	9789	+	9.071	12.202	11.287	10.239	12.267	11.283	no	no	no	0.212	-1.089	0.877	NA
chr16	69191123	69191223	.	ENSG00000200164.1	+	Y_RNA	misc_RNA	chr16	69191122	69191223	ENST00000363294.1	101	+	20.355	24.808	22.722	33.437	16.909	12.706	no	no	no	-0.955	1.04	-0.085	NA
chr16	69240549	69241929	.	ENSG00000265113.1	+	RP11-70O5.2	lncRNA	chr16	69240548	69241929	ENST00000562422.1	428	+	10.42	7.257	13.294	8.559	12.367	10.454	no	no	no	1.155	-0.59	-0.565	NA
chr16	69299682	69322700	.	ENSG00000260914.3	+	RP11-343C2.11	protein_coding	chr16	69299681	69322700	ENST00000570054.3	1284	+	22.804	26.723	27.35	27.337	25.392	27.233	no	no	no	1.015	-0.984	-0.031	NA
chr16	69311350	69326939	.	ENSG00000132612.16	+	VPS4A	protein_coding	chr16	69311349	69326939	ENST00000254950.13	4106	+	25.89	33.992	33.366	32.457	30.071	34.119	no	no	no	0.891	-1.082	0.191	NA
chr16	69320140	69339583	.	ENSG00000213380.16	-	COG8	protein_coding	chr16	69326427	69339564	ENST00000306875.10	4629	-	22.795	27.513	27.135	26.093	23.92	30.893	no	no	no	1.106	-0.84	-0.266	NA
chr16	69326913	69330588	.	ENSG00000258429.2	-	PDF	protein_coding	chr16	69326912	69330588	ENST00000288022.2	2859	-	53.315	60.153	58.059	59.562	51.802	68.074	no	no	no	1.152	-0.504	-0.648	NA
chr16	69328644	69334871	.	ENSG00000272617.3	-	RP11-343C2.12	protein_coding	chr16	69328643	69334871	ENST00000562949.1	887	-	27.508	35.404	32.918	31.089	30.164	38.634	no	no	no	0.958	-1.037	0.08	NA
chr16	69335091	69356306	.	ENSG00000260371.1	-	RP11-343C2.9	protein_coding	chr16	69335090	69356306	ENST00000563634.1	564	-	9.141	12.017	14.459	12.522	11.37	12.566	no	no	no	1.068	-0.914	-0.154	NA
chr16	69335276	69351730	.	ENSG00000259900.5	-	RP11-343C2.7	protein_coding	chr16	69335300	69351730	ENST00000564737.1	722	-	8.967	12.124	15.225	12.984	11.304	12.653	no	no	no	1.095	-0.865	-0.23	NA
chr16	69337996	69343106	.	ENSG00000132603.15	+	NIP7	protein_coding	chr16	69339771	69343106	ENST00000254940.10	2055	+	24.657	23.291	18.121	18.565	23.428	25.877	no	no	no	-0.446	-0.699	1.145	NA
chr16	69343250	69351786	.	ENSG00000157315.5	-	TMED6	protein_coding	chr16	69343249	69351786	ENST00000288025.4	913	-	8.589	13.501	15.771	12.791	12.503	12.89	no	no	no	0.846	-1.104	0.257	NA
chr16	69355567	69408571	.	ENSG00000132604.11	-	TERF2	protein_coding	chr16	69355566	69386007	ENST00000254942.8	2996	-	14.272	18.602	17.49	15.31	17.771	19.36	no	no	no	0.625	-1.153	0.528	NA
chr16	69424619	69466264	.	ENSG00000103018.17	+	CYB5B	protein_coding	chr16	69424618	69466264	ENST00000307892.13	4262	+	9.56	14.59	12.729	11.204	14.117	12.734	no	no	no	0.176	-1.076	0.9	NA
chr16	69443240	69444290	.	ENSG00000261527.1	-	RP11-343C2.10	processed_pseudogene	chr16	69443239	69444290	ENST00000562497.1	722	-	1.304	0.596	1.456	0.536	0.406	0.305	no	no	no	0.097	0.948	-1.045	NA
chr16	69463844	69466264	.	ENSG00000260108.1	+	RP11-140H17.1	lncRNA	chr16	69463843	69466264	ENST00000567834.1	2421	+	16.983	24.58	12.323	16.507	20.281	17.359	no	no	no	-0.861	-0.235	1.097	NA
chr16	69565094	69704666	.	ENSG00000102908.22	+	NFAT5	protein_coding	chr16	69565965	69704654	ENST00000349945.7	13289	+	23.46	20.18	19.846	26.818	17.665	22.538	no	no	no	-0.133	1.06	-0.927	NA
chr16	69565808	69565868	.	ENSG00000223109.1	-	MIR1538	miRNA	chr16	69565807	69565868	ENST00000411177.1	61	-	22.468	51.345	50.162	27.682	55.995	36.815	no	no	no	0.273	-1.108	0.835	NA
chr16	69632141	69632571	.	ENSG00000274093.1	+	RP11-140H17.2	lncRNA	chr16	69632140	69632571	ENST00000617574.1	431	+	12.72	15.987	3.55	11.753	9.906	9.677	no	no	no	-1.154	0.544	0.61	NA
chr16	69703065	69704652	.	ENSG00000260772.1	+	RP11-311C24.1	lncRNA	chr16	69703064	69704652	ENST00000561622.1	1588	+	29.776	16.962	23.122	31.546	19.896	20.809	no	no	no	-0.202	1.085	-0.884	NA
chr16	69706996	69726668	.	ENSG00000181019.13	-	NQO1	protein_coding	chr16	69709400	69726668	ENST00000379047.7	2527	-	38.692	49.734	50.325	46.937	43.64	53.711	no	no	no	1.033	-0.964	-0.069	NA
chr16	69709874	69710583	.	ENSG00000261602.1	+	CTD-2033A16.1	lncRNA	chr16	69709873	69710583	ENST00000562696.1	575	+	19.303	22.939	40.942	37.26	21.047	26.66	no	no	no	1.007	-0.015	-0.992	NA
chr16	69741871	69754926	.	ENSG00000141101.13	-	NOB1	protein_coding	chr16	69741870	69754926	ENST00000268802.10	1716	-	11.337	16.025	16.523	13.968	12.917	18.847	no	no	no	1.062	-0.924	-0.138	NA
chr16	69756536	69757937	.	ENSG00000260290.2	-	CTD-2033A16.2	processed_pseudogene	chr16	69756535	69757937	ENST00000566277.2	1402	-	78.205	44.233	50.743	63.432	54.512	56.063	no	no	no	-0.345	1.127	-0.782	NA
chr16	69762328	69941741	.	ENSG00000198373.13	+	WWP2	protein_coding	chr16	69762331	69941739	ENST00000359154.7	4487	+	5.546	8.209	7.364	6.764	7.63	7.376	no	no	no	0.287	-1.112	0.825	NA
chr16	69785994	69786113	.	ENSG00000252443.1	-	SNORA62	snoRNA	chr16	69785993	69786113	ENST00000516634.1	120	-	5.711	5.22	6.375	4.69	3.558	2.673	no	no	no	-0.747	1.136	-0.389	NA
chr16	69933081	69933180	.	ENSG00000208017.3	+	MIR140	miRNA	chr16	69933080	69933180	ENST00000385282.3	100	+	13.705	25.056	7.65	11.257	12.809	9.625	no	no	no	-1.002	0.003	0.998	NA
chr16	69950705	69964452	.	ENSG00000157322.17	+	CLEC18A	protein_coding	chr16	69950704	69964347	ENST00000615430.4	2215	+	0.502	0.23	0.28	0.371	0.344	0.235	no	no	no	-0.733	1.139	-0.406	NA
chr16	69975238	69975344	.	ENSG00000277003.1	+	RP11-419C5.3	unprocessed_pseudogene	chr16	69975237	69975344	ENST00000614981.1	107	+	6.404	5.854	7.149	5.26	3.99	2.998	no	no	no	-0.747	1.136	-0.389	NA
chr16	69976297	70065948	.	ENSG00000196696.13	-	PDXDC2P-NPIPB14P	lncRNA	chr16	69976296	70065948	ENST00000531894.5	4184	-	4.739	4.625	5.145	5.757	3.5	6.298	no	no	no	0.799	0.323	-1.122	NA
chr16	70010751	70065945	.	ENSG00000255185.6	-	PDXDC2P	transcribed_unprocessed_pseudogene	chr16	70010750	70065776	ENST00000534700.6	1396	-	3.973	3.996	4.421	4.726	2.987	5.591	no	no	no	0.91	0.161	-1.071	NA
chr16	70030346	70030422	.	ENSG00000239118.1	+	MIR1972-2	miRNA	chr16	70030345	70030422	ENST00000458813.1	77	+	8.9	8.135	9.935	7.31	5.545	4.166	no	no	no	-0.747	1.136	-0.389	NA
chr16	70079129	70079624	.	ENSG00000241183.1	-	RP11-106J23.1	processed_pseudogene	chr16	70079128	70079624	ENST00000472115.1	496	-	1.382	1.263	1.542	1.135	0.861	0.647	no	no	no	-0.747	1.136	-0.389	NA
chr16	70114332	70162537	.	ENSG00000090857.14	+	PDPR	protein_coding	chr16	70114331	70162537	ENST00000288050.9	8549	+	8.501	9.226	9.648	8.991	8.476	11.254	no	no	no	1.153	-0.635	-0.518	NA
chr16	70138337	70173483	.	ENSG00000247228.3	-	RP11-296I10.3	lncRNA	chr16	70158956	70173448	ENST00000502126.1	2242	-	0.189	0.086	0.106	0.039	0.029	0.111	no	no	no	0.848	0.254	-1.103	NA
chr16	70173322	70187361	.	ENSG00000157335.21	+	CLEC18C	protein_coding	chr16	70173616	70187256	ENST00000618957.4	2215	+	0.05	0.046	0.112	0.041	0.031	0.024	no	no	no	0.925	0.136	-1.061	NA
chr16	70202354	70202459	.	ENSG00000261145.1	+	RP11-296I10.5	processed_pseudogene	chr16	70202353	70202459	ENST00000569264.1	106	+	6.465	5.909	7.217	5.31	4.028	3.027	no	no	no	-0.747	1.136	-0.389	NA
chr16	70219574	70246612	.	ENSG00000261556.10	-	SMG1P7	transcribed_unprocessed_pseudogene	chr16	70219869	70246610	ENST00000565246.7	2997	-	2.05	2.179	2.346	2.189	2.124	2.543	no	no	no	1.149	-0.672	-0.478	NA
chr16	70246778	70251940	.	ENSG00000223496.3	-	EXOSC6	protein_coding	chr16	70246777	70251940	ENST00000435634.3	5163	-	41.942	41.493	38.374	47.968	36.221	43.497	no	no	no	-0.185	1.079	-0.895	NA
chr16	70251983	70289707	.	ENSG00000090861.17	-	AARS1	protein_coding	chr16	70251982	70289317	ENST00000675643.1	3768	-	20.833	21.727	24.239	26.081	19.201	24.851	no	no	no	0.828	0.283	-1.111	NA
chr16	70276069	70276352	.	ENSG00000265648.2	+	RN7SL279P	misc_RNA	chr16	70276068	70276352	ENST00000582185.2	284	+	2.413	2.206	2.694	1.982	1.503	1.13	no	no	no	-0.747	1.136	-0.389	NA
chr16	70289663	70335305	.	ENSG00000157349.17	+	DDX19B	protein_coding	chr16	70299185	70335305	ENST00000288071.11	3275	+	8.253	11.689	12.94	11.453	10.532	11.662	no	no	no	0.954	-1.04	0.086	NA
chr16	70299194	70372582	.	ENSG00000260537.2	+	RP11-529K1.3	protein_coding	chr16	70299223	70372582	ENST00000443119.7	2110	+	11.163	14.909	15.996	14.578	12.967	15.949	no	no	no	1.068	-0.914	-0.154	NA
chr16	70346861	70373383	.	ENSG00000168872.17	+	DDX19A	protein_coding	chr16	70346902	70373383	ENST00000302243.12	2923	+	13.845	18.616	19.672	17.769	15.591	20.789	no	no	no	1.094	-0.866	-0.228	NA
chr16	70349085	70372166	.	ENSG00000285710.1	-	RP11-529K1.5	lncRNA	chr16	70349084	70372166	ENST00000650629.1	1193	-	5.403	5.618	6.562	6.511	5.124	6.797	no	no	no	1.027	-0.056	-0.971	NA
chr16	70375977	70439237	.	ENSG00000157350.13	-	ST3GAL2	protein_coding	chr16	70375977	70400638	ENST00000393640.8	8872	-	20.424	29.642	25.529	24.536	27.614	25.914	no	no	no	0.088	-1.041	0.953	NA
chr16	70379457	70399502	.	ENSG00000260111.1	+	RP11-529K1.4	lncRNA	chr16	70379456	70399502	ENST00000566960.1	590	+	5.128	5.75	6.64	6.598	4.43	7.522	no	no	no	1.048	-0.104	-0.944	NA
chr16	70444674	70444912	.	ENSG00000240043.1	-	RPS27P26	processed_pseudogene	chr16	70444673	70444912	ENST00000494583.1	239	-	2.867	2.621	3.201	2.355	1.786	1.342	no	no	no	-0.747	1.136	-0.389	NA
chr16	70445293	70445399	.	ENSG00000200153.1	-	RNU6-23P	snRNA	chr16	70445292	70445399	ENST00000363283.1	107	-	6.404	5.854	7.149	5.26	3.99	2.998	no	no	no	-0.747	1.136	-0.389	NA
chr16	70454595	70480274	.	ENSG00000157353.17	+	FCSK	protein_coding	chr16	70454594	70480274	ENST00000378912.6	3925	+	5.711	6.781	5.63	7.145	4.855	7.034	no	no	no	0.444	0.701	-1.145	NA
chr16	70480568	70523560	.	ENSG00000103051.20	-	COG4	protein_coding	chr16	70480570	70523554	ENST00000323786.10	2820	-	8.896	13.859	12.76	11.13	12.436	12.89	no	no	no	0.5	-1.151	0.652	NA
chr16	70523791	70577670	.	ENSG00000189091.13	+	SF3B3	protein_coding	chr16	70523815	70577668	ENST00000302516.10	9692	+	25.755	40.036	37.373	29.056	39.419	38.198	no	no	no	0.449	-1.146	0.697	NA
chr16	70529509	70529588	.	ENSG00000221514.1	+	SNORD111B	snoRNA	chr16	70529508	70529588	ENST00000408587.1	80	+	8.566	54.81	9.562	14.071	10.674	4.01	no	no	no	-0.943	-0.106	1.049	NA
chr16	70538005	70538098	.	ENSG00000221066.1	+	SNORD111	snoRNA	chr16	70538004	70538098	ENST00000408139.1	94	+	14.58	13.328	8.138	11.976	4.542	13.652	no	no	no	0.097	0.948	-1.045	NA
chr16	70579895	70660682	.	ENSG00000157368.11	+	IL34	protein_coding	chr16	70579894	70660682	ENST00000429149.6	1779	+	1.629	1.977	2.14	2.02	1.659	2.323	no	no	no	1.155	-0.571	-0.583	NA
chr16	70661204	70686053	.	ENSG00000132613.15	-	MTSS2	protein_coding	chr16	70661203	70686053	ENST00000338779.11	4979	-	40.565	36.198	35.216	48.766	29.655	40.512	no	no	no	-0.046	1.022	-0.976	NA
chr16	70661667	70665836	.	ENSG00000279569.1	+	RP11-394B2.1	TEC	chr16	70661666	70665836	ENST00000623414.1	4170	+	0.986	0.901	1.101	0.81	0.921	0.923	no	no	no	1.141	-0.723	-0.419	NA
chr16	70687439	70801160	.	ENSG00000103043.15	-	VAC14	protein_coding	chr16	70687438	70801158	ENST00000261776.10	3096	-	9.575	13.776	11.483	10.508	12.307	13.29	no	no	no	0.376	-1.134	0.757	NA
chr16	70713987	70716890	.	ENSG00000279412.1	+	RP11-394B2.5	TEC	chr16	70713986	70716890	ENST00000625095.1	2904	+	4.012	6.903	4.478	4.07	6.469	4.75	no	no	no	-0.305	-0.812	1.117	NA
chr16	70747057	70747926	.	ENSG00000260156.1	+	RP11-394B2.6	lncRNA	chr16	70747056	70747926	ENST00000567186.1	551	+	0.788	4.32	6.155	1.941	3.435	5.531	no	no	no	0.816	-1.115	0.299	NA
chr16	70755035	70773251	.	ENSG00000214353.8	+	VAC14-AS1	lncRNA	chr16	70755097	70773251	ENST00000562507.5	4853	+	0.528	0.311	0.295	0.248	0.4	0.477	no	no	no	1.042	-0.09	-0.952	NA
chr16	70768356	70768785	.	ENSG00000279815.1	+	RP11-394B2.7	TEC	chr16	70768355	70768785	ENST00000623298.1	430	+	1.594	1.457	1.779	1.309	1.986	2.238	no	no	no	0.996	-1.004	0.008	NA
chr16	70768967	70770221	.	ENSG00000279122.1	-	RP11-394B2.3	TEC	chr16	70768966	70770221	ENST00000623155.1	1255	-	27.302	32.443	26.21	34.085	19.392	36.555	no	no	no	0.638	0.514	-1.152	NA
chr16	70778433	70779145	.	ENSG00000279123.1	+	RP11-424M24.3	TEC	chr16	70778432	70779145	ENST00000623856.1	713	+	1.922	1.757	1.073	2.368	1.198	0.9	no	no	no	-1.002	0.998	0.003	NA
chr16	70802084	71230722	.	ENSG00000157423.18	-	HYDIN	protein_coding	chr16	70802083	71230722	ENST00000393567.7	21046	-	0.003	0.018	0.009	0.009	0.011	0.007	no	no	no	-0.157	-0.912	1.069	NA
chr16	70852698	70852814	.	ENSG00000221725.1	+	RNU6ATAC25P	snRNA	chr16	70852697	70852814	ENST00000408798.1	117	+	5.857	5.354	6.538	4.811	3.649	2.742	no	no	no	-0.747	1.136	-0.389	NA
chr16	71080866	71093667	.	ENSG00000259833.5	+	RP11-23E19.1	lncRNA	chr16	71080865	71093667	ENST00000563968.5	551	+	0.054	0.049	0.06	0.044	0.033	0.025	no	no	no	-0.747	1.136	-0.389	NA
chr16	71113352	71114000	.	ENSG00000259798.1	+	RP11-23E19.2	lncRNA	chr16	71113351	71114000	ENST00000567556.1	483	+	1.056	0.965	1.179	0.867	0.658	0.494	no	no	no	-0.747	1.136	-0.389	NA
chr16	71281389	71289715	.	ENSG00000180917.18	-	CMTR2	protein_coding	chr16	71281391	71289402	ENST00000434935.7	4875	-	8.212	11.651	7.639	8.15	10.553	9.531	no	no	no	-0.445	-0.7	1.145	NA
chr16	71288775	71309963	.	ENSG00000261260.2	+	CTD-2520I13.1	lncRNA	chr16	71288774	71303746	ENST00000666391.1	1492	+	0.503	0.962	1.022	0.714	0.827	0.943	no	no	no	0.751	-1.135	0.385	NA
chr16	71358713	71390436	.	ENSG00000172137.19	+	CALB2	protein_coding	chr16	71358722	71390433	ENST00000302628.9	1454	+	0.065	0.099	0.072	0.018	0.013	0.111	no	no	no	1.152	-0.643	-0.509	NA
chr16	71366933	71426464	.	ENSG00000261348.2	-	LINC02136	lncRNA	chr16	71366932	71426464	ENST00000567469.2	1211	-	0.023	0.011	0.013	0.019	0.007	0.005	no	no	no	-0.618	1.154	-0.535	NA
chr16	71420483	71421518	.	ENSG00000262120.1	+	RP11-510M2.7	unprocessed_pseudogene	chr16	71420482	71421518	ENST00000570323.1	333	+	0.661	0.605	0.738	0.543	0.412	0.31	no	no	no	-0.747	1.136	-0.389	NA
chr16	71429980	71442054	.	ENSG00000260734.6	-	TLE7	protein_coding	chr16	71429979	71442054	ENST00000561754.4	1790	-	0.397	0.623	0.38	0.466	0.318	0.585	no	no	no	1.074	-0.904	-0.171	NA
chr16	71443055	71443856	.	ENSG00000262008.1	-	RP11-510M2.8	unprocessed_pseudogene	chr16	71443054	71443856	ENST00000571789.1	193	-	11.108	12.497	10.492	11.229	7.986	16.001	no	no	no	1.044	-0.095	-0.949	NA
chr16	71447597	71463095	.	ENSG00000167377.18	-	ZNF23	protein_coding	chr16	71447596	71462214	ENST00000393539.6	3242	-	12.329	15.727	12.35	14.208	12.15	15.648	no	no	no	0.679	-1.148	0.469	NA
chr16	71447600	71489311	.	ENSG00000261611.6	-	AC010547.9	protein_coding	chr16	71447599	71489311	ENST00000561908.1	3677	-	8.625	10.572	8.491	9.432	8.834	10.506	no	no	no	0.22	-1.092	0.872	NA
chr16	71462278	71465941	.	ENSG00000247324.2	+	RP11-510M2.2	lncRNA	chr16	71462277	71465941	ENST00000500612.1	2793	+	1.496	2.052	1.67	1.229	1.981	1.489	no	no	no	-0.158	-0.912	1.07	NA
chr16	71464555	71565089	.	ENSG00000157429.16	-	ZNF19	protein_coding	chr16	71473582	71489324	ENST00000288177.10	3206	-	6.834	8.635	7.386	7.58	7.811	8.295	no	no	no	0.179	-1.077	0.899	NA
chr16	71513863	71517849	.	ENSG00000260520.1	+	RP11-510M2.6	lncRNA	chr16	71513862	71517849	ENST00000569271.1	440	+	0.172	0.157	0.192	0.141	0.107	0.08	no	no	no	-0.747	1.136	-0.389	NA
chr16	71525233	71538748	.	ENSG00000140835.10	+	CHST4	protein_coding	chr16	71525232	71538746	ENST00000338482.5	2412	+	0.051	0.046	0.057	0.083	0.063	0.024	no	no	no	-1.097	0.861	0.235	NA
chr16	71539834	71541825	.	ENSG00000260015.1	-	RP11-510M2.5	lncRNA	chr16	71539833	71541825	ENST00000568523.1	409	-	0.344	0.314	0.384	0.283	0.214	0.161	no	no	no	-0.747	1.136	-0.389	NA
chr16	71563430	71563528	.	ENSG00000252339.1	-	RNU6-1061P	snRNA	chr16	71563429	71563528	ENST00000516530.1	99	-	6.922	6.327	7.727	5.685	8.625	3.241	no	no	no	-1.049	0.107	0.942	NA
chr16	71564952	71578187	.	ENSG00000260886.2	+	TAT-AS1	lncRNA	chr16	71565016	71572437	ENST00000670228.1	1219	+	1.477	0.675	1.752	1.365	1.381	0.951	no	no	no	0.323	0.798	-1.122	NA
chr16	71565660	71577092	.	ENSG00000198650.11	-	TAT	protein_coding	chr16	71565659	71577092	ENST00000355962.5	3945	-	0.06	0.055	0.067	0.049	0.037	0.028	no	no	no	-0.747	1.136	-0.389	NA
chr16	71623708	71626816	.	ENSG00000260593.1	-	RP11-432I5.2	lncRNA	chr16	71623707	71626816	ENST00000562763.1	465	-	6.833	6.85	7.874	8.328	5.219	9.184	no	no	no	0.879	0.21	-1.088	NA
chr16	71626161	71642114	.	ENSG00000140832.11	+	MARVELD3	protein_coding	chr16	71626183	71636465	ENST00000268485.8	2914	+	0.067	0.061	0.074	0.109	0.042	0.031	no	no	no	-0.643	1.152	-0.509	NA
chr16	71637835	71724701	.	ENSG00000040199.18	-	PHLPP2	protein_coding	chr16	71644927	71715529	ENST00000393524.6	8467	-	5.921	6.548	7.292	6.521	7.039	6.948	no	no	no	0.885	-1.085	0.199	NA
chr16	71655027	71664212	.	ENSG00000260185.1	+	RP11-432I5.6	lncRNA	chr16	71655026	71664212	ENST00000567077.1	406	+	0.075	0.068	0.083	0.061	0.186	0.105	no	no	no	0.176	-1.076	0.9	NA
chr16	71666091	71666197	.	ENSG00000199301.1	+	RNU6-208P	snRNA	chr16	71666090	71666197	ENST00000362431.1	107	+	6.404	5.854	7.149	5.26	3.99	2.998	no	no	no	-0.747	1.136	-0.389	NA
chr16	71698567	71698701	.	ENSG00000263666.1	-	SNORA70D	snoRNA	chr16	71698566	71698701	ENST00000578836.1	135	-	5.076	9.28	22.666	4.169	6.325	11.882	no	no	no	1.059	-0.928	-0.131	NA
chr16	71723180	71724230	.	ENSG00000261513.1	+	RP11-432I5.8	lncRNA	chr16	71723179	71724230	ENST00000566738.1	777	+	14.996	12.516	16.013	15.531	15.031	14.042	no	no	no	0.417	0.724	-1.141	NA
chr16	71726975	71727992	.	ENSG00000260612.1	+	RP11-432I5.4	lncRNA	chr16	71726974	71727992	ENST00000563557.1	1018	+	4.039	0.615	0.751	2.212	1.678	1.891	no	no	no	-0.435	1.144	-0.709	NA
chr16	71729000	71809201	.	ENSG00000166747.13	-	AP1G1	protein_coding	chr16	71728999	71808834	ENST00000299980.9	6602	-	14.644	15.951	15.772	16.639	13.942	18.043	no	no	no	1.075	-0.171	-0.903	NA
chr16	71758402	71758487	.	ENSG00000223224.1	-	SNORD71	snoRNA	chr16	71758401	71758487	ENST00000411292.1	86	-	55.778	21.851	26.685	26.179	34.752	41.035	no	no	no	0.08	0.958	-1.037	NA
chr16	71777603	71777834	.	ENSG00000283057.1	-	RP11-417N10.5	processed_pseudogene	chr16	71777602	71777834	ENST00000635332.1	232	-	147.688	164.701	184.647	172.254	158.269	182.535	no	no	no	1.151	-0.654	-0.497	NA
chr16	71808439	71885268	.	ENSG00000224470.9	+	ATXN1L	protein_coding	chr16	71808438	71857328	ENST00000683775.1	8531	+	9.167	12.787	11.438	11.248	11.274	11.995	no	no	no	0.435	-1.144	0.709	NA
chr16	71833787	71835932	.	ENSG00000262140.1	+	RP11-417N10.3	unprocessed_pseudogene	chr16	71833786	71835932	ENST00000571108.1	881	+	4.151	8.757	3.565	6.819	2.984	7.026	no	no	no	-0.884	1.085	-0.201	NA
chr16	71845996	71931199	.	ENSG00000182149.21	+	IST1	protein_coding	chr16	71895530	71931199	ENST00000378799.11	4561	+	18.367	22.514	20.846	20.34	20.612	23.349	no	no	no	0.738	-1.138	0.4	NA
chr16	71859680	71860676	.	ENSG00000279592.1	+	RP11-417N10.4	TEC	chr16	71859679	71860676	ENST00000623505.1	997	+	4.124	5.655	6.905	3.952	5.995	5.792	no	no	no	0.742	-1.137	0.396	NA
chr16	71881553	71882273	.	ENSG00000261765.1	-	RP11-498D10.3	lncRNA	chr16	71881552	71882273	ENST00000561979.1	426	-	3.802	3.475	1.061	1.561	2.961	1.78	no	no	no	-1.095	0.229	0.865	NA
chr16	71929538	72000402	.	ENSG00000277481.2	-	PKD1L3	protein_coding	chr16	71929537	72000402	ENST00000620267.2	5623	-	0.039	0.018	0.043	0.04	0.036	0.018	no	no	no	-0.344	1.127	-0.783	NA
chr16	71991151	71991305	.	ENSG00000242176.1	-	RPL39P31	processed_pseudogene	chr16	71991150	71991305	ENST00000467090.1	155	-	4.421	4.041	4.935	3.631	2.755	2.07	no	no	no	-0.747	1.136	-0.389	NA
chr16	72004239	72004803	.	ENSG00000263311.1	-	RP11-498D10.8	unprocessed_pseudogene	chr16	72004238	72004803	ENST00000570531.1	403	-	2.426	1.109	2.708	0.996	0.756	1.136	no	no	no	0.743	0.394	-1.137	NA
chr16	72005037	72006543	.	ENSG00000263232.2	-	ATP5F1AP3	processed_pseudogene	chr16	72005036	72006543	ENST00000573189.2	1507	-	7.276	4.572	3.553	6.723	4.816	3.832	no	no	no	-0.908	1.072	-0.164	NA
chr16	72008588	72027664	.	ENSG00000102967.12	+	DHODH	protein_coding	chr16	72008587	72027664	ENST00000572887.5	4824	+	5.101	5.976	6.175	5.635	4.857	7.685	no	no	no	1.155	-0.594	-0.56	NA
chr16	72044289	72094431	.	ENSG00000140830.9	-	TXNL4B	protein_coding	chr16	72084856	72093620	ENST00000268483.8	2521	-	7.741	10.65	14.489	8.285	11.838	13.618	no	no	no	0.926	-1.06	0.134	NA
chr16	72054505	72061055	.	ENSG00000257017.9	+	HP	protein_coding	chr16	72054504	72061055	ENST00000355906.10	1534	+	0.105	0.096	0.117	0.086	0.065	0.049	no	no	no	-0.747	1.136	-0.389	NA
chr16	72063148	72077246	.	ENSG00000261701.8	+	HPR	protein_coding	chr16	72063225	72077246	ENST00000540303.7	1242	+	0.049	0.045	0.055	0.04	0.03	0.023	no	no	no	-0.747	1.136	-0.389	NA
chr16	72084857	72087443	.	ENSG00000260252.1	+	RP11-384M15.3	lncRNA	chr16	72084856	72087443	ENST00000561827.1	369	+	0.265	0.242	0.296	0.653	0.165	0.124	no	no	no	-0.626	1.153	-0.527	NA
chr16	72093613	72112912	.	ENSG00000140829.12	+	DHX38	protein_coding	chr16	72093846	72112912	ENST00000268482.8	4323	+	18.151	23.195	18.938	20.783	19.572	22.211	no	no	no	0.117	-1.053	0.937	NA
chr16	72224565	72225144	.	ENSG00000261673.1	-	RP11-328J14.1	lncRNA	chr16	72224564	72225144	ENST00000563347.1	391	-	1.182	8.64	6.595	1.941	8.834	3.319	no	no	no	0.189	-1.081	0.892	NA
chr16	72236281	72665014	.	ENSG00000261008.7	-	LINC01572	lncRNA	chr16	72240898	72249945	ENST00000664779.1	3298	-	0.454	1.246	1.099	0.062	2.407	0.567	no	no	no	0.214	-1.09	0.876	NA
chr16	72278268	72278568	.	ENSG00000261774.1	+	RP11-328J14.2	processed_pseudogene	chr16	72278267	72278568	ENST00000568483.1	301	+	2.277	2.081	5.083	3.74	1.418	1.066	no	no	no	0.097	0.948	-1.045	NA
chr16	72376704	72376760	.	ENSG00000283564.1	+	U6	snRNA	chr16	72376703	72376760	ENST00000637761.1	57	+	12.022	10.99	13.42	9.875	7.49	5.628	no	no	no	-0.747	1.136	-0.389	NA
chr16	72425948	72533892	.	ENSG00000260664.2	+	AC004158.3	lncRNA	chr16	72425947	72430266	ENST00000564508.2	4319	+	0.159	0.145	0.177	0.13	0.099	0.074	no	no	no	-0.747	1.136	-0.389	NA
chr16	72665123	72822781	.	ENSG00000259768.6	+	RP5-991G20.1	lncRNA	chr16	72665169	72791624	ENST00000563328.4	4842	+	1.36	1.848	1.73	1.366	2.093	1.692	no	no	no	0.158	-1.07	0.911	NA
chr16	72673503	72673564	.	ENSG00000238731.1	+	RNU7-90P	snRNA	chr16	72673502	72673564	ENST00000459216.1	62	+	11.053	10.103	12.338	9.078	6.886	5.174	no	no	no	-0.747	1.136	-0.389	NA
chr16	72728616	72729894	.	ENSG00000261764.1	+	KRT18P18	transcribed_processed_pseudogene	chr16	72728615	72729894	ENST00000565278.1	1279	+	3.215	6.367	3.589	3.081	4.674	5.268	no	no	no	0.116	-1.053	0.937	NA
chr16	72772673	72773272	.	ENSG00000279206.1	+	RP5-991G20.6	lncRNA	chr16	72772672	72773272	ENST00000624116.1	600	+	1.142	1.044	1.275	1.876	0.712	1.069	no	no	no	0.097	0.948	-1.045	NA
chr16	72782885	73891871	.	ENSG00000140836.17	-	ZFHX3	protein_coding	chr16	72782884	73891871	ENST00000641206.2	17219	-	3.249	3.596	3.106	3.945	3.02	3.457	no	no	no	-0.632	1.153	-0.521	NA
chr16	72805998	72809872	.	ENSG00000259209.3	+	RP5-991G20.2	lncRNA	chr16	72807044	72808118	ENST00000624370.1	1074	+	3.828	3.499	0.712	4.193	1.59	1.792	no	no	no	-1.05	0.941	0.108	NA
chr16	72821933	72821992	.	ENSG00000251868.1	-	RNU7-71P	snRNA	chr16	72821932	72821992	ENST00000516059.1	60	-	11.421	20.88	12.749	9.381	14.232	10.694	no	no	no	-0.336	-0.788	1.125	NA
chr16	72973374	72973832	.	ENSG00000279757.1	-	CTD-2326C4.1	TEC	chr16	72973373	72973832	ENST00000623805.1	459	-	58.226	55.953	59.997	73.576	52.091	56.615	no	no	no	-0.136	1.061	-0.925	NA
chr16	73005601	73006141	.	ENSG00000280092.1	-	AC002044.3	TEC	chr16	73005600	73006141	ENST00000623314.1	541	-	10.133	9.263	15.554	12.485	10.26	11.267	no	no	no	1.021	-0.043	-0.978	NA
chr16	73014319	73014476	.	ENSG00000272330.1	-	AC002044.4	lncRNA	chr16	73014318	73014476	ENST00000606707.1	158	-	17.349	3.965	19.366	10.687	10.809	12.183	no	no	no	0.703	0.442	-1.145	NA
chr16	73015047	73016016	.	ENSG00000279591.1	-	AC002044.1	TEC	chr16	73015046	73016016	ENST00000624910.1	970	-	9.184	11.624	15.773	15.087	12.325	9.591	no	no	no	1.07	-0.911	-0.159	NA
chr16	73060245	73062316	.	ENSG00000271009.3	+	RP11-346C20.4	lncRNA	chr16	73060244	73062316	ENST00000604855.3	2072	+	7.607	10.581	5.538	6.52	8.861	8.516	no	no	no	-0.642	-0.51	1.152	NA
chr16	73092349	73099337	.	ENSG00000260880.5	+	HCCAT5	lncRNA	chr16	73092348	73093774	ENST00000569990.2	1079	+	0.961	0.879	0.536	0.395	0.299	0.225	no	no	no	-1.097	0.861	0.235	NA
chr16	73123296	73137580	.	ENSG00000284675.1	+	RP11-346C20.5	lncRNA	chr16	73123295	73137580	ENST00000641075.1	823	+	0.048	0.044	0.161	0.039	0.03	0.022	no	no	no	1.079	-0.182	-0.896	NA
chr16	73232055	73233970	.	ENSG00000261227.2	+	AC140912.1	lncRNA	chr16	73232054	73233108	ENST00000577171.1	1054	+	4.551	6.537	5.08	4.272	7.292	3.653	no	no	no	-0.621	-0.533	1.154	NA
chr16	73293866	73294296	.	ENSG00000279120.1	-	RP11-140I24.2	TEC	chr16	73293865	73294296	ENST00000624279.1	431	-	1.59	1.453	1.775	1.306	0.991	0.744	no	no	no	-0.747	1.136	-0.389	NA
chr16	73386771	73504954	.	ENSG00000258779.8	+	LINC01568	lncRNA	chr16	73387052	73421394	ENST00000669648.1	1545	+	0.02	0.073	0.067	0.016	0.025	0.084	no	no	no	0.925	-1.061	0.136	NA
chr16	73543927	73569309	.	ENSG00000260848.2	+	CTD-2009A10.1	lncRNA	chr16	73543932	73569309	ENST00000658533.1	1826	+	0.054	0.025	0.06	0.022	0.084	0.013	no	no	no	-0.966	-0.065	1.031	NA
chr16	73794057	73809733	.	ENSG00000283457.2	+	RP11-53L24.2	lncRNA	chr16	73794078	73809733	ENST00000637695.1	952	+	0.044	0.04	0.049	0.036	0.027	0.02	no	no	no	-0.747	1.136	-0.389	NA
chr16	73812560	73816054	.	ENSG00000259817.3	+	RP11-53L24.1	lncRNA	chr16	73812559	73816054	ENST00000565061.3	453	+	0.196	0.179	0.219	0.161	0.122	0.092	no	no	no	-0.747	1.136	-0.389	NA
chr16	73940639	73941781	.	ENSG00000284670.1	-	RPSAP56	translated_processed_pseudogene	chr16	73940638	73941524	ENST00000641751.1	886	-	0.773	0.707	0.863	0.635	0.482	0.362	no	no	no	-0.747	1.136	-0.389	NA
chr16	73943078	74296762	.	ENSG00000261404.7	-	PSMD7-DT	lncRNA	chr16	74161278	74296498	ENST00000650425.1	1977	-	0.299	0.435	0.526	0.387	0.474	0.41	no	no	no	0.642	-1.152	0.51	NA
chr16	74053365	74053965	.	ENSG00000279420.1	+	RP11-42H13.1	TEC	chr16	74053364	74053965	ENST00000624202.1	601	+	1.14	1.042	1.273	0.937	0.71	0.534	no	no	no	-0.747	1.136	-0.389	NA
chr16	74150520	74151299	.	ENSG00000279100.1	+	AC009120.9	TEC	chr16	74150519	74151299	ENST00000623452.1	780	+	0.879	0.803	0.981	0.722	0.547	0.411	no	no	no	-0.747	1.136	-0.389	NA
chr16	74220929	74221427	.	ENSG00000260471.1	+	PPIAP49	processed_pseudogene	chr16	74220928	74221427	ENST00000563335.1	499	+	1.373	1.255	1.533	1.128	0.856	0.643	no	no	no	-0.747	1.136	-0.389	NA
chr16	74282415	74287519	.	ENSG00000261248.1	+	AC009120.10	lncRNA	chr16	74282414	74287519	ENST00000561669.1	475	+	0.134	0.123	0.15	0.11	0.084	0.063	no	no	no	-0.747	1.136	-0.389	NA
chr16	74289593	74291052	.	ENSG00000275236.1	-	AC009120.11	lncRNA	chr16	74289592	74291052	ENST00000616116.1	1460	-	5.632	5.149	6.811	4.626	5.849	7.032	no	no	no	1.124	-0.79	-0.335	NA
chr16	74296814	74306288	.	ENSG00000103035.11	+	PSMD7	protein_coding	chr16	74296813	74306288	ENST00000219313.9	1631	+	30.955	34.113	32.133	31.544	33.436	36.297	no	no	no	0.689	-1.147	0.458	NA
chr16	74305127	74335346	.	ENSG00000259972.3	-	AC009120.6	lncRNA	chr16	74305378	74308857	ENST00000662467.1	2805	-	10.637	15.304	14.292	12.134	12.518	16.875	no	no	no	0.902	-1.075	0.174	NA
chr16	74312609	74313390	.	ENSG00000239763.2	-	AC009120.3	processed_pseudogene	chr16	74312608	74313390	ENST00000493458.2	473	-	26.289	29.638	23.477	28.071	25.115	27.897	no	no	no	-1.153	0.516	0.637	NA
chr16	74313337	74315634	.	ENSG00000260884.1	+	AC009120.5	lncRNA	chr16	74313336	74315634	ENST00000564455.1	513	+	1.193	2.726	3.662	2.449	1.672	3.49	no	no	no	1.104	-0.846	-0.258	NA
chr16	74332402	74368240	.	ENSG00000214331.8	-	PDPR2P	transcribed_unprocessed_pseudogene	chr16	74337943	74368240	ENST00000429810.2	2355	-	4.953	5.851	5.176	4.942	5.454	6.258	no	no	no	0.624	-1.153	0.529	NA
chr16	74367462	74369826	.	ENSG00000261079.1	+	RP11-252A24.3	lncRNA	chr16	74367461	74369826	ENST00000563701.1	2365	+	1.739	0.53	2.264	1.428	1.805	1.221	no	no	no	0.667	0.483	-1.15	NA
chr16	74377878	74392080	.	ENSG00000196436.8	+	NPIPB15	protein_coding	chr16	74377877	74392080	ENST00000429990.1	1428	+	0.241	0.221	0.215	0.436	0.06	0.136	no	no	no	-0.157	1.069	-0.912	NA
chr16	74393076	74393183	.	ENSG00000276822.1	-	RP11-252A24.8	unprocessed_pseudogene	chr16	74393075	74393183	ENST00000614366.1	108	-	6.345	5.8	7.083	5.212	3.953	2.971	no	no	no	-0.747	1.136	-0.389	NA
chr16	74408270	74421953	.	ENSG00000140839.12	-	CLEC18B	protein_coding	chr16	74408269	74421756	ENST00000617101.4	2321	-	0.051	0.093	0.057	0.042	0.095	0.095	no	no	no	0.204	-1.086	0.882	NA
chr16	74422120	74441937	.	ENSG00000261170.2	+	RP11-252A24.5	lncRNA	chr16	74422119	74441937	ENST00000669286.1	2765	+	0.035	0.032	0.039	0.028	0.022	0.032	no	no	no	0.925	0.136	-1.061	NA
chr16	74447427	74607144	.	ENSG00000090863.12	-	GLG1	protein_coding	chr16	74447439	74607114	ENST00000422840.7	9287	-	7.051	6.708	7.32	7.505	6.316	8.298	no	no	no	0.914	0.155	-1.068	NA
chr16	74456541	74456611	.	ENSG00000251794.1	+	RNU6-237P	snRNA	chr16	74456540	74456611	ENST00000515985.1	71	+	9.652	8.823	10.774	7.928	6.013	4.519	no	no	no	-0.747	1.136	-0.389	NA
chr16	74463888	74463988	.	ENSG00000207525.1	-	Y_RNA	misc_RNA	chr16	74463887	74463988	ENST00000384794.1	101	-	13.57	18.606	7.574	11.146	8.455	6.353	no	no	no	-1.154	0.548	0.606	NA
chr16	74552251	74552746	.	ENSG00000240861.1	+	RP11-572F4.1	processed_pseudogene	chr16	74552250	74552746	ENST00000485799.1	496	+	1.382	1.263	1.542	1.135	0.861	0.647	no	no	no	-0.747	1.136	-0.389	NA
chr16	74612596	74613221	.	ENSG00000270945.1	-	HSPE1P7	processed_pseudogene	chr16	74612595	74613221	ENST00000604681.1	321	-	4.379	12.008	10.998	8.092	10.231	7.687	no	no	no	0.259	-1.104	0.845	NA
chr16	74671855	74700960	.	ENSG00000168404.13	-	MLKL	protein_coding	chr16	74671854	74700862	ENST00000308807.12	2477	-	5.221	5.55	6.013	6.461	3.739	7.985	no	no	no	0.943	0.105	-1.048	NA
chr16	74712955	74774831	.	ENSG00000103089.9	-	FA2H	protein_coding	chr16	74712968	74774820	ENST00000219368.8	2405	-	0.133	0.182	0.087	0.082	0.152	0.15	no	no	no	-0.387	-0.749	1.136	NA
chr16	74842587	74843883	.	ENSG00000261458.1	+	RP11-787D11.1	unprocessed_pseudogene	chr16	74842586	74843883	ENST00000565194.1	320	+	0.528	0.483	0.59	0.434	0.329	0.495	no	no	no	0.925	0.136	-1.061	NA
chr16	74871362	75000173	.	ENSG00000103091.15	-	WDR59	protein_coding	chr16	74871361	74985123	ENST00000262144.11	5878	-	5.186	5.605	5.837	5.972	5.176	6.246	no	no	no	1.109	-0.277	-0.833	NA
chr16	74999024	75110994	.	ENSG00000186187.12	+	ZNRF1	protein_coding	chr16	74999023	75110994	ENST00000335325.9	4626	+	3.88	4.129	3.737	4.584	3.79	3.917	no	no	no	-0.881	1.087	-0.206	NA
chr16	75108601	75110712	.	ENSG00000247033.1	-	RP11-252E2.1	lncRNA	chr16	75108600	75110712	ENST00000499110.1	1666	-	2.92	0.593	0.362	1.866	0.404	1.215	no	no	no	-0.384	1.135	-0.751	NA
chr16	75111860	75116780	.	ENSG00000166816.15	-	LDHD	protein_coding	chr16	75111859	75116767	ENST00000300051.8	2067	-	0.838	0.128	0.468	0.573	0.087	0.458	no	no	no	0.361	0.769	-1.13	NA
chr16	75119558	75144200	.	ENSG00000261058.1	+	RP11-252E2.2	lncRNA	chr16	75119557	75144200	ENST00000563098.1	510	+	0.556	0.635	0.9	1.051	0.554	0.625	no	no	no	0.509	0.643	-1.152	NA
chr16	75148494	75172236	.	ENSG00000184517.12	+	ZFP1	protein_coding	chr16	75148523	75172234	ENST00000570010.6	3287	+	4.017	4.385	3.968	3.679	4.61	4.573	no	no	no	0.204	-1.086	0.882	NA
chr16	75192465	75193247	.	ENSG00000213318.4	-	RP11-331F4.1	processed_pseudogene	chr16	75192464	75193247	ENST00000474978.1	783	-	6.126	4	0.977	5.032	2.726	2.049	no	no	no	-1.07	0.911	0.158	NA
chr16	75204103	75207161	.	ENSG00000168928.13	-	CTRB2	protein_coding	chr16	75204102	75207161	ENST00000303037.13	870	-	0.224	0.205	0.25	0.184	0.14	0.105	no	no	no	-0.747	1.136	-0.389	NA
chr16	75218988	75226338	.	ENSG00000168925.12	+	CTRB1	protein_coding	chr16	75218987	75224924	ENST00000361017.9	870	+	0.115	0.211	0.129	0.19	0.144	0.108	no	no	no	-1.049	0.107	0.942	NA
chr16	75226074	75228197	.	ENSG00000240338.6	+	RP11-331F4.4	transcribed_unprocessed_pseudogene	chr16	75226073	75228197	ENST00000489723.5	1254	+	0.323	0.295	0.72	0.265	0.201	0.151	no	no	no	0.925	0.136	-1.061	NA
chr16	75228181	75268053	.	ENSG00000050820.17	-	BCAR1	protein_coding	chr16	75228180	75251624	ENST00000162330.10	4085	-	34.638	51.167	41.962	45.184	38.245	48.429	no	no	no	0.706	-1.144	0.438	NA
chr16	75245994	75250077	.	ENSG00000280152.1	-	RP11-331F4.5	TEC	chr16	75245993	75250077	ENST00000624205.1	4084	-	20.303	38.652	30.906	29.356	25.718	35.821	no	no	no	0.732	-1.139	0.407	NA
chr16	75286712	75286800	.	ENSG00000252101.2	-	RNU6-758P	snRNA	chr16	75286711	75286800	ENST00000516292.2	89	-	7.7	7.038	17.19	12.648	14.392	10.814	no	no	no	1.153	-0.631	-0.522	NA
chr16	75293698	75433503	.	ENSG00000153774.9	-	CFDP1	protein_coding	chr16	75293709	75433503	ENST00000283882.4	1293	-	7.824	8.635	8.553	8.737	7.962	9.441	no	no	no	1.154	-0.608	-0.547	NA
chr16	75321890	75325048	.	ENSG00000259999.1	-	RP11-252K23.1	lncRNA	chr16	75321889	75325048	ENST00000568140.1	427	-	4.555	6.147	5.812	5.88	5.271	5.789	no	no	no	0.724	-1.141	0.417	NA
chr16	75379818	75381260	.	ENSG00000261783.1	-	RP11-252K23.2	lncRNA	chr16	75379817	75381260	ENST00000561956.1	374	-	11.872	6.077	9.542	9.752	7.989	9.56	no	no	no	0.291	0.822	-1.113	NA
chr16	75409332	75409466	.	ENSG00000252122.1	-	ENSG10010139978.1	snoRNA	chr16	75409331	75409466	ENST00000516313.1	135	-	10.152	9.28	5.666	12.508	3.163	9.506	no	no	no	-0.113	1.052	-0.938	NA
chr16	75412684	75464706	.	ENSG00000261717.5	-	RP11-77K12.1	protein_coding	chr16	75412683	75464706	ENST00000567194.5	530	-	5.651	7.923	8.367	7.747	6.697	8.159	no	no	no	1.042	-0.952	-0.089	NA
chr16	75433836	75436392	.	ENSG00000274220.1	+	RP11-77K12.9	lncRNA	chr16	75433835	75436392	ENST00000621929.1	2557	+	4.556	3.675	2.692	2.862	4.341	3.639	no	no	no	-1.052	0.114	0.938	NA
chr16	75443054	75465497	.	ENSG00000166822.13	-	TMEM170A	protein_coding	chr16	75443053	75464689	ENST00000561878.2	5028	-	5.226	7.499	8.521	7.44	6.631	7.636	no	no	no	1.015	-0.985	-0.03	NA
chr16	75458252	75460017	.	ENSG00000261476.1	-	RP11-77K12.3	lncRNA	chr16	75458251	75460017	ENST00000563554.1	852	-	3.88	4.611	4.765	5.418	2.901	4.905	no	no	no	0.747	0.39	-1.136	NA
chr16	75472052	75495445	.	ENSG00000183196.10	-	CHST6	protein_coding	chr16	75472051	75495441	ENST00000332272.9	8370	-	0.059	0.107	0.065	0.024	0.11	0.041	no	no	no	-0.253	-0.849	1.102	NA
chr16	75475896	75495407	.	ENSG00000203472.3	+	RP11-77K12.4	lncRNA	chr16	75475895	75495407	ENST00000530512.3	573	+	0.035	0.032	0.039	0.029	0.066	0.016	no	no	no	-0.913	-0.156	1.069	NA
chr16	75497948	75498289	.	ENSG00000273971.1	-	RP11-77K12.10	lncRNA	chr16	75497947	75498289	ENST00000612367.1	342	-	2.004	1.832	2.237	1.646	1.248	1.876	no	no	no	0.925	0.136	-1.061	NA
chr16	75499788	75516280	.	ENSG00000262583.1	-	TMEM231P1	transcribed_unprocessed_pseudogene	chr16	75499787	75505283	ENST00000575421.1	637	-	0.499	0.456	0.139	0.41	0.233	0.35	no	no	no	-1.028	0.97	0.058	NA
chr16	75528530	75536108	.	ENSG00000135702.15	-	CHST5	protein_coding	chr16	75528529	75536108	ENST00000336257.8	3554	-	1.537	1.901	2.826	2.228	1.69	2.54	no	no	no	1.152	-0.504	-0.647	NA
chr16	75528532	75545428	.	ENSG00000260092.1	-	RP11-77K12.7	protein_coding	chr16	75528531	75545428	ENST00000460606.1	2125	-	2.352	2.076	2.218	2.432	1.845	2.677	no	no	no	0.653	0.498	-1.151	NA
chr16	75536741	75556268	.	ENSG00000205084.11	-	TMEM231	protein_coding	chr16	75536740	75556252	ENST00000258173.11	4247	-	6.743	6.421	6.861	6	7.221	7.613	no	no	no	0.977	-1.022	0.045	NA
chr16	75541399	75608445	.	ENSG00000259992.1	-	RP11-77K12.8	lncRNA	chr16	75541398	75608445	ENST00000564489.1	798	-	5.887	7.456	6.823	6.154	7.094	7.776	no	no	no	0.584	-1.155	0.57	NA
chr16	75556392	75557059	.	ENSG00000276408.1	+	RP11-490B18.5	lncRNA	chr16	75556391	75557059	ENST00000621911.1	668	+	5.129	3.751	11.452	5.898	7.67	4.803	no	no	no	1.152	-0.506	-0.646	NA
chr16	75566375	75577881	.	ENSG00000034713.8	+	GABARAPL2	protein_coding	chr16	75566378	75577881	ENST00000037243.7	974	+	6.315	7.352	5.121	6.704	5.976	6.666	no	no	no	-1.144	0.436	0.708	NA
chr16	75572185	75572685	.	ENSG00000276523.1	-	RP11-490B18.6	lncRNA	chr16	75572184	75572685	ENST00000611726.1	501	-	1.368	11.253	10.688	5.617	8.522	9.605	no	no	no	0.6	-1.154	0.554	NA
chr16	75596868	75623300	.	ENSG00000065457.11	-	ADAT1	protein_coding	chr16	75596867	75623281	ENST00000564657.2	5757	-	6.771	9.462	9.296	7.543	8.599	10.421	no	no	no	0.821	-1.114	0.293	NA
chr16	75627474	75648643	.	ENSG00000065427.15	-	KARS1	protein_coding	chr16	75627473	75647665	ENST00000319410.9	2421	-	14.729	15.977	15.002	15.248	14.167	18.446	no	no	no	1.154	-0.61	-0.544	NA
chr16	75646606	75646681	.	ENSG00000287194.1	+	RP11-490B18.10	unprocessed_pseudogene	chr16	75646605	75646681	ENST00000658679.1	76	+	9.017	16.484	10.065	7.406	5.618	4.221	no	no	no	-1.049	0.107	0.942	NA
chr16	75660227	75677009	.	ENSG00000284484.1	-	RP11-490B18.9	protein_coding	chr16	75660226	75677009	ENST00000640173.1	1240	-	0.041	0.037	0.046	0.034	0.025	0.019	no	no	no	-0.747	1.136	-0.389	NA
chr16	75693893	75701461	.	ENSG00000282757.4	-	DUXB	protein_coding	chr16	75693892	75701461	ENST00000633875.4	1117	-	0.091	0.083	0.101	0.074	0.056	0.042	no	no	no	-0.747	1.136	-0.389	NA
chr16	75698531	75698816	.	ENSG00000240199.3	-	RN7SL520P	misc_RNA	chr16	75698530	75698816	ENST00000474110.3	286	-	2.396	2.19	2.675	1.968	1.493	1.122	no	no	no	-0.747	1.136	-0.389	NA
chr16	75709056	75709815	.	ENSG00000261424.1	-	ATP5PBP7	processed_pseudogene	chr16	75709055	75709815	ENST00000567330.1	760	-	0.902	0.824	1.007	0.741	0.562	0.422	no	no	no	-0.747	1.136	-0.389	NA
chr16	75714131	75726490	.	ENSG00000283755.2	-	CPHXL	protein_coding	chr16	75714130	75726490	ENST00000640559.2	1359	-	0.055	0.051	0.062	0.046	0.035	0.026	no	no	no	-0.747	1.136	-0.389	NA
chr16	75838576	75860869	.	ENSG00000261313.2	-	RP11-2C15.1	lncRNA	chr16	75838772	75860832	ENST00000567477.1	483	-	0.031	0.028	0.035	0.026	0.019	0.015	no	no	no	-0.747	1.136	-0.389	NA
chr16	75861048	75861157	.	ENSG00000199299.1	-	RNA5SP430	rRNA_pseudogene	chr16	75861047	75861157	ENST00000362429.1	110	-	6.23	5.695	6.954	5.117	3.881	2.917	no	no	no	-0.747	1.136	-0.389	NA
chr16	76107283	76147806	.	ENSG00000260223.2	-	RP11-293N14.1	lncRNA	chr16	76135587	76147791	ENST00000658559.1	1010	-	0.056	0.051	0.063	0.046	0.035	0.026	no	no	no	-0.747	1.136	-0.389	NA
chr16	76228379	76262365	.	ENSG00000260983.2	-	RP11-150D5.2	lncRNA	chr16	76228378	76262365	ENST00000568714.2	745	-	0.141	0.092	0.068	0.116	0.113	0.057	no	no	no	-1.1	0.853	0.247	NA
chr16	76235055	76235623	.	ENSG00000244485.1	-	RPL18P13	processed_pseudogene	chr16	76235054	76235623	ENST00000478088.1	569	-	8.43	5.504	4.033	6.924	6.003	3.947	no	no	no	-1.039	0.956	0.083	NA
chr16	76264776	76277303	.	ENSG00000286841.1	-	RP11-150D5.3	lncRNA	chr16	76264775	76277303	ENST00000657635.1	909	-	0.055	0.05	0.061	0.045	0.068	0.026	no	no	no	-1.049	0.107	0.942	NA
chr16	76277278	76560757	.	ENSG00000152910.19	+	CNTNAP4	protein_coding	chr16	76277400	76560757	ENST00000611870.5	6263	+	0.002	0.002	0.005	0.006	0.003	0.001	no	no	no	-0.666	1.15	-0.484	NA
chr16	76277288	76819624	.	ENSG00000287694.1	+	RP11-58C22.1	protein_coding	chr16	76277287	76673355	ENST00000655556.1	5415	+	0.002	0.003	0.004	0.004	0.002	0.002	no	no	no	-1.015	0.984	0.03	NA
chr16	76287630	76287739	.	ENSG00000252814.1	+	RN7SKP233	misc_RNA	chr16	76287629	76287739	ENST00000517005.1	110	+	6.23	5.695	6.954	5.117	3.881	2.917	no	no	no	-0.747	1.136	-0.389	NA
chr16	76469508	76469595	.	ENSG00000252022.1	-	SNORD33	snoRNA	chr16	76469507	76469595	ENST00000516213.1	88	-	7.787	7.118	8.693	6.396	4.852	3.646	no	no	no	-0.747	1.136	-0.389	NA
chr16	76582556	76583098	.	ENSG00000273659.1	+	RP11-58C22.2	lncRNA	chr16	76582555	76583098	ENST00000622310.1	543	+	1.262	1.154	1.409	1.037	0.786	0.591	no	no	no	-0.747	1.136	-0.389	NA
chr16	76634998	76658478	.	ENSG00000250514.1	+	LINC02125	lncRNA	chr16	76634997	76658478	ENST00000512279.1	2198	+	0.029	0.027	0.033	0.024	0.018	0.014	no	no	no	-0.747	1.136	-0.389	NA
chr16	76736342	76928169	.	ENSG00000259995.1	+	CTD-2336H13.2	lncRNA	chr16	76736341	76928169	ENST00000567777.1	466	+	0.004	0.007	0.008	0.003	0.009	0.002	no	no	no	-0.443	-0.702	1.145	NA
chr16	76868936	76869019	.	ENSG00000266426.1	+	MIR4719	miRNA	chr16	76868935	76869019	ENST00000585233.1	84	+	8.158	7.457	9.107	6.701	5.083	3.819	no	no	no	-0.747	1.136	-0.389	NA
chr16	76878274	76878936	.	ENSG00000260797.1	-	CTD-2336H13.1	processed_pseudogene	chr16	76878273	76878936	ENST00000568646.1	663	-	1.034	0.945	1.154	0.849	0.644	0.484	no	no	no	-0.747	1.136	-0.389	NA
chr16	77104260	77105297	.	ENSG00000279856.1	+	CTD-2300H10.2	TEC	chr16	77104259	77105297	ENST00000624476.1	1038	+	0.66	0.603	0.737	0.542	0.411	0.309	no	no	no	-0.747	1.136	-0.389	NA
chr16	77190835	77202398	.	ENSG00000103111.15	+	MON1B	protein_coding	chr16	77191189	77202398	ENST00000248248.8	5813	+	26.777	32.748	33.304	34.949	27.997	33.859	no	no	no	1.15	-0.485	-0.665	NA
chr16	77199408	77213215	.	ENSG00000205078.6	+	SYCE1L	protein_coding	chr16	77199407	77213215	ENST00000378644.5	1057	+	11.613	12.43	11.08	12.84	11.039	12.802	no	no	no	-0.133	1.06	-0.927	NA
chr16	77201474	77249957	.	ENSG00000261063.1	-	RP11-538I12.2	lncRNA	chr16	77201473	77249957	ENST00000569032.1	566	-	0.014	0.013	0.016	0.012	0.018	0.02	no	no	no	0.996	-1.004	0.008	NA
chr16	77220406	77221258	.	ENSG00000226348.1	+	VN2R10P	unitary_pseudogene	chr16	77220405	77221258	ENST00000411871.1	853	+	2.41	0.734	1.794	0.66	0.501	0.376	no	no	no	-0.113	1.052	-0.938	NA
chr16	77234877	77299950	.	ENSG00000260922.2	+	RP11-538I12.3	lncRNA	chr16	77289338	77299950	ENST00000648730.1	1178	+	0.065	0.118	0.072	0.053	0.04	0.03	no	no	no	-1.049	0.107	0.942	NA
chr16	77247813	77435034	.	ENSG00000140873.16	-	ADAMTS18	protein_coding	chr16	77282127	77435034	ENST00000282849.10	5833	-	0.009	0.004	0.01	0.004	0.011	0.006	no	no	no	0.996	-1.004	0.008	NA
chr16	77433382	77446798	.	ENSG00000260701.2	+	RP11-449J10.1	lncRNA	chr16	77435241	77446798	ENST00000659510.1	3053	+	0.059	0.054	0.066	0.049	0.037	0.028	no	no	no	-0.747	1.136	-0.389	NA
chr16	77590806	77610681	.	ENSG00000261154.1	+	LINC02131	lncRNA	chr16	77590805	77610681	ENST00000563289.1	419	+	0.034	0.032	0.038	0.028	0.021	0.016	no	no	no	-0.747	1.136	-0.389	NA
chr16	77657174	77660570	.	ENSG00000278862.1	+	RP11-571O6.2	TEC	chr16	77657173	77660570	ENST00000624623.1	3397	+	0.202	0.184	0.225	0.166	0.126	0.094	no	no	no	-0.747	1.136	-0.389	NA
chr16	77722492	77742260	.	ENSG00000140876.11	+	NUDT7	protein_coding	chr16	77722513	77742260	ENST00000268533.9	1096	+	2.117	2.157	2.595	2.223	2.097	2.859	no	no	no	1.152	-0.504	-0.648	NA
chr16	77741468	77743000	.	ENSG00000261707.1	-	RP11-264M12.2	lncRNA	chr16	77741467	77743000	ENST00000563690.1	800	-	0.447	0.409	0.499	0.367	0.279	0.209	no	no	no	-0.747	1.136	-0.389	NA
chr16	77752372	77756681	.	ENSG00000285538.1	+	RP11-264M12.5	lncRNA	chr16	77752371	77756681	ENST00000648858.1	1094	+	0.318	0.291	0.177	0.914	0.198	0.074	no	no	no	-0.984	1.015	-0.032	NA
chr16	77800023	77801714	.	ENSG00000278926.1	+	RP11-264M12.4	TEC	chr16	77800022	77801714	ENST00000624876.1	1692	+	3.24	3.332	4.973	6.321	3.533	2.086	no	no	no	-0.743	1.137	-0.394	NA
chr16	77892422	77892915	.	ENSG00000261330.1	+	PPIAP50	processed_pseudogene	chr16	77892421	77892915	ENST00000567559.1	494	+	9.71	2.536	3.097	9.115	1.729	5.195	no	no	no	-0.089	1.042	-0.952	NA
chr16	78014683	78059454	.	ENSG00000261540.1	-	RP11-281J9.2	lncRNA	chr16	78014682	78059454	ENST00000563114.1	488	-	0.015	0.014	0.017	0.013	0.01	0.007	no	no	no	-0.747	1.136	-0.389	NA
chr16	78022515	78066761	.	ENSG00000166509.12	+	CLEC3A	protein_coding	chr16	78022545	78032100	ENST00000651443.1	1934	+	0.072	0.066	0.08	0.059	0.045	0.034	no	no	no	-0.747	1.136	-0.389	NA
chr16	78048483	78049897	.	ENSG00000260731.1	-	KRT8P22	processed_pseudogene	chr16	78048482	78049897	ENST00000562317.1	1415	-	0.484	0.443	0.541	0.398	0.302	0.227	no	no	no	-0.747	1.136	-0.389	NA
chr16	78055824	78056927	.	ENSG00000261776.1	-	RP11-358L22.2	processed_pseudogene	chr16	78055823	78056927	ENST00000567157.1	1104	-	0.621	0.567	0.693	0.51	0.387	0.291	no	no	no	-0.747	1.136	-0.389	NA
chr16	78099400	79212667	.	ENSG00000186153.18	+	WWOX	protein_coding	chr16	78099399	78574858	ENST00000627394.3	2331	+	0.809	0.904	0.891	0.955	0.87	0.888	no	no	no	0.812	-1.117	0.305	NA
chr16	78123243	78124332	.	ENSG00000276007.1	+	RP11-358L22.3	lncRNA	chr16	78123242	78124332	ENST00000612986.1	1090	+	1.257	1.149	2.807	1.033	2.742	1.177	no	no	no	0.622	-1.154	0.532	NA
chr16	78166717	78168514	.	ENSG00000279991.1	-	RP11-190D6.1	TEC	chr16	78166716	78168514	ENST00000624577.1	1798	-	0.381	0.348	0.425	0.313	0.237	0.178	no	no	no	-0.747	1.136	-0.389	NA
chr16	78234652	78241989	.	ENSG00000260969.2	-	WWOX-AS1	lncRNA	chr16	78234651	78241989	ENST00000664344.1	1290	-	0.093	0.085	0.208	0.077	0.058	0.044	no	no	no	0.925	0.136	-1.061	NA
chr16	78273497	78275607	.	ENSG00000287106.1	-	RP11-116D9.2	lncRNA	chr16	78273496	78275607	ENST00000669173.1	1799	-	0.325	0.297	0.362	0.267	0.202	0.152	no	no	no	-0.747	1.136	-0.389	NA
chr16	78355529	78355834	.	ENSG00000260014.1	+	LSM3P5	processed_pseudogene	chr16	78355528	78355834	ENST00000566307.1	306	+	2.239	2.047	2.5	3.679	2.791	4.194	no	no	no	0.925	0.136	-1.061	NA
chr16	78495926	78506568	.	ENSG00000260733.1	-	RP11-264L1.4	lncRNA	chr16	78495925	78506568	ENST00000563408.1	719	-	0.064	0.059	0.072	0.053	0.04	0.06	no	no	no	0.925	0.136	-1.061	NA
chr16	78525189	78526535	.	ENSG00000279887.1	-	RP11-264L1.1	TEC	chr16	78525188	78526535	ENST00000623121.1	1347	-	0.509	0.465	0.568	0.418	0.317	0.238	no	no	no	-0.747	1.136	-0.389	NA
chr16	78534374	78535648	.	ENSG00000261837.1	+	RP11-264L1.3	lncRNA	chr16	78534373	78535648	ENST00000568764.1	707	+	0.537	0.983	0.6	2.207	2.009	0.252	no	no	no	-1.134	0.38	0.754	NA
chr16	78550739	78553296	.	ENSG00000279129.1	-	RP11-264L1.2	TEC	chr16	78550738	78553296	ENST00000624947.1	2558	-	0.268	0.245	0.299	0.22	0.167	0.125	no	no	no	-0.747	1.136	-0.389	NA
chr16	78793584	78796362	.	ENSG00000286894.1	-	RP11-543G23.2	lncRNA	chr16	78793583	78796362	ENST00000655872.1	969	-	0.247	0.225	0.275	0.203	0.154	0.115	no	no	no	-0.747	1.136	-0.389	NA
chr16	78825281	78826006	.	ENSG00000243101.1	+	RPS3P7	processed_pseudogene	chr16	78825280	78826006	ENST00000488662.1	726	+	0.944	0.863	1.054	0.775	1.176	1.326	no	no	no	0.996	-1.004	0.008	NA
chr16	78872739	78873505	.	ENSG00000280115.1	+	RP11-133M8.3	TEC	chr16	78872738	78873505	ENST00000625152.1	767	+	1.787	0.817	0.997	0.734	1.113	0.837	no	no	no	-0.747	1.136	-0.389	NA
chr16	78890231	78892302	.	ENSG00000280190.1	+	RP11-319G9.1	TEC	chr16	78890230	78892302	ENST00000624371.1	2072	+	0.331	0.302	0.369	0.272	0.618	0.155	no	no	no	-0.913	-0.156	1.069	NA
chr16	78895361	78899644	.	ENSG00000260816.2	+	RP11-319G9.3	lncRNA	chr16	78895360	78899644	ENST00000568885.2	4284	+	0.32	0.585	0.179	0.263	0.299	0.225	no	no	no	-1.002	0.003	0.998	NA
chr16	78981722	78981843	.	ENSG00000279732.1	-	RP11-319G9.4	TEC	chr16	78981721	78981843	ENST00000625055.1	122	-	5.617	5.134	6.27	4.614	3.5	2.63	no	no	no	-0.747	1.136	-0.389	NA
chr16	78994345	79004730	.	ENSG00000261537.1	+	RP11-319G9.5	lncRNA	chr16	78994344	79004730	ENST00000561938.1	793	+	0.462	0.543	0.295	0.488	0.452	0.309	no	no	no	-1.151	0.498	0.654	NA
chr16	79016136	79017429	.	ENSG00000280274.1	+	RP11-556H2.1	TEC	chr16	79016135	79017429	ENST00000625119.1	1294	+	1.059	0.484	0.591	0.87	0.66	0.496	no	no	no	-0.643	1.152	-0.509	NA
chr16	79077376	79078234	.	ENSG00000260694.1	-	RP11-556H2.4	lncRNA	chr16	79077375	79078234	ENST00000567386.1	476	-	0.798	0.729	0.891	0.655	0.497	0.373	no	no	no	-0.747	1.136	-0.389	NA
chr16	79090050	79101754	.	ENSG00000260479.1	+	RP11-556H2.3	lncRNA	chr16	79090049	79101754	ENST00000563230.1	433	+	0.234	0.268	0.065	0.192	0.109	0.164	no	no	no	-1.104	0.845	0.259	NA
chr16	79105957	79110882	.	ENSG00000260511.1	+	RP11-556H2.2	lncRNA	chr16	79105956	79110882	ENST00000562685.1	377	+	0.139	0.509	0.155	0.114	0.173	0.261	no	no	no	0.06	-1.029	0.969	NA
chr16	79202624	79206739	.	ENSG00000277954.1	-	RP11-679B19.1	lncRNA	chr16	79202623	79206739	ENST00000622621.1	4116	-	0.166	0.152	0.186	0.137	0.104	0.078	no	no	no	-0.747	1.136	-0.389	NA
chr16	79208493	79211264	.	ENSG00000285918.1	-	RP11-679B19.3	lncRNA	chr16	79208492	79211264	ENST00000649926.1	1218	-	0.247	0.226	0.276	0.203	0.154	0.116	no	no	no	-0.747	1.136	-0.389	NA
chr16	79212711	79229453	.	ENSG00000261722.1	-	RP11-679B19.2	lncRNA	chr16	79212710	79229453	ENST00000569677.1	335	-	0.041	0.037	0.046	0.034	0.026	0.019	no	no	no	-0.747	1.136	-0.389	NA
chr16	79264454	79264573	.	ENSG00000222244.1	+	RNA5SP431	rRNA_pseudogene	chr16	79264453	79264573	ENST00000410312.1	120	+	5.711	5.22	6.375	4.69	3.558	2.673	no	no	no	-0.747	1.136	-0.389	NA
chr16	79505603	79516293	.	ENSG00000261472.1	+	RP11-467I17.1	lncRNA	chr16	79505602	79516293	ENST00000569938.1	419	+	0.064	0.059	0.072	0.053	0.04	0.03	no	no	no	-0.747	1.136	-0.389	NA
chr16	79585843	79600737	.	ENSG00000178573.7	-	MAF	protein_coding	chr16	79594330	79600714	ENST00000393350.1	6384	-	0.107	0.098	0.12	0.088	0.067	0.05	no	no	no	-0.747	1.136	-0.389	NA
chr16	79603572	79604177	.	ENSG00000277214.1	+	RP11-70D24.3	lncRNA	chr16	79603571	79604177	ENST00000617603.1	606	+	1.131	1.034	1.262	0.929	0.705	0.529	no	no	no	-0.747	1.136	-0.389	NA
chr16	79605802	79606605	.	ENSG00000278058.1	+	RP11-70D24.2	lncRNA	chr16	79605801	79606605	ENST00000615570.1	804	+	0.852	0.779	0.951	0.7	0.531	0.399	no	no	no	-0.747	1.136	-0.389	NA
chr16	79619469	79620110	.	ENSG00000275040.1	+	RP11-70D24.4	lncRNA	chr16	79619468	79620110	ENST00000618386.1	642	+	1.067	0.976	1.192	0.877	0.665	0.5	no	no	no	-0.747	1.136	-0.389	NA
chr16	79675685	79677715	.	ENSG00000279378.1	-	RP11-70D24.1	TEC	chr16	79675684	79677715	ENST00000624606.1	2031	-	0.337	0.308	0.377	0.277	0.42	0.158	no	no	no	-1.049	0.107	0.942	NA
chr16	79676048	79809716	.	ENSG00000260876.6	+	LINC01229	lncRNA	chr16	79770429	79809716	ENST00000654418.1	2926	+	0.017	0.016	0.039	0.014	0.011	0.008	no	no	no	0.925	0.136	-1.061	NA
chr16	79715220	79770651	.	ENSG00000261390.6	-	MAFTRR	lncRNA	chr16	79715223	79770570	ENST00000668946.1	2086	-	0.012	0.023	0.014	0.051	0.062	0.006	no	no	no	-1.112	0.286	0.826	NA
chr16	79798050	79827150	.	ENSG00000261082.1	-	LINC01228	lncRNA	chr16	79798049	79827150	ENST00000567966.1	623	-	0.024	0.022	0.026	0.019	0.015	0.011	no	no	no	-0.747	1.136	-0.389	NA
chr16	80040662	80045745	.	ENSG00000260237.1	+	RP11-148M9.1	lncRNA	chr16	80040661	80045745	ENST00000565531.1	531	+	0.135	0.123	0.15	0.111	0.084	0.063	no	no	no	-0.747	1.136	-0.389	NA
chr16	80065836	80167577	.	ENSG00000260706.5	+	RP11-525K10.1	lncRNA	chr16	80065835	80157655	ENST00000567851.5	581	+	0.007	0.007	0.008	0.006	0.009	0.003	no	no	no	-1.049	0.107	0.942	NA
chr16	80154979	80563354	.	ENSG00000259867.6	-	RP11-525K10.3	lncRNA	chr16	80504010	80563154	ENST00000663853.1	4030	-	0.232	0.413	0.272	0.266	0.332	0.331	no	no	no	-0.04	-0.98	1.019	NA
chr16	80179129	80180682	.	ENSG00000261376.1	+	RP11-525K10.2	lncRNA	chr16	80179128	80180682	ENST00000566030.1	536	+	0.441	0.403	0.492	0.362	0.275	0.206	no	no	no	-0.747	1.136	-0.389	NA
chr16	80540734	80550811	.	ENSG00000168589.15	+	DYNLRB2	protein_coding	chr16	80540992	80550811	ENST00000305904.11	628	+	17.587	19.266	20.879	20.694	20.872	18.33	no	no	no	0.005	-1.003	0.997	NA
chr16	80547842	80552514	.	ENSG00000260183.1	-	RP11-109P11.1	lncRNA	chr16	80547841	80552514	ENST00000568275.1	534	-	0.147	0.402	0.327	0.602	0.183	0.069	no	no	no	-1.146	0.697	0.449	NA
chr16	80553256	80572808	.	ENSG00000260737.6	-	LINC01227	lncRNA	chr16	80553255	80569670	ENST00000663414.1	1512	-	0.25	0.305	0.326	0.24	0.364	0.254	no	no	no	0.03	-1.015	0.985	NA
chr16	80597907	80804598	.	ENSG00000166446.15	-	CDYL2	protein_coding	chr16	80597906	80804598	ENST00000570137.7	8427	-	2.742	3.446	2.95	3.469	3.032	3.002	no	no	no	-0.952	-0.089	1.042	NA
chr16	80627551	80628379	.	ENSG00000260064.1	-	RP11-18F14.4	lncRNA	chr16	80627550	80628379	ENST00000563684.1	829	-	4.96	5.289	5.537	4.074	5.665	5.031	no	no	no	0.394	-1.137	0.743	NA
chr16	80736360	80742305	.	ENSG00000260594.1	+	CTD-2055G21.1	lncRNA	chr16	80736359	80742305	ENST00000568437.1	452	+	0.115	0.105	0.129	0.095	0.072	0.054	no	no	no	-0.747	1.136	-0.389	NA
chr16	80826074	80892682	.	ENSG00000260896.6	-	ARLNC1	lncRNA	chr16	80826073	80845723	ENST00000652422.1	2756	-	0.244	0.191	0.234	0.057	0.326	0.114	no	no	no	-0.09	-0.952	1.042	NA
chr16	80982319	80984094	.	ENSG00000278985.1	-	RP11-303E16.9	TEC	chr16	80982318	80984094	ENST00000623577.1	1776	-	7.331	16.577	9.476	9.825	12.02	10.658	no	no	no	-0.22	-0.872	1.092	NA
chr16	81016792	81035759	.	ENSG00000260213.6	-	CENPN-AS1	lncRNA	chr16	81018202	81035735	ENST00000649061.1	2535	-	0.235	0.071	0.262	0.128	0.268	0.183	no	no	no	1.004	-0.008	-0.996	NA
chr16	81022316	81096284	.	ENSG00000284512.1	-	RP11-303E16.10	protein_coding	chr16	81022315	81096284	ENST00000640345.1	2892	-	2.816	2.879	3.527	3.204	2.823	3.583	no	no	no	1.125	-0.336	-0.789	NA
chr16	81035842	81047350	.	ENSG00000166454.10	+	ATMIN	protein_coding	chr16	81040524	81047346	ENST00000566488.1	5343	+	10.346	7.162	6.952	10.066	5.633	10.017	no	no	no	0.1	0.946	-1.046	NA
chr16	81053497	81077267	.	ENSG00000166455.14	-	C16orf46	protein_coding	chr16	81053496	81077213	ENST00000378611.8	1857	-	4.796	6.26	6.741	6.004	5.617	6.777	no	no	no	1.042	-0.952	-0.09	NA
chr16	81053587	81096296	.	ENSG00000260643.2	-	RP11-303E16.8	protein_coding	chr16	81053664	81096296	ENST00000564536.2	1032	-	4.501	4.878	5.885	5.294	4.637	5.937	no	no	no	1.148	-0.464	-0.683	NA
chr16	81055301	81056426	.	ENSG00000261141.1	+	RP11-303E16.5	lncRNA	chr16	81055300	81056426	ENST00000562450.1	593	+	1.217	0.556	0.679	0.5	0.379	1.14	no	no	no	0.743	0.394	-1.137	NA
chr16	81069854	81076598	.	ENSG00000261838.5	+	RP11-303E16.6	lncRNA	chr16	81071997	81076598	ENST00000563072.1	408	+	0.149	0.136	0.166	0.122	0.186	0.139	no	no	no	0.305	-1.117	0.812	NA
chr16	81077319	81078861	.	ENSG00000245059.2	+	RP11-303E16.7	lncRNA	chr16	81077318	81078861	ENST00000501068.2	1088	+	22.206	29.635	32.721	22.616	26.564	39.297	no	no	no	1.014	-0.985	-0.029	NA
chr16	81081945	81096395	.	ENSG00000140905.11	-	GCSH	protein_coding	chr16	81082407	81096336	ENST00000639169.1	2537	-	2.509	2.024	3.625	3.111	2.115	3.109	no	no	no	0.911	0.159	-1.07	NA
chr16	81100875	81220370	.	ENSG00000166473.17	-	PKD1L2	polymorphic_pseudogene	chr16	81101122	81220370	ENST00000525539.5	7379	-	0.236	0.247	0.186	0.34	0.107	0.291	no	no	no	0.19	0.891	-1.081	NA
chr16	81106533	81106639	.	ENSG00000252608.1	-	RNU6-1191P	snRNA	chr16	81106532	81106639	ENST00000516799.1	107	-	6.404	5.854	7.149	5.26	3.99	2.998	no	no	no	-0.747	1.136	-0.389	NA
chr16	81151820	81153976	.	ENSG00000286759.1	+	RP11-303E16.11	lncRNA	chr16	81151819	81153976	ENST00000662219.1	938	+	0.318	0.29	0.355	0.261	0.198	0.149	no	no	no	-0.747	1.136	-0.389	NA
chr16	81238689	81291142	.	ENSG00000135697.10	+	BCO1	protein_coding	chr16	81238688	81291142	ENST00000258168.7	2429	+	0.013	0.048	0.015	0.021	0.024	0.012	no	no	no	-0.792	-0.331	1.124	NA
chr16	81261924	81264091	.	ENSG00000280182.1	-	RP11-626G3.1	TEC	chr16	81261923	81264091	ENST00000625028.1	2168	-	0.316	0.289	0.706	0.26	0.197	0.592	no	no	no	1.137	-0.396	-0.741	NA
chr16	81310731	81313423	.	ENSG00000260495.1	-	RP11-55K13.1	lncRNA	chr16	81310730	81313423	ENST00000570148.1	2693	-	2.545	3.489	1.988	3.135	1.585	3.336	no	no	no	-0.006	1.003	-0.997	NA
chr16	81314944	81390809	.	ENSG00000261609.8	+	GAN	protein_coding	chr16	81314961	81390809	ENST00000648994.2	15159	+	4.364	4.336	4.256	4.801	3.794	5.012	no	no	no	0.638	0.514	-1.152	NA
chr16	81385018	81385093	.	ENSG00000284473.1	+	MIR4720	miRNA	chr16	81385017	81385093	ENST00000581455.1	76	+	9.017	8.242	10.065	7.406	5.618	8.443	no	no	no	0.925	0.136	-1.061	NA
chr16	81444808	81711762	.	ENSG00000153815.17	+	CMIP	protein_coding	chr16	81444807	81711762	ENST00000537098.8	4719	+	8.332	10.2	8.035	11.272	7.467	9.105	no	no	no	-0.721	1.142	-0.42	NA
chr16	81463892	81464859	.	ENSG00000279021.1	-	RP11-391L3.4	TEC	chr16	81463891	81464859	ENST00000624764.1	968	-	0.708	0.647	0.79	0.581	0.441	0.331	no	no	no	-0.747	1.136	-0.389	NA
chr16	81476023	81476519	.	ENSG00000260229.1	-	PPIAP51	processed_pseudogene	chr16	81476022	81476519	ENST00000567149.1	497	-	1.379	1.26	1.539	1.133	0.859	0.646	no	no	no	-0.747	1.136	-0.389	NA
chr16	81517824	81520617	.	ENSG00000279476.1	+	RP11-391L3.3	TEC	chr16	81517823	81520617	ENST00000624318.1	2794	+	7.848	10.313	8.487	14.303	4.432	10.564	no	no	no	0.32	0.801	-1.121	NA
chr16	81533902	81533966	.	ENSG00000277255.1	+	MIR7854	miRNA	chr16	81533901	81533966	ENST00000620068.1	65	+	10.543	9.637	23.537	17.319	19.706	14.807	no	no	no	1.153	-0.631	-0.522	NA
chr16	81611348	81611408	.	ENSG00000275109.1	+	MIR6504	miRNA	chr16	81611347	81611408	ENST00000613520.1	61	+	11.234	20.538	12.54	9.227	6.999	5.259	no	no	no	-1.049	0.107	0.942	NA
chr16	81617038	81617543	.	ENSG00000279681.1	-	RP11-274A11.5	TEC	chr16	81617037	81617543	ENST00000624702.1	506	-	1.354	1.238	1.512	1.112	0.844	0.634	no	no	no	-0.747	1.136	-0.389	NA
chr16	81618505	81620563	.	ENSG00000279294.1	+	RP11-274A11.3	TEC	chr16	81618504	81620563	ENST00000623398.1	2059	+	10.65	12.473	10.774	16.675	9.124	9.816	no	no	no	-0.703	1.145	-0.442	NA
chr16	81630193	81632038	.	ENSG00000279841.1	+	RP11-274A11.4	TEC	chr16	81630192	81632038	ENST00000624151.1	1846	+	11.137	11.537	9.945	14.026	9.252	10.949	no	no	no	-0.53	1.153	-0.623	NA
chr16	81738248	81767868	.	ENSG00000261218.5	+	RP11-960L18.1	lncRNA	chr16	81739625	81767868	ENST00000569731.2	794	+	0.024	0.022	0.027	0.06	0.015	0.023	no	no	no	-0.113	1.052	-0.938	NA
chr16	81739097	81962685	.	ENSG00000197943.10	+	PLCG2	protein_coding	chr16	81779290	81962685	ENST00000564138.6	8666	+	0.019	0.027	0.05	0.037	0.028	0.033	no	no	no	1.148	-0.682	-0.466	NA
chr16	81961926	81962243	.	ENSG00000260682.3	+	RN7SKP176	misc_RNA	chr16	81961925	81962243	ENST00000363673.1	318	+	2.155	1.97	2.406	1.77	1.343	1.009	no	no	no	-0.747	1.136	-0.389	NA
chr16	81987948	81989016	.	ENSG00000276519.1	+	RP11-510J16.6	lncRNA	chr16	81987947	81989016	ENST00000614642.1	354	+	0.641	0.586	0.716	0.527	0.399	0.3	no	no	no	-0.747	1.136	-0.389	NA
chr16	81988855	82011481	.	ENSG00000184860.10	-	SDR42E1	protein_coding	chr16	81988854	82011470	ENST00000328945.7	11548	-	0.061	0.028	0.068	0.025	0.019	0.028	no	no	no	0.743	0.394	-1.137	NA
chr16	82044336	82139631	.	ENSG00000261235.1	-	RP11-510J16.5	lncRNA	chr16	82044370	82139631	ENST00000567021.1	829	-	0.978	1.309	1.213	1.17	1.031	1.455	no	no	no	1.07	-0.911	-0.159	NA
chr16	82120638	82121769	.	ENSG00000260161.1	-	MTCYBP28	processed_pseudogene	chr16	82120637	82121769	ENST00000566728.1	1132	-	1.211	3.32	1.352	3.481	1.509	1.7	no	no	no	-1.129	0.353	0.776	NA
chr16	82147798	82170224	.	ENSG00000135698.10	-	MPHOSPH6	protein_coding	chr16	82148161	82170224	ENST00000258169.9	1101	-	7.175	8.29	8.044	7.781	7.818	8.928	no	no	no	0.933	-1.056	0.123	NA
chr16	82170296	82175803	.	ENSG00000261029.1	+	MPHOSPH6-DT	lncRNA	chr16	82170295	82175803	ENST00000563841.1	424	+	0.622	0.796	0.694	0.818	0.543	0.582	no	no	no	-0.833	1.109	-0.276	NA
chr16	82192505	82192790	.	ENSG00000251888.1	-	RN7SKP190	misc_RNA	chr16	82192504	82192790	ENST00000516079.1	286	-	4.792	4.38	2.675	1.968	1.493	1.122	no	no	no	-1.097	0.861	0.235	NA
chr16	82434828	82435381	.	ENSG00000259873.1	+	RP11-481E4.1	processed_pseudogene	chr16	82434827	82435381	ENST00000563948.1	554	+	1.237	1.131	1.381	1.016	0.771	0.579	no	no	no	-0.747	1.136	-0.389	NA
chr16	82491738	82575518	.	ENSG00000261285.7	-	RP11-2L4.1	lncRNA	chr16	82491737	82575490	ENST00000650164.1	1198	-	0.008	0.015	0.009	0.007	0.005	0.004	no	no	no	-1.049	0.107	0.942	NA
chr16	82688931	82689019	.	ENSG00000277387.1	+	MIR8058	miRNA	chr16	82688930	82689019	ENST00000615737.1	89	+	7.7	7.038	8.595	6.324	9.595	3.605	no	no	no	-1.049	0.107	0.942	NA
chr16	82727474	82727694	.	ENSG00000280044.1	+	RP11-22H5.1	TEC	chr16	82727473	82727694	ENST00000623074.1	221	+	3.101	2.834	3.461	2.547	3.864	2.903	no	no	no	0.305	-1.117	0.812	NA
chr16	82773319	82829638	.	ENSG00000260862.1	+	RP11-22H5.2	lncRNA	chr16	82773318	82829638	ENST00000567359.1	4037	+	0.499	0.701	0.503	0.58	0.591	0.553	no	no	no	-0.667	-0.483	1.15	NA
chr16	82816831	82832997	.	ENSG00000286528.1	-	RP11-22H5.3	lncRNA	chr16	82816830	82832997	ENST00000656814.1	613	-	0.042	0.039	0.047	0.07	0.026	0.02	no	no	no	-0.643	1.152	-0.509	NA
chr16	82844455	82844757	.	ENSG00000263360.2	+	RN7SL134P	misc_RNA	chr16	82844454	82844757	ENST00000579756.2	303	+	2.262	2.067	2.525	1.858	1.409	1.059	no	no	no	-0.747	1.136	-0.389	NA
chr16	82953230	82990298	.	ENSG00000260832.1	-	CTD-3253I12.1	lncRNA	chr16	82953229	82990298	ENST00000565238.1	1493	-	0.018	0.017	0.021	0.015	0.046	0.026	no	no	no	0.176	-1.076	0.9	NA
chr16	83383007	83398170	.	ENSG00000261410.1	-	RP11-543N12.1	lncRNA	chr16	83383015	83398170	ENST00000562565.1	563	-	0.045	0.041	0.05	0.037	0.028	0.021	no	no	no	-0.747	1.136	-0.389	NA
chr16	83508346	83508408	.	ENSG00000263785.1	+	MIR3182	miRNA	chr16	83508345	83508408	ENST00000580839.1	63	+	10.877	9.943	12.142	8.934	6.777	5.092	no	no	no	-0.747	1.136	-0.389	NA
chr16	83687779	83707811	.	ENSG00000261103.3	-	RP11-298D21.4	lncRNA	chr16	83687778	83707811	ENST00000654474.1	3700	-	1.129	2.314	1.451	1.405	1.641	1.842	no	no	no	0.129	-1.058	0.929	NA
chr16	83720402	83772974	.	ENSG00000260788.6	-	RP11-298D21.1	lncRNA	chr16	83743771	83772949	ENST00000670287.1	2955	-	0.047	0.021	0.026	0.019	0.015	0.011	no	no	no	-0.643	1.152	-0.509	NA
chr16	83725676	83726377	.	ENSG00000259914.1	-	RP11-298D21.2	lncRNA	chr16	83725675	83726377	ENST00000563342.1	702	-	0.976	0.892	1.09	0.802	0.608	0.457	no	no	no	-0.747	1.136	-0.389	NA
chr16	83789967	83807834	.	ENSG00000260228.6	-	RP11-483P21.2	lncRNA	chr16	83794920	83807834	ENST00000561599.2	3291	-	0.106	0.485	0.592	0.218	0.463	0.472	no	no	no	0.655	-1.151	0.496	NA
chr16	83899115	83951445	.	ENSG00000103150.7	+	MLYCD	protein_coding	chr16	83899114	83927031	ENST00000262430.6	13054	+	4.247	4.465	4.302	6.411	2.906	4.792	no	no	no	0.165	0.907	-1.072	NA
chr16	83929796	83931223	.	ENSG00000260932.1	-	RP11-483P21.6	lncRNA	chr16	83929795	83931110	ENST00000562835.1	388	-	0.521	0.476	0.582	0.428	0.325	0.244	no	no	no	-0.747	1.136	-0.389	NA
chr16	83931311	83966332	.	ENSG00000140961.14	+	OSGIN1	protein_coding	chr16	83949066	83966331	ENST00000361711.7	2230	+	8.891	13.678	10.545	13.008	8.581	12.673	no	no	no	1.15	-0.668	-0.482	NA
chr16	83968244	84002776	.	ENSG00000103154.10	+	NECAB2	protein_coding	chr16	83971450	84002776	ENST00000565691.5	2064	+	0.153	0.18	0.22	0.234	0.123	0.225	no	no	no	0.929	0.129	-1.058	NA
chr16	84009667	84042795	.	ENSG00000166558.11	-	SLC38A8	protein_coding	chr16	84009666	84042795	ENST00000299709.8	1672	-	0.165	0.208	0.416	0.289	0.18	0.3	no	no	no	1.134	-0.376	-0.757	NA
chr16	84039918	84040033	.	ENSG00000199350.1	-	RNA5SP432	rRNA_pseudogene	chr16	84039917	84040033	ENST00000362480.1	116	-	11.815	5.4	13.189	4.852	3.681	2.766	no	no	no	0.097	0.948	-1.045	NA
chr16	84040790	84045333	.	ENSG00000285792.1	+	RP11-505K9.6	lncRNA	chr16	84040789	84045333	ENST00000647688.1	2184	+	0.151	0.138	0.168	0.124	0.094	0.071	no	no	no	-0.747	1.136	-0.389	NA
chr16	84053761	84116942	.	ENSG00000140943.17	-	MBTPS1	protein_coding	chr16	84053762	84116942	ENST00000343411.8	4377	-	8.677	10.034	8.778	10.031	8.427	10.237	no	no	no	1.015	-0.031	-0.984	NA
chr16	84085979	84086590	.	ENSG00000274677.1	-	RP11-505K9.5	lncRNA	chr16	84085978	84086590	ENST00000622369.1	612	-	13.437	8.188	11.25	10.117	9.069	13.105	no	no	no	0.682	0.466	-1.148	NA
chr16	84117051	84117571	.	ENSG00000260018.1	+	RP11-505K9.1	lncRNA	chr16	84117050	84117571	ENST00000565382.1	521	+	21.045	39.676	20.556	17.285	33.599	30.173	no	no	no	-0.118	-0.936	1.054	NA
chr16	84119293	84121153	.	ENSG00000260410.2	+	RP11-505K9.3	processed_pseudogene	chr16	84119292	84121153	ENST00000563242.2	1015	+	0.736	0.337	2.055	1.512	0.229	1.896	no	no	no	0.861	0.236	-1.097	NA
chr16	84122141	84145192	.	ENSG00000103160.12	-	HSDL1	protein_coding	chr16	84122140	84145177	ENST00000219439.9	3648	-	2.707	3.943	3.188	3.25	3.28	3.579	no	no	no	0.228	-1.094	0.866	NA
chr16	84145287	84178767	.	ENSG00000154099.18	+	DNAAF1	protein_coding	chr16	84145307	84177918	ENST00000378553.10	2388	+	0.147	0.154	0.188	0.138	0.144	0.226	no	no	no	1.148	-0.68	-0.468	NA
chr16	84177847	84187070	.	ENSG00000103168.17	-	TAF1C	protein_coding	chr16	84177854	84187011	ENST00000567759.5	3879	-	10.103	10.74	11.361	11.371	8.766	13.699	no	no	no	1.062	-0.138	-0.924	NA
chr16	84191138	84197168	.	ENSG00000140955.11	+	ADAD2	protein_coding	chr16	84191137	84197166	ENST00000268624.7	2283	+	0.114	0.104	0.127	0.093	0.071	0.106	no	no	no	0.925	0.136	-1.061	NA
chr16	84192558	84197053	.	ENSG00000250685.7	-	RP11-486L19.2	lncRNA	chr16	84192557	84197053	ENST00000565643.5	2551	-	0.152	0.139	0.17	0.125	0.19	0.071	no	no	no	-1.049	0.107	0.942	NA
chr16	84218657	84240012	.	ENSG00000168418.8	-	KCNG4	protein_coding	chr16	84218656	84240012	ENST00000308251.6	5503	-	0.289	0.44	0.358	0.343	0.24	0.541	no	no	no	1.15	-0.662	-0.488	NA
chr16	84255270	84261049	.	ENSG00000260858.1	-	RP11-558A11.1	lncRNA	chr16	84255269	84261049	ENST00000563772.1	463	-	0.119	0.108	0.132	0.097	0.074	0.056	no	no	no	-0.747	1.136	-0.389	NA
chr16	84262815	84262928	.	ENSG00000201361.1	-	RNA5SP433	rRNA_pseudogene	chr16	84262814	84262928	ENST00000364491.1	114	-	6.011	5.495	6.71	4.937	3.745	2.814	no	no	no	-0.747	1.136	-0.389	NA
chr16	84295498	84296985	.	ENSG00000260530.1	-	RP11-558A11.2	lncRNA	chr16	84295497	84296985	ENST00000569200.1	416	-	0.461	0.421	0.514	0.378	0.287	0.216	no	no	no	-0.747	1.136	-0.389	NA
chr16	84342464	84343407	.	ENSG00000260504.1	-	RP11-558A11.3	lncRNA	chr16	84342463	84343407	ENST00000568458.1	469	-	0.726	0.664	0.81	0.596	0.452	0.34	no	no	no	-0.747	1.136	-0.389	NA
chr16	84368527	84464187	.	ENSG00000064270.13	+	ATP2C2	protein_coding	chr16	84368526	84464187	ENST00000416219.6	3472	+	0.007	0.013	0.016	0.024	0.018	0.017	no	no	no	0.841	-1.106	0.265	NA
chr16	84459259	84467361	.	ENSG00000261286.1	-	ATP2C2-AS1	lncRNA	chr16	84459258	84467361	ENST00000565700.1	2998	-	22.834	26.438	17.748	24.868	20.866	23.241	no	no	no	-1.151	0.657	0.494	NA
chr16	84476355	84554033	.	ENSG00000140950.16	-	MEAK7	protein_coding	chr16	84476354	84504659	ENST00000343629.11	5013	-	22.249	27.353	19.648	23.962	23.471	24.063	no	no	no	-0.921	-0.142	1.063	NA
chr16	84495599	84497495	.	ENSG00000261243.1	+	RP11-517C16.4	lncRNA	chr16	84495598	84497495	ENST00000568771.1	596	+	1.084	0.33	0.403	0.297	0.225	0.338	no	no	no	-0.113	1.052	-0.938	NA
chr16	84565596	84618078	.	ENSG00000103187.8	-	COTL1	protein_coding	chr16	84565595	84618078	ENST00000262428.5	1842	-	17.836	23.334	18.715	22.779	17.409	22.11	no	no	no	1.155	-0.57	-0.584	NA
chr16	84594393	84596826	.	ENSG00000261471.1	+	RP11-61F12.1	lncRNA	chr16	84594392	84596826	ENST00000564809.1	2434	+	0.563	0.515	0.314	0.462	0.351	0.132	no	no	no	-1.134	0.755	0.379	NA
chr16	84648511	84667686	.	ENSG00000135686.13	+	KLHL36	protein_coding	chr16	84648510	84667686	ENST00000564996.6	7559	+	11.221	12.217	11.489	13.385	10.665	12.514	no	no	no	0.251	0.851	-1.102	NA
chr16	84699986	84779922	.	ENSG00000103194.16	+	USP10	protein_coding	chr16	84699999	84779922	ENST00000219473.12	3328	+	10.855	12.477	11.773	10.86	11.854	14.025	no	no	no	0.867	-1.094	0.227	NA
chr16	84817182	84856665	.	ENSG00000285848.1	-	RP11-254F19.5	lncRNA	chr16	84817181	84856665	ENST00000648152.1	1331	-	0.573	0.365	0.426	0.442	0.357	0.585	no	no	no	0.558	0.597	-1.154	NA
chr16	84819985	84920768	.	ENSG00000103196.12	+	CRISPLD2	protein_coding	chr16	84819984	84909508	ENST00000262424.10	4583	+	8.144	9.929	8.989	9.525	7.287	11.736	no	no	no	1.137	-0.395	-0.742	NA
chr16	84828263	84829242	.	ENSG00000260859.1	+	RP11-254F19.2	lncRNA	chr16	84828262	84829242	ENST00000562393.1	260	+	15.384	18.536	10.148	16.082	11.327	17.023	no	no	no	-1.028	0.97	0.058	NA
chr16	84917377	84924808	.	ENSG00000279622.2	-	RP11-254F19.4	lncRNA	chr16	84917376	84924808	ENST00000625056.2	3069	-	0.092	0.084	0.103	0.076	0.057	0.043	no	no	no	-0.747	1.136	-0.389	NA
chr16	84928353	84939603	.	ENSG00000260340.1	+	LINC02176	lncRNA	chr16	84928352	84939603	ENST00000569104.1	598	+	0.061	0.278	0.272	0.25	0.114	0.285	no	no	no	1.032	-0.965	-0.066	NA
chr16	84974175	85011535	.	ENSG00000153786.13	-	ZDHHC7	protein_coding	chr16	84974174	85011535	ENST00000313732.9	3448	-	19.002	24.076	21.396	24.993	19.462	22.764	no	no	no	1.085	-0.199	-0.885	NA
chr16	85098358	85112472	.	ENSG00000153789.13	-	CIBAR2	protein_coding	chr16	85098357	85112472	ENST00000539556.6	1862	-	0.485	0.621	0.867	0.798	0.333	0.909	no	no	no	1.02	-0.042	-0.979	NA
chr16	85137150	85149443	.	ENSG00000278214.1	+	LINC02139	lncRNA	chr16	85137149	85149443	ENST00000612023.1	2005	+	0.279	1.121	0.187	0.275	0.66	0.522	no	no	no	-0.478	-0.671	1.149	NA
chr16	85142696	85146001	.	ENSG00000275088.1	-	RP11-442O1.3	lncRNA	chr16	85142695	85146001	ENST00000621095.1	3306	-	2.28	0.379	0.231	2.213	1.679	0.097	no	no	no	-1.069	0.913	0.155	NA
chr16	85227203	85309176	.	ENSG00000287787.1	+	CTC-786C10.3	lncRNA	chr16	85227202	85309176	ENST00000653746.1	1179	+	4.105	4.837	3.527	5.109	3.297	4.622	no	no	no	-0.503	1.152	-0.648	NA
chr16	85278820	85279035	.	ENSG00000270313.1	-	COX6CP16	processed_pseudogene	chr16	85278819	85279035	ENST00000603667.1	216	-	3.173	2.9	3.542	2.606	1.977	1.485	no	no	no	-0.747	1.136	-0.389	NA
chr16	85282958	85285963	.	ENSG00000179219.5	+	LINC00311	lncRNA	chr16	85282957	85285963	ENST00000366314.4	1566	+	5.471	3.334	4.072	6.366	3.409	3.522	no	no	no	-0.369	1.132	-0.763	NA
chr16	85306226	85306325	.	ENSG00000266307.1	-	MIR5093	miRNA	chr16	85306225	85306325	ENST00000583199.1	100	-	6.853	6.264	7.65	5.629	4.27	3.208	no	no	no	-0.747	1.136	-0.389	NA
chr16	85345271	85352961	.	ENSG00000287946.1	-	RP11-680G10.2	lncRNA	chr16	85345270	85352961	ENST00000653751.1	589	-	0.356	0.57	0.298	0.073	0.444	0.542	no	no	no	0.381	-1.135	0.753	NA
chr16	85489813	85490831	.	ENSG00000278716.1	+	LA16c-352F7.1	lncRNA	chr16	85489812	85490831	ENST00000620845.1	1019	+	2.69	4.303	1.501	2.209	2.095	3.148	no	no	no	-0.891	-0.191	1.082	NA
chr16	85580009	85583571	.	ENSG00000270124.1	-	RP11-118F19.1	lncRNA	chr16	85580008	85583571	ENST00000602862.1	601	-	0.962	3.868	2.791	2.212	2.157	2.971	no	no	no	0.574	-1.155	0.581	NA
chr16	85592266	85595720	.	ENSG00000260417.1	+	CTD-2542L18.1	lncRNA	chr16	85592265	85595720	ENST00000567093.1	3455	+	3.768	5.077	4.207	7.168	2.224	4.643	no	no	no	0.169	0.905	-1.074	NA
chr16	85659378	85659675	.	ENSG00000263968.2	+	RN7SL381P	misc_RNA	chr16	85659377	85659675	ENST00000577658.2	298	+	4.599	8.408	5.134	5.666	5.731	6.459	no	no	no	-0.143	-0.921	1.064	NA
chr16	85690084	85751129	.	ENSG00000154102.11	-	C16orf74	protein_coding	chr16	85707516	85710850	ENST00000602583.5	1237	-	2.466	4.697	2.524	4.389	1.921	3.272	no	no	no	-0.868	1.094	-0.226	NA
chr16	85697335	85697868	.	ENSG00000275393.1	-	RP11-568J23.8	lncRNA	chr16	85697334	85697868	ENST00000614011.1	534	-	7.7	9.384	7.163	9.486	4.797	9.012	no	no	no	0.314	0.805	-1.119	NA
chr16	85699820	85711186	.	ENSG00000287125.1	+	RP11-568J23.10	lncRNA	chr16	85699819	85711186	ENST00000655120.1	1995	+	0.181	0.165	0.269	0.347	0.038	0.198	no	no	no	0.512	0.64	-1.152	NA
chr16	85741621	85741700	.	ENSG00000283416.1	-	MIR1910	miRNA	chr16	85741620	85741700	ENST00000636955.1	80	-	17.132	7.83	9.562	14.071	5.337	4.01	no	no	no	-0.618	1.154	-0.535	NA
chr16	85743287	85744225	.	ENSG00000269898.1	+	RP11-568J23.4	lncRNA	chr16	85743286	85744225	ENST00000602789.1	498	+	0.73	0.667	0.815	0.599	0.455	0.342	no	no	no	-0.747	1.136	-0.389	NA
chr16	85771758	85799608	.	ENSG00000131148.9	-	EMC8	protein_coding	chr16	85778623	85799544	ENST00000253457.8	1966	-	10.744	15.45	12.03	10.519	14.306	14.951	no	no	no	0.251	-1.102	0.851	NA
chr16	85781775	85781899	.	ENSG00000252311.1	-	RNU1-103P	snRNA	chr16	85781774	85781899	ENST00000516502.1	125	-	16.446	25.056	6.12	18.011	13.663	10.266	no	no	no	-1.151	0.499	0.653	NA
chr16	85784382	85787617	.	ENSG00000270184.1	+	RP11-568J23.5	lncRNA	chr16	85784381	85787617	ENST00000602706.1	689	+	0.424	0.194	0.236	0.174	0.264	0.099	no	no	no	-1.097	0.861	0.235	NA
chr16	85792415	85792933	.	ENSG00000270159.1	+	RP11-568J23.6	lncRNA	chr16	85792414	85792933	ENST00000602617.1	408	+	1.32	1.207	1.474	1.085	0.823	0.618	no	no	no	-0.747	1.136	-0.389	NA
chr16	85798633	85807068	.	ENSG00000131143.10	+	COX4I1	protein_coding	chr16	85801201	85806968	ENST00000564903.1	1481	+	23.171	18.031	19.234	23.131	18.657	20.861	no	no	no	-0.161	1.071	-0.91	NA
chr16	85814425	85815062	.	ENSG00000270698.1	-	RP11-568J23.7	processed_pseudogene	chr16	85814424	85815062	ENST00000605872.1	315	-	1.074	0.982	1.199	0.882	0.669	0.503	no	no	no	-0.747	1.136	-0.389	NA
chr16	85815873	85816536	.	ENSG00000214259.3	-	RP11-568J23.1	processed_pseudogene	chr16	85815872	85816536	ENST00000484096.1	664	-	1.032	0.943	1.152	0.848	0.643	0.483	no	no	no	-0.747	1.136	-0.389	NA
chr16	85846309	85848138	.	ENSG00000286510.1	+	RP11-568J23.9	lncRNA	chr16	85846308	85848138	ENST00000665365.1	1304	+	0.374	0.342	0.418	0.308	0.233	0.175	no	no	no	-0.747	1.136	-0.389	NA
chr16	85859521	85862012	.	ENSG00000279907.1	+	RP11-568J23.2	TEC	chr16	85859520	85862012	ENST00000624587.1	2492	+	0.275	0.251	0.307	0.226	0.171	0.129	no	no	no	-0.747	1.136	-0.389	NA
chr16	85899162	85922606	.	ENSG00000140968.11	+	IRF8	protein_coding	chr16	85899161	85922606	ENST00000268638.10	2668	+	0.029	0.027	0.033	0.024	0.018	0.014	no	no	no	-0.747	1.136	-0.389	NA
chr16	85918347	85918416	.	ENSG00000274134.1	+	MIR6774	miRNA	chr16	85918346	85918416	ENST00000614651.1	70	+	9.79	8.949	10.928	8.041	6.099	4.583	no	no	no	-0.747	1.136	-0.389	NA
chr16	85924984	85948824	.	ENSG00000285163.1	+	RP11-542M13.4	lncRNA	chr16	85935296	85948824	ENST00000646986.1	1532	+	0.051	0.046	0.057	0.042	0.032	0.024	no	no	no	-0.747	1.136	-0.389	NA
chr16	85935281	85936223	.	ENSG00000268804.1	-	LINC02132	lncRNA	chr16	85935280	85936223	ENST00000598933.1	750	-	0.727	0.664	0.811	0.597	0.453	0.34	no	no	no	-0.747	1.136	-0.389	NA
chr16	85963328	85985386	.	ENSG00000285040.1	-	RP11-542M13.6	lncRNA	chr16	85963327	85985386	ENST00000645754.1	1007	-	0.031	0.028	0.035	0.026	0.019	0.015	no	no	no	-0.747	1.136	-0.389	NA
chr16	85981750	85984881	.	ENSG00000269667.2	+	RP11-542M13.2	lncRNA	chr16	85981749	85984881	ENST00000599411.2	632	+	0.219	0.2	0.244	0.18	0.136	0.102	no	no	no	-0.747	1.136	-0.389	NA
chr16	85986764	85995899	.	ENSG00000285012.1	-	RP11-542M13.5	lncRNA	chr16	85986763	85995899	ENST00000644960.1	1087	-	0.075	0.069	0.084	0.062	0.047	0.035	no	no	no	-0.747	1.136	-0.389	NA
chr16	86035627	86036419	.	ENSG00000279604.1	+	RP11-542M13.1	TEC	chr16	86035626	86036419	ENST00000624955.1	793	+	0.864	0.79	0.965	0.71	0.538	0.405	no	no	no	-0.747	1.136	-0.389	NA
chr16	86081409	86089526	.	ENSG00000261177.1	-	RP11-805I24.1	lncRNA	chr16	86081408	86089526	ENST00000563931.1	7430	-	0.084	0.077	0.094	0.069	0.053	0.04	no	no	no	-0.747	1.136	-0.389	NA
chr16	86158206	86158798	.	ENSG00000268078.1	-	RP11-805I24.4	lncRNA	chr16	86158205	86158798	ENST00000600234.1	479	-	1.156	1.056	1.29	0.949	0.72	0.541	no	no	no	-0.747	1.136	-0.389	NA
chr16	86192793	86198913	.	ENSG00000268505.1	-	RP11-805I24.3	lncRNA	chr16	86192792	86198913	ENST00000599841.1	4039	-	0.112	0.102	0.25	0.092	0.07	0.052	no	no	no	0.925	0.136	-1.061	NA
chr16	86195954	86199720	.	ENSG00000269186.3	+	LINC01082	lncRNA	chr16	86198115	86199720	ENST00000650200.1	1206	+	0.427	0.39	0.477	0.351	0.266	0.2	no	no	no	-0.747	1.136	-0.389	NA
chr16	86221420	86301303	.	ENSG00000268754.4	-	LINC01081	lncRNA	chr16	86221422	86286317	ENST00000602425.2	1646	-	0.169	0.145	0.248	0.147	0.217	0.188	no	no	no	1.073	-0.905	-0.168	NA
chr16	86275429	86275523	.	ENSG00000199949.2	-	Y_RNA	misc_RNA	chr16	86275428	86275523	ENST00000363079.2	95	-	7.213	6.594	8.052	5.925	4.494	3.377	no	no	no	-0.747	1.136	-0.389	NA
chr16	86286427	86293389	.	ENSG00000268532.1	+	LINC02135	lncRNA	chr16	86286426	86293389	ENST00000599486.1	2065	+	0.098	0.09	0.11	0.081	0.061	0.046	no	no	no	-0.747	1.136	-0.389	NA
chr16	86331632	86349688	.	ENSG00000168367.11	-	LINC00917	lncRNA	chr16	86331843	86349688	ENST00000656700.1	2705	-	0.422	0.316	0.257	0.505	0.144	0.413	no	no	no	0.067	0.965	-1.032	NA
chr16	86347387	86349611	.	ENSG00000269826.1	+	RP11-158I3.3	lncRNA	chr16	86347386	86349611	ENST00000595705.1	901	+	0.924	0.282	0.344	0.253	0.192	0.144	no	no	no	-0.626	1.153	-0.527	NA
chr16	86434830	86435884	.	ENSG00000268473.1	-	RP11-158I3.1	processed_pseudogene	chr16	86434829	86435884	ENST00000596612.1	744	-	0.65	0.594	0.725	2.134	0.405	1.52	no	no	no	0.453	0.693	-1.146	NA
chr16	86474529	86509099	.	ENSG00000268388.6	-	FENDRR	lncRNA	chr16	86474538	86509049	ENST00000659025.1	3705	-	11.795	12.27	11.681	13.26	9.563	15.013	no	no	no	0.831	0.278	-1.11	NA
chr16	86520383	86523897	.	ENSG00000270020.1	-	RP11-463O9.9	lncRNA	chr16	86520382	86523897	ENST00000602739.1	3515	-	1.56	2.673	3.264	2.882	2.065	2.556	no	no	no	1.092	-0.872	-0.22	NA
chr16	86525457	86526252	.	ENSG00000243697.1	+	RP11-463O9.1	processed_pseudogene	chr16	86525456	86526252	ENST00000473913.1	796	+	1.722	1.574	3.844	2.828	1.609	3.627	no	no	no	1.068	-0.154	-0.914	NA
chr16	86530178	86555235	.	ENSG00000103248.19	-	MTHFSD	protein_coding	chr16	86530185	86555235	ENST00000360900.11	3028	-	8.59	10.553	9.558	9.909	9.085	10.873	no	no	no	0.931	-1.057	0.127	NA
chr16	86555320	86557299	.	ENSG00000280278.1	+	FLJ30679	TEC	chr16	86555319	86557299	ENST00000624773.1	1980	+	7.614	7.909	6.182	5.117	6.9	10.046	no	no	no	0.824	-1.112	0.288	NA
chr16	86565145	86567761	.	ENSG00000260944.1	-	FOXC2-AS1	lncRNA	chr16	86565144	86567761	ENST00000563280.1	319	-	4.975	6.223	3.8	4.517	6.526	4.168	no	no	no	-0.904	-0.17	1.074	NA
chr16	86566829	86569728	.	ENSG00000176692.8	+	FOXC2	protein_coding	chr16	86566828	86569728	ENST00000649859.1	2900	+	24.812	19.872	15.563	20.379	22.084	18.696	no	no	no	-1.119	0.806	0.313	NA
chr16	86576368	86583478	.	ENSG00000176678.6	+	FOXL1	protein_coding	chr16	86578548	86583478	ENST00000320241.5	4930	+	39.754	47.52	36.929	40.644	44.515	43.665	no	no	no	-0.584	-0.571	1.155	NA
chr16	86595189	86597639	.	ENSG00000279142.1	+	RP11-463O9.2	TEC	chr16	86595188	86597639	ENST00000623284.1	2451	+	8.108	13.545	7.491	9.875	9.929	9.293	no	no	no	-0.767	-0.364	1.131	NA
chr16	86636328	86637145	.	ENSG00000260387.1	-	RP11-463O9.6	lncRNA	chr16	86636327	86637145	ENST00000566485.1	269	-	0.838	0.766	0.935	0.688	0.522	0.392	no	no	no	-0.747	1.136	-0.389	NA
chr16	86646301	86668923	.	ENSG00000261161.1	+	RP11-58A18.1	lncRNA	chr16	86646300	86668923	ENST00000565822.1	508	+	1.545	1.163	0.744	1.194	1.17	1.078	no	no	no	-1.077	0.899	0.178	NA
chr16	86698118	86698841	.	ENSG00000274478.1	+	RP11-58A18.2	lncRNA	chr16	86698117	86698841	ENST00000621177.1	724	+	2.84	0.865	2.113	1.555	1.179	1.772	no	no	no	0.472	0.677	-1.149	NA
chr16	86710122	86742083	.	ENSG00000261175.6	+	LINC02188	lncRNA	chr16	86722090	86742083	ENST00000569740.6	4799	+	0.206	0.313	0.115	0.197	0.214	0.16	no	no	no	-1.065	0.147	0.918	NA
chr16	86720575	86722042	.	ENSG00000260026.3	-	LINC02189	lncRNA	chr16	86720574	86722042	ENST00000667097.1	900	-	0.467	0.427	0.521	0.383	0.291	0.219	no	no	no	-0.747	1.136	-0.389	NA
chr16	86764298	86771041	.	ENSG00000287010.1	+	CTD-2015G9.3	lncRNA	chr16	86764297	86771041	ENST00000658013.1	766	+	0.102	0.186	0.113	0.167	0.19	0.19	no	no	no	-0.224	-0.869	1.093	NA
chr16	86899356	86961268	.	ENSG00000287161.1	+	RP11-107C10.2	lncRNA	chr16	86899355	86961268	ENST00000670133.1	2326	+	0.022	0.142	0.21	0.082	0.145	0.13	no	no	no	0.67	-1.149	0.48	NA
chr16	86906175	86906472	.	ENSG00000260795.1	-	RP11-107C10.1	processed_pseudogene	chr16	86906174	86906472	ENST00000566109.1	298	-	2.3	2.102	2.567	1.889	4.298	1.077	no	no	no	-0.913	-0.156	1.069	NA
chr16	87057784	87070105	.	ENSG00000232190.3	+	LINC02181	lncRNA	chr16	87057783	87063991	ENST00000430050.2	4083	+	0.11	0.101	0.123	0.091	0.138	0.052	no	no	no	-1.049	0.107	0.942	NA
chr16	87066705	87069752	.	ENSG00000261363.2	+	RP11-134D3.2	lncRNA	chr16	87066704	87069752	ENST00000566798.2	464	+	0.225	0.206	0.251	0.185	0.14	0.211	no	no	no	0.925	0.136	-1.061	NA
chr16	87083562	87317420	.	ENSG00000260456.7	-	C16orf95	protein_coding	chr16	87302813	87317392	ENST00000567970.2	1113	-	4.418	9.238	5.772	5.675	6.589	7.064	no	no	no	0.064	-1.03	0.966	NA
chr16	87129857	87133107	.	ENSG00000285527.1	+	RP11-899L11.4	lncRNA	chr16	87129856	87133107	ENST00000648601.1	3034	+	0.211	0.193	0.235	0.173	0.394	0.099	no	no	no	-0.913	-0.156	1.069	NA
chr16	87212122	87226430	.	ENSG00000261095.1	+	RP11-899L11.1	lncRNA	chr16	87212121	87226430	ENST00000566092.1	1447	+	0.096	0.088	0.053	0.039	0.06	0.112	no	no	no	0.841	-1.106	0.265	NA
chr16	87215915	87216452	.	ENSG00000261651.1	+	RP11-899L11.3	lncRNA	chr16	87215914	87216452	ENST00000562873.1	378	+	2.547	1.164	1.422	1.046	0.794	0.596	no	no	no	-0.643	1.152	-0.509	NA
chr16	87268185	87268337	.	ENSG00000243705.1	+	RP11-178L8.1	processed_pseudogene	chr16	87268184	87268337	ENST00000465012.1	153	+	4.479	4.094	5	3.679	2.791	2.097	no	no	no	-0.747	1.136	-0.389	NA
chr16	87296949	87297633	.	ENSG00000280419.1	+	RP11-178L8.6	TEC	chr16	87296948	87297633	ENST00000623341.1	685	+	1	0.914	1.117	0.822	0.623	0.468	no	no	no	-0.747	1.136	-0.389	NA
chr16	87302876	87334273	.	ENSG00000131152.4	-	RP11-178L8.4	protein_coding	chr16	87302875	87334273	ENST00000568879.1	953	-	7.748	10.933	7.09	8.623	8.077	9.656	no	no	no	-0.497	-0.654	1.151	NA
chr16	87317509	87318043	.	ENSG00000270006.2	+	C16orf95-DT	lncRNA	chr16	87317508	87318043	ENST00000602282.2	401	+	30.741	46.834	32.886	27.354	47.085	38.378	no	no	no	-0.105	-0.944	1.048	NA
chr16	87326987	87327584	.	ENSG00000270082.1	+	RP11-178L8.8	lncRNA	chr16	87326986	87327584	ENST00000602665.1	465	+	1.146	1.047	2.558	3.765	0.714	1.073	no	no	no	0.311	0.808	-1.118	NA
chr16	87326987	87392142	.	ENSG00000103264.18	-	FBXO31	protein_coding	chr16	87326986	87383776	ENST00000311635.12	5953	-	7.988	9.442	9.146	8.94	8.262	10.587	no	no	no	1.108	-0.836	-0.272	NA
chr16	87362536	87367476	.	ENSG00000269901.1	+	RP11-178L8.9	lncRNA	chr16	87362535	87367476	ENST00000602779.1	450	+	0.139	0.127	0.155	0.114	0.086	0.065	no	no	no	-0.747	1.136	-0.389	NA
chr16	87383953	87404779	.	ENSG00000140941.14	+	MAP1LC3B	protein_coding	chr16	87383952	87404779	ENST00000650688.1	3134	+	16.879	17.444	22.075	21.485	15.867	21.627	no	no	no	1.003	-0.006	-0.997	NA
chr16	87396704	87400295	.	ENSG00000261592.1	-	RP11-178L8.3	lncRNA	chr16	87396703	87400295	ENST00000569147.1	513	-	1.908	1.918	2.13	2.037	1.545	2.322	no	no	no	0.98	0.039	-1.019	NA
chr16	87406246	87493024	.	ENSG00000140948.13	-	ZCCHC14	protein_coding	chr16	87406247	87493024	ENST00000671377.2	8079	-	6.704	9.326	7.969	8.108	8.458	8.252	no	no	no	0.015	-1.007	0.992	NA
chr16	87467138	87467654	.	ENSG00000276393.1	+	RP11-106D4.3	unprocessed_pseudogene	chr16	87467137	87467654	ENST00000610567.1	517	+	1.325	1.212	1.48	1.089	0.826	0.621	no	no	no	-0.747	1.136	-0.389	NA
chr16	87470370	87474370	.	ENSG00000276337.1	-	RP11-106D4.2	lncRNA	chr16	87470369	87474370	ENST00000612833.1	4001	-	3.939	8.454	5.162	5.909	7.15	4.651	no	no	no	-0.549	-0.606	1.154	NA
chr16	87492555	87516940	.	ENSG00000288568.1	+	RP11-482M8.1	lncRNA	chr16	87493305	87516940	ENST00000657113.1	1944	+	0.406	0.583	0.68	0.714	0.343	0.692	no	no	no	1.041	-0.088	-0.953	NA
chr16	87595131	87600337	.	ENSG00000260750.7	+	RP11-482M8.4	lncRNA	chr16	87595130	87600337	ENST00000660578.1	4420	+	0.79	0.241	0.147	0.432	0.164	0.431	no	no	no	-0.356	1.129	-0.773	NA
chr16	87600526	87602190	.	ENSG00000269935.1	-	RP11-482M8.3	lncRNA	chr16	87600525	87602190	ENST00000602388.1	1665	-	0.412	0.376	0.459	0.338	0.256	0.193	no	no	no	-0.747	1.136	-0.389	NA
chr16	87601835	87698156	.	ENSG00000154118.13	+	JPH3	protein_coding	chr16	87602507	87698156	ENST00000284262.3	4382	+	0.021	0.02	0.016	0.041	0.009	0.013	no	no	no	-0.459	1.147	-0.688	NA
chr16	87683945	87684477	.	ENSG00000277504.1	-	RP11-278A23.4	lncRNA	chr16	87683944	87684477	ENST00000620306.1	533	-	3.857	7.051	2.87	6.336	1.602	2.408	no	no	no	-0.919	1.065	-0.147	NA
chr16	87693537	87696147	.	ENSG00000226180.3	-	RP11-278A23.1	lncRNA	chr16	87693536	87696147	ENST00000538868.2	2611	-	7.611	13.915	11.426	10.994	10.629	11.55	no	no	no	0.378	-1.134	0.756	NA
chr16	87696485	87765992	.	ENSG00000104731.14	-	KLHDC4	protein_coding	chr16	87698147	87702591	ENST00000446344.3	4444	-	6.631	8.175	6.025	8.106	6.437	6.93	no	no	no	-1.151	0.651	0.5	NA
chr16	87739771	87747706	.	ENSG00000260671.2	-	RP11-278A23.2	lncRNA	chr16	87739770	87747706	ENST00000563036.2	338	-	7.858	12.629	9.832	9.433	9.469	12.289	no	no	no	0.596	-1.155	0.559	NA
chr16	87773304	87779374	.	ENSG00000260498.6	-	RP4-536B24.4	lncRNA	chr16	87773303	87778287	ENST00000668490.1	658	-	0.962	1.131	0.614	0.678	0.942	0.772	no	no	no	-0.922	-0.141	1.063	NA
chr16	87780134	87806476	.	ENSG00000260177.1	-	RP4-536B24.3	lncRNA	chr16	87780133	87806476	ENST00000561567.1	756	-	1.457	2.853	2.207	2.479	1.669	2.46	no	no	no	0.862	-1.096	0.234	NA
chr16	87830023	87869507	.	ENSG00000103257.9	-	SLC7A5	protein_coding	chr16	87830022	87869507	ENST00000261622.5	4556	-	23.603	24.637	24.043	29.593	19.485	27.398	no	no	no	0.426	0.717	-1.142	NA
chr16	87834592	87834660	.	ENSG00000278598.1	-	MIR6775	miRNA	chr16	87834591	87834660	ENST00000617557.1	69	-	29.794	9.078	44.346	57.101	6.188	18.598	no	no	no	0.364	0.767	-1.131	NA
chr16	87836532	87837663	.	ENSG00000260466.1	+	RP4-536B24.2	lncRNA	chr16	87836531	87837663	ENST00000563687.1	522	+	0.605	0.553	0.676	0.497	0.377	0.283	no	no	no	-0.747	1.136	-0.389	NA
chr16	87881546	87936580	.	ENSG00000174990.8	-	CA5A	protein_coding	chr16	87881545	87936580	ENST00000649158.1	1298	-	0.012	0.023	0.056	0.02	0.016	0.035	no	no	no	1.142	-0.721	-0.421	NA
chr16	87892955	87893735	.	ENSG00000270385.1	+	GS1-21A4.2	processed_pseudogene	chr16	87892954	87893735	ENST00000604757.1	467	+	0.877	0.802	0.979	0.721	0.547	0.411	no	no	no	-0.747	1.136	-0.389	NA
chr16	87945058	87945202	.	ENSG00000260443.1	-	CTD-3057O21.1	processed_pseudogene	chr16	87945057	87945202	ENST00000565496.1	145	-	4.726	4.32	5.276	3.882	2.945	2.213	no	no	no	-0.747	1.136	-0.389	NA
chr16	87949244	88077318	.	ENSG00000172530.21	+	BANP	protein_coding	chr16	87970017	88077318	ENST00000393207.5	2438	+	2.919	4.548	3.422	3.619	3.84	3.701	no	no	no	-0.183	-0.896	1.079	NA
chr16	88079161	88087383	.	ENSG00000261193.1	-	RP11-863P13.5	lncRNA	chr16	88079160	88087383	ENST00000568267.1	559	-	0.083	0.076	0.093	0.137	0.052	0.039	no	no	no	-0.643	1.152	-0.509	NA
chr16	88087241	88089970	.	ENSG00000260166.2	+	RP11-863P13.6	lncRNA	chr16	88087240	88089970	ENST00000566155.2	778	+	3.765	6.654	3.082	4.33	4.066	4.701	no	no	no	-0.746	-0.39	1.136	NA
chr16	88088041	88100985	.	ENSG00000205037.2	-	RP11-863P13.4	lncRNA	chr16	88088040	88100959	ENST00000378417.1	3468	-	0.053	0.048	0.059	0.087	0.033	0.025	no	no	no	-0.643	1.152	-0.509	NA
chr16	88177289	88178646	.	ENSG00000260162.2	+	RP11-863P13.1	lncRNA	chr16	88177288	88178646	ENST00000563521.2	608	+	0.505	0.461	0.563	0.414	0.314	0.236	no	no	no	-0.747	1.136	-0.389	NA
chr16	88177298	88186929	.	ENSG00000261327.5	-	RP11-863P13.3	lncRNA	chr16	88177312	88186803	ENST00000661363.1	2066	-	2.383	3.366	1.693	3.084	1.305	3.414	no	no	no	0.044	0.977	-1.021	NA
chr16	88186605	88195217	.	ENSG00000260420.3	+	LINC02182	lncRNA	chr16	88194280	88195217	ENST00000569362.2	498	+	0.731	0.669	0.816	0.601	0.456	0.342	no	no	no	-0.747	1.136	-0.389	NA
chr16	88191486	88193667	.	ENSG00000261816.1	-	RP11-863P13.2	lncRNA	chr16	88191485	88193667	ENST00000568587.1	444	-	0.314	0.287	0.351	0.258	0.196	0.147	no	no	no	-0.747	1.136	-0.389	NA
chr16	88234785	88302511	.	ENSG00000261273.1	+	LA16c-444G7.1	lncRNA	chr16	88234784	88302511	ENST00000563190.1	434	+	0.182	0.379	0.215	0.266	0.151	0.36	no	no	no	1.078	-0.897	-0.181	NA
chr16	88453280	88537031	.	ENSG00000179588.9	+	ZFPM1	protein_coding	chr16	88453279	88537031	ENST00000319555.8	5432	+	2.316	3.5	2.868	3.004	2.697	3.233	no	no	no	0.524	-1.153	0.629	NA
chr16	88468918	88469031	.	ENSG00000263456.1	+	MIR5189	miRNA	chr16	88468917	88469031	ENST00000577370.1	114	+	6.011	5.495	6.71	4.937	3.745	2.814	no	no	no	-0.747	1.136	-0.389	NA
chr16	88570403	88631964	.	ENSG00000158545.16	+	ZC3H18	protein_coding	chr16	88570402	88631964	ENST00000301011.10	3705	+	8.382	12.454	10.972	9.692	10.32	12.976	no	no	no	0.74	-1.138	0.398	NA
chr16	88638572	88640468	.	ENSG00000124391.5	+	IL17C	protein_coding	chr16	88638571	88640468	ENST00000244241.5	1060	+	3.612	5.614	5.646	5.934	3.601	5.243	no	no	no	1.143	-0.429	-0.714	NA
chr16	88643289	88651054	.	ENSG00000051523.11	-	CYBA	protein_coding	chr16	88645086	88651030	ENST00000569359.5	1415	-	16.717	12.646	12.483	17.139	10.846	15.922	no	no	no	0.005	0.998	-1.002	NA
chr16	88663298	88687278	.	ENSG00000260630.7	+	SNAI3-AS1	lncRNA	chr16	88667697	88676222	ENST00000663493.1	2065	+	6.752	4.923	5.294	7.065	4.107	6.812	no	no	no	0.228	0.867	-1.094	NA
chr16	88677688	88686507	.	ENSG00000185669.6	-	SNAI3	protein_coding	chr16	88677687	88686507	ENST00000332281.6	1740	-	0.155	0.071	0.173	0.064	0.048	0.145	no	no	no	0.978	0.042	-1.02	NA
chr16	88696499	88706408	.	ENSG00000158717.11	-	RNF166	protein_coding	chr16	88696535	88703617	ENST00000541206.6	2419	-	3.774	4.157	4.105	4.928	2.713	4.983	no	no	no	0.72	0.422	-1.142	NA
chr16	88696501	88698610	.	ENSG00000259813.1	+	RP5-1142A6.5	lncRNA	chr16	88696500	88698610	ENST00000561699.1	213	+	0.325	0.297	0.363	0.267	0.202	0.152	no	no	no	-0.747	1.136	-0.389	NA
chr16	88706483	88715396	.	ENSG00000174177.13	+	CTU2	protein_coding	chr16	88706521	88715386	ENST00000567949.5	1905	+	9.044	8.197	7.594	9.143	6.791	10.061	no	no	no	0.378	0.756	-1.134	NA
chr16	88708956	88710437	.	ENSG00000278341.1	-	RP5-1142A6.10	lncRNA	chr16	88708955	88710437	ENST00000616106.1	1482	-	6.011	5.072	6.194	4.178	6.914	6.061	no	no	no	0.728	-1.14	0.412	NA
chr16	88715338	88785220	.	ENSG00000103335.22	-	PIEZO1	protein_coding	chr16	88715337	88785220	ENST00000301015.14	8089	-	16.611	16.601	14.165	18.058	15.237	16.114	no	no	no	-0.908	1.072	-0.163	NA
chr16	88716278	88716337	.	ENSG00000284585.1	-	MIR4722	miRNA	chr16	88716277	88716337	ENST00000578292.1	60	-	45.685	41.76	12.749	18.762	35.58	16.041	no	no	no	-1.112	0.287	0.825	NA
chr16	88718615	88720459	.	ENSG00000260121.1	+	RP5-1142A6.9	lncRNA	chr16	88718614	88720459	ENST00000564984.1	1845	+	5.571	10.525	9.951	9.762	6.711	9.911	no	no	no	1.038	-0.957	-0.081	NA
chr16	88731180	88741425	.	ENSG00000224888.4	+	RP5-1142A6.2	lncRNA	chr16	88736799	88741425	ENST00000567968.2	4528	+	0.593	1.49	0.992	0.365	0.923	1.803	no	no	no	0.688	-1.147	0.459	NA
chr16	88741631	88742367	.	ENSG00000260617.1	+	RP5-1142A6.7	lncRNA	chr16	88741630	88742367	ENST00000566114.1	558	+	0.93	2.55	1.038	0.764	2.317	0.871	no	no	no	-0.47	-0.678	1.148	NA
chr16	88742767	88745748	.	ENSG00000182376.2	+	RP5-1142A6.8	lncRNA	chr16	88742766	88745748	ENST00000333666.1	2137	+	0.23	0.21	0.257	0.189	0.286	0.538	no	no	no	1.11	-0.829	-0.281	NA
chr16	88803789	88809258	.	ENSG00000167513.9	+	CDT1	protein_coding	chr16	88803788	88809258	ENST00000301019.9	2664	+	41.968	42.027	42.094	59.373	32.939	42.58	no	no	no	-0.08	1.038	-0.957	NA
chr16	88809339	88811937	.	ENSG00000198931.11	-	APRT	protein_coding	chr16	88809338	88811928	ENST00000378364.8	931	-	27.781	36.036	18.607	31.511	22.584	28.861	no	no	no	-1.144	0.71	0.433	NA
chr16	88813734	88856970	.	ENSG00000141012.13	-	GALNS	protein_coding	chr16	88813733	88856947	ENST00000268695.10	2344	-	6.866	10.422	7.152	8.766	7.035	9.221	no	no	no	-0.05	-0.974	1.024	NA
chr16	88856220	88862686	.	ENSG00000167515.10	+	TRAPPC2L	protein_coding	chr16	88857126	88862676	ENST00000565504.5	3102	+	6.791	9.255	5.927	7.708	6.616	8.035	no	no	no	-0.908	-0.164	1.072	NA
chr16	88863333	88866660	.	ENSG00000205022.9	-	PABPN1L	protein_coding	chr16	88863332	88866618	ENST00000419291.6	1272	-	0.209	0.191	0.233	0.343	0.13	0.098	no	no	no	-0.643	1.152	-0.509	NA
chr16	88874858	88977207	.	ENSG00000129993.15	-	CBFA2T3	protein_coding	chr16	88874857	88977207	ENST00000268679.9	4480	-	0.04	0.012	0.03	0.044	0.021	0.022	no	no	no	-0.016	1.008	-0.992	NA
chr16	88881038	88887136	.	ENSG00000259881.1	+	RP11-830F9.5	lncRNA	chr16	88883271	88887136	ENST00000565053.1	2566	+	0.177	0.162	0.198	0.146	0.11	0.083	no	no	no	-0.747	1.136	-0.389	NA
chr16	88936779	88939651	.	ENSG00000261226.1	-	RP11-830F9.7	lncRNA	chr16	88936778	88939651	ENST00000564646.1	2873	-	0.239	0.218	0.266	0.196	0.149	0.112	no	no	no	-0.747	1.136	-0.389	NA
chr16	88939789	88951524	.	ENSG00000205018.2	+	RP11-830F9.6	lncRNA	chr16	88939788	88951524	ENST00000378347.2	1812	+	0.058	0.053	0.065	0.048	0.073	0.027	no	no	no	-1.049	0.107	0.942	NA
chr16	88984032	88995369	.	ENSG00000259989.1	+	CTD-2555A7.1	lncRNA	chr16	88984031	88995369	ENST00000562040.1	472	+	0.06	0.055	0.067	0.05	0.038	0.028	no	no	no	-0.747	1.136	-0.389	NA
chr16	89046172	89052966	.	ENSG00000256982.2	-	CTD-2555A7.2	lncRNA	chr16	89046230	89052966	ENST00000669920.1	1738	-	0.102	0.093	0.114	0.084	0.063	0.048	no	no	no	-0.747	1.136	-0.389	NA
chr16	89088375	89164121	.	ENSG00000176715.17	+	ACSF3	protein_coding	chr16	89093851	89156233	ENST00000614302.5	4095	+	6.646	9.73	7.946	8.211	7.275	9.674	no	no	no	0.792	-1.124	0.332	NA
chr16	89113175	89115279	.	ENSG00000261546.1	-	CTD-2555A7.3	lncRNA	chr16	89113174	89115279	ENST00000562782.1	2105	-	0.326	0.298	0.363	0.267	0.406	0.152	no	no	no	-1.049	0.107	0.942	NA
chr16	89159146	89164245	.	ENSG00000180422.3	+	LINC00304	lncRNA	chr16	89159219	89163675	ENST00000321214.2	2243	+	4.306	6.326	10.129	8.716	5.078	7.056	no	no	no	1.135	-0.384	-0.751	NA
chr16	89166383	89169147	.	ENSG00000205015.1	+	LINC02138	lncRNA	chr16	89166382	89169147	ENST00000378340.1	1326	+	0.248	0.453	0.277	0.204	0.309	0.116	no	no	no	-0.851	-0.251	1.102	NA
chr16	89171748	89195492	.	ENSG00000129910.8	+	CDH15	protein_coding	chr16	89171747	89195492	ENST00000289746.3	2866	+	0.058	0.053	0.032	0.071	0.072	0.027	no	no	no	-1.154	0.622	0.532	NA
chr16	89195761	89201651	.	ENSG00000259803.8	-	SLC22A31	protein_coding	chr16	89195760	89201651	ENST00000562855.7	1945	-	0.116	0.106	0.13	0.096	0.072	0.054	no	no	no	-0.747	1.136	-0.389	NA
chr16	89215211	89217653	.	ENSG00000259877.2	-	RP11-46C24.7	lncRNA	chr16	89215210	89217653	ENST00000570267.2	2443	-	16.83	26.923	21.606	23.04	20.972	23.244	no	no	no	0.245	-1.1	0.855	NA
chr16	89217703	89237141	.	ENSG00000170100.14	+	ZNF778	protein_coding	chr16	89217702	89237141	ENST00000433976.7	11192	+	5.887	7.089	7.28	7.181	5.974	8.037	no	no	no	1.155	-0.582	-0.572	NA
chr16	89226807	89228692	.	ENSG00000260659.1	-	RP11-46C24.6	lncRNA	chr16	89226806	89228692	ENST00000563182.1	403	-	0.363	0.332	0.406	0.298	0.226	0.17	no	no	no	-0.747	1.136	-0.389	NA
chr16	89267630	89490561	.	ENSG00000167522.16	-	ANKRD11	protein_coding	chr16	89267629	89490561	ENST00000301030.10	9301	-	16.848	19.764	16.968	20.133	16.346	19.475	no	no	no	-0.048	1.023	-0.975	NA
chr16	89268104	89273044	.	ENSG00000268218.1	+	AC137932.4	lncRNA	chr16	89268103	89273044	ENST00000602042.1	3660	+	0.693	0.507	0.774	0.228	0.518	0.844	no	no	no	1.08	-0.894	-0.186	NA
chr16	89296128	89298317	.	ENSG00000260279.4	+	AC137932.5	lncRNA	chr16	89296127	89298316	ENST00000564394.2	1575	+	0.626	0.286	0.699	0.257	0.195	0.293	no	no	no	0.743	0.394	-1.137	NA
chr16	89317046	89418292	.	ENSG00000288715.1	-	GS2-740I5.1	protein_coding	chr16	89317045	89418292	ENST00000683497.1	42	-	13.794	16.086	13.653	16.989	12.752	15.815	no	no	no	-0.152	1.067	-0.915	NA
chr16	89321133	89325110	.	ENSG00000261253.2	+	AC137932.6	lncRNA	chr16	89321132	89325110	ENST00000562995.1	1205	+	0.861	1.26	0.385	0.566	0.966	0.565	no	no	no	-0.979	-0.041	1.02	NA
chr16	89420075	89422226	.	ENSG00000261692.1	-	RP1-168P16.1	lncRNA	chr16	89420074	89422226	ENST00000567166.1	415	-	8.279	10.188	8.176	9.416	9.523	8.647	no	no	no	-0.852	-0.249	1.101	NA
chr16	89430988	89453678	.	ENSG00000287351.1	+	RP1-168P16.4	lncRNA	chr16	89430987	89453678	ENST00000657156.1	1312	+	0.151	0.138	0.236	0.174	0.188	0.127	no	no	no	1.153	-0.518	-0.635	NA
chr16	89443318	89443424	.	ENSG00000252887.1	+	RNU6-430P	snRNA	chr16	89443317	89443424	ENST00000517078.1	107	+	6.404	5.854	7.149	5.26	3.99	2.998	no	no	no	-0.747	1.136	-0.389	NA
chr16	89458870	89459437	.	ENSG00000270832.1	+	RP1-168P16.3	processed_pseudogene	chr16	89458869	89459437	ENST00000605168.1	568	+	1.206	1.103	1.347	0.991	0.752	0.565	no	no	no	-0.747	1.136	-0.389	NA
chr16	89490719	89557766	.	ENSG00000197912.16	+	SPG7	protein_coding	chr16	89490916	89557748	ENST00000647079.1	3330	+	14.017	20.011	16.173	15.901	17.204	18.808	no	no	no	0.279	-1.11	0.831	NA
chr16	89492017	89504460	.	ENSG00000261118.1	-	RP11-104N10.1	lncRNA	chr16	89492016	89504460	ENST00000565623.1	871	-	3.469	4.128	3.627	4.387	2.848	4.512	no	no	no	0.773	0.357	-1.129	NA
chr16	89560677	89564542	.	ENSG00000167526.14	+	RPL13	protein_coding	chr16	89560710	89564542	ENST00000393099.3	2385	+	101.575	112.138	115.184	109.869	91.475	147.349	no	no	no	1.141	-0.414	-0.727	NA
chr16	89561434	89561517	.	ENSG00000200084.1	+	SNORD68	snoRNA	chr16	89561433	89561517	ENST00000363214.1	84	+	81.58	74.572	127.495	93.81	81.325	110.759	no	no	no	1.113	-0.29	-0.823	NA
chr16	89613308	89638456	.	ENSG00000015413.9	+	DPEP1	protein_coding	chr16	89620591	89638429	ENST00000393092.7	1734	+	0.077	0.07	0.043	0.032	0.072	0.072	no	no	no	-0.224	-0.869	1.093	NA
chr16	89640816	89657738	.	ENSG00000131165.16	-	CHMP1A	protein_coding	chr16	89644236	89657738	ENST00000675909.1	2550	-	18.88	25.656	21.699	25.012	20.301	23.333	no	no	no	0.274	-1.108	0.835	NA
chr16	89657740	89671272	.	ENSG00000167523.15	+	SPATA33	protein_coding	chr16	89657801	89671267	ENST00000301031.8	2190	+	13.638	23.91	19.201	16.636	20.324	20.965	no	no	no	0.324	-1.122	0.798	NA
chr16	89671568	89685304	.	ENSG00000275734.2	+	RP11-368I7.6	lncRNA	chr16	89671567	89685304	ENST00000615131.2	3077	+	2.544	4.104	4.622	3.893	3.636	3.853	no	no	no	0.846	-1.104	0.258	NA
chr16	89680737	89696354	.	ENSG00000185324.22	+	CDK10	protein_coding	chr16	89680736	89696353	ENST00000331006.12	3344	+	15.27	21.339	19.936	20.039	16.759	21.796	no	no	no	1.035	-0.961	-0.074	NA
chr16	89682620	89686569	.	ENSG00000260259.1	-	LINC02166	lncRNA	chr16	89682619	89686569	ENST00000567544.1	721	-	1.214	2.22	3.292	2.137	1.297	3.33	no	no	no	1.152	-0.641	-0.512	NA
chr16	89696357	89701705	.	ENSG00000158792.16	-	SPATA2L	protein_coding	chr16	89696356	89701705	ENST00000289805.10	2331	-	20.242	28.691	28.173	29.779	22.669	27.17	no	no	no	1.097	-0.86	-0.237	NA
chr16	89707134	89720898	.	ENSG00000075399.14	-	VPS9D1	protein_coding	chr16	89707133	89719369	ENST00000561976.5	2791	-	24.194	25.546	22.506	30.682	18.214	27.819	no	no	no	0.178	0.899	-1.077	NA
chr16	89711856	89718165	.	ENSG00000261373.1	+	VPS9D1-AS1	lncRNA	chr16	89711855	89718165	ENST00000562866.1	1753	+	2.172	2.482	2.788	2.498	1.759	3.508	no	no	no	1.115	-0.297	-0.818	NA
chr16	89720400	89740925	.	ENSG00000158805.12	+	ZNF276	protein_coding	chr16	89721536	89740925	ENST00000443381.7	4628	+	14.561	21.484	16.965	17.824	15.569	21.444	no	no	no	0.8	-1.121	0.322	NA
chr16	89873570	89913627	.	ENSG00000141002.20	+	TCF25	protein_coding	chr16	89873585	89911384	ENST00000263347.11	2377	+	25.744	31.918	28.313	33.713	25.404	30.716	no	no	no	0.603	0.552	-1.154	NA
chr16	89906157	89918233	.	ENSG00000267048.1	+	RP11-566K11.7	lncRNA	chr16	89906156	89918233	ENST00000570217.1	559	+	20.711	28.268	19.826	26.146	21.247	23.536	no	no	no	-1.054	0.119	0.935	NA
chr16	89912119	89920973	.	ENSG00000258839.4	+	MC1R	protein_coding	chr16	89913417	89920973	ENST00000555427.1	3637	+	27.117	33.99	27.436	35.16	25.597	31.589	no	no	no	-0.613	1.154	-0.541	NA
chr16	89919165	89936092	.	ENSG00000198211.8	+	RP11-566K11.2	protein_coding	chr16	89919164	89936092	ENST00000556922.1	2776	+	30.28	33.23	34.525	39.169	24.238	41.069	no	no	no	0.858	0.24	-1.098	NA
chr16	89919827	89922662	.	ENSG00000259006.1	-	RP11-566K11.4	lncRNA	chr16	89919826	89922662	ENST00000554623.1	985	-	14.981	16.787	14.296	15.481	12.195	20.362	no	no	no	1.082	-0.191	-0.891	NA
chr16	89921392	89938761	.	ENSG00000258947.8	+	TUBB3	protein_coding	chr16	89921850	89936091	ENST00000554444.5	1978	+	33.106	36.288	36.957	41.935	26.563	44.74	no	no	no	0.865	0.23	-1.095	NA
chr16	89948697	89968060	.	ENSG00000140995.17	+	DEF8	protein_coding	chr16	89948730	89968059	ENST00000617948.4	3883	+	7.693	9.625	9.854	10.192	7.709	10.473	no	no	no	1.141	-0.414	-0.726	NA
chr16	89969791	89972534	.	ENSG00000177946.7	-	CENPBD1	transcribed_unitary_pseudogene	chr16	89969790	89972534	ENST00000646748.1	2744	-	6.243	5.479	8.642	6.974	7.002	6.43	no	no	no	1.087	-0.208	-0.88	NA
chr16	89972586	90002161	.	ENSG00000223959.8	+	AFG3L1P	transcribed_unitary_pseudogene	chr16	89998605	90002161	ENST00000454997.1	3327	+	18.115	28.889	21.082	25.325	21.852	22.194	no	no	no	-0.521	-0.632	1.153	NA
chr16	90004871	90019890	.	ENSG00000003249.15	-	DBNDD1	protein_coding	chr16	90004870	90010211	ENST00000392973.8	2691	-	1.925	2.58	2.721	2.74	2.478	2.102	no	no	no	-0.102	-0.945	1.047	NA
chr16	90019629	90044975	.	ENSG00000141013.17	+	GAS8	protein_coding	chr16	90022599	90044971	ENST00000620723.4	3308	+	12.467	14.784	14.429	15.045	12.462	16.104	no	no	no	1.152	-0.507	-0.645	NA
chr16	90028908	90029901	.	ENSG00000221819.6	-	GAS8-AS1	lncRNA	chr16	90028907	90029901	ENST00000408886.4	994	-	0.689	0.63	0.77	0.566	0.43	0.646	no	no	no	0.925	0.136	-1.061	NA
chr16	90039761	90047773	.	ENSG00000222019.7	-	URAHP	transcribed_unprocessed_pseudogene	chr16	90042901	90047773	ENST00000517889.5	1381	-	0.281	0.129	0.157	0.231	0.263	0.198	no	no	no	-0.68	1.148	-0.468	NA
chr16	90056566	90092072	.	ENSG00000126856.16	-	PRDM7	protein_coding	chr16	90056565	90077331	ENST00000449207.8	3393	-	0.033	0.03	0.074	0.054	0.062	0.046	no	no	no	1.153	-0.631	-0.522	NA
chr16	90093154	90096354	.	ENSG00000261812.6	+	TUBB8P7	transcribed_unprocessed_pseudogene	chr16	90093153	90096354	ENST00000564451.1	2115	+	0.214	0.196	0.239	0.176	0.133	0.1	no	no	no	-0.747	1.136	-0.389	NA
chr16	90102271	90178344	.	ENSG00000260528.5	+	FAM157C	lncRNA	chr16	90157931	90178344	ENST00000570230.1	2184	+	0.034	0.031	0.037	0.028	0.021	0.016	no	no	no	-0.747	1.136	-0.389	NA
chr16	90105095	90106316	.	ENSG00000260507.1	-	RP11-356C4.3	lncRNA	chr16	90105094	90106316	ENST00000562203.1	416	-	0.561	0.513	0.626	0.461	0.349	0.263	no	no	no	-0.747	1.136	-0.389	NA
chr16	90110574	90168225	.	ENSG00000261172.1	-	RP11-356C4.5	lncRNA	chr16	90110573	90168225	ENST00000565965.1	589	-	0.012	0.011	0.013	0.01	0.007	0.006	no	no	no	-0.747	1.136	-0.389	NA
chr16	90144592	90144695	.	ENSG00000222359.1	+	RNU6-355P	snRNA	chr16	90144591	90144695	ENST00000410427.1	104	+	6.589	6.023	7.355	5.412	4.105	3.085	no	no	no	-0.747	1.136	-0.389	NA
chr16	90173217	90222851	.	ENSG00000260923.7	+	LINC02193	lncRNA	chr16	90185996	90216935	ENST00000568418.1	2056	+	0.022	0.04	0.049	0.036	0.014	0.021	no	no	no	0.925	0.136	-1.061	NA
chr16	90174062	90175865	.	ENSG00000277349.1	-	CICP25	unprocessed_pseudogene	chr16	90174061	90175865	ENST00000621407.1	1804	-	0.38	0.347	0.424	0.312	0.237	0.178	no	no	no	-0.747	1.136	-0.389	NA
chr17	64099	76866	.	ENSG00000280279.1	-	LINC02887	lncRNA	chr17	64098	76866	ENST00000623180.1	2096	-	0.054	0.049	0.12	0.044	0.033	0.025	no	no	no	0.925	0.136	-1.061	NA
chr17	88641	118578	.	ENSG00000280136.2	-	RP11-1228E12.2	lncRNA	chr17	88640	118578	ENST00000624936.2	1373	-	0.046	0.021	0.026	0.019	0.114	0.011	no	no	no	-1.019	0.039	0.98	NA
chr17	90796	90899	.	ENSG00000277613.1	-	U6	snRNA	chr17	90795	90899	ENST00000620287.1	104	-	6.589	6.023	7.355	5.412	4.105	3.085	no	no	no	-0.747	1.136	-0.389	NA
chr17	137569	139067	.	ENSG00000268320.4	+	SCGB1C2	protein_coding	chr17	137568	139067	ENST00000595228.4	435	+	0.457	0.418	0.51	0.375	0.285	0.214	no	no	no	-0.747	1.136	-0.389	NA
chr17	142789	181650	.	ENSG00000272636.4	-	DOC2B	protein_coding	chr17	142788	181650	ENST00000613549.3	6062	-	0.018	0.016	0.02	0.029	0.011	0.008	no	no	no	-0.643	1.152	-0.509	NA
chr17	183824	191587	.	ENSG00000273172.1	-	LINC02091	lncRNA	chr17	183823	191587	ENST00000576171.1	1185	-	0.088	0.081	0.099	0.072	0.055	0.083	no	no	no	0.925	0.136	-1.061	NA
chr17	212389	386254	.	ENSG00000181031.16	-	RPH3AL	protein_coding	chr17	212501	353097	ENST00000323434.12	2809	-	0.814	1.221	1.007	1.085	0.978	1.068	no	no	no	0.2	-1.085	0.885	NA
chr17	321392	322453	.	ENSG00000262920.5	+	RP11-1260E13.1	lncRNA	chr17	321391	322453	ENST00000570501.5	411	+	0.645	0.59	0.72	0.53	0.402	0.302	no	no	no	-0.747	1.136	-0.389	NA
chr17	331205	333488	.	ENSG00000262061.6	+	RPH3AL-AS1	lncRNA	chr17	331221	333170	ENST00000662387.1	1242	+	0.352	0.321	0.392	0.289	0.219	0.165	no	no	no	-0.747	1.136	-0.389	NA
chr17	352638	357581	.	ENSG00000262294.1	+	RP11-1260E13.2	lncRNA	chr17	352637	357581	ENST00000572499.1	748	+	0.139	0.127	0.155	0.114	0.086	0.065	no	no	no	-0.747	1.136	-0.389	NA
chr17	354737	356882	.	ENSG00000262558.1	+	RP11-1260E13.3	lncRNA	chr17	354736	356882	ENST00000571512.1	913	+	0.319	0.292	0.356	0.262	0.199	0.149	no	no	no	-0.747	1.136	-0.389	NA
chr17	404468	414023	.	ENSG00000241525.4	-	AC108004.3	lncRNA	chr17	404540	410031	ENST00000599026.1	887	-	1.622	1.369	2.229	1.538	1.788	1.811	no	no	no	1.154	-0.544	-0.61	NA
chr17	410325	431062	.	ENSG00000187624.9	+	C17orf97	protein_coding	chr17	410324	414666	ENST00000360127.7	1841	+	8.522	12.407	11.452	10.37	13.57	9.753	no	no	no	-0.18	-0.898	1.078	NA
chr17	439978	445939	.	ENSG00000183688.4	-	RFLNB	protein_coding	chr17	439977	445939	ENST00000329099.4	3621	-	57.47	47.805	46.832	60.326	47.265	50.905	no	no	no	-0.459	1.147	-0.688	NA
chr17	503171	511347	.	ENSG00000263015.1	+	RP5-1029F21.3	lncRNA	chr17	503170	511347	ENST00000571282.1	493	+	0.419	0.23	0.561	0.275	0.366	0.432	no	no	no	1.104	-0.26	-0.844	NA
chr17	508503	721717	.	ENSG00000141252.21	-	VPS53	protein_coding	chr17	508667	685188	ENST00000681160.1	13499	-	7.481	9.003	7.735	9.263	7.273	8.76	no	no	no	0.14	0.923	-1.063	NA
chr17	523140	540576	.	ENSG00000263300.1	+	RP5-1029F21.4	lncRNA	chr17	523139	540576	ENST00000570974.1	478	+	1.611	2.407	1.886	1.388	2.302	2.355	no	no	no	0.328	-1.123	0.795	NA
chr17	552566	553417	.	ENSG00000262905.1	+	RP5-1029F21.2	lncRNA	chr17	552565	553417	ENST00000574008.1	592	+	0.804	0.735	0.898	0.661	0.501	0.377	no	no	no	-0.747	1.136	-0.389	NA
chr17	616002	616595	.	ENSG00000262708.1	+	RP11-411G7.2	processed_pseudogene	chr17	616001	616595	ENST00000574104.1	594	+	1.154	1.055	1.288	0.948	0.719	0.54	no	no	no	-0.747	1.136	-0.389	NA
chr17	656794	657547	.	ENSG00000244097.1	-	RPS4XP17	processed_pseudogene	chr17	656793	657547	ENST00000479057.1	754	-	9.088	11.631	9.131	11.944	10.193	9.361	no	no	no	-1.115	0.297	0.818	NA
chr17	732412	742968	.	ENSG00000167695.15	+	TLCD3A	protein_coding	chr17	732595	742968	ENST00000308278.13	2224	+	17.969	17.573	19.395	21.325	12.184	26.042	no	no	no	0.863	0.233	-1.096	NA
chr17	744421	753999	.	ENSG00000179409.11	-	GEMIN4	protein_coding	chr17	744622	749351	ENST00000576778.1	4729	-	11.593	10.332	9.706	10.593	10.022	12.076	no	no	no	0.292	0.821	-1.114	NA
chr17	752660	755336	.	ENSG00000231784.8	+	DBIL5P	transcribed_unitary_pseudogene	chr17	752659	755336	ENST00000536214.1	2677	+	4.864	3.276	5.715	2.733	3.828	8.149	no	no	no	1.154	-0.537	-0.616	NA
chr17	757097	783390	.	ENSG00000167699.13	-	GLOD4	protein_coding	chr17	759309	783390	ENST00000536578.5	2497	-	11.44	15.946	13.691	14.024	14.592	13.829	no	no	no	-0.072	-0.962	1.034	NA
chr17	763565	765319	.	ENSG00000262228.3	-	RP11-676J12.4	lncRNA	chr17	763564	765319	ENST00000570809.1	1755	-	5.076	4.283	5.666	4.49	6.082	4.022	no	no	no	-0.578	-0.576	1.155	NA
chr17	782353	792509	.	ENSG00000171861.11	+	MRM3	protein_coding	chr17	782352	792509	ENST00000304478.9	1729	+	9.311	12.149	14.084	8.645	13.62	15.003	no	no	no	0.804	-1.12	0.316	NA
chr17	789744	790525	.	ENSG00000262434.1	-	RP11-676J12.8	lncRNA	chr17	789743	790525	ENST00000574560.1	486	-	42.063	31.24	25.434	38.148	39.311	23.384	no	no	no	-1.115	0.818	0.297	NA
chr17	795306	795794	.	ENSG00000277491.1	+	RP11-676J12.9	lncRNA	chr17	795305	795794	ENST00000612517.1	489	+	5.605	20.496	12.515	10.359	11.351	12.465	no	no	no	0.275	-1.109	0.834	NA
chr17	799310	979776	.	ENSG00000167693.17	-	NXN	protein_coding	chr17	799309	979776	ENST00000336868.8	3045	-	6.425	8.039	6.439	8.203	6.511	7.045	no	no	no	-1.154	0.618	0.536	NA
chr17	877902	880093	.	ENSG00000262133.1	+	RP11-676J12.6	lncRNA	chr17	877901	880093	ENST00000573877.1	585	+	0.313	0.286	0.349	0.257	0.195	0.146	no	no	no	-0.747	1.136	-0.389	NA
chr17	909632	911212	.	ENSG00000262003.1	+	RP11-676J12.7	lncRNA	chr17	909631	911212	ENST00000576252.1	820	+	0.867	1.585	1.452	1.78	1.08	1.015	no	no	no	-0.853	-0.247	1.1	NA
chr17	959034	959366	.	ENSG00000263017.1	+	RP11-356I18.1	processed_pseudogene	chr17	959033	959366	ENST00000570544.1	333	+	4.116	1.881	2.297	1.69	1.282	0.963	no	no	no	-0.643	1.152	-0.509	NA
chr17	997129	1003671	.	ENSG00000177370.5	+	TIMM22	protein_coding	chr17	997128	1003671	ENST00000327158.5	3182	+	15.186	18.381	14.848	17.635	15.139	17.554	no	no	no	-0.939	-0.113	1.052	NA
chr17	1003519	1229738	.	ENSG00000159842.16	-	ABR	protein_coding	chr17	1003526	1187322	ENST00000544583.6	5595	-	5	5.272	5.065	6.468	3.852	6.017	no	no	no	0.456	0.69	-1.147	NA
chr17	1022476	1022559	.	ENSG00000264429.1	-	MIR3183	miRNA	chr17	1022475	1022559	ENST00000578566.1	84	-	8.158	7.457	9.107	13.401	5.083	3.819	no	no	no	-0.643	1.152	-0.509	NA
chr17	1101007	1101273	.	ENSG00000278794.1	-	Metazoa_SRP	misc_RNA	chr17	1101006	1101273	ENST00000620071.1	267	-	10.266	9.384	5.73	8.432	6.396	8.411	no	no	no	-0.907	1.072	-0.165	NA
chr17	1155966	1156175	.	ENSG00000275997.1	+	RP11-216P6.2	processed_pseudogene	chr17	1155965	1156175	ENST00000618967.1	210	+	3.263	2.983	3.643	2.68	2.033	1.528	no	no	no	-0.747	1.136	-0.389	NA
chr17	1181893	1185086	.	ENSG00000235361.1	+	AC016292.1	lncRNA	chr17	1181892	1185086	ENST00000438344.1	235	+	0.215	0.196	0.24	0.176	0.134	0.201	no	no	no	0.925	0.136	-1.061	NA
chr17	1241939	1254000	.	ENSG00000262213.1	-	AC144836.1	lncRNA	chr17	1241938	1254000	ENST00000575911.1	340	-	0.114	0.104	0.063	0.093	0.035	0.053	no	no	no	-0.643	1.152	-0.509	NA
chr17	1270444	1271815	.	ENSG00000205899.4	+	BHLHA9	protein_coding	chr17	1270443	1271815	ENST00000391429.2	1372	+	0.499	0.457	0.558	0.41	0.311	0.468	no	no	no	0.925	0.136	-1.061	NA
chr17	1279662	1300978	.	ENSG00000184811.4	+	TRARG1	protein_coding	chr17	1279661	1300978	ENST00000333813.4	3588	+	0.032	0.029	0.036	0.026	0.04	0.015	no	no	no	-1.049	0.107	0.942	NA
chr17	1344275	1400222	.	ENSG00000108953.17	-	YWHAE	protein_coding	chr17	1344274	1400222	ENST00000264335.13	2052	-	45.356	65.419	65.411	54.829	62.775	63.983	no	no	no	0.609	-1.154	0.545	NA
chr17	1352070	1352255	.	ENSG00000280408.1	+	RP11-818O24.2	TEC	chr17	1352069	1352255	ENST00000623383.1	186	+	3.684	3.368	4.113	3.026	2.295	1.725	no	no	no	-0.747	1.136	-0.389	NA
chr17	1420689	1463162	.	ENSG00000167193.8	-	CRK	protein_coding	chr17	1420692	1456232	ENST00000300574.3	3850	-	27.303	29.558	34.848	32.34	28.808	34.248	no	no	no	1.149	-0.477	-0.672	NA
chr17	1424473	1426484	.	ENSG00000262777.1	+	RP11-818O24.3	lncRNA	chr17	1424472	1426363	ENST00000570924.1	570	+	0.362	0.331	0.405	0.298	0.226	0.339	no	no	no	0.925	0.136	-1.061	NA
chr17	1464186	1492686	.	ENSG00000197879.17	-	MYO1C	protein_coding	chr17	1464185	1492686	ENST00000648651.1	4931	-	55.349	57.495	53.304	65.526	48.612	60.436	no	no	no	0.06	0.969	-1.029	NA
chr17	1494577	1516742	.	ENSG00000132376.20	-	INPP5K	protein_coding	chr17	1494608	1516742	ENST00000406424.8	3194	-	12.136	15.084	13.963	16.656	10.667	16.031	no	no	no	0.852	0.249	-1.101	NA
chr17	1516931	1518096	.	ENSG00000236618.2	+	PITPNA-AS1	lncRNA	chr17	1516930	1518096	ENST00000425081.2	542	+	12.342	13.968	7.873	12.068	11.718	10.18	no	no	no	-1.146	0.452	0.695	NA
chr17	1517718	1562792	.	ENSG00000174238.15	-	PITPNA	protein_coding	chr17	1517717	1562792	ENST00000313486.12	3888	-	12.831	15.064	12.83	13.836	12.636	16.05	no	no	no	1.019	-0.979	-0.04	NA
chr17	1569268	1628886	.	ENSG00000167703.15	-	SLC43A2	protein_coding	chr17	1569267	1628834	ENST00000301335.10	8133	-	3.693	3.207	3.198	3.742	2.509	4.492	no	no	no	0.636	0.517	-1.153	NA
chr17	1604374	1604672	.	ENSG00000243704.3	-	RN7SL105P	misc_RNA	chr17	1604373	1604672	ENST00000475661.3	299	-	4.584	2.095	2.558	1.882	4.284	4.292	no	no	no	1.141	-0.723	-0.419	NA
chr17	1633858	1645744	.	ENSG00000074660.16	-	SCARF1	protein_coding	chr17	1633857	1645732	ENST00000263071.9	3428	-	3.924	3.64	3.994	4.977	2.517	5.052	no	no	no	0.613	0.54	-1.154	NA
chr17	1646145	1649866	.	ENSG00000167705.12	-	RILP	protein_coding	chr17	1646149	1649866	ENST00000301336.7	1560	-	7.374	11.291	7.203	8.48	7.696	10.357	no	no	no	0.049	-1.023	0.975	NA
chr17	1650629	1684867	.	ENSG00000174231.17	-	PRPF8	protein_coding	chr17	1650630	1684837	ENST00000572621.5	7445	-	33.335	34.409	31.174	36.825	31.329	35.208	no	no	no	-0.445	1.145	-0.7	NA
chr17	1684726	1685151	.	ENSG00000277597.1	+	RP11-961A15.3	lncRNA	chr17	1684725	1685151	ENST00000615078.1	426	+	6.434	1.47	1.796	3.964	1.002	3.765	no	no	no	0.046	0.976	-1.022	NA
chr17	1711493	1717174	.	ENSG00000186594.14	-	MIR22HG	lncRNA	chr17	1711510	1716251	ENST00000574306.1	2626	-	282.723	445.129	391.116	412.438	355.724	376.578	no	no	no	0.336	-1.125	0.789	NA
chr17	1713903	1713987	.	ENSG00000283824.1	-	MIR22	miRNA	chr17	1713902	1713987	ENST00000362190.3	85	-	233.798	287.409	188.992	245.008	200.922	275.526	no	no	no	-1.152	0.506	0.646	NA
chr17	1716523	1738599	.	ENSG00000167716.19	+	WDR81	protein_coding	chr17	1724703	1738585	ENST00000409644.6	6982	+	24.435	26.172	26.065	28.22	19.899	33.348	no	no	no	0.967	0.064	-1.03	NA
chr17	1725748	1738585	.	ENSG00000262791.1	-	RP11-961A15.1	lncRNA	chr17	1725747	1738585	ENST00000576540.1	459	-	0.053	0.195	0.06	0.088	0.133	0.05	no	no	no	-0.764	-0.368	1.132	NA
chr17	1742836	1755265	.	ENSG00000167711.14	+	SERPINF2	protein_coding	chr17	1742835	1755265	ENST00000324015.7	2284	+	0.386	0.353	0.492	0.362	0.343	0.465	no	no	no	1.128	-0.349	-0.778	NA
chr17	1762029	1777565	.	ENSG00000132386.11	+	SERPINF1	protein_coding	chr17	1762059	1777565	ENST00000254722.9	1438	+	0.309	0.444	0.247	0.436	0.138	0.455	no	no	no	0.342	0.784	-1.126	NA
chr17	1779485	1830634	.	ENSG00000186532.12	-	SMYD4	protein_coding	chr17	1779484	1829902	ENST00000305513.12	4405	-	4.594	5.79	7.131	5.347	5.936	6.758	no	no	no	1.001	-0.999	-0.002	NA
chr17	1829702	1900082	.	ENSG00000132383.12	+	RPA1	protein_coding	chr17	1830004	1900082	ENST00000254719.10	4847	+	5.965	7.58	8.274	6.434	8.548	7.627	no	no	no	0.532	-1.154	0.621	NA
chr17	1858039	1858446	.	ENSG00000108958.4	-	AC016292.3	processed_pseudogene	chr17	1858038	1858446	ENST00000451056.1	408	-	8.398	1.535	9.375	11.036	4.186	3.145	no	no	no	0.094	0.95	-1.044	NA
chr17	1995614	2003671	.	ENSG00000262445.3	+	CTD-2545H1.2	lncRNA	chr17	1995613	2003671	ENST00000574520.3	870	+	0.085	0.466	0.854	0.768	0.106	0.438	no	no	no	1.145	-0.445	-0.7	NA
chr17	2017716	2020706	.	ENSG00000228133.3	+	AC099684.1	lncRNA	chr17	2017822	2020666	ENST00000670164.1	1767	+	0.482	0.22	0.269	0.594	0.45	0.338	no	no	no	-0.643	1.152	-0.509	NA
chr17	2019952	2023664	.	ENSG00000262869.1	-	CTD-2545H1.1	lncRNA	chr17	2019951	2023664	ENST00000574483.1	560	-	0.369	0.844	1.854	1.971	0.345	0.864	no	no	no	0.974	0.049	-1.024	NA
chr17	2030137	2043898	.	ENSG00000108963.19	+	DPH1	protein_coding	chr17	2033392	2043898	ENST00000570477.6	2680	+	31.635	31.481	27.596	39.324	22.23	35.087	no	no	no	0.086	0.954	-1.04	NA
chr17	2040953	2041932	.	ENSG00000287553.1	-	RP11-667K14.20	lncRNA	chr17	2040952	2041932	ENST00000670012.1	980	-	19.579	23.65	27.32	20.676	22.655	30.445	no	no	no	1.065	-0.919	-0.147	NA
chr17	2042022	2043425	.	ENSG00000262664.3	+	OVCA2	protein_coding	chr17	2042021	2043425	ENST00000572195.3	1031	+	84.439	102.17	68.106	98.219	72.68	91.858	no	no	no	-1.064	0.921	0.143	NA
chr17	2042900	2043425	.	ENSG00000262533.1	-	RP11-667K14.4	lncRNA	chr17	2042899	2043425	ENST00000572404.1	422	-	13.028	21.436	8.726	16.051	9.74	15.248	no	no	no	-1.155	0.58	0.574	NA
chr17	2043475	2044968	.	ENSG00000263050.1	-	RP11-667K14.3	lncRNA	chr17	2043474	2044968	ENST00000572790.1	443	-	11.008	13.836	14.337	17.33	10.574	13.099	no	no	no	0.524	0.629	-1.153	NA
chr17	2049908	2050008	.	ENSG00000267200.1	-	MIR132	miRNA	chr17	2049907	2050008	ENST00000591554.1	101	-	81.418	49.616	68.165	61.301	76.092	47.646	no	no	no	-0.887	1.084	-0.197	NA
chr17	2050271	2050380	.	ENSG00000267195.1	-	MIR212	miRNA	chr17	2050270	2050380	ENST00000586026.1	110	-	12.459	34.167	27.817	15.351	19.407	37.915	no	no	no	0.82	-1.114	0.294	NA
chr17	2054154	2063241	.	ENSG00000177374.13	+	HIC1	protein_coding	chr17	2055102	2063241	ENST00000619757.5	6707	+	75.44	94.819	88.161	89.626	80.524	99.253	no	no	no	1.019	-0.98	-0.038	NA
chr17	2059839	2303785	.	ENSG00000070366.14	-	SMG6	protein_coding	chr17	2059842	2303785	ENST00000263073.11	5974	-	8.618	10.934	9.276	10.305	9.285	10.378	no	no	no	0.136	-1.061	0.925	NA
chr17	2072823	2072956	.	ENSG00000280333.1	+	RP11-667K14.14	TEC	chr17	2072822	2072956	ENST00000624308.1	134	+	10.228	9.349	22.835	4.2	6.373	16.759	no	no	no	1.144	-0.71	-0.433	NA
chr17	2089681	2101560	.	ENSG00000262810.1	+	RP11-667K14.5	lncRNA	chr17	2089680	2101560	ENST00000571815.1	528	+	2.365	3.111	4.25	2.369	2.875	4.996	no	no	no	1.083	-0.888	-0.196	NA
chr17	2101542	2101667	.	ENSG00000279040.1	+	RP11-667K14.13	TEC	chr17	2101541	2101667	ENST00000623952.1	126	+	5.439	19.886	6.071	4.467	6.777	12.731	no	no	no	0.229	-1.095	0.865	NA
chr17	2117626	2117772	.	ENSG00000279562.1	+	RP11-667K14.10	TEC	chr17	2117625	2117772	ENST00000623751.1	147	+	4.662	4.261	5.204	3.829	2.904	2.182	no	no	no	-0.747	1.136	-0.389	NA
chr17	2122342	2122508	.	ENSG00000279340.1	-	RP11-667K14.9	TEC	chr17	2122341	2122508	ENST00000623339.1	167	-	4.103	7.502	4.581	6.741	7.67	3.842	no	no	no	-0.913	-0.156	1.069	NA
chr17	2127430	2127904	.	ENSG00000262402.1	-	MCUR1P1	processed_pseudogene	chr17	2127429	2127904	ENST00000573670.1	475	-	17.312	13.187	14.494	20.144	8.09	15.534	no	no	no	0.172	0.903	-1.075	NA
chr17	2199762	2200039	.	ENSG00000265777.2	+	RN7SL624P	misc_RNA	chr17	2199761	2200039	ENST00000580297.2	278	+	2.465	2.253	2.752	2.025	1.536	1.154	no	no	no	-0.747	1.136	-0.389	NA
chr17	2213697	2214414	.	ENSG00000236838.2	+	AC090617.1	lncRNA	chr17	2213696	2214414	ENST00000433167.2	404	+	3.818	3.49	1.065	2.352	2.973	1.34	no	no	no	-1.152	0.511	0.642	NA
chr17	2215482	2216015	.	ENSG00000236457.1	-	AC130689.5	lncRNA	chr17	2215481	2216015	ENST00000413674.1	323	-	19.249	12.903	14.325	17.919	15.191	13.818	no	no	no	-0.562	1.155	-0.592	NA
chr17	2232680	2233610	.	ENSG00000225084.1	+	AL450226.2	lncRNA	chr17	2232679	2233610	ENST00000414776.1	710	+	0.736	0.673	1.643	0.605	0.459	2.068	no	no	no	1.143	-0.43	-0.713	NA
chr17	2235713	2236086	.	ENSG00000278941.1	-	SMG6-IT1	TEC	chr17	2235712	2236086	ENST00000624930.1	374	-	9.161	25.123	14.318	13.545	14.841	18.014	no	no	no	0.216	-1.09	0.874	NA
chr17	2255719	2256157	.	ENSG00000280242.1	+	RP5-1037N22.2	TEC	chr17	2255718	2256157	ENST00000622913.1	439	+	1.561	1.427	1.743	1.282	0.973	0.731	no	no	no	-0.747	1.136	-0.389	NA
chr17	2306761	2307715	.	ENSG00000262333.1	+	HNRNPA1P16	processed_pseudogene	chr17	2306760	2307715	ENST00000575692.1	955	+	17.221	30.172	29.638	21.807	27.719	28.89	no	no	no	0.602	-1.154	0.552	NA
chr17	2322396	2336657	.	ENSG00000167721.11	-	TSR1	protein_coding	chr17	2322395	2336457	ENST00000301364.10	4245	-	25.048	32.83	30.355	29.14	27.812	34.975	no	no	no	0.929	-1.058	0.129	NA
chr17	2329016	2329237	.	ENSG00000275084.4	-	SNORD91B	snoRNA	chr17	2329015	2329237	ENST00000608459.2	222	-	18.521	19.751	17.229	30.425	11.539	13.006	no	no	no	-0.593	1.155	-0.561	NA
chr17	2330180	2330370	.	ENSG00000212163.6	-	SNORD91A	snoRNA	chr17	2330179	2330370	ENST00000609620.2	191	-	17.939	22.957	28.035	23.575	24.589	20.156	no	no	no	0.58	-1.155	0.574	NA
chr17	2337498	2381058	.	ENSG00000141258.13	+	SGSM2	protein_coding	chr17	2337500	2381054	ENST00000268989.8	4878	+	6.766	6.357	6.797	8.607	5.147	7.447	no	no	no	0.329	0.794	-1.123	NA
chr17	2366589	2366791	.	ENSG00000274758.1	-	RP1-59D14.10	lncRNA	chr17	2366588	2366791	ENST00000611041.1	203	-	6.751	3.086	11.305	5.545	2.103	6.322	no	no	no	0.818	0.297	-1.115	NA
chr17	2375061	2379306	.	ENSG00000263345.1	-	RP1-59D14.5	lncRNA	chr17	2375060	2379306	ENST00000574290.1	846	-	7.747	5.901	5.765	8.617	2.715	10.427	no	no	no	0.51	0.642	-1.152	NA
chr17	2384073	2401104	.	ENSG00000070444.15	-	MNT	protein_coding	chr17	2384072	2401060	ENST00000174618.5	4925	-	37.434	43.842	43.184	47.81	31.115	53.312	no	no	no	0.987	0.025	-1.012	NA
chr17	2384847	2386664	.	ENSG00000262456.1	+	RP1-59D14.1	lncRNA	chr17	2384846	2386664	ENST00000571775.1	1065	+	12.816	6.547	7.153	13.003	5.636	8.647	no	no	no	-0.206	1.087	-0.881	NA
chr17	2405562	2511891	.	ENSG00000127804.13	-	METTL16	protein_coding	chr17	2416048	2511888	ENST00000263092.11	5740	-	5.456	8.255	7.599	7.265	6.847	7.779	no	no	no	0.677	-1.149	0.472	NA
chr17	2424179	2424412	.	ENSG00000279872.1	-	RP1-59D14.9	TEC	chr17	2424178	2424412	ENST00000625037.1	234	-	8.786	2.677	3.269	2.405	1.825	1.371	no	no	no	-0.626	1.153	-0.527	NA
chr17	2460183	2460294	.	ENSG00000280280.1	-	RP1-59D14.8	TEC	chr17	2460182	2460294	ENST00000624486.1	112	-	12.237	5.593	6.83	10.051	11.436	11.458	no	no	no	-0.249	1.101	-0.852	NA
chr17	2557753	2558094	.	ENSG00000243049.3	-	RN7SL33P	misc_RNA	chr17	2557752	2558094	ENST00000462543.3	342	-	2.004	1.832	2.237	1.646	1.248	0.938	no	no	no	-0.747	1.136	-0.389	NA
chr17	2586330	2587866	.	ENSG00000262953.1	-	EIF4A1P9	processed_pseudogene	chr17	2586329	2587866	ENST00000576035.1	1207	-	0.892	0.815	0.498	0.366	0.278	1.252	no	no	no	1.079	-0.182	-0.896	NA
chr17	2593210	2685615	.	ENSG00000007168.14	+	PAFAH1B1	protein_coding	chr17	2593653	2685615	ENST00000397195.10	5589	+	22.333	25.7	25.895	25.798	24.713	26.478	no	no	no	0.958	-1.038	0.08	NA
chr17	2613284	2613944	.	ENSG00000262480.2	-	SAMD11P1	processed_pseudogene	chr17	2613283	2613944	ENST00000571429.2	661	-	1.037	0.948	1.157	0.852	0.646	0.485	no	no	no	-0.747	1.136	-0.389	NA
chr17	2639297	2642418	.	ENSG00000279432.1	+	RP11-135N5.3	TEC	chr17	2639296	2642418	ENST00000622996.1	3122	+	20.633	18.86	15.927	20.012	18.189	18.908	no	no	no	-0.937	1.053	-0.116	NA
chr17	2680958	2681236	.	ENSG00000239884.3	+	RN7SL608P	misc_RNA	chr17	2680957	2681236	ENST00000492377.3	279	+	76.141	94.297	71.287	80.696	93.349	74.743	no	no	no	-0.83	-0.28	1.11	NA
chr17	2683305	2685088	.	ENSG00000272770.1	-	RP11-74E22.5	lncRNA	chr17	2683304	2685088	ENST00000610120.1	626	-	1.921	2.107	2.573	0.947	1.915	3.237	no	no	no	0.984	-1.015	0.032	NA
chr17	2688473	2688960	.	ENSG00000272911.1	+	RP11-74E22.6	lncRNA	chr17	2688472	2688960	ENST00000608984.1	303	+	80.042	130.929	81.513	103.806	80.492	111.103	no	no	no	-0.181	-0.897	1.078	NA
chr17	2689386	2712663	.	ENSG00000132361.18	-	CLUH	protein_coding	chr17	2689386	2711764	ENST00000651024.2	5357	-	16.107	18.475	20.203	20.298	14.615	22.881	no	no	no	1.081	-0.19	-0.892	NA
chr17	2692861	2692919	.	ENSG00000273606.1	-	MIR6776	miRNA	chr17	2692860	2692919	ENST00000616678.1	59	-	34.844	31.851	38.897	19.08	7.237	27.188	no	no	no	0.848	0.254	-1.103	NA
chr17	2712309	2712833	.	ENSG00000262050.1	+	RP11-74E22.3	lncRNA	chr17	2712308	2712833	ENST00000572876.1	443	+	10.442	19.09	24.77	16.082	19.518	15.888	no	no	no	0.634	-1.153	0.519	NA
chr17	2720801	2723947	.	ENSG00000277200.1	-	RP11-74E22.8	lncRNA	chr17	2720800	2723947	ENST00000614400.1	3147	-	0.218	0.199	0.243	0.179	0.136	0.102	no	no	no	-0.747	1.136	-0.389	NA
chr17	2724411	2749504	.	ENSG00000261963.3	-	CCDC92B	unitary_pseudogene	chr17	2724410	2749504	ENST00000575506.3	885	-	0.027	0.025	0.03	0.067	0.051	0.013	no	no	no	-1.125	0.788	0.337	NA
chr17	2748078	2748182	.	ENSG00000221200.1	-	MIR1253	miRNA	chr17	2748077	2748182	ENST00000408273.1	105	-	6.526	5.966	7.285	5.361	4.066	3.055	no	no	no	-0.747	1.136	-0.389	NA
chr17	2748078	2748182	.	ENSG00000272920.1	+	hsa-mir-1253	lncRNA	chr17	2748077	2748182	ENST00000609567.1	105	+	6.526	5.966	7.285	5.361	4.066	3.055	no	no	no	-0.747	1.136	-0.389	NA
chr17	2755705	3037741	.	ENSG00000132359.15	+	RAP1GAP2	protein_coding	chr17	2796437	3037741	ENST00000254695.13	6663	+	3.232	4.802	4.356	4.562	4.204	3.965	no	no	no	0.004	-1.002	0.998	NA
chr17	2962248	2965895	.	ENSG00000262884.1	-	CTD-3060P21.1	lncRNA	chr17	2962247	2965895	ENST00000574885.1	2546	-	0.376	0.172	0.21	0.154	0.117	0.088	no	no	no	-0.643	1.152	-0.509	NA
chr17	3062669	3063607	.	ENSG00000262628.1	-	OR1D5	protein_coding	chr17	3062668	3063607	ENST00000575751.1	939	-	0.73	0.667	0.815	0.599	0.455	0.342	no	no	no	-0.747	1.136	-0.389	NA
chr17	3088484	3104422	.	ENSG00000184166.3	-	OR1D2	protein_coding	chr17	3088483	3104422	ENST00000641833.1	4887	-	0.043	0.039	0.048	0.035	0.027	0.02	no	no	no	-0.747	1.136	-0.389	NA
chr17	3116427	3117374	.	ENSG00000142163.8	+	OR1E3	unprocessed_pseudogene	chr17	3116426	3117374	ENST00000575608.2	948	+	0.723	0.661	0.807	0.594	0.45	0.338	no	no	no	-0.747	1.136	-0.389	NA
chr17	3126610	3127551	.	ENSG00000183024.4	-	OR1G1	protein_coding	chr17	3126609	3127551	ENST00000328890.3	942	-	0.727	0.665	0.812	0.598	0.453	0.341	no	no	no	-0.747	1.136	-0.389	NA
chr17	3134969	3177031	.	ENSG00000261848.5	-	CTD-2309O5.3	lncRNA	chr17	3134968	3176935	ENST00000572821.5	534	-	0.016	0.015	0.036	0.013	0.01	0.008	no	no	no	0.925	0.136	-1.061	NA
chr17	3153889	3154882	.	ENSG00000262085.2	-	OR1P1	polymorphic_pseudogene	chr17	3153888	3154882	ENST00000571766.2	994	-	0.689	0.63	0.77	0.566	0.43	0.323	no	no	no	-0.747	1.136	-0.389	NA
chr17	3197519	3198448	.	ENSG00000172150.4	+	OR1A2	protein_coding	chr17	3197518	3198448	ENST00000381951.1	930	+	0.737	0.674	0.823	0.605	0.459	0.345	no	no	no	-0.747	1.136	-0.389	NA
chr17	3207539	3218896	.	ENSG00000172146.4	+	OR1A1	protein_coding	chr17	3207666	3218896	ENST00000641732.2	4166	+	0.061	0.056	0.068	0.05	0.038	0.029	no	no	no	-0.747	1.136	-0.389	NA
chr17	3235703	3241614	.	ENSG00000255095.2	+	OR1D4	transcribed_unprocessed_pseudogene	chr17	3240675	3241614	ENST00000525719.1	939	+	0.73	0.667	0.815	0.599	0.455	0.342	no	no	no	-0.747	1.136	-0.389	NA
chr17	3265611	3266541	.	ENSG00000262106.1	+	OR1D3P	unprocessed_pseudogene	chr17	3265610	3266541	ENST00000573526.1	931	+	0.736	0.673	0.822	0.605	0.459	0.345	no	no	no	-0.747	1.136	-0.389	NA
chr17	3276942	3386317	.	ENSG00000221882.4	-	OR3A2	protein_coding	chr17	3276941	3278974	ENST00000641164.1	2033	-	0.337	0.308	0.376	0.277	0.21	0.158	no	no	no	-0.747	1.136	-0.389	NA
chr17	3291017	3298360	.	ENSG00000180090.5	-	OR3A1	protein_coding	chr17	3291016	3298360	ENST00000323404.2	1650	-	0.093	0.085	0.104	0.077	0.058	0.044	no	no	no	-0.747	1.136	-0.389	NA
chr17	3309986	3311446	.	ENSG00000180068.10	+	OR3A4P	transcribed_unprocessed_pseudogene	chr17	3309985	3311446	ENST00000624752.1	1461	+	0.469	0.429	0.524	0.385	0.292	0.22	no	no	no	-0.747	1.136	-0.389	NA
chr17	3311218	3311934	.	ENSG00000285760.1	+	RP11-64J4.4	transcribed_unprocessed_pseudogene	chr17	3311217	3311934	ENST00000647555.1	717	+	0.956	0.874	1.067	0.785	0.595	0.447	no	no	no	-0.747	1.136	-0.389	NA
chr17	3377527	3377602	.	ENSG00000267129.1	-	OR1AC1P	unprocessed_pseudogene	chr17	3377526	3377602	ENST00000589072.1	76	-	9.017	8.242	10.065	7.406	5.618	4.221	no	no	no	-0.747	1.136	-0.389	NA
chr17	3385930	3386874	.	ENSG00000180042.5	+	OR1R1P	protein_coding	chr17	3385929	3386874	ENST00000572493.2	945	+	0.725	0.663	0.809	0.596	0.452	0.339	no	no	no	-0.747	1.136	-0.389	NA
chr17	3397104	3398410	.	ENSG00000180016.2	-	OR1E1	protein_coding	chr17	3397103	3398410	ENST00000322608.2	1307	-	0.524	0.479	0.585	0.431	0.327	0.245	no	no	no	-0.747	1.136	-0.389	NA
chr17	3411370	3424070	.	ENSG00000159961.3	+	OR3A3	protein_coding	chr17	3411369	3424070	ENST00000641141.1	3800	+	0.054	0.049	0.06	0.044	0.034	0.025	no	no	no	-0.747	1.136	-0.389	NA
chr17	3432870	3433841	.	ENSG00000127780.3	-	OR1E2	protein_coding	chr17	3432869	3433841	ENST00000248384.1	972	-	0.705	0.644	0.787	0.579	0.439	0.33	no	no	no	-0.747	1.136	-0.389	NA
chr17	3439923	3441844	.	ENSG00000280268.1	-	RP11-147K16.3	TEC	chr17	3439922	3441844	ENST00000624743.1	1922	-	0.357	0.326	0.398	0.293	0.222	0.167	no	no	no	-0.747	1.136	-0.389	NA
chr17	3440019	3513852	.	ENSG00000141255.13	-	SPATA22	protein_coding	chr17	3440018	3472134	ENST00000573128.5	1704	-	0.021	0.02	0.024	0.018	0.013	0.01	no	no	no	-0.747	1.136	-0.389	NA
chr17	3472374	3503405	.	ENSG00000108381.11	+	ASPA	protein_coding	chr17	3475996	3503405	ENST00000263080.3	5422	+	0.05	0.023	0.028	0.021	0.047	0.035	no	no	no	-1.027	0.057	0.97	NA
chr17	3510502	3557812	.	ENSG00000167723.15	-	TRPV3	protein_coding	chr17	3510501	3557812	ENST00000576742.6	5927	-	0.116	0.146	0.243	0.262	0.081	0.203	no	no	no	0.879	0.209	-1.088	NA
chr17	3565444	3609411	.	ENSG00000196689.13	-	TRPV1	protein_coding	chr17	3565445	3609411	ENST00000572705.2	4164	-	6.983	8.905	8.943	8.936	7.885	8.924	no	no	no	1.013	-0.986	-0.027	NA
chr17	3577955	3578853	.	ENSG00000263338.1	-	RP11-235E17.3	lncRNA	chr17	3577954	3578853	ENST00000573568.1	560	-	1.525	2.787	5.956	3.13	3.799	3.212	no	no	no	0.947	-1.046	0.098	NA
chr17	3585149	3636249	.	ENSG00000262304.2	-	RP11-235E17.2	protein_coding	chr17	3585148	3636249	ENST00000572919.1	4753	-	8.006	10.787	9.985	10.607	9.057	10.145	no	no	no	0.761	-1.133	0.372	NA
chr17	3601761	3602272	.	ENSG00000261916.1	-	RP11-235E17.4	lncRNA	chr17	3601760	3602272	ENST00000575593.1	512	-	24.092	19.575	29.882	23.086	25.017	25.691	no	no	no	1.11	-0.281	-0.83	NA
chr17	3608240	3636250	.	ENSG00000197417.9	-	SHPK	protein_coding	chr17	3608239	3636250	ENST00000225519.5	3788	-	6.703	9.012	7.756	8.801	7.271	8.292	no	no	no	0.403	-1.139	0.736	NA
chr17	3619256	3619913	.	ENSG00000262248.1	-	RP11-235E17.5	processed_pseudogene	chr17	3619255	3619913	ENST00000575326.1	344	-	3.124	7.616	6.975	5.132	5.191	5.363	no	no	no	0.522	-1.153	0.631	NA
chr17	3636459	3663103	.	ENSG00000040531.16	+	CTNS	protein_coding	chr17	3636759	3663103	ENST00000046640.9	4139	+	5.307	7.371	6.417	6.965	5.818	7.015	no	no	no	0.797	-1.122	0.326	NA
chr17	3655621	3658092	.	ENSG00000262903.1	-	RP11-235E17.6	lncRNA	chr17	3655620	3658092	ENST00000575741.1	874	-	66.808	109.975	90.67	102.917	78.241	91.885	no	no	no	0.439	-1.144	0.705	NA
chr17	3662895	3668679	.	ENSG00000213977.8	-	TAX1BP3	protein_coding	chr17	3662895	3668679	ENST00000611779.4	1302	-	56.75	65.629	61.499	68.411	54.551	69.389	no	no	no	1.025	-0.051	-0.973	NA
chr17	3663063	3696194	.	ENSG00000257950.3	-	P2RX5-TAX1BP3	protein_coding	chr17	3663062	3696194	ENST00000550383.1	5905	-	11.81	12.648	11.844	14.525	10.052	13.702	no	no	no	0.395	0.743	-1.137	NA
chr17	3665220	3665702	.	ENSG00000240898.1	+	RP11-48B14.1	processed_pseudogene	chr17	3665219	3665702	ENST00000486753.1	483	+	5.675	9.078	6.335	10.488	7.072	4.65	no	no	no	-1.15	0.487	0.663	NA
chr17	3668812	3669668	.	ENSG00000127774.7	+	EMC6	protein_coding	chr17	3668821	3669668	ENST00000397133.2	762	+	38.026	39.936	27.998	32.562	36.294	40.15	no	no	no	-0.912	-0.158	1.07	NA
chr17	3714628	3801188	.	ENSG00000083457.12	-	ITGAE	protein_coding	chr17	3714627	3801188	ENST00000263087.9	3803	-	1.742	2.243	1.918	2.185	1.894	2.046	no	no	no	-0.288	-0.825	1.112	NA
chr17	3721628	3722488	.	ENSG00000262692.1	+	CTD-3195I5.3	lncRNA	chr17	3721627	3722488	ENST00000571741.1	291	+	0.796	0.728	0.888	0.654	0.496	0.373	no	no	no	-0.747	1.136	-0.389	NA
chr17	3729361	3730493	.	ENSG00000262358.1	+	CTD-3195I5.4	lncRNA	chr17	3729360	3730493	ENST00000575043.1	398	+	4.839	12.716	12.153	5.465	17.335	6.796	no	no	no	0.049	-1.024	0.974	NA
chr17	3802158	3846246	.	ENSG00000074356.17	-	NCBP3	protein_coding	chr17	3802157	3846246	ENST00000389005.6	12772	-	12.077	17.277	16.743	14.796	15.591	17.209	no	no	no	0.703	-1.145	0.442	NA
chr17	3860315	3894891	.	ENSG00000004660.15	-	CAMKK1	protein_coding	chr17	3860314	3893053	ENST00000348335.7	3572	-	12.119	15.115	14.79	16.109	9.481	19.501	no	no	no	1.036	-0.077	-0.959	NA
chr17	3896592	3916476	.	ENSG00000108405.4	-	P2RX1	protein_coding	chr17	3896591	3916465	ENST00000225538.4	2662	-	0.034	0.032	0.077	0.057	0.021	0.032	no	no	no	0.743	0.394	-1.137	NA
chr17	3923870	3964464	.	ENSG00000074370.18	-	ATP2A3	protein_coding	chr17	3923869	3964464	ENST00000309890.11	4826	-	0.253	0.139	0.245	0.25	0.126	0.269	no	no	no	0.604	0.55	-1.154	NA
chr17	3977103	3981899	.	ENSG00000263312.1	+	LINC01975	lncRNA	chr17	3977102	3981899	ENST00000571890.1	549	+	0.143	0.131	0.159	0.117	0.267	0.067	no	no	no	-0.913	-0.156	1.069	NA
chr17	4004445	4143030	.	ENSG00000074755.15	-	ZZEF1	protein_coding	chr17	4004444	4143030	ENST00000381638.7	11466	-	11.398	12.728	11.84	13.671	10.718	13.299	no	no	no	0.642	0.51	-1.152	NA
chr17	4056756	4056876	.	ENSG00000252456.1	-	RNA5SP434	rRNA_pseudogene	chr17	4056755	4056876	ENST00000516647.1	121	-	16.99	15.531	12.644	4.652	7.057	21.211	no	no	no	1.115	-0.816	-0.299	NA
chr17	4143168	4187310	.	ENSG00000167740.10	+	CYB5D2	protein_coding	chr17	4143196	4157697	ENST00000301391.8	1969	+	12.759	18.532	17.672	16.69	15.693	18.031	no	no	no	0.78	-1.127	0.347	NA
chr17	4163821	4263995	.	ENSG00000185722.18	-	ANKFY1	protein_coding	chr17	4163820	4263979	ENST00000341657.9	7506	-	10.16	14.141	14.045	12.667	12.58	14.372	no	no	no	0.828	-1.111	0.283	NA
chr17	4163910	4164713	.	ENSG00000263165.1	+	RP11-810M2.2	lncRNA	chr17	4163909	4164713	ENST00000573371.1	512	+	4.262	7.012	4.757	7.001	4.248	3.192	no	no	no	-1.155	0.579	0.575	NA
chr17	4186326	4186424	.	ENSG00000251812.1	+	Y_RNA	misc_RNA	chr17	4186325	4186424	ENST00000516003.1	99	+	6.922	6.327	7.727	5.685	4.313	3.241	no	no	no	-0.747	1.136	-0.389	NA
chr17	4222091	4223828	.	ENSG00000263219.1	+	RYKP1	processed_pseudogene	chr17	4222090	4223828	ENST00000575880.1	1738	+	3.943	5.046	5.722	7.449	3.931	4.061	no	no	no	-0.128	1.058	-0.93	NA
chr17	4267691	4268430	.	ENSG00000274363.1	+	RP11-104O19.4	lncRNA	chr17	4267690	4268430	ENST00000616113.1	740	+	1.852	1.693	1.034	2.282	2.308	2.601	no	no	no	-1.139	0.732	0.407	NA
chr17	4269259	4366675	.	ENSG00000132388.13	-	UBE2G1	protein_coding	chr17	4269258	4366675	ENST00000396981.7	4167	-	10.446	11.458	11.19	10.735	12.083	11.671	no	no	no	0.288	-1.112	0.825	NA
chr17	4301372	4302698	.	ENSG00000261868.1	+	MFSD1P1	processed_pseudogene	chr17	4301371	4302698	ENST00000576210.1	1327	+	4.648	0.472	0.576	3.393	1.93	0.242	no	no	no	-0.925	1.061	-0.136	NA
chr17	4364164	4364453	.	ENSG00000263882.2	-	RN7SL774P	misc_RNA	chr17	4364163	4364453	ENST00000577467.2	290	-	2.363	2.16	2.638	1.941	1.472	2.213	no	no	no	0.925	0.136	-1.061	NA
chr17	4433940	4488208	.	ENSG00000182557.8	+	SPNS3	protein_coding	chr17	4433939	4488204	ENST00000355530.7	1877	+	0.025	0.012	0.042	0.021	0.008	0.03	no	no	no	0.871	0.22	-1.092	NA
chr17	4481966	4486353	.	ENSG00000262823.1	-	RP13-580F15.2	lncRNA	chr17	4481965	4486353	ENST00000576086.1	854	-	0.156	0.143	0.174	0.128	0.097	0.073	no	no	no	-0.747	1.136	-0.389	NA
chr17	4497394	4499674	.	ENSG00000229782.1	-	AC118754.4	lncRNA	chr17	4497393	4499674	ENST00000416958.1	370	-	0.3	0.275	0.335	0.247	0.187	0.141	no	no	no	-0.747	1.136	-0.389	NA
chr17	4498881	4539035	.	ENSG00000183018.9	+	SPNS2	protein_coding	chr17	4498880	4539035	ENST00000329078.8	3404	+	0.034	0.094	0.095	0.042	0.074	0.08	no	no	no	0.624	-1.153	0.53	NA
chr17	4538897	4555386	.	ENSG00000132382.15	-	MYBBP1A	protein_coding	chr17	4538903	4555384	ENST00000254718.9	4558	-	19.501	19.802	19.587	22.848	13.808	26.61	no	no	no	0.795	0.328	-1.123	NA
chr17	4556927	4560818	.	ENSG00000167741.11	-	GGT6	protein_coding	chr17	4556926	4560577	ENST00000381550.8	2644	-	0.188	0.172	0.21	0.154	0.117	0.088	no	no	no	-0.747	1.136	-0.389	NA
chr17	4565752	4571760	.	ENSG00000262921.1	+	RP11-141J13.3	lncRNA	chr17	4565751	4571760	ENST00000574133.1	537	+	0.114	0.104	0.127	0.094	0.071	0.107	no	no	no	0.925	0.136	-1.061	NA
chr17	4572206	4572515	.	ENSG00000262519.1	+	TXNP4	processed_pseudogene	chr17	4572205	4572515	ENST00000575018.1	310	+	4.421	2.021	2.468	5.447	1.377	3.105	no	no	no	-0.041	1.02	-0.979	NA
chr17	4583999	4608319	.	ENSG00000188176.12	+	SMTNL2	protein_coding	chr17	4584528	4608319	ENST00000389313.9	2295	+	0.029	0.026	0.032	0.024	0.018	0.027	no	no	no	0.925	0.136	-1.061	NA
chr17	4610449	4617650	.	ENSG00000261863.1	+	LINC01996	lncRNA	chr17	4610448	4617650	ENST00000573270.1	1273	+	0.095	0.087	0.106	0.078	0.059	0.045	no	no	no	-0.747	1.136	-0.389	NA
chr17	4619749	4619852	.	ENSG00000222429.1	-	RNU6-955P	snRNA	chr17	4619748	4619852	ENST00000410497.1	104	-	6.589	6.023	7.355	5.412	4.105	3.085	no	no	no	-0.747	1.136	-0.389	NA
chr17	4630919	4642294	.	ENSG00000161905.13	-	ALOX15	protein_coding	chr17	4630918	4641678	ENST00000293761.8	2697	-	0.064	0.058	0.142	0.052	0.079	0.03	no	no	no	0.305	-1.117	0.812	NA
chr17	4669774	4704337	.	ENSG00000141456.16	-	PELP1	protein_coding	chr17	4669773	4704137	ENST00000572293.7	5084	-	10.928	14.346	12.844	13.218	11.381	15.133	no	no	no	1.053	-0.937	-0.116	NA
chr17	4673830	4696831	.	ENSG00000235085.3	+	AC091153.4	lncRNA	chr17	4675378	4696831	ENST00000441700.2	384	+	0.064	0.117	0.143	0.052	0.1	0.12	no	no	no	0.788	-1.125	0.337	NA
chr17	4704230	4705529	.	ENSG00000244184.1	+	RP11-314A20.2	lncRNA	chr17	4704229	4705529	ENST00000497885.1	472	+	1.581	3.855	7.061	2.165	4.598	5.182	no	no	no	0.85	-1.102	0.252	NA
chr17	4704816	4705217	.	ENSG00000213939.4	-	RP11-314A20.1	processed_pseudogene	chr17	4704815	4705217	ENST00000466297.1	402	-	3.409	1.558	1.903	2.8	3.186	3.192	no	no	no	-0.249	1.101	-0.852	NA
chr17	4710596	4721499	.	ENSG00000141480.18	+	ARRB2	protein_coding	chr17	4710692	4721496	ENST00000412477.7	1779	+	7.421	7.073	7.788	8.231	6.244	8.938	no	no	no	0.833	0.275	-1.109	NA
chr17	4731428	4733608	.	ENSG00000161920.11	+	MED11	protein_coding	chr17	4731427	4733607	ENST00000293777.6	836	+	6.601	7.471	6.316	8.779	5.092	7.358	no	no	no	-0.032	1.016	-0.983	NA
chr17	4731756	4732371	.	ENSG00000261898.2	-	RP11-314A20.5	lncRNA	chr17	4731755	4732371	ENST00000570493.2	480	-	4.45	3.051	3.725	1.827	1.386	3.646	no	no	no	0.957	0.08	-1.038	NA
chr17	4733533	4739928	.	ENSG00000161921.17	-	CXCL16	protein_coding	chr17	4733532	4739928	ENST00000293778.12	2324	-	3.214	1.959	1.914	3.52	1.469	2.558	no	no	no	-0.148	1.066	-0.918	NA
chr17	4739833	4746119	.	ENSG00000141497.14	+	ZMYND15	protein_coding	chr17	4739832	4746113	ENST00000433935.6	2600	+	1.964	1.695	0.853	1.971	0.748	1.89	no	no	no	-0.361	1.13	-0.769	NA
chr17	4771884	4783213	.	ENSG00000142484.7	+	TM4SF5	protein_coding	chr17	4771885	4783211	ENST00000270560.4	714	+	0.061	0.055	0.068	0.05	0.038	0.028	no	no	no	-0.747	1.136	-0.389	NA
chr17	4785285	4786433	.	ENSG00000182853.12	-	VMO1	protein_coding	chr17	4785284	4786371	ENST00000441199.2	741	-	4.413	5.763	4.926	4.66	3.535	7.969	no	no	no	1.155	-0.565	-0.59	NA
chr17	4787057	4789162	.	ENSG00000280254.1	+	RP11-81A22.4	TEC	chr17	4787056	4789162	ENST00000623798.1	2106	+	0.325	0.297	0.363	0.267	0.203	0.457	no	no	no	1.079	-0.182	-0.896	NA
chr17	4788964	4790589	.	ENSG00000182327.8	+	GLTPD2	protein_coding	chr17	4788963	4790589	ENST00000331264.8	1217	+	4.214	4.623	3.293	3.115	5.252	3.946	no	no	no	-0.592	-0.563	1.155	NA
chr17	4796144	4798502	.	ENSG00000142507.10	+	PSMB6	protein_coding	chr17	4796143	4798502	ENST00000614486.4	871	+	30.211	27.616	27.239	32.688	30.045	25.704	no	no	no	-0.996	1.004	-0.008	NA
chr17	4801159	4807013	.	ENSG00000262165.2	-	C17orf114	protein_coding	chr17	4801158	4802335	ENST00000635921.1	386	-	2.911	2.129	3.9	3.826	0.726	2.998	no	no	no	0.598	0.556	-1.154	NA
chr17	4807152	4823434	.	ENSG00000129219.14	+	PLD2	protein_coding	chr17	4807151	4823430	ENST00000263088.11	3443	+	13.807	15.738	15.178	16.977	12.773	17.126	no	no	no	0.929	0.129	-1.058	NA
chr17	4833340	4898061	.	ENSG00000141503.17	+	MINK1	protein_coding	chr17	4833339	4898061	ENST00000355280.11	5017	+	10.906	12.185	12.351	14.923	9.526	13.007	no	no	no	0.543	0.611	-1.154	NA
chr17	4856757	4857374	.	ENSG00000230201.5	-	ATP6V0CP1	processed_pseudogene	chr17	4856756	4857374	ENST00000482495.1	618	-	1.109	1.014	1.238	0.911	0.691	0.519	no	no	no	-0.747	1.136	-0.389	NA
chr17	4882975	4883316	.	ENSG00000264113.2	+	RN7SL784P	misc_RNA	chr17	4882974	4883316	ENST00000577319.2	342	+	4.007	1.832	2.237	1.646	1.248	0.938	no	no	no	-0.643	1.152	-0.509	NA
chr17	4897771	4934438	.	ENSG00000108556.10	-	CHRNE	protein_coding	chr17	4897770	4903098	ENST00000649488.2	2482	-	1.029	0.235	0.861	0.951	0.561	0.602	no	no	no	0.239	0.859	-1.098	NA
chr17	4899418	4902934	.	ENSG00000205710.4	+	C17orf107	protein_coding	chr17	4899535	4902934	ENST00000381365.4	3201	+	25.201	30.408	24.531	37.921	19.344	28.316	no	no	no	-0.206	1.087	-0.881	NA
chr17	4932277	4935023	.	ENSG00000185245.8	+	GP1BA	protein_coding	chr17	4932276	4935023	ENST00000329125.6	2514	+	0.249	0.912	0.278	0.41	0.155	0.467	no	no	no	0.305	-1.117	0.812	NA
chr17	4937130	4940053	.	ENSG00000108528.14	-	SLC25A11	protein_coding	chr17	4937129	4940046	ENST00000225665.12	1692	-	42.756	59.269	42.221	46.503	51.376	50.482	no	no	no	-0.419	-0.723	1.141	NA
chr17	4940008	4945222	.	ENSG00000108523.16	+	RNF167	protein_coding	chr17	4940267	4945222	ENST00000262482.11	1775	+	21.16	31.225	21.15	24.082	24.213	26.805	no	no	no	-0.296	-0.819	1.115	NA
chr17	4945652	4949061	.	ENSG00000108518.8	-	PFN1	protein_coding	chr17	4945666	4947469	ENST00000574872.1	1173	-	305.198	315.808	257.535	315.612	299.084	298.043	no	no	no	-1.151	0.654	0.498	NA
chr17	4948092	4957131	.	ENSG00000108515.18	+	ENO3	protein_coding	chr17	4951094	4957131	ENST00000323997.10	1521	+	4.654	11.31	6.843	7.832	6.577	7.971	no	no	no	0.086	-1.04	0.954	NA
chr17	4959226	4967817	.	ENSG00000091640.8	-	SPAG7	protein_coding	chr17	4959255	4967191	ENST00000573366.5	1668	-	63.726	77.906	70.559	82.272	64.453	74.828	no	no	no	0.701	0.444	-1.145	NA
chr17	4967992	4987675	.	ENSG00000108509.21	-	CAMTA2	protein_coding	chr17	4967996	4987370	ENST00000361571.9	4777	-	20.48	25.057	21.637	27.396	18.776	24.243	no	no	no	0.156	0.913	-1.069	NA
chr17	4967995	4968822	.	ENSG00000262429.1	+	RP5-1050D4.3	lncRNA	chr17	4967994	4968822	ENST00000576752.1	474	+	24.829	48.418	36.955	33.309	32.486	45.333	no	no	no	0.656	-1.151	0.495	NA
chr17	4969702	4969771	.	ENSG00000274300.1	-	MIR6864	miRNA	chr17	4969701	4969771	ENST00000617935.1	70	-	48.948	53.692	32.784	16.082	30.497	59.581	no	no	no	0.751	-1.135	0.385	NA
chr17	4970086	4970150	.	ENSG00000278517.1	-	MIR6865	miRNA	chr17	4970085	4970150	ENST00000614295.1	65	-	42.171	28.911	35.306	43.297	32.843	34.55	no	no	no	-0.154	1.068	-0.914	NA
chr17	4972851	4974681	.	ENSG00000234203.1	+	RP5-1050D4.2	lncRNA	chr17	4972850	4974681	ENST00000430920.1	439	+	14.222	26.342	16.294	17.522	20.054	19.098	no	no	no	-0.265	-0.841	1.106	NA
chr17	4986466	4987324	.	ENSG00000262678.1	+	CAMTA2-AS1	lncRNA	chr17	4986465	4987324	ENST00000575985.1	542	+	6.382	8.021	9.796	9.173	4.97	11.578	no	no	no	1.076	-0.175	-0.901	NA
chr17	4987706	4988446	.	ENSG00000262227.1	+	RP5-1050D4.5	lncRNA	chr17	4987705	4988446	ENST00000574260.1	551	+	23.12	16.907	24.776	25.067	14.405	29.008	no	no	no	0.755	0.379	-1.134	NA
chr17	4988130	4997610	.	ENSG00000196388.8	-	INCA1	protein_coding	chr17	4988129	4997610	ENST00000355025.7	1383	-	2.096	2.511	2.421	2.85	2.297	2.132	no	no	no	-1.124	0.793	0.331	NA
chr17	4997950	5028401	.	ENSG00000129250.12	+	KIF1C	protein_coding	chr17	4997949	5028401	ENST00000320785.10	7917	+	29.884	38.014	33.159	38.834	32.794	33.491	no	no	no	-0.912	-0.157	1.069	NA
chr17	5019214	5020093	.	ENSG00000227495.1	-	KIF1C-AS1	lncRNA	chr17	5019213	5020093	ENST00000438266.1	583	-	1.557	0.712	2.608	0.64	1.941	0.365	no	no	no	-0.688	-0.459	1.147	NA
chr17	5032600	5052009	.	ENSG00000132517.15	-	SLC52A1	protein_coding	chr17	5032599	5052009	ENST00000512825.7	2992	-	0.071	0.032	0.039	0.029	0.044	0.033	no	no	no	-0.747	1.136	-0.389	NA
chr17	5060356	5062123	.	ENSG00000262495.1	+	RP11-46I8.1	processed_pseudogene	chr17	5060355	5062123	ENST00000576545.1	416	+	0.388	0.354	0.865	0.318	0.241	0.726	no	no	no	1.137	-0.396	-0.741	NA
chr17	5075678	5078113	.	ENSG00000262693.1	-	ZFP3-DT	lncRNA	chr17	5075677	5078113	ENST00000574352.1	490	-	0.281	0.257	0.314	0.231	0.175	0.132	no	no	no	-0.747	1.136	-0.389	NA
chr17	5078467	5096374	.	ENSG00000180787.6	+	ZFP3	protein_coding	chr17	5078466	5096374	ENST00000318833.4	4987	+	0.038	0.035	0.085	0.094	0.072	0.018	no	no	no	-1.045	0.948	0.097	NA
chr17	5105541	5123116	.	ENSG00000167840.13	-	ZNF232	protein_coding	chr17	5105634	5123102	ENST00000250076.7	2179	-	3.923	3.443	2.978	3.577	3.129	3.967	no	no	no	-0.198	1.084	-0.886	NA
chr17	5111468	5115004	.	ENSG00000234327.8	+	ZNF232-AS1	lncRNA	chr17	5111931	5114377	ENST00000413077.1	474	+	6.724	7.683	4.378	5.523	8.553	4.853	no	no	no	-0.996	-0.007	1.004	NA
chr17	5116032	5175034	.	ENSG00000129204.17	+	USP6	protein_coding	chr17	5116031	5174991	ENST00000574788.6	8870	+	0.186	0.149	0.078	0.172	0.087	0.163	no	no	no	-0.593	1.155	-0.561	NA
chr17	5126740	5127010	.	ENSG00000262855.1	-	RP11-46I8.4	processed_pseudogene	chr17	5126739	5127010	ENST00000575546.1	271	-	2.529	2.311	2.823	2.077	1.575	1.184	no	no	no	-0.747	1.136	-0.389	NA
chr17	5179535	5191868	.	ENSG00000180626.10	-	ZNF594	protein_coding	chr17	5179534	5191868	ENST00000575779.2	4863	-	11.112	15.744	12.714	13.325	13.95	13.578	no	no	no	-0.146	-0.919	1.065	NA
chr17	5192027	5248182	.	ENSG00000261879.7	+	ZNF594-DT	lncRNA	chr17	5192067	5235605	ENST00000663434.1	2499	+	4.391	4.604	5.183	5.119	3.972	5.836	no	no	no	1.054	-0.119	-0.935	NA
chr17	5208920	5234860	.	ENSG00000161929.15	-	SCIMP	protein_coding	chr17	5208919	5234860	ENST00000574081.6	2424	-	0.026	0.024	0.029	0.043	0.016	0.037	no	no	no	0.538	0.616	-1.154	NA
chr17	5240508	5241543	.	ENSG00000263164.1	-	RP11-333E1.2	lncRNA	chr17	5240507	5241543	ENST00000575056.1	498	-	0.661	0.605	0.738	0.543	0.412	0.31	no	no	no	-0.747	1.136	-0.389	NA
chr17	5282265	5386340	.	ENSG00000029725.17	+	RABEP1	protein_coding	chr17	5282283	5386340	ENST00000537505.6	5909	+	7.817	8.97	8.594	9.152	7.784	9.604	no	no	no	1.144	-0.437	-0.707	NA
chr17	5364315	5371626	.	ENSG00000263220.1	-	RP11-420A6.2	lncRNA	chr17	5364314	5371626	ENST00000572792.1	512	-	6.56	9.081	8.056	6.081	10.861	7.941	no	no	no	0.029	-1.014	0.985	NA
chr17	5419641	5432877	.	ENSG00000129197.15	+	RPAIN	protein_coding	chr17	5419640	5432876	ENST00000381208.9	1394	+	10.976	12.21	14.16	14.033	11.29	13.501	no	no	no	1.089	-0.211	-0.878	NA
chr17	5425139	5432876	.	ENSG00000263272.1	-	CTC-524C5.2	lncRNA	chr17	5425138	5432876	ENST00000575890.1	1938	-	10.273	11.171	10.874	13.166	7.283	14.221	no	no	no	0.764	0.368	-1.132	NA
chr17	5432777	5448830	.	ENSG00000108561.8	-	C1QBP	protein_coding	chr17	5432776	5439155	ENST00000225698.8	1169	-	17.833	12.766	14.151	16.765	11.646	18.357	no	no	no	0.377	0.757	-1.134	NA
chr17	5440917	5468982	.	ENSG00000005100.13	-	DHX33	protein_coding	chr17	5440916	5468982	ENST00000225296.8	5535	-	7.667	10.155	10.439	8.463	9.325	11.671	no	no	no	0.927	-1.06	0.133	NA
chr17	5469092	5470360	.	ENSG00000262099.1	+	DHX33-DT	lncRNA	chr17	5469091	5470360	ENST00000571506.1	398	+	1.08	3.455	3.617	1.774	3.028	3.287	no	no	no	0.639	-1.152	0.514	NA
chr17	5471254	5486811	.	ENSG00000072849.11	-	DERL2	protein_coding	chr17	5471253	5486178	ENST00000158771.9	4167	-	12.764	16.242	15.53	14.067	16.678	15.563	no	no	no	0.288	-1.112	0.825	NA
chr17	5499427	5619424	.	ENSG00000091592.16	-	NLRP1	protein_coding	chr17	5514117	5584509	ENST00000572272.6	5610	-	8.177	8.267	8.194	10.947	5.968	9.503	no	no	no	0.339	0.787	-1.125	NA
chr17	5512040	5512537	.	ENSG00000282980.1	-	RP11-807C20.2	processed_pseudogene	chr17	5512039	5512537	ENST00000634467.1	498	-	13.76	7.547	9.216	7.912	9.431	10.952	no	no	no	0.402	0.736	-1.139	NA
chr17	5700226	5704056	.	ENSG00000286356.1	-	CTC-830I3.1	lncRNA	chr17	5700225	5704056	ENST00000669214.1	539	-	0.179	0.164	0.2	0.147	0.111	0.084	no	no	no	-0.747	1.136	-0.389	NA
chr17	5730289	5731085	.	ENSG00000262961.1	+	CTB-162E12.1	processed_pseudogene	chr17	5730288	5731085	ENST00000576249.1	797	+	0.86	0.786	0.96	0.706	0.536	0.403	no	no	no	-0.747	1.136	-0.389	NA
chr17	5772234	5930696	.	ENSG00000284837.1	+	RP11-803F22.1	lncRNA	chr17	5772233	5930696	ENST00000563763.5	1821	+	0.078	0.15	0.121	0.067	0.151	0.13	no	no	no	0.316	-1.12	0.804	NA
chr17	5772926	6080792	.	ENSG00000285471.1	+	RP11-960B9.3	protein_coding	chr17	5772925	6080792	ENST00000573619.1	759	+	0.04	0.079	0.065	0.038	0.08	0.067	no	no	no	0.289	-1.113	0.824	NA
chr17	6057807	6124427	.	ENSG00000179314.15	+	WSCD1	protein_coding	chr17	6070378	6124427	ENST00000317744.10	6056	+	0.013	0.012	0.014	0.01	0.016	0.012	no	no	no	0.305	-1.117	0.812	NA
chr17	6163893	6190541	.	ENSG00000262231.2	-	RP11-960B9.2	lncRNA	chr17	6163892	6190510	ENST00000664051.1	687	-	0.026	0.024	0.029	0.021	0.016	0.012	no	no	no	-0.747	1.136	-0.389	NA
chr17	6207163	6207269	.	ENSG00000206618.1	+	RNU6-1264P	snRNA	chr17	6207162	6207269	ENST00000383891.1	107	+	6.404	5.854	7.149	5.26	3.99	2.998	no	no	no	-0.747	1.136	-0.389	NA
chr17	6322413	6323228	.	ENSG00000262609.1	-	BTF3P14	processed_pseudogene	chr17	6322412	6323228	ENST00000571142.1	476	-	0.84	0.768	0.937	0.69	0.523	0.393	no	no	no	-0.747	1.136	-0.389	NA
chr17	6373833	6375080	.	ENSG00000285593.1	-	RP11-636N17.3	lncRNA	chr17	6373832	6375080	ENST00000649660.1	756	-	0.549	0.502	0.613	0.451	0.342	0.257	no	no	no	-0.747	1.136	-0.389	NA
chr17	6393693	6435199	.	ENSG00000129221.16	-	AIPL1	protein_coding	chr17	6423737	6435121	ENST00000381129.8	2894	-	0.301	0.055	0.134	0.247	0.113	0.056	no	no	no	-0.503	1.152	-0.649	NA
chr17	6417685	6418264	.	ENSG00000262818.1	+	RP11-636N17.1	processed_pseudogene	chr17	6417684	6418264	ENST00000570978.1	278	+	1.182	1.08	1.319	0.97	0.736	0.553	no	no	no	-0.747	1.136	-0.389	NA
chr17	6451263	6556555	.	ENSG00000091622.16	-	PITPNM3	protein_coding	chr17	6451262	6556555	ENST00000262483.13	7149	-	1.054	1.672	1.409	1.486	1.233	1.52	no	no	no	0.688	-1.147	0.459	NA
chr17	6521131	6521412	.	ENSG00000274860.1	+	Metazoa_SRP	misc_RNA	chr17	6521130	6521412	ENST00000612122.1	282	+	2.43	2.221	2.713	1.996	1.514	1.138	no	no	no	-0.747	1.136	-0.389	NA
chr17	6578147	6640711	.	ENSG00000198920.11	-	KIAA0753	protein_coding	chr17	6578146	6640711	ENST00000361413.8	4647	-	14.951	20.765	21.226	18.838	18.46	21.49	no	no	no	0.896	-1.079	0.183	NA
chr17	6600944	6601051	.	ENSG00000200914.1	-	RNA5SP435	rRNA_pseudogene	chr17	6600943	6601051	ENST00000364044.1	108	-	6.345	5.8	7.083	15.635	15.813	8.912	no	no	no	-1.139	0.732	0.407	NA
chr17	6628619	6640456	.	ENSG00000282936.2	-	CTC-281F24.5	protein_coding	chr17	6628618	6640456	ENST00000634965.2	4843	-	39.595	63.709	66.623	54.679	51.648	67.21	no	no	no	0.946	-1.047	0.101	NA
chr17	6640985	6644541	.	ENSG00000129235.11	+	TXNDC17	protein_coding	chr17	6641059	6644541	ENST00000250101.10	1917	+	32.079	49.652	43.279	36.209	47.821	44.87	no	no	no	0.283	-1.111	0.828	NA
chr17	6643311	6651634	.	ENSG00000108590.11	-	MED31	protein_coding	chr17	6643310	6651605	ENST00000225728.8	1629	-	22.553	28.394	27.943	22.256	28.979	31.212	no	no	no	0.671	-1.149	0.479	NA
chr17	6651762	6693202	.	ENSG00000256806.6	+	C17orf100	protein_coding	chr17	6651761	6653476	ENST00000542475.3	1715	+	5.194	7.305	10.705	7.22	3.983	13.469	no	no	no	1.142	-0.423	-0.719	NA
chr17	6653464	6655009	.	ENSG00000261996.1	-	CTC-281F24.1	lncRNA	chr17	6653463	6655009	ENST00000576138.1	879	-	0.887	0.405	0.495	0.364	0.276	0.208	no	no	no	-0.643	1.152	-0.509	NA
chr17	6655440	6655509	.	ENSG00000264468.1	-	MIR4520-1	miRNA	chr17	6655439	6655509	ENST00000582609.1	70	-	9.79	8.949	10.928	8.041	6.099	4.583	no	no	no	-0.747	1.136	-0.389	NA
chr17	6655449	6655502	.	ENSG00000283301.1	+	MIR4520-2	miRNA	chr17	6655448	6655502	ENST00000636586.1	54	+	12.69	11.6	14.166	10.423	7.907	5.941	no	no	no	-0.747	1.136	-0.389	NA
chr17	6657034	6693577	.	ENSG00000274114.2	+	ALOX15P1	transcribed_unprocessed_pseudogene	chr17	6657033	6693211	ENST00000634558.1	1009	+	0.152	0.035	0.127	0.171	0.035	0.115	no	no	no	0.392	0.745	-1.137	NA
chr17	6684719	6713377	.	ENSG00000141485.17	-	SLC13A5	protein_coding	chr17	6684718	6713369	ENST00000433363.7	3231	-	0.024	0.022	0.027	0.02	0.015	0.011	no	no	no	-0.747	1.136	-0.389	NA
chr17	6749685	6749978	.	ENSG00000262990.1	-	CTC-281F24.2	processed_pseudogene	chr17	6749684	6749978	ENST00000576277.1	294	-	2.331	2.131	2.602	1.914	1.452	1.091	no	no	no	-0.747	1.136	-0.389	NA
chr17	6749718	6750188	.	ENSG00000244283.1	+	RPL23AP73	processed_pseudogene	chr17	6749717	6750188	ENST00000492507.1	471	+	1.455	1.33	1.624	1.195	0.906	0.681	no	no	no	-0.747	1.136	-0.389	NA
chr17	6755447	6775647	.	ENSG00000132530.17	+	XAF1	protein_coding	chr17	6756045	6775647	ENST00000361842.8	3417	+	11.257	8.948	9.795	11.658	8.451	11.358	no	no	no	0.26	0.844	-1.104	NA
chr17	6772831	6776116	.	ENSG00000279296.1	-	PRAL	TEC	chr17	6772830	6776116	ENST00000624952.1	3286	-	0.209	0.191	0.233	0.171	0.13	0.195	no	no	no	0.925	0.136	-1.061	NA
chr17	6789133	6831761	.	ENSG00000167858.13	-	TEKT1	protein_coding	chr17	6797992	6831729	ENST00000338694.7	3389	-	0.02	0.019	0.045	0.017	0.013	0.01	no	no	no	0.925	0.136	-1.061	NA
chr17	6853861	6954107	.	ENSG00000262943.7	+	ALOX12P2	transcribed_unprocessed_pseudogene	chr17	6853860	6902192	ENST00000574727.5	4326	+	0.014	0.052	0.063	0.023	0.044	0.02	no	no	no	0.25	-1.101	0.851	NA
chr17	6875232	7012530	.	ENSG00000215067.10	-	ALOX12-AS1	lncRNA	chr17	6875233	6881845	ENST00000659173.1	2530	-	3.524	3.126	2.082	3.575	2.97	2.329	no	no	no	-1.097	0.861	0.236	NA
chr17	6927472	6928191	.	ENSG00000262503.1	-	RP11-530N7.2	processed_pseudogene	chr17	6927471	6928191	ENST00000572223.1	720	-	0.952	1.74	1.062	0.782	2.372	1.337	no	no	no	-0.162	-0.909	1.071	NA
chr17	6954098	6978960	.	ENSG00000263316.1	-	RP11-530N7.3	lncRNA	chr17	6954097	6978960	ENST00000573755.1	539	-	0.882	0.68	0.923	1.222	0.773	0.606	no	no	no	-0.497	1.151	-0.655	NA
chr17	6985494	7019414	.	ENSG00000267047.1	-	RP11-589P10.7	lncRNA	chr17	6985493	7019414	ENST00000572547.1	498	-	10.263	12.816	12.2	13.042	11.013	12.645	no	no	no	1.073	-0.906	-0.166	NA
chr17	6994642	6995189	.	ENSG00000262089.1	-	RP11-589P10.5	lncRNA	chr17	6994641	6995189	ENST00000573222.1	343	-	26.26	41.151	25.127	28.759	31.165	32.784	no	no	no	-0.418	-0.724	1.141	NA
chr17	6996049	7010754	.	ENSG00000108839.12	+	ALOX12	protein_coding	chr17	6996048	7010754	ENST00000251535.11	2392	+	0.093	0.043	0.052	0.038	0.058	0.044	no	no	no	-0.747	1.136	-0.389	NA
chr17	7012417	7014532	.	ENSG00000219200.12	+	RNASEK	protein_coding	chr17	7012416	7014532	ENST00000548577.5	810	+	41.129	31.083	32.898	42.826	31.275	35.175	no	no	no	-0.268	1.107	-0.839	NA
chr17	7012635	7017520	.	ENSG00000161939.19	+	RNASEK-C17orf49	protein_coding	chr17	7013732	7017520	ENST00000547302.3	900	+	34.01	39.688	34.533	41.754	31.447	39.891	no	no	no	0.337	0.788	-1.125	NA
chr17	7014495	7017525	.	ENSG00000258315.5	+	C17orf49	protein_coding	chr17	7014494	7017375	ENST00000546495.5	996	+	29.97	43.92	35.845	39.855	32.9	40.2	no	no	no	0.565	-1.155	0.59	NA
chr17	7015818	7019659	.	ENSG00000267532.5	-	MIR497HG	lncRNA	chr17	7015821	7019659	ENST00000572453.1	3838	-	0.179	0.326	0.997	0.293	0.334	0.752	no	no	no	1.113	-0.823	-0.29	NA
chr17	7017615	7017701	.	ENSG00000284112.1	-	MIR195	miRNA	chr17	7017614	7017701	ENST00000385194.1	87	-	7.877	7.2	8.793	6.47	4.908	7.375	no	no	no	0.925	0.136	-1.061	NA
chr17	7017911	7018022	.	ENSG00000284027.1	-	MIR497	miRNA	chr17	7017910	7018022	ENST00000385056.1	112	-	6.118	5.593	6.83	5.026	3.812	2.864	no	no	no	-0.747	1.136	-0.389	NA
chr17	7023050	7030290	.	ENSG00000161940.11	+	BCL6B	protein_coding	chr17	7023049	7029644	ENST00000293805.10	3527	+	0.104	0.38	0.232	0.085	0.259	0.341	no	no	no	0.493	-1.151	0.658	NA
chr17	7036015	7040117	.	ENSG00000174327.7	+	SLC16A13	protein_coding	chr17	7036014	7040117	ENST00000308027.7	1804	+	9.687	7.023	6.712	10.563	6.348	7.585	no	no	no	-0.422	1.142	-0.72	NA
chr17	7041621	7044092	.	ENSG00000174326.14	-	SLC16A11	protein_coding	chr17	7041620	7044092	ENST00000662352.3	1981	-	0.277	0.253	0.309	0.455	0.345	0.26	no	no	no	-0.747	1.136	-0.389	NA
chr17	7058934	7059204	.	ENSG00000262067.1	+	CTD-2545G14.2	processed_pseudogene	chr17	7058933	7059204	ENST00000571520.1	271	+	2.529	2.311	2.823	2.077	1.575	1.184	no	no	no	-0.747	1.136	-0.389	NA
chr17	7074537	7080307	.	ENSG00000132514.14	-	CLEC10A	protein_coding	chr17	7074794	7080248	ENST00000576617.5	1800	-	0.126	0.115	0.14	0.103	0.078	0.059	no	no	no	-0.747	1.136	-0.389	NA
chr17	7101322	7115700	.	ENSG00000161944.16	-	ASGR2	protein_coding	chr17	7101321	7114823	ENST00000254850.11	1396	-	0.051	0.046	0.057	0.042	0.032	0.024	no	no	no	-0.747	1.136	-0.389	NA
chr17	7140930	7141592	.	ENSG00000213876.4	+	RPL7AP64	processed_pseudogene	chr17	7140929	7141592	ENST00000483947.1	663	+	1.034	0.945	1.154	0.849	0.644	0.484	no	no	no	-0.747	1.136	-0.389	NA
chr17	7187187	7219841	.	ENSG00000132535.22	-	DLG4	protein_coding	chr17	7187186	7217627	ENST00000399506.9	6176	-	21.543	27.677	25.783	27.754	19.903	31.196	no	no	no	1.13	-0.359	-0.771	NA
chr17	7192295	7192448	.	ENSG00000279812.1	-	CTD-2545G14.4	TEC	chr17	7192294	7192448	ENST00000623840.1	154	-	22.249	48.811	29.804	65.789	19.407	24.999	no	no	no	-0.891	1.081	-0.19	NA
chr17	7217125	7225266	.	ENSG00000072778.20	+	ACADVL	protein_coding	chr17	7217124	7225266	ENST00000543245.6	2227	+	47.385	51.469	38.239	53.921	46.041	42.595	no	no	no	-1.141	0.726	0.414	NA
chr17	7223297	7223379	.	ENSG00000199053.3	-	MIR324	miRNA	chr17	7223296	7223379	ENST00000362183.3	83	-	16.513	60.376	9.216	33.907	30.864	11.596	no	no	no	-1.049	0.105	0.943	NA
chr17	7225342	7234517	.	ENSG00000004975.12	-	DVL2	protein_coding	chr17	7225341	7234517	ENST00000005340.10	2989	-	46.9	56.592	49.436	60.42	43.924	55.871	no	no	no	0.383	0.752	-1.135	NA
chr17	7235029	7239722	.	ENSG00000040633.13	-	PHF23	protein_coding	chr17	7235037	7239457	ENST00000320316.8	1978	-	92.248	85.457	98.477	116.264	72.061	104.883	no	no	no	0.516	0.637	-1.153	NA
chr17	7240008	7242449	.	ENSG00000170296.10	-	GABARAP	protein_coding	chr17	7240007	7242449	ENST00000302386.10	1319	-	56.685	57.715	53.567	62.693	44.759	69.892	no	no	no	0.702	0.443	-1.145	NA
chr17	7240427	7244635	.	ENSG00000262526.2	-	CTD-2545G14.7	protein_coding	chr17	7240426	7244635	ENST00000570760.2	776	-	63.822	90.783	67.791	78.632	65.733	85.369	no	no	no	0.403	-1.139	0.735	NA
chr17	7242200	7243814	.	ENSG00000279641.1	+	CTD-2545G14.6	TEC	chr17	7242199	7243814	ENST00000624722.1	1615	+	5.092	5.042	5.21	5.228	3.701	6.357	no	no	no	0.912	0.157	-1.069	NA
chr17	7243591	7252491	.	ENSG00000175826.12	-	CTDNEP1	protein_coding	chr17	7243590	7251734	ENST00000574322.6	1767	-	14.978	18.537	15.592	20.527	12.949	18.121	no	no	no	0.208	0.879	-1.088	NA
chr17	7246829	7262089	.	ENSG00000262302.1	-	RP1-4G17.5	protein_coding	chr17	7246828	7262089	ENST00000577138.1	489	-	6.017	8.702	6.416	8.225	5.735	7.883	no	no	no	1.067	-0.916	-0.15	NA
chr17	7251416	7259940	.	ENSG00000170291.15	+	ELP5	protein_coding	chr17	7252285	7259940	ENST00000574993.5	2209	+	15.218	23.894	18.087	17.059	21.641	20.117	no	no	no	-0.013	-0.993	1.007	NA
chr17	7259903	7263983	.	ENSG00000181885.18	-	CLDN7	protein_coding	chr17	7259903	7262945	ENST00000538261.7	1923	-	0.901	0.206	0.251	0.185	0.421	0.527	no	no	no	0.197	0.887	-1.084	NA
chr17	7266055	7266166	.	ENSG00000202251.1	-	Y_RNA	misc_RNA	chr17	7266054	7266166	ENST00000365381.1	112	-	6.118	5.593	6.83	15.077	3.812	2.864	no	no	no	-0.626	1.153	-0.527	NA
chr17	7281718	7288257	.	ENSG00000181856.15	+	SLC2A4	protein_coding	chr17	7281717	7288257	ENST00000317370.13	3375	+	0.733	0.575	0.936	1.033	0.326	0.883	no	no	no	0.629	0.524	-1.153	NA
chr17	7282947	7284071	.	ENSG00000263342.1	-	RP1-4G17.2	lncRNA	chr17	7282946	7284071	ENST00000576271.1	415	-	0.609	0.557	0.68	0.5	0.38	0.285	no	no	no	-0.747	1.136	-0.389	NA
chr17	7288263	7294639	.	ENSG00000006047.13	-	YBX2	protein_coding	chr17	7288262	7294639	ENST00000007699.10	1654	-	0.107	0.098	0.12	0.088	0.067	0.302	no	no	no	1.13	-0.361	-0.769	NA
chr17	7306999	7312463	.	ENSG00000132507.18	+	EIF5A	protein_coding	chr17	7307539	7312455	ENST00000576930.5	1439	+	95.347	135.704	124.797	107.854	126.542	134.436	no	no	no	0.537	-1.154	0.617	NA
chr17	7311324	7315564	.	ENSG00000132522.16	-	GPS2	protein_coding	chr17	7312659	7315343	ENST00000389167.9	1371	-	26.298	34.074	35.911	31.456	31.338	36.815	no	no	no	0.969	-1.028	0.059	NA
chr17	7312661	7319174	.	ENSG00000261915.6	-	RP11-542C16.2	protein_coding	chr17	7312660	7319174	ENST00000575474.1	2571	-	21.671	32.599	26.54	24.453	28.774	30.141	no	no	no	0.286	-1.112	0.826	NA
chr17	7315628	7329393	.	ENSG00000215041.10	-	NEURL4	protein_coding	chr17	7315627	7329335	ENST00000399464.7	5207	-	11.398	18.873	12.5	13.509	15.106	14.908	no	no	no	-0.248	-0.853	1.101	NA
chr17	7330452	7335413	.	ENSG00000224647.2	+	AC026954.6	unitary_pseudogene	chr17	7330451	7335413	ENST00000429771.1	1293	+	0.691	1.136	0.771	0.454	0.774	1.164	no	no	no	0.593	-1.155	0.561	NA
chr17	7336529	7351477	.	ENSG00000072818.12	+	ACAP1	protein_coding	chr17	7336528	7351477	ENST00000158762.8	2511	+	1.879	2.263	2.354	2.749	1.542	2.575	no	no	no	0.836	0.272	-1.108	NA
chr17	7351889	7354944	.	ENSG00000213859.8	+	KCTD11	protein_coding	chr17	7351888	7354939	ENST00000576980.2	3051	+	29.199	33.876	25.574	35.79	23.51	33.649	no	no	no	-0.278	1.11	-0.831	NA
chr17	7352687	7354944	.	ENSG00000263171.1	-	RP11-542C16.1	lncRNA	chr17	7352686	7354944	ENST00000572417.1	421	-	1.214	0.277	0.678	0.499	0.756	0.284	no	no	no	-0.643	1.152	-0.509	NA
chr17	7355123	7357219	.	ENSG00000182896.13	+	TMEM95	protein_coding	chr17	7355122	7357218	ENST00000389982.8	1191	+	11.77	11.655	13.504	15.575	10.389	12.398	no	no	no	0.357	0.773	-1.129	NA
chr17	7380534	7389774	.	ENSG00000174292.12	+	TNK1	protein_coding	chr17	7380533	7389774	ENST00000570896.5	3122	+	0.148	0.068	0.166	0.183	0.231	0.139	no	no	no	0.26	0.844	-1.104	NA
chr17	7389727	7394842	.	ENSG00000187838.17	-	PLSCR3	protein_coding	chr17	7389732	7394807	ENST00000574401.5	2032	-	27.816	21.97	22.158	30.389	20.78	24.148	no	no	no	-0.311	1.119	-0.807	NA
chr17	7389734	7404097	.	ENSG00000262481.5	-	TMEM256-PLSCR3	protein_coding	chr17	7389733	7404097	ENST00000573331.5	2557	-	17.604	20.932	16.35	19.397	21.193	16.572	no	no	no	-0.979	-0.041	1.02	NA
chr17	7402975	7404097	.	ENSG00000205544.4	-	TMEM256	protein_coding	chr17	7402974	7404097	ENST00000302422.4	446	-	7.933	20.081	9.537	13.031	12.166	11.142	no	no	no	-0.549	-0.605	1.154	NA
chr17	7404874	7419860	.	ENSG00000169992.10	+	NLGN2	protein_coding	chr17	7407844	7419860	ENST00000302926.7	4980	+	27.774	27.004	23.937	37.146	21.071	25.818	no	no	no	-0.444	1.145	-0.701	NA
chr17	7420103	7444081	.	ENSG00000262880.1	+	RP11-104H15.7	lncRNA	chr17	7420102	7444081	ENST00000575310.1	1975	+	3.229	2.847	2.999	4.108	2.261	3.331	no	no	no	0.142	0.921	-1.064	NA
chr17	7420324	7421632	.	ENSG00000181323.8	+	SPEM1	protein_coding	chr17	7420323	7421632	ENST00000323675.4	1018	+	17.276	15.792	19.285	20.64	14.025	19.607	no	no	no	0.675	0.474	-1.149	NA
chr17	7425616	7427568	.	ENSG00000184560.8	+	SPEM2	protein_coding	chr17	7425615	7427568	ENST00000333870.8	1650	+	1.754	0.321	2.35	2.017	1.312	0.986	no	no	no	0.379	0.755	-1.134	NA
chr17	7428857	7432820	.	ENSG00000283439.4	+	SPEM3	protein_coding	chr17	7428856	7432820	ENST00000636696.4	3695	+	0.346	0.316	0.193	0.142	0.323	0.324	no	no	no	-0.224	-0.869	1.093	NA
chr17	7428861	7436278	.	ENSG00000286007.1	+	RP11-104H15.13	protein_coding	chr17	7428860	7436278	ENST00000651314.1	556	+	0.462	0.422	0.103	0.304	0.288	0.346	no	no	no	-1.149	0.67	0.48	NA
chr17	7435435	7437679	.	ENSG00000181284.3	+	TMEM102	protein_coding	chr17	7435434	7437679	ENST00000323206.2	1981	+	1.831	2.232	0.341	1.504	1.521	1.143	no	no	no	-1.15	0.488	0.663	NA
chr17	7436557	7437523	.	ENSG00000262624.1	-	RP11-104H15.9	lncRNA	chr17	7436556	7437523	ENST00000570444.1	327	-	1.417	0.648	1.582	1.164	0.442	0.664	no	no	no	0.311	0.808	-1.118	NA
chr17	7438273	7444937	.	ENSG00000161958.11	+	FGF11	protein_coding	chr17	7439511	7444937	ENST00000293829.9	2578	+	4.294	2.54	2.538	4.253	2.203	3.252	no	no	no	-0.224	1.093	-0.869	NA
chr17	7439159	7443327	.	ENSG00000263301.1	-	RP11-104H15.8	lncRNA	chr17	7439158	7443327	ENST00000576615.1	330	-	0.164	0.301	0.367	0.54	0.307	0.308	no	no	no	1.141	-0.723	-0.419	NA
chr17	7439506	7445966	.	ENSG00000272884.1	+	RP11-104H15.10	lncRNA	chr17	7439505	7445966	ENST00000575331.1	5553	+	4.03	2.521	3.552	4.182	2.577	3.774	no	no	no	0.332	0.792	-1.124	NA
chr17	7445061	7457710	.	ENSG00000170175.11	+	CHRNB1	protein_coding	chr17	7445060	7457710	ENST00000306071.7	2560	+	0.596	0.743	1.693	1.379	0.709	1.014	no	no	no	1.071	-0.163	-0.909	NA
chr17	7459366	7484263	.	ENSG00000174282.12	-	ZBTB4	protein_coding	chr17	7459365	7484263	ENST00000311403.4	5956	-	37.046	41.764	39.665	47.18	35.051	42.045	no	no	no	0.303	0.814	-1.116	NA
chr17	7481332	7483496	.	ENSG00000259224.2	+	SLC35G6	protein_coding	chr17	7481331	7483496	ENST00000412468.3	1697	+	0.633	0.289	1.767	1.04	0.789	1.037	no	no	no	0.994	0.011	-1.006	NA
chr17	7484366	7514616	.	ENSG00000181222.19	+	POLR2A	protein_coding	chr17	7484365	7514179	ENST00000674977.2	6312	+	49.601	72.36	55.524	61.64	57.698	63.413	no	no	no	-0.062	-0.967	1.03	NA
chr17	7537096	7537196	.	ENSG00000201489.1	-	Y_RNA	misc_RNA	chr17	7537095	7537196	ENST00000364619.1	101	-	6.785	6.202	7.574	5.573	4.227	3.176	no	no	no	-0.747	1.136	-0.389	NA
chr17	7549058	7557890	.	ENSG00000239697.11	+	TNFSF12	protein_coding	chr17	7549057	7557881	ENST00000293825.11	1377	+	9.63	9.512	10.143	10.397	8.468	11.925	no	no	no	0.976	0.047	-1.023	NA
chr17	7549099	7561601	.	ENSG00000248871.1	+	TNFSF12-TNFSF13	protein_coding	chr17	7549098	7561601	ENST00000293826.4	1816	+	10.578	10.621	11.38	12.335	9.186	12.778	no	no	no	0.82	0.294	-1.114	NA
chr17	7557820	7558245	.	ENSG00000276384.1	-	RP11-186B7.7	lncRNA	chr17	7557819	7558245	ENST00000610459.1	426	-	4.826	8.823	8.978	5.285	5.011	10.543	no	no	no	1.049	-0.942	-0.107	NA
chr17	7558292	7561608	.	ENSG00000161955.17	+	TNFSF13	protein_coding	chr17	7558291	7561608	ENST00000380535.8	2195	+	11.569	13.219	13.376	15.781	10.426	14.121	no	no	no	0.673	0.476	-1.149	NA
chr17	7561919	7571969	.	ENSG00000161956.13	+	SENP3	protein_coding	chr17	7561918	7571969	ENST00000321337.12	2567	+	16.09	18.884	17.277	18.592	17.884	17.875	no	no	no	-0.306	-0.811	1.117	NA
chr17	7563287	7578715	.	ENSG00000277957.1	+	SENP3-EIF4A1	protein_coding	chr17	7563286	7578715	ENST00000614237.1	3519	+	98.733	139.702	130.792	115.205	120.209	147.902	no	no	no	0.815	-1.116	0.301	NA
chr17	7572824	7579006	.	ENSG00000161960.16	+	EIF4A1	protein_coding	chr17	7572824	7579006	ENST00000293831.13	1758	+	230.899	325.057	308.611	268.773	280.265	349.309	no	no	no	0.849	-1.102	0.254	NA
chr17	7572826	7582024	.	ENSG00000264772.6	+	RP11-186B7.4	lncRNA	chr17	7572825	7582024	ENST00000581621.1	4554	+	192.94	267.885	258.371	233.244	226.359	287.059	no	no	no	0.93	-1.058	0.128	NA
chr17	7574713	7574847	.	ENSG00000209582.1	+	SNORA48	snoRNA	chr17	7574712	7574847	ENST00000386847.1	135	+	294.413	190.241	141.661	308.529	177.109	161.597	no	no	no	-0.827	1.111	-0.284	NA
chr17	7576811	7576952	.	ENSG00000238917.1	+	SNORD10	snoRNA	chr17	7576810	7576952	ENST00000459579.1	142	+	183.382	105.871	86.194	174.406	102.229	103.927	no	no	no	-0.71	1.144	-0.434	NA
chr17	7577955	7578091	.	ENSG00000277985.1	+	SNORA67	snoRNA	chr17	7577954	7578091	ENST00000384423.1	137	+	125.049	100.59	78.172	115.037	77.912	117.087	no	no	no	-0.314	1.119	-0.806	NA
chr17	7579491	7582111	.	ENSG00000129226.14	+	CD68	protein_coding	chr17	7579490	7582111	ENST00000380498.10	1771	+	99.875	133.359	141.261	147.318	97.902	146.272	no	no	no	1.118	-0.308	-0.81	NA
chr17	7581964	7584086	.	ENSG00000233223.3	-	AC113189.5	lncRNA	chr17	7581975	7584086	ENST00000655859.1	725	-	18.179	25.222	27.54	21.064	24.877	27.051	no	no	no	0.808	-1.118	0.311	NA
chr17	7583529	7592789	.	ENSG00000129255.16	+	MPDU1	protein_coding	chr17	7583851	7588212	ENST00000250124.11	1416	+	44.784	59.61	48.764	54.724	46.994	57.307	no	no	no	0.562	-1.155	0.593	NA
chr17	7588178	7590094	.	ENSG00000129194.8	-	SOX15	protein_coding	chr17	7588177	7590094	ENST00000250055.3	1320	-	8.579	10.783	11.971	10.57	9.8	11.547	no	no	no	1.078	-0.897	-0.181	NA
chr17	7591230	7614897	.	ENSG00000129245.12	-	FXR2	protein_coding	chr17	7591229	7614897	ENST00000250113.12	2987	-	15.085	20.035	18.649	19.144	17.372	19.248	no	no	no	0.703	-1.145	0.441	NA
chr17	7613946	7633382	.	ENSG00000129214.15	+	SHBG	protein_coding	chr17	7627968	7633382	ENST00000340624.9	1311	+	1.899	1.157	1.413	2.495	0.946	1.244	no	no	no	-0.231	1.095	-0.864	NA
chr17	7626234	7627876	.	ENSG00000141504.12	-	SAT2	protein_coding	chr17	7626233	7627821	ENST00000269298.10	912	-	35.386	30.373	31.793	37.926	29.306	33.738	no	no	no	-0.061	1.029	-0.968	NA
chr17	7646627	7657770	.	ENSG00000129244.9	+	ATP1B2	protein_coding	chr17	7650925	7657770	ENST00000250111.9	3341	+	0.4	0.366	0.112	0.493	0.25	0.187	no	no	no	-1.087	0.882	0.205	NA
chr17	7661779	7687538	.	ENSG00000141510.18	-	TP53	protein_coding	chr17	7668403	7687481	ENST00000420246.6	2653	-	18.894	27.088	24.499	23.986	23.566	25.14	no	no	no	0.48	-1.149	0.67	NA
chr17	7705202	7711372	.	ENSG00000108947.5	+	EFNB3	protein_coding	chr17	7705201	7711372	ENST00000226091.3	3216	+	2.887	1.523	3.347	2.007	2.629	2.911	no	no	no	1.051	-0.112	-0.939	NA
chr17	7717354	7833744	.	ENSG00000183914.14	+	DNAH2	protein_coding	chr17	7717353	7833744	ENST00000572933.5	14955	+	0.082	0.172	0.105	0.082	0.136	0.135	no	no	no	0.129	-1.058	0.929	NA
chr17	7754320	7754976	.	ENSG00000240480.1	+	RPL29P2	transcribed_processed_pseudogene	chr17	7754319	7754976	ENST00000498671.1	657	+	1.043	0.953	1.164	0.857	0.65	0.488	no	no	no	-0.747	1.136	-0.389	NA
chr17	7834217	7854796	.	ENSG00000132510.11	+	KDM6B	protein_coding	chr17	7834216	7854796	ENST00000448097.7	6728	+	32.166	32.355	34.308	40.696	25.144	39.424	no	no	no	0.634	0.519	-1.153	NA
chr17	7855066	7856099	.	ENSG00000167874.7	+	TMEM88	protein_coding	chr17	7855065	7856099	ENST00000301599.7	874	+	32.474	24.838	25.154	32.117	23.123	30.096	no	no	no	-0.049	1.024	-0.974	NA
chr17	7856685	7885238	.	ENSG00000183011.14	-	NAA38	protein_coding	chr17	7856684	7857854	ENST00000333775.9	999	-	80.827	107.078	113.111	102.95	102.543	104.746	no	no	no	0.77	-1.13	0.361	NA
chr17	7857746	7862282	.	ENSG00000182224.12	+	CYB5D1	protein_coding	chr17	7858002	7862282	ENST00000332439.5	3489	+	28.66	31.467	26.631	32.614	23.742	34.705	no	no	no	0.532	0.621	-1.154	NA
chr17	7858943	7866083	.	ENSG00000280046.1	+	RP11-1099M24.6	TEC	chr17	7858942	7866083	ENST00000624171.1	7141	+	16.793	17.368	12.533	17.735	11.958	19.004	no	no	no	-0.158	1.07	-0.911	NA
chr17	7884796	7912760	.	ENSG00000170004.18	+	CHD3	protein_coding	chr17	7888788	7912755	ENST00000330494.12	7385	+	40.858	42.994	33.705	47.228	36.128	39.368	no	no	no	-0.943	1.049	-0.105	NA
chr17	7906122	7906260	.	ENSG00000252835.1	+	SCARNA21	scaRNA	chr17	7906121	7906260	ENST00000517026.1	139	+	103.53	76.611	71.544	89.085	73.719	92.322	no	no	no	-0.236	1.097	-0.861	NA
chr17	7913339	7916289	.	ENSG00000179859.10	-	RNF227	protein_coding	chr17	7913338	7916289	ENST00000324348.9	2850	-	19.506	25.048	26.441	23.079	24.741	25.113	no	no	no	0.736	-1.139	0.403	NA
chr17	7921859	7929856	.	ENSG00000170049.10	-	KCNAB3	protein_coding	chr17	7921858	7929856	ENST00000303790.3	2879	-	10.453	13.471	11.19	10.134	12.759	13.518	no	no	no	0.304	-1.117	0.813	NA
chr17	7925931	7930622	.	ENSG00000262730.1	-	RP11-1099M24.7	protein_coding	chr17	7925930	7930622	ENST00000573621.1	348	-	12.122	15.487	14.51	13.196	14.56	15.863	no	no	no	0.627	-1.153	0.526	NA
chr17	7930345	7932123	.	ENSG00000170043.12	-	TRAPPC1	protein_coding	chr17	7930348	7931946	ENST00000303731.9	812	-	25.301	36.063	25.85	37.688	26.985	25.698	no	no	no	-1.153	0.529	0.624	NA
chr17	7954868	7955622	.	ENSG00000262492.1	+	RP11-1099M24.8	processed_pseudogene	chr17	7954867	7955622	ENST00000572227.1	430	+	6.354	9.956	21.277	6.71	21.489	8.499	no	no	no	0.48	-1.149	0.67	NA
chr17	8002615	8020342	.	ENSG00000132518.7	+	GUCY2D	protein_coding	chr17	8002614	8020342	ENST00000254854.5	3680	+	0.193	0.389	0.216	0.349	0.241	0.235	no	no	no	-0.976	-0.046	1.022	NA
chr17	8013327	8016378	.	ENSG00000279174.1	-	RP11-1099M24.9	TEC	chr17	8013326	8016378	ENST00000623126.1	3052	-	0.225	0.205	0.251	0.553	0.28	0.105	no	no	no	-1.002	0.998	0.003	NA
chr17	8039034	8049134	.	ENSG00000179593.16	+	ALOX15B	protein_coding	chr17	8039058	8049134	ENST00000380183.9	2697	+	0.068	0.062	0.076	0.112	0.085	0.159	no	no	no	1.037	-0.079	-0.958	NA
chr17	8056225	8057621	.	ENSG00000263427.1	-	RP11-599B13.3	lncRNA	chr17	8056224	8057621	ENST00000577807.1	517	-	0.491	0.448	0.548	0.403	0.306	0.23	no	no	no	-0.747	1.136	-0.389	NA
chr17	8063936	8072533	.	ENSG00000275011.1	+	ALOXE3P1	unprocessed_pseudogene	chr17	8063935	8072533	ENST00000611383.1	1305	+	0.08	0.073	0.089	0.065	0.05	0.037	no	no	no	-0.747	1.136	-0.389	NA
chr17	8072636	8087716	.	ENSG00000179477.11	-	ALOX12B	protein_coding	chr17	8072635	8087716	ENST00000647874.1	2515	-	0.045	0.042	0.051	0.037	0.34	0.128	no	no	no	0.174	-1.076	0.901	NA
chr17	8079482	8081565	.	ENSG00000214999.3	+	AC129492.6	lncRNA	chr17	8079481	8081565	ENST00000399413.3	1804	+	0.329	0.301	0.367	0.27	0.205	0.154	no	no	no	-0.747	1.136	-0.389	NA
chr17	8088056	8088147	.	ENSG00000264005.1	+	MIR4314	miRNA	chr17	8088055	8088147	ENST00000583321.1	92	+	7.449	6.809	8.315	6.118	4.641	3.487	no	no	no	-0.747	1.136	-0.389	NA
chr17	8095900	8119047	.	ENSG00000179148.10	-	ALOXE3	protein_coding	chr17	8095899	8118489	ENST00000380149.6	3362	-	1.759	1.747	1.693	2.367	0.983	2.329	no	no	no	0.522	0.631	-1.153	NA
chr17	8120592	8124106	.	ENSG00000179111.9	-	HES7	protein_coding	chr17	8120591	8124106	ENST00000541682.7	1694	-	4.874	7.663	7.617	8.327	4.98	7.576	no	no	no	1.144	-0.434	-0.71	NA
chr17	8140472	8156506	.	ENSG00000179094.16	-	PER1	protein_coding	chr17	8140471	8152404	ENST00000317276.9	4676	-	88.609	111.024	110.005	124.854	79.717	121.601	no	no	no	0.972	0.054	-1.026	NA
chr17	8144994	8145071	.	ENSG00000284117.1	-	MIR6883	miRNA	chr17	8144993	8145071	ENST00000614952.1	78	-	43.928	16.062	39.229	28.864	27.369	32.904	no	no	no	0.592	0.563	-1.155	NA
chr17	8150816	8162975	.	ENSG00000263620.1	-	RP11-599B13.6	protein_coding	chr17	8150815	8162975	ENST00000498285.1	460	-	146.409	223.62	199.798	206.026	166.956	213.413	no	no	no	0.914	-1.068	0.154	NA
chr17	8159149	8163546	.	ENSG00000220205.9	-	VAMP2	protein_coding	chr17	8159148	8162948	ENST00000316509.11	2126	-	78.806	129.567	119.375	111.238	98.875	124.613	no	no	no	0.829	-1.11	0.281	NA
chr17	8172457	8176399	.	ENSG00000179029.15	-	TMEM107	protein_coding	chr17	8173741	8176373	ENST00000532998.5	2358	-	15.101	23.8	24.995	15.611	30.821	19.868	no	no	no	0.205	-1.087	0.882	NA
chr17	8173454	8173587	.	ENSG00000200463.1	-	SNORD118	snoRNA	chr17	8173453	8173587	ENST00000363593.1	134	-	61.368	79.469	39.961	54.606	76.47	38.307	no	no	no	-1.042	0.091	0.952	NA
chr17	8176812	8182812	.	ENSG00000266824.1	+	RP11-599B13.7	lncRNA	chr17	8176811	8182812	ENST00000581248.1	465	+	2.741	3.862	2.167	2.814	3.131	2.833	no	no	no	-0.875	-0.214	1.09	NA
chr17	8186945	8187004	.	ENSG00000283160.1	+	MIR4521	miRNA	chr17	8186944	8187004	ENST00000635897.1	60	+	45.685	125.281	101.996	84.429	85.392	85.552	no	no	no	0.378	-1.134	0.756	NA
chr17	8188345	8190180	.	ENSG00000196544.8	-	BORCS6	protein_coding	chr17	8188344	8190180	ENST00000389017.6	1836	-	16.423	19.106	29.999	22.993	19.999	22.716	no	no	no	1.155	-0.595	-0.56	NA
chr17	8188933	8189688	.	ENSG00000279152.1	+	RP11-599B13.10	TEC	chr17	8188932	8189688	ENST00000622992.1	756	+	0.906	0.829	2.024	0.745	0.565	0.424	no	no	no	0.925	0.136	-1.061	NA
chr17	8220642	8224043	.	ENSG00000178977.3	-	LINC00324	lncRNA	chr17	8220641	8224043	ENST00000315707.3	2082	-	20.546	34.248	24.734	23.494	29.493	28.197	no	no	no	-0.002	-0.999	1.001	NA
chr17	8224815	8248056	.	ENSG00000178971.16	-	CTC1	protein_coding	chr17	8224814	8248056	ENST00000651323.1	7039	-	12.944	22.666	15.239	15.305	18.682	17.724	no	no	no	-0.122	-0.933	1.055	NA
chr17	8247618	8270491	.	ENSG00000178921.14	+	PFAS	protein_coding	chr17	8249288	8270486	ENST00000314666.11	5369	+	10.021	12.854	10.862	9.559	11.783	13.939	no	no	no	0.577	-1.155	0.578	NA
chr17	8277763	8278436	.	ENSG00000269947.1	+	RP11-849F2.9	lncRNA	chr17	8277762	8278436	ENST00000602597.1	674	+	20.334	26.952	31.779	24.218	26.606	30.463	no	no	no	0.961	-1.035	0.074	NA
chr17	8287763	8295400	.	ENSG00000125434.11	-	SLC25A35	protein_coding	chr17	8287763	8294852	ENST00000380067.6	2785	-	7.54	8.483	8.525	8.654	8.974	7.739	no	no	no	-0.513	-0.64	1.152	NA
chr17	8288654	8290092	.	ENSG00000108961.14	+	RANGRF	protein_coding	chr17	8288677	8290092	ENST00000439238.3	1140	+	20.824	23.905	20.003	25.458	16.897	25.847	no	no	no	0.492	0.659	-1.151	NA
chr17	8296505	8297216	.	ENSG00000271029.1	-	RP11-849F2.10	processed_pseudogene	chr17	8296504	8297216	ENST00000605314.1	398	-	0.962	0.88	1.074	0.791	0.6	0.451	no	no	no	-0.747	1.136	-0.389	NA
chr17	8310241	8322514	.	ENSG00000198844.12	+	ARHGEF15	protein_coding	chr17	8310240	8322511	ENST00000361926.8	4196	+	0.056	0.102	0.062	0.046	0.104	0.078	no	no	no	-0.062	-0.968	1.03	NA
chr17	8318088	8318712	.	ENSG00000226871.1	-	AC135178.7	lncRNA	chr17	8318087	8318712	ENST00000458568.1	537	-	1.096	1.002	1.224	0.901	0.683	0.513	no	no	no	-0.747	1.136	-0.389	NA
chr17	8329583	8329719	.	ENSG00000212206.1	+	ENSG10010135879.1	snoRNA	chr17	8329582	8329719	ENST00000390904.1	137	+	5.002	4.572	5.584	4.108	3.116	2.342	no	no	no	-0.747	1.136	-0.389	NA
chr17	8337697	8338758	.	ENSG00000266279.1	+	RP11-849F2.4	lncRNA	chr17	8337696	8338758	ENST00000585275.1	548	+	0.645	0.59	0.72	0.53	0.402	0.302	no	no	no	-0.747	1.136	-0.389	NA
chr17	8339840	8346048	.	ENSG00000184650.11	+	ODF4	protein_coding	chr17	8339839	8346046	ENST00000328248.7	1180	+	0.11	0.101	0.123	0.091	0.069	0.052	no	no	no	-0.747	1.136	-0.389	NA
chr17	8356902	8376704	.	ENSG00000184619.8	-	KRBA2	protein_coding	chr17	8358821	8376704	ENST00000396267.3	12370	-	16.784	17.864	17.966	18.161	15.567	21.564	no	no	no	1.112	-0.288	-0.824	NA
chr17	8365563	8381328	.	ENSG00000265749.6	+	RP11-849F2.5	lncRNA	chr17	8365568	8376147	ENST00000580537.1	579	+	0.065	0.118	0.145	0.106	0.04	0.03	no	no	no	-0.747	1.136	-0.389	NA
chr17	8368638	8383187	.	ENSG00000263809.1	-	RP11-849F2.7	protein_coding	chr17	8368637	8383187	ENST00000582471.1	3087	-	46.58	60.273	56.361	52.533	49.445	68.926	no	no	no	1.045	-0.948	-0.098	NA
chr17	8377516	8383213	.	ENSG00000161970.15	-	RPL26	protein_coding	chr17	8379144	8383193	ENST00000578812.5	1002	-	72.098	94.371	84.262	73.12	79.402	111.165	no	no	no	0.918	-1.066	0.148	NA
chr17	8390704	8397826	.	ENSG00000189051.5	-	RNF222	protein_coding	chr17	8390708	8397826	ENST00000399398.2	3062	-	0.385	0.44	0.107	0.158	0.42	0.09	no	no	no	-1.072	0.163	0.908	NA
chr17	8413131	8490411	.	ENSG00000166579.16	+	NDEL1	protein_coding	chr17	8435883	8468163	ENST00000334527.12	2352	+	24.838	27.847	28.153	30.619	22.657	31.804	no	no	no	0.977	0.045	-1.022	NA
chr17	8474207	8630761	.	ENSG00000133026.13	-	MYH10	protein_coding	chr17	8474223	8630725	ENST00000360416.8	7707	-	6.489	7.849	7.894	7.671	7.827	7.587	no	no	no	0.463	-1.148	0.685	NA
chr17	8511125	8511188	.	ENSG00000252363.1	+	RNU7-43P	snRNA	chr17	8511124	8511188	ENST00000516554.1	64	+	10.707	9.788	11.953	8.795	6.671	5.013	no	no	no	-0.747	1.136	-0.389	NA
chr17	8560471	8560962	.	ENSG00000270606.1	+	PPIAP52	processed_pseudogene	chr17	8560470	8560962	ENST00000605229.1	492	+	2.786	1.273	1.555	1.144	0.868	0.652	no	no	no	-0.643	1.152	-0.509	NA
chr17	8561230	8561576	.	ENSG00000244604.1	+	RP11-713H12.1	processed_pseudogene	chr17	8561229	8561576	ENST00000479856.1	347	+	1.975	1.805	2.205	1.622	1.23	0.925	no	no	no	-0.747	1.136	-0.389	NA
chr17	8729935	8745219	.	ENSG00000161973.11	-	CCDC42	protein_coding	chr17	8729934	8744836	ENST00000293845.8	1373	-	0.046	0.042	0.051	0.038	0.029	0.129	no	no	no	1.13	-0.361	-0.769	NA
chr17	8753106	8758559	.	ENSG00000183318.11	-	SPDYE4	protein_coding	chr17	8753105	8758559	ENST00000328794.10	923	-	0.126	0.115	0.421	0.103	0.078	0.059	no	no	no	1.079	-0.182	-0.896	NA
chr17	8797110	8799365	.	ENSG00000185156.6	-	MFSD6L	protein_coding	chr17	8797109	8799365	ENST00000329805.6	2256	-	0.304	0.278	0.339	0.249	0.189	0.142	no	no	no	-0.747	1.136	-0.389	NA
chr17	8802722	8867677	.	ENSG00000276231.5	-	PIK3R6	protein_coding	chr17	8802721	8867674	ENST00000619866.5	3053	-	0.011	0.019	0.012	0.009	0.013	0.015	no	no	no	0.176	-1.076	0.9	NA
chr17	8878911	8965712	.	ENSG00000141506.15	-	PIK3R5	protein_coding	chr17	8878915	8965707	ENST00000447110.6	4491	-	0.016	0.007	0.009	0.006	0.03	0.004	no	no	no	-1.065	0.145	0.919	NA
chr17	8965896	8967070	.	ENSG00000266389.1	+	PIK3R5-DT	lncRNA	chr17	8965895	8967070	ENST00000585297.1	402	+	0.583	0.533	0.651	0.479	0.363	0.273	no	no	no	-0.747	1.136	-0.389	NA
chr17	8967523	8976995	.	ENSG00000265975.1	+	CTB-41I6.2	lncRNA	chr17	8967522	8976995	ENST00000578788.1	557	+	0.072	0.066	0.081	0.059	0.045	0.034	no	no	no	-0.747	1.136	-0.389	NA
chr17	9021510	9244000	.	ENSG00000065320.9	+	NTN1	protein_coding	chr17	9021509	9244000	ENST00000173229.7	5986	+	0.018	0.023	0.017	0.018	0.019	0.02	no	no	no	-0.366	-0.766	1.131	NA
chr17	9171068	9179118	.	ENSG00000262966.2	-	RP11-85B7.2	lncRNA	chr17	9171067	9179118	ENST00000574307.2	5672	-	0.085	0.078	0.095	0.07	0.053	0.08	no	no	no	0.925	0.136	-1.061	NA
chr17	9244666	9244897	.	ENSG00000273816.1	-	RP11-85B7.5	lncRNA	chr17	9244665	9244897	ENST00000614522.1	232	-	2.954	2.7	3.297	2.426	1.84	2.766	no	no	no	0.925	0.136	-1.061	NA
chr17	9250471	9576591	.	ENSG00000170310.15	-	STX8	protein_coding	chr17	9250470	9575820	ENST00000306357.9	830	-	2.679	3.288	2.995	3.159	3.021	3.143	no	no	no	0.215	-1.09	0.875	NA
chr17	9283174	9305651	.	ENSG00000263708.2	+	RP11-85B7.4	lncRNA	chr17	9283173	9305651	ENST00000579641.2	259	+	0.061	0.028	0.034	0.025	0.019	0.014	no	no	no	-0.643	1.152	-0.509	NA
chr17	9452197	9470014	.	ENSG00000225751.2	+	AC087501.1	lncRNA	chr17	9452196	9470014	ENST00000445617.2	715	+	0.077	0.07	0.086	0.032	0.048	0.036	no	no	no	0.305	-1.117	0.812	NA
chr17	9464742	9467422	.	ENSG00000262815.1	+	RP11-565F19.4	lncRNA	chr17	9464741	9467422	ENST00000576477.1	513	+	0.511	0.467	0.285	0.21	0.159	0.239	no	no	no	-0.747	1.136	-0.389	NA
chr17	9547298	9548541	.	ENSG00000263051.1	+	RP11-565F19.3	lncRNA	chr17	9547297	9548541	ENST00000574460.1	235	+	0.551	0.504	0.615	0.452	0.343	0.258	no	no	no	-0.747	1.136	-0.389	NA
chr17	9553323	9555696	.	ENSG00000271851.1	-	RP11-565F19.2	lncRNA	chr17	9553322	9555696	ENST00000607496.1	2374	-	2.021	3.958	2.578	2.845	2.338	3.243	no	no	no	0.363	-1.131	0.768	NA
chr17	9576627	9643447	.	ENSG00000166596.15	+	CFAP52	protein_coding	chr17	9576641	9643447	ENST00000352665.10	2166	+	0.051	0.075	0.057	0.101	0.045	0.034	no	no	no	-1.038	0.957	0.081	NA
chr17	9589902	9590482	.	ENSG00000241654.1	-	RPL19P18	processed_pseudogene	chr17	9589901	9590482	ENST00000466869.1	581	-	1.179	1.078	1.317	0.969	0.735	0.552	no	no	no	-0.747	1.136	-0.389	NA
chr17	9638768	9645325	.	ENSG00000265349.1	-	RP11-55L4.2	lncRNA	chr17	9638767	9645325	ENST00000584676.1	212	-	1.254	0.669	0.35	1.116	0.326	0.783	no	no	no	-0.46	1.147	-0.687	NA
chr17	9644698	9729687	.	ENSG00000154914.17	+	USP43	protein_coding	chr17	9645516	9729687	ENST00000285199.12	4185	+	0.187	0.201	0.145	0.187	0.107	0.274	no	no	no	0.763	0.369	-1.132	NA
chr17	9647020	9647660	.	ENSG00000262296.1	-	RP11-55L4.1	lncRNA	chr17	9647019	9647660	ENST00000572923.1	195	-	1.069	0.977	1.193	0.878	0.666	0.5	no	no	no	-0.747	1.136	-0.389	NA
chr17	9764186	9805100	.	ENSG00000282882.2	+	RP11-477N12.6	lncRNA	chr17	9764185	9805100	ENST00000634974.2	1600	+	0.134	0.138	0.243	0.138	0.157	0.204	no	no	no	1.142	-0.719	-0.423	NA
chr17	9771434	9791592	.	ENSG00000184544.12	-	DHRS7C	protein_coding	chr17	9771437	9791592	ENST00000571134.2	1294	-	0.034	0.031	0.038	0.028	0.021	0.016	no	no	no	-0.747	1.136	-0.389	NA
chr17	9791227	9808855	.	ENSG00000278944.1	-	RP11-477N12.4	lncRNA	chr17	9791226	9808855	ENST00000609065.1	202	-	0.078	0.071	0.043	0.064	0.048	0.091	no	no	no	-0.165	1.072	-0.907	NA
chr17	9802386	9822071	.	ENSG00000214978.7	-	GSG1L2	protein_coding	chr17	9802385	9822071	ENST00000399363.4	882	-	0.035	0.032	0.039	0.029	0.022	0.016	no	no	no	-0.747	1.136	-0.389	NA
chr17	9805443	9811047	.	ENSG00000283025.1	+	RP11-477N12.5	lncRNA	chr17	9805442	9811047	ENST00000635215.1	2884	+	0.122	0.112	0.136	0.1	0.076	0.172	no	no	no	1.079	-0.182	-0.896	NA
chr17	9822206	9892099	.	ENSG00000065325.13	+	GLP2R	protein_coding	chr17	9825923	9892099	ENST00000262441.10	4196	+	0.01	0.019	0.023	0.034	0.013	0.024	no	no	no	1.037	-0.079	-0.958	NA
chr17	9852748	9853306	.	ENSG00000265593.1	-	NPM1P45	processed_pseudogene	chr17	9852747	9853306	ENST00000583151.1	559	-	1.226	1.121	1.368	1.007	0.764	0.574	no	no	no	-0.747	1.136	-0.389	NA
chr17	9896320	9905271	.	ENSG00000109047.8	-	RCVRN	protein_coding	chr17	9896319	9905271	ENST00000226193.6	2469	-	0.077	0.14	0.085	0.063	0.048	0.036	no	no	no	-1.049	0.107	0.942	NA
chr17	9910606	10198606	.	ENSG00000007237.19	-	GAS7	protein_coding	chr17	9910605	10198606	ENST00000432992.7	8269	-	0.021	0.026	0.056	0.027	0.024	0.052	no	no	no	1.154	-0.607	-0.547	NA
chr17	10258762	10259232	.	ENSG00000242692.1	+	RPS27AP1	processed_pseudogene	chr17	10258761	10259232	ENST00000475545.1	471	+	1.455	1.33	1.624	1.195	0.906	0.681	no	no	no	-0.747	1.136	-0.389	NA
chr17	10291820	10317926	.	ENSG00000273388.1	+	RP11-401O9.4	lncRNA	chr17	10291819	10317926	ENST00000609088.1	523	+	0.026	0.072	0.029	0.022	0.016	0.025	no	no	no	-0.224	-0.869	1.093	NA
chr17	10300865	10373130	.	ENSG00000006788.14	-	MYH13	protein_coding	chr17	10300864	10373130	ENST00000418404.8	6067	-	0.009	0.009	0.011	0.008	0.012	0.004	no	no	no	-1.049	0.107	0.942	NA
chr17	10320392	10341458	.	ENSG00000264067.1	+	RP11-401O9.3	lncRNA	chr17	10320391	10341458	ENST00000577743.1	641	+	0.033	0.03	0.036	0.027	0.041	0.03	no	no	no	0.305	-1.117	0.812	NA
chr17	10383132	10537862	.	ENSG00000272736.5	+	RP11-799N11.1	lncRNA	chr17	10383131	10537862	ENST00000399342.6	583	+	0.004	0.008	0.01	0.004	0.011	0.002	no	no	no	-0.443	-0.702	1.145	NA
chr17	10383144	10623886	.	ENSG00000272975.1	+	MYHAS	lncRNA	chr17	10383143	10623886	ENST00000587182.2	2274	+	0.026	0.01	0.016	0.009	0.018	0.015	no	no	no	0.476	0.673	-1.149	NA
chr17	10390322	10421950	.	ENSG00000133020.4	-	MYH8	protein_coding	chr17	10390321	10421950	ENST00000403437.2	6041	-	0.022	0.02	0.024	0.018	0.013	0.01	no	no	no	-0.747	1.136	-0.389	NA
chr17	10443290	10469559	.	ENSG00000264424.1	-	MYH4	protein_coding	chr17	10443289	10469559	ENST00000255381.2	6016	-	0.026	0.024	0.029	0.021	0.033	0.024	no	no	no	0.305	-1.117	0.812	NA
chr17	10492307	10518542	.	ENSG00000109061.10	-	MYH1	protein_coding	chr17	10492306	10518542	ENST00000226207.6	6023	-	0.026	0.048	0.029	0.021	0.016	0.012	no	no	no	-1.049	0.107	0.942	NA
chr17	10521148	10549700	.	ENSG00000125414.19	-	MYH2	protein_coding	chr17	10521155	10549623	ENST00000397183.6	6078	-	0.024	0.022	0.027	0.02	0.015	0.011	no	no	no	-0.747	1.136	-0.389	NA
chr17	10579040	10623036	.	ENSG00000214970.8	+	CTC-297N7.7	lncRNA	chr17	10611901	10623036	ENST00000581947.5	578	+	0.492	0.169	0.275	0.202	0.192	0.346	no	no	no	0.54	0.614	-1.154	NA
chr17	10628526	10657309	.	ENSG00000109063.15	-	MYH3	protein_coding	chr17	10628531	10657309	ENST00000583535.6	6032	-	3.905	4.527	4.997	4.909	3.531	5.741	no	no	no	1.1	-0.247	-0.854	NA
chr17	10658542	10659082	.	ENSG00000261433.1	-	CTC-297N7.1	lncRNA	chr17	10658541	10659082	ENST00000569543.1	541	-	7.6	6.947	1.414	6.242	4.735	5.93	no	no	no	-1.131	0.766	0.365	NA
chr17	10672474	10698375	.	ENSG00000133028.12	-	SCO1	protein_coding	chr17	10672473	10697533	ENST00000255390.10	9577	-	10.747	12.298	13.492	13.139	10.7	14.377	no	no	no	1.138	-0.398	-0.74	NA
chr17	10680734	10683988	.	ENSG00000263388.1	+	CTC-297N7.10	lncRNA	chr17	10680733	10683988	ENST00000584139.1	171	+	0.211	0.385	0.235	0.173	0.131	0.099	no	no	no	-1.049	0.107	0.942	NA
chr17	10697594	10711558	.	ENSG00000170222.12	+	ADPRM	protein_coding	chr17	10697593	10711558	ENST00000379774.5	1534	+	12.022	14.802	13.749	13.623	14.064	14.45	no	no	no	0.384	-1.135	0.751	NA
chr17	10699015	10730023	.	ENSG00000187824.9	-	TMEM220	protein_coding	chr17	10713294	10730023	ENST00000341871.8	2813	-	11.838	13.63	14.45	13.324	12.787	15.534	no	no	no	1.11	-0.829	-0.281	NA
chr17	10716002	10716511	.	ENSG00000264176.1	-	MAGOH2P	transcribed_processed_pseudogene	chr17	10716075	10716511	ENST00000580926.1	436	-	25.148	40.228	31.581	30.983	31.336	35.319	no	no	no	0.315	-1.12	0.804	NA
chr17	10729777	10815164	.	ENSG00000263400.8	+	TMEM220-AS1	lncRNA	chr17	10766676	10769071	ENST00000664973.1	1387	+	1.431	1.046	0.958	1.645	0.357	0.938	no	no	no	-0.03	1.015	-0.984	NA
chr17	10729777	10880895	.	ENSG00000285220.1	+	RP11-963H4.8	lncRNA	chr17	10729776	10880895	ENST00000647474.1	1001	+	0.689	0.912	1.073	0.939	0.783	1.032	no	no	no	1.138	-0.74	-0.397	NA
chr17	10741257	10769089	.	ENSG00000264016.3	-	CTC-297N7.9	lncRNA	chr17	10741256	10769089	ENST00000662130.1	750	-	0.025	0.045	0.027	0.02	0.015	0.023	no	no	no	0.305	-1.117	0.812	NA
chr17	10745553	10746543	.	ENSG00000240813.2	-	RP11-963H4.2	processed_pseudogene	chr17	10745552	10746543	ENST00000478739.2	476	-	0.691	0.632	0.772	0.568	0.431	0.324	no	no	no	-0.747	1.136	-0.389	NA
chr17	10792059	10794985	.	ENSG00000266114.1	+	RP11-963H4.5	lncRNA	chr17	10792058	10794985	ENST00000582334.1	575	+	0.234	0.214	0.261	0.192	0.146	0.219	no	no	no	0.925	0.136	-1.061	NA
chr17	10794906	10838094	.	ENSG00000284876.1	-	RP11-963H4.7	lncRNA	chr17	10794905	10838094	ENST00000643787.1	1400	-	0.016	0.015	0.018	0.013	0.01	0.015	no	no	no	0.925	0.136	-1.061	NA
chr17	10794913	10804099	.	ENSG00000263429.3	-	TMEM238L	protein_coding	chr17	10794912	10804099	ENST00000581851.1	1530	-	0.075	0.068	0.083	0.061	0.046	0.07	no	no	no	0.925	0.136	-1.061	NA
chr17	10821901	10822243	.	ENSG00000279542.1	-	RP11-963H4.6	TEC	chr17	10821900	10822243	ENST00000623289.1	343	-	1.998	1.826	2.23	1.641	1.245	0.935	no	no	no	-0.747	1.136	-0.389	NA
chr17	10822470	10838087	.	ENSG00000233670.7	-	PIRT	protein_coding	chr17	10822469	10838087	ENST00000580256.3	3457	-	0.044	0.04	0.049	0.036	0.027	0.021	no	no	no	-0.747	1.136	-0.389	NA
chr17	10844674	10880895	.	ENSG00000263508.6	+	RP11-963H4.3	lncRNA	chr17	10844673	10880895	ENST00000645807.1	1024	+	0.019	0.017	0.042	0.031	0.024	0.009	no	no	no	-0.747	1.136	-0.389	NA
chr17	10857899	10858004	.	ENSG00000207242.1	-	RNU6-1065P	snRNA	chr17	10857898	10858004	ENST00000384513.1	106	-	6.465	5.909	7.217	5.31	4.028	3.027	no	no	no	-0.747	1.136	-0.389	NA
chr17	10860535	10861462	.	ENSG00000244753.2	-	RPL15P21	processed_pseudogene	chr17	10860534	10861462	ENST00000495592.2	567	-	0.738	0.675	0.824	0.607	0.46	0.346	no	no	no	-0.747	1.136	-0.389	NA
chr17	11157455	11157747	.	ENSG00000243346.3	+	RN7SL601P	misc_RNA	chr17	11157454	11157747	ENST00000471221.3	293	+	2.339	2.138	2.611	1.921	1.457	1.095	no	no	no	-0.747	1.136	-0.389	NA
chr17	11197883	11242062	.	ENSG00000285541.1	-	RP11-756K11.1	lncRNA	chr17	11197882	11242062	ENST00000648331.1	1906	-	0.016	0.014	0.017	0.013	0.019	0.007	no	no	no	-1.049	0.107	0.942	NA
chr17	11241213	11564063	.	ENSG00000188803.15	+	SHISA6	protein_coding	chr17	11241212	11564063	ENST00000441885.8	7625	+	0.002	0.002	0.005	0.002	0.005	0.001	no	no	no	-0.336	-0.788	1.125	NA
chr17	11288205	11290811	.	ENSG00000264727.1	+	RP11-680C21.1	lncRNA	chr17	11288204	11290811	ENST00000577346.1	2607	+	0.263	0.24	0.293	0.216	0.164	0.123	no	no	no	-0.747	1.136	-0.389	NA
chr17	11598470	11969748	.	ENSG00000007174.18	+	DNAH9	protein_coding	chr17	11598469	11969748	ENST00000262442.9	13711	+	0.002	0.003	0.002	0.003	0.005	0.003	no	no	no	-0.616	-0.538	1.154	NA
chr17	11874727	11881670	.	ENSG00000263684.2	-	RP11-628O18.1	lncRNA	chr17	11874726	11881670	ENST00000579621.2	1033	-	0.099	0.09	0.11	0.081	0.061	0.046	no	no	no	-0.747	1.136	-0.389	NA
chr17	11953889	11977594	.	ENSG00000266368.1	-	RP11-1096G20.5	lncRNA	chr17	11953888	11977594	ENST00000580270.1	463	-	3.353	3.514	3.808	4.44	3.044	3.762	no	no	no	0.468	0.681	-1.148	NA
chr17	11977439	11997475	.	ENSG00000154957.14	-	ZNF18	protein_coding	chr17	11977444	11997372	ENST00000322748.7	2767	-	4.436	5.029	5.336	5.338	4.778	5.248	no	no	no	1.151	-0.654	-0.497	NA
chr17	11998353	12021508	.	ENSG00000241185.2	-	RPL21P122	transcribed_processed_pseudogene	chr17	12010739	12011224	ENST00000460347.1	485	-	1.413	1.292	1.577	1.161	1.761	0.661	no	no	no	-1.049	0.107	0.942	NA
chr17	12020829	12143830	.	ENSG00000065559.15	+	MAP2K4	protein_coding	chr17	12020833	12143830	ENST00000415385.7	3856	+	7.204	8.744	7.047	7.908	7.585	8.394	no	no	no	-0.324	-0.798	1.122	NA
chr17	12036496	12036637	.	ENSG00000252707.1	-	RNU11-2P	snRNA	chr17	12036495	12036637	ENST00000516898.1	142	-	4.826	4.411	5.387	3.964	3.007	2.259	no	no	no	-0.747	1.136	-0.389	NA
chr17	12081899	12081996	.	ENSG00000266297.1	+	MIR744	miRNA	chr17	12081898	12081996	ENST00000578242.1	98	+	20.978	12.784	15.612	11.487	21.784	13.095	no	no	no	-1.021	0.043	0.978	NA
chr17	12115547	12115885	.	ENSG00000263648.1	+	RP11-471L13.3	processed_pseudogene	chr17	12115546	12115885	ENST00000582566.1	339	+	20.214	22.174	15.796	18.264	21.411	17.981	no	no	no	-1.007	0.014	0.993	NA
chr17	12201600	12215267	.	ENSG00000265400.1	+	RP11-471L13.2	lncRNA	chr17	12201599	12215267	ENST00000585228.1	718	+	0.05	0.046	0.056	0.082	0.094	0.07	no	no	no	-1.027	0.057	0.97	NA
chr17	12390738	12395177	.	ENSG00000286617.1	-	RP11-642C21.1	lncRNA	chr17	12390737	12395177	ENST00000654149.1	796	-	0.309	0.282	0.172	0.127	0.096	0.072	no	no	no	-1.097	0.861	0.235	NA
chr17	12549764	12642854	.	ENSG00000179136.7	+	LINC00670	lncRNA	chr17	12549781	12637187	ENST00000313495.6	2953	+	2.227	2.351	1.838	2.421	2.179	2.063	no	no	no	-1.144	0.707	0.437	NA
chr17	12596743	12632959	.	ENSG00000287462.1	-	RP11-187D20.1	lncRNA	chr17	12596742	12632959	ENST00000669748.1	875	-	0.151	0.156	0.19	0.124	0.189	0.168	no	no	no	0.722	-1.142	0.42	NA
chr17	12665890	12768949	.	ENSG00000141052.18	+	MYOCD	protein_coding	chr17	12665889	12768949	ENST00000425538.6	8565	+	11.616	9.98	9.991	11.939	10.717	10.229	no	no	no	-0.71	1.144	-0.433	NA
chr17	12671862	12706135	.	ENSG00000227274.1	-	MYOCD-AS1	lncRNA	chr17	12671861	12706135	ENST00000445508.1	1143	-	0.16	0.018	0.022	0.066	0.087	0.019	no	no	no	-0.939	1.052	-0.113	NA
chr17	12760140	12790242	.	ENSG00000265489.1	-	ARHGAP44-AS1	lncRNA	chr17	12760139	12790242	ENST00000584772.1	3679	-	0.205	0.125	0.051	0.187	0.142	0.043	no	no	no	-1.115	0.817	0.298	NA
chr17	12789498	12991643	.	ENSG00000006740.17	+	ARHGAP44	protein_coding	chr17	12789497	12991643	ENST00000379672.10	4270	+	1.071	1.156	1.241	1.417	0.986	1.241	no	no	no	0.62	0.534	-1.154	NA
chr17	12917268	12917342	.	ENSG00000265503.1	-	MIR1269B	miRNA	chr17	12917267	12917342	ENST00000580405.1	75	-	9.137	8.352	10.2	7.505	5.693	4.278	no	no	no	-0.747	1.136	-0.389	NA
chr17	12973033	12973834	.	ENSG00000280168.1	-	RP11-1090M7.3	TEC	chr17	12973032	12973834	ENST00000623460.1	802	-	0.854	0.781	0.954	0.702	0.532	0.4	no	no	no	-0.747	1.136	-0.389	NA
chr17	12982613	12983002	.	ENSG00000277621.1	-	RP11-597M12.2	lncRNA	chr17	12982612	12983002	ENST00000617898.1	390	-	1.757	1.606	3.923	1.443	1.095	1.645	no	no	no	1.111	-0.282	-0.828	NA
chr17	12990149	12990610	.	ENSG00000263707.1	-	RP11-597M12.1	lncRNA	chr17	12990148	12990610	ENST00000582915.1	335	-	62.297	67.793	52.985	49.951	76.705	61.108	no	no	no	-0.506	-0.645	1.152	NA
chr17	12991612	13018065	.	ENSG00000006744.19	-	ELAC2	protein_coding	chr17	12991611	13018027	ENST00000338034.9	3767	-	13.334	15.84	13.929	13.637	15.242	15.995	no	no	no	0.28	-1.11	0.83	NA
chr17	13095695	13100939	.	ENSG00000273098.3	+	RP11-488L1.1	lncRNA	chr17	13095727	13100939	ENST00000649257.1	1105	+	0.131	0.12	0.147	0.108	0.082	0.062	no	no	no	-0.747	1.136	-0.389	NA
chr17	13299184	13306771	.	ENSG00000234634.2	-	LINC02093	lncRNA	chr17	13299199	13306771	ENST00000649037.1	599	-	0.091	0.083	0.101	0.149	0.056	0.042	no	no	no	-0.643	1.152	-0.509	NA
chr17	13543529	13543646	.	ENSG00000221698.1	-	MIR548H3	miRNA	chr17	13543528	13543646	ENST00000408771.1	118	-	5.807	5.309	6.483	9.54	10.855	2.719	no	no	no	-1.154	0.548	0.606	NA
chr17	13755574	14069495	.	ENSG00000236088.10	-	COX10-AS1	lncRNA	chr17	13776660	13793577	ENST00000656960.1	3998	-	0.527	0.481	0.678	0.532	0.454	0.702	no	no	no	1.097	-0.236	-0.861	NA
chr17	13909231	13911212	.	ENSG00000265494.1	+	RP11-131K5.2	lncRNA	chr17	13909230	13911212	ENST00000580134.1	1982	+	0.346	0.316	0.386	0.284	0.215	0.162	no	no	no	-0.747	1.136	-0.389	NA
chr17	13932720	13940594	.	ENSG00000233852.1	-	AC005304.1	lncRNA	chr17	13932719	13940594	ENST00000457609.1	405	-	0.696	1.114	0.583	0.786	0.596	0.937	no	no	no	-0.587	-0.567	1.155	NA
chr17	13957748	13966952	.	ENSG00000266744.1	-	RP11-131K5.1	lncRNA	chr17	13957747	13966952	ENST00000581533.1	511	-	1.191	1.565	1.33	1.101	1.716	1.255	no	no	no	-0.215	-0.875	1.09	NA
chr17	14024514	14025488	.	ENSG00000141028.6	+	CDRT15P1	unprocessed_pseudogene	chr17	14024513	14025488	ENST00000577632.1	564	+	0.703	0.642	0.785	0.577	0.438	0.329	no	no	no	-0.747	1.136	-0.389	NA
chr17	14069490	14231736	.	ENSG00000006695.12	+	COX10	protein_coding	chr17	14069503	14208677	ENST00000261643.8	2898	+	3.708	4.289	3.765	4.109	3.684	4.481	no	no	no	1.08	-0.894	-0.185	NA
chr17	14177131	14177310	.	ENSG00000252305.1	+	SNORA74	snoRNA	chr17	14177130	14177310	ENST00000516496.1	180	+	3.807	3.48	4.25	3.127	4.744	1.782	no	no	no	-1.049	0.107	0.942	NA
chr17	14235673	14236862	.	ENSG00000223510.7	-	CDRT15	protein_coding	chr17	14235672	14236862	ENST00000420162.7	779	-	0.576	0.526	0.643	0.473	0.359	0.27	no	no	no	-0.747	1.136	-0.389	NA
chr17	14295512	14297600	.	ENSG00000262786.1	-	RP11-214O1.1	lncRNA	chr17	14295511	14297600	ENST00000571192.1	1885	-	0.328	0.9	1.099	1.078	0.409	0.921	no	no	no	1.154	-0.61	-0.544	NA
chr17	14303854	14305505	.	ENSG00000266709.1	+	RP11-214O1.2	lncRNA	chr17	14303853	14305505	ENST00000583262.1	1652	+	7.467	12.892	12.039	7.836	15.249	10.098	no	no	no	0.137	-1.061	0.924	NA
chr17	14327335	14329474	.	ENSG00000266378.1	+	RP11-214O1.3	lncRNA	chr17	14327334	14329474	ENST00000584683.1	2140	+	3.522	5.854	3.575	3.419	4.788	4.198	no	no	no	-0.308	-0.81	1.118	NA
chr17	14374139	14421472	.	ENSG00000230647.2	+	AC022816.2	lncRNA	chr17	14374141	14421472	ENST00000655690.1	1109	+	0.159	0.146	0.032	0.155	0.135	0.054	no	no	no	-1.151	0.652	0.5	NA
chr17	14705076	14705534	.	ENSG00000230897.1	-	RPS18P12	processed_pseudogene	chr17	14705075	14705534	ENST00000412454.1	459	-	1.493	1.365	1.667	1.226	0.93	0.699	no	no	no	-0.747	1.136	-0.389	NA
chr17	14725729	14729686	.	ENSG00000226130.1	+	AC013248.2	lncRNA	chr17	14725728	14729686	ENST00000455092.1	232	+	0.173	0.158	0.193	0.142	0.324	0.081	no	no	no	-0.913	-0.156	1.069	NA
chr17	14767583	14780686	.	ENSG00000205325.3	-	AC005863.1	lncRNA	chr17	14767582	14780203	ENST00000379640.1	2998	-	0.054	0.05	0.061	0.045	0.034	0.025	no	no	no	-0.747	1.136	-0.389	NA
chr17	14834557	14957216	.	ENSG00000238212.3	+	LINC02096	lncRNA	chr17	14834604	14866685	ENST00000665225.1	1743	+	0.021	0.02	0.024	0.018	0.013	0.01	no	no	no	-0.747	1.136	-0.389	NA
chr17	14947741	14948198	.	ENSG00000226156.1	-	RPL23AP76	processed_pseudogene	chr17	14947740	14948198	ENST00000441860.1	458	-	1.496	1.368	1.67	1.229	0.932	0.7	no	no	no	-0.747	1.136	-0.389	NA
chr17	15014805	15052276	.	ENSG00000232058.1	+	AC005772.2	lncRNA	chr17	15014804	15052276	ENST00000446671.1	976	+	0.018	0.017	0.02	0.015	0.011	0.009	no	no	no	-0.747	1.136	-0.389	NA
chr17	15030975	15031957	.	ENSG00000259944.1	+	CDRT7	lncRNA	chr17	15030974	15031957	ENST00000568256.1	767	+	0.697	0.637	0.778	0.573	0.434	0.326	no	no	no	-0.747	1.136	-0.389	NA
chr17	15062087	15104517	.	ENSG00000287307.1	-	RP11-924A14.2	lncRNA	chr17	15062086	15104517	ENST00000666016.1	4429	-	0.081	0.015	0.018	0.013	0.04	0.023	no	no	no	-0.918	1.066	-0.148	NA
chr17	15105237	15106187	.	ENSG00000265163.1	-	CDRT8	lncRNA	chr17	15105236	15106187	ENST00000579752.1	467	-	0.721	0.659	0.804	0.592	0.449	0.337	no	no	no	-0.747	1.136	-0.389	NA
chr17	15251627	15251696	.	ENSG00000265110.1	-	MIR4731	miRNA	chr17	15251626	15251696	ENST00000580859.1	70	-	19.579	8.949	21.856	16.082	18.298	9.166	no	no	no	-0.249	1.101	-0.852	NA
chr17	15260513	15261841	.	ENSG00000279660.1	+	RP11-849N15.3	TEC	chr17	15260512	15261841	ENST00000623265.1	1329	+	5.156	9.427	2.878	3.388	8.353	4.345	no	no	no	-0.739	-0.398	1.138	NA
chr17	15261015	15265707	.	ENSG00000265445.1	+	RP11-849N15.1	lncRNA	chr17	15261014	15265707	ENST00000579159.1	373	+	3.066	8.276	4.238	4.198	5.732	4.922	no	no	no	-0.171	-0.903	1.075	NA
chr17	15266848	15311760	.	ENSG00000286792.1	+	RP11-849N15.6	lncRNA	chr17	15266847	15311760	ENST00000654786.1	1615	+	0.107	0.153	0.153	0.075	0.152	0.171	no	no	no	0.666	-1.15	0.484	NA
chr17	15276562	15279477	.	ENSG00000237377.2	-	AC005703.2	lncRNA	chr17	15276561	15279477	ENST00000453339.2	343	-	0.47	1.074	1.049	0.772	0.293	1.1	no	no	no	1.149	-0.474	-0.675	NA
chr17	15303811	15341632	.	ENSG00000125409.13	-	TEKT3	protein_coding	chr17	15303811	15341597	ENST00000395930.6	1740	-	0.036	0.083	0.162	0.06	0.09	0.11	no	no	no	0.936	-1.053	0.117	NA
chr17	15311345	15311451	.	ENSG00000200437.1	+	RNU6-799P	snRNA	chr17	15311344	15311451	ENST00000363567.1	107	+	6.404	5.854	7.149	5.26	3.99	2.998	no	no	no	-0.747	1.136	-0.389	NA
chr17	15365323	15365877	.	ENSG00000279567.1	+	RP11-849N15.5	TEC	chr17	15365322	15365877	ENST00000623654.1	555	+	1.235	1.129	1.378	1.014	0.769	0.578	no	no	no	-0.747	1.136	-0.389	NA
chr17	15379864	15417878	.	ENSG00000266667.1	-	RP11-849N15.4	lncRNA	chr17	15379863	15417878	ENST00000580422.1	538	-	0.811	0.989	0.805	0.977	0.775	0.937	no	no	no	-0.862	1.097	-0.235	NA
chr17	15408384	15408688	.	ENSG00000239888.3	+	RN7SL792P	misc_RNA	chr17	15408383	15408688	ENST00000496286.3	305	+	2.247	2.054	2.508	1.845	1.4	1.052	no	no	no	-0.747	1.136	-0.389	NA
chr17	15443639	15444191	.	ENSG00000234324.1	+	RPL9P2	processed_pseudogene	chr17	15443638	15444191	ENST00000424673.1	553	+	1.239	1.133	1.383	1.018	0.772	0.58	no	no	no	-0.747	1.136	-0.389	NA
chr17	15502264	15563595	.	ENSG00000175106.17	-	TVP23C	protein_coding	chr17	15536979	15563483	ENST00000518321.6	4079	-	2.844	2.363	3.088	3.164	1.949	3.789	no	no	no	0.828	0.282	-1.111	NA
chr17	15506866	15507354	.	ENSG00000223878.1	+	PPIAP53	processed_pseudogene	chr17	15506865	15507354	ENST00000452091.1	489	+	1.401	1.281	1.564	1.151	0.873	0.656	no	no	no	-0.747	1.136	-0.389	NA
chr17	15530773	15531089	.	ENSG00000266538.1	-	RP11-385D13.3	lncRNA	chr17	15530772	15531089	ENST00000584643.1	317	-	2.162	15.808	12.066	7.102	8.081	15.181	no	no	no	0.707	-1.144	0.438	NA
chr17	15565483	15619704	.	ENSG00000241322.11	-	CDRT1	protein_coding	chr17	15583885	15619704	ENST00000395906.8	7540	-	0.784	0.997	0.876	1.053	0.799	0.914	no	no	no	-0.452	1.146	-0.694	NA
chr17	15571491	15651653	.	ENSG00000251537.4	-	RP11-385D13.1	protein_coding	chr17	15571490	15651653	ENST00000455584.2	5514	-	2.265	2.438	2.891	2.998	2.083	2.894	no	no	no	0.941	0.11	-1.05	NA
chr17	15574019	15574198	.	ENSG00000252129.1	+	SNORA74	snoRNA	chr17	15574018	15574198	ENST00000516320.1	180	+	3.807	3.48	4.25	3.127	2.372	1.782	no	no	no	-0.747	1.136	-0.389	NA
chr17	15588852	15589084	.	ENSG00000223544.1	+	AC005838.2	unprocessed_pseudogene	chr17	15588851	15589084	ENST00000430712.1	233	+	2.941	2.688	3.283	2.416	1.832	1.377	no	no	no	-0.747	1.136	-0.389	NA
chr17	15627960	15684311	.	ENSG00000221926.13	-	TRIM16	protein_coding	chr17	15627965	15684311	ENST00000649191.2	3358	-	5.315	5.414	6.001	6.064	4.622	6.981	no	no	no	1.006	-0.012	-0.994	NA
chr17	15651590	15654489	.	ENSG00000266261.1	+	RP11-640I15.1	lncRNA	chr17	15651589	15654489	ENST00000584540.1	571	+	1.182	2.16	3.693	2.523	1.914	2.323	no	no	no	1.101	-0.852	-0.248	NA
chr17	15675476	15675643	.	ENSG00000108452.1	+	ZNF29P	unprocessed_pseudogene	chr17	15675475	15675643	ENST00000225587.1	168	+	4.079	3.729	4.553	3.35	2.541	1.91	no	no	no	-0.747	1.136	-0.389	NA
chr17	15699577	15720787	.	ENSG00000187607.16	+	ZNF286A	protein_coding	chr17	15699776	15720787	ENST00000464847.6	5616	+	2.185	1.401	2.112	1.822	1.87	2.077	no	no	no	0.745	0.392	-1.137	NA
chr17	15699692	15744778	.	ENSG00000255104.8	+	AC005324.8	protein_coding	chr17	15699740	15744778	ENST00000413242.6	4262	+	1.141	0.904	1.308	1.05	1.128	1.275	no	no	no	1.094	-0.226	-0.868	NA
chr17	15704232	15704900	.	ENSG00000233966.1	-	UBE2SP1	processed_pseudogene	chr17	15704231	15704900	ENST00000450587.1	669	-	28.681	22.472	17.152	10.096	35.739	23.498	no	no	no	-0.23	-0.865	1.095	NA
chr17	15732247	15749192	.	ENSG00000214946.14	+	TBC1D26	protein_coding	chr17	15732246	15749192	ENST00000612583.4	1978	+	0.202	0.074	0.226	0.1	0.101	0.208	no	no	no	0.972	0.053	-1.026	NA
chr17	15735023	15749192	.	ENSG00000233002.2	-	TBC1D26-AS1	lncRNA	chr17	15735022	15743791	ENST00000434017.1	746	-	0.078	0.071	0.087	0.064	0.049	0.037	no	no	no	-0.747	1.136	-0.389	NA
chr17	15748703	15749315	.	ENSG00000267227.1	-	RP11-640I15.2	processed_pseudogene	chr17	15748702	15749315	ENST00000587972.1	613	-	1.118	1.022	1.248	0.918	0.697	0.523	no	no	no	-0.747	1.136	-0.389	NA
chr17	15761614	15763769	.	ENSG00000233193.1	-	AC005324.7	lncRNA	chr17	15761613	15763769	ENST00000433051.1	415	-	0.318	0.291	0.355	0.261	0.198	0.149	no	no	no	-0.747	1.136	-0.389	NA
chr17	15764703	15765664	.	ENSG00000227255.1	+	CDRT15P2	unprocessed_pseudogene	chr17	15764702	15765664	ENST00000447470.1	416	+	0.712	0.651	0.795	0.585	0.444	0.333	no	no	no	-0.747	1.136	-0.389	NA
chr17	15768717	15771426	.	ENSG00000235430.1	-	ZSWIM5P1	processed_pseudogene	chr17	15768716	15771426	ENST00000420606.1	1970	-	0.253	0.231	0.282	0.208	0.158	0.118	no	no	no	-0.747	1.136	-0.389	NA
chr17	15782341	15782455	.	ENSG00000251829.1	+	RNA5SP436	rRNA_pseudogene	chr17	15782340	15782455	ENST00000516020.1	115	+	5.959	5.447	6.652	4.894	3.713	2.79	no	no	no	-0.747	1.136	-0.389	NA
chr17	15783288	15784307	.	ENSG00000227018.1	+	IL6STP1	processed_pseudogene	chr17	15783287	15784307	ENST00000346911.4	1020	+	16.796	8.598	9.75	14.347	9.627	11.008	no	no	no	-0.328	1.123	-0.795	NA
chr17	15786618	15787575	.	ENSG00000179277.9	+	MEIS3P1	processed_pseudogene	chr17	15786617	15787575	ENST00000495167.3	958	+	1.431	3.923	1.597	4.113	1.783	2.009	no	no	no	-1.129	0.353	0.776	NA
chr17	15787787	15788205	.	ENSG00000265519.1	-	CTD-3157E16.1	lncRNA	chr17	15787786	15788205	ENST00000582780.1	347	-	1.635	1.495	1.826	1.343	1.019	0.766	no	no	no	-0.747	1.136	-0.389	NA
chr17	15789016	15789705	.	ENSG00000276855.1	+	CTD-3157E16.2	lncRNA	chr17	15789015	15789705	ENST00000612568.1	690	+	1.986	1.816	2.217	4.079	1.238	0.465	no	no	no	-0.91	1.071	-0.161	NA
chr17	15792862	15793045	.	ENSG00000233090.1	+	AC015922.7	unprocessed_pseudogene	chr17	15792861	15793045	ENST00000435593.1	184	+	3.724	3.404	4.157	3.059	2.32	1.744	no	no	no	-0.747	1.136	-0.389	NA
chr17	15806241	15847996	.	ENSG00000237057.3	-	LINC02087	lncRNA	chr17	15806240	15818077	ENST00000418821.3	1286	-	0.058	0.159	0.065	0.048	0.036	0.027	no	no	no	-0.913	-0.156	1.069	NA
chr17	15829369	15908632	.	ENSG00000227790.7	+	SPECC1P1	transcribed_unprocessed_pseudogene	chr17	15829368	15908632	ENST00000421102.6	1152	+	0.009	0.008	0.01	0.007	0.005	0.004	no	no	no	-0.747	1.136	-0.389	NA
chr17	15945130	15975746	.	ENSG00000170425.4	+	ADORA2B	protein_coding	chr17	15945129	15975746	ENST00000304222.3	1522	+	2.641	4.828	4.422	3.254	3.877	5.103	no	no	no	0.75	-1.135	0.385	NA
chr17	15976560	15999717	.	ENSG00000214941.8	-	ZSWIM7	protein_coding	chr17	15976559	15999704	ENST00000399277.6	2020	-	4.56	6.089	6.247	5.496	5.645	6.307	no	no	no	0.846	-1.104	0.258	NA
chr17	15999784	16045015	.	ENSG00000011295.16	+	TTC19	protein_coding	chr17	15999823	16029404	ENST00000261647.10	3050	+	10.1	11.774	12.62	10.77	11.128	14.208	no	no	no	1.074	-0.905	-0.168	NA
chr17	16023323	16023653	.	ENSG00000275413.1	-	CTC-529I10.1	lncRNA	chr17	16023322	16023653	ENST00000616896.1	331	-	12.422	28.387	13.866	17.005	16.769	16.477	no	no	no	-0.488	-0.663	1.15	NA
chr17	16029157	16218185	.	ENSG00000141027.21	-	NCOR1	protein_coding	chr17	16029156	16215534	ENST00000268712.8	10705	-	9.971	11.713	11.168	11.5	11.06	11.655	no	no	no	0.61	-1.154	0.544	NA
chr17	16040472	16041273	.	ENSG00000227782.2	+	CTC-529I10.2	lncRNA	chr17	16040471	16041273	ENST00000442828.2	802	+	6.836	9.373	12.4	8.422	7.453	12.801	no	no	no	1.136	-0.748	-0.388	NA
chr17	16044621	16044961	.	ENSG00000243686.2	+	RPLP1P11	processed_pseudogene	chr17	16044620	16044961	ENST00000453002.2	341	+	4.019	1.837	4.487	3.301	7.512	4.704	no	no	no	1.151	-0.652	-0.499	NA
chr17	16084042	16084381	.	ENSG00000233979.1	+	RPL22P21	processed_pseudogene	chr17	16084041	16084381	ENST00000453217.1	340	+	2.016	1.842	2.25	1.655	1.256	0.944	no	no	no	-0.747	1.136	-0.389	NA
chr17	16098704	16098807	.	ENSG00000252383.1	+	RNU6-314P	snRNA	chr17	16098703	16098807	ENST00000516574.1	104	+	6.589	6.023	7.355	5.412	4.105	3.085	no	no	no	-0.747	1.136	-0.389	NA
chr17	16137768	16137872	.	ENSG00000199674.1	-	RNU6-862P	snRNA	chr17	16137767	16137872	ENST00000362804.1	105	-	13.053	5.966	7.285	5.361	8.133	6.111	no	no	no	-0.747	1.136	-0.389	NA
chr17	16191832	16192151	.	ENSG00000239221.3	+	RN7SL442P	misc_RNA	chr17	16191831	16192151	ENST00000473804.3	320	+	2.141	1.958	2.391	1.759	1.334	1.003	no	no	no	-0.747	1.136	-0.389	NA
chr17	16217191	16351797	.	ENSG00000108474.17	+	PIGL	protein_coding	chr17	16217209	16326411	ENST00000225609.10	1289	+	4.267	5.214	5.324	5.025	4.809	5.567	no	no	no	1.011	-0.989	-0.022	NA
chr17	16282014	16282088	.	ENSG00000221355.1	+	MIR1288	miRNA	chr17	16282013	16282088	ENST00000408428.1	75	+	18.274	16.704	20.399	7.505	11.386	4.278	no	no	no	-1.049	0.107	0.942	NA
chr17	16342534	16353656	.	ENSG00000166582.10	-	CENPV	protein_coding	chr17	16342536	16353469	ENST00000299736.5	1132	-	6.769	6.474	6.787	9.009	5.389	6.896	no	no	no	0.035	0.982	-1.017	NA
chr17	16380798	16382745	.	ENSG00000170315.14	+	UBB	protein_coding	chr17	16381464	16382742	ENST00000614404.1	1056	+	101.343	115.184	96.369	101.297	111.584	111.458	no	no	no	-0.376	-0.757	1.134	NA
chr17	16382152	16382669	.	ENSG00000265401.1	-	RP11-138I1.4	lncRNA	chr17	16382151	16382669	ENST00000583934.1	461	-	1.323	1.209	1.477	1.087	0.824	0.619	no	no	no	-0.747	1.136	-0.389	NA
chr17	16391434	16391882	.	ENSG00000265095.1	+	FTLP12	processed_pseudogene	chr17	16391433	16391882	ENST00000578296.1	449	+	1.526	1.395	1.704	1.254	1.902	0.715	no	no	no	-1.049	0.107	0.942	NA
chr17	16414524	16416689	.	ENSG00000264739.1	-	RP11-138I1.2	lncRNA	chr17	16414523	16416689	ENST00000580996.1	2166	-	0.316	0.289	0.353	0.26	0.197	0.296	no	no	no	0.925	0.136	-1.061	NA
chr17	16415571	16437003	.	ENSG00000187688.15	+	TRPV2	protein_coding	chr17	16415570	16437003	ENST00000338560.12	2779	+	1.087	2.309	1.321	1.129	1.474	2.2	no	no	no	0.427	-1.143	0.715	NA
chr17	16427474	16428719	.	ENSG00000239203.1	+	AC093484.4	lncRNA	chr17	16427473	16428719	ENST00000441875.1	477	+	2.75	3.016	1.228	0.903	2.399	2.575	no	no	no	-0.349	-0.779	1.128	NA
chr17	16439505	16439576	.	ENSG00000277108.1	+	SNORD49B	snoRNA	chr17	16439504	16439576	ENST00000365172.1	72	+	171.318	234.902	254.989	195.437	183.829	311.907	no	no	no	1.106	-0.839	-0.267	NA
chr17	16440036	16440106	.	ENSG00000277370.1	+	SNORD49A	snoRNA	chr17	16440035	16440106	ENST00000384229.1	71	+	67.562	70.581	75.419	55.493	42.094	126.52	no	no	no	1.134	-0.379	-0.755	NA
chr17	16440479	16440952	.	ENSG00000266651.1	-	RP11-138I1.3	lncRNA	chr17	16440478	16440952	ENST00000585048.1	304	-	1.446	1.322	3.228	3.562	2.702	2.707	no	no	no	1.055	-0.12	-0.934	NA
chr17	16441226	16441298	.	ENSG00000277512.1	+	SNORD65	snoRNA	chr17	16441225	16441298	ENST00000391079.1	73	+	46.936	94.39	52.395	61.683	46.79	87.895	no	no	no	0.657	-1.151	0.494	NA
chr17	16441577	16492193	.	ENSG00000181350.12	-	LRRC75A	protein_coding	chr17	16441576	16492193	ENST00000470794.2	3249	-	0.731	0.916	0.695	0.756	0.784	0.862	no	no	no	-0.25	-0.851	1.101	NA
chr17	16525832	16529290	.	ENSG00000286743.1	+	RP1-77H15.2	lncRNA	chr17	16525831	16529290	ENST00000655442.1	2184	+	0.198	0.181	0.221	0.163	0.123	0.093	no	no	no	-0.747	1.136	-0.389	NA
chr17	16546954	16569204	.	ENSG00000141040.15	-	ZNF287	protein_coding	chr17	16546953	16569204	ENST00000395825.4	7639	-	4.312	4.955	4.229	5.692	3.224	5.45	no	no	no	0.437	0.707	-1.144	NA
chr17	16557985	16559269	.	ENSG00000266803.1	-	RP1-77H15.1	lncRNA	chr17	16557984	16559269	ENST00000580311.1	689	-	2.133	2.925	1.191	2.19	0.997	3.495	no	no	no	0.326	0.796	-1.122	NA
chr17	16616848	16617881	.	ENSG00000235554.1	-	SRSF6P2	processed_pseudogene	chr17	16616847	16617881	ENST00000414124.1	1034	-	18.557	5.452	10.357	10.887	8.671	13.031	no	no	no	0.287	0.825	-1.112	NA
chr17	16620734	16653856	.	ENSG00000197566.10	-	ZNF624	protein_coding	chr17	16620733	16653850	ENST00000311331.12	4241	-	2.814	3.424	2.887	3.11	3.146	3.197	no	no	no	-0.313	-0.806	1.119	NA
chr17	16653904	16654787	.	ENSG00000264765.1	+	RP11-92B11.4	lncRNA	chr17	16653903	16654787	ENST00000577569.1	771	+	0.775	0.709	0.865	0.637	0.483	0.363	no	no	no	-0.747	1.136	-0.389	NA
chr17	16666107	16667118	.	ENSG00000264359.1	-	NEK4P2	processed_pseudogene	chr17	16666106	16667118	ENST00000580004.1	1012	-	0.677	0.619	0.756	0.556	0.422	0.317	no	no	no	-0.747	1.136	-0.389	NA
chr17	16683438	16684227	.	ENSG00000231458.2	+	RNASEH1P2	processed_pseudogene	chr17	16683437	16684227	ENST00000419919.2	790	+	1.735	0.793	0.968	0.712	2.162	0.812	no	no	no	-1.049	0.107	0.942	NA
chr17	16689537	16777881	.	ENSG00000170160.17	+	CCDC144A	protein_coding	chr17	16690240	16777881	ENST00000399273.5	8686	+	0.008	0.021	0.017	0.006	0.01	0.004	no	no	no	-0.412	-0.728	1.14	NA
chr17	16690261	16804453	.	ENSG00000266302.6	+	RP11-219A15.1	protein_coding	chr17	16690260	16804453	ENST00000448331.7	8802	+	0.012	0.016	0.013	0.005	0.019	0.006	no	no	no	-0.437	-0.707	1.144	NA
chr17	16691798	16691907	.	ENSG00000252446.1	+	RNU6-405P	snRNA	chr17	16691797	16691907	ENST00000516637.1	110	+	6.23	5.695	6.954	5.117	3.881	2.917	no	no	no	-0.747	1.136	-0.389	NA
chr17	16710059	16710361	.	ENSG00000276088.1	+	RN7SL620P	misc_RNA	chr17	16710058	16710361	ENST00000610816.1	303	+	2.262	2.067	2.525	1.858	1.409	1.059	no	no	no	-0.747	1.136	-0.389	NA
chr17	16745636	16746761	.	ENSG00000226478.3	-	UPF3AP1	processed_pseudogene	chr17	16745635	16746761	ENST00000413731.1	1126	-	2.434	1.669	1.359	1	1.896	0.57	no	no	no	-1.137	0.393	0.744	NA
chr17	16786489	16804455	.	ENSG00000188933.16	+	USP32P1	transcribed_unprocessed_pseudogene	chr17	16786989	16804455	ENST00000393005.6	3846	+	0.039	0.036	0.044	0.032	0.024	0.037	no	no	no	0.925	0.136	-1.061	NA
chr17	16787235	16788141	.	ENSG00000266129.1	-	SRP68P1	processed_pseudogene	chr17	16787234	16788141	ENST00000584247.1	269	-	0.756	0.691	0.843	0.621	0.471	0.354	no	no	no	-0.747	1.136	-0.389	NA
chr17	16788057	16816540	.	ENSG00000272815.1	+	RP11-219A15.4	lncRNA	chr17	16788056	16816540	ENST00000602730.1	3243	+	0.024	0.022	0.027	0.02	0.015	0.023	no	no	no	0.925	0.136	-1.061	NA
chr17	16788248	16789234	.	ENSG00000264673.1	-	RP11-92B11.3	lncRNA	chr17	16788247	16789234	ENST00000578710.1	686	-	0.694	0.635	0.775	0.57	0.433	0.325	no	no	no	-0.747	1.136	-0.389	NA
chr17	16788879	16790501	.	ENSG00000288235.1	+	FAM106C	lncRNA	chr17	16788878	16790501	ENST00000582212.2	1623	+	0.422	0.386	0.471	0.347	0.263	0.198	no	no	no	-0.747	1.136	-0.389	NA
chr17	16804627	16805707	.	ENSG00000264729.1	+	RP11-219A15.2	lncRNA	chr17	16804626	16805707	ENST00000582895.1	302	+	0.634	0.579	0.708	0.521	0.395	0.297	no	no	no	-0.747	1.136	-0.389	NA
chr17	16812447	16812651	.	ENSG00000264892.1	+	NOS2P4	processed_pseudogene	chr17	16812446	16812651	ENST00000582696.1	205	+	3.343	3.056	3.732	2.746	2.083	1.565	no	no	no	-0.747	1.136	-0.389	NA
chr17	16817983	16822579	.	ENSG00000226145.7	-	KRT16P6	transcribed_unprocessed_pseudogene	chr17	16817982	16822579	ENST00000417510.5	1873	-	0.149	0.136	0.166	0.122	0.093	0.07	no	no	no	-0.747	1.136	-0.389	NA
chr17	16829999	16832830	.	ENSG00000227300.12	-	KRT16P2	transcribed_unprocessed_pseudogene	chr17	16829998	16832753	ENST00000414673.5	1423	-	0.249	0.227	0.278	0.204	0.155	0.116	no	no	no	-0.747	1.136	-0.389	NA
chr17	16840895	16845881	.	ENSG00000131885.17	-	KRT17P1	transcribed_unprocessed_pseudogene	chr17	16840894	16845815	ENST00000399211.8	1299	-	0.139	0.127	0.155	0.114	0.087	0.065	no	no	no	-0.747	1.136	-0.389	NA
chr17	16847635	16852777	.	ENSG00000205312.8	-	KRT17P4	transcribed_unprocessed_pseudogene	chr17	16847634	16852776	ENST00000579946.5	2555	-	0.133	0.122	0.149	0.109	0.083	0.062	no	no	no	-0.747	1.136	-0.389	NA
chr17	16853935	16854309	.	ENSG00000229749.1	+	COTL1P1	processed_pseudogene	chr17	16853934	16854309	ENST00000422309.1	375	+	1.827	1.67	2.04	1.501	1.139	0.856	no	no	no	-0.747	1.136	-0.389	NA
chr17	16861146	16864223	.	ENSG00000283033.1	+	RP11-219A15.5	lncRNA	chr17	16861145	16864223	ENST00000635352.1	3078	+	0.223	0.204	0.249	0.183	0.139	0.104	no	no	no	-0.747	1.136	-0.389	NA
chr17	16893198	16893429	.	ENSG00000265853.1	-	RP1-48J14.1	processed_pseudogene	chr17	16893197	16893429	ENST00000581889.1	232	-	2.954	2.7	3.297	2.426	1.84	1.383	no	no	no	-0.747	1.136	-0.389	NA
chr17	16922915	16934839	.	ENSG00000128438.10	-	TBC1D27P	transcribed_unprocessed_pseudogene	chr17	16922914	16934839	ENST00000261651.6	4838	-	0.057	0.053	0.064	0.047	0.036	0.027	no	no	no	-0.747	1.136	-0.389	NA
chr17	16929816	16972118	.	ENSG00000240505.9	-	TNFRSF13B	protein_coding	chr17	16939080	16972118	ENST00000261652.7	1391	-	0.021	0.038	0.023	0.102	0.013	0.01	no	no	no	-0.884	1.085	-0.201	NA
chr17	16975999	16981353	.	ENSG00000230709.1	-	AC104024.1	lncRNA	chr17	16975998	16981353	ENST00000428142.1	2201	-	0.128	0.117	0.143	0.105	0.08	0.12	no	no	no	0.925	0.136	-1.061	NA
chr17	16988329	16990177	.	ENSG00000230969.2	+	LINC02090	lncRNA	chr17	16988328	16990177	ENST00000419151.2	400	+	0.371	0.339	0.414	0.304	0.231	0.174	no	no	no	-0.747	1.136	-0.389	NA
chr17	17011914	17014990	.	ENSG00000260328.1	-	RP11-416I2.1	lncRNA	chr17	17011913	17014990	ENST00000562897.1	3077	-	0.223	0.204	0.249	0.183	0.139	0.104	no	no	no	-0.747	1.136	-0.389	NA
chr17	17028360	17035057	.	ENSG00000287114.1	+	RP11-416I2.2	lncRNA	chr17	17028359	17035057	ENST00000659709.1	628	+	0.409	0.281	0.228	0.336	0.382	0.192	no	no	no	-1.13	0.771	0.359	NA
chr17	17033531	17042305	.	ENSG00000287910.1	-	RP11-416I2.3	lncRNA	chr17	17033530	17042305	ENST00000671173.1	1508	-	1.952	2.641	1.482	2.245	1.8	2.084	no	no	no	-1.136	0.391	0.746	NA
chr17	17042457	17217679	.	ENSG00000133030.22	+	MPRIP	protein_coding	chr17	17042456	17192643	ENST00000651222.2	15419	+	12.945	16.971	13.987	16.033	13.407	16.168	no	no	no	0.517	-1.153	0.636	NA
chr17	17076038	17077752	.	ENSG00000225442.2	-	MPRIP-AS1	lncRNA	chr17	17076037	17077752	ENST00000428367.2	1058	-	0.4	0.365	0.446	0.328	0.249	0.187	no	no	no	-0.747	1.136	-0.389	NA
chr17	17167946	17185554	.	ENSG00000263624.1	-	RP11-45M22.3	lncRNA	chr17	17167945	17185554	ENST00000584203.1	1231	-	0.272	0.142	0.087	0.224	0.073	0.292	no	no	no	0.006	0.997	-1.003	NA
chr17	17170083	17170189	.	ENSG00000206859.1	+	RNU6-767P	snRNA	chr17	17170082	17170189	ENST00000384132.1	107	+	12.809	29.271	14.298	15.781	19.951	8.995	no	no	no	-0.843	-0.261	1.105	NA
chr17	17178414	17178749	.	ENSG00000243370.3	+	RN7SL775P	misc_RNA	chr17	17178413	17178749	ENST00000498361.3	336	+	16.316	9.321	20.49	18.427	12.707	11.458	no	no	no	0.302	0.814	-1.116	NA
chr17	17181504	17183257	.	ENSG00000278864.1	+	RP11-45M22.2	TEC	chr17	17181503	17183257	ENST00000624039.1	1754	+	13.674	17.142	17.445	14.44	18.5	16.827	no	no	no	0.419	-1.141	0.723	NA
chr17	17200995	17206333	.	ENSG00000179598.6	-	PLD6	protein_coding	chr17	17200994	17206333	ENST00000321560.4	2578	-	7.188	5.984	5.588	6.431	4.398	9.074	no	no	no	0.703	0.442	-1.145	NA
chr17	17202649	17237185	.	ENSG00000264187.1	-	RP11-45M22.4	protein_coding	chr17	17202648	17237185	ENST00000427497.3	1693	-	13.492	16.197	15.327	16.199	13.772	17.018	no	no	no	1.148	-0.679	-0.469	NA
chr17	17212212	17237188	.	ENSG00000154803.13	-	FLCN	protein_coding	chr17	17212211	17237168	ENST00000285071.9	3667	-	16.228	20.004	18.33	19.711	16.885	20.259	no	no	no	1.077	-0.899	-0.178	NA
chr17	17235433	17236118	.	ENSG00000266498.1	-	RP11-45M22.5	lncRNA	chr17	17235432	17236118	ENST00000584952.1	686	-	20.978	21.002	34.569	24.615	21.161	31.801	no	no	no	1.141	-0.416	-0.725	NA
chr17	17242010	17242886	.	ENSG00000226359.1	+	ACTG1P24	processed_pseudogene	chr17	17242009	17242886	ENST00000423783.1	877	+	1.563	1.429	1.745	1.925	2.434	1.463	no	no	no	-1.021	0.043	0.978	NA
chr17	17303335	17347663	.	ENSG00000205309.14	+	NT5M	protein_coding	chr17	17303334	17347661	ENST00000616989.1	1635	+	2.458	2.501	3.382	3.416	2.148	3.185	no	no	no	0.894	0.187	-1.08	NA
chr17	17422681	17423704	.	ENSG00000227158.1	+	AC073621.2	processed_pseudogene	chr17	17422680	17423704	ENST00000381380.3	1024	+	0.669	0.612	0.747	0.55	0.417	0.313	no	no	no	-0.747	1.136	-0.389	NA
chr17	17456427	17457259	.	ENSG00000230865.1	+	TSEN15P1	processed_pseudogene	chr17	17456426	17457259	ENST00000423257.1	515	+	1.645	3.008	0.918	2.027	1.025	1.155	no	no	no	-1.153	0.638	0.515	NA
chr17	17460444	17460522	.	ENSG00000201741.1	+	Y_RNA	misc_RNA	chr17	17460443	17460522	ENST00000364871.1	79	+	8.674	7.929	9.683	7.125	5.405	4.061	no	no	no	-0.747	1.136	-0.389	NA
chr17	17476994	17493221	.	ENSG00000141026.6	+	MED9	protein_coding	chr17	17476999	17493221	ENST00000268711.4	2209	+	9.125	14.867	11.742	10.479	12.897	13.349	no	no	no	0.273	-1.108	0.835	NA
chr17	17494437	17496395	.	ENSG00000108551.5	-	RASD1	protein_coding	chr17	17494436	17496395	ENST00000225688.4	1748	-	6.996	11.191	13.667	10.631	9.59	11.955	no	no	no	1.022	-0.977	-0.045	NA
chr17	17504005	17512266	.	ENSG00000286430.1	+	RP11-524F11.6	lncRNA	chr17	17504004	17512266	ENST00000671231.1	820	+	0.995	1.516	1.759	1.567	1.137	1.553	no	no	no	1.138	-0.737	-0.402	NA
chr17	17505563	17591708	.	ENSG00000133027.18	-	PEMT	protein_coding	chr17	17505564	17591708	ENST00000395781.6	1050	-	2.211	3.781	2.913	2.77	2.845	3.478	no	no	no	0.478	-1.149	0.672	NA
chr17	17507351	17508308	.	ENSG00000265511.1	+	RP11-524F11.1	lncRNA	chr17	17507350	17508308	ENST00000582325.1	795	+	2.146	3.269	3.993	4.113	3.12	0.67	no	no	no	-1.149	0.476	0.673	NA
chr17	17578631	17578739	.	ENSG00000206730.1	+	RNU6-468P	snRNA	chr17	17578630	17578739	ENST00000384003.1	109	+	6.287	5.747	7.018	5.164	3.917	2.943	no	no	no	-0.747	1.136	-0.389	NA
chr17	17591428	17610485	.	ENSG00000264666.1	+	RP11-524F11.2	lncRNA	chr17	17591427	17610485	ENST00000583662.1	425	+	3.056	3.977	3.934	3.839	3.495	3.99	no	no	no	0.941	-1.05	0.109	NA
chr17	17616043	17617745	.	ENSG00000279200.1	+	RP11-524F11.3	TEC	chr17	17616042	17617745	ENST00000623335.1	1703	+	0.805	0.736	2.246	1.322	1.003	1.507	no	no	no	1.124	-0.332	-0.792	NA
chr17	17674026	17677688	.	ENSG00000223979.2	-	SMCR2	lncRNA	chr17	17674025	17677688	ENST00000456090.2	564	-	0.935	1.026	0.209	0.615	0.233	1.139	no	no	no	-0.583	1.155	-0.572	NA
chr17	17675366	17675522	.	ENSG00000273948.1	+	ENSG10010139168.1	misc_RNA	chr17	17675365	17675522	ENST00000621493.1	157	+	4.365	3.99	4.872	3.585	2.719	2.043	no	no	no	-0.747	1.136	-0.389	NA
chr17	17676211	17676371	.	ENSG00000274836.1	+	ENSG10010135327.1	misc_RNA	chr17	17676210	17676371	ENST00000619783.1	161	+	4.256	3.891	4.751	3.496	2.652	1.993	no	no	no	-0.747	1.136	-0.389	NA
chr17	17681458	17811453	.	ENSG00000108557.19	+	RAI1	protein_coding	chr17	17681457	17811453	ENST00000353383.6	7677	+	16.025	16.745	16.1	19.696	13.348	18.591	no	no	no	0.429	0.714	-1.143	NA
chr17	17759154	17770821	.	ENSG00000237328.1	-	RAI1-AS1	lncRNA	chr17	17759153	17770821	ENST00000443696.1	724	-	0.117	0.107	0.393	0.096	0.22	0.137	no	no	no	1.02	-0.978	-0.042	NA
chr17	17776686	17779529	.	ENSG00000226746.2	-	SMCR5	lncRNA	chr17	17776685	17779529	ENST00000543475.1	2844	-	0.241	0.22	0.269	0.198	0.15	0.226	no	no	no	0.925	0.136	-1.061	NA
chr17	17777781	17779094	.	ENSG00000264167.1	+	RP1-253P7.1	lncRNA	chr17	17777780	17779094	ENST00000583598.1	466	+	12.516	9.534	5.822	10.709	8.123	8.79	no	no	no	-0.951	1.043	-0.092	NA
chr17	17810399	17837002	.	ENSG00000072310.18	-	SREBF1	protein_coding	chr17	17811333	17836986	ENST00000261646.11	4901	-	21.638	33.624	24.422	28.194	24.067	29.377	no	no	no	0.098	-1.045	0.947	NA
chr17	17813480	17813545	.	ENSG00000274111.1	-	MIR6777	miRNA	chr17	17813479	17813545	ENST00000613934.1	66	-	31.149	37.964	46.362	68.225	6.469	29.165	no	no	no	0.367	0.764	-1.132	NA
chr17	17813836	17813931	.	ENSG00000207839.1	-	MIR33B	miRNA	chr17	17813835	17813931	ENST00000385104.1	96	-	21.415	26.1	23.905	35.179	8.895	3.342	no	no	no	-0.983	1.016	-0.033	NA
chr17	17843511	17972422	.	ENSG00000175662.18	-	TOM1L2	protein_coding	chr17	17843510	17972400	ENST00000379504.8	5735	-	10.474	13.307	10.535	11.874	12.2	11.519	no	no	no	-0.652	-0.5	1.151	NA
chr17	17858227	17860041	.	ENSG00000197815.4	+	RP1-253P7.4	lncRNA	chr17	17858226	17860041	ENST00000354746.4	1815	+	0.378	0.345	0.421	0.31	0.235	0.177	no	no	no	-0.747	1.136	-0.389	NA
chr17	17977409	18039209	.	ENSG00000171953.16	-	ATPAF2	protein_coding	chr17	18018020	18039168	ENST00000474627.8	1553	-	4.828	7.02	4.558	4.578	5.39	6.902	no	no	no	0.205	-1.087	0.881	NA
chr17	17981192	17981572	.	ENSG00000230273.1	-	BRI3P3	processed_pseudogene	chr17	17981191	17981572	ENST00000430089.1	381	-	1.799	1.644	2.008	1.477	1.121	0.842	no	no	no	-0.747	1.136	-0.389	NA
chr17	18010643	18011822	.	ENSG00000232344.2	+	AC087163.2	processed_pseudogene	chr17	18010642	18011822	ENST00000457299.2	853	+	1.742	1.593	1.945	0.477	1.809	1.359	no	no	no	0.514	-1.152	0.638	NA
chr17	18026072	18026771	.	ENSG00000280198.1	-	RP11-384M20.1	TEC	chr17	18026071	18026771	ENST00000624345.1	700	-	12.726	7.159	6.557	5.629	10.979	8.25	no	no	no	-1.121	0.322	0.799	NA
chr17	18039408	18068405	.	ENSG00000141034.10	+	GID4	protein_coding	chr17	18039407	18068405	ENST00000268719.9	4122	+	4.23	3.867	3.746	4.62	3.21	4.669	no	no	no	0.327	0.796	-1.123	NA
chr17	18087892	18107970	.	ENSG00000108591.10	+	DRG2	protein_coding	chr17	18087947	18107969	ENST00000225729.8	1900	+	17.729	23.808	21.281	20.943	19.149	25.301	no	no	no	0.963	-1.033	0.07	NA
chr17	18107334	18110463	.	ENSG00000279428.1	-	RP11-258F1.2	TEC	chr17	18107333	18110463	ENST00000624514.1	3130	-	0.219	0.2	0.978	0.18	0.409	0.41	no	no	no	1.098	-0.858	-0.24	NA
chr17	18108706	18179802	.	ENSG00000091536.19	+	MYO15A	protein_coding	chr17	18108705	18179799	ENST00000615845.4	11860	+	2.882	4.309	4.401	4.125	3.129	4.747	no	no	no	1.128	-0.777	-0.352	NA
chr17	18172625	18184753	.	ENSG00000266677.1	-	RP11-258F1.1	lncRNA	chr17	18176564	18184753	ENST00000583062.1	2158	-	2.427	6.731	3.923	3.574	4.275	4.701	no	no	no	0.17	-1.074	0.904	NA
chr17	18183078	18209954	.	ENSG00000091542.9	+	ALKBH5	protein_coding	chr17	18183827	18209954	ENST00000399138.5	3159	+	17.285	20.595	19.47	19.798	18.352	21.673	no	no	no	1.017	-0.982	-0.034	NA
chr17	18225635	18244875	.	ENSG00000131899.11	+	LLGL1	protein_coding	chr17	18225634	18244875	ENST00000316843.9	4212	+	11.575	12.534	12.563	14.948	9.209	14.823	no	no	no	0.714	0.429	-1.143	NA
chr17	18244815	18258738	.	ENSG00000177731.16	-	FLII	protein_coding	chr17	18244814	18258738	ENST00000327031.9	4181	-	48.231	57.854	44.226	55.34	48.602	52.026	no	no	no	-1.118	0.309	0.809	NA
chr17	18260597	18266552	.	ENSG00000177427.13	+	MIEF2	protein_coding	chr17	18260661	18266552	ENST00000323019.9	3236	+	15.937	12.973	13.115	17.771	11.089	15.466	no	no	no	0.01	0.995	-1.005	NA
chr17	18268080	18268828	.	ENSG00000260647.1	+	RP1-178F10.1	lncRNA	chr17	18268079	18268828	ENST00000566532.1	749	+	19.213	19.235	15.32	21.793	18.811	14.563	no	no	no	-1.126	0.785	0.342	NA
chr17	18311904	18312651	.	ENSG00000228000.1	+	RPL7AP65	processed_pseudogene	chr17	18311903	18312651	ENST00000418183.1	748	+	0.916	0.837	1.023	0.752	0.571	0.429	no	no	no	-0.747	1.136	-0.389	NA
chr17	18312760	18313533	.	ENSG00000237382.2	+	RPL21P121	processed_pseudogene	chr17	18312759	18313533	ENST00000439258.2	465	+	0.885	0.809	0.988	0.727	0.552	0.414	no	no	no	-0.747	1.136	-0.389	NA
chr17	18315293	18328056	.	ENSG00000176994.11	+	SMCR8	protein_coding	chr17	18315292	18328056	ENST00000406438.5	8297	+	25.18	35.776	34.281	31.53	30.239	36.697	no	no	no	0.868	-1.093	0.225	NA
chr17	18327860	18363563	.	ENSG00000176974.20	-	SHMT1	protein_coding	chr17	18327872	18363550	ENST00000316694.8	2527	-	5.455	5.724	6.69	5.569	6.474	6.501	no	no	no	0.962	-1.034	0.072	NA
chr17	18340814	18340886	.	ENSG00000283772.1	-	MIR6778	miRNA	chr17	18340813	18340886	ENST00000617912.1	73	-	28.162	8.581	20.958	7.71	11.697	8.79	no	no	no	0.363	0.768	-1.131	NA
chr17	18377778	18389647	.	ENSG00000214860.5	+	EVPLL	protein_coding	chr17	18377777	18389647	ENST00000399134.5	1979	+	0.058	0.053	0.064	0.047	0.036	0.027	no	no	no	-0.747	1.136	-0.389	NA
chr17	18379855	18388984	.	ENSG00000264177.1	-	RP1-37N7.1	lncRNA	chr17	18379854	18388984	ENST00000579352.1	4955	-	0.075	0.069	0.084	0.062	0.047	0.035	no	no	no	-0.747	1.136	-0.389	NA
chr17	18388871	18389459	.	ENSG00000267441.1	+	RP1-37N7.5	processed_pseudogene	chr17	18388870	18389459	ENST00000586597.1	589	+	1.163	1.064	1.299	0.956	0.725	0.545	no	no	no	-0.747	1.136	-0.389	NA
chr17	18390153	18390323	.	ENSG00000275206.1	-	RP1-37N7.7	unprocessed_pseudogene	chr17	18390152	18390323	ENST00000618886.1	171	-	4.007	3.663	4.473	3.292	2.497	1.876	no	no	no	-0.747	1.136	-0.389	NA
chr17	18393480	18400961	.	ENSG00000204471.3	+	TBC1D3P4	unprocessed_pseudogene	chr17	18393479	18400961	ENST00000338790.4	1075	+	0.092	0.084	0.102	0.075	0.057	0.043	no	no	no	-0.747	1.136	-0.389	NA
chr17	18411159	18414380	.	ENSG00000220161.4	+	LINC02076	lncRNA	chr17	18411158	18414380	ENST00000577684.1	1871	+	1.489	2.333	1.662	1.048	2.915	1.394	no	no	no	-0.298	-0.817	1.115	NA
chr17	18415728	18425097	.	ENSG00000205266.10	+	KRT17P5	transcribed_unprocessed_pseudogene	chr17	18419967	18425097	ENST00000444070.3	2552	+	0.134	0.122	0.298	0.11	0.083	0.125	no	no	no	1.111	-0.282	-0.828	NA
chr17	18418195	18418306	.	ENSG00000266162.1	-	YWHAEP2	processed_pseudogene	chr17	18418194	18418306	ENST00000580066.1	112	-	6.118	5.593	6.83	5.026	3.812	2.864	no	no	no	-0.747	1.136	-0.389	NA
chr17	18426861	18431848	.	ENSG00000186831.11	+	KRT17P2	transcribed_unprocessed_pseudogene	chr17	18426926	18431848	ENST00000300992.12	1314	+	0.139	0.127	0.155	0.114	0.087	0.065	no	no	no	-0.747	1.136	-0.389	NA
chr17	18432051	18442895	.	ENSG00000214856.11	+	KRT16P1	transcribed_unprocessed_pseudogene	chr17	18439984	18442734	ENST00000399124.6	1418	+	0.249	0.228	0.278	0.205	0.155	0.117	no	no	no	-0.747	1.136	-0.389	NA
chr17	18450244	18475920	.	ENSG00000229526.2	+	KRT16P4	transcribed_processed_pseudogene	chr17	18450243	18450765	ENST00000453883.1	522	+	1.313	1.2	1.465	1.078	1.636	0.615	no	no	no	-1.049	0.107	0.942	NA
chr17	18452955	18453062	.	ENSG00000227919.1	+	AL353997.11	unprocessed_pseudogene	chr17	18452954	18453062	ENST00000432936.1	108	+	6.345	5.8	7.083	5.212	3.953	2.971	no	no	no	-0.747	1.136	-0.389	NA
chr17	18453574	18453739	.	ENSG00000267492.1	-	RP1-37N7.6	processed_pseudogene	chr17	18453573	18453739	ENST00000586196.1	166	-	4.128	3.774	4.608	3.391	2.572	1.933	no	no	no	-0.747	1.136	-0.389	NA
chr17	18460391	18463055	.	ENSG00000230662.1	+	TNPO1P2	processed_pseudogene	chr17	18460390	18463055	ENST00000426249.1	2665	+	1.029	0.235	0.861	0.845	0.16	0.722	no	no	no	0.478	0.672	-1.149	NA
chr17	18476737	18494945	.	ENSG00000171916.17	+	LGALS9C	protein_coding	chr17	18476788	18494945	ENST00000328114.11	1715	+	0.038	0.034	0.042	0.031	0.024	0.018	no	no	no	-0.747	1.136	-0.389	NA
chr17	18497095	18506313	.	ENSG00000167494.9	-	NOS2P2	transcribed_unprocessed_pseudogene	chr17	18497094	18506313	ENST00000639528.1	1659	-	0.149	0.068	0.083	0.061	0.046	0.035	no	no	no	-0.643	1.152	-0.509	NA
chr17	18511221	18551705	.	ENSG00000273018.7	-	FAM106A	lncRNA	chr17	18511220	18541920	ENST00000425211.5	4735	-	0.737	0.653	0.548	0.642	0.64	0.69	no	no	no	-0.962	1.034	-0.071	NA
chr17	18511262	18521252	.	ENSG00000233327.11	-	USP32P2	transcribed_unprocessed_pseudogene	chr17	18511261	18520806	ENST00000412260.5	4329	-	0.862	0.591	0.721	0.649	0.805	0.739	no	no	no	0.273	0.835	-1.108	NA
chr17	18527557	18528461	.	ENSG00000227689.1	+	SRP68P2	processed_pseudogene	chr17	18527556	18528461	ENST00000456184.1	254	+	0.757	0.692	0.845	0.622	0.472	0.354	no	no	no	-0.747	1.136	-0.389	NA
chr17	18537800	18625617	.	ENSG00000154874.15	-	CCDC144B	transcribed_unprocessed_pseudogene	chr17	18537799	18625608	ENST00000618081.4	8688	-	0.312	0.385	0.383	0.346	0.404	0.365	no	no	no	0.276	-1.109	0.833	NA
chr17	18572752	18572961	.	ENSG00000227077.3	+	AC107983.4	processed_pseudogene	chr17	18572751	18572961	ENST00000442562.1	210	+	3.263	2.983	3.643	2.68	2.033	1.528	no	no	no	-0.747	1.136	-0.389	NA
chr17	18605054	18605356	.	ENSG00000276532.1	-	Metazoa_SRP	misc_RNA	chr17	18605053	18605356	ENST00000578843.2	303	-	2.262	2.067	2.525	1.858	1.409	1.059	no	no	no	-0.747	1.136	-0.389	NA
chr17	18634247	18644427	.	ENSG00000189375.12	-	TBC1D28	protein_coding	chr17	18634246	18644427	ENST00000405044.6	3260	-	0.067	0.062	0.075	0.055	0.042	0.032	no	no	no	-0.747	1.136	-0.389	NA
chr17	18638019	18638370	.	ENSG00000262262.1	-	RP11-815I9.3	transcribed_processed_pseudogene	chr17	18638018	18638370	ENST00000571884.1	352	-	1.947	1.78	2.173	1.599	1.213	0.911	no	no	no	-0.747	1.136	-0.389	NA
chr17	18638861	18661950	.	ENSG00000287058.1	-	RP11-815I9.7	lncRNA	chr17	18638860	18661950	ENST00000570881.1	474	-	0.267	0.163	0.199	0.244	0.203	0.167	no	no	no	-0.576	1.155	-0.579	NA
chr17	18650195	18651542	.	ENSG00000174977.8	+	AC026271.5	processed_pseudogene	chr17	18650194	18651542	ENST00000447794.1	1348	+	10.676	6.506	6.81	11.691	7.285	5.712	no	no	no	-0.728	1.14	-0.412	NA
chr17	18658429	18682228	.	ENSG00000249459.11	-	ZNF286B	transcribed_unprocessed_pseudogene	chr17	18658428	18682228	ENST00000285274.9	5145	-	2.447	1.974	1.511	1.845	1.704	2.534	no	no	no	-0.081	1.038	-0.957	NA
chr17	18667629	18682314	.	ENSG00000240445.6	-	FOXO3B	protein_coding	chr17	18667628	18682314	ENST00000395675.7	5859	-	2.986	2.261	1.979	1.955	2.355	3.015	no	no	no	0.749	0.386	-1.135	NA
chr17	18677261	18677757	.	ENSG00000224126.2	+	UBE2SP2	processed_pseudogene	chr17	18677260	18677757	ENST00000428091.2	497	+	1.379	2.521	1.539	3.398	2.577	1.291	no	no	no	-1.113	0.289	0.824	NA
chr17	18697998	18736118	.	ENSG00000108448.22	+	TRIM16L	transcribed_unprocessed_pseudogene	chr17	18698009	18736118	ENST00000449552.6	3189	+	1.852	2.564	2.088	2.437	1.837	2.483	no	no	no	1.101	-0.853	-0.248	NA
chr17	18704640	18704769	.	ENSG00000265693.1	+	RP11-815I9.5	transcribed_processed_pseudogene	chr17	18704639	18704769	ENST00000577873.1	130	+	5.271	4.818	5.884	4.33	3.284	2.468	no	no	no	-0.747	1.136	-0.389	NA
chr17	18744026	18779349	.	ENSG00000171931.13	+	FBXW10	protein_coding	chr17	18744025	18779349	ENST00000308799.8	3456	+	0.194	0.177	0.13	0.143	0.121	0.245	no	no	no	0.88	0.207	-1.087	NA
chr17	18781111	18806714	.	ENSG00000171928.14	+	TVP23B	protein_coding	chr17	18781313	18806714	ENST00000476139.5	2989	+	4.559	5.179	5.933	6.072	4.118	6.302	no	no	no	1.023	-0.047	-0.976	NA
chr17	18809956	18810940	.	ENSG00000265478.2	+	CTD-2145A24.5	lncRNA	chr17	18809955	18810940	ENST00000584957.2	985	+	5.566	6.995	3.106	6.286	5.635	4.234	no	no	no	-1.149	0.475	0.674	NA
chr17	18835707	18842364	.	ENSG00000250111.3	+	AC107982.4	unprocessed_pseudogene	chr17	18835706	18842364	ENST00000507171.1	1300	+	0.103	0.188	0.115	0.085	0.064	0.048	no	no	no	-1.049	0.107	0.942	NA
chr17	18840085	18931287	.	ENSG00000141127.15	+	PRPSAP2	protein_coding	chr17	18858130	18931287	ENST00000268835.7	1958	+	6.257	7.021	7.372	7.609	5.883	8.205	no	no	no	1.073	-0.168	-0.905	NA
chr17	18840618	18840920	.	ENSG00000274747.1	+	RN7SL627P	misc_RNA	chr17	18840617	18840920	ENST00000620534.1	303	+	2.262	2.067	2.525	1.858	1.409	1.059	no	no	no	-0.747	1.136	-0.389	NA
chr17	18859354	18861466	.	ENSG00000264273.1	-	CTD-2145A24.4	lncRNA	chr17	18859353	18861466	ENST00000577360.1	463	-	0.324	0.296	0.724	0.266	0.202	0.152	no	no	no	0.925	0.136	-1.061	NA
chr17	18908279	18908865	.	ENSG00000235672.1	+	AC090286.2	transcribed_processed_pseudogene	chr17	18908278	18908865	ENST00000434303.1	587	+	7.004	10.671	6.516	7.671	7.274	8.198	no	no	no	-0.591	-0.564	1.155	NA
chr17	18943999	18944073	.	ENSG00000212618.1	+	ENSG10010138505.1	snoRNA	chr17	18943998	18944073	ENST00000391316.1	75	+	9.137	8.352	10.2	7.505	5.693	4.278	no	no	no	-0.747	1.136	-0.389	NA
chr17	18950345	19022595	.	ENSG00000154025.16	+	SLC5A10	protein_coding	chr17	18950344	19022595	ENST00000317977.10	4436	+	0.285	0.321	0.424	0.374	0.23	0.488	no	no	no	1.082	-0.192	-0.89	NA
chr17	18951625	18954149	.	ENSG00000196893.3	-	AC090286.4	lncRNA	chr17	18951624	18954149	ENST00000354432.3	1489	-	0.543	1.737	0.909	0.446	0.845	1.398	no	no	no	0.504	-1.152	0.648	NA
chr17	18968789	19004764	.	ENSG00000188522.15	-	FAM83G	protein_coding	chr17	18968788	19004764	ENST00000388995.11	5226	-	13.791	18.561	15.097	15.708	14.206	19.494	no	no	no	0.894	-1.08	0.186	NA
chr17	18986148	18986334	.	ENSG00000263045.1	-	RP11-28B23.1	processed_pseudogene	chr17	18986147	18986334	ENST00000573133.1	187	-	25.652	30.148	28.635	18.06	27.398	32.597	no	no	no	0.733	-1.139	0.406	NA
chr17	19020656	19047011	.	ENSG00000154016.14	-	GRAP	protein_coding	chr17	19020655	19046957	ENST00000284154.10	1988	-	0.026	0.119	0.058	0.064	0.016	0.098	no	no	no	1.148	-0.682	-0.466	NA
chr17	19030857	19033529	.	ENSG00000279825.1	+	CTC-457L16.1	TEC	chr17	19030856	19033529	ENST00000625108.1	2673	+	0.256	0.234	0.286	0.211	0.16	0.12	no	no	no	-0.747	1.136	-0.389	NA
chr17	19077775	19087878	.	ENSG00000230197.6	+	RP11-160E2.17	lncRNA	chr17	19077774	19087878	ENST00000442355.6	440	+	0.068	0.062	0.076	0.056	0.042	0.064	no	no	no	0.925	0.136	-1.061	NA
chr17	19082437	19084834	.	ENSG00000265746.1	+	KYNUP2	processed_pseudogene	chr17	19082436	19084834	ENST00000582280.1	1329	+	0.286	0.261	0.319	0.235	0.178	0.134	no	no	no	-0.747	1.136	-0.389	NA
chr17	19091069	19091825	.	ENSG00000263394.1	-	RP11-160E2.19	lncRNA	chr17	19091068	19091825	ENST00000583141.1	757	-	0.905	0.827	1.011	0.744	0.564	0.424	no	no	no	-0.747	1.136	-0.389	NA
chr17	19092974	19096837	.	ENSG00000228157.4	+	AC007952.5	lncRNA	chr17	19092973	19094307	ENST00000399091.1	1176	+	0.514	1.878	0.573	1.266	0.32	0.721	no	no	no	-1.139	0.732	0.407	NA
chr17	19112419	19112636	.	ENSG00000277947.1	-	SNORD3D	snoRNA	chr17	19112418	19112636	ENST00000619178.1	218	-	3.143	11.494	3.509	7.746	5.876	4.415	no	no	no	-0.851	-0.251	1.102	NA
chr17	19112420	19112636	.	ENSG00000281000.1	-	SNORD3D	snoRNA	chr17	19112419	19112636	ENST00000630092.1	217	-	3.158	11.547	3.525	7.781	5.903	4.435	no	no	no	-0.851	-0.251	1.102	NA
chr17	19127535	19159187	.	ENSG00000189152.11	+	GRAPL	protein_coding	chr17	19127588	19159187	ENST00000344415.9	1199	+	0.022	0.02	0.024	0.036	0.014	0.03	no	no	no	0.538	0.616	-1.154	NA
chr17	19141017	19143689	.	ENSG00000262319.1	-	CTC-457L16.2	lncRNA	chr17	19141016	19143689	ENST00000573168.1	2673	-	0.256	0.234	0.286	0.211	0.16	0.12	no	no	no	-0.747	1.136	-0.389	NA
chr17	19150279	19151286	.	ENSG00000266664.1	+	RP11-160E2.21	lncRNA	chr17	19150278	19151286	ENST00000584365.1	191	+	0.68	0.621	0.759	0.558	0.424	0.318	no	no	no	-0.747	1.136	-0.389	NA
chr17	19155727	19159111	.	ENSG00000197665.7	-	AC007952.6	lncRNA	chr17	19157780	19159111	ENST00000399083.1	1173	-	0.515	0.471	0.575	0.423	0.321	0.241	no	no	no	-0.747	1.136	-0.389	NA
chr17	19160789	19162274	.	ENSG00000262292.2	+	GRAPLDR	lncRNA	chr17	19160788	19162274	ENST00000572818.2	1486	+	0.461	0.422	0.515	0.379	0.287	0.216	no	no	no	-0.747	1.136	-0.389	NA
chr17	19164209	19174436	.	ENSG00000266311.6	-	AC007952.4	lncRNA	chr17	19164208	19174436	ENST00000495691.2	440	-	0.067	0.061	0.075	0.055	0.042	0.031	no	no	no	-0.747	1.136	-0.389	NA
chr17	19166896	19169668	.	ENSG00000261987.2	-	KYNUP1	unprocessed_pseudogene	chr17	19166895	19169668	ENST00000466683.2	1406	-	0.247	0.226	0.276	0.203	0.154	0.116	no	no	no	-0.747	1.136	-0.389	NA
chr17	19188016	19188714	.	ENSG00000263934.5	+	SNORD3A	snoRNA	chr17	19188015	19188714	ENST00000584923.1	699	+	0.98	1.792	2.189	1.61	1.222	0.459	no	no	no	-1.049	0.107	0.942	NA
chr17	19189665	19190245	.	ENSG00000264940.5	-	SNORD3C	snoRNA	chr17	19189664	19190245	ENST00000580533.1	581	-	3.538	2.156	3.95	0.969	0.735	0.552	no	no	no	-0.114	1.052	-0.938	NA
chr17	19203825	19214045	.	ENSG00000236022.6	+	RP11-160E2.16	lncRNA	chr17	19203824	19214045	ENST00000428348.6	440	+	0.067	0.061	0.075	0.11	0.042	0.031	no	no	no	-0.643	1.152	-0.509	NA
chr17	19208584	19211359	.	ENSG00000263206.1	+	KYNUP3	transcribed_unprocessed_pseudogene	chr17	19208583	19211359	ENST00000574386.1	1341	+	0.247	0.226	0.276	0.406	0.154	0.116	no	no	no	-0.643	1.152	-0.509	NA
chr17	19215615	19336715	.	ENSG00000072134.15	+	EPN2	protein_coding	chr17	19237340	19336715	ENST00000314728.9	4871	+	9.275	10.936	9.699	11.101	9.405	10.702	no	no	no	1.148	-0.47	-0.679	NA
chr17	19219143	19222527	.	ENSG00000281856.1	+	RP11-744A16.4	lncRNA	chr17	19219142	19220473	ENST00000631194.1	1173	+	0.515	0.471	0.575	0.423	0.321	0.241	no	no	no	-0.747	1.136	-0.389	NA
chr17	19296596	19306261	.	ENSG00000235397.1	-	EPN2-AS1	lncRNA	chr17	19296595	19306261	ENST00000451099.1	1190	-	0.071	0.065	0.079	0.116	0.088	0.033	no	no	no	-1.097	0.861	0.235	NA
chr17	19334308	19378193	.	ENSG00000108641.19	-	B9D1	protein_coding	chr17	19334694	19362597	ENST00000671102.1	3617	-	12.771	14.255	14.229	15.492	11.308	16.695	no	no	no	0.981	0.038	-1.018	NA
chr17	19344506	19344574	.	ENSG00000221540.1	-	MIR1180	miRNA	chr17	19344505	19344574	ENST00000408613.1	69	-	59.589	9.078	11.086	40.787	30.939	9.299	no	no	no	-0.859	1.098	-0.239	NA
chr17	19362760	19370236	.	ENSG00000286799.1	+	RP11-135L13.7	lncRNA	chr17	19362759	19370236	ENST00000655381.1	609	+	1.741	0.503	1.944	1.28	1.199	1.459	no	no	no	0.716	0.427	-1.143	NA
chr17	19377721	19383544	.	ENSG00000166484.20	+	MAPK7	protein_coding	chr17	19377720	19383543	ENST00000308406.9	3149	+	16.711	23.881	19.443	19.429	22.437	20.165	no	no	no	-0.163	-0.908	1.072	NA
chr17	19403283	19403872	.	ENSG00000287196.1	-	CTB-187M2.4	lncRNA	chr17	19403282	19403872	ENST00000660817.1	501	-	1.161	1.062	1.297	0.954	0.724	0.544	no	no	no	-0.747	1.136	-0.389	NA
chr17	19411125	19417276	.	ENSG00000128482.16	+	RNF112	protein_coding	chr17	19411231	19417276	ENST00000461366.2	3174	+	1.02	0.725	0.253	1.304	0.353	0.531	no	no	no	-0.828	1.111	-0.282	NA
chr17	19411786	19413118	.	ENSG00000265126.1	-	CTB-187M2.2	lncRNA	chr17	19411785	19413118	ENST00000579897.1	567	-	0.514	0.47	0.574	0.422	0.32	0.241	no	no	no	-0.747	1.136	-0.389	NA
chr17	19419035	19424357	.	ENSG00000227078.1	+	LINC02094	lncRNA	chr17	19419034	19424357	ENST00000437646.1	520	+	0.257	0.353	0.575	0.529	0.16	0.362	no	no	no	0.866	0.228	-1.094	NA
chr17	19420279	19420342	.	ENSG00000283675.1	+	ENSG10010139285.1	snoRNA	chr17	19420278	19420342	ENST00000636729.1	64	+	10.707	19.575	11.953	8.795	6.671	5.013	no	no	no	-1.049	0.107	0.942	NA
chr17	19445970	19446852	.	ENSG00000189343.7	-	RPS2P46	processed_pseudogene	chr17	19445969	19446852	ENST00000458332.1	883	-	28.715	5.675	13.861	19.123	14.022	10.173	no	no	no	-0.265	1.106	-0.841	NA
chr17	19457080	19458399	.	ENSG00000231477.2	+	CTB-187M2.1	lncRNA	chr17	19457079	19458399	ENST00000435953.2	543	+	0.519	0.475	0.58	0.426	0.323	0.243	no	no	no	-0.747	1.136	-0.389	NA
chr17	19495385	19579034	.	ENSG00000142494.13	+	SLC47A1	protein_coding	chr17	19533853	19579034	ENST00000270570.8	3280	+	0.046	0.055	0.237	0.025	0.132	0.121	no	no	no	0.944	-1.048	0.104	NA
chr17	19496943	19497528	.	ENSG00000228331.2	+	RPL17P43	processed_pseudogene	chr17	19496942	19497528	ENST00000422360.2	586	+	1.169	1.069	1.305	0.961	0.729	0.547	no	no	no	-0.747	1.136	-0.389	NA
chr17	19557211	19557911	.	ENSG00000266079.5	+	SNORA59B	snoRNA	chr17	19557210	19557911	ENST00000578183.1	701	+	0.978	0.894	1.091	0.803	0.609	0.458	no	no	no	-0.747	1.136	-0.389	NA
chr17	19560111	19597922	.	ENSG00000262769.1	-	RP11-1113L8.1	lncRNA	chr17	19560110	19597922	ENST00000574267.1	730	-	0.018	0.033	0.101	0.03	0.045	0.034	no	no	no	0.964	-1.032	0.068	NA
chr17	19579943	19596058	.	ENSG00000228983.9	+	SLC47A1P1	transcribed_unprocessed_pseudogene	chr17	19579988	19595929	ENST00000449666.3	945	+	0.043	0.079	0.048	0.071	0.027	0.081	no	no	no	0.925	0.136	-1.061	NA
chr17	19582116	19582275	.	ENSG00000263107.1	-	RP11-1113L8.2	processed_pseudogene	chr17	19582115	19582275	ENST00000576220.1	160	-	4.283	3.915	4.781	3.518	2.668	2.005	no	no	no	-0.747	1.136	-0.389	NA
chr17	19600860	19601345	.	ENSG00000266179.2	+	RP11-1113L8.6	processed_pseudogene	chr17	19600859	19601345	ENST00000582078.2	182	+	1.41	1.289	1.574	1.158	0.879	0.66	no	no	no	-0.747	1.136	-0.389	NA
chr17	19601840	19602256	.	ENSG00000271900.1	+	RP11-1113L8.7	processed_pseudogene	chr17	19601839	19602256	ENST00000607661.1	104	+	1.643	1.502	1.834	1.35	1.024	0.769	no	no	no	-0.747	1.136	-0.389	NA
chr17	19602259	19603208	.	ENSG00000227225.1	+	MTND1P14	unprocessed_pseudogene	chr17	19602258	19603208	ENST00000427400.1	950	+	0.721	0.659	0.805	0.592	0.449	0.338	no	no	no	-0.747	1.136	-0.389	NA
chr17	19603274	19603345	.	ENSG00000242752.3	-	NMTRQ-TTG12-1	unprocessed_pseudogene	chr17	19603273	19603345	ENST00000467595.3	72	-	9.518	8.7	10.625	7.817	5.93	4.456	no	no	no	-0.747	1.136	-0.389	NA
chr17	19603797	19605048	.	ENSG00000228725.3	+	MTND2P12	unprocessed_pseudogene	chr17	19603796	19605048	ENST00000417560.3	1252	+	0.547	0.5	0.611	0.45	0.341	0.256	no	no	no	-0.747	1.136	-0.389	NA
chr17	19605454	19605933	.	ENSG00000224254.2	+	MTCO1P39	unprocessed_pseudogene	chr17	19605453	19605933	ENST00000426148.2	480	+	1.428	1.305	1.594	1.173	0.889	0.668	no	no	no	-0.747	1.136	-0.389	NA
chr17	19615789	19633825	.	ENSG00000231625.4	+	SLC47A1P2	transcribed_unprocessed_pseudogene	chr17	19629450	19633825	ENST00000452153.4	1150	+	0.157	0.143	0.175	0.129	0.098	0.073	no	no	no	-0.747	1.136	-0.389	NA
chr17	19648136	19685760	.	ENSG00000072210.19	+	ALDH3A2	protein_coding	chr17	19648750	19677596	ENST00000339618.8	3828	+	2.779	4.56	4.137	3.356	3.996	4.449	no	no	no	0.59	-1.155	0.565	NA
chr17	19649373	19649935	.	ENSG00000264932.3	-	CTD-2104P17.2	lncRNA	chr17	19649372	19649935	ENST00000578640.1	563	-	1.217	1.113	1.359	1	0.758	0.57	no	no	no	-0.747	1.136	-0.389	NA
chr17	19649494	19649587	.	ENSG00000275982.1	-	Y_RNA	misc_RNA	chr17	19649493	19649587	ENST00000515977.1	94	-	7.29	6.664	8.138	5.988	4.542	3.413	no	no	no	-0.747	1.136	-0.389	NA
chr17	19662000	19662090	.	ENSG00000252349.1	+	ENSG10010136111.1	snoRNA	chr17	19661999	19662090	ENST00000516540.1	91	+	7.53	13.767	8.406	6.185	4.692	3.525	no	no	no	-1.049	0.107	0.942	NA
chr17	19678288	19718979	.	ENSG00000180638.19	-	SLC47A2	protein_coding	chr17	19678318	19716730	ENST00000350657.9	2285	-	0.036	0.016	0.08	0.044	0.044	0.008	no	no	no	-0.666	1.15	-0.484	NA
chr17	19719059	19722428	.	ENSG00000262681.2	+	RP11-311F12.1	lncRNA	chr17	19719058	19722428	ENST00000577087.2	3370	+	0.203	0.186	0.227	0.167	0.127	0.095	no	no	no	-0.747	1.136	-0.389	NA
chr17	19737682	19738542	.	ENSG00000264785.1	+	RP11-311F12.2	lncRNA	chr17	19737681	19738542	ENST00000580884.1	446	+	0.796	0.728	0.888	0.654	0.496	0.373	no	no	no	-0.747	1.136	-0.389	NA
chr17	19737984	19748943	.	ENSG00000108602.18	-	ALDH3A1	protein_coding	chr17	19737987	19745459	ENST00000457500.6	1925	-	0.092	0.252	0.102	0.075	0.114	0.172	no	no	no	0.204	-1.086	0.882	NA
chr17	19755244	19756207	.	ENSG00000230607.3	+	AC005722.4	processed_pseudogene	chr17	19755243	19756207	ENST00000431878.3	964	+	0.711	0.65	0.794	0.584	0.443	0.333	no	no	no	-0.747	1.136	-0.389	NA
chr17	19770829	19867936	.	ENSG00000083290.20	-	ULK2	protein_coding	chr17	19770829	19867936	ENST00000395544.9	9149	-	3.246	3.922	3.994	4.231	3.539	3.846	no	no	no	1.15	-0.661	-0.489	NA
chr17	19840126	19840515	.	ENSG00000231096.1	+	NDUFB4P3	processed_pseudogene	chr17	19840125	19840515	ENST00000418418.1	390	+	1.757	1.606	1.961	1.443	1.095	0.823	no	no	no	-0.747	1.136	-0.389	NA
chr17	19855747	19856164	.	ENSG00000279251.1	+	RP11-78O7.1	TEC	chr17	19855746	19856164	ENST00000624501.1	418	+	1.639	1.499	1.83	1.347	1.021	0.768	no	no	no	-0.747	1.136	-0.389	NA
chr17	19868568	19868689	.	ENSG00000276406.1	+	RP11-78O7.3	lncRNA	chr17	19868567	19868689	ENST00000620112.1	122	+	5.617	5.134	6.27	4.614	3.5	5.259	no	no	no	0.925	0.136	-1.061	NA
chr17	19896590	19897287	.	ENSG00000270091.1	-	RP11-78O7.2	lncRNA	chr17	19896589	19897270	ENST00000602353.1	681	-	50.314	57.949	56.165	64.468	50.784	55.119	no	no	no	0.027	0.986	-1.013	NA
chr17	19904302	19978343	.	ENSG00000108599.15	-	AKAP10	protein_coding	chr17	19904301	19977828	ENST00000225737.11	4063	-	9.954	12.541	12.599	11.276	12.456	12.701	no	no	no	0.637	-1.153	0.515	NA
chr17	19929372	19929737	.	ENSG00000266126.1	-	RP11-209D14.4	lncRNA	chr17	19929371	19929737	ENST00000583067.1	366	-	11.234	15.403	16.721	15.379	17.498	10.519	no	no	no	-0.541	-0.612	1.154	NA
chr17	20008051	20009234	.	ENSG00000261033.1	-	SPECC1-DT	lncRNA	chr17	20008050	20009234	ENST00000564549.1	1184	-	0.579	1.058	0.646	0.475	0.361	0.271	no	no	no	-1.049	0.107	0.942	NA
chr17	20008865	20319026	.	ENSG00000128487.18	+	SPECC1	protein_coding	chr17	20155988	20319026	ENST00000395530.6	8133	+	5.813	6.293	6.634	6.09	6.827	6.592	no	no	no	0.651	-1.151	0.5	NA
chr17	20056287	20056630	.	ENSG00000225681.2	+	AC005730.2	transcribed_processed_pseudogene	chr17	20056286	20056630	ENST00000434406.1	344	+	1.992	1.821	2.224	1.636	1.241	0.933	no	no	no	-0.747	1.136	-0.389	NA
chr17	20111824	20112990	.	ENSG00000225014.1	+	KCTD9P1	transcribed_processed_pseudogene	chr17	20111823	20112990	ENST00000430462.1	1167	+	0.587	0.537	0.655	0.482	0.366	0.55	no	no	no	0.925	0.136	-1.061	NA
chr17	20126388	20126488	.	ENSG00000212186.1	-	RNU6-258P	snRNA	chr17	20126387	20126488	ENST00000390884.1	101	-	6.785	6.202	7.574	5.573	4.227	3.176	no	no	no	-0.747	1.136	-0.389	NA
chr17	20185082	20322973	.	ENSG00000263494.1	+	AC004702.2	lncRNA	chr17	20185081	20322973	ENST00000580225.1	195	+	5.293	5.565	6.014	5.608	6.118	5.828	no	no	no	0.733	-1.139	0.406	NA
chr17	20290257	20290358	.	ENSG00000252971.1	+	RNU6-1057P	snRNA	chr17	20290256	20290358	ENST00000517162.1	102	+	6.718	6.141	7.5	5.518	4.186	3.145	no	no	no	-0.747	1.136	-0.389	NA
chr17	20321164	20403557	.	ENSG00000154898.15	+	CCDC144CP	transcribed_processed_pseudogene	chr17	20321316	20403557	ENST00000433419.2	5227	+	0.217	0.35	0.316	0.233	0.363	0.308	no	no	no	0.274	-1.108	0.834	NA
chr17	20323001	20323110	.	ENSG00000276577.1	+	RNU6-467P	snRNA	chr17	20323000	20323110	ENST00000517027.1	110	+	6.23	5.695	6.954	5.117	3.881	2.917	no	no	no	-0.747	1.136	-0.389	NA
chr17	20323058	20323337	.	ENSG00000266839.3	+	RP11-121A13.3	lncRNA	chr17	20323057	20323337	ENST00000580993.1	280	+	2.447	2.237	2.732	2.01	1.525	1.146	no	no	no	-0.747	1.136	-0.389	NA
chr17	20340743	20341045	.	ENSG00000278701.1	+	Metazoa_SRP	misc_RNA	chr17	20340742	20341045	ENST00000618956.1	303	+	2.262	6.202	5.049	1.858	2.818	2.118	no	no	no	0.204	-1.086	0.882	NA
chr17	20375369	20376840	.	ENSG00000214832.5	-	UPF3AP2	transcribed_processed_pseudogene	chr17	20375708	20376840	ENST00000457924.2	1132	-	18.161	17.154	21.625	17.403	18.481	22.106	no	no	no	1.155	-0.584	-0.571	NA
chr17	20408311	20434286	.	ENSG00000189423.13	+	USP32P3	transcribed_unprocessed_pseudogene	chr17	20408310	20433054	ENST00000655749.1	6715	+	0.277	0.228	0.309	0.227	0.19	0.415	no	no	no	1.086	-0.202	-0.883	NA
chr17	20415792	20416697	.	ENSG00000237911.2	-	SRP68P3	unprocessed_pseudogene	chr17	20415791	20416697	ENST00000416871.2	344	-	0.756	0.691	0.844	0.621	0.471	0.354	no	no	no	-0.747	1.136	-0.389	NA
chr17	20416610	20447224	.	ENSG00000287490.1	+	RP11-434D2.13	lncRNA	chr17	20416609	20447224	ENST00000660573.1	3233	+	0.291	0.348	0.3	0.276	0.377	0.272	no	no	no	-0.545	-0.609	1.154	NA
chr17	20417450	20417956	.	ENSG00000287751.1	+	RP11-434D2.14	processed_pseudogene	chr17	20417449	20417956	ENST00000667406.1	507	+	1.352	1.236	3.018	1.11	0.842	2.531	no	no	no	1.137	-0.396	-0.741	NA
chr17	20436337	20447249	.	ENSG00000230528.7	+	NOS2P3	transcribed_unprocessed_pseudogene	chr17	20436336	20447249	ENST00000458685.6	3328	+	0.063	0.746	0.07	0.309	0.469	0.029	no	no	no	-0.955	-0.084	1.039	NA
chr17	20449395	20467539	.	ENSG00000170298.16	-	LGALS9B	protein_coding	chr17	20449394	20467539	ENST00000423676.8	1718	-	0.038	0.035	0.042	0.031	0.024	0.018	no	no	no	-0.747	1.136	-0.389	NA
chr17	20481330	20483991	.	ENSG00000229586.2	-	TNPO1P3	processed_pseudogene	chr17	20481329	20483991	ENST00000436471.2	2662	-	0.257	0.471	0.575	0.211	0.16	0.241	no	no	no	1.084	-0.887	-0.197	NA
chr17	20491323	20491443	.	ENSG00000263976.1	-	YWHAEP3	processed_pseudogene	chr17	20491322	20491443	ENST00000582767.1	121	-	5.663	5.177	6.322	4.652	3.529	2.651	no	no	no	-0.747	1.136	-0.389	NA
chr17	20493634	20494155	.	ENSG00000230088.1	-	KRT16P5	processed_pseudogene	chr17	20493633	20494155	ENST00000455284.1	522	-	1.313	1.2	1.465	1.078	0.818	0.615	no	no	no	-0.747	1.136	-0.389	NA
chr17	20501513	20512357	.	ENSG00000214822.8	-	KRT16P3	transcribed_unprocessed_pseudogene	chr17	20501512	20504481	ENST00000580621.5	1939	-	0.231	0.211	0.258	0.19	0.144	0.108	no	no	no	-0.747	1.136	-0.389	NA
chr17	20507413	20508931	.	ENSG00000266925.1	-	RP11-434D2.7	lncRNA	chr17	20507412	20508931	ENST00000587907.1	1519	-	0.451	0.412	0.504	0.371	0.281	0.211	no	no	no	-0.747	1.136	-0.389	NA
chr17	20512560	20517479	.	ENSG00000231645.3	-	KRT17P6	transcribed_unprocessed_pseudogene	chr17	20512559	20517479	ENST00000453795.3	1307	-	0.139	0.127	0.155	0.114	0.087	0.065	no	no	no	-0.747	1.136	-0.389	NA
chr17	20519312	20528687	.	ENSG00000205215.8	-	KRT17P7	transcribed_unprocessed_pseudogene	chr17	20519311	20528687	ENST00000582261.5	2334	-	0.073	0.067	0.082	0.06	0.046	0.068	no	no	no	0.925	0.136	-1.061	NA
chr17	20526102	20526210	.	ENSG00000266042.1	+	AC015818.6	processed_pseudogene	chr17	20526101	20526210	ENST00000428754.2	109	+	6.287	5.747	7.018	5.164	3.917	2.943	no	no	no	-0.747	1.136	-0.389	NA
chr17	20530042	20530881	.	ENSG00000260907.1	-	AC008088.4	lncRNA	chr17	20530041	20530881	ENST00000563569.1	840	-	0.816	0.746	0.911	1.34	2.033	1.146	no	no	no	-0.688	-0.459	1.147	NA
chr17	20532248	20532881	.	ENSG00000265916.1	-	RP11-434D2.9	processed_pseudogene	chr17	20532247	20532881	ENST00000584274.1	634	-	1.081	0.988	1.207	0.888	0.673	0.506	no	no	no	-0.747	1.136	-0.389	NA
chr17	20543481	20550963	.	ENSG00000235203.2	-	TBC1D3P3	unprocessed_pseudogene	chr17	20543480	20550963	ENST00000342824.6	1080	-	0.092	0.084	0.102	0.075	0.057	0.043	no	no	no	-0.747	1.136	-0.389	NA
chr17	20545371	20549952	.	ENSG00000267075.1	+	RP11-434D2.3	lncRNA	chr17	20545370	20549952	ENST00000591705.1	4582	+	0.15	0.137	0.167	0.123	0.093	0.07	no	no	no	-0.747	1.136	-0.389	NA
chr17	20554137	20554380	.	ENSG00000230339.2	+	RP11-434D2.8	processed_pseudogene	chr17	20554136	20554380	ENST00000451011.2	244	+	2.808	2.567	3.135	2.307	1.75	1.315	no	no	no	-0.747	1.136	-0.389	NA
chr17	20554971	20559410	.	ENSG00000263946.1	-	RP11-434D2.11	transcribed_processed_pseudogene	chr17	20554970	20555559	ENST00000583797.1	589	-	1.163	1.064	1.299	0.956	0.725	0.545	no	no	no	-0.747	1.136	-0.389	NA
chr17	20564538	20564889	.	ENSG00000235323.2	+	COTL1P2	processed_pseudogene	chr17	20564537	20564889	ENST00000455360.2	352	+	1.947	1.78	2.173	4.797	1.213	1.823	no	no	no	-0.113	1.052	-0.938	NA
chr17	20576667	20578748	.	ENSG00000264422.1	-	RP11-434D2.12	lncRNA	chr17	20576666	20578748	ENST00000580931.1	353	-	0.329	0.301	0.367	0.27	0.205	0.154	no	no	no	-0.747	1.136	-0.389	NA
chr17	20579724	20580911	.	ENSG00000214819.2	+	CDRT15L2	protein_coding	chr17	20579723	20580911	ENST00000399044.1	1048	+	0.577	1.055	0.644	0.474	0.359	0.27	no	no	no	-1.049	0.107	0.942	NA
chr17	20583758	20591180	.	ENSG00000231258.2	-	ZSWIM5P2	unprocessed_pseudogene	chr17	20583757	20591180	ENST00000420212.2	2038	-	0.185	0.084	0.103	0.076	0.058	0.043	no	no	no	-0.643	1.152	-0.509	NA
chr17	20589293	20590367	.	ENSG00000188013.6	+	MEIS3P2	processed_pseudogene	chr17	20589292	20590367	ENST00000418141.2	1075	+	1.275	0.583	2.135	2.094	1.589	0.597	no	no	no	-0.258	1.104	-0.846	NA
chr17	20595531	20595708	.	ENSG00000232889.2	+	AC087499.4	processed_pseudogene	chr17	20595530	20595708	ENST00000448505.2	178	+	3.85	3.519	4.298	3.162	2.399	1.802	no	no	no	-0.747	1.136	-0.389	NA
chr17	20609462	20609610	.	ENSG00000226096.1	-	AC087499.9	processed_pseudogene	chr17	20609461	20609610	ENST00000432861.1	149	-	4.599	4.204	5.134	3.778	2.865	2.153	no	no	no	-0.747	1.136	-0.389	NA
chr17	20612667	20614008	.	ENSG00000235546.2	+	AC087499.5	processed_pseudogene	chr17	20612666	20614008	ENST00000452760.2	1342	+	4.085	1.4	0.57	2.936	1.591	0.956	no	no	no	-0.969	1.028	-0.059	NA
chr17	20612912	20633234	.	ENSG00000227685.1	-	LINC02088	lncRNA	chr17	20612911	20633234	ENST00000428134.1	620	-	0.034	0.031	0.038	0.028	0.021	0.016	no	no	no	-0.747	1.136	-0.389	NA
chr17	20633034	20633259	.	ENSG00000266364.1	-	RP11-218E15.1	transcribed_processed_pseudogene	chr17	20633033	20633259	ENST00000578406.1	226	-	3.032	2.772	3.385	2.491	1.889	1.42	no	no	no	-0.747	1.136	-0.389	NA
chr17	20647287	20681799	.	ENSG00000236504.2	+	AC087499.7	unprocessed_pseudogene	chr17	20647286	20681799	ENST00000411576.2	835	+	0.02	0.018	0.022	0.016	0.025	0.009	no	no	no	-1.049	0.107	0.942	NA
chr17	20710425	20710533	.	ENSG00000264874.1	-	AC087499.8	processed_pseudogene	chr17	20710424	20710533	ENST00000441958.2	109	-	6.287	5.747	7.018	5.164	3.917	2.943	no	no	no	-0.747	1.136	-0.389	NA
chr17	20716481	20737127	.	ENSG00000226521.7	+	AC126365.1	transcribed_unprocessed_pseudogene	chr17	20716482	20737127	ENST00000441215.2	1173	+	0.033	0.03	0.037	0.027	0.021	0.016	no	no	no	-0.747	1.136	-0.389	NA
chr17	20743333	20754501	.	ENSG00000187870.7	-	RNFT1P3	unprocessed_pseudogene	chr17	20743332	20754501	ENST00000340898.6	1052	-	0.061	0.056	0.068	0.05	0.038	0.029	no	no	no	-0.747	1.136	-0.389	NA
chr17	20771058	20771427	.	ENSG00000218454.2	-	HNRNPA1P19	processed_pseudogene	chr17	20771057	20771427	ENST00000405292.2	370	-	1.852	1.693	2.067	1.521	1.154	0.867	no	no	no	-0.747	1.136	-0.389	NA
chr17	20775642	20776905	.	ENSG00000213671.3	+	OLA1P2	processed_pseudogene	chr17	20775641	20776905	ENST00000395519.3	1264	+	0.542	0.496	0.605	0.445	0.338	0.254	no	no	no	-0.747	1.136	-0.389	NA
chr17	20788071	20789584	.	ENSG00000264215.1	+	RP11-283C24.1	lncRNA	chr17	20788070	20789584	ENST00000578585.1	1514	+	0.453	0.414	0.505	0.372	0.282	0.212	no	no	no	-0.747	1.136	-0.389	NA
chr17	20789217	20789595	.	ENSG00000264662.1	-	RP11-283C24.2	processed_pseudogene	chr17	20789216	20789595	ENST00000580630.1	379	-	1.808	1.653	2.018	1.485	1.127	0.846	no	no	no	-0.747	1.136	-0.389	NA
chr17	20814620	20844257	.	ENSG00000226981.2	+	ABHD17AP6	unprocessed_pseudogene	chr17	20814619	20844257	ENST00000458502.2	1044	+	0.162	0.042	0.026	0.076	0.101	0.054	no	no	no	-1.009	0.991	0.017	NA
chr17	20836447	20896140	.	ENSG00000205212.5	-	CCDC144NL	transcribed_unprocessed_pseudogene	chr17	20863394	20896140	ENST00000327925.5	2806	-	0.042	0.038	0.023	0.017	0.026	0.01	no	no	no	-1.129	0.353	0.776	NA
chr17	20855946	20857317	.	ENSG00000266369.1	+	RP11-344E13.4	lncRNA	chr17	20855945	20857317	ENST00000578888.1	1372	+	0.499	0.457	0.558	0.41	0.311	0.234	no	no	no	-0.747	1.136	-0.389	NA
chr17	20868433	21002276	.	ENSG00000233098.9	+	CCDC144NL-AS1	lncRNA	chr17	20921044	20933416	ENST00000662319.1	4586	+	0.111	0.253	0.185	0.318	0.035	0.026	no	no	no	-0.844	1.104	-0.26	NA
chr17	20894532	20894638	.	ENSG00000252483.1	-	RNU6-1178P	snRNA	chr17	20894531	20894638	ENST00000516674.1	107	-	6.404	5.854	7.149	5.26	3.99	2.998	no	no	no	-0.747	1.136	-0.389	NA
chr17	20901939	20902680	.	ENSG00000265790.1	-	RNASEH1P1	processed_pseudogene	chr17	20901938	20902680	ENST00000578666.1	742	-	0.924	0.844	2.062	0.759	0.575	0.432	no	no	no	0.925	0.136	-1.061	NA
chr17	20938023	20938344	.	ENSG00000265099.1	-	RP11-344E13.1	processed_pseudogene	chr17	20938022	20938344	ENST00000584708.1	322	-	2.128	1.945	2.376	1.748	1.326	0.996	no	no	no	-0.747	1.136	-0.389	NA
chr17	20956682	20958404	.	ENSG00000244456.2	+	SPECC1P2	transcribed_unprocessed_pseudogene	chr17	20956681	20958404	ENST00000435925.2	246	+	0.398	0.364	0.444	0.327	0.248	0.186	no	no	no	-0.747	1.136	-0.389	NA
chr17	20963722	20980238	.	ENSG00000264660.2	+	RP11-381P6.1	lncRNA	chr17	20963721	20980238	ENST00000581673.1	621	+	0.041	0.038	0.046	0.034	0.026	0.039	no	no	no	0.925	0.136	-1.061	NA
chr17	20981489	20981654	.	ENSG00000266009.1	+	RP11-746M1.2	transcribed_processed_pseudogene	chr17	20981488	20981654	ENST00000584971.1	166	+	4.128	3.774	4.608	3.391	2.572	1.933	no	no	no	-0.747	1.136	-0.389	NA
chr17	20983902	20984046	.	ENSG00000263729.1	+	RP11-746M1.8	processed_pseudogene	chr17	20983901	20984046	ENST00000582896.1	145	+	4.726	4.32	5.276	3.882	2.945	2.213	no	no	no	-0.747	1.136	-0.389	NA
chr17	20999596	21043760	.	ENSG00000124422.12	-	USP22	protein_coding	chr17	20999595	21043011	ENST00000261497.9	5189	-	35.166	38.335	37.565	40.332	34.488	41.395	no	no	no	1.042	-0.089	-0.952	NA
chr17	20999747	21000323	.	ENSG00000263986.1	+	RP11-746M1.1	lncRNA	chr17	20999746	21000323	ENST00000580962.1	504	+	1.188	1.086	1.326	0.975	0.74	0.556	no	no	no	-0.747	1.136	-0.389	NA
chr17	21075362	21092351	.	ENSG00000236819.2	+	LINC01563	lncRNA	chr17	21075553	21091812	ENST00000671326.1	2073	+	0.084	0.193	0.047	0.173	0.079	0.099	no	no	no	-1.154	0.548	0.606	NA
chr17	21123364	21193265	.	ENSG00000109016.17	+	DHRS7B	protein_coding	chr17	21126651	21192030	ENST00000395511.7	2175	+	2.935	3.804	3.417	2.97	4.108	3.513	no	no	no	0.064	-1.031	0.966	NA
chr17	21197954	21214176	.	ENSG00000178307.10	-	TMEM11	protein_coding	chr17	21197953	21214161	ENST00000317635.6	958	-	11.12	16.232	16.377	12.467	15.252	17.636	no	no	no	0.765	-1.132	0.367	NA
chr17	21214322	21230035	.	ENSG00000235530.7	+	AC087294.2	lncRNA	chr17	21214321	21219657	ENST00000661579.1	1698	+	5.394	7.748	5.878	6.329	5.841	7.215	no	no	no	0.343	-1.126	0.783	NA
chr17	21229334	21229628	.	ENSG00000263815.2	-	RN7SL426P	misc_RNA	chr17	21229333	21229628	ENST00000579106.2	295	-	2.323	2.123	2.593	1.908	1.447	2.175	no	no	no	0.925	0.136	-1.061	NA
chr17	21259968	21260501	.	ENSG00000266563.1	-	EIF1P5	unprocessed_pseudogene	chr17	21259967	21260501	ENST00000585002.1	234	-	1.283	1.173	1.433	2.108	0.8	1.202	no	no	no	0.097	0.948	-1.045	NA
chr17	21284672	21315232	.	ENSG00000034152.19	+	MAP2K3	protein_coding	chr17	21284710	21315232	ENST00000342679.9	2256	+	20.431	28.055	24.136	30.446	18.185	27.539	no	no	no	0.801	0.32	-1.121	NA
chr17	21376357	21419870	.	ENSG00000184185.10	+	KCNJ12	protein_coding	chr17	21376356	21419870	ENST00000583088.6	5263	+	0.031	0.029	0.018	0.013	0.01	0.007	no	no	no	-1.097	0.861	0.235	NA
chr17	21442805	21451525	.	ENSG00000287671.1	+	RP11-728E14.5	lncRNA	chr17	21442804	21451525	ENST00000668194.1	7037	+	0.079	0.072	0.088	0.065	0.049	0.037	no	no	no	-0.747	1.136	-0.389	NA
chr17	21444833	21445439	.	ENSG00000265881.1	-	PDLIM1P2	processed_pseudogene	chr17	21444832	21445439	ENST00000582923.1	607	-	1.129	1.032	1.26	0.927	0.703	0.529	no	no	no	-0.747	1.136	-0.389	NA
chr17	21456513	21460215	.	ENSG00000265043.1	-	RP11-728E14.3	lncRNA	chr17	21456512	21460215	ENST00000577309.1	3703	-	0.185	0.169	0.207	0.152	0.115	0.087	no	no	no	-0.747	1.136	-0.389	NA
chr17	21457434	21458989	.	ENSG00000264023.1	+	RP11-728E14.2	lncRNA	chr17	21457433	21458989	ENST00000582990.1	404	+	0.44	0.403	0.492	0.723	0.274	0.206	no	no	no	-0.643	1.152	-0.509	NA
chr17	21504558	21505059	.	ENSG00000244582.2	+	RPL21P120	processed_pseudogene	chr17	21504557	21505059	ENST00000482905.2	502	+	1.365	1.248	1.524	1.121	0.851	0.639	no	no	no	-0.747	1.136	-0.389	NA
chr17	21519514	21521269	.	ENSG00000265265.1	+	RP11-822E23.7	lncRNA	chr17	21519513	21521269	ENST00000584594.1	396	+	0.39	0.357	0.436	0.321	0.243	0.183	no	no	no	-0.747	1.136	-0.389	NA
chr17	21532974	21542786	.	ENSG00000266466.1	+	RP11-822E23.2	lncRNA	chr17	21532973	21542786	ENST00000579239.1	965	+	0.07	0.064	0.078	0.057	0.044	0.033	no	no	no	-0.747	1.136	-0.389	NA
chr17	21552509	21552711	.	ENSG00000266673.1	+	RP11-822E23.3	processed_pseudogene	chr17	21552508	21552711	ENST00000581528.1	203	+	3.376	3.086	3.768	2.773	2.103	1.58	no	no	no	-0.747	1.136	-0.389	NA
chr17	21573536	21573746	.	ENSG00000266050.3	-	RP11-822E23.6	transcribed_processed_pseudogene	chr17	21573535	21573746	ENST00000582941.1	211	-	6.495	2.969	7.251	8.003	2.023	9.123	no	no	no	0.666	0.484	-1.15	NA
chr17	21573770	21574073	.	ENSG00000264245.1	+	RP11-822E23.4	processed_pseudogene	chr17	21573769	21574073	ENST00000581610.1	304	+	4.508	2.061	2.516	1.852	1.404	1.055	no	no	no	-0.643	1.152	-0.509	NA
chr17	21592794	21594180	.	ENSG00000263375.1	+	RP11-822E23.5	processed_pseudogene	chr17	21592793	21594180	ENST00000578656.1	1387	+	0.494	0.452	0.552	0.406	0.308	0.231	no	no	no	-0.747	1.136	-0.389	NA
chr17	21614487	21641536	.	ENSG00000260157.3	+	CH17-53B9.2	transcribed_unprocessed_pseudogene	chr17	21614486	21641536	ENST00000618784.1	583	+	0.025	0.023	0.028	0.021	0.032	0.012	no	no	no	-1.049	0.107	0.942	NA
chr17	21655843	21657633	.	ENSG00000264617.1	-	AC144838.3	unprocessed_pseudogene	chr17	21655842	21657633	ENST00000584107.1	538	-	0.383	0.35	0.427	0.314	0.238	0.179	no	no	no	-0.747	1.136	-0.389	NA
chr17	21678086	21678418	.	ENSG00000274748.1	+	CH17-53B9.4	unprocessed_pseudogene	chr17	21678085	21678418	ENST00000598588.2	333	+	2.058	1.881	2.297	1.69	1.282	0.963	no	no	no	-0.747	1.136	-0.389	NA
chr17	21692523	21704612	.	ENSG00000260458.3	+	KCNJ18	protein_coding	chr17	21692522	21704612	ENST00000567955.3	2196	+	0.057	0.052	0.063	0.047	0.035	0.027	no	no	no	-0.747	1.136	-0.389	NA
chr17	21773754	21783465	.	ENSG00000283566.2	-	ABC13-47656900H15.1	unprocessed_pseudogene	chr17	21773753	21783465	ENST00000637164.2	436	-	0.071	0.064	0.079	0.116	0.132	0.099	no	no	no	-1.027	0.057	0.97	NA
chr17	22056587	22056755	.	ENSG00000265233.1	-	AC144838.2	processed_pseudogene	chr17	22056586	22056755	ENST00000580930.1	169	-	4.055	3.707	4.526	3.331	2.526	1.898	no	no	no	-0.747	1.136	-0.389	NA
chr17	22061961	22070538	.	ENSG00000265019.1	-	NCOR1P2	unprocessed_pseudogene	chr17	22061960	22070538	ENST00000584728.1	294	-	0.08	0.073	0.089	0.066	0.05	0.037	no	no	no	-0.747	1.136	-0.389	NA
chr17	22090743	22205154	.	ENSG00000263563.6	+	UBBP4	transcribed_unprocessed_pseudogene	chr17	22202994	22205154	ENST00000584755.1	1459	+	0.317	0.29	0.354	0.261	0.395	0.149	no	no	no	-1.049	0.107	0.942	NA
chr17	22221221	22221605	.	ENSG00000263725.1	+	FTLP13	processed_pseudogene	chr17	22221220	22221605	ENST00000584393.1	385	+	1.78	1.627	1.987	1.462	1.109	0.833	no	no	no	-0.747	1.136	-0.389	NA
chr17	22233926	22266392	.	ENSG00000263609.2	-	LINC02002	lncRNA	chr17	22234329	22266362	ENST00000578977.1	1481	-	0.021	0.02	0.024	0.018	0.027	0.01	no	no	no	-1.049	0.107	0.942	NA
chr17	22266395	22288301	.	ENSG00000264956.2	+	RP11-1109M24.5	lncRNA	chr17	22266394	22288301	ENST00000660551.1	2298	+	0.031	0.029	0.035	0.026	0.019	0.015	no	no	no	-0.747	1.136	-0.389	NA
chr17	22277867	22279289	.	ENSG00000266691.1	-	RP11-1109M24.15	processed_pseudogene	chr17	22277866	22279289	ENST00000583997.1	1423	-	0.482	0.44	0.538	0.396	0.3	0.225	no	no	no	-0.747	1.136	-0.389	NA
chr17	22298691	22299893	.	ENSG00000178130.9	+	FAM27E5	lncRNA	chr17	22298690	22299893	ENST00000426869.3	682	+	0.57	0.521	0.636	0.468	0.355	0.267	no	no	no	-0.747	1.136	-0.389	NA
chr17	22331597	22332410	.	ENSG00000266806.1	+	RP11-744K17.3	unprocessed_pseudogene	chr17	22331596	22332410	ENST00000585087.1	229	+	0.842	0.77	0.94	0.691	0.525	0.394	no	no	no	-0.747	1.136	-0.389	NA
chr17	22406019	22413744	.	ENSG00000276399.1	+	FLJ36000	lncRNA	chr17	22406018	22413744	ENST00000612344.1	3801	+	0.089	0.081	0.099	0.073	0.055	0.042	no	no	no	-0.747	1.136	-0.389	NA
chr17	22420022	22424731	.	ENSG00000261020.1	+	RP11-744K17.1	lncRNA	chr17	22420021	22424731	ENST00000562182.1	4710	+	0.145	0.133	0.162	0.12	0.091	0.068	no	no	no	-0.747	1.136	-0.389	NA
chr17	22435390	22439033	.	ENSG00000266885.2	+	RP11-744K17.8	transcribed_processed_pseudogene	chr17	22435389	22439033	ENST00000582527.1	3644	+	0.188	0.172	0.21	0.154	0.117	0.088	no	no	no	-0.747	1.136	-0.389	NA
chr17	22519195	22519504	.	ENSG00000283879.1	-	MTND6P35	unprocessed_pseudogene	chr17	22519194	22519504	ENST00000640603.1	310	-	2.211	2.021	2.468	1.816	1.377	1.035	no	no	no	-0.747	1.136	-0.389	NA
chr17	22519617	22520709	.	ENSG00000266529.1	+	MTCYBP13	unprocessed_pseudogene	chr17	22519616	22520709	ENST00000578634.1	1093	+	0.627	0.573	0.7	0.515	0.391	0.294	no	no	no	-0.747	1.136	-0.389	NA
chr17	22523415	22524663	.	ENSG00000256618.3	+	MTRNR2L1	protein_coding	chr17	22523414	22524663	ENST00000540040.3	1249	+	0.549	0.502	0.612	0.451	0.342	0.257	no	no	no	-0.747	1.136	-0.389	NA
chr17	22524563	22525330	.	ENSG00000243655.2	-	RP11-846F4.12	lncRNA	chr17	22524562	22525330	ENST00000483901.2	504	-	0.892	0.816	0.996	0.733	0.556	0.418	no	no	no	-0.747	1.136	-0.389	NA
chr17	22524738	22525686	.	ENSG00000264168.2	+	MTND1P15	transcribed_unprocessed_pseudogene	chr17	22524737	22525686	ENST00000579262.1	949	+	0.722	0.66	0.806	0.593	0.45	0.338	no	no	no	-0.747	1.136	-0.389	NA
chr17	22525899	22526937	.	ENSG00000263914.1	+	MTND2P13	unprocessed_pseudogene	chr17	22525898	22526937	ENST00000577438.1	1039	+	0.66	0.603	0.736	0.542	0.411	0.309	no	no	no	-0.747	1.136	-0.389	NA
chr17	22527324	22529570	.	ENSG00000240103.2	+	RP11-846F4.6	unprocessed_pseudogene	chr17	22527323	22529570	ENST00000463573.2	2247	+	0.305	0.279	0.34	0.25	0.19	0.143	no	no	no	-0.747	1.136	-0.389	NA
chr17	22528853	22528921	.	ENSG00000241225.2	-	NMTRS-TGA3-1	unprocessed_pseudogene	chr17	22528852	22528921	ENST00000481618.2	69	-	9.931	9.078	11.086	8.157	6.188	4.65	no	no	no	-0.747	1.136	-0.389	NA
chr17	22529934	22530609	.	ENSG00000263483.1	+	MTATP6P3	unprocessed_pseudogene	chr17	22529933	22530609	ENST00000581686.1	676	+	1.014	0.927	1.132	0.833	0.632	0.475	no	no	no	-0.747	1.136	-0.389	NA
chr17	22530612	22531392	.	ENSG00000264316.1	+	MTCO3P13	unprocessed_pseudogene	chr17	22530611	22531392	ENST00000577757.1	781	+	0.877	0.802	0.979	0.721	0.547	0.411	no	no	no	-0.747	1.136	-0.389	NA
chr17	22531463	22531797	.	ENSG00000284300.1	+	RP13-929K23.3	unprocessed_pseudogene	chr17	22531462	22531797	ENST00000638744.1	335	+	2.046	1.87	2.283	1.68	1.275	0.958	no	no	no	-0.747	1.136	-0.389	NA
chr17	22531876	22532172	.	ENSG00000284328.1	+	RP13-929K23.4	unprocessed_pseudogene	chr17	22531875	22532172	ENST00000640783.1	297	+	2.307	2.109	2.576	1.895	1.438	1.08	no	no	no	-0.747	1.136	-0.389	NA
chr17	22532166	22532522	.	ENSG00000284263.1	+	RP13-929K23.5	unprocessed_pseudogene	chr17	22532165	22532522	ENST00000638861.1	357	+	1.92	1.755	2.143	1.577	1.196	0.899	no	no	no	-0.747	1.136	-0.389	NA
chr17	22567423	22568713	.	ENSG00000275480.1	-	RP11-846F4.14	unprocessed_pseudogene	chr17	22567422	22568713	ENST00000610586.1	248	-	0.531	0.485	0.593	0.436	0.331	0.249	no	no	no	-0.747	1.136	-0.389	NA
chr17	22606388	22606703	.	ENSG00000264930.1	+	RP11-846F4.10	processed_pseudogene	chr17	22606387	22606703	ENST00000584626.1	316	+	2.169	1.982	2.421	1.781	1.351	1.015	no	no	no	-0.747	1.136	-0.389	NA
chr17	22671433	22706703	.	ENSG00000264970.2	+	RP11-846F4.11	transcribed_processed_pseudogene	chr17	22692761	22706703	ENST00000648985.1	1441	+	0.049	0.045	0.055	0.04	0.031	0.023	no	no	no	-0.747	1.136	-0.389	NA
chr17	22676695	22692618	.	ENSG00000264262.1	-	RP11-285M22.3	lncRNA	chr17	22676694	22692618	ENST00000582507.1	254	-	0.043	0.039	0.048	0.035	0.054	0.02	no	no	no	-1.049	0.107	0.942	NA
chr17	22693325	22694831	.	ENSG00000264431.1	-	RP11-285M22.2	processed_pseudogene	chr17	22693324	22694831	ENST00000580697.1	1507	-	0.455	0.416	0.508	0.373	0.283	0.213	no	no	no	-0.747	1.136	-0.389	NA
chr17	26981694	26982090	.	ENSG00000263433.1	+	RP11-260A9.1	processed_pseudogene	chr17	26981693	26982090	ENST00000580677.1	397	+	1.726	1.578	1.927	1.418	1.075	0.808	no	no	no	-0.747	1.136	-0.389	NA
chr17	26989189	26999941	.	ENSG00000264734.1	-	RP11-260A9.6	lncRNA	chr17	26989188	26999925	ENST00000580686.1	480	-	0.064	0.058	0.071	0.052	0.04	0.03	no	no	no	-0.747	1.136	-0.389	NA
chr17	27002661	27003259	.	ENSG00000264172.1	-	PDLIM1P3	processed_pseudogene	chr17	27002660	27003259	ENST00000582370.1	599	-	1.144	1.046	1.277	0.94	0.713	0.536	no	no	no	-0.747	1.136	-0.389	NA
chr17	27019527	27047934	.	ENSG00000266736.1	-	GTF2IP6	unprocessed_pseudogene	chr17	27019526	27047934	ENST00000583143.1	541	-	0.024	0.066	0.027	0.02	0.015	0.011	no	no	no	-0.913	-0.156	1.069	NA
chr17	27057399	27058221	.	ENSG00000264837.1	+	VN1R71P	processed_pseudogene	chr17	27057398	27058221	ENST00000582254.1	823	+	0.833	0.761	0.929	0.684	0.519	0.39	no	no	no	-0.747	1.136	-0.389	NA
chr17	27082690	27084036	.	ENSG00000265646.2	-	TUFMP1	processed_pseudogene	chr17	27082689	27084036	ENST00000581294.2	1347	-	7.631	1.395	1.136	0.418	4.121	2.858	no	no	no	-0.55	-0.604	1.154	NA
chr17	27089545	27170310	.	ENSG00000285822.1	+	RP11-663N22.2	lncRNA	chr17	27089544	27170310	ENST00000649401.1	1157	+	0.008	0.008	0.009	0.014	0.011	0.004	no	no	no	-1.097	0.861	0.235	NA
chr17	27237859	27241661	.	ENSG00000265246.1	-	RP11-663N22.1	lncRNA	chr17	27237858	27241661	ENST00000581944.1	614	-	0.18	0.165	0.201	0.148	0.112	0.084	no	no	no	-0.747	1.136	-0.389	NA
chr17	27274107	27274477	.	ENSG00000239223.3	+	RPL34P31	processed_pseudogene	chr17	27274106	27274477	ENST00000475295.1	371	+	3.694	1.688	2.062	1.517	6.905	0.865	no	no	no	-1.065	0.145	0.919	NA
chr17	27280482	27280912	.	ENSG00000213664.4	+	RPS16P8	processed_pseudogene	chr17	27280481	27280912	ENST00000479473.1	431	+	1.59	1.453	1.775	1.306	0.991	0.744	no	no	no	-0.747	1.136	-0.389	NA
chr17	27281094	27281415	.	ENSG00000265453.1	+	RP11-173M1.3	processed_pseudogene	chr17	27281093	27281415	ENST00000584490.1	322	+	2.128	1.945	2.376	1.748	1.326	0.996	no	no	no	-0.747	1.136	-0.389	NA
chr17	27293910	27293996	.	ENSG00000263583.1	-	MIR4522	miRNA	chr17	27293909	27293996	ENST00000584932.1	87	-	23.63	7.2	35.171	6.47	29.445	22.125	no	no	no	1.134	-0.757	-0.377	NA
chr17	27333241	27352828	.	ENSG00000266313.2	+	RP11-173M1.4	lncRNA	chr17	27333240	27348487	ENST00000666005.1	642	+	1.214	1.931	1.054	1.366	1.148	1.704	no	no	no	-0.29	-0.823	1.113	NA
chr17	27351858	27352584	.	ENSG00000265683.1	-	SYPL1P2	processed_pseudogene	chr17	27351857	27352584	ENST00000582878.1	727	-	5.656	10.34	5.261	3.871	7.047	7.943	no	no	no	0.05	-1.024	0.974	NA
chr17	27411438	27412806	.	ENSG00000266356.1	-	RP11-578C11.2	unprocessed_pseudogene	chr17	27411437	27412806	ENST00000577519.1	154	-	0.501	0.458	0.559	0.411	0.312	0.234	no	no	no	-0.747	1.136	-0.389	NA
chr17	27417690	27431623	.	ENSG00000266433.6	+	TBC1D3P5	transcribed_unprocessed_pseudogene	chr17	27418004	27431623	ENST00000586223.5	3083	+	0.05	0.046	0.056	0.083	0.031	0.024	no	no	no	-0.643	1.152	-0.509	NA
chr17	27465112	27465541	.	ENSG00000265801.1	+	RP11-720N19.2	lncRNA	chr17	27465111	27465541	ENST00000583643.1	430	+	1.594	1.457	1.779	5.236	1.986	0.746	no	no	no	-0.946	1.047	-0.101	NA
chr17	27526386	27527223	.	ENSG00000263368.1	-	RP11-720N19.1	processed_pseudogene	chr17	27526385	27527223	ENST00000583159.1	838	-	0.818	1.495	0.913	1.343	1.019	1.149	no	no	no	-0.688	-0.459	1.147	NA
chr17	27612588	27613251	.	ENSG00000266853.1	-	ITM2BP1	processed_pseudogene	chr17	27612587	27613251	ENST00000580276.1	664	-	1.032	0.943	1.152	0.848	0.643	0.483	no	no	no	-0.747	1.136	-0.389	NA
chr17	27623364	27640777	.	ENSG00000266728.5	+	AC015688.3	protein_coding	chr17	27623363	27640777	ENST00000584605.5	603	+	2.007	1.835	1.669	3.006	1.275	1.713	no	no	no	-0.364	1.131	-0.767	NA
chr17	27625484	27626438	.	ENSG00000266872.1	-	RP11-19P22.8	lncRNA	chr17	27625483	27626438	ENST00000577746.1	656	-	0.718	0.656	0.801	0.589	0.447	0.336	no	no	no	-0.747	1.136	-0.389	NA
chr17	27629798	27649560	.	ENSG00000168961.17	+	LGALS9	protein_coding	chr17	27629797	27649560	ENST00000302228.9	3018	+	0.832	0.729	0.735	1.225	0.475	0.828	no	no	no	0.03	0.985	-1.015	NA
chr17	27651334	27665712	.	ENSG00000265788.2	-	NOS2P1	transcribed_unprocessed_pseudogene	chr17	27651333	27665712	ENST00000580780.1	1647	-	0.048	0.044	0.053	0.039	0.03	0.022	no	no	no	-0.747	1.136	-0.389	NA
chr17	27666749	27672803	.	ENSG00000265041.1	-	RP11-19P22.7	unprocessed_pseudogene	chr17	27666748	27672803	ENST00000579001.1	942	-	0.113	0.103	0.126	0.093	0.071	0.053	no	no	no	-0.747	1.136	-0.389	NA
chr17	27675894	27675997	.	ENSG00000266771.1	-	RP11-19P22.10	processed_pseudogene	chr17	27675893	27675997	ENST00000577737.1	104	-	6.589	6.023	7.355	5.412	4.105	3.085	no	no	no	-0.747	1.136	-0.389	NA
chr17	27677805	27678087	.	ENSG00000264240.1	-	CPDP1	processed_pseudogene	chr17	27677804	27678087	ENST00000579660.1	283	-	2.421	2.213	2.703	1.989	1.509	1.134	no	no	no	-0.747	1.136	-0.389	NA
chr17	27682476	27682737	.	ENSG00000264689.1	+	RP11-19P22.2	processed_pseudogene	chr17	27682475	27682737	ENST00000584523.1	262	+	2.616	2.391	2.92	2.148	1.63	1.224	no	no	no	-0.747	1.136	-0.389	NA
chr17	27683946	27684144	.	ENSG00000263604.1	-	RP11-19P22.3	processed_pseudogene	chr17	27683945	27684144	ENST00000584894.1	199	-	3.444	3.148	3.844	2.828	2.146	1.612	no	no	no	-0.747	1.136	-0.389	NA
chr17	27707178	27707250	.	ENSG00000265833.1	+	RP1-66C13.1	processed_pseudogene	chr17	27707177	27707250	ENST00000577321.1	73	+	9.387	8.581	10.479	7.71	5.849	4.395	no	no	no	-0.747	1.136	-0.389	NA
chr17	27708111	27708138	.	ENSG00000266416.1	+	RP1-66C13.2	processed_pseudogene	chr17	27708110	27708138	ENST00000579054.1	28	+	24.474	22.372	27.32	20.102	15.249	11.458	no	no	no	-0.747	1.136	-0.389	NA
chr17	27746132	27754954	.	ENSG00000266786.1	+	LGALS9DP	unprocessed_pseudogene	chr17	27746131	27754954	ENST00000580112.1	764	+	0.078	0.071	0.087	0.064	0.048	0.036	no	no	no	-0.747	1.136	-0.389	NA
chr17	27756766	27800529	.	ENSG00000007171.18	-	NOS2	protein_coding	chr17	27756765	27800529	ENST00000313735.11	4206	-	0.047	0.057	0.017	0.051	0.01	0.029	no	no	no	-0.626	1.153	-0.527	NA
chr17	27874645	27881237	.	ENSG00000266527.1	+	RP11-138P22.1	lncRNA	chr17	27874644	27881237	ENST00000581901.1	2266	+	0.104	0.095	0.116	0.085	0.065	0.049	no	no	no	-0.747	1.136	-0.389	NA
chr17	27928924	27991787	.	ENSG00000260019.2	-	LINC01992	lncRNA	chr17	27928923	27991766	ENST00000661257.1	2308	-	0.011	0.02	0.012	0.009	0.014	0.005	no	no	no	-0.851	-0.251	1.102	NA
chr17	27930177	27930920	.	ENSG00000286589.1	+	RP11-138P22.2	lncRNA	chr17	27930176	27930920	ENST00000670416.1	581	+	0.921	0.842	1.028	0.757	0.574	0.431	no	no	no	-0.747	1.136	-0.389	NA
chr17	28018770	28018907	.	ENSG00000251818.1	+	ENSG10010136797.1	scaRNA	chr17	28018769	28018907	ENST00000516009.1	138	+	4.966	4.539	5.543	4.079	3.094	2.325	no	no	no	-0.747	1.136	-0.389	NA
chr17	28021668	28022265	.	ENSG00000266190.1	-	RP11-218F4.2	unprocessed_pseudogene	chr17	28021667	28022265	ENST00000578374.1	291	-	1.146	1.047	1.279	0.941	1.428	0.536	no	no	no	-1.049	0.107	0.942	NA
chr17	28022330	28022464	.	ENSG00000202389.1	-	SNORA70	snoRNA	chr17	28022329	28022464	ENST00000365519.1	135	-	5.076	4.64	5.666	4.169	3.163	2.376	no	no	no	-0.747	1.136	-0.389	NA
chr17	28041737	28196381	.	ENSG00000087095.13	+	NLK	protein_coding	chr17	28042676	28196381	ENST00000407008.8	3526	+	8.186	8.151	8.655	9.726	7.386	9.136	no	no	no	0.556	0.599	-1.154	NA
chr17	28061967	28062068	.	ENSG00000252283.1	+	Vault	misc_RNA	chr17	28061966	28062068	ENST00000516474.1	102	+	26.873	30.706	29.999	27.591	12.558	34.598	no	no	no	0.878	0.21	-1.088	NA
chr17	28116239	28116406	.	ENSG00000240873.1	-	RPS29P22	processed_pseudogene	chr17	28116238	28116406	ENST00000472363.1	168	-	4.079	3.729	4.553	3.35	2.541	1.91	no	no	no	-0.747	1.136	-0.389	NA
chr17	28204616	28223735	.	ENSG00000287721.1	+	CTD-2008P7.11	lncRNA	chr17	28204615	28223735	ENST00000658960.1	1553	+	4.91	4.488	5.201	6.947	3.573	5.185	no	no	no	0.246	0.854	-1.1	NA
chr17	28219285	28220005	.	ENSG00000267644.1	+	CTD-2008P7.10	lncRNA	chr17	28219284	28220005	ENST00000587058.1	721	+	1.901	5.213	1.061	3.903	2.961	1.78	no	no	no	-1.084	0.199	0.886	NA
chr17	28226563	28228065	.	ENSG00000237575.4	+	PYY2	transcribed_unprocessed_pseudogene	chr17	28226562	28228065	ENST00000441253.2	1076	+	2.28	3.334	3.054	5.992	0.568	2.561	no	no	no	0.282	0.829	-1.111	NA
chr17	28232590	28235281	.	ENSG00000267259.1	-	ERVE-1	lncRNA	chr17	28232589	28235281	ENST00000592016.1	2692	-	0.255	0.233	0.284	0.209	0.159	0.119	no	no	no	-0.747	1.136	-0.389	NA
chr17	28246454	28248006	.	ENSG00000266830.1	-	CTD-2008P7.8	lncRNA	chr17	28246453	28248006	ENST00000579045.1	1553	-	0.441	0.403	0.493	0.362	0.55	0.207	no	no	no	-1.049	0.107	0.942	NA
chr17	28247444	28248289	.	ENSG00000265060.2	+	PPY2P	transcribed_unprocessed_pseudogene	chr17	28247443	28248289	ENST00000583761.1	657	+	0.81	0.74	0.904	1.331	0.505	0.379	no	no	no	-0.643	1.152	-0.509	NA
chr17	28256375	28256669	.	ENSG00000263788.1	-	CTD-2008P7.7	processed_pseudogene	chr17	28256374	28256669	ENST00000581722.1	295	-	2.323	2.123	2.593	1.908	1.447	1.088	no	no	no	-0.747	1.136	-0.389	NA
chr17	28256438	28265551	.	ENSG00000264486.1	+	CTD-2008P7.3	lncRNA	chr17	28256437	28265551	ENST00000578466.1	776	+	0.075	0.069	0.084	0.247	0.047	0.035	no	no	no	-0.618	1.154	-0.535	NA
chr17	28263634	28266369	.	ENSG00000260777.1	-	CTD-2008P7.1	lncRNA	chr17	28263633	28266369	ENST00000564762.1	2736	-	0.751	0.687	0.839	0.206	0.78	0.586	no	no	no	0.514	-1.152	0.638	NA
chr17	28269203	28272365	.	ENSG00000266306.1	-	CTD-2008P7.6	unprocessed_pseudogene	chr17	28269202	28272365	ENST00000584928.1	1441	-	0.867	1.188	0.484	0.356	1.08	0.913	no	no	no	-0.318	-0.802	1.12	NA
chr17	28274657	28275716	.	ENSG00000264029.1	-	CTD-2008P7.5	unprocessed_pseudogene	chr17	28274656	28275716	ENST00000583209.1	244	-	0.646	0.591	0.722	0.531	0.403	0.303	no	no	no	-0.747	1.136	-0.389	NA
chr17	28275986	28317783	.	ENSG00000265480.5	-	KRT18P55	transcribed_unprocessed_pseudogene	chr17	28275985	28307382	ENST00000577198.5	1950	-	0.044	0.08	0.073	0.018	0.054	0.072	no	no	no	0.664	-1.15	0.486	NA
chr17	28319200	28328685	.	ENSG00000109084.14	+	TMEM97	protein_coding	chr17	28319199	28328685	ENST00000226230.8	2463	+	4.045	4.556	4.597	3.441	5.221	5.039	no	no	no	0.533	-1.154	0.621	NA
chr17	28328325	28335489	.	ENSG00000109083.14	-	IFT20	protein_coding	chr17	28328328	28335449	ENST00000585089.5	1071	-	33.874	36.506	43.829	45.054	30.039	45.278	no	no	no	0.96	0.076	-1.036	NA
chr17	28335602	28347009	.	ENSG00000109079.10	+	TNFAIP1	protein_coding	chr17	28335760	28347009	ENST00000226225.7	3570	+	46.359	50.451	49.982	54.239	48.013	50.993	no	no	no	0.815	0.301	-1.116	NA
chr17	28346633	28357527	.	ENSG00000004142.12	-	POLDIP2	protein_coding	chr17	28346632	28357527	ENST00000540200.6	2670	-	17.8	20.066	17.483	17.927	18.85	20.819	no	no	no	0.348	-1.128	0.779	NA
chr17	28357642	28363683	.	ENSG00000244045.13	+	TMEM199	protein_coding	chr17	28357646	28363683	ENST00000292114.8	3082	+	8.967	17.017	12.545	11.095	12.447	15.624	no	no	no	0.481	-1.15	0.668	NA
chr17	28357647	28381697	.	ENSG00000258924.4	+	CTB-96E2.3	lncRNA	chr17	28357646	28381697	ENST00000591482.1	1050	+	14.702	21.253	18.448	19.611	16.03	20.649	no	no	no	0.928	-1.059	0.131	NA
chr17	28360654	28360734	.	ENSG00000284532.1	+	MIR4723	miRNA	chr17	28360653	28360734	ENST00000585070.1	81	+	8.46	7.733	28.332	6.949	10.542	15.843	no	no	no	1.142	-0.721	-0.421	NA
chr17	28361601	28362859	.	ENSG00000265618.1	-	CTB-96E2.7	lncRNA	chr17	28361600	28362859	ENST00000577850.1	1121	-	1.089	0.498	0.608	0.447	0.339	0.51	no	no	no	0.097	0.948	-1.045	NA
chr17	28364268	28365244	.	ENSG00000274529.5	-	SEBOX	protein_coding	chr17	28364267	28365244	ENST00000536498.5	666	-	0.701	0.641	1.566	0.576	0.437	0.328	no	no	no	0.925	0.136	-1.061	NA
chr17	28364288	28368012	.	ENSG00000273171.1	-	CTB-96E2.2	protein_coding	chr17	28364287	28368012	ENST00000555059.2	851	-	0.184	0.336	0.411	0.604	0.115	0.258	no	no	no	0.538	0.616	-1.154	NA
chr17	28367284	28373091	.	ENSG00000109072.14	-	VTN	protein_coding	chr17	28367283	28370307	ENST00000226218.9	1626	-	0.906	0.207	0.506	0.372	0.141	0.743	no	no	no	0.614	0.54	-1.154	NA
chr17	28373256	28373562	.	ENSG00000277450.1	+	CTB-96E2.10	lncRNA	chr17	28373255	28373562	ENST00000613598.1	307	+	13.393	22.444	37.376	16.501	23.643	30.305	no	no	no	0.975	-1.023	0.048	NA
chr17	28373673	28374301	.	ENSG00000279532.1	-	CTB-96E2.6	TEC	chr17	28373672	28374301	ENST00000623773.1	629	-	1.089	0.996	1.216	0.895	0.679	1.02	no	no	no	0.925	0.136	-1.061	NA
chr17	28405240	28406796	.	ENSG00000265254.1	+	CTD-2350C19.2	lncRNA	chr17	28405239	28406796	ENST00000580714.1	493	+	15.404	8.449	16.213	15.906	8.227	17.308	no	no	no	0.663	0.487	-1.15	NA
chr17	28416922	28417492	.	ENSG00000265541.1	+	H3P41	unprocessed_pseudogene	chr17	28416921	28417492	ENST00000583907.1	357	+	1.2	1.097	1.34	0.986	0.748	1.124	no	no	no	0.925	0.136	-1.061	NA
chr17	28444063	28445563	.	ENSG00000263870.1	-	CTD-2350C19.5	unprocessed_pseudogene	chr17	28444062	28445563	ENST00000579654.1	510	-	0.457	0.417	0.51	0.375	0.284	0.214	no	no	no	-0.747	1.136	-0.389	NA
chr17	28467822	28468406	.	ENSG00000263266.2	+	RPS7P1	processed_pseudogene	chr17	28467821	28468406	ENST00000571702.1	585	+	19.914	5.354	14.384	17.319	10.218	9.323	no	no	no	-0.017	1.009	-0.991	NA
chr17	28473293	28497781	.	ENSG00000007216.15	+	SLC13A2	protein_coding	chr17	28473292	28497778	ENST00000444914.7	2855	+	0.056	0.051	0.094	0.115	0.017	0.013	no	no	no	-0.42	1.142	-0.721	NA
chr17	28506243	28538900	.	ENSG00000109101.8	+	FOXN1	protein_coding	chr17	28506347	28538900	ENST00000579795.6	3521	+	0.021	0.038	0.023	0.156	0.026	0.01	no	no	no	-1.035	0.961	0.074	NA
chr17	28546708	28552631	.	ENSG00000109103.12	-	UNC119	protein_coding	chr17	28546707	28551802	ENST00000484980.5	4189	-	7.801	5.778	7.357	9.169	5.196	7.745	no	no	no	0.306	0.811	-1.117	NA
chr17	28553383	28571794	.	ENSG00000087111.21	-	PIGS	protein_coding	chr17	28553386	28571536	ENST00000395346.6	2815	-	9.515	9.698	9.441	11.846	8.21	10.093	no	no	no	0.022	0.989	-1.011	NA
chr17	28573117	28574243	.	ENSG00000265168.1	+	RP11-192H23.5	lncRNA	chr17	28573116	28574243	ENST00000585189.1	298	+	0.608	0.556	1.358	0.999	0.758	0.854	no	no	no	1.079	-0.182	-0.896	NA
chr17	28601827	28614197	.	ENSG00000167524.16	-	RSKR	protein_coding	chr17	28607962	28614185	ENST00000301037.11	3772	-	25.988	31.406	28.396	31.476	24.905	33.304	no	no	no	1.125	-0.337	-0.788	NA
chr17	28607963	28609730	.	ENSG00000265287.2	+	RP11-192H23.6	lncRNA	chr17	28607962	28609730	ENST00000579019.2	1083	+	0.775	1.772	2.163	0.318	1.932	1.27	no	no	no	0.5	-1.151	0.651	NA
chr17	28614446	28645454	.	ENSG00000007202.15	-	KIAA0100	protein_coding	chr17	28614445	28645158	ENST00000528896.7	7428	-	17.627	17.03	14.396	20.177	14.694	16.536	no	no	no	-0.688	1.147	-0.459	NA
chr17	28633206	28635950	.	ENSG00000264044.1	+	RP11-192H23.7	lncRNA	chr17	28633246	28635950	ENST00000577814.1	1316	+	0.253	0.232	0.283	1.041	0.158	0.119	no	no	no	-0.614	1.154	-0.54	NA
chr17	28648346	28662189	.	ENSG00000132581.10	-	SDF2	protein_coding	chr17	28648345	28661906	ENST00000247020.9	1309	-	11.622	17.599	14.666	15.482	13.79	15.803	no	no	no	0.429	-1.143	0.714	NA
chr17	28655557	28655983	.	ENSG00000240494.2	+	RPS12P28	processed_pseudogene	chr17	28655556	28655983	ENST00000494679.2	427	+	1.605	1.467	1.791	1.318	1	0.751	no	no	no	-0.747	1.136	-0.389	NA
chr17	28662198	28702679	.	ENSG00000109111.15	+	SUPT6H	protein_coding	chr17	28662204	28702679	ENST00000314616.11	6404	+	23.432	23.493	22.944	27.34	19.884	26.371	no	no	no	0.399	0.739	-1.138	NA
chr17	28670054	28672804	.	ENSG00000265205.1	-	AC010761.13	lncRNA	chr17	28670053	28672804	ENST00000578819.1	499	-	0.249	0.228	0.278	0.205	0.155	0.117	no	no	no	-0.747	1.136	-0.389	NA
chr17	28719985	28724359	.	ENSG00000198242.14	+	RPL23A	protein_coding	chr17	28719984	28724359	ENST00000422514.7	970	+	69.075	101.943	102.287	82.338	80.317	122.901	no	no	no	1.026	-0.972	-0.054	NA
chr17	28720550	28720616	.	ENSG00000238423.1	+	SNORD42B	snoRNA	chr17	28720549	28720616	ENST00000458893.1	67	+	153.419	84.144	57.087	75.608	82.843	129.285	no	no	no	-0.472	1.149	-0.677	NA
chr17	28721487	28722877	.	ENSG00000264577.1	-	AC010761.8	lncRNA	chr17	28721486	28722877	ENST00000582718.1	899	-	4.434	3.152	3.3	3.642	1.842	4.843	no	no	no	0.569	0.586	-1.155	NA
chr17	28722582	28722653	.	ENSG00000238578.1	+	SNORD4A	snoRNA	chr17	28722581	28722653	ENST00000459174.1	72	+	38.071	43.5	95.621	62.54	23.72	93.572	no	no	no	1.066	-0.149	-0.917	NA
chr17	28723429	28723492	.	ENSG00000238649.1	+	SNORD42A	snoRNA	chr17	28723428	28723492	ENST00000459584.1	64	+	128.488	185.964	107.574	158.304	120.082	145.371	no	no	no	-1.117	0.306	0.811	NA
chr17	28723682	28723753	.	ENSG00000238597.1	+	SNORD4B	snoRNA	chr17	28723681	28723753	ENST00000459083.1	72	+	66.624	87.001	95.621	101.627	35.58	120.307	no	no	no	0.93	0.127	-1.058	NA
chr17	28724348	28727935	.	ENSG00000160606.11	-	TLCD1	protein_coding	chr17	28724347	28726233	ENST00000292090.8	1042	-	8.72	11.293	9.734	10.744	6.112	14.799	no	no	no	1.051	-0.112	-0.939	NA
chr17	28725897	28743455	.	ENSG00000160602.14	+	NEK8	protein_coding	chr17	28728787	28743455	ENST00000268766.11	3573	+	3.597	4.441	4.485	4.106	3.609	5.402	no	no	no	1.141	-0.725	-0.416	NA
chr17	28727258	28727739	.	ENSG00000267729.1	+	AC010761.14	lncRNA	chr17	28727257	28727739	ENST00000587898.1	197	+	2.843	12.996	23.806	7.007	11.515	20.634	no	no	no	0.904	-1.074	0.17	NA
chr17	28732963	28743102	.	ENSG00000265073.1	-	AC010761.6	lncRNA	chr17	28732962	28742765	ENST00000584779.1	442	-	2.027	1.597	2.263	1.837	1.916	2.324	no	no	no	1.078	-0.181	-0.897	NA
chr17	28744005	28750956	.	ENSG00000076604.15	+	TRAF4	protein_coding	chr17	28744010	28750956	ENST00000262395.10	2894	+	63.634	66.103	78.964	78.521	57.043	84.154	no	no	no	1.002	-0.004	-0.998	NA
chr17	28745569	28747652	.	ENSG00000265474.1	-	AC010761.9	lncRNA	chr17	28745568	28747652	ENST00000577325.1	521	-	5.261	8.116	5.506	10.803	3.073	6.62	no	no	no	-0.053	1.025	-0.973	NA
chr17	28749731	28750079	.	ENSG00000265840.1	-	AC010761.10	lncRNA	chr17	28749730	28750079	ENST00000579468.1	287	-	19.635	16.154	21.919	30.643	11.01	21.143	no	no	no	0.362	0.769	-1.131	NA
chr17	28755980	28855232	.	ENSG00000173065.14	-	FAM222B	protein_coding	chr17	28755979	28855232	ENST00000577513.6	4302	-	6.504	7.529	8.201	8.246	6.999	7.88	no	no	no	1.151	-0.498	-0.653	NA
chr17	28802444	28802822	.	ENSG00000243053.2	+	RPL31P58	processed_pseudogene	chr17	28802443	28802822	ENST00000469001.2	379	+	1.808	1.653	2.018	1.485	1.127	0.846	no	no	no	-0.747	1.136	-0.389	NA
chr17	28834722	28834822	.	ENSG00000238516.1	+	Y_RNA	misc_RNA	chr17	28834721	28834822	ENST00000459041.1	101	+	6.785	6.202	7.574	5.573	4.227	3.176	no	no	no	-0.747	1.136	-0.389	NA
chr17	28848860	28849592	.	ENSG00000264138.1	+	RP11-20B24.3	unprocessed_pseudogene	chr17	28848859	28849592	ENST00000582737.1	417	+	0.935	0.855	1.044	0.768	0.582	0.438	no	no	no	-0.747	1.136	-0.389	NA
chr17	28855010	28861061	.	ENSG00000132591.12	+	ERAL1	protein_coding	chr17	28855015	28861061	ENST00000254928.10	1841	+	7.594	7.77	6.2	7.075	7.344	7.641	no	no	no	-1.095	0.23	0.865	NA
chr17	28861072	28861966	.	ENSG00000264066.6	-	RP11-20B24.2	lncRNA	chr17	28861071	28861966	ENST00000582320.2	895	-	0.766	0.7	0.855	0.629	0.954	0.358	no	no	no	-1.049	0.107	0.942	NA
chr17	28861369	28861440	.	ENSG00000284565.1	-	MIR451A	miRNA	chr17	28861368	28861440	ENST00000385059.1	72	-	9.518	8.7	10.625	7.817	5.93	4.456	no	no	no	-0.747	1.136	-0.389	NA
chr17	28861371	28861438	.	ENSG00000283364.1	+	MIR451B	miRNA	chr17	28861370	28861438	ENST00000636285.1	68	+	10.078	46.059	11.25	8.277	12.558	23.59	no	no	no	0.129	-1.058	0.929	NA
chr17	28861533	28861618	.	ENSG00000283819.1	-	MIR144	miRNA	chr17	28861532	28861618	ENST00000384886.3	86	-	7.968	7.284	8.895	6.545	4.965	3.73	no	no	no	-0.747	1.136	-0.389	NA
chr17	28861655	28861730	.	ENSG00000284085.1	-	MIR4732	miRNA	chr17	28861654	28861730	ENST00000581873.1	76	-	9.017	8.242	10.065	7.406	5.618	4.221	no	no	no	-0.747	1.136	-0.389	NA
chr17	28879335	28897733	.	ENSG00000132589.16	-	FLOT2	protein_coding	chr17	28879334	28897652	ENST00000394906.6	2756	-	15.039	17.987	19.627	19.635	15.57	19.668	no	no	no	1.141	-0.417	-0.724	NA
chr17	28892469	28893342	.	ENSG00000264304.1	+	RP11-20B24.7	lncRNA	chr17	28892468	28893342	ENST00000579673.1	562	+	0.784	1.433	0.875	1.288	0.977	0.367	no	no	no	-1.129	0.353	0.776	NA
chr17	28897738	28899402	.	ENSG00000266642.2	+	RP11-20B24.4	lncRNA	chr17	28897780	28898883	ENST00000579187.1	1103	+	3.106	2.272	2.774	1.531	2.323	2.327	no	no	no	1.088	-0.878	-0.21	NA
chr17	28897781	28903079	.	ENSG00000167536.14	-	DHRS13	protein_coding	chr17	28897780	28903071	ENST00000394901.7	2037	-	6.605	9.708	10.41	8.936	7.989	10.611	no	no	no	1.04	-0.954	-0.086	NA
chr17	28905250	28951771	.	ENSG00000109118.14	-	PHF12	protein_coding	chr17	28905252	28951307	ENST00000577226.5	7679	-	11.412	14.458	13.006	13.566	11.987	14.956	no	no	no	1.004	-0.996	-0.008	NA
chr17	28926275	28944749	.	ENSG00000265845.2	+	RP11-20B24.5	lncRNA	chr17	28926274	28944749	ENST00000580782.1	683	+	0.148	0.034	0.041	0.061	0.046	0.052	no	no	no	-0.398	1.138	-0.74	NA
chr17	28944796	28945394	.	ENSG00000265908.1	+	RP11-20B24.6	lncRNA	chr17	28944795	28945394	ENST00000579154.1	599	+	1.144	1.046	1.277	0.94	1.426	0.536	no	no	no	-1.049	0.107	0.942	NA
chr17	28950513	29057216	.	ENSG00000179761.12	+	PIPOX	protein_coding	chr17	29043140	29057216	ENST00000323372.9	2169	+	0.292	0.178	0.109	0.28	0.152	0.068	no	no	no	-1.024	0.974	0.051	NA
chr17	28954901	29006440	.	ENSG00000063015.20	-	SEZ6	protein_coding	chr17	28954900	29006145	ENST00000360295.13	4306	-	0.027	0.073	0.045	0.055	0.008	0.069	no	no	no	0.971	0.056	-1.027	NA
chr17	29009799	29011009	.	ENSG00000263613.1	-	RP11-321A17.5	lncRNA	chr17	29009798	29011009	ENST00000581964.1	517	-	0.566	0.517	0.632	0.465	0.353	0.53	no	no	no	0.925	0.136	-1.061	NA
chr17	29012865	29016512	.	ENSG00000238007.1	+	AC024619.2	lncRNA	chr17	29015341	29016512	ENST00000426489.1	495	+	0.585	0.535	0.653	0.481	0.365	0.274	no	no	no	-0.747	1.136	-0.389	NA
chr17	29021325	29021640	.	ENSG00000263781.3	-	RP11-321A17.3	processed_pseudogene	chr17	29021324	29021640	ENST00000580924.1	316	-	19.517	15.858	2.421	17.812	12.16	7.107	no	no	no	-1.135	0.752	0.382	NA
chr17	29071122	29180398	.	ENSG00000196535.17	-	MYO18A	protein_coding	chr17	29071121	29180398	ENST00000527372.7	9980	-	12.724	13.677	10.717	15.746	9.983	13.32	no	no	no	-0.468	1.148	-0.68	NA
chr17	29073521	29078857	.	ENSG00000221995.5	-	TIAF1	protein_coding	chr17	29073520	29078857	ENST00000359450.6	5337	-	28.248	27.699	21.07	34.276	21.52	25.067	no	no	no	-0.756	1.134	-0.378	NA
chr17	29140483	29155489	.	ENSG00000263709.1	+	RP11-321A17.4	lncRNA	chr17	29140482	29155489	ENST00000582196.1	323	+	0.228	0.877	0.612	0.338	0.541	0.834	no	no	no	0.611	-1.154	0.543	NA
chr17	29197071	29197785	.	ENSG00000264050.1	-	RP11-22N12.2	processed_pseudogene	chr17	29197070	29197785	ENST00000580309.1	715	-	0.958	0.876	1.07	0.787	1.194	0.449	no	no	no	-1.049	0.107	0.942	NA
chr17	29203426	29204474	.	ENSG00000178082.6	-	TWF1P1	processed_pseudogene	chr17	29203425	29204474	ENST00000580812.1	1049	-	8.492	5.971	5.105	8.585	5.698	4.587	no	no	no	-0.869	1.093	-0.224	NA
chr17	29246859	29254494	.	ENSG00000108255.8	+	CRYBA1	protein_coding	chr17	29246858	29254494	ENST00000225387.8	798	+	0.359	0.246	0.2	0.295	0.447	0.084	no	no	no	-1.155	0.559	0.596	NA
chr17	29255839	29294148	.	ENSG00000108256.9	-	NUFIP2	protein_coding	chr17	29255838	29294148	ENST00000225388.9	10877	-	40.265	43.15	46.745	45.443	40.69	49.927	no	no	no	1.144	-0.438	-0.706	NA
chr17	29340482	29340822	.	ENSG00000239256.1	-	RPL35AP35	processed_pseudogene	chr17	29340481	29340822	ENST00000492004.1	341	-	4.019	5.511	2.243	1.651	1.252	1.882	no	no	no	-1.152	0.504	0.648	NA
chr17	29352069	29404105	.	ENSG00000266111.2	+	RP11-296K13.4	lncRNA	chr17	29352068	29404105	ENST00000584958.2	419	+	3.542	3.611	3.587	3.98	3.397	3.859	no	no	no	0.451	0.695	-1.146	NA
chr17	29369717	29390777	.	ENSG00000264808.1	-	RP11-802D6.1	lncRNA	chr17	29369716	29390777	ENST00000577218.1	762	-	0.683	1.041	0.908	1.016	0.689	1.021	no	no	no	1.148	-0.68	-0.468	NA
chr17	29388560	29388683	.	ENSG00000222363.1	+	RNU4-34P	snRNA	chr17	29388559	29388683	ENST00000410431.1	124	+	5.526	5.052	6.169	4.539	3.443	2.587	no	no	no	-0.747	1.136	-0.389	NA
chr17	29390363	29551903	.	ENSG00000160551.12	+	TAOK1	protein_coding	chr17	29390362	29551903	ENST00000261716.8	12643	+	11.555	12.378	13.15	13.693	12.187	12.78	no	no	no	1.036	-0.077	-0.959	NA
chr17	29390662	29390730	.	ENSG00000284162.1	+	MIR4523	miRNA	chr17	29390661	29390730	ENST00000580425.1	69	+	19.863	36.313	44.346	40.787	37.127	13.949	no	no	no	-0.884	-0.202	1.086	NA
chr17	29424762	29424867	.	ENSG00000253064.1	-	RNU6-711P	snRNA	chr17	29424761	29424867	ENST00000517255.1	106	-	6.465	5.909	7.217	5.31	4.028	3.027	no	no	no	-0.747	1.136	-0.389	NA
chr17	29445300	29445400	.	ENSG00000202205.1	-	RNU6-1034P	snRNA	chr17	29445299	29445400	ENST00000365335.1	101	-	6.785	6.202	7.574	5.573	4.227	3.176	no	no	no	-0.747	1.136	-0.389	NA
chr17	29560547	29707090	.	ENSG00000264031.1	+	ABHD15-AS1	lncRNA	chr17	29560546	29707090	ENST00000581474.1	187	+	1.342	1.513	1.608	1.69	1.308	1.673	no	no	no	1.035	-0.074	-0.961	NA
chr17	29566052	29573157	.	ENSG00000167543.16	+	TP53I13	protein_coding	chr17	29568700	29573157	ENST00000301057.8	1473	+	8.764	11.525	9.955	11.366	9.484	10.509	no	no	no	0.038	-1.018	0.98	NA
chr17	29569580	29570519	.	ENSG00000264290.1	+	RP11-68I3.4	lncRNA	chr17	29569579	29570519	ENST00000579050.1	465	+	2.916	5.997	8.138	5.389	5.451	4.437	no	no	no	0.683	-1.148	0.464	NA
chr17	29573475	29594054	.	ENSG00000108262.16	-	GIT1	protein_coding	chr17	29573474	29589648	ENST00000225394.8	3783	-	8.94	10.612	9.932	9.953	9.002	11.842	no	no	no	1.12	-0.805	-0.315	NA
chr17	29591703	29592241	.	ENSG00000264647.1	-	RP11-68I3.7	lncRNA	chr17	29591702	29592241	ENST00000584986.1	278	-	2.543	1.162	1.419	1.044	1.584	2.381	no	no	no	0.925	0.136	-1.061	NA
chr17	29614756	29622912	.	ENSG00000167549.19	-	CORO6	protein_coding	chr17	29614761	29622912	ENST00000388767.8	2677	-	6.642	9.529	9.479	11.463	6.129	9.249	no	no	no	0.885	0.2	-1.085	NA
chr17	29621617	29622254	.	ENSG00000264007.1	-	RP11-68I3.10	lncRNA	chr17	29621616	29622254	ENST00000582367.1	638	-	18.26	9.818	17.985	14.998	14.053	15.086	no	no	no	0.565	0.589	-1.155	NA
chr17	29625938	29930276	.	ENSG00000141298.19	-	SSH2	protein_coding	chr17	29625937	29930228	ENST00000540801.6	9484	-	6.371	7.372	6.813	7.948	6.614	6.904	no	no	no	-0.992	1.008	-0.016	NA
chr17	29639627	29640825	.	ENSG00000263370.1	+	RP11-68I3.5	lncRNA	chr17	29639626	29640825	ENST00000581240.1	270	+	0.572	0.522	0.638	0.469	0.712	0.535	no	no	no	0.305	-1.117	0.812	NA
chr17	29641611	29641702	.	ENSG00000222858.1	-	RNU6-920P	snRNA	chr17	29641610	29641702	ENST00000410926.1	92	-	7.449	6.809	16.63	6.118	9.282	13.949	no	no	no	1.134	-0.757	-0.377	NA
chr17	29644796	29645847	.	ENSG00000265625.1	-	RP11-68I3.11	lncRNA	chr17	29644795	29645847	ENST00000582881.1	1052	-	9.771	13.1	7.272	12.841	10.958	7.014	no	no	no	-1.146	0.454	0.693	NA
chr17	29716279	29716685	.	ENSG00000240531.1	-	RPL21P123	transcribed_processed_pseudogene	chr17	29716278	29716685	ENST00000493028.1	407	-	26.939	20.008	13.157	38.722	14.687	11.036	no	no	no	-0.893	1.08	-0.187	NA
chr17	29761103	29787836	.	ENSG00000263657.1	+	RP11-82O19.1	lncRNA	chr17	29761102	29787836	ENST00000577846.1	576	+	0.154	0.141	0.258	0.126	0.16	0.228	no	no	no	1.146	-0.693	-0.453	NA
chr17	29775747	29776701	.	ENSG00000265713.1	-	RP11-82O19.2	transcribed_processed_pseudogene	chr17	29775746	29776701	ENST00000580031.1	955	-	7.893	3.936	0.801	4.715	3.577	4.367	no	no	no	-1.054	0.936	0.118	NA
chr17	29777619	29777744	.	ENSG00000252657.1	+	SNORA70	snoRNA	chr17	29777618	29777744	ENST00000516848.1	126	+	5.439	4.971	6.071	4.467	3.389	2.546	no	no	no	-0.747	1.136	-0.389	NA
chr17	29855759	29856332	.	ENSG00000240074.1	+	RPL9P30	processed_pseudogene	chr17	29855758	29856332	ENST00000478775.1	574	+	1.194	1.091	1.333	0.981	0.744	0.559	no	no	no	-0.747	1.136	-0.389	NA
chr17	29863402	29866092	.	ENSG00000263477.1	+	RP11-338L22.2	lncRNA	chr17	29863401	29866092	ENST00000584258.1	893	+	0.255	0.233	0.284	0.209	0.159	0.119	no	no	no	-0.747	1.136	-0.389	NA
chr17	29883006	29883109	.	ENSG00000239129.1	+	ENSG10010138562.1	snoRNA	chr17	29883005	29883109	ENST00000459235.1	104	+	6.589	6.023	7.355	5.412	4.105	3.085	no	no	no	-0.747	1.136	-0.389	NA
chr17	29929200	30108452	.	ENSG00000176927.15	+	EFCAB5	protein_coding	chr17	29941604	30108452	ENST00000394835.7	5132	+	0.255	0.33	0.197	0.27	0.246	0.281	no	no	no	-1.041	0.087	0.954	NA
chr17	29972514	29973027	.	ENSG00000264435.1	+	RP11-338L22.3	transcribed_processed_pseudogene	chr17	29972513	29973027	ENST00000581995.1	514	+	1.333	2.437	1.488	1.095	1.661	2.497	no	no	no	0.5	-1.151	0.652	NA
chr17	30059052	30059147	.	ENSG00000207011.1	-	RNY4P13	misc_RNA	chr17	30059051	30059147	ENST00000384284.1	96	-	7.138	6.525	7.968	5.863	4.447	3.342	no	no	no	-0.747	1.136	-0.389	NA
chr17	30059054	30059147	.	ENSG00000267482.1	-	RNY4P13	unprocessed_pseudogene	chr17	30059053	30059147	ENST00000590718.1	94	-	7.29	6.664	8.138	5.988	4.542	3.413	no	no	no	-0.747	1.136	-0.389	NA
chr17	30059339	30065677	.	ENSG00000265289.1	-	AC104984.4	lncRNA	chr17	30059338	30065677	ENST00000583250.1	591	-	0.108	0.099	0.121	0.089	0.067	0.051	no	no	no	-0.747	1.136	-0.389	NA
chr17	30068632	30069631	.	ENSG00000266876.1	+	RP11-1148O4.1	transcribed_processed_pseudogene	chr17	30068631	30069631	ENST00000583091.1	1000	+	6.853	7.517	4.59	7.317	7.258	3.85	no	no	no	-1.152	0.509	0.643	NA
chr17	30090366	30117497	.	ENSG00000265394.1	-	RP11-1148O4.2	lncRNA	chr17	30090365	30117497	ENST00000582938.1	385	-	0.732	1.57	0.846	0.788	1.338	1.017	no	no	no	-0.249	-0.852	1.101	NA
chr17	30115521	30186475	.	ENSG00000126653.18	+	NSRP1	protein_coding	chr17	30116815	30186475	ENST00000247026.10	2506	+	15.15	20.457	19.13	16.855	20.11	19.863	no	no	no	0.415	-1.141	0.726	NA
chr17	30117079	30117172	.	ENSG00000266919.3	-	hsa-mir-423	lncRNA	chr17	30117078	30117172	ENST00000586878.1	94	-	14.58	26.655	16.276	11.976	4.542	3.413	no	no	no	-1.097	0.861	0.235	NA
chr17	30117079	30117172	.	ENSG00000283935.1	+	MIR423	miRNA	chr17	30117078	30117172	ENST00000362201.2	94	+	58.321	106.622	130.207	83.83	86.3	122.867	no	no	no	0.977	-1.022	0.045	NA
chr17	30117086	30117160	.	ENSG00000284399.1	-	MIR3184	miRNA	chr17	30117085	30117160	ENST00000637796.1	75	-	9.137	25.056	20.399	15.01	5.693	4.278	no	no	no	-1.152	0.504	0.648	NA
chr17	30122429	30126118	.	ENSG00000265739.1	-	RP11-354P11.3	lncRNA	chr17	30122428	30126118	ENST00000581946.1	546	-	0.186	0.17	0.207	0.153	0.116	0.174	no	no	no	0.925	0.136	-1.061	NA
chr17	30144062	30144790	.	ENSG00000266987.1	-	RP11-354P11.8	lncRNA	chr17	30144061	30144790	ENST00000591928.1	360	-	0.94	0.859	1.049	0.772	0.586	0.44	no	no	no	-0.747	1.136	-0.389	NA
chr17	30194319	30236002	.	ENSG00000108576.10	-	SLC6A4	protein_coding	chr17	30194320	30235968	ENST00000261707.7	6604	-	0.165	0.18	0.276	0.243	0.195	0.177	no	no	no	1.062	-0.139	-0.924	NA
chr17	30204318	30206468	.	ENSG00000264125.1	+	RP11-354P11.4	lncRNA	chr17	30204317	30206468	ENST00000581633.1	697	+	1.274	0.291	0.356	1.047	0.397	0.447	no	no	no	-0.453	1.146	-0.693	NA
chr17	30238741	30252237	.	ENSG00000266120.1	+	RP11-354P11.2	lncRNA	chr17	30238740	30252237	ENST00000577420.1	224	+	0.051	0.186	0.113	0.083	0.127	0.143	no	no	no	0.357	-1.13	0.772	NA
chr17	30246757	30246820	.	ENSG00000252112.1	-	SNORD63	snoRNA	chr17	30246756	30246820	ENST00000516303.1	64	-	10.707	9.788	47.81	26.384	20.014	20.051	no	no	no	1.126	-0.343	-0.783	NA
chr17	30248203	30292056	.	ENSG00000108578.15	-	BLMH	protein_coding	chr17	30248202	30291944	ENST00000261714.11	2307	-	6.125	8.478	7.275	6.382	8.053	8.324	no	no	no	0.361	-1.13	0.769	NA
chr17	30288071	30288177	.	ENSG00000222679.1	-	RNU6-1267P	snRNA	chr17	30288070	30288177	ENST00000410747.1	107	-	12.809	5.854	7.149	10.521	3.99	2.998	no	no	no	-0.618	1.154	-0.535	NA
chr17	30316333	30334059	.	ENSG00000182271.13	-	TMIGD1	protein_coding	chr17	30316332	30334057	ENST00000328886.5	1226	-	0.077	0.106	0.043	0.032	0.024	0.018	no	no	no	-1.154	0.548	0.606	NA
chr17	30344503	30344604	.	ENSG00000207132.1	-	Y_RNA	misc_RNA	chr17	30344502	30344604	ENST00000384403.1	102	-	6.718	6.141	7.5	5.518	4.186	3.145	no	no	no	-0.747	1.136	-0.389	NA
chr17	30360463	30360566	.	ENSG00000201255.1	+	RNU6-990P	snRNA	chr17	30360462	30360566	ENST00000364385.1	104	+	6.589	6.023	7.355	5.412	4.105	3.085	no	no	no	-0.747	1.136	-0.389	NA
chr17	30378927	30469989	.	ENSG00000108582.12	+	CPD	protein_coding	chr17	30378926	30469989	ENST00000225719.9	9372	+	4.59	3.99	4.091	4.71	3.887	4.629	no	no	no	0.134	0.926	-1.06	NA
chr17	30477362	30527592	.	ENSG00000108587.16	+	GOSR1	protein_coding	chr17	30477361	30527592	ENST00000225724.9	6039	+	13.752	17.496	16.112	15.452	17.008	16.746	no	no	no	0.271	-1.108	0.836	NA
chr17	30529688	30542416	.	ENSG00000264958.2	+	ALOX12P1	unprocessed_pseudogene	chr17	30529687	30542416	ENST00000579299.2	1229	+	4.199	8.317	4.928	5.483	5.568	6.377	no	no	no	-0.073	-0.961	1.035	NA
chr17	30550493	30551189	.	ENSG00000263860.1	-	RP11-218M11.3	lncRNA	chr17	30550492	30551189	ENST00000579378.1	280	-	0.983	0.899	1.098	0.808	0.613	0.46	no	no	no	-0.747	1.136	-0.389	NA
chr17	30551193	30551802	.	ENSG00000279431.1	+	RP11-218M11.7	TEC	chr17	30551192	30551802	ENST00000624536.1	610	+	3.37	7.188	2.508	4.614	3.5	3.156	no	no	no	-1.051	0.111	0.94	NA
chr17	30553502	30563493	.	ENSG00000266733.7	+	TBC1D29P	transcribed_unprocessed_pseudogene	chr17	30557111	30563493	ENST00000580161.5	3018	+	0.43	1.08	0.12	0.353	0.602	0.503	no	no	no	-0.917	-0.148	1.066	NA
chr17	30557732	30558502	.	ENSG00000266775.1	-	RP11-218M11.6	lncRNA	chr17	30557731	30558502	ENST00000582125.1	771	-	0.889	0.812	0.992	0.73	0.554	0.416	no	no	no	-0.747	1.136	-0.389	NA
chr17	30564057	30565576	.	ENSG00000259928.1	-	RP11-218M11.1	lncRNA	chr17	30564056	30565576	ENST00000563063.1	1520	-	0.451	0.412	0.503	0.37	0.562	0.211	no	no	no	-1.049	0.107	0.942	NA
chr17	30567700	30571748	.	ENSG00000231870.4	-	KRT17P3	unprocessed_pseudogene	chr17	30567699	30571748	ENST00000420566.3	1262	-	0.169	0.155	0.189	0.139	0.105	0.079	no	no	no	-0.747	1.136	-0.389	NA
chr17	30573471	30577000	.	ENSG00000231421.8	-	AC006050.2	lncRNA	chr17	30573470	30577000	ENST00000436477.7	1352	-	0.194	0.177	0.217	0.159	0.242	0.091	no	no	no	-1.049	0.107	0.942	NA
chr17	30576464	30672789	.	ENSG00000214719.13	+	AC005562.1	lncRNA	chr17	30576463	30579682	ENST00000583030.1	3219	+	0.213	0.195	0.238	0.175	0.133	0.1	no	no	no	-0.747	1.136	-0.389	NA
chr17	30617680	30617790	.	ENSG00000273609.1	-	RP11-271K11.6	unprocessed_pseudogene	chr17	30617679	30617790	ENST00000618264.1	111	-	6.174	5.643	6.892	5.071	3.846	2.89	no	no	no	-0.747	1.136	-0.389	NA
chr17	30624413	30625494	.	ENSG00000264943.1	+	SH3GL1P2	processed_pseudogene	chr17	30624412	30625494	ENST00000582245.1	1082	+	2.533	5.21	7.07	3.641	6.708	3.855	no	no	no	0.393	-1.137	0.744	NA
chr17	30629680	30637466	.	ENSG00000250462.8	+	LRRC37BP1	transcribed_unprocessed_pseudogene	chr17	30632121	30637466	ENST00000417404.2	4742	+	3.205	4.571	2.29	2.001	4.314	3.961	no	no	no	-0.249	-0.852	1.101	NA
chr17	30702504	30702775	.	ENSG00000241631.3	-	RN7SL316P	misc_RNA	chr17	30702503	30702775	ENST00000483452.3	272	-	2.519	4.606	5.625	8.277	3.139	4.718	no	no	no	0.925	0.136	-1.061	NA
chr17	30709299	30790908	.	ENSG00000264538.6	+	SUZ12P1	transcribed_unprocessed_pseudogene	chr17	30731885	30776402	ENST00000578195.6	985	+	9.175	12.917	14.795	10.039	14.338	13.693	no	no	no	0.678	-1.148	0.47	NA
chr17	30724982	30725181	.	ENSG00000279337.1	-	CTD-2349P21.7	TEC	chr17	30724981	30725181	ENST00000625101.1	200	-	3.426	3.132	3.825	2.814	2.135	1.604	no	no	no	-0.747	1.136	-0.389	NA
chr17	30726305	30727564	.	ENSG00000265443.1	-	CTD-2349P21.6	lncRNA	chr17	30726304	30727564	ENST00000582841.1	460	-	0.544	0.497	0.607	0.447	0.339	0.509	no	no	no	0.925	0.136	-1.061	NA
chr17	30729469	30731202	.	ENSG00000263603.1	+	CTD-2349P21.5	lncRNA	chr17	30729468	30730391	ENST00000581019.1	789	+	7.424	6.108	4.144	8.537	3.701	5.561	no	no	no	-0.561	1.155	-0.594	NA
chr17	30738182	30740275	.	ENSG00000280069.1	+	CTD-2349P21.3	TEC	chr17	30738181	30740275	ENST00000623719.1	2094	+	6.872	6.282	5.48	6.451	6.117	6.435	no	no	no	-0.908	1.072	-0.164	NA
chr17	30769388	30824692	.	ENSG00000176390.12	-	CRLF3	protein_coding	chr17	30782683	30824692	ENST00000324238.7	2873	-	7.406	9.976	9.342	7.932	11.2	8.737	no	no	no	0.015	-1.008	0.992	NA
chr17	30781493	30782221	.	ENSG00000265791.1	-	CTD-2349P21.10	lncRNA	chr17	30781492	30782221	ENST00000585212.1	308	-	4.7	5.156	18.888	10.809	5.857	9.242	no	no	no	1.106	-0.264	-0.841	NA
chr17	30792372	30792833	.	ENSG00000266490.1	+	CTD-2349P21.9	lncRNA	chr17	30792371	30792833	ENST00000580085.1	462	+	11.866	16.27	23.181	17.056	16.635	15.277	no	no	no	0.987	-1.013	0.026	NA
chr17	30803654	30804077	.	ENSG00000276250.1	+	CTD-2349P21.12	lncRNA	chr17	30803653	30804077	ENST00000621598.1	424	+	6.465	8.864	3.608	5.31	7.049	6.81	no	no	no	-0.894	-0.187	1.08	NA
chr17	30830901	30831318	.	ENSG00000242439.1	+	CTD-2349P21.1	processed_pseudogene	chr17	30830900	30831318	ENST00000490847.1	418	+	3.279	1.499	1.83	1.347	1.021	1.535	no	no	no	0.097	0.948	-1.045	NA
chr17	30834325	30863028	.	ENSG00000265334.1	-	CTD-2349P21.11	lncRNA	chr17	30834324	30863028	ENST00000580873.1	638	-	1.456	1.004	0.586	1.118	0.892	1.017	no	no	no	-0.931	1.057	-0.125	NA
chr17	30861843	30861938	.	ENSG00000212190.1	+	RNU6-298P	snRNA	chr17	30861842	30861938	ENST00000390888.1	96	+	21.415	6.525	7.968	11.726	8.895	6.684	no	no	no	-0.626	1.153	-0.527	NA
chr17	30863921	30864940	.	ENSG00000263531.1	-	RP13-753N3.1	lncRNA	chr17	30863920	30864940	ENST00000584157.1	831	-	10.749	2.456	3.75	5.518	4.604	5.976	no	no	no	-0.116	1.053	-0.937	NA
chr17	30897336	30906238	.	ENSG00000172171.11	-	TEFM	protein_coding	chr17	30898985	30906235	ENST00000580840.1	2109	-	4.726	5.184	4.854	4.192	5.595	5.531	no	no	no	0.375	-1.133	0.758	NA
chr17	30899110	30899651	.	ENSG00000275185.1	+	RP13-753N3.3	lncRNA	chr17	30899109	30899651	ENST00000614165.1	542	+	12.643	15.024	5.646	7.269	12.604	10.654	no	no	no	-0.903	-0.172	1.075	NA
chr17	30906344	30959322	.	ENSG00000184060.11	+	ADAP2	protein_coding	chr17	30921944	30959322	ENST00000330889.8	2669	+	0.092	0.151	0.266	0.12	0.114	0.24	no	no	no	1.12	-0.804	-0.316	NA
chr17	30956280	30956961	.	ENSG00000230113.1	-	AC091177.1	lncRNA	chr17	30956279	30956961	ENST00000442757.1	545	-	1.005	0.918	1.122	0.825	0.626	0.47	no	no	no	-0.747	1.136	-0.389	NA
chr17	30959564	30959850	.	ENSG00000266274.2	+	RN7SL138P	misc_RNA	chr17	30959563	30959850	ENST00000577405.2	287	+	2.388	2.183	2.665	3.922	1.488	1.118	no	no	no	-0.643	1.152	-0.509	NA
chr17	30964935	30965500	.	ENSG00000265743.1	-	RP11-848P1.3	lncRNA	chr17	30964934	30965500	ENST00000579561.1	409	-	1.211	1.107	1.352	0.994	1.509	0.567	no	no	no	-1.049	0.107	0.942	NA
chr17	30968785	30970307	.	ENSG00000286194.1	+	RP11-848P1.10	lncRNA	chr17	30968784	30970307	ENST00000582674.1	581	+	0.45	0.411	0.502	0.739	0.28	0.211	no	no	no	-0.643	1.152	-0.509	NA
chr17	30970984	30999911	.	ENSG00000181481.14	+	RNF135	protein_coding	chr17	30971059	30999911	ENST00000535306.6	2098	+	2.708	3.322	2.625	3.004	2.693	3.291	no	no	no	0.175	-1.076	0.901	NA
chr17	30971652	30973312	.	ENSG00000264456.1	+	RP11-848P1.2	lncRNA	chr17	30971651	30973312	ENST00000580979.1	1661	+	6.188	5.657	2.763	4.066	6.426	3.477	no	no	no	-1.113	0.289	0.824	NA
chr17	30975387	30975954	.	ENSG00000264743.2	+	DPRXP4	processed_pseudogene	chr17	30975386	30975954	ENST00000578053.2	568	+	10.858	6.617	2.694	5.946	3.007	10.732	no	no	no	-0.238	1.098	-0.859	NA
chr17	30978610	30980250	.	ENSG00000266340.1	-	RP11-848P1.4	lncRNA	chr17	30978609	30980250	ENST00000584499.1	668	-	0.418	0.382	0.466	0.343	0.26	0.196	no	no	no	-0.747	1.136	-0.389	NA
chr17	31008154	31008319	.	ENSG00000264148.1	-	RP11-848P1.7	processed_pseudogene	chr17	31008153	31008319	ENST00000585289.1	166	-	4.128	3.774	4.608	3.391	2.572	1.933	no	no	no	-0.747	1.136	-0.389	NA
chr17	31008497	31093127	.	ENSG00000266865.6	+	RP11-848P1.9	transcribed_unprocessed_pseudogene	chr17	31008496	31022341	ENST00000579692.1	739	+	1.732	2.126	1.879	2.277	1.604	2.085	no	no	no	0.536	0.617	-1.154	NA
chr17	31038575	31059121	.	ENSG00000265798.6	-	RP11-271K11.5	transcribed_unprocessed_pseudogene	chr17	31038574	31051026	ENST00000579164.6	1967	-	0.055	0.05	0.061	0.045	0.069	0.077	no	no	no	0.996	-1.004	0.008	NA
chr17	31090787	31095450	.	ENSG00000264107.1	-	MIR4733HG	lncRNA	chr17	31090786	31095450	ENST00000583377.1	492	-	10.432	8.596	8.365	9.051	9.246	9.836	no	no	no	-0.376	1.134	-0.757	NA
chr17	31094350	31094425	.	ENSG00000265444.1	-	MIR4733	miRNA	chr17	31094349	31094425	ENST00000578268.1	76	-	9.017	8.242	10.065	7.406	5.618	8.443	no	no	no	0.925	0.136	-1.061	NA
chr17	31094927	31382116	.	ENSG00000196712.18	+	NF1	protein_coding	chr17	31094976	31377675	ENST00000358273.9	12373	+	8.886	8.693	8.789	9.427	8.896	9.181	no	no	no	0.042	0.978	-1.02	NA
chr17	31133182	31138518	.	ENSG00000266371.1	+	RP11-142O6.1	lncRNA	chr17	31133181	31138518	ENST00000584382.1	2780	+	6.163	5.986	6.593	6.644	6.24	6.492	no	no	no	0.866	0.229	-1.094	NA
chr17	31272013	31297539	.	ENSG00000126861.5	-	OMG	protein_coding	chr17	31294646	31297239	ENST00000247271.5	1775	-	0.264	0.725	0.59	0.434	0.165	0.495	no	no	no	1.154	-0.614	-0.54	NA
chr17	31316410	31321749	.	ENSG00000126860.12	-	EVI2A	protein_coding	chr17	31316409	31321622	ENST00000462804.3	2742	-	0.657	2.283	0.734	0.432	1.884	1.108	no	no	no	-0.149	-0.917	1.066	NA
chr17	31345519	31346190	.	ENSG00000263535.2	+	AK4P1	processed_pseudogene	chr17	31345518	31346190	ENST00000581275.2	672	+	2.039	1.864	1.138	0.838	2.541	0.955	no	no	no	-0.851	-0.251	1.102	NA
chr17	31391675	31538211	.	ENSG00000131242.18	+	RAB11FIP4	protein_coding	chr17	31391674	31538211	ENST00000621161.5	8571	+	0.089	0.098	0.089	0.146	0.07	0.079	no	no	no	-0.553	1.154	-0.601	NA
chr17	31465543	31465832	.	ENSG00000239595.3	+	RN7SL79P	misc_RNA	chr17	31465542	31465832	ENST00000484117.3	290	+	2.363	2.16	2.638	1.941	1.472	1.106	no	no	no	-0.747	1.136	-0.389	NA
chr17	31518432	31518729	.	ENSG00000264862.2	+	RN7SL45P	misc_RNA	chr17	31518431	31518729	ENST00000578050.2	298	+	2.3	2.102	2.567	1.889	1.433	1.077	no	no	no	-0.747	1.136	-0.389	NA
chr17	31533171	31533938	.	ENSG00000278977.1	-	RP1-41C23.2	TEC	chr17	31533170	31533938	ENST00000624452.1	768	-	0.892	1.631	2.988	0.733	1.112	0.418	no	no	no	0.176	-1.076	0.9	NA
chr17	31534883	31534971	.	ENSG00000284424.1	+	MIR4724	miRNA	chr17	31534882	31534971	ENST00000579485.1	89	+	7.7	7.038	8.595	6.324	4.797	3.605	no	no	no	-0.747	1.136	-0.389	NA
chr17	31559996	31560083	.	ENSG00000207614.1	+	MIR193A	miRNA	chr17	31559995	31560083	ENST00000384882.1	88	+	62.297	49.828	60.85	25.584	67.925	72.913	no	no	no	0.813	-1.116	0.303	NA
chr17	31560132	31560573	.	ENSG00000278546.1	+	RP1-41C23.4	lncRNA	chr17	31560131	31560573	ENST00000612557.1	442	+	58.915	59.523	39.806	53.484	50.23	58.067	no	no	no	-1.14	0.728	0.412	NA
chr17	31563768	31563894	.	ENSG00000221038.1	-	RNU6ATAC7P	snRNA	chr17	31563767	31563894	ENST00000408111.1	127	-	5.396	4.932	6.023	4.432	3.362	2.526	no	no	no	-0.747	1.136	-0.389	NA
chr17	31571142	31575659	.	ENSG00000228768.3	+	AC003101.1	lncRNA	chr17	31571141	31575659	ENST00000412403.1	459	+	63.704	89.704	81.102	85.089	70.782	86.986	no	no	no	0.927	-1.06	0.133	NA
chr17	31575269	31575358	.	ENSG00000265976.1	+	MIR4725	miRNA	chr17	31575268	31575358	ENST00000581700.1	90	+	45.685	69.6	50.998	56.286	47.44	46.34	no	no	no	-0.803	-0.317	1.12	NA
chr17	31575411	31575521	.	ENSG00000283978.1	+	MIR365B	miRNA	chr17	31575410	31575521	ENST00000362317.1	111	+	67.91	118.509	13.783	55.779	53.851	75.147	no	no	no	-1.109	0.276	0.833	NA
chr17	31583162	31637543	.	ENSG00000266877.1	+	RP1-41C23.1	lncRNA	chr17	31583161	31637543	ENST00000578650.1	568	+	34.111	34.832	34.111	47	27.4	35.461	no	no	no	-0.057	1.027	-0.97	NA
chr17	31709568	31709859	.	ENSG00000266448.1	+	RP11-805L22.1	processed_pseudogene	chr17	31709567	31709859	ENST00000578645.1	292	+	2.347	2.145	2.62	1.928	1.462	1.099	no	no	no	-0.747	1.136	-0.389	NA
chr17	31713753	31713853	.	ENSG00000202026.1	+	RNU6-1134P	snRNA	chr17	31713752	31713853	ENST00000365156.1	101	+	6.785	6.202	7.574	5.573	4.227	3.176	no	no	no	-0.747	1.136	-0.389	NA
chr17	31759795	31761385	.	ENSG00000265863.1	+	GPR160P2	processed_pseudogene	chr17	31759794	31761385	ENST00000584218.1	1591	+	1.292	0.394	0.481	0.354	0.268	0.403	no	no	no	-0.113	1.052	-0.938	NA
chr17	31762440	31769048	.	ENSG00000263567.1	+	RP11-805L22.3	lncRNA	chr17	31762439	31769048	ENST00000577970.1	505	+	0.104	0.19	0.116	0.085	0.452	0.049	no	no	no	-0.725	-0.416	1.141	NA
chr17	31830731	31831750	.	ENSG00000265046.1	+	CTC-542B22.1	lncRNA	chr17	31830730	31831750	ENST00000585025.1	397	+	0.672	0.614	0.75	0.552	0.419	0.315	no	no	no	-0.747	1.136	-0.389	NA
chr17	31851871	31859291	.	ENSG00000172301.11	-	COPRS	protein_coding	chr17	31851870	31859074	ENST00000378634.6	1041	-	19.786	22.347	22.087	20.783	20.921	25.25	no	no	no	1.048	-0.944	-0.105	NA
chr17	31860904	31901708	.	ENSG00000108651.10	-	UTP6	protein_coding	chr17	31860903	31901708	ENST00000261708.9	4330	-	8.716	11.759	12.767	9.656	12.232	12.525	no	no	no	0.724	-1.141	0.417	NA
chr17	31873926	31886666	.	ENSG00000263990.1	+	CTC-542B22.2	lncRNA	chr17	31873925	31886666	ENST00000583236.1	488	+	0.054	0.098	0.18	0.044	0.067	0.05	no	no	no	0.79	-1.124	0.334	NA
chr17	31937007	32001038	.	ENSG00000178691.11	+	SUZ12	protein_coding	chr17	31937006	32001038	ENST00000322652.10	4495	+	9.022	11.113	12.532	9.502	13.096	11.303	no	no	no	0.531	-1.154	0.622	NA
chr17	31963805	31963933	.	ENSG00000253058.1	-	RNA5SP437	rRNA_pseudogene	chr17	31963804	31963933	ENST00000517249.1	129	-	5.312	19.423	5.93	8.726	9.929	9.948	no	no	no	-0.412	-0.728	1.14	NA
chr17	32003110	32006688	.	ENSG00000264300.1	-	RP11-640N20.1	transcribed_processed_pseudogene	chr17	32003109	32003326	ENST00000582184.1	217	-	3.158	2.887	3.525	2.594	1.968	1.478	no	no	no	-0.747	1.136	-0.389	NA
chr17	32007872	32053504	.	ENSG00000185158.12	+	LRRC37B	protein_coding	chr17	32021004	32053504	ENST00000327564.11	3162	+	2.362	2.294	2.354	2.442	2.404	2.428	no	no	no	0.38	0.754	-1.134	NA
chr17	32024469	32024583	.	ENSG00000264497.1	-	RP11-640N20.5	processed_pseudogene	chr17	32024468	32024583	ENST00000448026.3	115	-	5.959	5.447	6.652	4.894	3.713	2.79	no	no	no	-0.747	1.136	-0.389	NA
chr17	32039974	32042828	.	ENSG00000266777.1	+	SH3GL1P1	transcribed_processed_pseudogene	chr17	32040883	32042828	ENST00000579186.1	1945	+	2.819	3.543	2.36	3.183	2.634	2.639	no	no	no	-1.15	0.487	0.663	NA
chr17	32051030	32053208	.	ENSG00000278867.1	+	RP11-640N20.4	TEC	chr17	32051029	32053208	ENST00000625123.1	2179	+	5.975	3.45	3.511	4.65	4.311	3.828	no	no	no	-0.701	1.145	-0.444	NA
chr17	32083179	32097065	.	ENSG00000264164.1	+	RP11-640N20.6	transcribed_processed_pseudogene	chr17	32083178	32096989	ENST00000358484.4	431	+	0.05	0.091	0.111	0.041	0.031	0.046	no	no	no	1.084	-0.887	-0.197	NA
chr17	32088160	32094933	.	ENSG00000266379.6	-	RP11-640N20.8	transcribed_unprocessed_pseudogene	chr17	32088159	32094933	ENST00000581225.5	299	-	0.101	0.092	0.113	0.083	0.063	0.047	no	no	no	-0.747	1.136	-0.389	NA
chr17	32106330	32114125	.	ENSG00000263369.6	-	RP11-640N20.9	transcribed_unprocessed_pseudogene	chr17	32106329	32114125	ENST00000583895.6	447	-	1.055	0.643	0.491	0.722	0.657	0.782	no	no	no	-0.702	1.145	-0.443	NA
chr17	32111562	32112590	.	ENSG00000265574.1	-	WDR45BP1	processed_pseudogene	chr17	32111561	32112590	ENST00000583470.1	1029	-	7.326	4.87	3.717	5.47	4.979	5.3	no	no	no	-0.838	1.107	-0.269	NA
chr17	32127595	32128454	.	ENSG00000277511.1	+	CTD-2095E4.5	lncRNA	chr17	32127594	32128454	ENST00000613639.1	860	+	3.187	12.382	5.337	2.618	7.447	8.58	no	no	no	0.27	-1.107	0.837	NA
chr17	32141226	32143135	.	ENSG00000214708.4	-	AC090616.2	lncRNA	chr17	32141225	32143135	ENST00000398832.2	1599	-	1.794	3.936	2.804	4.126	1.341	3.023	no	no	no	0.833	0.277	-1.109	NA
chr17	32142454	32253374	.	ENSG00000126858.19	+	RHOT1	protein_coding	chr17	32142465	32225727	ENST00000358365.7	3297	+	4.576	5.357	5.889	5.543	4.989	5.918	no	no	no	1.141	-0.724	-0.417	NA
chr17	32150433	32151504	.	ENSG00000265293.2	-	ARGFXP2	processed_pseudogene	chr17	32150432	32151504	ENST00000579304.2	949	-	0.639	0.584	0.714	0.525	0.398	0.299	no	no	no	-0.747	1.136	-0.389	NA
chr17	32159311	32160371	.	ENSG00000280033.1	+	CTD-2095E4.3	TEC	chr17	32159310	32160371	ENST00000623319.1	1061	+	7.105	21.844	22.351	18.037	14.084	17.235	no	no	no	0.76	-1.133	0.373	NA
chr17	32178946	32180074	.	ENSG00000280020.1	-	CTD-2095E4.4	TEC	chr17	32178945	32180074	ENST00000623905.1	1129	-	0.607	0.555	0.678	0.499	0.378	0.284	no	no	no	-0.747	1.136	-0.389	NA
chr17	32227890	32228108	.	ENSG00000266282.1	-	UBL5P2	processed_pseudogene	chr17	32227889	32228108	ENST00000583788.1	219	-	21.904	8.581	10.479	10.28	15.597	11.719	no	no	no	-0.703	1.145	-0.441	NA
chr17	32258615	32265404	.	ENSG00000287506.1	-	RP11-443G13.4	lncRNA	chr17	32258614	32265404	ENST00000653149.1	568	-	0.101	0.277	0.451	0.083	0.252	0.283	no	no	no	0.776	-1.128	0.352	NA
chr17	32265832	32324659	.	ENSG00000141314.13	+	RHBDL3	protein_coding	chr17	32265831	32324659	ENST00000269051.9	5003	+	0.384	0.341	0.663	0.373	0.363	0.687	no	no	no	1.148	-0.47	-0.678	NA
chr17	32280387	32280953	.	ENSG00000263674.1	-	RP11-443G13.2	lncRNA	chr17	32280386	32280953	ENST00000584815.1	326	-	1.209	1.105	1.349	0.993	0.753	0.566	no	no	no	-0.747	1.136	-0.389	NA
chr17	32324431	32360700	.	ENSG00000265794.5	+	RP11-227G15.3	lncRNA	chr17	32324430	32360700	ENST00000581915.5	514	+	15.549	22.175	23.769	16.76	23.955	23.024	no	no	no	0.612	-1.154	0.542	NA
chr17	32324565	32350023	.	ENSG00000108666.10	-	C17orf75	protein_coding	chr17	32328442	32342209	ENST00000225805.8	4581	-	6.172	7.69	7.112	5.642	8.498	7.76	no	no	no	0.298	-1.115	0.817	NA
chr17	32328441	32329395	.	ENSG00000265139.1	+	RP11-227G15.2	lncRNA	chr17	32328440	32329395	ENST00000580360.1	271	+	0.718	0.656	0.801	0.589	0.447	0.672	no	no	no	0.925	0.136	-1.061	NA
chr17	32343528	32344124	.	ENSG00000263749.2	-	OOSP1P2	unprocessed_pseudogene	chr17	32343527	32344124	ENST00000579644.2	597	-	1.148	2.099	1.281	0.943	0.715	0.537	no	no	no	-1.049	0.107	0.942	NA
chr17	32350109	32350202	.	ENSG00000283774.1	+	MIR632	miRNA	chr17	32350108	32350202	ENST00000385193.1	94	+	284.314	493.127	390.622	281.429	508.716	419.794	no	no	no	0.169	-1.074	0.905	NA
chr17	32350132	32381885	.	ENSG00000010244.19	+	ZNF207	protein_coding	chr17	32350156	32381885	ENST00000394670.9	13740	+	40.236	50.047	51.401	40.375	55.265	52.305	no	no	no	0.529	-1.153	0.624	NA
chr17	32408013	32408309	.	ENSG00000274341.1	+	RP11-227G15.10	lncRNA	chr17	32408012	32408309	ENST00000620729.1	297	+	2.307	8.436	20.605	15.161	12.938	4.321	no	no	no	0.401	-1.138	0.737	NA
chr17	32410159	32410746	.	ENSG00000278668.1	+	RP11-227G15.11	lncRNA	chr17	32410158	32410746	ENST00000618199.1	588	+	15.151	7.457	5.204	10.53	6.535	9.821	no	no	no	-0.542	1.154	-0.612	NA
chr17	32411217	32412420	.	ENSG00000266385.1	+	RP11-227G15.8	lncRNA	chr17	32411216	32412420	ENST00000584721.1	552	+	9.107	2.601	7.624	11.22	4.255	4.263	no	no	no	-0.02	1.01	-0.99	NA
chr17	32423971	32446038	.	ENSG00000279762.3	-	RP11-227G15.12	lncRNA	chr17	32423970	32446038	ENST00000625127.3	3153	-	1.118	1.192	1.109	1.25	1.006	1.294	no	no	no	0.711	0.433	-1.143	NA
chr17	32430967	32432841	.	ENSG00000264083.1	+	RP11-227G15.9	lncRNA	chr17	32430966	32432841	ENST00000584125.1	563	+	0.731	0.334	0.816	0.901	0.683	0.684	no	no	no	0.427	0.716	-1.143	NA
chr17	32434939	32435028	.	ENSG00000264373.1	-	RP11-227G15.6	processed_pseudogene	chr17	32434938	32435028	ENST00000584353.1	90	-	7.614	6.96	8.5	6.254	4.744	3.565	no	no	no	-0.747	1.136	-0.389	NA
chr17	32444379	32483319	.	ENSG00000108671.11	+	PSMD11	protein_coding	chr17	32444509	32483319	ENST00000261712.8	3850	+	14.073	19.691	16.912	16.156	17.316	19.013	no	no	no	0.438	-1.144	0.706	NA
chr17	32463374	32463482	.	ENSG00000202100.1	-	Y_RNA	misc_RNA	chr17	32463373	32463482	ENST00000365230.1	109	-	6.287	5.747	7.018	5.164	3.917	2.943	no	no	no	-0.747	1.136	-0.389	NA
chr17	32486993	32491253	.	ENSG00000176749.9	+	CDK5R1	protein_coding	chr17	32486992	32491253	ENST00000313401.4	3948	+	7.72	9.997	12.387	9.907	8.317	13.101	no	no	no	1.149	-0.676	-0.473	NA
chr17	32492522	32877177	.	ENSG00000176658.17	-	MYO1D	protein_coding	chr17	32492521	32877124	ENST00000318217.10	5510	-	3.248	2.863	2.852	3.874	2.5	3.11	no	no	no	-0.158	1.07	-0.911	NA
chr17	32495536	32500910	.	ENSG00000266718.2	+	RP11-466A19.1	lncRNA	chr17	32495773	32500910	ENST00000650181.1	3822	+	1.067	1.585	1.489	0.986	1.247	1.811	no	no	no	0.87	-1.092	0.222	NA
chr17	32504567	32505644	.	ENSG00000280245.1	-	RP11-466A19.4	TEC	chr17	32504566	32505644	ENST00000623428.1	1078	-	6.357	2.905	4.967	6.266	3.565	3.869	no	no	no	-0.055	1.026	-0.972	NA
chr17	32509954	32523424	.	ENSG00000265222.1	-	RP11-466A19.8	lncRNA	chr17	32509953	32523424	ENST00000578408.1	927	-	2.34	1.86	3.01	3.426	2.06	2.024	no	no	no	0.169	0.905	-1.074	NA
chr17	32512869	32519350	.	ENSG00000263717.1	-	RP11-466A19.6	lncRNA	chr17	32512868	32519350	ENST00000583156.1	420	-	2.643	2.319	3.422	3.994	2.371	2.376	no	no	no	0.132	0.928	-1.059	NA
chr17	32518322	32518934	.	ENSG00000279781.1	-	RP11-466A19.7	TEC	chr17	32518321	32518934	ENST00000624836.1	613	-	4.472	4.087	7.487	6.427	2.09	5.234	no	no	no	0.759	0.374	-1.133	NA
chr17	32518953	32531492	.	ENSG00000266599.1	+	RP11-466A19.3	lncRNA	chr17	32518952	32531492	ENST00000584219.1	408	+	0.656	0.3	0.366	0.314	0.477	0.384	no	no	no	-0.616	1.154	-0.538	NA
chr17	32529008	32530049	.	ENSG00000265337.1	-	RP11-466A19.5	lncRNA	chr17	32529007	32530049	ENST00000577227.1	475	-	5.919	3.006	2.937	6.482	2.458	2.463	no	no	no	-0.589	1.155	-0.566	NA
chr17	32627739	32686484	.	ENSG00000264458.1	+	RP11-220C2.1	lncRNA	chr17	32627738	32686484	ENST00000582272.1	373	+	0.047	0.011	0.052	0.029	0.029	0.022	no	no	no	0.472	0.677	-1.149	NA
chr17	32830219	32830329	.	ENSG00000201178.1	-	Y_RNA	misc_RNA	chr17	32830218	32830329	ENST00000364308.1	111	-	6.174	5.643	6.892	5.071	7.693	8.671	no	no	no	0.996	-1.004	0.008	NA
chr17	32876759	32881070	.	ENSG00000226377.2	+	AC084809.2	lncRNA	chr17	32876758	32881070	ENST00000435733.2	3024	+	0.795	0.726	0.355	0.522	0.396	0.67	no	no	no	-0.881	1.087	-0.206	NA
chr17	32905662	32906584	.	ENSG00000236377.1	+	AC084809.3	lncRNA	chr17	32905661	32906584	ENST00000444464.1	512	+	0.742	0.679	0.829	0.61	0.463	1.39	no	no	no	1.111	-0.282	-0.828	NA
chr17	32927910	32945106	.	ENSG00000006042.12	+	TMEM98	protein_coding	chr17	32928152	32944315	ENST00000579849.6	4218	+	11.914	13.293	14.104	15.392	11.042	14.867	no	no	no	0.908	0.164	-1.072	NA
chr17	32970376	32997877	.	ENSG00000141316.13	+	SPACA3	protein_coding	chr17	32970375	32997877	ENST00000580599.5	949	+	0.05	0.023	0.056	0.02	0.031	0.012	no	no	no	-0.747	1.136	-0.389	NA
chr17	33013087	34174964	.	ENSG00000108684.15	-	ASIC2	protein_coding	chr17	33013086	33293295	ENST00000225823.7	3750	-	0.012	0.034	0.035	0.024	0.029	0.025	no	no	no	0.514	-1.152	0.638	NA
chr17	33052107	33052867	.	ENSG00000264598.1	-	RP1-29G21.1	lncRNA	chr17	33052106	33052867	ENST00000578040.1	427	-	0.9	0.823	1.005	0.74	0.561	0.422	no	no	no	-0.747	1.136	-0.389	NA
chr17	33099969	33100319	.	ENSG00000280349.1	-	RP11-40A13.2	TEC	chr17	33099968	33100319	ENST00000624540.1	351	-	1.952	1.785	2.179	1.604	1.216	0.914	no	no	no	-0.747	1.136	-0.389	NA
chr17	33111858	33131743	.	ENSG00000266535.1	+	RP11-40A13.1	lncRNA	chr17	33111857	33131743	ENST00000584688.1	557	+	0.034	0.031	0.038	0.028	0.021	0.016	no	no	no	-0.747	1.136	-0.389	NA
chr17	33529787	33533760	.	ENSG00000265544.1	-	AA06	lncRNA	chr17	33529786	33533760	ENST00000579745.1	632	-	0.172	0.158	0.192	0.142	0.107	0.081	no	no	no	-0.747	1.136	-0.389	NA
chr17	33534110	33541339	.	ENSG00000265697.1	+	RP11-31I22.4	lncRNA	chr17	33534109	33541339	ENST00000585093.1	563	+	0.095	0.087	0.106	0.078	0.059	0.044	no	no	no	-0.747	1.136	-0.389	NA
chr17	33565764	33624122	.	ENSG00000265125.5	+	RP11-31I22.3	lncRNA	chr17	33580075	33624122	ENST00000579975.1	633	+	0.031	0.028	0.017	0.013	0.01	0.015	no	no	no	-0.747	1.136	-0.389	NA
chr17	33627027	33635057	.	ENSG00000265115.1	+	RP11-31I22.2	lncRNA	chr17	33627026	33635057	ENST00000584863.1	561	+	0.085	0.078	0.095	0.07	0.053	0.04	no	no	no	-0.747	1.136	-0.389	NA
chr17	33680577	33680883	.	ENSG00000264643.1	+	RP11-118G23.2	lncRNA	chr17	33680576	33680883	ENST00000577546.1	307	+	2.232	2.04	2.492	1.833	1.391	1.045	no	no	no	-0.747	1.136	-0.389	NA
chr17	33688803	33689174	.	ENSG00000265689.1	+	RP11-118G23.1	lncRNA	chr17	33688802	33689174	ENST00000577584.1	372	+	1.842	1.684	2.056	1.513	1.148	0.862	no	no	no	-0.747	1.136	-0.389	NA
chr17	33692229	33692484	.	ENSG00000283381.1	+	RP11-118G23.4	unprocessed_pseudogene	chr17	33692228	33692484	ENST00000637860.1	256	+	2.677	2.447	2.988	2.199	1.668	1.253	no	no	no	-0.747	1.136	-0.389	NA
chr17	33791838	33816761	.	ENSG00000283417.1	-	RP11-118G23.3	lncRNA	chr17	33791837	33816761	ENST00000637454.1	2396	-	0.027	0.025	0.031	0.023	0.017	0.013	no	no	no	-0.747	1.136	-0.389	NA
chr17	33827699	34079100	.	ENSG00000279668.3	-	CTC-304I17.6	lncRNA	chr17	33931131	34079100	ENST00000637478.1	2867	-	0.25	0.123	0.083	0.141	0.164	0.117	no	no	no	-1.043	0.951	0.092	NA
chr17	33935437	34156000	.	ENSG00000265356.2	-	RP11-17M24.3	lncRNA	chr17	33935436	34156000	ENST00000636421.1	1844	-	0.174	0.085	0.052	0.094	0.114	0.077	no	no	no	-1.074	0.904	0.17	NA
chr17	33976531	33980851	.	ENSG00000263435.1	+	RP11-17M24.2	lncRNA	chr17	33976530	33980851	ENST00000582685.1	323	+	0.159	0.145	0.177	0.13	0.099	0.074	no	no	no	-0.747	1.136	-0.389	NA
chr17	34000789	34006772	.	ENSG00000279674.1	-	RP11-1086I4.2	TEC	chr17	34000788	34006772	ENST00000624332.1	5984	-	0.115	0.105	0.128	0.094	0.071	0.054	no	no	no	-0.747	1.136	-0.389	NA
chr17	34036681	34039872	.	ENSG00000226049.3	-	TLK2P1	processed_pseudogene	chr17	34036680	34039872	ENST00000530992.1	3192	-	8.373	4.514	3.115	5.819	5.217	4.221	no	no	no	-0.961	1.035	-0.074	NA
chr17	34080882	34082224	.	ENSG00000263485.1	-	CTC-304I17.4	lncRNA	chr17	34080881	34082224	ENST00000580658.1	299	-	0.51	0.466	0.57	0.419	0.318	0.239	no	no	no	-0.747	1.136	-0.389	NA
chr17	34118347	34118882	.	ENSG00000265775.1	-	CTC-304I17.3	lncRNA	chr17	34118346	34118882	ENST00000581727.1	536	-	1.278	1.169	1.427	1.05	0.797	0.599	no	no	no	-0.747	1.136	-0.389	NA
chr17	34120056	34120167	.	ENSG00000252370.1	-	RNA5SP438	rRNA_pseudogene	chr17	34120055	34120167	ENST00000516561.1	112	-	6.118	5.593	6.83	5.026	3.812	2.864	no	no	no	-0.747	1.136	-0.389	NA
chr17	34142947	34147047	.	ENSG00000264791.1	+	CTC-304I17.2	lncRNA	chr17	34142946	34147047	ENST00000577709.1	375	+	0.167	0.153	0.187	0.137	0.104	0.078	no	no	no	-0.747	1.136	-0.389	NA
chr17	34155566	34165736	.	ENSG00000263571.3	+	CTC-304I17.5	lncRNA	chr17	34155565	34165736	ENST00000583224.3	3810	+	0.067	0.062	0.075	0.055	0.084	0.032	no	no	no	-1.049	0.107	0.942	NA
chr17	34169372	34195937	.	ENSG00000261156.6	-	LINC01989	lncRNA	chr17	34169371	34183632	ENST00000566930.6	1081	-	0.577	0.307	0.644	0.355	0.659	0.472	no	no	no	1.154	-0.553	-0.602	NA
chr17	34176538	34178166	.	ENSG00000264990.1	+	RP11-215E13.2	lncRNA	chr17	34176537	34178166	ENST00000579438.1	1629	+	0.421	1.923	1.409	1.382	0.524	0.788	no	no	no	0.71	-1.144	0.434	NA
chr17	34255218	34257203	.	ENSG00000108691.9	+	CCL2	protein_coding	chr17	34255284	34257203	ENST00000225831.4	741	+	3.928	5.549	7.175	6.746	4.672	5.35	no	no	no	1.153	-0.527	-0.626	NA
chr17	34270221	34272242	.	ENSG00000108688.11	+	CCL7	protein_coding	chr17	34270220	34272242	ENST00000378569.2	810	+	0.339	0.31	0.378	0.278	0.211	0.476	no	no	no	1.079	-0.182	-0.896	NA
chr17	34285742	34288334	.	ENSG00000172156.4	+	CCL11	protein_coding	chr17	34285741	34288334	ENST00000305869.4	1005	+	0.264	0.242	0.295	0.217	0.165	0.124	no	no	no	-0.747	1.136	-0.389	NA
chr17	34319435	34321402	.	ENSG00000108700.5	+	CCL8	protein_coding	chr17	34319434	34321402	ENST00000394620.2	862	+	0.348	0.318	0.389	0.286	0.217	0.163	no	no	no	-0.747	1.136	-0.389	NA
chr17	34331862	34332228	.	ENSG00000265614.1	-	RP11-521P1.1	processed_pseudogene	chr17	34331861	34332228	ENST00000582638.1	367	-	1.867	1.707	2.084	1.534	1.163	0.874	no	no	no	-0.747	1.136	-0.389	NA
chr17	34356480	34358610	.	ENSG00000181374.8	+	CCL13	protein_coding	chr17	34356479	34358610	ENST00000225844.7	823	+	0.322	0.294	0.359	0.264	0.2	0.151	no	no	no	-0.747	1.136	-0.389	NA
chr17	34360328	34363233	.	ENSG00000108702.4	-	CCL1	protein_coding	chr17	34360327	34363233	ENST00000225842.4	594	-	0.236	0.216	0.263	0.194	0.147	0.11	no	no	no	-0.747	1.136	-0.389	NA
chr17	34479272	34482148	.	ENSG00000225582.2	+	AC011193.1	lncRNA	chr17	34479271	34481789	ENST00000665501.1	1349	+	0.272	0.249	0.304	0.224	0.17	0.127	no	no	no	-0.747	1.136	-0.389	NA
chr17	34574123	34579369	.	ENSG00000197322.4	-	C17orf102	lncRNA	chr17	34574122	34579369	ENST00000623254.1	3997	-	0.131	0.119	0.146	0.107	0.081	0.061	no	no	no	-0.747	1.136	-0.389	NA
chr17	34579487	34639318	.	ENSG00000181291.8	+	TMEM132E	protein_coding	chr17	34579581	34639318	ENST00000631683.2	5806	+	0.011	0.01	0.013	0.019	0.007	0.005	no	no	no	-0.643	1.152	-0.509	NA
chr17	34614409	34614809	.	ENSG00000278860.1	+	RP11-28A22.2	TEC	chr17	34614408	34614809	ENST00000624723.1	401	+	1.709	1.562	1.908	1.404	1.065	0.8	no	no	no	-0.747	1.136	-0.389	NA
chr17	34725509	34726170	.	ENSG00000264174.1	-	RP11-212E8.1	lncRNA	chr17	34725508	34726170	ENST00000577556.1	662	-	1.035	0.946	1.156	0.85	0.645	0.485	no	no	no	-0.747	1.136	-0.389	NA
chr17	34837871	34859046	.	ENSG00000264622.1	-	RP11-642M2.1	lncRNA	chr17	34837870	34859046	ENST00000579327.1	469	-	0.097	0.03	0.144	0.186	0.02	0.03	no	no	no	0.112	0.939	-1.051	NA
chr17	34927859	34981078	.	ENSG00000132141.14	-	CCT6B	protein_coding	chr17	34927860	34961460	ENST00000314144.10	1847	-	2.672	3.113	3.096	2.848	2.681	3.81	no	no	no	1.131	-0.766	-0.365	NA
chr17	34937306	34938604	.	ENSG00000285559.1	+	RP11-642M2.4	lncRNA	chr17	34937305	34938604	ENST00000649470.1	972	+	0.528	0.482	0.589	0.433	0.329	0.247	no	no	no	-0.747	1.136	-0.389	NA
chr17	34961540	34963777	.	ENSG00000198783.6	+	ZNF830	protein_coding	chr17	34961539	34963777	ENST00000361952.5	2238	+	30.62	43.664	36.915	29.174	42.352	44.009	no	no	no	0.402	-1.139	0.736	NA
chr17	34980512	35009743	.	ENSG00000005156.12	+	LIG3	protein_coding	chr17	34980511	35009743	ENST00000378526.9	8382	+	11.323	14.143	11.881	10.937	12.795	15.277	no	no	no	0.584	-1.155	0.57	NA
chr17	35005990	35089319	.	ENSG00000092871.17	-	RFFL	protein_coding	chr17	35005989	35089319	ENST00000315249.11	7293	-	7.311	11.373	9.492	9.497	9.023	10.41	no	no	no	0.487	-1.15	0.663	NA
chr17	35011349	35121493	.	ENSG00000267618.5	-	RP5-837J1.3	protein_coding	chr17	35011348	35121493	ENST00000593039.5	1638	-	9.027	13.308	12.605	11.595	10.865	13.617	no	no	no	0.884	-1.085	0.201	NA
chr17	35018660	35018991	.	ENSG00000273687.1	+	RP5-837J1.6	lncRNA	chr17	35018659	35018991	ENST00000612426.1	332	+	10.32	7.547	9.216	8.477	7.716	9.663	no	no	no	0.614	0.54	-1.154	NA
chr17	35073831	35074374	.	ENSG00000267457.1	-	RP5-837J1.4	lncRNA	chr17	35073830	35074374	ENST00000590309.1	544	-	7.558	2.303	2.812	7.243	3.139	2.949	no	no	no	-0.516	1.153	-0.637	NA
chr17	35076737	35077007	.	ENSG00000243423.1	+	RP5-837J1.1	processed_pseudogene	chr17	35076736	35077007	ENST00000479840.1	271	+	2.529	2.311	2.823	2.077	1.575	1.184	no	no	no	-0.747	1.136	-0.389	NA
chr17	35092221	35121522	.	ENSG00000185379.21	-	RAD51D	protein_coding	chr17	35092220	35119860	ENST00000345365.11	9966	-	12.967	17.133	18.432	15.986	14.922	19.465	no	no	no	1.069	-0.913	-0.155	NA
chr17	35093909	35093973	.	ENSG00000253084.3	+	RNU6-840P	snRNA	chr17	35093908	35093973	ENST00000517275.3	65	+	10.543	9.637	11.769	8.659	6.569	4.936	no	no	no	-0.747	1.136	-0.389	NA
chr17	35097560	35097657	.	ENSG00000252328.1	-	Vault	misc_RNA	chr17	35097559	35097657	ENST00000516519.1	98	-	13.985	12.784	7.806	5.743	4.357	13.095	no	no	no	0.925	0.136	-1.061	NA
chr17	35121615	35130732	.	ENSG00000073598.6	+	FNDC8	protein_coding	chr17	35121614	35130732	ENST00000158009.6	1352	+	0.15	0.137	0.419	0.309	0.187	0.211	no	no	no	1.015	-0.031	-0.984	NA
chr17	35128730	35142304	.	ENSG00000073536.18	-	NLE1	protein_coding	chr17	35128752	35142284	ENST00000586869.5	5286	-	13.369	20.877	18.146	15.473	15.744	23.329	no	no	no	0.89	-1.082	0.193	NA
chr17	35147817	35189345	.	ENSG00000141161.12	+	UNC45B	protein_coding	chr17	35147816	35189345	ENST00000268876.9	5679	+	0.017	0.03	0.037	0.014	0.01	0.015	no	no	no	1.084	-0.887	-0.197	NA
chr17	35164243	35167012	.	ENSG00000267782.1	-	RP11-799D4.3	lncRNA	chr17	35164242	35167012	ENST00000585646.1	475	-	0.247	0.226	0.276	0.203	0.154	0.116	no	no	no	-0.747	1.136	-0.389	NA
chr17	35188522	35191343	.	ENSG00000266981.1	+	RP11-799D4.2	lncRNA	chr17	35188521	35191343	ENST00000590144.1	559	+	0.243	0.222	0.271	0.199	0.151	0.114	no	no	no	-0.747	1.136	-0.389	NA
chr17	35190961	35191702	.	ENSG00000267744.1	+	RP11-799D4.1	transcribed_processed_pseudogene	chr17	35190960	35191702	ENST00000592961.1	742	+	0.924	0.844	1.031	0.759	0.575	0.432	no	no	no	-0.747	1.136	-0.389	NA
chr17	35192520	35194523	.	ENSG00000164729.7	-	SLC35G3	protein_coding	chr17	35192519	35194523	ENST00000297307.6	2004	-	0.342	0.313	0.382	0.281	0.213	0.16	no	no	no	-0.747	1.136	-0.389	NA
chr17	35231450	35242963	.	ENSG00000266947.1	-	RP11-799D4.4	lncRNA	chr17	35231449	35242963	ENST00000590478.1	2658	-	3.095	3.482	2.458	3.08	2.707	3.511	no	no	no	-1.149	0.677	0.471	NA
chr17	35313479	35325449	.	ENSG00000267364.2	+	RP11-47L3.1	lncRNA	chr17	35313505	35325296	ENST00000664542.1	1088	+	0.058	0.053	0.065	0.095	0.036	0.027	no	no	no	-0.643	1.152	-0.509	NA
chr17	35344231	35344564	.	ENSG00000267271.1	+	RP11-686D22.2	processed_pseudogene	chr17	35344230	35344564	ENST00000588235.1	334	+	2.052	1.875	2.29	1.685	1.278	0.961	no	no	no	-0.747	1.136	-0.389	NA
chr17	35350305	35373701	.	ENSG00000172716.16	-	SLFN11	protein_coding	chr17	35350304	35373620	ENST00000394566.5	5030	-	9.846	13.057	12.139	12.022	10.529	13.966	no	no	no	1.051	-0.94	-0.111	NA
chr17	35377416	35377678	.	ENSG00000267315.1	-	UFM1P2	processed_pseudogene	chr17	35377415	35377678	ENST00000591442.1	263	-	5.211	2.382	2.909	6.42	1.623	2.44	no	no	no	-0.283	1.111	-0.828	NA
chr17	35400878	35403006	.	ENSG00000267711.1	-	RP11-686D22.5	lncRNA	chr17	35400877	35403006	ENST00000589099.1	394	-	14.806	10.886	11.498	14.805	14.038	9.493	no	no	no	-0.988	1.011	-0.023	NA
chr17	35403837	35404373	.	ENSG00000267547.1	-	RP11-686D22.4	lncRNA	chr17	35403836	35404373	ENST00000592117.1	537	-	15.313	5.832	2.849	10.482	5.566	8.364	no	no	no	-0.722	1.141	-0.42	NA
chr17	35406684	35409768	.	ENSG00000267745.1	-	RP11-686D22.8	lncRNA	chr17	35406683	35409768	ENST00000587012.1	1212	-	11.995	12.589	10.662	13.136	11.072	12.687	no	no	no	-0.752	1.135	-0.382	NA
chr17	35406948	35407818	.	ENSG00000267648.1	-	RP11-686D22.3	transcribed_processed_pseudogene	chr17	35406947	35407818	ENST00000590539.1	871	-	7.868	10.068	6.148	9.047	6.373	9.208	no	no	no	-1.03	0.967	0.062	NA
chr17	35409602	35410228	.	ENSG00000267102.1	-	RP11-686D22.7	transcribed_processed_pseudogene	chr17	35409601	35410228	ENST00000590824.1	627	-	12.022	8.991	7.32	10.772	6.129	11.768	no	no	no	0.031	0.984	-1.015	NA
chr17	35410922	35433283	.	ENSG00000172123.13	-	SLFN12	protein_coding	chr17	35411059	35433196	ENST00000394562.5	2539	-	5.851	4.782	5.425	5.289	5.69	5.623	no	no	no	0.474	0.675	-1.149	NA
chr17	35435096	35448837	.	ENSG00000154760.14	-	SLFN13	protein_coding	chr17	35435095	35448766	ENST00000285013.11	8398	-	0.05	0.046	0.112	0.041	0.062	0.07	no	no	no	1.123	-0.795	-0.327	NA
chr17	35459481	35460550	.	ENSG00000267312.1	-	RP11-1094M14.7	processed_pseudogene	chr17	35459480	35460550	ENST00000588022.1	1070	-	14.73	5.269	2.86	8.417	7.182	5.397	no	no	no	-0.951	1.043	-0.092	NA
chr17	35464249	35487857	.	ENSG00000205045.11	-	SLFN12L	protein_coding	chr17	35473688	35487857	ENST00000260908.12	3119	-	0.145	0.088	0.324	0.199	0.181	0.181	no	no	no	1.03	-0.062	-0.967	NA
chr17	35470069	35470628	.	ENSG00000267554.1	-	RP11-686D22.10	processed_pseudogene	chr17	35470068	35470628	ENST00000592517.1	560	-	1.224	1.119	1.366	1.005	0.762	0.573	no	no	no	-0.747	1.136	-0.389	NA
chr17	35474904	35537861	.	ENSG00000286065.2	-	SLFN12L	lncRNA	chr17	35474903	35537861	ENST00000651507.1	2752	-	0.033	0.02	0.085	0.045	0.041	0.056	no	no	no	1.091	-0.219	-0.872	NA
chr17	35477994	35478444	.	ENSG00000267349.1	+	RP11-686D22.9	lncRNA	chr17	35477993	35478444	ENST00000587076.1	451	+	1.519	1.389	1.696	1.248	0.947	0.711	no	no	no	-0.747	1.136	-0.389	NA
chr17	35490009	35491238	.	ENSG00000267046.1	+	E2F3P1	processed_pseudogene	chr17	35490008	35491238	ENST00000589887.1	1230	+	3.343	0.509	1.866	0.458	2.083	1.565	no	no	no	1.079	-0.182	-0.896	NA
chr17	35498218	35499175	.	ENSG00000267369.1	+	TAF5LP1	processed_pseudogene	chr17	35498217	35499175	ENST00000587542.1	958	+	1.431	1.962	0.799	0.588	0.891	0.67	no	no	no	-0.913	-0.156	1.069	NA
chr17	35499690	35510270	.	ENSG00000267074.1	-	RP11-1094M14.5	lncRNA	chr17	35499689	35510270	ENST00000592908.1	849	-	0.065	0.059	0.072	0.053	0.04	0.091	no	no	no	1.079	-0.182	-0.896	NA
chr17	35514766	35515186	.	ENSG00000255987.1	-	TOMM20P2	processed_pseudogene	chr17	35514765	35515186	ENST00000540082.1	421	-	1.628	1.488	1.817	1.337	1.014	0.762	no	no	no	-0.747	1.136	-0.389	NA
chr17	35522279	35522969	.	ENSG00000286030.2	-	RP11-686D22.11	transcribed_unprocessed_pseudogene	chr17	35522278	35522969	ENST00000650652.2	691	-	0.992	0.907	1.107	0.815	0.618	0.464	no	no	no	-0.747	1.136	-0.389	NA
chr17	35540039	35540797	.	ENSG00000267035.1	-	RP11-1094M14.10	lncRNA	chr17	35540038	35540797	ENST00000585536.1	396	-	0.903	0.825	1.008	0.742	1.125	0.845	no	no	no	0.305	-1.117	0.812	NA
chr17	35543985	35560819	.	ENSG00000236320.4	-	SLFN14	protein_coding	chr17	35543984	35560819	ENST00000674182.1	7169	-	0.041	0.037	0.045	0.033	0.025	0.019	no	no	no	-0.747	1.136	-0.389	NA
chr17	35553205	35554767	.	ENSG00000267359.1	+	RP11-1094M14.12	lncRNA	chr17	35553204	35554767	ENST00000588445.1	457	+	0.438	0.401	0.489	0.36	0.273	0.821	no	no	no	1.111	-0.282	-0.828	NA
chr17	35561539	35562077	.	ENSG00000267625.1	-	RP11-1094M14.14	lncRNA	chr17	35561538	35562077	ENST00000591634.1	185	-	1.271	1.162	1.419	1.044	0.792	0.595	no	no	no	-0.747	1.136	-0.389	NA
chr17	35566517	35566672	.	ENSG00000242660.1	+	RP11-1094M14.1	processed_pseudogene	chr17	35566516	35566672	ENST00000495111.1	156	+	4.393	4.015	4.904	3.608	2.737	2.057	no	no	no	-0.747	1.136	-0.389	NA
chr17	35568076	35574900	.	ENSG00000267321.3	+	SNHG30	lncRNA	chr17	35568108	35574843	ENST00000638682.1	1504	+	6.817	9.58	9.995	8.274	9.256	9.622	no	no	no	0.713	-1.143	0.43	NA
chr17	35573657	35573753	.	ENSG00000207297.1	+	SNORD7	snoRNA	chr17	35573656	35573753	ENST00000384567.1	97	+	14.129	6.458	7.886	5.803	4.402	3.307	no	no	no	-0.643	1.152	-0.509	NA
chr17	35574795	35578863	.	ENSG00000108733.11	-	PEX12	protein_coding	chr17	35574794	35578571	ENST00000225873.9	2617	-	7.983	7.629	5.671	8.345	5.991	7.56	no	no	no	-0.707	1.144	-0.438	NA
chr17	35578046	35726413	.	ENSG00000006125.18	+	AP2B1	protein_coding	chr17	35587273	35726409	ENST00000621914.4	5702	+	8.407	12.48	10.474	9.223	13.263	10.157	no	no	no	-0.11	-0.94	1.051	NA
chr17	35596904	35597128	.	ENSG00000267592.1	-	CTC-507E2.2	processed_pseudogene	chr17	35596903	35597128	ENST00000587835.1	225	-	6.091	2.784	3.4	2.502	1.898	1.426	no	no	no	-0.643	1.152	-0.509	NA
chr17	35713791	35864615	.	ENSG00000270647.6	+	TAF15	protein_coding	chr17	35809483	35847242	ENST00000605844.6	2162	+	23.666	30.74	30.997	27.831	30.27	30.375	no	no	no	0.606	-1.154	0.548	NA
chr17	35731639	35743521	.	ENSG00000270885.2	+	RASL10B	protein_coding	chr17	35731638	35743521	ENST00000603017.2	3215	+	6.228	7.696	7.467	8.052	6.503	7.721	no	no	no	1.155	-0.565	-0.59	NA
chr17	35744511	35753239	.	ENSG00000270765.7	-	GAS2L2	protein_coding	chr17	35744510	35753239	ENST00000604641.6	3375	-	0.157	0.072	0.088	0.129	0.049	0.074	no	no	no	-0.202	1.085	-0.884	NA
chr17	35756249	35795707	.	ENSG00000271447.6	-	MMP28	protein_coding	chr17	35765864	35795641	ENST00000605424.6	2462	-	0.299	0.021	0.154	0.189	0.143	0.108	no	no	no	0.109	0.941	-1.05	NA
chr17	35757199	35758325	.	ENSG00000271392.1	-	RP1-161P9.5	lncRNA	chr17	35757198	35758325	ENST00000603816.1	480	-	0.608	0.556	0.679	0.499	0.379	0.285	no	no	no	-0.747	1.136	-0.389	NA
chr17	35760887	35765079	.	ENSG00000270806.2	+	C17orf50	protein_coding	chr17	35760886	35765079	ENST00000605587.2	1041	+	0.163	0.299	0.182	0.268	0.102	0.23	no	no	no	0.456	0.69	-1.147	NA
chr17	35808489	35808897	.	ENSG00000270829.1	-	AC015849.12	lncRNA	chr17	35808488	35808897	ENST00000605738.1	409	-	13.404	15.316	14.963	19.267	8.351	17.257	no	no	no	0.577	0.578	-1.155	NA
chr17	35816717	35830293	.	ENSG00000270871.1	-	AC015849.19	lncRNA	chr17	35816716	35830293	ENST00000603981.1	488	-	0.05	0.231	0.056	0.041	0.063	0.024	no	no	no	-0.746	-0.39	1.136	NA
chr17	35818399	35823713	.	ENSG00000270894.1	+	AC015849.13	lncRNA	chr17	35818398	35823713	ENST00000603678.1	421	+	5.415	6.364	6.477	6.142	6.266	6.398	no	no	no	0.733	-1.139	0.406	NA
chr17	35854946	35868891	.	ENSG00000270379.6	-	HEATR9	protein_coding	chr17	35854954	35868891	ENST00000604834.6	1970	-	0.148	0.09	0.165	0.162	0.123	0.161	no	no	no	0.686	0.462	-1.147	NA
chr17	35861093	35861566	.	ENSG00000271268.1	-	AC015849.14	processed_pseudogene	chr17	35861092	35861566	ENST00000605454.1	474	-	1.446	1.322	1.614	1.187	0.901	1.354	no	no	no	0.925	0.136	-1.061	NA
chr17	35868967	35885863	.	ENSG00000270240.2	+	AC015849.2	lncRNA	chr17	35868966	35885863	ENST00000605548.1	662	+	0.933	1.446	0.996	1.366	0.935	1.158	no	no	no	-1.073	0.167	0.906	NA
chr17	35871491	35880793	.	ENSG00000271503.6	-	CCL5	protein_coding	chr17	35871490	35880495	ENST00000603197.6	1352	-	0.152	0.139	0.17	0.125	0.237	0.143	no	no	no	-0.082	-0.956	1.039	NA
chr17	35889558	35889804	.	ENSG00000271394.1	+	7SK	misc_RNA	chr17	35889557	35889804	ENST00000603504.1	247	+	2.774	2.536	3.097	2.279	1.729	1.299	no	no	no	-0.747	1.136	-0.389	NA
chr17	35893707	35911651	.	ENSG00000270977.2	-	AC015849.16	transcribed_processed_pseudogene	chr17	35893706	35911023	ENST00000604907.1	5473	-	0.119	0.543	0.442	0.065	0.69	0.315	no	no	no	0.314	-1.119	0.805	NA
chr17	35912635	35918010	.	ENSG00000271013.1	-	LRRC37A9P	processed_pseudogene	chr17	35912634	35918010	ENST00000603850.1	5376	-	0.765	2.563	0.711	0.523	1.985	1.074	no	no	no	-0.315	-0.804	1.12	NA
chr17	35934518	35943713	.	ENSG00000275722.5	-	LYZL6	protein_coding	chr17	35934517	35943713	ENST00000615905.5	1074	-	0.075	0.068	0.083	0.061	0.046	0.035	no	no	no	-0.747	1.136	-0.389	NA
chr17	35963488	35965472	.	ENSG00000273736.1	-	CTB-186H2.2	transcribed_unprocessed_pseudogene	chr17	35963487	35965472	ENST00000618141.1	407	-	3.107	1.893	0.385	3.97	0.43	0.162	no	no	no	-0.991	1.009	-0.018	NA
chr17	35976493	35981497	.	ENSG00000275152.5	-	CCL16	protein_coding	chr17	35976498	35981497	ENST00000611905.2	1507	-	0.137	0.125	0.153	0.113	0.085	0.064	no	no	no	-0.747	1.136	-0.389	NA
chr17	35983288	35987004	.	ENSG00000276409.5	-	CCL14	protein_coding	chr17	35983290	35987004	ENST00000614009.1	3265	-	0.185	0.169	0.206	0.152	0.115	0.086	no	no	no	-0.747	1.136	-0.389	NA
chr17	35983656	35990270	.	ENSG00000275431.1	+	CTB-186H2.3	lncRNA	chr17	35985584	35990270	ENST00000612584.1	3878	+	0.146	0.134	0.163	0.12	0.091	0.137	no	no	no	0.925	0.136	-1.061	NA
chr17	35983656	36001621	.	ENSG00000275688.4	-	CCL15-CCL14	protein_coding	chr17	35983655	36001621	ENST00000616694.1	999	-	0.038	0.035	0.043	0.031	0.024	0.036	no	no	no	0.925	0.136	-1.061	NA
chr17	35996440	36001553	.	ENSG00000275718.2	-	CCL15	protein_coding	chr17	35997581	36001553	ENST00000617897.2	588	-	0.173	0.158	0.193	0.142	0.107	0.162	no	no	no	0.925	0.136	-1.061	NA
chr17	36001419	36011618	.	ENSG00000275944.1	+	RP11-104J23.1	lncRNA	chr17	36009561	36011618	ENST00000617328.1	1721	+	0.333	0.305	0.372	0.274	0.208	0.156	no	no	no	-0.747	1.136	-0.389	NA
chr17	36012504	36012891	.	ENSG00000278690.1	+	RP11-104J23.2	lncRNA	chr17	36012503	36012891	ENST00000617747.1	388	+	1.766	1.614	1.972	1.451	1.1	0.827	no	no	no	-0.747	1.136	-0.389	NA
chr17	36013056	36017972	.	ENSG00000274736.5	-	CCL23	protein_coding	chr17	36013057	36017972	ENST00000615050.2	628	-	0.139	0.127	0.156	0.115	0.087	0.065	no	no	no	-0.747	1.136	-0.389	NA
chr17	36064272	36072032	.	ENSG00000275385.2	+	CCL18	protein_coding	chr17	36064271	36072032	ENST00000616054.2	1332	+	0.088	0.081	0.099	0.073	0.055	0.041	no	no	no	-0.747	1.136	-0.389	NA
chr17	36072866	36090134	.	ENSG00000277089.4	+	CCL3-AS1	lncRNA	chr17	36088292	36090134	ENST00000616926.1	1115	+	0.372	0.34	0.415	0.306	0.232	0.174	no	no	no	-0.747	1.136	-0.389	NA
chr17	36088256	36090169	.	ENSG00000277632.2	-	CCL3	protein_coding	chr17	36088255	36090143	ENST00000613922.2	780	-	0.363	0.332	0.405	0.298	0.226	0.17	no	no	no	-0.747	1.136	-0.389	NA
chr17	36103827	36105621	.	ENSG00000275302.2	+	CCL4	protein_coding	chr17	36103826	36105614	ENST00000615863.2	660	+	0.383	0.35	0.428	0.315	0.239	0.179	no	no	no	-0.747	1.136	-0.389	NA
chr17	36110150	36110447	.	ENSG00000276014.1	+	RN7SL301P	misc_RNA	chr17	36110149	36110447	ENST00000618767.1	298	+	2.3	2.102	2.567	1.889	1.433	1.077	no	no	no	-0.747	1.136	-0.389	NA
chr17	36116177	36177510	.	ENSG00000276241.1	+	CTB-91J4.1	lncRNA	chr17	36116176	36177507	ENST00000617914.1	470	+	0.011	0.01	0.012	0.009	0.035	0.005	no	no	no	-0.815	-0.3	1.116	NA
chr17	36161607	36162926	.	ENSG00000282738.1	+	RP11-428O23.1	unprocessed_pseudogene	chr17	36161606	36162926	ENST00000633081.1	225	+	0.519	0.475	0.58	0.426	0.323	0.243	no	no	no	-0.747	1.136	-0.389	NA
chr17	36165683	36176636	.	ENSG00000274808.6	-	TBC1D3B	protein_coding	chr17	36165682	36176636	ENST00000611257.5	2120	-	0.125	0.057	0.14	0.051	0.039	0.029	no	no	no	0.097	0.948	-1.045	NA
chr17	36183235	36196471	.	ENSG00000274767.1	+	AC131056.3	lncRNA	chr17	36183234	36188882	ENST00000615128.1	1059	+	0.849	1.22	2.573	1.296	1.21	1.931	no	no	no	1.135	-0.751	-0.384	NA
chr17	36194869	36196758	.	ENSG00000276085.1	-	CCL3L1	protein_coding	chr17	36194868	36196758	ENST00000619989.1	784	-	0.363	0.331	0.405	0.298	0.226	0.339	no	no	no	0.925	0.136	-1.061	NA
chr17	36210924	36212878	.	ENSG00000276070.5	+	CCL4L2	protein_coding	chr17	36211062	36212878	ENST00000617416.4	1258	+	0.377	0.345	0.421	0.31	0.235	0.353	no	no	no	0.925	0.136	-1.061	NA
chr17	36225246	36226807	.	ENSG00000278097.1	-	AC131056.5	lncRNA	chr17	36225245	36226807	ENST00000578447.2	247	-	0.439	0.401	0.49	0.36	0.273	0.205	no	no	no	-0.747	1.136	-0.389	NA
chr17	36234447	36234554	.	ENSG00000276755.1	-	RP11-893G17.4	unprocessed_pseudogene	chr17	36234446	36234554	ENST00000622177.1	108	-	6.345	5.8	7.083	5.212	3.953	2.971	no	no	no	-0.747	1.136	-0.389	NA
chr17	36241701	36241806	.	ENSG00000278395.1	+	AC131056.6	unprocessed_pseudogene	chr17	36241700	36241806	ENST00000612652.1	106	+	6.465	5.909	7.217	5.31	4.028	3.027	no	no	no	-0.747	1.136	-0.389	NA
chr17	36253456	36264553	.	ENSG00000274933.5	-	TBC1D3I	protein_coding	chr17	36253455	36262985	ENST00000616671.4	1982	-	0.072	0.066	0.08	0.059	0.045	0.034	no	no	no	-0.747	1.136	-0.389	NA
chr17	36274191	36320547	.	ENSG00000261499.2	+	CH17-260O16.1	unprocessed_pseudogene	chr17	36274190	36320547	ENST00000569955.2	1168	+	0.059	0.054	0.017	0.036	0.037	0.055	no	no	no	-1.151	0.658	0.493	NA
chr17	36285312	36285413	.	ENSG00000265889.1	+	Y_RNA	misc_RNA	chr17	36285311	36285413	ENST00000476024.2	102	+	6.718	6.141	7.5	5.518	4.186	3.145	no	no	no	-0.747	1.136	-0.389	NA
chr17	36323884	36334759	.	ENSG00000260287.4	+	TBC1D3G	protein_coding	chr17	36323883	36334759	ENST00000569055.2	2065	+	0.063	0.058	0.07	0.052	0.039	0.029	no	no	no	-0.747	1.136	-0.389	NA
chr17	36377531	36388423	.	ENSG00000274226.5	-	TBC1D3H	protein_coding	chr17	36377530	36388423	ENST00000610350.3	2065	-	0.063	0.058	0.07	0.052	0.039	0.029	no	no	no	-0.747	1.136	-0.389	NA
chr17	36404826	36404932	.	ENSG00000277029.1	-	RNU6-1192P	snRNA	chr17	36404825	36404932	ENST00000612197.1	107	-	6.404	5.854	7.149	5.26	3.99	2.998	no	no	no	-0.747	1.136	-0.389	NA
chr17	36428618	36439566	.	ENSG00000275954.5	-	TBC1D3F	protein_coding	chr17	36428617	36439566	ENST00000620210.1	2117	-	0.063	0.057	0.07	0.051	0.039	0.029	no	no	no	-0.747	1.136	-0.389	NA
chr17	36450146	36457535	.	ENSG00000274658.1	-	TBC1D3J	unprocessed_pseudogene	chr17	36450145	36457535	ENST00000620719.1	1426	-	0.093	0.085	0.104	0.076	0.058	0.043	no	no	no	-0.747	1.136	-0.389	NA
chr17	36486629	36499310	.	ENSG00000273611.5	+	ZNHIT3	protein_coding	chr17	36486628	36495823	ENST00000619730.4	926	+	3.875	6.812	4.16	5.203	4.411	5.408	no	no	no	-0.291	-0.822	1.113	NA
chr17	36491199	36491322	.	ENSG00000274164.1	-	RNA5SP439	rRNA_pseudogene	chr17	36491198	36491322	ENST00000617595.1	124	-	11.053	15.155	37.015	22.696	17.216	18.111	no	no	no	1.154	-0.612	-0.542	NA
chr17	36495636	36543435	.	ENSG00000278259.5	-	MYO19	protein_coding	chr17	36495635	36534868	ENST00000614623.5	3931	-	24.261	33.098	33.088	30.372	25.291	38.997	no	no	no	1.127	-0.781	-0.346	NA
chr17	36534987	36539310	.	ENSG00000277161.2	+	PIGW	protein_coding	chr17	36534986	36539303	ENST00000614443.2	2816	+	16.033	18.138	24.808	17.993	17.11	26.233	no	no	no	1.151	-0.657	-0.494	NA
chr17	36544912	36589848	.	ENSG00000278311.5	+	GGNBP2	protein_coding	chr17	36544918	36589848	ENST00000613102.5	2816	+	22.237	33.321	33.353	27.999	34.153	29.069	no	no	no	0.302	-1.116	0.814	NA
chr17	36574462	36575325	.	ENSG00000274756.1	-	CTB-75G16.1	processed_pseudogene	chr17	36574461	36575325	ENST00000612648.1	864	-	0.793	0.725	0.885	0.651	0.494	0.743	no	no	no	0.925	0.136	-1.061	NA
chr17	36591879	36600804	.	ENSG00000278535.5	+	DHRS11	protein_coding	chr17	36591878	36600804	ENST00000618403.5	1515	+	36.928	54.037	52.62	49.059	49.459	48.845	no	no	no	0.484	-1.15	0.666	NA
chr17	36601583	36608964	.	ENSG00000278619.5	+	MRM1	protein_coding	chr17	36601582	36608964	ENST00000614766.5	1839	+	12.068	17.141	15.44	15.707	11.799	19.166	no	no	no	1.144	-0.707	-0.437	NA
chr17	36634069	36634698	.	ENSG00000275720.1	+	CTB-75G16.3	lncRNA	chr17	36634068	36634698	ENST00000618067.1	630	+	5.439	0.994	1.214	1.787	1.355	2.546	no	no	no	-0.106	1.049	-0.943	NA
chr17	36684754	36685129	.	ENSG00000276508.1	+	CTD-3194G12.1	lncRNA	chr17	36684753	36685129	ENST00000616810.1	376	+	1.823	1.666	2.034	1.497	1.136	0.853	no	no	no	-0.747	1.136	-0.389	NA
chr17	36722443	36726346	.	ENSG00000275613.2	+	CTD-3194G12.2	lncRNA	chr17	36722502	36726295	ENST00000662436.1	2335	+	0.181	0.165	0.202	0.445	0.113	0.085	no	no	no	-0.626	1.153	-0.527	NA
chr17	36861674	36936670	.	ENSG00000277268.2	-	LHX1-DT	lncRNA	chr17	36932108	36936622	ENST00000621428.1	1462	-	0.152	0.139	0.169	0.125	0.095	0.071	no	no	no	-0.747	1.136	-0.389	NA
chr17	36936785	36944612	.	ENSG00000273706.5	+	LHX1	protein_coding	chr17	36937474	36944612	ENST00000614239.1	3425	+	0.096	0.088	0.107	0.079	0.06	0.045	no	no	no	-0.747	1.136	-0.389	NA
chr17	36940049	36943456	.	ENSG00000276707.1	-	RP11-445F12.2	lncRNA	chr17	36940048	36943456	ENST00000614759.1	544	-	0.201	0.184	0.224	0.165	0.125	0.094	no	no	no	-0.747	1.136	-0.389	NA
chr17	36948925	37056871	.	ENSG00000275700.6	+	AATF	protein_coding	chr17	36949289	37056860	ENST00000679881.1	2712	+	7.727	9.434	9.017	8.382	8.95	9.952	no	no	no	0.744	-1.137	0.392	NA
chr17	36980167	36980422	.	ENSG00000277911.1	+	RP11-333J10.2	lncRNA	chr17	36980166	36980422	ENST00000613270.1	256	+	5.354	7.341	5.976	4.397	8.339	5.013	no	no	no	-0.318	-0.803	1.12	NA
chr17	36998598	37000034	.	ENSG00000277589.1	+	RP11-333J10.3	lncRNA	chr17	36998597	37000034	ENST00000620689.1	710	+	26.705	53.617	28.746	36.819	35.06	35.944	no	no	no	-0.507	-0.645	1.152	NA
chr17	37033745	37033813	.	ENSG00000276326.1	+	MIR2909	miRNA	chr17	37033744	37033813	ENST00000617113.1	69	+	9.931	9.078	11.086	8.157	6.188	4.65	no	no	no	-0.747	1.136	-0.389	NA
chr17	37034668	37043252	.	ENSG00000277579.1	+	CTC-268N12.3	lncRNA	chr17	37034667	37043252	ENST00000615419.1	411	+	4.231	4.159	4.633	3.409	4.426	5.718	no	no	no	1.059	-0.928	-0.131	NA
chr17	37045228	37052890	.	ENSG00000278638.2	-	CTC-268N12.2	lncRNA	chr17	37045227	37052890	ENST00000619606.2	1067	-	0.089	0.082	0.1	0.073	0.056	0.042	no	no	no	-0.747	1.136	-0.389	NA
chr17	37084992	37406836	.	ENSG00000278540.5	-	ACACA	protein_coding	chr17	37084991	37406836	ENST00000616317.5	10013	-	6.392	7.065	7.024	7.996	5.61	7.999	no	no	no	0.82	0.295	-1.114	NA
chr17	37140611	37141424	.	ENSG00000274308.1	-	RP11-19G24.1	processed_pseudogene	chr17	37140610	37141424	ENST00000610837.1	814	-	10.102	16.16	16.916	17.978	9.966	17.342	no	no	no	1.134	-0.377	-0.756	NA
chr17	37143607	37144463	.	ENSG00000275029.1	-	HMGB1P24	transcribed_processed_pseudogene	chr17	37143606	37144291	ENST00000615653.1	685	-	10.004	14.631	14.518	15.612	10.596	14.05	no	no	no	1.154	-0.554	-0.601	NA
chr17	37162616	37163139	.	ENSG00000276810.1	+	RP11-19G24.2	processed_pseudogene	chr17	37162615	37163139	ENST00000620102.1	524	+	1.308	1.195	1.46	1.074	0.815	0.612	no	no	no	-0.747	1.136	-0.389	NA
chr17	37375985	37392708	.	ENSG00000278505.5	+	C17orf78	protein_coding	chr17	37375984	37392708	ENST00000615133.2	1920	+	0.123	0.112	0.046	0.067	0.026	0.038	no	no	no	-0.859	1.098	-0.239	NA
chr17	37386886	37387926	.	ENSG00000276054.1	+	RP11-378E13.3	lncRNA	chr17	37386885	37387926	ENST00000617427.1	735	+	0.658	0.602	0.735	0.541	0.41	0.308	no	no	no	-0.747	1.136	-0.389	NA
chr17	37406886	37479725	.	ENSG00000276234.5	+	TADA2A	protein_coding	chr17	37406885	37479725	ENST00000615182.5	4236	+	8.392	12.074	12.875	9.056	13.312	12.191	no	no	no	0.549	-1.154	0.605	NA
chr17	37407936	37408594	.	ENSG00000273965.1	-	RP11-378E13.4	lncRNA	chr17	37407935	37408594	ENST00000620218.1	293	-	1.04	0.951	1.161	0.854	1.296	0.487	no	no	no	-1.049	0.107	0.942	NA
chr17	37454171	37454931	.	ENSG00000275839.1	+	CTC-421K24.1	processed_pseudogene	chr17	37454170	37454931	ENST00000612843.1	443	+	14.408	18.932	21.109	14.793	20.759	18.971	no	no	no	0.603	-1.154	0.551	NA
chr17	37489891	37513501	.	ENSG00000276023.5	+	DUSP14	protein_coding	chr17	37509878	37513501	ENST00000614411.1	2207	+	20.806	21.439	14.147	23.304	17.677	17.09	no	no	no	-1.082	0.89	0.192	NA
chr17	37514807	37609472	.	ENSG00000275066.5	-	SYNRG	protein_coding	chr17	37514806	37609418	ENST00000612223.5	8141	-	8.735	12.142	10.244	10.643	10.767	10.769	no	no	no	0.003	-1.001	0.999	NA
chr17	37609739	37613841	.	ENSG00000277688.1	+	RP11-697E22.1	lncRNA	chr17	37609738	37613841	ENST00000619099.1	508	+	1.169	0.916	3.542	0.549	3.642	1.095	no	no	no	0.651	-1.151	0.5	NA
chr17	37609739	37643446	.	ENSG00000278053.5	-	DDX52	protein_coding	chr17	37609738	37643446	ENST00000617633.5	6383	-	10.653	12.637	11.846	10.887	12.552	13.22	no	no	no	0.541	-1.154	0.613	NA
chr17	37614931	37615039	.	ENSG00000274620.1	-	MIR378J	miRNA	chr17	37614930	37615039	ENST00000611988.1	109	-	25.148	5.747	7.018	20.655	3.917	11.773	no	no	no	-0.114	1.052	-0.938	NA
chr17	37642947	37684252	.	ENSG00000277501.1	+	RP11-697E22.2	lncRNA	chr17	37642946	37684252	ENST00000615265.1	628	+	0.465	0.819	0.389	0.627	0.475	0.544	no	no	no	-1.016	0.032	0.984	NA
chr17	37649133	37650894	.	ENSG00000274244.1	+	RP11-697E22.3	lncRNA	chr17	37649132	37650894	ENST00000617867.1	607	+	1.945	3.555	1.737	2.556	2.423	1.639	no	no	no	-1.002	0.004	0.998	NA
chr17	37686431	37745059	.	ENSG00000275410.6	-	HNF1B	protein_coding	chr17	37686430	37745059	ENST00000617811.5	2790	-	0.023	0.011	0.013	0.019	0.022	0.022	no	no	no	-0.249	1.101	-0.852	NA
chr17	37798894	37802788	.	ENSG00000275173.1	-	AC091199.1	lncRNA	chr17	37798893	37802788	ENST00000615743.1	478	-	0.176	0.161	0.196	0.145	0.11	0.082	no	no	no	-0.747	1.136	-0.389	NA
chr17	37828305	37884743	.	ENSG00000276715.4	-	YWHAEP7	transcribed_unprocessed_pseudogene	chr17	37842948	37884743	ENST00000620903.2	2455	-	0.016	0.03	0.018	0.013	0.02	0.008	no	no	no	-0.851	-0.251	1.102	NA
chr17	37907957	37908063	.	ENSG00000277341.1	+	RNU6-489P	snRNA	chr17	37907956	37908063	ENST00000618289.1	107	+	6.404	5.854	7.149	5.26	3.99	2.998	no	no	no	-0.747	1.136	-0.389	NA
chr17	37924415	37935365	.	ENSG00000273513.1	+	TBC1D3K	protein_coding	chr17	37924414	37935365	ENST00000620247.1	2116	+	0.063	0.057	0.07	0.051	0.039	0.029	no	no	no	-0.747	1.136	-0.389	NA
chr17	37940704	37940790	.	ENSG00000277488.1	-	5S_rRNA	rRNA	chr17	37940703	37940790	ENST00000618379.1	87	-	7.877	7.2	8.793	6.47	4.908	3.688	no	no	no	-0.747	1.136	-0.389	NA
chr17	37978155	37989060	.	ENSG00000274512.6	-	TBC1D3L	protein_coding	chr17	37978154	37989060	ENST00000612727.5	3505	-	0.063	0.172	0.07	0.052	0.157	0.059	no	no	no	-0.47	-0.678	1.148	NA
chr17	38003976	38014902	.	ENSG00000274419.6	+	TBC1D3D	protein_coding	chr17	38003975	38014902	ENST00000616101.4	2116	+	0.063	0.057	0.07	0.052	0.039	0.029	no	no	no	-0.747	1.136	-0.389	NA
chr17	38057693	38068634	.	ENSG00000278299.6	-	TBC1D3C	protein_coding	chr17	38057692	38068634	ENST00000622206.2	2105	-	0.063	0.057	0.07	0.051	0.039	0.029	no	no	no	-0.747	1.136	-0.389	NA
chr17	38078262	38124770	.	ENSG00000274615.1	+	CH17-258A22.4	unprocessed_pseudogene	chr17	38078261	38124770	ENST00000611212.1	1300	+	0.103	0.067	0.066	0.061	0.101	0.062	no	no	no	-1.14	0.413	0.727	NA
chr17	38089399	38089500	.	ENSG00000275006.1	+	Y_RNA	misc_RNA	chr17	38089398	38089500	ENST00000614282.1	102	+	6.718	6.141	7.5	5.518	4.186	3.145	no	no	no	-0.747	1.136	-0.389	NA
chr17	38127951	38138868	.	ENSG00000278599.6	+	TBC1D3E	protein_coding	chr17	38127950	38138868	ENST00000621587.2	2082	+	0.063	0.057	0.07	0.052	0.039	0.029	no	no	no	-0.747	1.136	-0.389	NA
chr17	38144201	38144287	.	ENSG00000274663.1	-	RNA5SP526	rRNA	chr17	38144200	38144287	ENST00000619782.1	87	-	7.877	7.2	8.793	6.47	4.908	3.688	no	no	no	-0.747	1.136	-0.389	NA
chr17	38181659	38192555	.	ENSG00000274611.4	-	TBC1D3	protein_coding	chr17	38181658	38192555	ENST00000620215.3	2077	-	0.063	0.057	0.07	0.103	0.039	0.029	no	no	no	-0.643	1.152	-0.509	NA
chr17	38195703	38257192	.	ENSG00000274487.2	-	NPEPPSP1	transcribed_unprocessed_pseudogene	chr17	38195702	38257192	ENST00000649858.1	1643	-	0.446	0.357	0.498	0.449	0.389	0.506	no	no	no	0.917	0.15	-1.067	NA
chr17	38231043	38231144	.	ENSG00000274284.1	-	Y_RNA	misc_RNA	chr17	38231042	38231144	ENST00000614695.1	102	-	6.718	6.141	7.5	5.518	4.186	3.145	no	no	no	-0.747	1.136	-0.389	NA
chr17	38297023	38323217	.	ENSG00000278845.5	+	MRPL45	protein_coding	chr17	38297022	38323217	ENST00000619548.1	1554	+	5.441	7.341	7.447	7.864	5.998	7.103	no	no	no	1.146	-0.697	-0.449	NA
chr17	38324571	38343956	.	ENSG00000277399.5	-	GPR179	protein_coding	chr17	38324570	38343956	ENST00000616987.5	9165	-	0.141	0.162	0.276	0.203	0.11	0.298	no	no	no	1.099	-0.244	-0.856	NA
chr17	38351844	38405593	.	ENSG00000274211.6	+	SOCS7	protein_coding	chr17	38351843	38405593	ENST00000612932.6	8258	+	5.1	7.191	6.646	6.294	6.895	6.363	no	no	no	0.177	-1.077	0.9	NA
chr17	38419280	38512385	.	ENSG00000275832.5	+	ARHGAP23	protein_coding	chr17	38428463	38512385	ENST00000622683.5	5911	+	31.062	43.971	37.044	44.286	33.313	38.492	no	no	no	0.095	-1.044	0.949	NA
chr17	38450394	38452444	.	ENSG00000276170.4	-	AC124789.1	lncRNA	chr17	38450393	38452399	ENST00000617990.4	702	-	37.919	71.821	70.167	54.995	59.595	65.731	no	no	no	0.66	-1.151	0.49	NA
chr17	38530031	38605952	.	ENSG00000277363.5	-	SRCIN1	protein_coding	chr17	38530030	38605952	ENST00000617146.5	7065	-	0.388	0.429	0.534	0.437	0.366	0.634	no	no	no	1.15	-0.481	-0.668	NA
chr17	38601049	38602701	.	ENSG00000274996.1	+	CTB-58E17.2	lncRNA	chr17	38601048	38602701	ENST00000616263.1	571	+	0.415	0.379	0.463	0.341	0.258	0.194	no	no	no	-0.747	1.136	-0.389	NA
chr17	38671703	38674957	.	ENSG00000273604.2	-	EPOP	protein_coding	chr17	38671702	38674957	ENST00000621654.2	3255	-	4.842	1.732	2.115	3.631	1.574	3.154	no	no	no	-0.027	1.013	-0.986	NA
chr17	38702262	38702331	.	ENSG00000275238.1	-	MIR4734	miRNA	chr17	38702261	38702331	ENST00000612893.1	70	-	58.737	98.435	87.425	96.49	67.093	77.913	no	no	no	0.727	-1.14	0.413	NA
chr17	38702452	38704747	.	ENSG00000277969.1	+	CTB-58E17.1	lncRNA	chr17	38702451	38704747	ENST00000612330.1	2296	+	5.074	8.458	9.662	4.658	12.273	6.847	no	no	no	0.254	-1.103	0.848	NA
chr17	38703480	38706261	.	ENSG00000275532.1	-	CTB-58E17.3	lncRNA	chr17	38703479	38706261	ENST00000618407.1	486	-	4.926	6.305	6.599	4.653	6.139	7.265	no	no	no	0.836	-1.108	0.272	NA
chr17	38705273	38729795	.	ENSG00000275023.5	+	MLLT6	protein_coding	chr17	38705272	38729795	ENST00000621332.5	7839	+	18.443	25.416	22.647	23.297	21.885	23.601	no	no	no	0.428	-1.143	0.715	NA
chr17	38715328	38720272	.	ENSG00000275665.1	-	CTB-58E17.9	lncRNA	chr17	38715327	38720272	ENST00000620144.1	563	-	0.277	1.267	2.011	1.594	0.604	1.622	no	no	no	1.113	-0.823	-0.29	NA
chr17	38719691	38719748	.	ENSG00000273627.1	+	MIR4726	miRNA	chr17	38719690	38719748	ENST00000615971.1	58	+	35.445	54	52.756	19.409	29.445	66.376	no	no	no	0.99	-1.01	0.02	NA
chr17	38727833	38728198	.	ENSG00000279119.1	-	CTB-58E17.10	TEC	chr17	38727832	38728198	ENST00000623658.1	366	-	1.872	8.557	2.09	7.689	2.333	5.259	no	no	no	-0.967	-0.064	1.03	NA
chr17	38730341	38735605	.	ENSG00000277972.2	+	CISD3	protein_coding	chr17	38730340	38735605	ENST00000613478.2	2552	+	22.777	27.84	26.007	28.971	21.571	29.614	no	no	no	1.07	-0.16	-0.91	NA
chr17	38731802	38731920	.	ENSG00000276036.1	-	RNA5SP440	rRNA_pseudogene	chr17	38731801	38731920	ENST00000612665.1	119	-	63.344	73.695	44.998	80.408	43.055	62.007	no	no	no	-0.768	1.131	-0.363	NA
chr17	38733898	38749817	.	ENSG00000277258.5	-	PCGF2	protein_coding	chr17	38733897	38749817	ENST00000616199.4	3062	-	12.354	13.811	11.388	14.602	10.111	14.751	no	no	no	0.287	0.825	-1.112	NA
chr17	38749360	38751457	.	ENSG00000277182.1	+	CTB-58E17.5	lncRNA	chr17	38749359	38751457	ENST00000610658.1	2098	+	4.246	2.687	7.292	4.829	3.256	5.964	no	no	no	0.979	0.041	-1.02	NA
chr17	38752741	38764225	.	ENSG00000277791.5	+	PSMB3	protein_coding	chr17	38752740	38764225	ENST00000619426.5	762	+	9.487	11.999	13.521	11.566	12.119	12.403	no	no	no	0.875	-1.09	0.215	NA
chr17	38755279	38755400	.	ENSG00000274607.1	-	RNU6-866P	snRNA	chr17	38755278	38755400	ENST00000613402.1	122	-	5.617	5.134	18.811	4.614	3.5	2.63	no	no	no	1.079	-0.182	-0.896	NA
chr17	38765691	38800126	.	ENSG00000276293.5	-	PIP4K2B	protein_coding	chr17	38765690	38799556	ENST00000619039.5	5383	-	14.245	15.389	14.479	16.005	12.746	17.62	no	no	no	0.948	0.096	-1.045	NA
chr17	38825838	38825892	.	ENSG00000274054.1	+	MIR4727	miRNA	chr17	38825837	38825892	ENST00000622232.1	55	+	24.919	34.167	13.909	51.169	7.763	11.666	no	no	no	-0.79	1.124	-0.334	NA
chr17	38835086	38841438	.	ENSG00000275489.2	-	C17orf98	protein_coding	chr17	38835085	38841438	ENST00000614158.2	617	-	0.755	0.394	0.843	0.443	0.605	0.858	no	no	no	1.103	-0.254	-0.848	NA
chr17	38847860	38853764	.	ENSG00000125691.14	-	RPL23	protein_coding	chr17	38847859	38853721	ENST00000479035.7	2706	-	59.385	64.649	62.899	62.604	53.169	81.764	no	no	no	1.135	-0.384	-0.751	NA
chr17	38851524	38851659	.	ENSG00000252699.1	-	SNORA21B	snoRNA	chr17	38851523	38851659	ENST00000516890.1	136	-	55.426	36.847	56.248	33.109	47.091	56.615	no	no	no	1.151	-0.492	-0.659	NA
chr17	38852863	38852994	.	ENSG00000199293.1	-	SNORA21	snoRNA	chr17	38852862	38852994	ENST00000362423.1	132	-	98.637	113.892	121.699	115.13	84.098	145.827	no	no	no	1.113	-0.289	-0.824	NA
chr17	38855314	38855670	.	ENSG00000244086.1	+	RPS20P35	processed_pseudogene	chr17	38855313	38855670	ENST00000462007.1	357	+	1.92	1.755	2.143	1.577	1.196	2.696	no	no	no	1.079	-0.182	-0.896	NA
chr17	38869859	38921770	.	ENSG00000002834.18	+	LASP1	protein_coding	chr17	38869858	38921769	ENST00000433206.6	4023	+	57.529	68.359	58.06	71.161	54.193	66.993	no	no	no	-0.016	1.008	-0.992	NA
chr17	38903704	38904600	.	ENSG00000263466.1	-	RP1-56K13.2	lncRNA	chr17	38903703	38904600	ENST00000581083.1	437	-	0.764	0.698	0.853	0.627	0.476	0.358	no	no	no	-0.747	1.136	-0.389	NA
chr17	38914979	38915042	.	ENSG00000277057.1	+	MIR6779	miRNA	chr17	38914978	38915042	ENST00000617283.1	64	+	32.122	48.938	71.716	43.973	40.027	70.179	no	no	no	1.119	-0.807	-0.312	NA
chr17	38918801	38921769	.	ENSG00000265784.1	-	RP1-56K13.3	lncRNA	chr17	38918800	38921769	ENST00000580121.1	456	-	0.923	0.844	0.515	1.517	0.288	0.432	no	no	no	-0.618	1.154	-0.535	NA
chr17	38925168	38929384	.	ENSG00000263874.2	+	LINC00672	protein_coding	chr17	38925167	38929384	ENST00000583195.2	3692	+	38.188	37.73	35.555	48.317	30.475	39.332	no	no	no	-0.114	1.052	-0.938	NA
chr17	38936432	38967403	.	ENSG00000204952.3	-	FBXO47	protein_coding	chr17	38936431	38967403	ENST00000378079.3	2303	-	0.111	0.02	0.049	0.055	0.096	0.041	no	no	no	-0.54	1.154	-0.614	NA
chr17	38996323	38996624	.	ENSG00000265428.1	-	RP1-56K13.6	processed_pseudogene	chr17	38996322	38996624	ENST00000580084.1	302	-	2.269	4.148	2.533	1.864	1.414	2.125	no	no	no	0.305	-1.117	0.812	NA
chr17	39003248	39013032	.	ENSG00000266588.1	-	RP1-56K13.5	lncRNA	chr17	39003247	39013032	ENST00000583161.1	636	-	0.07	0.128	0.156	0.115	0.218	0.066	no	no	no	-0.385	-0.75	1.135	NA
chr17	39023394	39026742	.	ENSG00000277426.1	+	CTD-2206N4.5	unprocessed_pseudogene	chr17	39023393	39026742	ENST00000612680.1	209	+	0.205	0.187	0.228	0.168	0.127	0.096	no	no	no	-0.747	1.136	-0.389	NA
chr17	39026715	39027110	.	ENSG00000266013.1	-	LINC02079	lncRNA	chr17	39026714	39027110	ENST00000582518.1	294	-	1.73	1.582	1.932	1.421	1.078	0.81	no	no	no	-0.747	1.136	-0.389	NA
chr17	39027277	39053205	.	ENSG00000214553.10	+	LRRC37A11P	transcribed_unprocessed_pseudogene	chr17	39027276	39045347	ENST00000579258.6	3717	+	0.038	0.035	0.042	0.031	0.024	0.018	no	no	no	-0.747	1.136	-0.389	NA
chr17	39033926	39034042	.	ENSG00000266048.1	-	CTD-2206N4.1	processed_pseudogene	chr17	39033925	39034042	ENST00000584401.1	117	-	5.857	5.354	6.538	4.811	3.649	2.742	no	no	no	-0.747	1.136	-0.389	NA
chr17	39063313	39154394	.	ENSG00000161381.14	-	PLXDC1	protein_coding	chr17	39063312	39151637	ENST00000315392.9	6230	-	0.163	0.255	0.165	0.166	0.184	0.24	no	no	no	0.243	-1.099	0.856	NA
chr17	39086976	39091942	.	ENSG00000286443.1	+	CTD-2206N4.6	lncRNA	chr17	39086975	39091942	ENST00000667388.1	1171	+	0.966	2.018	0.924	0.793	2.149	0.775	no	no	no	-0.61	-0.544	1.154	NA
chr17	39156894	39167484	.	ENSG00000141748.13	-	ARL5C	protein_coding	chr17	39156893	39166161	ENST00000269586.12	941	-	0.37	0.406	0.413	0.121	0.461	0.415	no	no	no	0.523	-1.153	0.63	NA
chr17	39165073	39167849	.	ENSG00000280177.1	+	RP5-906A24.1	TEC	chr17	39165072	39167849	ENST00000623613.1	2777	+	0.247	0.226	0.275	0.203	0.461	0.116	no	no	no	-0.913	-0.156	1.069	NA
chr17	39173290	39177503	.	ENSG00000266101.1	+	RP5-906A24.2	lncRNA	chr17	39173289	39177503	ENST00000579256.1	573	+	0.325	0.297	0.182	0.534	0.101	0.152	no	no	no	-0.618	1.154	-0.535	NA
chr17	39173453	39197703	.	ENSG00000067191.16	-	CACNB1	protein_coding	chr17	39173455	39197703	ENST00000622445.4	3722	-	11.474	13.95	11.736	14.926	10.283	13.733	no	no	no	0.207	0.881	-1.087	NA
chr17	39200283	39204840	.	ENSG00000108298.12	+	RPL19	protein_coding	chr17	39200506	39204686	ENST00000678573.1	1330	+	53.772	44.957	39.529	46.995	35.75	62.629	no	no	no	0.537	0.617	-1.154	NA
chr17	39210541	39225945	.	ENSG00000141750.7	-	STAC2	protein_coding	chr17	39210540	39225945	ENST00000333461.6	3430	-	0.044	0.081	0.05	0.037	0.055	0.042	no	no	no	-0.336	-0.788	1.125	NA
chr17	39238466	39250818	.	ENSG00000265460.6	+	RP11-690G19.4	transcribed_processed_pseudogene	chr17	39238465	39245667	ENST00000579400.6	975	+	0.19	0.348	0.106	0.156	0.059	0.045	no	no	no	-1.134	0.755	0.379	NA
chr17	39401793	39406233	.	ENSG00000266469.2	+	CTB-131K11.1	lncRNA	chr17	39402030	39406114	ENST00000654971.1	828	+	1.175	1.074	2.248	2.894	0.523	1.493	no	no	no	0.571	0.584	-1.155	NA
chr17	39404285	39451272	.	ENSG00000125686.12	-	MED1	protein_coding	chr17	39404284	39451263	ENST00000300651.11	8137	-	10.532	14.134	13.499	12.364	13.76	13.412	no	no	no	0.402	-1.138	0.736	NA
chr17	39461486	39564907	.	ENSG00000167258.15	+	CDK12	protein_coding	chr17	39461485	39534544	ENST00000447079.6	8287	+	14.182	16.368	16.491	16.217	15.323	17.512	no	no	no	1.07	-0.912	-0.158	NA
chr17	39546104	39546244	.	ENSG00000222777.1	-	RNU6-233P	snRNA	chr17	39546103	39546244	ENST00000410845.1	141	-	4.86	4.443	5.425	3.992	3.028	2.275	no	no	no	-0.747	1.136	-0.389	NA
chr17	39566915	39567559	.	ENSG00000273576.1	+	RP11-390P24.1	lncRNA	chr17	39566914	39567559	ENST00000615852.1	645	+	12.749	10.683	9.488	14.835	9.267	8.456	no	no	no	-0.796	1.122	-0.326	NA
chr17	39603536	39609777	.	ENSG00000171532.5	-	NEUROD2	protein_coding	chr17	39603767	39607920	ENST00000302584.5	3030	-	0.165	0.151	0.184	0.136	0.103	0.077	no	no	no	-0.747	1.136	-0.389	NA
chr17	39619613	39622770	.	ENSG00000214546.4	+	AC087491.2	lncRNA	chr17	39619669	39622770	ENST00000662516.1	907	+	0.442	0.404	0.493	0.726	0.275	0.517	no	no	no	0.36	0.77	-1.13	NA
chr17	39626740	39636626	.	ENSG00000131771.14	+	PPP1R1B	protein_coding	chr17	39626951	39636624	ENST00000254079.9	1815	+	0.071	0.065	0.079	0.058	0.044	0.033	no	no	no	-0.747	1.136	-0.389	NA
chr17	39637090	39664201	.	ENSG00000131748.16	+	STARD3	protein_coding	chr17	39637143	39664201	ENST00000336308.10	2770	+	7.826	12.964	10.941	10.443	10.572	11.371	no	no	no	0.392	-1.137	0.745	NA
chr17	39665349	39666554	.	ENSG00000173991.6	+	TCAP	protein_coding	chr17	39665348	39666554	ENST00000309889.3	960	+	45.457	57.135	48.207	58.806	44.608	54.002	no	no	no	-0.074	1.035	-0.961	NA
chr17	39667981	39670475	.	ENSG00000141744.4	+	PNMT	protein_coding	chr17	39668452	39670475	ENST00000269582.3	958	+	1.016	4.335	2.647	3.895	1.899	2.062	no	no	no	-0.082	-0.956	1.038	NA
chr17	39671122	39696797	.	ENSG00000161395.14	-	PGAP3	protein_coding	chr17	39671121	39688057	ENST00000300658.9	2687	-	11.734	17.975	14.815	16.85	13.689	15.211	no	no	no	0.13	-1.059	0.929	NA
chr17	39687914	39730426	.	ENSG00000141736.14	+	ERBB2	protein_coding	chr17	39687913	39728361	ENST00000584601.5	4792	+	13.13	13.922	12.009	14.918	12.245	13.658	no	no	no	-0.772	1.13	-0.358	NA
chr17	39726495	39726561	.	ENSG00000265178.1	+	MIR4728	miRNA	chr17	39726494	39726561	ENST00000580969.1	67	+	20.456	65.445	11.417	42.004	31.863	19.153	no	no	no	-1.063	0.141	0.922	NA
chr17	39728496	39730532	.	ENSG00000141741.12	-	MIEN1	protein_coding	chr17	39728509	39730532	ENST00000394231.8	1397	-	29.47	44.588	37.435	30.605	41.366	43.452	no	no	no	0.405	-1.139	0.734	NA
chr17	39737927	39747291	.	ENSG00000141738.14	+	GRB7	protein_coding	chr17	39737937	39747285	ENST00000309156.9	2233	+	0.806	1.139	1.146	1.505	0.639	1.133	no	no	no	0.68	0.469	-1.148	NA
chr17	39757718	39864312	.	ENSG00000161405.17	-	IKZF3	protein_coding	chr17	39757717	39864312	ENST00000346872.8	9788	-	0.006	0.024	0.007	0.005	0.004	0.003	no	no	no	-0.851	-0.251	1.102	NA
chr17	39835037	39836080	.	ENSG00000264663.1	-	KRT8P34	processed_pseudogene	chr17	39835036	39836080	ENST00000577607.1	1044	-	0.656	0.6	0.733	0.539	0.409	0.307	no	no	no	-0.747	1.136	-0.389	NA
chr17	39839369	39839524	.	ENSG00000226117.1	-	AC079199.2	processed_pseudogene	chr17	39839368	39839524	ENST00000422019.1	156	-	4.393	4.015	4.904	3.608	2.737	2.057	no	no	no	-0.747	1.136	-0.389	NA
chr17	39868202	39877896	.	ENSG00000186075.13	+	ZPBP2	protein_coding	chr17	39868201	39877896	ENST00000348931.9	2257	+	0.071	0.065	0.079	0.058	0.044	0.033	no	no	no	-0.747	1.136	-0.389	NA
chr17	39904595	39919854	.	ENSG00000073605.19	-	GSDMB	protein_coding	chr17	39904594	39917540	ENST00000394175.6	1626	-	9.263	10.016	7.504	9.478	8.377	9.863	no	no	no	-1.116	0.815	0.301	NA
chr17	39921041	39927601	.	ENSG00000172057.10	-	ORMDL3	protein_coding	chr17	39922276	39926841	ENST00000394169.5	2230	-	7.506	10.84	7.541	9.494	6.266	11.244	no	no	no	1.13	-0.36	-0.77	NA
chr17	39927732	39944999	.	ENSG00000204913.7	+	LRRC3C	protein_coding	chr17	39927731	39944999	ENST00000377924.6	1350	+	1.508	1.378	0.842	1.597	0.766	1.598	no	no	no	-0.269	1.107	-0.838	NA
chr17	39927742	39939601	.	ENSG00000264968.1	+	RP11-387H17.4	lncRNA	chr17	39927866	39939601	ENST00000582263.1	632	+	2.102	1.762	1.239	2.158	1.128	2.078	no	no	no	-0.243	1.099	-0.856	NA
chr17	39953263	39977768	.	ENSG00000167914.12	+	GSDMA	protein_coding	chr17	39963003	39977768	ENST00000301659.9	2135	+	0.046	0.085	0.052	0.038	0.029	0.022	no	no	no	-1.049	0.107	0.942	NA
chr17	39980807	39997959	.	ENSG00000108344.15	+	PSMD3	protein_coding	chr17	39980806	39997959	ENST00000264639.9	2147	+	18.058	26.439	18.508	20.41	20.933	23.323	no	no	no	-0.147	-0.918	1.065	NA
chr17	40012226	40014705	.	ENSG00000265799.1	-	RP11-387H17.6	lncRNA	chr17	40012225	40014629	ENST00000583462.1	784	-	1.425	0.261	0.318	0.702	0.71	0.934	no	no	no	-0.284	1.111	-0.828	NA
chr17	40015361	40017813	.	ENSG00000108342.13	+	CSF3	protein_coding	chr17	40015446	40017813	ENST00000331769.6	1673	+	0.29	0.265	0.323	0.238	0.361	0.407	no	no	no	0.996	-1.004	0.008	NA
chr17	40019097	40061215	.	ENSG00000008838.20	-	MED24	protein_coding	chr17	40019096	40054092	ENST00000394126.5	3896	-	11.651	19.528	16.197	14.314	17.751	16.464	no	no	no	0.186	-1.08	0.894	NA
chr17	40026332	40026409	.	ENSG00000283721.1	-	MIR6884	miRNA	chr17	40026331	40026409	ENST00000614287.1	78	-	8.786	56.216	29.422	7.216	27.369	32.904	no	no	no	0.438	-1.144	0.707	NA
chr17	40027542	40027645	.	ENSG00000238793.1	-	SNORD124	snoRNA	chr17	40027541	40027645	ENST00000459577.1	104	-	13.178	30.116	7.355	21.648	16.421	12.339	no	no	no	-1.095	0.229	0.865	NA
chr17	40092793	40100589	.	ENSG00000126368.6	-	NR1D1	protein_coding	chr17	40092792	40100589	ENST00000246672.4	2630	-	91.932	150.073	127.642	110.738	109.573	162.652	no	no	no	0.868	-1.094	0.226	NA
chr17	40113215	40115442	.	ENSG00000279199.1	-	RP11-749I16.3	TEC	chr17	40113214	40115442	ENST00000623793.1	2228	-	27.066	32.613	33.991	30.315	32.386	34.415	no	no	no	0.834	-1.109	0.275	NA
chr17	40121971	40136917	.	ENSG00000188895.12	+	MSL1	protein_coding	chr17	40121970	40136917	ENST00000398532.9	5035	+	27.921	32.102	26.818	29.561	29.622	31.058	no	no	no	-0.519	-0.634	1.153	NA
chr17	40140318	40172171	.	ENSG00000108349.17	+	CASC3	protein_coding	chr17	40140536	40172171	ENST00000264645.12	3890	+	15.726	20.336	20.844	18.273	19.489	21.266	no	no	no	0.808	-1.118	0.31	NA
chr17	40161933	40162001	.	ENSG00000284144.1	+	MIR6866	miRNA	chr17	40161932	40162001	ENST00000638146.1	69	+	9.931	36.313	55.432	48.944	24.751	23.248	no	no	no	0.903	-1.075	0.172	NA
chr17	40177010	40195656	.	ENSG00000108352.13	+	RAPGEFL1	protein_coding	chr17	40177469	40195650	ENST00000620260.6	4243	+	12.137	16.434	17.629	15.882	14.654	17.064	no	no	no	1	-1	0	NA
chr17	40193597	40193663	.	ENSG00000274621.1	+	MIR6867	miRNA	chr17	40193596	40193663	ENST00000610636.1	67	+	10.228	9.349	45.67	8.401	6.373	4.788	no	no	no	1.111	-0.282	-0.828	NA
chr17	40219304	40284136	.	ENSG00000171475.14	+	WIPF2	protein_coding	chr17	40219303	40284136	ENST00000323571.9	7492	+	13.107	19.401	17.132	17.459	17.458	16.156	no	no	no	-0.02	-0.99	1.01	NA
chr17	40287879	40304657	.	ENSG00000094804.12	+	CDC6	protein_coding	chr17	40287878	40304657	ENST00000209728.9	4564	+	45.17	60.666	70.985	63.132	55.192	62.695	no	no	no	1.079	-0.896	-0.183	NA
chr17	40309180	40357643	.	ENSG00000131759.18	+	RARA	protein_coding	chr17	40309179	40357643	ENST00000254066.10	3275	+	14.592	18.005	18.657	19.581	13.655	20.627	no	no	no	1.09	-0.216	-0.875	NA
chr17	40317698	40318676	.	ENSG00000287644.1	-	CTD-2267D19.8	lncRNA	chr17	40317697	40318676	ENST00000657921.1	669	-	8.4	10.877	11.721	9.774	10.467	11.47	no	no	no	0.876	-1.09	0.214	NA
chr17	40340867	40343136	.	ENSG00000265666.1	-	RARA-AS1	lncRNA	chr17	40340866	40343136	ENST00000581080.1	1790	-	10.264	15.453	12.806	11.406	14.107	14.133	no	no	no	0.261	-1.105	0.844	NA
chr17	40348049	40350539	.	ENSG00000278918.1	-	CTD-2267D19.1	TEC	chr17	40348048	40350539	ENST00000623156.1	2491	-	0.275	0.251	0.307	0.452	0.171	0.129	no	no	no	-0.643	1.152	-0.509	NA
chr17	40360652	40364737	.	ENSG00000183153.7	-	GJD3	protein_coding	chr17	40360651	40364737	ENST00000578689.2	4086	-	2.013	0.307	1.498	1.791	0.522	1.492	no	no	no	0.429	0.714	-1.143	NA
chr17	40367952	40368438	.	ENSG00000264655.1	+	PPIAP54	processed_pseudogene	chr17	40367951	40368438	ENST00000583752.1	487	+	7.036	11.576	12.566	13.869	3.507	14.493	no	no	no	0.939	0.112	-1.051	NA
chr17	40374089	40374176	.	ENSG00000252618.1	+	RNA5SP441	rRNA_pseudogene	chr17	40374088	40374176	ENST00000516809.1	88	+	7.787	7.118	8.693	6.396	4.852	3.646	no	no	no	-0.747	1.136	-0.389	NA
chr17	40391232	40391338	.	ENSG00000222881.1	-	Y_RNA	misc_RNA	chr17	40391231	40391338	ENST00000410949.1	107	-	12.809	128.793	100.089	5.26	203.503	44.975	no	no	no	0.265	-1.106	0.84	NA
chr17	40439467	40439917	.	ENSG00000240125.1	-	RPL23AP75	processed_pseudogene	chr17	40439466	40439917	ENST00000491601.1	451	-	4.558	6.945	1.696	4.992	1.893	4.979	no	no	no	-0.963	1.034	-0.071	NA
chr17	40473554	40475289	.	ENSG00000279806.1	-	RP11-58O9.2	TEC	chr17	40473553	40475289	ENST00000623381.1	1736	-	0.789	0.361	0.441	0.324	0.246	0.37	no	no	no	0.097	0.948	-1.045	NA
chr17	40475828	40501623	.	ENSG00000131746.13	-	TNS4	protein_coding	chr17	40475833	40501623	ENST00000254051.11	4087	-	0.106	0.291	0.237	0.196	0.199	0.187	no	no	no	0.305	-1.117	0.812	NA
chr17	40516892	40527002	.	ENSG00000266088.6	+	RP5-1028K7.2	lncRNA	chr17	40516891	40527000	ENST00000662739.1	1016	+	1.559	2.912	1.362	0.947	2.788	2.158	no	no	no	-0.127	-0.93	1.057	NA
chr17	40553769	40565472	.	ENSG00000126353.3	-	CCR7	protein_coding	chr17	40553768	40565472	ENST00000246657.2	2173	-	0.117	0.054	0.065	0.096	0.036	0.055	no	no	no	-0.202	1.085	-0.884	NA
chr17	40597113	40598585	.	ENSG00000279775.1	-	RP5-1028K7.1	TEC	chr17	40597112	40598585	ENST00000624090.1	1473	-	0.465	0.425	0.519	0.382	0.29	0.218	no	no	no	-0.747	1.136	-0.389	NA
chr17	40624962	40648654	.	ENSG00000073584.20	-	SMARCE1	protein_coding	chr17	40625002	40648654	ENST00000643318.1	5796	-	19.847	22.697	21.54	20.751	21.572	24.551	no	no	no	0.851	-1.101	0.25	NA
chr17	40627356	40665141	.	ENSG00000264058.2	-	RP5-1028K7.3	protein_coding	chr17	40628796	40665141	ENST00000476049.1	2502	-	8.277	9.979	9.24	8.858	9.457	10.336	no	no	no	0.617	-1.154	0.537	NA
chr17	40648300	40649718	.	ENSG00000278834.1	+	RP11-458J1.1	lncRNA	chr17	40648299	40649718	ENST00000619697.1	1419	+	10.141	7.504	11.321	9.52	8.425	11.078	no	no	no	0.913	0.156	-1.069	NA
chr17	40654665	40665181	.	ENSG00000213424.9	-	KRT222	protein_coding	chr17	40654664	40665177	ENST00000394052.5	2703	-	0.065	0.06	0.073	0.054	0.041	0.031	no	no	no	-0.747	1.136	-0.389	NA
chr17	40687038	40689360	.	ENSG00000224244.1	-	KRT224P	unprocessed_pseudogene	chr17	40687037	40689360	ENST00000428866.1	656	-	0.295	0.27	0.329	0.242	0.184	0.138	no	no	no	-0.747	1.136	-0.389	NA
chr17	40697991	40703752	.	ENSG00000167916.5	-	KRT24	protein_coding	chr17	40697990	40703752	ENST00000264651.3	1883	-	0.119	0.109	0.133	0.098	0.074	0.056	no	no	no	-0.747	1.136	-0.389	NA
chr17	40717235	40721932	.	ENSG00000229028.2	-	KRT223P	transcribed_unprocessed_pseudogene	chr17	40719033	40721932	ENST00000449164.1	1292	-	0.236	0.216	0.264	0.194	0.147	0.111	no	no	no	-0.747	1.136	-0.389	NA
chr17	40748021	40755331	.	ENSG00000204897.7	-	KRT25	protein_coding	chr17	40748020	40755331	ENST00000312150.5	1669	-	0.094	0.086	0.105	0.077	0.058	0.044	no	no	no	-0.747	1.136	-0.389	NA
chr17	40766238	40772162	.	ENSG00000186393.5	-	KRT26	protein_coding	chr17	40766237	40772162	ENST00000335552.4	1733	-	0.116	0.106	0.129	0.095	0.072	0.054	no	no	no	-0.747	1.136	-0.389	NA
chr17	40776808	40782550	.	ENSG00000171446.7	-	KRT27	protein_coding	chr17	40776807	40782550	ENST00000301656.4	1628	-	0.119	0.109	0.133	0.098	0.074	0.056	no	no	no	-0.747	1.136	-0.389	NA
chr17	40792196	40799959	.	ENSG00000173908.9	-	KRT28	protein_coding	chr17	40792195	40799959	ENST00000306658.8	1692	-	0.088	0.081	0.099	0.072	0.055	0.041	no	no	no	-0.747	1.136	-0.389	NA
chr17	40803744	40809296	.	ENSG00000264488.1	+	RP11-605F20.1	lncRNA	chr17	40803743	40809296	ENST00000582101.1	265	+	0.123	0.113	0.138	0.101	0.077	0.058	no	no	no	-0.747	1.136	-0.389	NA
chr17	40818117	40822614	.	ENSG00000186395.9	-	KRT10	protein_coding	chr17	40818116	40822614	ENST00000635956.2	2163	-	9.598	11.698	7.823	12.388	9.397	8.488	no	no	no	-1.146	0.697	0.449	NA
chr17	40819106	40836270	.	ENSG00000167920.10	+	TMEM99	lncRNA	chr17	40819121	40836266	ENST00000668620.1	2297	+	1.439	2.229	2.052	1.97	1.967	1.909	no	no	no	0.31	-1.118	0.808	NA
chr17	40850800	40863282	.	ENSG00000265359.1	+	RP5-1110E20.1	lncRNA	chr17	40850799	40863282	ENST00000579136.1	258	+	0.549	0.903	0.98	0.902	0.923	0.617	no	no	no	-0.154	-0.914	1.068	NA
chr17	40861303	40867223	.	ENSG00000187242.6	-	KRT12	protein_coding	chr17	40861302	40867223	ENST00000251643.5	1880	-	0.116	0.106	0.129	0.095	0.072	0.054	no	no	no	-0.747	1.136	-0.389	NA
chr17	40875889	40885242	.	ENSG00000171431.4	-	KRT20	protein_coding	chr17	40875888	40885242	ENST00000167588.4	1804	-	0.073	0.067	0.082	0.06	0.046	0.034	no	no	no	-0.747	1.136	-0.389	NA
chr17	40921430	40975926	.	ENSG00000234477.1	+	AC004231.2	lncRNA	chr17	40921429	40975926	ENST00000418393.1	815	+	0.214	0.345	0.126	0.279	0.196	0.188	no	no	no	-1.148	0.464	0.683	NA
chr17	40922700	40937646	.	ENSG00000108244.17	-	KRT23	protein_coding	chr17	40922699	40937646	ENST00000209718.8	2209	-	0.046	0.084	0.051	0.075	0.029	0.021	no	no	no	-1.097	0.861	0.235	NA
chr17	40958417	40966948	.	ENSG00000196859.8	-	KRT39	protein_coding	chr17	40958416	40966948	ENST00000355612.7	1752	-	0.08	0.073	0.09	0.066	0.05	0.038	no	no	no	-0.747	1.136	-0.389	NA
chr17	40977715	40987135	.	ENSG00000204889.11	-	KRT40	protein_coding	chr17	40977714	40987023	ENST00000684280.1	1952	-	0.074	0.067	0.082	0.06	0.046	0.034	no	no	no	-0.747	1.136	-0.389	NA
chr17	40993430	40994164	.	ENSG00000212899.3	-	KRTAP3-3	protein_coding	chr17	40993429	40994164	ENST00000391586.3	735	-	0.932	0.852	1.041	0.766	0.581	0.436	no	no	no	-0.747	1.136	-0.389	NA
chr17	40999193	40999906	.	ENSG00000212900.3	-	KRTAP3-2	protein_coding	chr17	40999192	40999906	ENST00000391587.3	714	-	0.96	0.877	1.071	0.788	0.598	0.449	no	no	no	-0.747	1.136	-0.389	NA
chr17	41004481	41004760	.	ENSG00000226776.1	-	KRTAP3-4P	unprocessed_pseudogene	chr17	41004480	41004760	ENST00000430780.1	280	-	2.447	2.237	2.732	2.01	1.525	1.146	no	no	no	-0.747	1.136	-0.389	NA
chr17	41008521	41019324	.	ENSG00000212901.4	-	KRTAP3-1	protein_coding	chr17	41008520	41009128	ENST00000391588.3	608	-	1.127	1.03	1.258	0.926	0.702	0.528	no	no	no	-0.747	1.136	-0.389	NA
chr17	41026026	41027208	.	ENSG00000221852.5	-	KRTAP1-5	protein_coding	chr17	41026025	41027208	ENST00000361883.6	1183	-	20.854	0.53	5.173	11.419	7.218	4.068	no	no	no	-0.116	1.053	-0.937	NA
chr17	41029697	41030104	.	ENSG00000204887.4	-	KRTAP1-4	protein_coding	chr17	41029696	41030104	ENST00000377747.4	408	-	1.68	1.535	1.875	1.38	1.046	0.786	no	no	no	-0.747	1.136	-0.389	NA
chr17	41033884	41034874	.	ENSG00000221880.4	-	KRTAP1-3	protein_coding	chr17	41033883	41034874	ENST00000344363.7	991	-	0.691	0.632	0.772	0.568	0.431	0.324	no	no	no	-0.747	1.136	-0.389	NA
chr17	41040541	41041450	.	ENSG00000188581.9	-	KRTAP1-1	protein_coding	chr17	41040540	41041450	ENST00000306271.5	910	-	1.506	0.688	0.841	0.619	0.469	0.353	no	no	no	-0.643	1.152	-0.509	NA
chr17	41046541	41047316	.	ENSG00000212725.3	-	KRTAP2-1	protein_coding	chr17	41046540	41047316	ENST00000391419.3	776	-	0.883	0.807	0.986	0.725	0.55	0.413	no	no	no	-0.747	1.136	-0.389	NA
chr17	41054498	41055230	.	ENSG00000214518.3	-	KRTAP2-2	protein_coding	chr17	41054497	41055230	ENST00000398477.1	733	-	0.935	0.855	1.044	0.768	0.582	0.438	no	no	no	-0.747	1.136	-0.389	NA
chr17	41059240	41060114	.	ENSG00000212724.3	-	KRTAP2-3	protein_coding	chr17	41059239	41060114	ENST00000391418.3	875	-	9.398	7.159	6.994	10.936	6.831	5.866	no	no	no	-0.748	1.136	-0.388	NA
chr17	41065116	41065879	.	ENSG00000213417.3	-	KRTAP2-4	protein_coding	chr17	41065115	41065879	ENST00000394015.3	764	-	0.897	1.64	4.005	0.737	0.559	0.42	no	no	no	1.084	-0.887	-0.197	NA
chr17	41071946	41072341	.	ENSG00000237230.1	+	KRTAP2-5P	unprocessed_pseudogene	chr17	41071945	41072341	ENST00000446109.1	396	+	1.73	1.582	1.932	1.421	1.078	0.81	no	no	no	-0.747	1.136	-0.389	NA
chr17	41084150	41085141	.	ENSG00000240871.5	+	KRTAP4-7	protein_coding	chr17	41084149	41085141	ENST00000391417.5	992	+	1.382	0.631	0.771	0.567	1.291	1.294	no	no	no	1.141	-0.723	-0.419	NA
chr17	41090338	41093246	.	ENSG00000287602.1	+	CTD-2534H9.1	lncRNA	chr17	41090337	41093246	ENST00000657137.1	2105	+	0.236	0.215	0.263	0.193	0.147	0.11	no	no	no	-0.747	1.136	-0.389	NA
chr17	41096981	41098142	.	ENSG00000204880.8	-	KRTAP4-8	protein_coding	chr17	41096980	41098142	ENST00000333822.5	1162	-	1.769	4.852	2.633	5.328	0.735	1.657	no	no	no	-0.37	1.132	-0.763	NA
chr17	41101502	41102209	.	ENSG00000241241.1	-	KRTAP4-16	protein_coding	chr17	41101501	41102209	ENST00000440582.1	708	-	0.968	0.885	1.08	0.795	0.603	0.453	no	no	no	-0.747	1.136	-0.389	NA
chr17	41105332	41106488	.	ENSG00000212722.7	+	KRTAP4-9	protein_coding	chr17	41105331	41106488	ENST00000391415.1	1157	+	0.592	2.707	1.322	1.946	0.369	0.555	no	no	no	-1.098	0.858	0.24	NA
chr17	41117181	41118373	.	ENSG00000212721.4	-	KRTAP4-11	protein_coding	chr17	41117180	41118373	ENST00000391413.4	1193	-	2.298	0.525	1.282	2.359	1.074	0.269	no	no	no	-0.736	1.138	-0.402	NA
chr17	41123091	41124182	.	ENSG00000213416.4	-	KRTAP4-12	protein_coding	chr17	41123090	41124182	ENST00000394014.2	1092	-	2.51	0.574	0.701	1.031	0.391	1.175	no	no	no	0.042	0.978	-1.02	NA
chr17	41139433	41140487	.	ENSG00000198090.3	-	KRTAP4-6	protein_coding	chr17	41139432	41140487	ENST00000345847.4	1055	-	0.65	0.594	0.725	0.534	0.405	0.304	no	no	no	-0.747	1.136	-0.389	NA
chr17	41148924	41149825	.	ENSG00000198271.5	-	KRTAP4-5	protein_coding	chr17	41148923	41149825	ENST00000343246.6	902	-	0.76	0.694	0.848	0.624	0.473	0.356	no	no	no	-0.747	1.136	-0.389	NA
chr17	41159649	41160748	.	ENSG00000171396.12	-	KRTAP4-4	protein_coding	chr17	41159648	41160748	ENST00000390661.5	1100	-	0.623	0.569	0.695	0.512	0.388	0.292	no	no	no	-0.747	1.136	-0.389	NA
chr17	41167231	41168221	.	ENSG00000196156.5	-	KRTAP4-3	protein_coding	chr17	41167230	41168221	ENST00000391356.4	991	-	0.691	0.632	0.772	0.568	0.431	0.324	no	no	no	-0.747	1.136	-0.389	NA
chr17	41177446	41178221	.	ENSG00000244537.3	-	KRTAP4-2	protein_coding	chr17	41177445	41178221	ENST00000377726.3	776	-	0.883	0.807	0.986	0.725	0.55	0.413	no	no	no	-0.747	1.136	-0.389	NA
chr17	41184100	41184911	.	ENSG00000198443.7	-	KRTAP4-1	protein_coding	chr17	41184099	41184911	ENST00000398472.2	812	-	0.844	0.771	0.942	0.693	0.526	0.395	no	no	no	-0.747	1.136	-0.389	NA
chr17	41186944	41187136	.	ENSG00000251439.1	-	KRTAP4-17P	unprocessed_pseudogene	chr17	41186943	41187136	ENST00000508151.1	193	-	3.551	3.246	3.964	2.916	2.212	1.662	no	no	no	-0.747	1.136	-0.389	NA
chr17	41189887	41190639	.	ENSG00000240542.4	+	KRTAP9-1	protein_coding	chr17	41189886	41190639	ENST00000398470.1	753	+	0.91	0.832	1.016	0.747	0.567	0.426	no	no	no	-0.747	1.136	-0.389	NA
chr17	41212706	41213237	.	ENSG00000248807.1	+	KRTAP9-12P	unprocessed_pseudogene	chr17	41212705	41213237	ENST00000514388.1	532	+	1.288	1.177	1.438	1.058	0.803	0.603	no	no	no	-0.747	1.136	-0.389	NA
chr17	41226648	41227652	.	ENSG00000239886.5	+	KRTAP9-2	protein_coding	chr17	41226647	41227652	ENST00000377721.3	1005	+	0.682	0.623	0.761	0.56	0.425	0.319	no	no	no	-0.747	1.136	-0.389	NA
chr17	41232449	41233454	.	ENSG00000204873.5	+	KRTAP9-3	protein_coding	chr17	41232448	41233454	ENST00000411528.4	1006	+	0.681	0.623	0.76	0.56	0.424	0.319	no	no	no	-0.747	1.136	-0.389	NA
chr17	41237999	41239004	.	ENSG00000187272.7	+	KRTAP9-8	protein_coding	chr17	41237998	41239004	ENST00000254072.7	1006	+	0.681	0.623	0.76	0.56	0.424	0.319	no	no	no	-0.747	1.136	-0.389	NA
chr17	41249687	41250653	.	ENSG00000241595.2	+	KRTAP9-4	protein_coding	chr17	41249686	41250653	ENST00000334109.3	967	+	0.709	0.648	0.791	0.582	0.442	0.332	no	no	no	-0.747	1.136	-0.389	NA
chr17	41255384	41256364	.	ENSG00000198083.9	+	KRTAP9-9	protein_coding	chr17	41255383	41256364	ENST00000394008.1	981	+	0.699	0.639	2.339	0.574	0.435	0.327	no	no	no	1.079	-0.182	-0.896	NA
chr17	41265339	41266641	.	ENSG00000212659.1	+	KRTAP9-6	protein_coding	chr17	41265338	41266641	ENST00000391355.1	1303	+	0.526	0.481	0.587	0.432	0.328	0.246	no	no	no	-0.747	1.136	-0.389	NA
chr17	41271311	41271835	.	ENSG00000229351.1	+	KRTAP9-11P	unprocessed_pseudogene	chr17	41271310	41271835	ENST00000431013.1	525	+	1.305	1.193	1.457	1.072	0.813	0.611	no	no	no	-0.747	1.136	-0.389	NA
chr17	41275659	41276697	.	ENSG00000180386.7	+	KRTAP9-7	protein_coding	chr17	41275658	41276697	ENST00000391354.1	1039	+	0.66	0.603	0.736	0.542	0.411	0.309	no	no	no	-0.747	1.136	-0.389	NA
chr17	41280604	41280810	.	ENSG00000237183.1	+	KRTAP9-10P	unprocessed_pseudogene	chr17	41280603	41280810	ENST00000435672.1	207	+	3.31	3.026	3.695	2.719	2.063	1.55	no	no	no	-0.747	1.136	-0.389	NA
chr17	41301826	41302851	.	ENSG00000212658.1	-	KRTAP29-1	protein_coding	chr17	41301825	41302851	ENST00000391353.1	1026	-	0.668	0.611	0.746	0.549	0.416	0.313	no	no	no	-0.747	1.136	-0.389	NA
chr17	41307700	41309253	.	ENSG00000212657.1	-	KRTAP16-1	protein_coding	chr17	41307699	41309253	ENST00000391352.1	1554	-	0.441	0.403	0.492	0.362	0.275	0.206	no	no	no	-0.747	1.136	-0.389	NA
chr17	41314912	41315710	.	ENSG00000186860.5	-	KRTAP17-1	protein_coding	chr17	41314911	41315710	ENST00000334202.5	799	-	0.858	0.784	0.957	0.704	0.534	0.402	no	no	no	-0.747	1.136	-0.389	NA
chr17	41323427	41329545	.	ENSG00000233014.1	+	TBC1D3P7	unprocessed_pseudogene	chr17	41323426	41329545	ENST00000428328.1	914	+	0.224	0.102	0.125	0.092	0.14	0.052	no	no	no	-1.097	0.861	0.235	NA
chr17	41334632	41335733	.	ENSG00000108516.5	+	AC003958.6	unprocessed_pseudogene	chr17	41334631	41335733	ENST00000435883.1	421	+	0.622	0.568	0.694	0.511	0.387	0.291	no	no	no	-0.747	1.136	-0.389	NA
chr17	41346092	41350828	.	ENSG00000006059.4	-	KRT33A	protein_coding	chr17	41346091	41350828	ENST00000007735.4	1303	-	0.145	0.132	0.161	0.119	0.18	0.068	no	no	no	-1.049	0.107	0.942	NA
chr17	41363498	41369813	.	ENSG00000131738.11	-	KRT33B	protein_coding	chr17	41363497	41369813	ENST00000251646.8	1616	-	0.217	0.298	0.363	0.356	0.068	0.356	no	no	no	0.823	0.289	-1.113	NA
chr17	41377669	41382306	.	ENSG00000131737.7	-	KRT34	protein_coding	chr17	41377668	41382306	ENST00000394001.3	1635	-	4.876	8.779	10.721	7.524	8.469	8.37	no	no	no	0.765	-1.132	0.366	NA
chr17	41393721	41397608	.	ENSG00000094796.5	-	KRT31	protein_coding	chr17	41393720	41397608	ENST00000251645.3	1615	-	0.176	0.161	0.394	0.145	0.11	0.083	no	no	no	0.925	0.136	-1.061	NA
chr17	41402416	41425049	.	ENSG00000234859.5	+	AC003958.2	lncRNA	chr17	41402422	41425049	ENST00000432258.1	3890	+	0.303	0.803	0.575	0.498	0.642	0.482	no	no	no	-0.006	-0.997	1.003	NA
chr17	41406512	41411775	.	ENSG00000225438.1	-	KRT41P	unprocessed_pseudogene	chr17	41406511	41411775	ENST00000393988.2	1293	-	0.13	0.119	0.145	0.214	0.081	0.061	no	no	no	-0.643	1.152	-0.509	NA
chr17	41420547	41424585	.	ENSG00000108417.4	-	KRT37	protein_coding	chr17	41420546	41424585	ENST00000225550.4	1743	-	0.17	0.155	0.189	0.139	0.106	0.079	no	no	no	-0.747	1.136	-0.389	NA
chr17	41436154	41440983	.	ENSG00000171360.4	-	KRT38	protein_coding	chr17	41436153	41440983	ENST00000246646.4	2691	-	0.142	0.13	0.158	0.117	0.088	0.066	no	no	no	-0.747	1.136	-0.389	NA
chr17	41448183	41454055	.	ENSG00000236473.1	-	KRT43P	unprocessed_pseudogene	chr17	41448182	41454055	ENST00000434019.1	910	-	0.233	0.107	0.13	0.096	0.145	0.219	no	no	no	0.925	0.136	-1.061	NA
chr17	41459513	41467386	.	ENSG00000108759.4	-	KRT32	protein_coding	chr17	41459512	41467386	ENST00000225899.4	2005	-	0.087	0.08	0.097	0.071	0.054	0.041	no	no	no	-0.747	1.136	-0.389	NA
chr17	41467956	41468146	.	ENSG00000223125.1	+	RNU2-32P	snRNA	chr17	41467955	41468146	ENST00000411193.1	191	+	3.588	3.28	4.005	2.947	2.235	1.68	no	no	no	-0.747	1.136	-0.389	NA
chr17	41476689	41481140	.	ENSG00000197079.8	-	KRT35	protein_coding	chr17	41476688	41481140	ENST00000246639.6	1778	-	0.154	0.141	0.172	0.126	0.096	0.072	no	no	no	-0.747	1.136	-0.389	NA
chr17	41486136	41492546	.	ENSG00000126337.14	-	KRT36	protein_coding	chr17	41486135	41492546	ENST00000393986.2	1707	-	0.107	0.098	0.119	0.088	0.067	0.1	no	no	no	0.925	0.136	-1.061	NA
chr17	41500981	41505705	.	ENSG00000171401.15	-	KRT13	protein_coding	chr17	41500980	41505612	ENST00000246635.8	1714	-	0.148	0.135	0.165	0.122	0.092	0.069	no	no	no	-0.747	1.136	-0.389	NA
chr17	41500983	41502409	.	ENSG00000229732.1	+	AC019349.5	lncRNA	chr17	41500982	41502409	ENST00000411759.1	476	+	0.96	3.951	4.825	1.183	4.488	3.372	no	no	no	0.55	-1.154	0.605	NA
chr17	41513745	41522529	.	ENSG00000171346.16	-	KRT15	protein_coding	chr17	41513744	41521019	ENST00000393974.7	3758	-	1.13	1.119	0.736	1.161	0.763	1.014	no	no	no	-0.79	1.124	-0.334	NA
chr17	41517164	41517217	.	ENSG00000283796.1	-	MIR6510	miRNA	chr17	41517163	41517217	ENST00000613845.1	54	-	12.69	11.6	14.166	10.423	7.907	11.882	no	no	no	0.925	0.136	-1.061	NA
chr17	41523617	41528308	.	ENSG00000171345.13	-	KRT19	protein_coding	chr17	41523616	41528308	ENST00000361566.7	1390	-	0.146	0.267	0.489	0.24	0.091	0.41	no	no	no	1.139	-0.407	-0.732	NA
chr17	41549606	41554495	.	ENSG00000226629.1	-	LINC00974	lncRNA	chr17	41549605	41554495	ENST00000456403.1	2141	-	0.14	0.128	0.156	0.115	0.087	0.066	no	no	no	-0.747	1.136	-0.389	NA
chr17	41565836	41572059	.	ENSG00000171403.10	-	KRT9	protein_coding	chr17	41565835	41572059	ENST00000246662.9	2296	-	0.11	0.101	0.492	0.09	0.48	0.052	no	no	no	0.121	-1.055	0.934	NA
chr17	41582279	41586895	.	ENSG00000186847.6	-	KRT14	protein_coding	chr17	41582278	41586895	ENST00000167586.7	1636	-	0.148	0.136	0.166	0.122	0.092	0.069	no	no	no	-0.747	1.136	-0.389	NA
chr17	41609778	41615899	.	ENSG00000186832.9	-	KRT16	protein_coding	chr17	41609777	41612767	ENST00000301653.9	1658	-	0.229	0.209	0.256	0.376	0.286	0.215	no	no	no	-0.747	1.136	-0.389	NA
chr17	41619442	41624842	.	ENSG00000128422.17	-	KRT17	protein_coding	chr17	41619441	41624575	ENST00000311208.13	1517	-	0.534	0.244	0.149	0.329	0.416	0.25	no	no	no	-1.082	0.89	0.192	NA
chr17	41626327	41640199	.	ENSG00000214514.8	-	KRT42P	transcribed_unprocessed_pseudogene	chr17	41626326	41635413	ENST00000438131.5	2895	-	0.075	0.069	0.084	0.186	0.047	0.035	no	no	no	-0.626	1.153	-0.527	NA
chr17	41665566	41668031	.	ENSG00000278954.1	+	RP13-415G19.2	TEC	chr17	41665565	41668031	ENST00000622936.1	2466	+	2.223	2.032	4.033	2.054	1.731	4.423	no	no	no	1.142	-0.421	-0.72	NA
chr17	41688885	41692668	.	ENSG00000173812.11	+	EIF1	protein_coding	chr17	41688884	41692668	ENST00000469257.2	2338	+	611.021	976.19	836.532	733.024	822.549	939.225	no	no	no	0.544	-1.154	0.61	NA
chr17	41712331	41715969	.	ENSG00000184502.4	+	GAST	protein_coding	chr17	41712330	41715969	ENST00000329402.4	465	+	0.188	0.172	0.21	0.155	0.235	0.088	no	no	no	-1.049	0.107	0.942	NA
chr17	41717742	41734644	.	ENSG00000173805.16	-	HAP1	protein_coding	chr17	41720812	41734644	ENST00000393939.6	5683	-	0.198	0.317	0.442	0.326	0.154	0.464	no	no	no	1.135	-0.386	-0.75	NA
chr17	41718154	41718260	.	ENSG00000201920.1	+	RNA5SP442	rRNA_pseudogene	chr17	41718153	41718260	ENST00000365050.1	107	+	6.404	5.854	7.149	5.26	3.99	2.998	no	no	no	-0.747	1.136	-0.389	NA
chr17	41730127	41730405	.	ENSG00000239542.3	-	RN7SL399P	misc_RNA	chr17	41730126	41730405	ENST00000471648.3	279	-	2.456	2.245	2.742	2.017	1.53	4.6	no	no	no	1.111	-0.282	-0.828	NA
chr17	41754604	41786931	.	ENSG00000173801.17	-	JUP	protein_coding	chr17	41754608	41786711	ENST00000393931.8	3505	-	3.565	3.356	3.098	4.26	2.381	4.067	no	no	no	0.271	0.837	-1.108	NA
chr17	41801947	41812604	.	ENSG00000141696.13	-	P3H4	protein_coding	chr17	41801946	41812603	ENST00000355468.7	2791	-	37.231	34.327	36.465	43.573	28.085	43.109	no	no	no	0.523	0.63	-1.153	NA
chr17	41825057	41836260	.	ENSG00000141698.17	-	NT5C3B	protein_coding	chr17	41825056	41836232	ENST00000435506.7	1408	-	8.707	10.649	10.609	9.77	10.659	10.593	no	no	no	0.547	-1.154	0.608	NA
chr17	41835685	41848384	.	ENSG00000161594.7	+	KLHL10	protein_coding	chr17	41837824	41848384	ENST00000293303.5	2012	+	0.13	0.119	0.58	0.107	0.283	0.425	no	no	no	1.101	-0.851	-0.25	NA
chr17	41848518	41851447	.	ENSG00000259623.1	-	RP11-156E6.1	lncRNA	chr17	41848517	41851447	ENST00000560400.1	2930	-	5.145	3.848	3.133	4.418	3.643	3.942	no	no	no	-0.763	1.132	-0.369	NA
chr17	41866917	41930542	.	ENSG00000131473.17	-	ACLY	protein_coding	chr17	41866930	41919019	ENST00000353196.5	4318	-	26.443	32.361	28.402	30.807	27.762	32.261	no	no	no	0.727	-1.14	0.414	NA
chr17	41867581	41867736	.	ENSG00000274630.1	+	RP11-229E13.4	lncRNA	chr17	41867580	41867736	ENST00000619176.1	156	+	4.393	8.031	4.904	7.216	5.474	6.17	no	no	no	-0.688	-0.459	1.147	NA
chr17	41930617	41966503	.	ENSG00000204815.10	+	ODAD4	protein_coding	chr17	41930616	41966503	ENST00000377540.6	3146	+	6.053	8.134	9.059	8.485	6.175	9.592	no	no	no	1.154	-0.541	-0.613	NA
chr17	41966763	41977740	.	ENSG00000173786.17	+	CNP	protein_coding	chr17	41966794	41977740	ENST00000393892.8	5172	+	27.045	27.812	26.836	31.573	23.326	31.009	no	no	no	0.49	0.66	-1.151	NA
chr17	41976421	42021376	.	ENSG00000168259.17	-	DNAJC7	protein_coding	chr17	41976544	42017151	ENST00000590774.6	2161	-	18.918	23.679	24.057	22.996	21.218	25.069	no	no	no	1.037	-0.958	-0.078	NA
chr17	42011382	42025644	.	ENSG00000168256.18	+	NKIRAS2	protein_coding	chr17	42017019	42025644	ENST00000307641.9	2948	+	15.493	19.9	14.102	20.034	14.306	16.924	no	no	no	-1.093	0.869	0.224	NA
chr17	42025576	42098479	.	ENSG00000187595.16	-	ZNF385C	protein_coding	chr17	42025575	42038026	ENST00000618554.4	2596	-	0.33	0.302	0.307	0.407	0.103	0.386	no	no	no	0.5	0.652	-1.151	NA
chr17	42038232	42050601	.	ENSG00000267221.3	-	C17orf113	protein_coding	chr17	42038231	42050601	ENST00000587304.3	3733	-	1.884	1.013	1.484	1.866	1.105	1.556	no	no	no	0.176	0.9	-1.076	NA
chr17	42101404	42112714	.	ENSG00000108771.13	-	DHX58	protein_coding	chr17	42101410	42112714	ENST00000251642.8	2591	-	16.307	15.461	15.835	17.627	13.711	18.618	no	no	no	0.645	0.507	-1.152	NA
chr17	42113111	42121367	.	ENSG00000108773.11	-	KAT2A	protein_coding	chr17	42113110	42121367	ENST00000225916.10	3115	-	23.321	21.09	18.251	22.904	16.547	26.382	no	no	no	0.328	0.795	-1.123	NA
chr17	42119674	42154916	.	ENSG00000267261.5	-	CTD-2132N18.3	protein_coding	chr17	42119673	42154916	ENST00000592574.1	958	-	18.258	22.839	18.623	22.231	18.221	21.683	no	no	no	-0.73	-0.41	1.14	NA
chr17	42122804	42123352	.	ENSG00000260325.2	+	HSPB9	protein_coding	chr17	42122803	42123352	ENST00000565659.2	549	+	1.248	1.141	1.393	1.025	3.111	0.584	no	no	no	-0.851	-0.251	1.102	NA
chr17	42124978	42155044	.	ENSG00000108774.15	-	RAB5C	protein_coding	chr17	42124977	42155044	ENST00000393860.7	1912	-	15.042	19.396	15.85	18.158	15.975	18.054	no	no	no	-0.173	-0.902	1.075	NA
chr17	42154600	42155972	.	ENSG00000267658.1	+	RAB5C-AS1	lncRNA	chr17	42154599	42155972	ENST00000586351.1	425	+	4.492	5.475	3.9	4.509	5.286	3.739	no	no	no	-0.986	-0.027	1.013	NA
chr17	42156891	42181142	.	ENSG00000089558.9	-	KCNH4	protein_coding	chr17	42156890	42181142	ENST00000264661.4	3788	-	0.028	0.413	0.032	0.279	0.229	0.013	no	no	no	-1.027	0.055	0.971	NA
chr17	42184060	42185452	.	ENSG00000161610.1	-	HCRT	protein_coding	chr17	42184059	42185452	ENST00000293330.1	577	-	0.492	0.45	1.098	0.404	0.613	0.921	no	no	no	1.134	-0.757	-0.377	NA
chr17	42199177	42276707	.	ENSG00000173757.10	-	STAT5B	protein_coding	chr17	42199176	42276391	ENST00000293328.8	5079	-	5.52	5.679	5.885	6.83	5.198	5.896	no	no	no	0.21	0.878	-1.088	NA
chr17	42233832	42235469	.	ENSG00000280295.1	+	RP11-358B23.6	TEC	chr17	42233831	42235469	ENST00000624554.1	1638	+	0.837	0.382	0.467	0.344	0.261	0.196	no	no	no	-0.643	1.152	-0.509	NA
chr17	42268587	42269807	.	ENSG00000267758.1	+	RP11-358B23.5	lncRNA	chr17	42268586	42269807	ENST00000592536.1	496	+	0.561	0.513	0.627	0.461	0.35	0.263	no	no	no	-0.747	1.136	-0.389	NA
chr17	42270517	42272683	.	ENSG00000236194.3	-	AC003104.1	lncRNA	chr17	42270516	42272683	ENST00000597755.2	1496	-	2.214	3.469	2.471	3.377	2.167	2.813	no	no	no	-1.152	0.51	0.642	NA
chr17	42272069	42275571	.	ENSG00000278829.1	-	RP11-358B23.7	lncRNA	chr17	42272068	42275571	ENST00000617211.1	819	-	5.282	3.576	3.931	4.981	3.778	4.121	no	no	no	-0.294	1.114	-0.82	NA
chr17	42287547	42311943	.	ENSG00000126561.18	+	STAT5A	protein_coding	chr17	42287546	42311943	ENST00000345506.8	4301	+	0.786	0.77	0.69	1.13	0.49	0.789	no	no	no	-0.097	1.045	-0.948	NA
chr17	42313324	42388540	.	ENSG00000168610.16	-	STAT3	protein_coding	chr17	42313411	42388454	ENST00000678906.1	4971	-	18.939	22.638	21.56	24.332	20.528	20.965	no	no	no	-1.103	0.256	0.847	NA
chr17	42402449	42423256	.	ENSG00000177469.13	-	CAVIN1	protein_coding	chr17	42402448	42423256	ENST00000357037.6	3570	-	283.027	224.184	217.601	291.924	223.574	239.92	no	no	no	-0.502	1.152	-0.649	NA
chr17	42440198	42440259	.	ENSG00000238704.1	-	RNU7-97P	snRNA	chr17	42440197	42440259	ENST00000459399.1	62	-	11.053	10.103	12.338	9.078	6.886	5.174	no	no	no	-0.747	1.136	-0.389	NA
chr17	42458844	42522582	.	ENSG00000033627.17	+	ATP6V0A1	protein_coding	chr17	42458879	42522582	ENST00000264649.10	4110	+	12.048	13.353	12.393	14.42	11.427	13.744	no	no	no	0.43	0.713	-1.143	NA
chr17	42494773	42494830	.	ENSG00000264314.1	+	MIR548AT	miRNA	chr17	42494772	42494830	ENST00000578714.1	58	+	11.815	10.8	26.378	9.704	14.723	16.594	no	no	no	1.123	-0.795	-0.327	NA
chr17	42495867	42496550	.	ENSG00000267222.1	+	RP11-194N12.2	lncRNA	chr17	42495866	42496550	ENST00000591343.1	684	+	9.017	5.495	8.947	3.292	7.49	11.726	no	no	no	1.118	-0.809	-0.31	NA
chr17	42509784	42511519	.	ENSG00000267632.1	+	RP11-400F19.18	lncRNA	chr17	42509783	42511519	ENST00000591237.1	1736	+	35.527	50.156	33.049	37.935	41.319	41.766	no	no	no	-0.527	-0.626	1.153	NA
chr17	42514188	42514307	.	ENSG00000283929.1	+	MIR5010	miRNA	chr17	42514187	42514307	ENST00000582846.1	120	+	22.842	10.44	38.248	28.143	28.464	10.694	no	no	no	-0.114	1.052	-0.938	NA
chr17	42533532	42534009	.	ENSG00000267185.1	+	PTP4A2P1	processed_pseudogene	chr17	42533531	42534009	ENST00000590314.1	478	+	18.637	19.657	8.002	17.663	9.825	18.793	no	no	no	-0.861	1.097	-0.236	NA
chr17	42552436	42554748	.	ENSG00000266962.2	-	HSD17B1-AS1	lncRNA	chr17	42552435	42554748	ENST00000590513.2	2313	-	24.887	24.374	21.497	28.715	18.644	26.908	no	no	no	0.044	0.977	-1.021	NA
chr17	42552922	42555214	.	ENSG00000108786.11	+	HSD17B1	protein_coding	chr17	42552922	42555214	ENST00000585807.6	1274	+	8.372	12.299	15.353	13.507	9.5	13.857	no	no	no	1.153	-0.623	-0.531	NA
chr17	42561467	42566277	.	ENSG00000068120.15	+	COASY	protein_coding	chr17	42562147	42566277	ENST00000393818.3	2479	+	23.395	23.964	25.931	31.754	20.779	24.78	no	no	no	0.181	0.897	-1.078	NA
chr17	42567072	42573239	.	ENSG00000108788.12	+	MLX	protein_coding	chr17	42567071	42573239	ENST00000246912.8	2586	+	14.888	17.366	18.727	19.072	14.26	20.077	no	no	no	1.093	-0.225	-0.868	NA
chr17	42572310	42577831	.	ENSG00000131470.15	-	PSMC3IP	protein_coding	chr17	42572322	42577831	ENST00000253789.9	1408	-	24.629	38.319	38.325	31.571	34.178	38.144	no	no	no	0.733	-1.139	0.407	NA
chr17	42577825	42578366	.	ENSG00000287710.1	+	RP11-400F19.19	lncRNA	chr17	42577824	42578366	ENST00000655617.1	542	+	75.86	79.745	64.923	88.271	60.656	82.868	no	no	no	-0.226	1.094	-0.868	NA
chr17	42579513	42610623	.	ENSG00000141699.11	-	RETREG3	protein_coding	chr17	42579514	42609374	ENST00000309428.10	3749	-	8.675	9.251	8.3	9.444	7.964	10.013	no	no	no	0.684	0.464	-1.148	NA
chr17	42598643	42599177	.	ENSG00000280183.1	+	RP11-400F19.12	TEC	chr17	42598642	42599177	ENST00000623270.1	535	+	1.281	1.171	1.43	1.052	0.798	0.6	no	no	no	-0.747	1.136	-0.389	NA
chr17	42609641	42615238	.	ENSG00000131462.9	+	TUBG1	protein_coding	chr17	42609640	42615226	ENST00000681413.1	1776	+	10.059	10.541	10.271	8.565	12.612	10.74	no	no	no	0.093	-1.043	0.95	NA
chr17	42647834	42648143	.	ENSG00000267189.1	+	ATP5MGP7	processed_pseudogene	chr17	42647833	42648143	ENST00000589299.1	310	+	2.211	2.021	2.468	1.816	1.377	1.035	no	no	no	-0.747	1.136	-0.389	NA
chr17	42648178	42648738	.	ENSG00000267132.1	+	HMGB3P27	processed_pseudogene	chr17	42648177	42648738	ENST00000589177.1	561	+	1.222	1.117	1.364	1.003	0.761	0.572	no	no	no	-0.747	1.136	-0.389	NA
chr17	42659284	42667006	.	ENSG00000037042.9	+	TUBG2	protein_coding	chr17	42659283	42667006	ENST00000251412.8	1782	+	11.446	12.166	8.122	12.39	9.841	10.385	no	no	no	-1.094	0.867	0.228	NA
chr17	42667914	42676994	.	ENSG00000068137.15	-	PLEKHH3	protein_coding	chr17	42667913	42676994	ENST00000591022.6	3026	-	10.716	11.52	11.372	12.458	10.062	12.612	no	no	no	0.876	0.214	-1.09	NA
chr17	42678889	42683917	.	ENSG00000184451.5	-	CCR10	protein_coding	chr17	42679419	42683064	ENST00000591765.1	1942	-	8.272	7.562	7.975	10.5	6.442	8.185	no	no	no	0.008	0.996	-1.004	NA
chr17	42679963	42682020	.	ENSG00000267042.1	+	CTD-3193K9.4	lncRNA	chr17	42679962	42682020	ENST00000593139.1	542	+	1.665	3.653	1.487	3.829	0.83	2.494	no	no	no	-0.295	1.114	-0.819	NA
chr17	42683187	42699466	.	ENSG00000267765.1	-	CTD-3193K9.3	lncRNA	chr17	42683186	42699466	ENST00000592440.1	719	-	12.965	18.738	17.668	19.396	14.136	17.519	no	no	no	1.121	-0.801	-0.32	NA
chr17	42700275	42745049	.	ENSG00000108799.13	-	EZH1	protein_coding	chr17	42700274	42745040	ENST00000428826.7	4633	-	6.751	8.088	7.929	8.424	6.896	8.428	no	no	no	1.149	-0.476	-0.673	NA
chr17	42708084	42708151	.	ENSG00000275273.1	-	MIR6780A	miRNA	chr17	42708083	42708151	ENST00000615089.1	68	-	20.155	36.847	22.499	41.387	6.279	9.436	no	no	no	-0.633	1.153	-0.52	NA
chr17	42714299	42714643	.	ENSG00000239671.1	+	CTD-3193K9.1	processed_pseudogene	chr17	42714298	42714643	ENST00000479088.1	345	+	1.986	3.631	2.217	1.631	2.475	0.93	no	no	no	-0.851	-0.251	1.102	NA
chr17	42751289	42751717	.	ENSG00000273650.1	-	CTD-3193K9.11	lncRNA	chr17	42751288	42751717	ENST00000613683.1	429	-	1.597	1.46	1.783	1.312	1.99	0.748	no	no	no	-1.049	0.107	0.942	NA
chr17	42753530	42753799	.	ENSG00000214578.5	-	HMGN2P15	processed_pseudogene	chr17	42753529	42753799	ENST00000585707.1	270	-	2.538	2.32	2.833	2.085	1.581	1.188	no	no	no	-0.747	1.136	-0.389	NA
chr17	42753914	42761257	.	ENSG00000197291.9	-	RAMP2-AS1	lncRNA	chr17	42753913	42761103	ENST00000592670.5	3118	-	0.095	0.436	0.426	0.313	0.119	0.446	no	no	no	1.105	-0.842	-0.263	NA
chr17	42758447	42763041	.	ENSG00000131477.11	+	RAMP2	protein_coding	chr17	42760774	42763041	ENST00000589683.5	858	+	0.605	0.553	0.675	0.248	0.377	0.283	no	no	no	0.305	-1.117	0.812	NA
chr17	42773449	42779599	.	ENSG00000131475.7	+	VPS25	protein_coding	chr17	42773448	42779599	ENST00000253794.7	1088	+	11.252	15.683	12.685	17.386	10.69	13.248	no	no	no	-0.564	1.155	-0.591	NA
chr17	42795147	42798704	.	ENSG00000183978.8	-	COA3	protein_coding	chr17	42797624	42798704	ENST00000328434.8	780	-	34.898	17.98	17.708	25.537	22.139	21.982	no	no	no	-0.601	1.154	-0.553	NA
chr17	42798800	42811587	.	ENSG00000176563.10	+	CNTD1	protein_coding	chr17	42798860	42811587	ENST00000588408.6	3252	+	1.723	1.378	1.382	2.565	0.839	1.563	no	no	no	-0.045	1.022	-0.977	NA
chr17	42810134	42833350	.	ENSG00000126581.13	-	BECN1	protein_coding	chr17	42810133	42824263	ENST00000361523.8	2112	-	13.24	15.25	16.079	15.416	15.199	15.666	no	no	no	0.924	-1.062	0.138	NA
chr17	42823880	42823943	.	ENSG00000278447.1	-	MIR6781	miRNA	chr17	42823879	42823943	ENST00000621616.1	64	-	10.707	48.938	23.905	35.179	33.356	30.077	no	no	no	-0.079	-0.958	1.037	NA
chr17	42824385	42843760	.	ENSG00000131467.11	+	PSME3	protein_coding	chr17	42833141	42843758	ENST00000541124.5	3366	+	17.363	21.299	19.886	19.35	20.509	21.031	no	no	no	0.416	-1.141	0.725	NA
chr17	42844580	42850707	.	ENSG00000131480.9	+	AOC2	protein_coding	chr17	42844579	42850707	ENST00000253799.8	2677	+	34.219	50.19	46.937	43.721	39.296	53.138	no	no	no	0.972	-1.026	0.054	NA
chr17	42851184	42858130	.	ENSG00000131471.7	+	AOC3	protein_coding	chr17	42851198	42858124	ENST00000308423.7	4011	+	1.187	0.995	0.994	0.65	0.863	1.899	no	no	no	1.148	-0.683	-0.465	NA
chr17	42865922	42874369	.	ENSG00000260105.6	+	AOC4P	transcribed_unprocessed_pseudogene	chr17	42867278	42874369	ENST00000566825.5	2289	+	0.097	0.088	0.108	0.079	0.12	0.181	no	no	no	1.084	-0.887	-0.197	NA
chr17	42874670	42898704	.	ENSG00000213373.7	-	LINC00671	lncRNA	chr17	42874669	42898704	ENST00000301683.7	1958	-	0.399	0.547	0.7	0.492	0.497	0.667	no	no	no	1.071	-0.909	-0.162	NA
chr17	42891338	42891435	.	ENSG00000252039.1	-	RNU6-287P	snRNA	chr17	42891337	42891435	ENST00000516230.1	98	-	6.993	6.392	7.806	5.743	4.357	3.274	no	no	no	-0.747	1.136	-0.389	NA
chr17	42900797	42914438	.	ENSG00000131482.10	+	G6PC1	protein_coding	chr17	42900798	42914438	ENST00000253801.7	4164	+	0.1	0.046	0.056	0.041	0.031	0.024	no	no	no	-0.643	1.152	-0.509	NA
chr17	42940575	42940702	.	ENSG00000212149.1	-	ENSG10010134911.1	snoRNA	chr17	42940574	42940702	ENST00000390847.1	128	-	5.354	4.894	5.976	4.397	3.336	5.013	no	no	no	0.925	0.136	-1.061	NA
chr17	42950526	42964498	.	ENSG00000266967.7	-	AARSD1	protein_coding	chr17	42950525	42964454	ENST00000427569.7	1320	-	11.709	12.952	14.718	14.79	10.269	16.56	no	no	no	1.04	-0.085	-0.955	NA
chr17	42950526	42980528	.	ENSG00000108825.18	-	PTGES3L-AARSD1	protein_coding	chr17	42950549	42980528	ENST00000421990.7	2150	-	6.537	6.624	8.216	8.205	5.512	8.904	no	no	no	0.962	0.071	-1.034	NA
chr17	42968088	42980433	.	ENSG00000267060.7	-	PTGES3L	protein_coding	chr17	42968103	42980433	ENST00000409446.8	1781	-	2.557	1.27	2.73	2.785	1.454	2.55	no	no	no	0.563	0.592	-1.155	NA
chr17	42980565	42993690	.	ENSG00000198863.7	+	RUNDC1	protein_coding	chr17	42980564	42993690	ENST00000361677.5	3828	+	12.843	18.707	16.435	15.094	17.435	16.938	no	no	no	0.254	-1.103	0.848	NA
chr17	42998273	43002959	.	ENSG00000131469.15	+	RPL27	protein_coding	chr17	42998470	43002959	ENST00000589913.6	730	+	90.219	111.355	112.3	102.942	91.498	135.789	no	no	no	1.137	-0.744	-0.393	NA
chr17	43006740	43014456	.	ENSG00000068079.8	+	IFI35	protein_coding	chr17	43006739	43014456	ENST00000438323.2	1232	+	10.656	11.689	16.059	14.004	10.401	15.59	no	no	no	1.11	-0.28	-0.83	NA
chr17	43025231	43032041	.	ENSG00000108830.10	+	RND2	protein_coding	chr17	43025230	43032041	ENST00000587250.4	4162	+	2.213	3.035	3.145	2.479	2.319	3.91	no	no	no	1.101	-0.852	-0.249	NA
chr17	43079302	43079780	.	ENSG00000240828.1	+	RPL21P4	processed_pseudogene	chr17	43079301	43079780	ENST00000497954.1	479	+	1.431	1.308	1.597	1.175	0.891	0.67	no	no	no	-0.747	1.136	-0.389	NA
chr17	43125551	43153671	.	ENSG00000198496.12	+	NBR2	lncRNA	chr17	43125550	43153649	ENST00000657841.1	1895	+	9.243	10.678	11.38	10.496	9.937	12.239	no	no	no	1.122	-0.799	-0.323	NA
chr17	43131208	43131270	.	ENSG00000285057.1	+	AC135721.3	transcribed_unprocessed_pseudogene	chr17	43131207	43131270	ENST00000587322.1	63	+	10.877	9.943	12.142	17.868	6.777	10.185	no	no	no	0.097	0.948	-1.045	NA
chr17	43144956	43145255	.	ENSG00000267681.1	+	CTD-3199J23.6	transcribed_processed_pseudogene	chr17	43144955	43145255	ENST00000464237.2	300	+	9.137	16.704	5.1	11.257	11.386	8.555	no	no	no	-1.05	0.11	0.941	NA
chr17	43148368	43171037	.	ENSG00000267002.4	-	RP11-242D8.1	lncRNA	chr17	43160085	43171036	ENST00000642336.1	6025	-	26.97	34.95	38.14	34.334	33.413	35.477	no	no	no	0.918	-1.066	0.148	NA
chr17	43168170	43168249	.	ENSG00000267595.1	-	BRCA1P1	unprocessed_pseudogene	chr17	43168169	43168249	ENST00000589464.1	80	-	8.566	15.66	19.124	14.071	26.685	8.02	no	no	no	-0.385	-0.75	1.135	NA
chr17	43169880	43170077	.	ENSG00000267340.1	-	RP11-242D8.3	processed_pseudogene	chr17	43169879	43170077	ENST00000589047.1	198	-	76.141	88.582	104.314	62.54	107.818	102.079	no	no	no	0.697	-1.146	0.448	NA
chr17	43170481	43211689	.	ENSG00000188554.15	+	NBR1	protein_coding	chr17	43170480	43211689	ENST00000341165.10	4656	+	24.927	23.804	23.538	32.125	19.002	25.847	no	no	no	0.025	0.987	-1.012	NA
chr17	43211835	43220041	.	ENSG00000184988.8	+	TMEM106A	protein_coding	chr17	43211874	43220041	ENST00000612339.4	3266	+	33.982	38.196	33.158	39.352	32.308	38.379	no	no	no	-0.155	1.069	-0.913	NA
chr17	43216941	43305397	.	ENSG00000236383.8	-	CCDC200	protein_coding	chr17	43221428	43228623	ENST00000636331.1	718	-	0.381	0.174	0.425	0.156	0.356	0.312	no	no	no	1.154	-0.62	-0.533	NA
chr17	43233787	43233977	.	ENSG00000274585.1	-	RNU2-1	snRNA	chr17	43233786	43233977	ENST00000618664.1	191	-	3.588	3.28	4.005	2.947	2.235	1.68	no	no	no	-0.747	1.136	-0.389	NA
chr17	43239921	43240111	.	ENSG00000275616.1	-	U2	snRNA	chr17	43239920	43240111	ENST00000616345.1	191	-	3.588	3.28	4.005	2.947	2.235	1.68	no	no	no	-0.747	1.136	-0.389	NA
chr17	43241180	43241370	.	ENSG00000273709.1	-	U2	snRNA	chr17	43241179	43241370	ENST00000616535.1	191	-	3.588	3.28	4.005	2.947	2.235	1.68	no	no	no	-0.747	1.136	-0.389	NA
chr17	43245674	43245864	.	ENSG00000274432.1	-	U2	snRNA	chr17	43245673	43245864	ENST00000619465.1	191	-	3.588	3.28	4.005	2.947	2.235	1.68	no	no	no	-0.747	1.136	-0.389	NA
chr17	43251829	43252019	.	ENSG00000278048.1	-	U2	snRNA	chr17	43251828	43252019	ENST00000613119.1	191	-	21.527	32.796	28.035	17.681	29.06	31.914	no	no	no	0.515	-1.153	0.638	NA
chr17	43266633	43266823	.	ENSG00000276596.1	-	U2	snRNA	chr17	43266632	43266823	ENST00000613778.1	191	-	3.588	3.28	4.005	2.947	2.235	1.68	no	no	no	-0.747	1.136	-0.389	NA
chr17	43271369	43271559	.	ENSG00000277903.1	-	U2	snRNA	chr17	43271368	43271559	ENST00000611544.1	191	-	3.588	3.28	4.005	2.947	2.235	1.68	no	no	no	-0.747	1.136	-0.389	NA
chr17	43273101	43273292	.	ENSG00000278774.1	-	U2	snRNA	chr17	43273100	43273292	ENST00000613956.1	192	-	3.569	3.263	3.984	2.932	2.224	1.671	no	no	no	-0.747	1.136	-0.389	NA
chr17	43277978	43278168	.	ENSG00000274862.1	-	U2	snRNA	chr17	43277977	43278168	ENST00000615427.1	191	-	3.588	3.28	4.005	2.947	2.235	1.68	no	no	no	-0.747	1.136	-0.389	NA
chr17	43284139	43284329	.	ENSG00000274062.1	-	U2	snRNA	chr17	43284138	43284329	ENST00000617785.1	191	-	3.588	3.28	4.005	2.947	2.235	1.68	no	no	no	-0.747	1.136	-0.389	NA
chr17	43290291	43290481	.	ENSG00000274452.1	-	U2	snRNA	chr17	43290290	43290481	ENST00000619225.1	191	-	3.588	3.28	4.005	2.947	2.235	1.68	no	no	no	-0.747	1.136	-0.389	NA
chr17	43296425	43296615	.	ENSG00000275219.1	-	U2	snRNA	chr17	43296424	43296615	ENST00000620268.1	191	-	3.588	3.28	4.005	2.947	2.235	1.68	no	no	no	-0.747	1.136	-0.389	NA
chr17	43300041	43300231	.	ENSG00000278591.1	-	U2	snRNA	chr17	43300040	43300231	ENST00000618602.1	191	-	3.588	3.28	4.005	2.947	2.235	1.68	no	no	no	-0.747	1.136	-0.389	NA
chr17	43338741	43389199	.	ENSG00000188825.14	-	LINC00910	lncRNA	chr17	43385862	43389199	ENST00000586231.1	2890	-	10.678	19.335	8.253	11.301	12.027	14.133	no	no	no	-0.621	-0.533	1.154	NA
chr17	43387226	43387417	.	ENSG00000277084.1	-	RNU2-4P	snRNA	chr17	43387225	43387417	ENST00000606190.1	192	-	3.569	3.263	3.984	11.726	8.895	6.684	no	no	no	-0.747	1.136	-0.389	NA
chr17	43395993	43396091	.	ENSG00000252882.1	-	RNU6-1137P	snRNA	chr17	43395992	43396091	ENST00000517073.1	99	-	6.922	6.327	7.727	5.685	4.313	3.241	no	no	no	-0.747	1.136	-0.389	NA
chr17	43398993	43401137	.	ENSG00000175906.5	+	ARL4D	protein_coding	chr17	43398992	43401137	ENST00000320033.5	1578	+	83.063	107.467	99.856	97.877	100.32	102.752	no	no	no	0.405	-1.139	0.734	NA
chr17	43412427	43412530	.	ENSG00000251763.1	+	RNU6-470P	snRNA	chr17	43412426	43412530	ENST00000515954.1	104	+	6.589	6.023	7.355	5.412	4.105	3.085	no	no	no	-0.747	1.136	-0.389	NA
chr17	43444707	43451200	.	ENSG00000267151.5	+	MIR2117HG	lncRNA	chr17	43444706	43451200	ENST00000588060.1	506	+	0.106	0.096	0.118	0.087	0.066	0.099	no	no	no	0.925	0.136	-1.061	NA
chr17	43444806	43444885	.	ENSG00000284344.1	+	MIR2117	miRNA	chr17	43444805	43444885	ENST00000516780.1	80	+	8.566	7.83	9.562	7.036	5.337	4.01	no	no	no	-0.747	1.136	-0.389	NA
chr17	43445507	43445613	.	ENSG00000252279.1	+	RNU6-406P	snRNA	chr17	43445506	43445613	ENST00000516470.1	107	+	6.404	5.854	7.149	5.26	3.99	2.998	no	no	no	-0.747	1.136	-0.389	NA
chr17	43473585	43473690	.	ENSG00000252729.1	+	RNU6-971P	snRNA	chr17	43473584	43473690	ENST00000516920.1	106	+	6.465	5.909	7.217	5.31	4.028	3.027	no	no	no	-0.747	1.136	-0.389	NA
chr17	43476198	43476665	.	ENSG00000237888.1	+	AC087650.1	processed_pseudogene	chr17	43476197	43476665	ENST00000431445.1	468	+	1.464	1.338	1.635	1.203	0.912	0.686	no	no	no	-0.747	1.136	-0.389	NA
chr17	43483865	43610338	.	ENSG00000067596.12	+	DHX8	protein_coding	chr17	43483974	43525670	ENST00000262415.8	5549	+	11.143	16.27	13.356	11.596	16.507	14.319	no	no	no	0.048	-1.023	0.975	NA
chr17	43527844	43579620	.	ENSG00000175832.13	-	ETV4	protein_coding	chr17	43527845	43546340	ENST00000319349.10	2335	-	4.891	6.435	5.915	5.813	5.91	6.123	no	no	no	0.413	-1.14	0.727	NA
chr17	43607436	43607723	.	ENSG00000278109.1	-	Metazoa_SRP	misc_RNA	chr17	43607435	43607723	ENST00000616636.1	288	-	2.379	2.175	2.656	1.954	1.482	1.114	no	no	no	-0.747	1.136	-0.389	NA
chr17	43640389	43661922	.	ENSG00000005102.14	-	MEOX1	protein_coding	chr17	43640388	43661922	ENST00000318579.9	2674	-	0.064	0.116	0.071	0.052	0.079	0.074	no	no	no	-0.06	-0.969	1.029	NA
chr17	43679341	43706709	.	ENSG00000267440.2	+	LINC02594	lncRNA	chr17	43679340	43706709	ENST00000593169.2	1476	+	0.05	0.023	0.056	0.041	0.016	0.023	no	no	no	0.311	0.808	-1.118	NA
chr17	43718314	43720436	.	ENSG00000267253.1	-	WHSC1L2P	processed_pseudogene	chr17	43718313	43720436	ENST00000587110.1	2123	-	6.778	4.131	7.927	5.568	6.637	6.8	no	no	no	1.018	-0.036	-0.981	NA
chr17	43753738	43758791	.	ENSG00000167941.3	-	SOST	protein_coding	chr17	43753737	43758791	ENST00000301691.3	2296	-	0.542	0.248	0.303	0.445	0.169	0.508	no	no	no	0.311	0.808	-1.118	NA
chr17	43766125	43778977	.	ENSG00000108861.9	-	DUSP3	protein_coding	chr17	43766124	43778977	ENST00000226004.8	4095	-	38.174	44.204	43.388	49.135	35.577	47.35	no	no	no	0.879	0.209	-1.088	NA
chr17	43780435	43787620	.	ENSG00000231256.8	+	CFAP97D1	protein_coding	chr17	43780434	43787620	ENST00000449302.8	3761	+	0.286	0.262	0.319	0.157	0.119	0.357	no	no	no	1.111	-0.282	-0.828	NA
chr17	43782804	43784682	.	ENSG00000267604.1	-	RP5-905N1.2	lncRNA	chr17	43782803	43784682	ENST00000591540.1	494	-	0.365	0.333	0.407	0.3	0.227	0.171	no	no	no	-0.747	1.136	-0.389	NA
chr17	43800799	43833170	.	ENSG00000161647.19	-	MPP3	protein_coding	chr17	43800798	43832242	ENST00000398393.5	2996	-	16.454	15.897	16.3	17.614	12.872	21.181	no	no	no	0.874	0.217	-1.091	NA
chr17	43847148	43863639	.	ENSG00000161649.13	+	CD300LG	protein_coding	chr17	43847175	43863639	ENST00000317310.5	2768	+	0.166	0.038	0.046	0.034	0.052	0.117	no	no	no	0.538	0.616	-1.154	NA
chr17	43875357	43909711	.	ENSG00000108852.15	-	MPP2	protein_coding	chr17	43875362	43907942	ENST00000612133.4	4938	-	1.262	0.981	1.01	1.503	0.747	1.251	no	no	no	0.096	0.949	-1.045	NA
chr17	43914433	43923001	.	ENSG00000282199.1	-	RP11-527L4.5	lncRNA	chr17	43914432	43923001	ENST00000585329.1	725	-	0.08	0.073	0.089	0.066	0.05	0.037	no	no	no	-0.747	1.136	-0.389	NA
chr17	43917194	43917985	.	ENSG00000267496.4	+	FAM215A	lncRNA	chr17	43917193	43917985	ENST00000632077.1	792	+	0.865	0.791	0.966	0.711	0.539	0.405	no	no	no	-0.747	1.136	-0.389	NA
chr17	43922775	43927388	.	ENSG00000267166.5	-	RP11-527L4.9	unprocessed_pseudogene	chr17	43922774	43927388	ENST00000621298.1	2430	-	0.149	0.136	0.166	0.122	0.093	0.07	no	no	no	-0.747	1.136	-0.389	NA
chr17	43927563	43932622	.	ENSG00000267420.1	+	RP11-527L4.6	lncRNA	chr17	43927562	43932622	ENST00000592842.1	521	+	0.135	0.124	0.151	0.111	0.084	0.063	no	no	no	-0.747	1.136	-0.389	NA
chr17	43938363	43938959	.	ENSG00000261514.1	+	LINC01976	lncRNA	chr17	43938362	43938959	ENST00000565120.1	434	+	1.148	1.049	1.281	0.943	0.715	0.537	no	no	no	-0.747	1.136	-0.389	NA
chr17	43940804	43942476	.	ENSG00000108849.8	-	PPY	protein_coding	chr17	43940804	43942274	ENST00000591228.4	499	-	0.466	0.426	0.52	0.383	0.29	0.218	no	no	no	-0.747	1.136	-0.389	NA
chr17	43952738	44004469	.	ENSG00000131096.10	-	PYY	protein_coding	chr17	43952737	44004469	ENST00000360085.6	1053	-	1.113	1.465	1.42	1.741	0.834	1.724	no	no	no	0.875	0.214	-1.09	NA
chr17	44004622	44009068	.	ENSG00000161653.11	+	NAGS	protein_coding	chr17	44004621	44009068	ENST00000293404.8	2114	+	1.541	1.409	1.892	0.886	1.44	2.309	no	no	no	1.088	-0.879	-0.209	NA
chr17	44011188	44023946	.	ENSG00000091947.10	-	TMEM101	protein_coding	chr17	44011187	44023151	ENST00000589334.5	1830	-	24.916	25.027	28.9	33.638	20.591	29.363	no	no	no	0.599	0.555	-1.154	NA
chr17	44025020	44025223	.	ENSG00000221044.2	-	U3	snoRNA	chr17	44025019	44025223	ENST00000408117.2	204	-	57.106	89.048	56.248	82.773	56.509	66.051	no	no	no	-1.132	0.371	0.762	NA
chr17	44034328	44067619	.	ENSG00000161654.10	-	LSM12	protein_coding	chr17	44034327	44067619	ENST00000591247.6	2791	-	15.397	19.192	19.761	19.967	16.095	20.584	no	no	no	1.155	-0.592	-0.562	NA
chr17	44070735	44076344	.	ENSG00000141349.9	+	G6PC3	protein_coding	chr17	44070734	44076344	ENST00000269097.9	1573	+	21.499	21.773	24.544	25.484	20.397	24.933	no	no	no	0.883	0.203	-1.086	NA
chr17	44115912	44120595	.	ENSG00000267638.1	+	RP11-546M21.6	lncRNA	chr17	44115911	44120595	ENST00000585899.1	359	+	0.878	0.669	0.327	0.601	0.273	0.822	no	no	no	-0.181	1.078	-0.897	NA
chr17	44135883	44135989	.	ENSG00000212446.1	-	RNU6-131P	snRNA	chr17	44135882	44135989	ENST00000391144.1	107	-	6.404	5.854	7.149	5.26	3.99	2.998	no	no	no	-0.747	1.136	-0.389	NA
chr17	44170447	44179084	.	ENSG00000161664.7	+	ASB16	protein_coding	chr17	44170703	44179084	ENST00000293414.6	2142	+	0.736	2.317	2.008	1.142	2.802	1.11	no	no	no	-0.03	-0.984	1.015	NA
chr17	44175968	44186723	.	ENSG00000267080.6	-	ASB16-AS1	lncRNA	chr17	44175972	44186707	ENST00000585457.6	2249	-	10.469	15.113	16.96	12.164	15.829	15.72	no	no	no	0.708	-1.144	0.436	NA
chr17	44186970	44191929	.	ENSG00000168591.16	+	TMUB2	protein_coding	chr17	44187205	44191726	ENST00000319511.6	2418	+	19.705	25.217	17.09	22.783	23.043	18.237	no	no	no	-1.052	0.114	0.938	NA
chr17	44191805	44200113	.	ENSG00000087152.16	-	ATXN7L3	protein_coding	chr17	44191804	44198379	ENST00000389384.8	3811	-	25.952	27.724	23.036	27.308	24.546	27.959	no	no	no	-1.046	0.946	0.1	NA
chr17	44198882	44216565	.	ENSG00000267394.1	+	ATXN7L3-AS1	lncRNA	chr17	44198881	44216565	ENST00000586560.1	528	+	4.766	6.163	4.456	5.92	4.756	5.189	no	no	no	-1.142	0.421	0.72	NA
chr17	44205033	44221626	.	ENSG00000108312.15	-	UBTF	protein_coding	chr17	44205032	44221626	ENST00000302904.8	4997	-	37.869	57.907	48.358	43.892	51.459	53.302	no	no	no	0.322	-1.121	0.799	NA
chr17	44207771	44207839	.	ENSG00000275107.1	-	MIR6782	miRNA	chr17	44207770	44207839	ENST00000619539.1	69	-	39.726	63.548	55.432	40.787	49.502	74.393	no	no	no	0.836	-1.108	0.272	NA
chr17	44221401	44223710	.	ENSG00000260793.2	+	RP5-882C2.2	lncRNA	chr17	44221914	44223710	ENST00000563394.1	1796	+	19.078	27.553	23	21.311	25.675	24.294	no	no	no	0.098	-1.046	0.947	NA
chr17	44228760	44230228	.	ENSG00000267691.1	-	SHC1P2	processed_pseudogene	chr17	44228759	44230228	ENST00000589195.1	1469	-	5.131	3.838	3.645	7.663	2.906	3.057	no	no	no	-0.578	1.155	-0.577	NA
chr17	44248390	44268141	.	ENSG00000004939.16	-	SLC4A1	protein_coding	chr17	44248389	44268135	ENST00000262418.12	4954	-	0.035	0.032	0.039	0.029	0.022	0.032	no	no	no	0.925	0.136	-1.061	NA
chr17	44276368	44281182	.	ENSG00000285486.1	-	RP5-1067M6.6	lncRNA	chr17	44276367	44281182	ENST00000642861.1	4061	-	0.142	0.13	0.159	0.234	0.266	0.133	no	no	no	-1.152	0.504	0.648	NA
chr17	44290856	44291151	.	ENSG00000239702.3	-	RN7SL507P	misc_RNA	chr17	44290855	44291151	ENST00000474076.3	296	-	2.315	2.116	2.584	1.902	1.442	1.084	no	no	no	-0.747	1.136	-0.389	NA
chr17	44299574	44315315	.	ENSG00000267750.6	-	RUNDC3A-AS1	lncRNA	chr17	44299573	44315315	ENST00000588097.5	5203	-	0.522	0.239	0.535	0.465	0.244	0.611	no	no	no	0.731	0.409	-1.14	NA
chr17	44303965	44304203	.	ENSG00000221496.2	+	U3	snoRNA	chr17	44303964	44304203	ENST00000408569.2	239	+	2.867	2.621	3.201	2.355	1.786	1.342	no	no	no	-0.747	1.136	-0.389	NA
chr17	44307088	44307172	.	ENSG00000252628.2	+	RNU6-453P	snRNA	chr17	44307087	44307172	ENST00000516819.2	85	+	8.062	7.369	9	6.622	5.023	3.774	no	no	no	-0.747	1.136	-0.389	NA
chr17	44308413	44318670	.	ENSG00000108309.14	+	RUNDC3A	protein_coding	chr17	44308600	44318670	ENST00000426726.8	2005	+	0.272	0.187	0.152	0.056	0.254	0.223	no	no	no	0.264	-1.106	0.841	NA
chr17	44319625	44324870	.	ENSG00000013306.16	-	SLC25A39	protein_coding	chr17	44319624	44324870	ENST00000225308.12	1607	-	17.243	16.597	16.04	18.669	13.836	19.936	no	no	no	0.56	0.594	-1.155	NA
chr17	44328613	44331462	.	ENSG00000267211.1	+	RP5-1067M6.3	lncRNA	chr17	44328612	44331462	ENST00000588260.1	337	+	0.481	0.879	2.684	1.185	1.049	1.801	no	no	no	1.128	-0.778	-0.349	NA
chr17	44353215	44363853	.	ENSG00000161682.15	-	FAM171A2	protein_coding	chr17	44353214	44363853	ENST00000293443.12	3138	-	2.705	2.473	3.595	4.55	2.167	2.533	no	no	no	0.181	0.897	-1.078	NA
chr17	44365014	44365751	.	ENSG00000267634.1	-	RPL7L1P5	processed_pseudogene	chr17	44365013	44365751	ENST00000590816.1	738	-	0.929	0.849	1.037	0.763	0.579	0.435	no	no	no	-0.747	1.136	-0.389	NA
chr17	44372180	44389649	.	ENSG00000005961.19	-	ITGA2B	protein_coding	chr17	44372180	44389649	ENST00000262407.6	3479	-	2.903	3.299	4.773	3.641	3.251	4.408	no	no	no	1.155	-0.596	-0.559	NA
chr17	44395281	44503430	.	ENSG00000186566.13	-	GPATCH8	protein_coding	chr17	44395280	44503406	ENST00000591680.6	6832	-	12.156	13.973	13.619	12.842	13.84	14.767	no	no	no	0.715	-1.143	0.428	NA
chr17	44409059	44409358	.	ENSG00000240589.3	-	RN7SL258P	misc_RNA	chr17	44409058	44409358	ENST00000478664.3	300	-	27.411	20.88	40.798	31.895	22.771	34.221	no	no	no	0.954	0.087	-1.041	NA
chr17	44486153	44486815	.	ENSG00000283045.1	-	RP11-764D10.2	lncRNA	chr17	44486152	44486815	ENST00000634783.1	663	-	14.47	21.73	18.461	14.432	21.251	19.839	no	no	no	0.27	-1.107	0.838	NA
chr17	44596346	44597344	.	ENSG00000271222.1	+	RP11-1072C15.7	processed_pseudogene	chr17	44596345	44597344	ENST00000604227.1	325	+	0.686	2.508	1.531	0.563	1.71	0.642	no	no	no	-0.148	-0.918	1.066	NA
chr17	44645411	44645587	.	ENSG00000267384.3	+	SMCO4P1	processed_pseudogene	chr17	44645410	44645587	ENST00000592909.1	177	+	3.872	3.539	4.322	3.18	2.412	1.813	no	no	no	-0.747	1.136	-0.389	NA
chr17	44646364	44650349	.	ENSG00000266979.1	-	LINC01180	lncRNA	chr17	44646363	44650349	ENST00000589259.1	2025	-	0.172	0.157	0.192	0.141	0.107	0.08	no	no	no	-0.747	1.136	-0.389	NA
chr17	44656404	44690308	.	ENSG00000180336.18	+	MEIOC	protein_coding	chr17	44656467	44675801	ENST00000409122.7	4610	+	0.035	0.065	0.079	0.058	0.066	0.066	no	no	no	0.77	-1.13	0.36	NA
chr17	44673069	44689779	.	ENSG00000180329.14	-	CCDC43	protein_coding	chr17	44677439	44689776	ENST00000315286.13	2114	-	9.276	10.663	10.975	10.813	10.002	11.39	no	no	no	1.112	-0.826	-0.286	NA
chr17	44673689	44676257	.	ENSG00000267160.1	-	RP11-1072C15.4	lncRNA	chr17	44673688	44676257	ENST00000591628.1	2569	-	7.469	9.022	7.742	8.764	7.645	8.242	no	no	no	-0.868	-0.226	1.094	NA
chr17	44689858	44693340	.	ENSG00000279879.1	+	RP11-1072C15.6	TEC	chr17	44689857	44693340	ENST00000623480.1	3483	+	6.099	7.554	10.762	6.949	7.6	10.316	no	no	no	1.099	-0.857	-0.241	NA
chr17	44718861	44719130	.	ENSG00000264251.2	-	RN7SL819P	misc_RNA	chr17	44718860	44719130	ENST00000581896.2	270	-	2.538	2.32	2.833	2.085	1.581	1.188	no	no	no	-0.747	1.136	-0.389	NA
chr17	44719760	44720597	.	ENSG00000240305.1	-	RP11-1072C15.1	processed_pseudogene	chr17	44719759	44720597	ENST00000472109.1	838	-	0.818	0.747	0.913	0.672	0.509	0.383	no	no	no	-0.747	1.136	-0.389	NA
chr17	44758988	44781846	.	ENSG00000073670.14	+	ADAM11	protein_coding	chr17	44758987	44781846	ENST00000200557.11	4614	+	0.989	1.178	1.406	1.034	1.233	1.418	no	no	no	0.982	-1.017	0.035	NA
chr17	44793199	44794474	.	ENSG00000267505.1	+	CTC-296K1.3	lncRNA	chr17	44793198	44794474	ENST00000585620.1	562	+	1.074	0.491	1.199	0.441	0.669	0.251	no	no	no	-0.747	1.136	-0.389	NA
chr17	44794747	44797783	.	ENSG00000267405.1	-	CTC-296K1.4	lncRNA	chr17	44794746	44797783	ENST00000591137.1	587	-	23.015	40.426	30.478	27.8	38.38	30.001	no	no	no	-0.128	-0.93	1.058	NA
chr17	44798448	44830816	.	ENSG00000182963.11	-	GJC1	protein_coding	chr17	44798447	44830287	ENST00000592524.6	7692	-	16.551	22.743	26.452	16.67	31.633	20.565	no	no	no	0.27	-1.107	0.837	NA
chr17	44846353	44850476	.	ENSG00000131097.7	+	HIGD1B	protein_coding	chr17	44847882	44850476	ENST00000253410.3	650	+	0.528	0.241	0.295	0.217	0.165	0.247	no	no	no	0.097	0.948	-1.045	NA
chr17	44849948	44899445	.	ENSG00000108883.13	-	EFTUD2	protein_coding	chr17	44849947	44899445	ENST00000426333.7	4326	-	12.875	20.489	16.274	15.044	17.528	18.479	no	no	no	0.275	-1.109	0.834	NA
chr17	44883986	44884274	.	ENSG00000264540.2	+	RN7SL405P	misc_RNA	chr17	44883985	44884274	ENST00000582502.2	289	+	2.371	2.167	2.647	1.948	1.477	1.11	no	no	no	-0.747	1.136	-0.389	NA
chr17	44899142	44905390	.	ENSG00000167131.17	+	CCDC103	protein_coding	chr17	44899728	44905390	ENST00000417826.3	3442	+	11.014	16.816	13.511	10.339	15.308	17.395	no	no	no	0.473	-1.149	0.676	NA
chr17	44899712	44905390	.	ENSG00000214447.4	+	FAM187A	protein_coding	chr17	44899773	44905390	ENST00000331733.4	3397	+	11.224	16.505	13.074	10.221	15.126	17.249	no	no	no	0.453	-1.146	0.693	NA
chr17	44903159	44916937	.	ENSG00000131095.14	-	GFAP	protein_coding	chr17	44903158	44915500	ENST00000588735.3	5501	-	0.278	0.305	0.434	0.274	0.242	0.468	no	no	no	1.154	-0.551	-0.603	NA
chr17	44934618	44934681	.	ENSG00000278223.1	-	MIR6783	miRNA	chr17	44934617	44934681	ENST00000619908.1	64	-	21.415	68.513	59.763	8.795	106.74	25.064	no	no	no	0.089	-1.041	0.953	NA
chr17	44947912	44948939	.	ENSG00000267334.1	+	KIF18B-DT	lncRNA	chr17	44947911	44948939	ENST00000591013.1	1028	+	11.999	24.983	8.185	8.76	20.766	13.732	no	no	no	-0.54	-0.614	1.154	NA
chr17	44957992	45109016	.	ENSG00000136448.13	+	NMT1	protein_coding	chr17	45051609	45109016	ENST00000592782.5	4999	+	14.313	20.787	19.228	18.06	17.857	20.135	no	no	no	0.67	-1.149	0.48	NA
chr17	44959693	44968303	.	ENSG00000131094.4	-	C1QL1	protein_coding	chr17	44959692	44968303	ENST00000253407.4	1527	-	1.273	1.091	0.711	0.915	1.289	0.708	no	no	no	-1.137	0.397	0.741	NA
chr17	44982514	44982772	.	ENSG00000267788.1	+	CTD-2534I21.9	lncRNA	chr17	44982513	44982772	ENST00000593177.1	259	+	2.646	2.419	2.954	2.173	1.648	1.239	no	no	no	-0.747	1.136	-0.389	NA
chr17	45023340	45061109	.	ENSG00000172992.12	-	DCAKD	protein_coding	chr17	45023343	45051632	ENST00000651974.1	2171	-	14.752	22.519	19.794	19.399	18.866	20.311	no	no	no	0.444	-1.145	0.701	NA
chr17	45071442	45071543	.	ENSG00000200888.1	+	Y_RNA	misc_RNA	chr17	45071441	45071543	ENST00000364018.1	102	+	13.437	18.424	14.999	22.073	8.372	18.872	no	no	no	0.512	0.64	-1.152	NA
chr17	45108959	45133354	.	ENSG00000161714.12	-	PLCD3	protein_coding	chr17	45108958	45132515	ENST00000619929.5	6132	-	13.149	13.375	12.112	16.534	9.932	14.572	no	no	no	0.102	0.945	-1.047	NA
chr17	45114367	45114433	.	ENSG00000277249.1	-	MIR6784	miRNA	chr17	45114366	45114433	ENST00000611997.1	67	-	51.14	18.699	11.417	25.203	19.118	33.518	no	no	no	-0.529	1.153	-0.624	NA
chr17	45132600	45144181	.	ENSG00000181513.15	+	ACBD4	protein_coding	chr17	45132599	45144172	ENST00000431281.5	2026	+	7.52	5.846	5.156	7.83	4.722	6.903	no	no	no	-0.216	1.09	-0.875	NA
chr17	45146730	45148470	.	ENSG00000276728.1	-	AC142472.6	lncRNA	chr17	45146729	45148470	ENST00000612013.1	1741	-	109.423	143.918	125.664	125.762	121.147	146.681	no	no	no	0.747	-1.136	0.389	NA
chr17	45148475	45152099	.	ENSG00000186834.4	+	HEXIM1	protein_coding	chr17	45148474	45152099	ENST00000332499.4	3625	+	170.892	262.83	251.965	227.627	242.63	231.255	no	no	no	0.397	-1.138	0.74	NA
chr17	45150400	45161510	.	ENSG00000224505.2	-	AC002117.1	lncRNA	chr17	45150399	45161510	ENST00000589950.1	570	-	34.538	52.656	45.577	40.526	50.493	45.967	no	no	no	0.17	-1.074	0.904	NA
chr17	45160700	45170040	.	ENSG00000168517.11	+	HEXIM2	protein_coding	chr17	45160699	45170040	ENST00000307275.7	1528	+	4.548	6.304	6.797	5.483	4.982	7.934	no	no	no	1.105	-0.843	-0.261	NA
chr17	45168800	45171584	.	ENSG00000267288.2	-	RP13-890H12.2	lncRNA	chr17	45168799	45171485	ENST00000589796.2	2053	-	1.276	2.099	3.133	1.676	1.749	3.344	no	no	no	1.088	-0.878	-0.21	NA
chr17	45190931	45222222	.	ENSG00000267121.6	-	FMNL1-DT	lncRNA	chr17	45219349	45222222	ENST00000591365.1	2238	-	0.239	0.218	0.266	0.784	0.149	0.112	no	no	no	-0.618	1.154	-0.535	NA
chr17	45221444	45247319	.	ENSG00000184922.14	+	FMNL1	protein_coding	chr17	45221884	45247318	ENST00000331495.8	4003	+	0.431	0.296	0.241	0.465	0.218	0.328	no	no	no	-0.402	1.139	-0.736	NA
chr17	45245186	45251129	.	ENSG00000233483.3	-	EFCAB15P	transcribed_unitary_pseudogene	chr17	45247380	45251129	ENST00000642422.1	1086	-	1.462	2.339	1.632	1.952	1.594	2.054	no	no	no	0.135	-1.06	0.926	NA
chr17	45247916	45269824	.	ENSG00000267278.6	+	MAP3K14-AS1	lncRNA	chr17	45261776	45268059	ENST00000585780.5	2475	+	0.218	0.798	0.244	0.717	0.34	0.562	no	no	no	-0.752	-0.383	1.135	NA
chr17	45254393	45262094	.	ENSG00000184361.13	-	SPATA32	protein_coding	chr17	45254392	45262094	ENST00000331780.5	1266	-	26.692	39.608	33.471	39.755	28.383	34.989	no	no	no	0.939	-1.052	0.113	NA
chr17	45263119	45317029	.	ENSG00000006062.18	-	MAP3K14	protein_coding	chr17	45263127	45290976	ENST00000376926.8	4583	-	16.413	23.932	18.816	21.424	17.708	21.911	no	no	no	0.435	-1.144	0.709	NA
chr17	45327366	45327497	.	ENSG00000199953.1	-	RNA5SP443	rRNA	chr17	45327365	45327497	ENST00000363083.1	132	-	5.191	4.745	5.795	4.264	6.469	2.43	no	no	no	-1.049	0.107	0.942	NA
chr17	45371402	45372057	.	ENSG00000267446.1	-	CTB-39G8.2	lncRNA	chr17	45371401	45372057	ENST00000589730.1	386	-	8.357	27.692	12.827	12.012	19.526	14.183	no	no	no	-0.193	-0.889	1.082	NA
chr17	45396932	45397477	.	ENSG00000267344.1	+	CTB-39G8.3	lncRNA	chr17	45396931	45397477	ENST00000592389.1	457	+	1.255	1.147	1.401	1.031	0.782	0.588	no	no	no	-0.747	1.136	-0.389	NA
chr17	45435900	45490749	.	ENSG00000225190.11	-	PLEKHM1	protein_coding	chr17	45435899	45490721	ENST00000430334.8	5240	-	6.412	7.256	6.879	7.834	6.012	7.684	no	no	no	0.814	0.302	-1.116	NA
chr17	45452844	45464065	.	ENSG00000236234.1	+	AC091132.1	lncRNA	chr17	45452843	45464065	ENST00000433601.1	769	+	0.061	0.056	0.068	0.05	0.076	0.029	no	no	no	-1.049	0.107	0.942	NA
chr17	45475363	45475435	.	ENSG00000284055.1	-	MIR4315-1	miRNA	chr17	45475362	45475435	ENST00000636800.1	73	-	9.387	8.581	10.479	7.71	5.849	4.395	no	no	no	-0.747	1.136	-0.389	NA
chr17	45506741	45551537	.	ENSG00000214425.8	-	LRRC37A4P	transcribed_unprocessed_pseudogene	chr17	45508108	45550335	ENST00000581296.2	5372	-	0.325	0.593	0.471	0.373	0.617	0.41	no	no	no	-0.103	-0.944	1.048	NA
chr17	45526466	45526746	.	ENSG00000278770.1	-	Metazoa_SRP	misc_RNA	chr17	45526465	45526746	ENST00000585071.2	281	-	2.439	2.229	2.722	2.003	1.519	1.142	no	no	no	-0.747	1.136	-0.389	NA
chr17	45531577	45533838	.	ENSG00000266918.1	+	RP11-798G7.8	TEC	chr17	45531576	45533838	ENST00000587960.1	2262	+	0.303	0.277	0.676	0.498	0.189	0.284	no	no	no	0.743	0.394	-1.137	NA
chr17	45533963	45534710	.	ENSG00000131484.4	+	RP11-798G7.5	lncRNA	chr17	45533962	45534710	ENST00000588189.1	547	+	0.916	0.837	1.023	0.752	0.571	0.429	no	no	no	-0.747	1.136	-0.389	NA
chr17	45545804	45563230	.	ENSG00000267198.1	+	RP11-798G7.6	lncRNA	chr17	45545899	45563230	ENST00000586348.1	630	+	0.04	0.036	0.044	0.032	0.074	0.019	no	no	no	-0.913	-0.156	1.069	NA
chr17	45549781	45558738	.	ENSG00000267246.1	-	RP11-798G7.7	lncRNA	chr17	45549780	45558738	ENST00000586411.1	826	-	0.153	0.07	0.085	0.251	0.048	0.107	no	no	no	-0.114	1.052	-0.938	NA
chr17	45553710	45559070	.	ENSG00000266504.1	-	RDM1P1	transcribed_unprocessed_pseudogene	chr17	45553709	45559070	ENST00000579701.1	470	-	0.256	0.117	0.143	0.735	0.08	0.06	no	no	no	-0.602	1.154	-0.553	NA
chr17	45585871	45586929	.	ENSG00000264070.1	+	DND1P1	processed_pseudogene	chr17	45585870	45586929	ENST00000580842.1	1059	+	2.588	4.141	3.612	3.189	4.435	1.818	no	no	no	-0.776	-0.352	1.128	NA
chr17	45586452	45588379	.	ENSG00000285668.1	-	RP11-707O23.6	lncRNA	chr17	45586451	45588379	ENST00000650501.1	536	-	0.355	2.274	1.587	2.044	1.55	0.333	no	no	no	-0.727	-0.414	1.14	NA
chr17	45592621	45593369	.	ENSG00000280022.1	+	RP11-707O23.1	TEC	chr17	45592620	45593369	ENST00000625174.1	749	+	3.66	3.345	4.085	3.757	4.56	2.142	no	no	no	-1.137	0.393	0.744	NA
chr17	45600869	45602340	.	ENSG00000263503.1	-	MAPK8IP1P2	processed_pseudogene	chr17	45600868	45602340	ENST00000580257.1	1472	-	2.328	1.277	1.039	1.53	0.58	1.744	no	no	no	0.093	0.95	-1.043	NA
chr17	45608571	45608918	.	ENSG00000204652.6	+	RPS26P8	processed_pseudogene	chr17	45608570	45608918	ENST00000393490.3	348	+	1.969	1.8	2.198	1.617	1.227	0.922	no	no	no	-0.747	1.136	-0.389	NA
chr17	45620328	45655156	.	ENSG00000204650.14	+	LINC02210	transcribed_unitary_pseudogene	chr17	45620339	45655156	ENST00000591271.5	9678	+	10.097	9.679	9.689	12.254	7.885	11.094	no	no	no	0.271	0.837	-1.107	NA
chr17	45620344	45835826	.	ENSG00000263715.7	+	LINC02210-CRHR1	protein_coding	chr17	45620343	45835826	ENST00000634540.1	2695	+	1.698	1.593	1.587	2.045	1.292	1.84	no	no	no	0.221	0.871	-1.092	NA
chr17	45731703	45732977	.	ENSG00000265547.1	-	RP11-293E1.2	lncRNA	chr17	45731702	45732977	ENST00000578936.1	517	-	0.537	0.491	0.6	0.441	0.335	0.252	no	no	no	-0.747	1.136	-0.389	NA
chr17	45733353	45734669	.	ENSG00000265964.1	-	RP11-293E1.1	lncRNA	chr17	45733352	45734669	ENST00000580347.1	560	-	0.52	0.476	0.581	0.427	0.324	0.244	no	no	no	-0.747	1.136	-0.389	NA
chr17	45784280	45835828	.	ENSG00000120088.15	+	CRHR1	protein_coding	chr17	45784279	45835827	ENST00000293493.11	2621	+	0.013	0.012	0.015	0.033	0.025	0.019	no	no	no	-0.747	1.136	-0.389	NA
chr17	45799390	45895680	.	ENSG00000264589.4	-	MAPT-AS1	lncRNA	chr17	45799389	45895630	ENST00000634876.1	3602	-	0.036	0.033	0.008	0.035	0.013	0.02	no	no	no	-0.991	1.009	-0.018	NA
chr17	45844881	45847067	.	ENSG00000185294.7	+	SPPL2C	protein_coding	chr17	45844880	45847067	ENST00000329196.7	2187	+	0.313	0.286	0.35	0.257	0.195	0.147	no	no	no	-0.747	1.136	-0.389	NA
chr17	45895783	45898798	.	ENSG00000279685.2	+	MAPT-IT1	lncRNA	chr17	45895782	45898798	ENST00000624111.2	3016	+	0.682	0.415	1.015	0.933	0.142	0.638	no	no	no	0.584	0.571	-1.155	NA
chr17	45907670	45910779	.	ENSG00000262881.1	-	RP11-669E14.4	lncRNA	chr17	45907669	45910779	ENST00000574252.1	759	-	0.22	0.201	0.246	0.181	0.137	0.103	no	no	no	-0.747	1.136	-0.389	NA
chr17	45931806	45932083	.	ENSG00000274883.1	+	Metazoa_SRP	misc_RNA	chr17	45931805	45932083	ENST00000617458.1	278	+	2.465	2.253	2.752	2.025	1.536	1.154	no	no	no	-0.747	1.136	-0.389	NA
chr17	45999250	45999694	.	ENSG00000256762.1	+	STH	protein_coding	chr17	45999249	45999694	ENST00000537309.1	445	+	1.54	1.408	1.719	1.265	0.959	0.721	no	no	no	-0.747	1.136	-0.389	NA
chr17	46029916	46225389	.	ENSG00000120071.15	-	KANSL1	protein_coding	chr17	46029915	46193429	ENST00000432791.7	5574	-	23.88	27.498	25.544	26.516	25.448	28.259	no	no	no	0.789	-1.125	0.336	NA
chr17	46035313	46035770	.	ENSG00000262372.1	+	RP11-669E14.6	lncRNA	chr17	46035312	46035770	ENST00000570454.1	304	+	1.496	1.368	1.67	1.229	0.932	0.7	no	no	no	-0.747	1.136	-0.389	NA
chr17	46193576	46196723	.	ENSG00000214401.4	+	KANSL1-AS1	lncRNA	chr17	46193575	46196721	ENST00000398275.4	517	+	5.01	11.349	7.295	5.904	10.043	7.75	no	no	no	-0.026	-0.987	1.013	NA
chr17	46215070	46215171	.	ENSG00000238723.1	-	Y_RNA	misc_RNA	chr17	46215069	46215171	ENST00000458981.1	102	-	13.437	24.565	7.5	16.555	12.558	12.581	no	no	no	-1.113	0.289	0.824	NA
chr17	46243606	46245044	.	ENSG00000262500.1	+	MAPK8IP1P1	processed_pseudogene	chr17	46243605	46245044	ENST00000574657.1	1439	+	0.476	0.435	0.532	0.391	0.297	0.223	no	no	no	-0.747	1.136	-0.389	NA
chr17	46259551	46260606	.	ENSG00000262539.1	-	RP11-259G18.3	processed_pseudogene	chr17	46259550	46260606	ENST00000571422.1	1056	-	0.649	1.78	0.724	0.533	0.809	0.608	no	no	no	-0.412	-0.728	1.14	NA
chr17	46267037	46268694	.	ENSG00000261575.2	+	RP11-259G18.1	transcribed_unprocessed_pseudogene	chr17	46267036	46267519	ENST00000570002.2	483	+	34.051	38.907	61.768	40.787	53.038	41.182	no	no	no	0.883	-1.086	0.203	NA
chr17	46274784	46361797	.	ENSG00000228696.10	-	ARL17B	protein_coding	chr17	46334901	46361766	ENST00000450673.4	5240	-	0.077	0.14	0.114	0.105	0.111	0.072	no	no	no	-0.554	-0.601	1.154	NA
chr17	46292733	46337794	.	ENSG00000176681.14	+	LRRC37A	protein_coding	chr17	46295130	46337794	ENST00000320254.5	5177	+	0.08	0.015	0.161	0.066	0.1	0.075	no	no	no	0.921	0.142	-1.063	NA
chr17	46319679	46319959	.	ENSG00000265411.1	+	RN7SL656P	misc_RNA	chr17	46319678	46319959	ENST00000579044.1	281	+	2.439	2.229	2.722	2.003	1.519	1.142	no	no	no	-0.747	1.136	-0.389	NA
chr17	46372855	46487141	.	ENSG00000260075.1	+	NSFP1	unprocessed_pseudogene	chr17	46372854	46487141	ENST00000570034.1	1471	+	0.06	0.066	0.08	0.059	0.075	0.07	no	no	no	0.841	-1.106	0.265	NA
chr17	46503946	46509339	.	ENSG00000266497.1	+	RDM1P2	unprocessed_pseudogene	chr17	46503945	46509339	ENST00000582765.1	470	+	0.127	0.348	0.425	0.209	0.158	0.119	no	no	no	0.467	-1.148	0.681	NA
chr17	46511511	46555650	.	ENSG00000238083.8	+	LRRC37A2	protein_coding	chr17	46511510	46555650	ENST00000576629.5	5669	+	0.419	0.426	0.537	0.446	0.493	0.458	no	no	no	1.047	-0.945	-0.103	NA
chr17	46516702	46579691	.	ENSG00000185829.18	-	ARL17A	protein_coding	chr17	46552755	46579691	ENST00000336125.6	5242	-	0.305	0.465	0.625	0.313	0.586	0.476	no	no	no	0.645	-1.152	0.507	NA
chr17	46537534	46537814	.	ENSG00000265315.1	+	RN7SL199P	misc_RNA	chr17	46537533	46537814	ENST00000578752.1	281	+	2.439	2.229	2.722	2.003	1.519	1.142	no	no	no	-0.747	1.136	-0.389	NA
chr17	46558830	46562795	.	ENSG00000232300.1	-	FAM215B	lncRNA	chr17	46558829	46562795	ENST00000458392.1	2183	-	0.864	0.948	0.964	0.284	1.184	0.971	no	no	no	0.465	-1.148	0.683	NA
chr17	46590669	46757464	.	ENSG00000073969.18	+	NSF	protein_coding	chr17	46590668	46757464	ENST00000398238.8	3983	+	2.161	2.291	2	2.436	2.253	2.041	no	no	no	-1.152	0.647	0.505	NA
chr17	46721582	46722167	.	ENSG00000213326.4	-	RPS7P11	processed_pseudogene	chr17	46721581	46722167	ENST00000484240.1	586	-	4.678	1.069	1.305	4.803	0.729	1.095	no	no	no	-0.4	1.138	-0.738	NA
chr17	46762506	46833154	.	ENSG00000108379.10	-	WNT3	protein_coding	chr17	46762505	46818692	ENST00000225512.6	3287	-	1.707	1.851	1.797	1.693	1.786	2.101	no	no	no	0.999	-1.001	0.001	NA
chr17	46833201	46886730	.	ENSG00000158955.11	+	WNT9B	protein_coding	chr17	46851582	46880560	ENST00000290015.7	4972	+	0.047	0.043	0.106	0.136	0.059	0.033	no	no	no	-0.203	1.086	-0.883	NA
chr17	46909742	46911512	.	ENSG00000262031.1	-	LINC01974	lncRNA	chr17	46909741	46911512	ENST00000575126.1	494	-	1.161	1.769	1.296	1.589	1.688	1.087	no	no	no	-0.894	-0.185	1.08	NA
chr17	46916770	46923034	.	ENSG00000261886.1	-	GOSR2-DT	lncRNA	chr17	46916769	46923034	ENST00000572349.1	395	-	0.984	1.7	1.343	0.988	1.431	1.434	no	no	no	0.314	-1.119	0.805	NA
chr17	46921124	46921249	.	ENSG00000210709.1	+	RNU6ATAC3P	snRNA	chr17	46921123	46921249	ENST00000387974.1	126	+	5.439	4.971	6.071	4.467	3.389	2.546	no	no	no	-0.747	1.136	-0.389	NA
chr17	46923075	46975524	.	ENSG00000108433.17	+	GOSR2	protein_coding	chr17	46923159	46942020	ENST00000640051.2	3932	+	17.767	17.469	15.696	18.234	14.465	20.786	no	no	no	0.602	0.553	-1.154	NA
chr17	46923133	47049932	.	ENSG00000262633.2	+	RP11-156P1.2	protein_coding	chr17	46923132	47047154	ENST00000571841.1	889	+	11.139	12.753	12.25	14.132	9.14	15.096	no	no	no	0.886	0.198	-1.084	NA
chr17	46973017	46973100	.	ENSG00000264999.1	+	MIR5089	miRNA	chr17	46973016	46973100	ENST00000580047.1	84	+	8.158	7.457	9.107	6.701	5.083	3.819	no	no	no	-0.747	1.136	-0.389	NA
chr17	46978156	46979253	.	ENSG00000179673.5	-	RPRML	protein_coding	chr17	46978155	46979253	ENST00000322329.5	1098	-	0.624	1.141	0.697	0.513	0.389	0.584	no	no	no	0.305	-1.117	0.812	NA
chr17	46978481	47054569	.	ENSG00000263142.5	+	LRRC37A17P	transcribed_unprocessed_pseudogene	chr17	47017192	47054569	ENST00000570311.1	4693	+	0.11	0.184	0.205	0.166	0.126	0.197	no	no	no	1.104	-0.846	-0.258	NA
chr17	46983287	47100323	.	ENSG00000262879.6	-	RP11-156P1.3	lncRNA	chr17	47048162	47067534	ENST00000658121.1	8712	-	10.648	11.835	11.412	12.319	10.954	12.073	no	no	no	1.135	-0.385	-0.75	NA
chr17	47041825	47042105	.	ENSG00000277198.1	+	RN7SL270P	misc_RNA	chr17	47041824	47042105	ENST00000579643.2	281	+	2.439	2.229	2.722	2.003	1.519	1.142	no	no	no	-0.747	1.136	-0.389	NA
chr17	47169826	47171049	.	ENSG00000261872.1	+	RP5-867C24.5	lncRNA	chr17	47169825	47171049	ENST00000572193.1	673	+	0.56	0.512	0.625	0.46	0.349	0.262	no	no	no	-0.747	1.136	-0.389	NA
chr17	47200446	47223679	.	ENSG00000198336.9	+	MYL4	protein_coding	chr17	47209061	47223678	ENST00000354968.5	907	+	0.234	0.043	0.052	0.154	0.029	0.11	no	no	no	-0.062	1.03	-0.967	NA
chr17	47253827	47313743	.	ENSG00000259207.9	+	ITGB3	protein_coding	chr17	47253826	47313743	ENST00000559488.7	5941	+	1.418	1.066	1.162	1.503	1.069	1.237	no	no	no	-0.171	1.075	-0.903	NA
chr17	47253897	47344292	.	ENSG00000259753.1	+	RP11-290H9.2	protein_coding	chr17	47253896	47344292	ENST00000560629.1	2785	+	2.123	1.85	2.268	2.441	2.045	2.002	no	no	no	0.106	0.943	-1.049	NA
chr17	47259358	47259420	.	ENSG00000238419.1	-	RNU7-186P	snRNA	chr17	47259357	47259420	ENST00000458818.1	63	-	10.877	9.943	12.142	8.934	6.777	5.092	no	no	no	-0.747	1.136	-0.389	NA
chr17	47279526	47280047	.	ENSG00000276790.1	-	RP11-290H9.5	lncRNA	chr17	47279525	47280047	ENST00000619646.1	522	-	1.313	2.4	1.465	1.078	0.818	0.615	no	no	no	-1.049	0.107	0.942	NA
chr17	47303460	47323613	.	ENSG00000263293.2	-	EFCAB13-DT	lncRNA	chr17	47303473	47323613	ENST00000575039.1	535	-	0.919	0.871	0.988	1.09	0.615	1.195	no	no	no	0.763	0.369	-1.132	NA
chr17	47323290	47441312	.	ENSG00000178852.16	+	EFCAB13	protein_coding	chr17	47323954	47441312	ENST00000331493.7	3957	+	1.325	1.233	1.414	1.52	1.353	1.266	no	no	no	-0.168	1.073	-0.905	NA
chr17	47409322	47423526	.	ENSG00000253347.1	-	CTD-2026D20.2	lncRNA	chr17	47409321	47423526	ENST00000523101.1	513	-	3.232	2.646	2.208	3.011	2.224	3.184	no	no	no	-0.192	1.082	-0.89	NA
chr17	47450568	47492492	.	ENSG00000228782.7	-	MRPL45P2	transcribed_unprocessed_pseudogene	chr17	47450567	47492492	ENST00000425159.7	927	-	4.135	4.945	5.437	4.753	4.949	5.341	no	no	no	0.956	-1.039	0.083	NA
chr17	47522942	47624665	.	ENSG00000141279.17	+	NPEPPS	protein_coding	chr17	47531107	47623276	ENST00000322157.9	4309	+	7.888	8.448	8.051	8.91	7.931	8.625	no	no	no	0.317	0.803	-1.12	NA
chr17	47557413	47557514	.	ENSG00000206734.1	+	Y_RNA	misc_RNA	chr17	47557412	47557514	ENST00000384007.1	102	+	6.718	6.141	22.499	5.518	20.929	3.145	no	no	no	0.027	-1.013	0.986	NA
chr17	47603860	47649420	.	ENSG00000263766.5	-	KPNB1-DT	lncRNA	chr17	47626005	47649416	ENST00000580045.1	733	-	6.996	9.418	8.724	7.766	8.699	9.661	no	no	no	0.634	-1.153	0.519	NA
chr17	47649476	47685505	.	ENSG00000108424.11	+	KPNB1	protein_coding	chr17	47649918	47685505	ENST00000290158.9	6058	+	47.024	61.783	56.082	46.88	65.375	60.067	no	no	no	0.26	-1.104	0.844	NA
chr17	47682417	47682683	.	ENSG00000264558.1	-	RP11-138C9.1	lncRNA	chr17	47682416	47682683	ENST00000578482.1	267	-	2.567	2.346	5.73	4.216	7.995	1.202	no	no	no	-0.966	-0.065	1.031	NA
chr17	47733236	47746122	.	ENSG00000073861.3	+	TBX21	protein_coding	chr17	47733235	47746122	ENST00000177694.2	2583	+	0.053	0.049	0.059	0.044	0.033	0.025	no	no	no	-0.747	1.136	-0.389	NA
chr17	47823272	47831541	.	ENSG00000159111.13	-	MRPL10	protein_coding	chr17	47823460	47829673	ENST00000290208.11	2013	-	8.052	6.352	6.526	9.784	4.673	7.952	no	no	no	0.096	0.948	-1.045	NA
chr17	47831634	47837719	.	ENSG00000141294.10	+	LRRC46	protein_coding	chr17	47831669	47837719	ENST00000269025.9	1885	+	2.152	1.76	2.149	1.209	2.611	2.386	no	no	no	0.721	-1.142	0.42	NA
chr17	47844908	47855874	.	ENSG00000189120.5	-	SP6	protein_coding	chr17	47844907	47851163	ENST00000536300.2	3824	-	2.41	1.101	1.834	1.889	1.365	2	no	no	no	0.384	0.751	-1.135	NA
chr17	47863342	47865190	.	ENSG00000264243.1	+	RP11-6N17.1	lncRNA	chr17	47863341	47865190	ENST00000581213.1	816	+	0.371	0.339	0.414	0.304	0.693	0.521	no	no	no	0.467	-1.148	0.681	NA
chr17	47879472	47882398	.	ENSG00000266821.1	-	RP11-6N17.2	lncRNA	chr17	47879471	47882398	ENST00000580282.1	2927	-	3.98	3.21	1.568	3.654	2.188	2.959	no	no	no	-0.897	1.078	-0.181	NA
chr17	47891229	47895812	.	ENSG00000264920.2	-	SP2-DT	lncRNA	chr17	47891228	47895812	ENST00000582787.2	522	-	10.614	8.746	8.01	12.77	5.588	11.338	no	no	no	0.142	0.921	-1.063	NA
chr17	47896150	47928957	.	ENSG00000167182.15	+	SP2	protein_coding	chr17	47896235	47928957	ENST00000376741.5	3026	+	15.811	27.796	23.822	21.312	23.33	23.805	no	no	no	0.372	-1.133	0.76	NA
chr17	47897330	47941410	.	ENSG00000234494.7	-	SP2-AS1	lncRNA	chr17	47898784	47941359	ENST00000411573.6	1738	-	4.008	4.635	4.51	5.738	3.109	5.222	no	no	no	0.62	0.534	-1.154	NA
chr17	47929682	47933106	.	ENSG00000266601.1	-	RP11-6N17.3	lncRNA	chr17	47929681	47933106	ENST00000584276.1	335	-	5.802	6.767	6.254	7.231	5.236	6.932	no	no	no	0.722	0.42	-1.141	NA
chr17	47941506	47949308	.	ENSG00000108439.11	+	PNPO	protein_coding	chr17	47941570	47949308	ENST00000642017.2	3417	+	8.767	7.448	6.525	10.256	6.18	7.504	no	no	no	-0.492	1.151	-0.659	NA
chr17	47945424	47981736	.	ENSG00000263798.2	+	RP11-6N17.9	lncRNA	chr17	47948053	47981736	ENST00000641877.1	2655	+	10.233	11.028	9.766	11.747	8.62	12.249	no	no	no	0.559	0.596	-1.154	NA
chr17	47946802	47948275	.	ENSG00000264019.1	-	RP11-6N17.6	lncRNA	chr17	47947554	47948275	ENST00000582142.1	473	-	0.95	0.869	1.061	0.781	0.592	0.445	no	no	no	-0.747	1.136	-0.389	NA
chr17	47951967	47957883	.	ENSG00000167183.3	-	PRR15L	protein_coding	chr17	47951966	47957883	ENST00000300557.3	1524	-	0.347	0.212	0.129	0.095	0.072	0.108	no	no	no	-0.666	1.15	-0.484	NA
chr17	47967810	47981781	.	ENSG00000108465.15	+	CDK5RAP3	protein_coding	chr17	47970533	47981772	ENST00000536708.6	1975	+	16.463	16.888	15.246	15.976	15.082	19.725	no	no	no	1.135	-0.386	-0.75	NA
chr17	47980398	47996196	.	ENSG00000264701.1	-	RP11-6N17.10	lncRNA	chr17	47980397	47996196	ENST00000578239.1	531	-	0.043	0.04	0.048	0.071	0.054	0.02	no	no	no	-1.097	0.861	0.235	NA
chr17	48037161	48037247	.	ENSG00000207947.3	-	MIR152	miRNA	chr17	48037160	48037247	ENST00000385212.3	87	-	70.89	43.2	35.171	45.287	49.076	51.626	no	no	no	-0.82	1.114	-0.294	NA
chr17	48048329	48061545	.	ENSG00000082641.16	+	NFE2L1	protein_coding	chr17	48048358	48061545	ENST00000362042.8	4839	+	45.47	43.321	36.024	52.158	37.59	41.066	no	no	no	-0.759	1.133	-0.374	NA
chr17	48060383	48060669	.	ENSG00000266341.1	-	RP5-890E16.4	lncRNA	chr17	48060382	48060669	ENST00000583349.1	192	-	33.428	67.66	45.312	41.185	72.895	33.535	no	no	no	-0.506	-0.645	1.152	NA
chr17	48066704	48067293	.	ENSG00000278765.1	-	RP5-890E16.5	lncRNA	chr17	48066703	48067293	ENST00000614061.1	590	-	23.23	48.838	27.228	28.62	49.209	22.838	no	no	no	-0.621	-0.533	1.154	NA
chr17	48088678	48088784	.	ENSG00000206954.1	-	RNU6-1201P	snRNA	chr17	48088677	48088784	ENST00000384227.1	107	-	6.404	5.854	7.149	5.26	11.971	8.995	no	no	no	0.467	-1.148	0.681	NA
chr17	48103357	48123601	.	ENSG00000002919.15	+	SNX11	protein_coding	chr17	48107765	48123601	ENST00000359238.7	2992	+	7.27	7.08	6.714	8.495	6.363	7.253	no	no	no	-0.324	1.122	-0.798	NA
chr17	48133442	48430275	.	ENSG00000141293.16	-	SKAP1	protein_coding	chr17	48133441	48430214	ENST00000336915.11	1556	-	0.002	0.004	0.005	0.002	0.006	0.003	no	no	no	0.357	-1.13	0.772	NA
chr17	48156427	48156511	.	ENSG00000221739.1	-	MIR1203	miRNA	chr17	48156426	48156511	ENST00000408812.1	85	-	8.062	7.369	9	6.622	5.023	3.774	no	no	no	-0.747	1.136	-0.389	NA
chr17	48185938	48204529	.	ENSG00000263787.1	+	SKAP1-AS1	lncRNA	chr17	48185937	48204529	ENST00000582246.1	687	+	0.037	0.101	0.082	0.061	0.023	0.035	no	no	no	1.141	-0.723	-0.419	NA
chr17	48196680	48196786	.	ENSG00000207306.1	-	RNU6-1152P	snRNA	chr17	48196679	48196786	ENST00000384576.1	107	-	6.404	5.854	7.149	5.26	3.99	2.998	no	no	no	-0.747	1.136	-0.389	NA
chr17	48294335	48308762	.	ENSG00000235300.4	+	THRA1/BTR	lncRNA	chr17	48307327	48308762	ENST00000581362.1	902	+	0.478	0.437	0.533	0.392	0.298	0.224	no	no	no	-0.747	1.136	-0.389	NA
chr17	48377262	48380370	.	ENSG00000266222.1	-	RP11-433M22.1	lncRNA	chr17	48377261	48380370	ENST00000579033.1	333	-	0.22	0.201	0.246	0.181	0.137	0.103	no	no	no	-0.747	1.136	-0.389	NA
chr17	48382371	48382586	.	ENSG00000200538.2	-	U3	snoRNA	chr17	48382370	48382586	ENST00000363668.2	216	-	3.173	2.9	3.542	2.606	1.977	1.485	no	no	no	-0.747	1.136	-0.389	NA
chr17	48460370	48466040	.	ENSG00000264451.1	+	RP11-433M22.2	lncRNA	chr17	48460369	48466040	ENST00000579972.1	701	+	0.121	0.11	0.135	0.099	0.075	0.057	no	no	no	-0.747	1.136	-0.389	NA
chr17	48479097	48479198	.	ENSG00000206805.1	+	Y_RNA	misc_RNA	chr17	48479096	48479198	ENST00000384078.1	102	+	6.718	6.141	7.5	5.518	4.186	3.145	no	no	no	-0.747	1.136	-0.389	NA
chr17	48528526	48531011	.	ENSG00000120094.9	-	HOXB1	protein_coding	chr17	48528525	48531011	ENST00000239174.7	2034	-	0.276	0.252	0.308	0.226	0.172	0.129	no	no	no	-0.747	1.136	-0.389	NA
chr17	48540894	48545109	.	ENSG00000173917.11	-	HOXB2	protein_coding	chr17	48542654	48545109	ENST00000330070.6	1682	-	0.279	0.255	0.312	0.229	0.174	0.261	no	no	no	0.925	0.136	-1.061	NA
chr17	48543551	48551250	.	ENSG00000230148.8	+	HOXB-AS1	lncRNA	chr17	48544350	48551250	ENST00000435312.5	806	+	0.099	0.091	0.111	0.082	0.062	0.046	no	no	no	-0.747	1.136	-0.389	NA
chr17	48548870	48604912	.	ENSG00000120093.12	-	HOXB3	protein_coding	chr17	48548869	48553922	ENST00000470495.1	4208	-	0.136	0.124	0.151	0.111	0.084	0.063	no	no	no	-0.747	1.136	-0.389	NA
chr17	48549630	48606414	.	ENSG00000233101.10	+	HOXB-AS3	lncRNA	chr17	48595979	48602338	ENST00000477144.1	743	+	0.108	0.099	0.12	0.089	0.067	0.05	no	no	no	-0.747	1.136	-0.389	NA
chr17	48557262	48560333	.	ENSG00000239552.2	+	HOXB-AS2	lncRNA	chr17	48557261	48560333	ENST00000464382.2	845	+	0.223	0.204	0.249	0.183	0.139	0.104	no	no	no	-0.747	1.136	-0.389	NA
chr17	48575507	48578350	.	ENSG00000182742.6	-	HOXB4	protein_coding	chr17	48575506	48578350	ENST00000332503.6	2002	-	0.241	0.22	0.269	0.198	0.15	0.226	no	no	no	0.925	0.136	-1.061	NA
chr17	48579630	48582259	.	ENSG00000257178.5	-	RP11-357H14.16	lncRNA	chr17	48579629	48582259	ENST00000548801.1	2630	-	0.261	0.238	0.291	0.214	0.162	0.122	no	no	no	-0.747	1.136	-0.389	NA
chr17	48579838	48579947	.	ENSG00000284038.1	-	MIR10A	miRNA	chr17	48579837	48579947	ENST00000385043.1	110	-	6.23	5.695	6.954	5.117	3.881	2.917	no	no	no	-0.747	1.136	-0.389	NA
chr17	48591257	48593779	.	ENSG00000120075.6	-	HOXB5	protein_coding	chr17	48591256	48593779	ENST00000239151.6	1859	-	0.272	0.248	0.303	0.223	0.169	0.127	no	no	no	-0.747	1.136	-0.389	NA
chr17	48595751	48604992	.	ENSG00000108511.10	-	HOXB6	protein_coding	chr17	48595750	48604992	ENST00000484302.3	1960	-	0.074	0.068	0.083	0.061	0.046	0.035	no	no	no	-0.747	1.136	-0.389	NA
chr17	48607232	48633572	.	ENSG00000260027.5	-	HOXB7	protein_coding	chr17	48607231	48611017	ENST00000239165.9	1363	-	0.181	0.165	0.202	0.149	0.113	0.085	no	no	no	-0.747	1.136	-0.389	NA
chr17	48611377	48615292	.	ENSG00000120068.7	-	HOXB8	protein_coding	chr17	48612345	48615292	ENST00000239144.5	2176	-	0.233	0.213	0.26	0.191	0.145	0.109	no	no	no	-0.747	1.136	-0.389	NA
chr17	48621156	48626358	.	ENSG00000170689.10	-	HOXB9	protein_coding	chr17	48621155	48626358	ENST00000311177.7	2586	-	0.132	0.12	0.147	0.108	0.082	0.062	no	no	no	-0.747	1.136	-0.389	NA
chr17	48628675	48634932	.	ENSG00000242207.1	+	HOXB-AS4	lncRNA	chr17	48628674	48634932	ENST00000480386.1	566	+	0.11	0.1	0.122	0.09	0.068	0.051	no	no	no	-0.747	1.136	-0.389	NA
chr17	48632490	48632559	.	ENSG00000210741.1	-	MIR196A1	miRNA	chr17	48632489	48632559	ENST00000388006.1	70	-	9.79	8.949	10.928	8.041	6.099	4.583	no	no	no	-0.747	1.136	-0.389	NA
chr17	48635923	48647023	.	ENSG00000272763.1	-	RP11-357H14.17	lncRNA	chr17	48635922	48647023	ENST00000433510.2	1270	-	0.062	0.056	0.069	0.051	0.038	0.029	no	no	no	-0.747	1.136	-0.389	NA
chr17	48646923	48707346	.	ENSG00000244649.5	+	LINC02086	lncRNA	chr17	48683366	48706330	ENST00000492522.3	2091	+	0.03	0.027	0.033	0.025	0.019	0.014	no	no	no	-0.747	1.136	-0.389	NA
chr17	48690481	48690624	.	ENSG00000244559.1	-	CTD-2377D24.2	processed_pseudogene	chr17	48690480	48690624	ENST00000474761.1	144	-	4.759	4.35	5.312	3.909	2.965	2.228	no	no	no	-0.747	1.136	-0.389	NA
chr17	48691116	48691694	.	ENSG00000242067.1	-	RPL9P28	processed_pseudogene	chr17	48691115	48691694	ENST00000461606.1	579	-	1.184	1.082	1.321	0.972	0.737	0.554	no	no	no	-0.747	1.136	-0.389	NA
chr17	48713730	48713959	.	ENSG00000241788.2	+	COX6B1P2	processed_pseudogene	chr17	48713729	48713959	ENST00000489624.2	230	+	2.979	2.723	3.326	2.447	1.856	1.395	no	no	no	-0.747	1.136	-0.389	NA
chr17	48721719	48722518	.	ENSG00000159182.5	-	PRAC1	protein_coding	chr17	48721718	48722518	ENST00000290294.5	382	-	0.857	0.783	0.956	0.704	0.534	0.401	no	no	no	-0.747	1.136	-0.389	NA
chr17	48723185	48724758	.	ENSG00000229637.4	+	PRAC2	protein_coding	chr17	48723184	48724758	ENST00000422730.4	560	+	0.435	0.398	0.486	0.358	0.271	0.204	no	no	no	-0.747	1.136	-0.389	NA
chr17	48723188	48723314	.	ENSG00000273750.1	+	ENSG10010138771.1	misc_RNA	chr17	48723187	48723314	ENST00000613209.1	127	+	5.396	4.932	6.023	4.432	3.362	2.526	no	no	no	-0.747	1.136	-0.389	NA
chr17	48723692	48723772	.	ENSG00000277542.1	+	ENSG10010135762.1	misc_RNA	chr17	48723691	48723772	ENST00000612962.1	81	+	8.46	7.733	9.444	6.949	5.271	3.961	no	no	no	-0.747	1.136	-0.389	NA
chr17	48724408	48724475	.	ENSG00000263602.1	-	MIR3185	miRNA	chr17	48724407	48724475	ENST00000583892.1	68	-	10.078	9.212	11.25	8.277	6.279	4.718	no	no	no	-0.747	1.136	-0.389	NA
chr17	48724763	48728750	.	ENSG00000159184.8	-	HOXB13	protein_coding	chr17	48724762	48728750	ENST00000290295.8	3039	-	0.172	0.157	0.192	0.141	0.107	0.08	no	no	no	-0.747	1.136	-0.389	NA
chr17	48733091	48733888	.	ENSG00000242407.1	+	CTD-2377D24.4	lncRNA	chr17	48733090	48733888	ENST00000495536.1	532	+	0.859	0.785	0.959	0.705	0.535	0.402	no	no	no	-0.747	1.136	-0.389	NA
chr17	48762234	48817229	.	ENSG00000170703.16	-	TTLL6	protein_coding	chr17	48762233	48817229	ENST00000393382.8	3573	-	0.05	0.023	0.028	0.02	0.039	0.035	no	no	no	0.227	0.867	-1.094	NA
chr17	48765554	48765847	.	ENSG00000244514.3	-	RN7SL125P	misc_RNA	chr17	48765553	48765847	ENST00000480790.3	294	-	2.331	2.131	2.602	1.914	1.452	1.091	no	no	no	-0.747	1.136	-0.389	NA
chr17	48831018	48866522	.	ENSG00000136436.15	+	CALCOCO2	protein_coding	chr17	48831034	48865245	ENST00000258947.8	3635	+	10.396	14.227	13.595	13.277	12.967	13.26	no	no	no	0.504	-1.152	0.647	NA
chr17	48874860	48908983	.	ENSG00000248278.1	-	SUMO2P17	transcribed_processed_pseudogene	chr17	48874859	48908983	ENST00000508743.1	738	-	7.45	10.243	9.617	9.253	8.558	10.53	no	no	no	0.907	-1.072	0.165	NA
chr17	48880840	48880967	.	ENSG00000212565.1	+	ENSG10010138605.1	snoRNA	chr17	48880839	48880967	ENST00000391263.1	128	+	5.354	4.894	5.976	4.397	3.336	2.506	no	no	no	-0.747	1.136	-0.389	NA
chr17	48881122	48881316	.	ENSG00000248895.1	+	RP11-463M16.5	processed_pseudogene	chr17	48881121	48881316	ENST00000502398.1	195	+	3.514	3.212	3.923	2.886	2.19	1.645	no	no	no	-0.747	1.136	-0.389	NA
chr17	48892765	48895871	.	ENSG00000159199.14	+	ATP5MC1	protein_coding	chr17	48892786	48895871	ENST00000393366.7	646	+	16.882	23.351	25.54	24.266	19.791	23.502	no	no	no	1.098	-0.858	-0.241	NA
chr17	48899131	48899748	.	ENSG00000270781.1	+	RP11-501C14.9	processed_pseudogene	chr17	48899130	48899748	ENST00000603088.1	301	+	13.306	24.326	14.854	17.305	13.127	20.246	no	no	no	0.396	-1.137	0.741	NA
chr17	48908407	48929056	.	ENSG00000159202.18	+	UBE2Z	protein_coding	chr17	48908406	48929056	ENST00000360943.10	3084	+	38.86	50.78	46.417	44.62	47.803	48.799	no	no	no	0.371	-1.133	0.761	NA
chr17	48929316	48944842	.	ENSG00000159210.10	-	SNF8	protein_coding	chr17	48929315	48944842	ENST00000502492.6	2044	-	15.403	21.624	16.258	15.261	20.376	19.65	no	no	no	-0.016	-0.992	1.008	NA
chr17	48931791	48937100	.	ENSG00000230532.1	+	AC091133.1	lncRNA	chr17	48931790	48937100	ENST00000435491.1	483	+	34.457	58.04	47.252	41.976	51.139	50.026	no	no	no	0.239	-1.098	0.859	NA
chr17	48949361	48949520	.	ENSG00000200903.1	-	RNU1-42P	snRNA	chr17	48949360	48949520	ENST00000364033.1	160	-	4.283	3.915	4.781	3.518	2.668	2.005	no	no	no	-0.747	1.136	-0.389	NA
chr17	48956650	48956753	.	ENSG00000238804.1	-	ENSG10010137419.1	snoRNA	chr17	48956649	48956753	ENST00000459483.1	104	-	6.589	6.023	7.355	5.412	4.105	3.085	no	no	no	-0.747	1.136	-0.389	NA
chr17	48958554	48968596	.	ENSG00000159224.4	-	GIP	protein_coding	chr17	48958553	48968596	ENST00000357424.2	716	-	0.136	0.125	0.305	0.224	0.085	0.064	no	no	no	0.097	0.948	-1.045	NA
chr17	48995266	48997492	.	ENSG00000250838.1	-	RP11-501C14.5	lncRNA	chr17	48995265	48997492	ENST00000505903.1	428	-	0.308	0.281	0.343	0.253	0.192	0.144	no	no	no	-0.747	1.136	-0.389	NA
chr17	48997385	49056145	.	ENSG00000159217.10	+	IGF2BP1	protein_coding	chr17	48997384	49056145	ENST00000290341.8	8796	+	0.023	0.053	0.091	0.038	0.051	0.049	no	no	no	0.854	-1.1	0.246	NA
chr17	49004731	49013725	.	ENSG00000251461.3	-	RP11-501C14.6	lncRNA	chr17	49004730	49013725	ENST00000504865.3	432	-	0.076	0.07	0.085	0.063	0.047	0.071	no	no	no	0.925	0.136	-1.061	NA
chr17	49017793	49018061	.	ENSG00000255851.2	-	Metazoa_SRP	misc_RNA	chr17	49017792	49018061	ENST00000537819.2	269	-	2.547	2.329	2.844	2.092	1.587	1.193	no	no	no	-0.747	1.136	-0.389	NA
chr17	49036352	49036455	.	ENSG00000252636.1	+	RNU6-826P	snRNA	chr17	49036351	49036455	ENST00000516827.1	104	+	6.589	6.023	7.355	5.412	4.105	3.085	no	no	no	-0.747	1.136	-0.389	NA
chr17	49037122	49037429	.	ENSG00000251550.1	+	RP11-501C14.7	processed_pseudogene	chr17	49037121	49037429	ENST00000511142.1	308	+	2.225	2.034	2.484	1.827	1.386	3.125	no	no	no	1.079	-0.182	-0.896	NA
chr17	49085511	49086702	.	ENSG00000248883.2	+	B4GALNT2P1	unprocessed_pseudogene	chr17	49085510	49086702	ENST00000508857.2	307	+	0.575	0.526	0.642	0.472	0.358	0.269	no	no	no	-0.747	1.136	-0.389	NA
chr17	49132460	49176840	.	ENSG00000167080.9	+	B4GALNT2	protein_coding	chr17	49132768	49176840	ENST00000393354.7	8657	+	0.264	0.227	0.208	0.192	0.233	0.277	no	no	no	1.09	-0.874	-0.216	NA
chr17	49148339	49149111	.	ENSG00000240995.2	-	RP11-708H21.1	processed_pseudogene	chr17	49148338	49149111	ENST00000465845.2	468	-	0.887	0.81	0.99	0.728	0.552	0.415	no	no	no	-0.747	1.136	-0.389	NA
chr17	49202791	49210574	.	ENSG00000167083.7	-	GNGT2	protein_coding	chr17	49206236	49210574	ENST00000507680.6	993	-	2.37	5.632	4.409	3.503	3.445	5.769	no	no	no	0.793	-1.123	0.33	NA
chr17	49223366	49230787	.	ENSG00000173868.12	-	PHOSPHO1	protein_coding	chr17	49223369	49230766	ENST00000413580.5	2173	-	0.463	0.339	0.62	0.609	0.231	0.477	no	no	no	0.609	0.545	-1.154	NA
chr17	49230853	49318011	.	ENSG00000177369.9	+	FLJ40194	lncRNA	chr17	49248238	49256449	ENST00000322227.6	2317	+	0.083	0.076	0.186	0.137	0.052	0.156	no	no	no	0.978	0.042	-1.02	NA
chr17	49288346	49288454	.	ENSG00000273500.1	-	MIR6129	miRNA	chr17	49288345	49288454	ENST00000616087.1	109	-	25.148	22.987	7.018	15.491	23.502	17.66	no	no	no	-1.129	0.353	0.776	NA
chr17	49289206	49362473	.	ENSG00000198740.9	-	ZNF652	protein_coding	chr17	49289205	49362250	ENST00000430262.3	11628	-	8.34	9.699	10.075	9.47	9.604	10.163	no	no	no	0.899	-1.077	0.178	NA
chr17	49361150	49369998	.	ENSG00000248714.7	+	RP11-1079K10.3	lncRNA	chr17	49362381	49367596	ENST00000507337.2	2105	+	2.497	3.483	4.107	3.022	3.193	3.937	no	no	no	0.994	-1.006	0.012	NA
chr17	49370740	49476988	.	ENSG00000262039.1	+	RP11-81K2.1	lncRNA	chr17	49370739	49476988	ENST00000576461.1	382	+	0.322	0.625	0.461	0.381	0.462	0.595	no	no	no	0.522	-1.153	0.631	NA
chr17	49375380	49380094	.	ENSG00000250948.1	+	RP11-1079K10.2	lncRNA	chr17	49375379	49380094	ENST00000511322.1	245	+	2.035	3.853	1.785	1.313	3.079	3.198	no	no	no	0.012	-1.006	0.994	NA
chr17	49400429	49400800	.	ENSG00000186244.7	-	RP11-1079K10.1	processed_pseudogene	chr17	49400428	49400800	ENST00000462104.1	372	-	23.948	11.787	4.113	12.104	10.33	16.386	no	no	no	-0.931	1.057	-0.125	NA
chr17	49404052	49414901	.	ENSG00000167085.13	-	PHB	protein_coding	chr17	49404071	49414884	ENST00000614445.5	1908	-	6.337	7.299	5.235	6.767	5.804	6.883	no	no	no	-1.152	0.639	0.514	NA
chr17	49404081	49405197	.	ENSG00000250186.3	+	RP11-1079K10.4	lncRNA	chr17	49404080	49405197	ENST00000506504.3	963	+	0.613	1.122	0.685	1.512	0.382	0.574	no	no	no	-0.666	1.15	-0.484	NA
chr17	49416744	49416850	.	ENSG00000207127.1	-	Y_RNA	misc_RNA	chr17	49416743	49416850	ENST00000384398.1	107	-	6.404	5.854	7.149	5.26	3.99	2.998	no	no	no	-0.747	1.136	-0.389	NA
chr17	49424269	49424922	.	ENSG00000229944.3	-	EIF4EP2	processed_pseudogene	chr17	49424268	49424922	ENST00000422816.1	654	-	34.578	19.156	21.054	24.959	25.461	22.565	no	no	no	-0.616	1.154	-0.538	NA
chr17	49457861	49461749	.	ENSG00000249497.1	-	LINC02075	lncRNA	chr17	49457860	49461749	ENST00000509950.1	1754	-	0.176	0.161	0.197	0.145	0.11	0.082	no	no	no	-0.747	1.136	-0.389	NA
chr17	49494223	49497800	.	ENSG00000279036.1	-	RP11-81K2.2	TEC	chr17	49494222	49497800	ENST00000624209.1	3578	-	0.192	0.175	0.214	0.315	0.239	0.09	no	no	no	-1.097	0.861	0.235	NA
chr17	49495293	49515008	.	ENSG00000064300.9	+	NGFR	protein_coding	chr17	49495292	49515008	ENST00000172229.8	3408	+	0.07	0.191	0.078	0.029	0.022	0.179	no	no	no	1.072	-0.908	-0.163	NA
chr17	49505657	49574064	.	ENSG00000249906.1	-	RP5-1029K10.2	lncRNA	chr17	49505656	49574064	ENST00000514506.1	1221	-	0.471	0.385	0.324	0.461	0.374	0.375	no	no	no	-0.837	1.107	-0.27	NA
chr17	49510817	49510900	.	ENSG00000277478.1	+	MIR6165	miRNA	chr17	49510816	49510900	ENST00000614803.1	84	+	8.158	7.457	9.107	6.701	5.083	3.819	no	no	no	-0.747	1.136	-0.389	NA
chr17	49544788	49577962	.	ENSG00000250310.2	-	RP5-1029K10.4	lncRNA	chr17	49544787	49567889	ENST00000647923.1	699	-	0.297	0.244	0.331	0.244	0.314	0.292	no	no	no	1.133	-0.759	-0.373	NA
chr17	49575871	49583827	.	ENSG00000182575.8	+	NXPH3	protein_coding	chr17	49575870	49583827	ENST00000328741.6	5635	+	3.014	2.834	2.115	2.617	2.737	2.661	no	no	no	-1.154	0.622	0.532	NA
chr17	49598884	49678163	.	ENSG00000121067.19	-	SPOP	protein_coding	chr17	49598883	49678110	ENST00000393328.6	2985	-	11.556	12.081	11.973	14.123	9.997	13.424	no	no	no	0.531	0.622	-1.154	NA
chr17	49700934	49709014	.	ENSG00000121073.15	-	SLC35B1	protein_coding	chr17	49700942	49707964	ENST00000240333.12	1615	-	8.783	11.954	10.24	13.947	7.904	10.828	no	no	no	0.154	0.914	-1.068	NA
chr17	49708334	49720060	.	ENSG00000250751.1	+	RP11-613C6.2	lncRNA	chr17	49708333	49720060	ENST00000512720.1	575	+	2.98	3.846	3.196	3.408	3.24	3.693	no	no	no	0.303	-1.116	0.814	NA
chr17	49710332	49789180	.	ENSG00000121104.8	-	FAM117A	protein_coding	chr17	49710331	49764131	ENST00000240364.7	2329	-	0.611	1.106	0.882	0.942	0.643	1.079	no	no	no	1.049	-0.943	-0.106	NA
chr17	49795343	49795669	.	ENSG00000235183.3	+	SRP14P3	processed_pseudogene	chr17	49795342	49795669	ENST00000513669.1	327	+	27.243	42.143	25.733	18.934	36.559	39.244	no	no	no	0.151	-1.067	0.916	NA
chr17	49834239	49836454	.	ENSG00000262837.1	+	RP11-304F15.7	lncRNA	chr17	49834238	49836454	ENST00000574365.1	416	+	119.675	196.741	177.089	147.318	190.359	168.227	no	no	no	0.255	-1.103	0.848	NA
chr17	49838309	49848017	.	ENSG00000176358.15	-	TAC4	protein_coding	chr17	49838308	49848017	ENST00000334568.8	675	-	0.141	0.129	0.079	0.116	0.088	0.099	no	no	no	-1.003	0.997	0.007	NA
chr17	49845910	49848837	.	ENSG00000204584.1	+	RP11-304F15.3	lncRNA	chr17	49845909	49848837	ENST00000376609.1	2100	+	9.596	16.687	14.892	13.649	12.395	15.559	no	no	no	0.755	-1.134	0.379	NA
chr17	49887598	49900893	.	ENSG00000248954.1	+	RP11-304F15.4	lncRNA	chr17	49887597	49900893	ENST00000515692.1	1816	+	0.103	0.188	0.115	0.127	0.161	0.072	no	no	no	-0.887	-0.196	1.084	NA
chr17	49914403	49932918	.	ENSG00000254039.1	+	RP11-304F15.6	lncRNA	chr17	49914402	49932918	ENST00000518420.1	395	+	0.037	0.101	0.083	0.061	0.023	0.017	no	no	no	-1.152	0.504	0.648	NA
chr17	49939122	49939819	.	ENSG00000249176.1	+	RP11-304F15.5	processed_pseudogene	chr17	49939121	49939819	ENST00000515049.1	698	+	1.964	1.795	2.192	0.806	2.447	0.919	no	no	no	-0.336	-0.788	1.125	NA
chr17	49966075	49966176	.	ENSG00000199492.1	-	RNU6-1313P	snRNA	chr17	49966074	49966176	ENST00000362622.1	102	-	6.718	6.141	7.5	5.518	4.186	3.145	no	no	no	-0.747	1.136	-0.389	NA
chr17	49968970	49974959	.	ENSG00000108813.11	+	DLX4	protein_coding	chr17	49969189	49974959	ENST00000240306.5	2018	+	0.95	0.76	0.928	0.975	0.814	0.723	no	no	no	-0.377	1.134	-0.756	NA
chr17	49990005	49995224	.	ENSG00000064195.7	-	DLX3	protein_coding	chr17	49990004	49995224	ENST00000434704.2	2602	-	0.263	0.12	0.44	0.108	0.082	0.061	no	no	no	0.538	0.616	-1.154	NA
chr17	49996889	50016844	.	ENSG00000248172.1	+	RP11-1094H24.3	lncRNA	chr17	49996888	50016844	ENST00000511867.1	586	+	0.034	0.063	0.038	0.028	0.021	0.016	no	no	no	-1.049	0.107	0.942	NA
chr17	50050349	50055739	.	ENSG00000246640.1	-	PICART1	lncRNA	chr17	50050348	50055739	ENST00000499842.1	2533	-	15.889	29.862	21.568	26.311	20.592	21.007	no	no	no	-0.368	-0.764	1.132	NA
chr17	50055968	50090481	.	ENSG00000005884.18	+	ITGA3	protein_coding	chr17	50056109	50090481	ENST00000320031.13	4889	+	41.688	51.21	35.231	47.079	43.985	41.199	no	no	no	-1.099	0.243	0.856	NA
chr17	50094065	50094647	.	ENSG00000276851.1	+	RP5-875H18.9	lncRNA	chr17	50094064	50094647	ENST00000612365.1	583	+	39.964	46.201	43.3	57.927	30.026	49.526	no	no	no	0.433	0.71	-1.144	NA
chr17	50094737	50112152	.	ENSG00000005882.12	+	PDK2	protein_coding	chr17	50095350	50112152	ENST00000503176.6	3364	+	13.133	13.459	10.153	16.113	9.555	13.06	no	no	no	-0.522	1.153	-0.631	NA
chr17	50098460	50098899	.	ENSG00000275025.1	-	RP5-875H18.10	lncRNA	chr17	50098459	50098899	ENST00000620020.1	440	-	1.557	1.424	1.739	2.558	0.97	0.729	no	no	no	-0.643	1.152	-0.509	NA
chr17	50100704	50101920	.	ENSG00000250282.1	-	RP5-875H18.4	lncRNA	chr17	50100703	50101920	ENST00000511361.1	430	-	0.563	1.029	0.629	1.387	0.351	0.527	no	no	no	-0.666	1.15	-0.484	NA
chr17	50133737	50150677	.	ENSG00000108819.11	-	PPP1R9B	protein_coding	chr17	50133736	50150677	ENST00000612501.2	4212	-	31.066	45.11	32.241	38.408	32.159	40.962	no	no	no	0.026	-1.013	0.987	NA
chr17	50135586	50146176	.	ENSG00000236472.1	+	AC002401.1	lncRNA	chr17	50135585	50146176	ENST00000451776.1	468	+	0.518	0.237	0.289	0.372	0.202	0.394	no	no	no	0.162	0.909	-1.071	NA
chr17	50158333	50161276	.	ENSG00000253730.1	-	RP11-893F2.13	lncRNA	chr17	50158332	50161276	ENST00000523083.1	547	-	3.259	0.851	2.339	0.956	1.45	4.032	no	no	no	1.028	-0.06	-0.969	NA
chr17	50163523	50165316	.	ENSG00000261959.1	-	RP11-893F2.14	lncRNA	chr17	50163522	50165316	ENST00000572855.1	1794	-	5.348	2.444	5.97	5.647	0.952	8.941	no	no	no	0.74	0.398	-1.138	NA
chr17	50164214	50175928	.	ENSG00000108823.17	+	SGCA	protein_coding	chr17	50166004	50175928	ENST00000262018.8	1429	+	0.276	0.316	0.308	0.284	0.258	0.226	no	no	no	-1.12	0.316	0.804	NA
chr17	50171428	50181178	.	ENSG00000188662.6	-	H1-9P	transcribed_unitary_pseudogene	chr17	50171427	50181178	ENST00000504307.1	1219	-	129.942	173.576	118.852	168.436	105.174	165.098	no	no	no	-0.135	1.061	-0.926	NA
chr17	50199876	50215922	.	ENSG00000249406.3	+	RP11-893F2.5	lncRNA	chr17	50208971	50215809	ENST00000657387.1	1840	+	15.834	21.161	19.242	17.45	16.671	24.866	no	no	no	1.035	-0.961	-0.073	NA
chr17	50212933	50215357	.	ENSG00000263176.1	-	RP11-893F2.15	lncRNA	chr17	50212932	50215357	ENST00000577175.1	578	-	0.565	0.258	0.315	0.696	0.352	0.397	no	no	no	-0.357	1.13	-0.772	NA
chr17	50235845	50236129	.	ENSG00000249838.1	+	SUMO2P7	processed_pseudogene	chr17	50235844	50236129	ENST00000511179.1	285	+	2.404	2.198	2.684	1.975	1.498	1.126	no	no	no	-0.747	1.136	-0.389	NA
chr17	50271406	50281485	.	ENSG00000167105.8	+	TMEM92	protein_coding	chr17	50271405	50281485	ENST00000300433.7	2767	+	0.544	1.181	0.759	0.726	0.762	0.859	no	no	no	0.144	-1.064	0.92	NA
chr17	50281577	50287855	.	ENSG00000251179.1	-	TMEM92-AS1	lncRNA	chr17	50281576	50287855	ENST00000508851.1	750	-	12.987	14.366	11.939	16.584	9.316	15.788	no	no	no	0.284	0.827	-1.111	NA
chr17	50346126	50363138	.	ENSG00000015532.10	+	XYLT2	protein_coding	chr17	50346125	50361185	ENST00000017003.7	3507	+	20.067	19.424	16.559	22.836	14.742	21.537	no	no	no	-0.044	1.021	-0.977	NA
chr17	50362967	50365232	.	ENSG00000279792.1	-	RP11-893F2.18	TEC	chr17	50362966	50365232	ENST00000624336.1	2266	-	50.201	68.833	49.287	53.156	53.323	67.392	no	no	no	0.243	-1.099	0.856	NA
chr17	50367857	50373207	.	ENSG00000108826.16	-	MRPL27	protein_coding	chr17	50367867	50373207	ENST00000442592.3	2441	-	33.879	47.274	42.546	38.578	38.938	51.307	no	no	no	0.872	-1.091	0.219	NA
chr17	50375059	50397523	.	ENSG00000108829.10	-	LRRC59	protein_coding	chr17	50381237	50397523	ENST00000225972.8	2880	-	64.631	76.272	76.375	71.437	63.312	94.24	no	no	no	1.15	-0.667	-0.483	NA
chr17	50386145	50386246	.	ENSG00000206824.1	-	Y_RNA	misc_RNA	chr17	50386144	50386246	ENST00000384097.1	102	-	20.155	24.565	22.499	11.036	8.372	28.308	no	no	no	1.152	-0.514	-0.638	NA
chr17	50396438	50397888	.	ENSG00000253102.1	+	RP1-117B12.4	lncRNA	chr17	50396437	50397888	ENST00000511627.1	715	+	3.778	10.361	6.854	5.431	4.414	11.276	no	no	no	0.924	-1.062	0.138	NA
chr17	50426158	50474845	.	ENSG00000167107.13	+	ACSF2	protein_coding	chr17	50426218	50474837	ENST00000427954.6	2251	+	4.44	6.622	5.302	5.244	5.77	5.84	no	no	no	0.1	-1.046	0.946	NA
chr17	50450179	50450725	.	ENSG00000262759.1	-	MRPS21P9	processed_pseudogene	chr17	50450178	50450725	ENST00000571150.1	257	-	1.253	1.145	1.398	1.029	0.781	0.587	no	no	no	-0.747	1.136	-0.389	NA
chr17	50464496	50468906	.	ENSG00000136457.10	-	CHAD	protein_coding	chr17	50464498	50468906	ENST00000258969.4	1739	-	0.155	0.426	0.174	0.128	0.194	0.146	no	no	no	-0.412	-0.728	1.14	NA
chr17	50475819	50478391	.	ENSG00000275897.1	+	RP11-94C24.13	lncRNA	chr17	50475818	50478391	ENST00000620769.1	2573	+	4.794	5.843	4.162	4.375	4.646	5.736	no	no	no	0.002	-1.001	0.999	NA
chr17	50478860	50485974	.	ENSG00000136444.10	+	RSAD1	protein_coding	chr17	50478859	50485974	ENST00000258955.7	2467	+	10.691	11.093	8.064	10.126	9.301	11.318	no	no	no	-1.111	0.828	0.283	NA
chr17	50503412	50508328	.	ENSG00000249451.1	-	RP11-94C24.6	lncRNA	chr17	50503411	50508328	ENST00000502300.1	349	-	0.418	0.255	0.156	0.114	0.174	0.261	no	no	no	-1.015	0.984	0.03	NA
chr17	50508384	50531501	.	ENSG00000136449.15	+	MYCBPAP	protein_coding	chr17	50508383	50531500	ENST00000652471.1	3189	+	0.296	0.163	0.463	0.268	0.222	0.444	no	no	no	1.03	-0.062	-0.968	NA
chr17	50532682	50543750	.	ENSG00000049283.18	+	EPN3	protein_coding	chr17	50532734	50543750	ENST00000268933.8	3879	+	0.062	0.284	0.139	0.204	0.155	0.146	no	no	no	-0.167	-0.906	1.073	NA
chr17	50543058	50555852	.	ENSG00000006282.21	+	SPATA20	protein_coding	chr17	50547088	50555850	ENST00000619622.4	2769	+	24.01	28.31	22.176	29.678	19.881	28.523	no	no	no	-0.007	1.004	-0.996	NA
chr17	50556207	50562108	.	ENSG00000250107.1	-	CACNA1G-AS1	lncRNA	chr17	50556206	50562108	ENST00000505793.1	1433	-	0.348	0.318	0.518	0.191	0.072	0.544	no	no	no	1.047	-0.102	-0.945	NA
chr17	50560715	50627474	.	ENSG00000006283.18	+	CACNA1G	protein_coding	chr17	50560714	50627474	ENST00000359106.10	8602	+	0.164	0.328	0.229	0.143	0.352	0.231	no	no	no	0.011	-1.006	0.994	NA
chr17	50563203	50563783	.	ENSG00000250976.1	-	RP11-94C24.11	lncRNA	chr17	50563202	50563783	ENST00000513378.1	156	-	1.179	3.234	1.317	0.969	0.735	0.552	no	no	no	-0.913	-0.156	1.069	NA
chr17	50627032	50631940	.	ENSG00000251239.1	-	CTB-22K21.2	lncRNA	chr17	50627031	50631940	ENST00000502435.1	510	-	0.698	1.021	0.312	0.573	0.348	0.915	no	no	no	-1.083	0.889	0.194	NA
chr17	50634777	50692253	.	ENSG00000108846.16	+	ABCC3	protein_coding	chr17	50634880	50692253	ENST00000285238.13	5693	+	11.048	11.977	11.52	15.363	8.58	12.928	no	no	no	0.308	0.81	-1.118	NA
chr17	50693198	50707914	.	ENSG00000154945.7	-	ANKRD40	protein_coding	chr17	50693197	50707914	ENST00000285243.7	4166	-	20.208	29.794	31.083	26.236	27.271	29.603	no	no	no	0.779	-1.128	0.349	NA
chr17	50693448	50695449	.	ENSG00000262967.1	+	RP11-294J22.6	lncRNA	chr17	50693447	50695449	ENST00000574246.1	670	+	4.792	2.816	1.911	3.936	1.493	4.647	no	no	no	-0.003	1.001	-0.999	NA
chr17	50696644	50696760	.	ENSG00000201340.1	+	Y_RNA	misc_RNA	chr17	50696643	50696760	ENST00000364470.1	117	+	5.857	5.354	6.538	4.811	3.649	2.742	no	no	no	-0.747	1.136	-0.389	NA
chr17	50719565	50756219	.	ENSG00000108848.16	+	LUC7L3	protein_coding	chr17	50719602	50756219	ENST00000505658.6	6987	+	23.356	31.374	29.54	26.516	29.022	31.962	no	no	no	0.653	-1.151	0.498	NA
chr17	50722074	50724224	.	ENSG00000278963.1	+	RP11-294J22.7	TEC	chr17	50722073	50724224	ENST00000623774.1	2151	+	12.425	18.347	23.116	14.13	18.857	22.372	no	no	no	0.905	-1.074	0.169	NA
chr17	50761029	50767557	.	ENSG00000167117.10	-	ANKRD40CL	protein_coding	chr17	50762850	50767557	ENST00000502517.5	940	-	0.146	0.133	0.163	0.12	0.091	0.068	no	no	no	-0.747	1.136	-0.389	NA
chr17	50768650	50768730	.	ENSG00000278672.1	+	MIR8059	miRNA	chr17	50768649	50768730	ENST00000620427.1	81	+	8.46	7.733	9.444	6.949	5.271	3.961	no	no	no	-0.747	1.136	-0.389	NA
chr17	50781306	50792493	.	ENSG00000285829.1	+	RP11-294J22.8	lncRNA	chr17	50781305	50792493	ENST00000648357.1	1893	+	0.061	0.056	0.068	0.05	0.038	0.057	no	no	no	0.925	0.136	-1.061	NA
chr17	50797366	50797651	.	ENSG00000248702.1	-	RP11-294J22.5	processed_pseudogene	chr17	50797365	50797651	ENST00000510589.1	286	-	2.396	2.19	2.675	1.968	1.493	1.122	no	no	no	-0.747	1.136	-0.389	NA
chr17	50834650	50842353	.	ENSG00000173714.8	+	WFIKKN2	protein_coding	chr17	50835585	50842353	ENST00000311378.5	3417	+	0.101	0.093	0.113	0.083	0.063	0.047	no	no	no	-0.747	1.136	-0.389	NA
chr17	50840057	50841626	.	ENSG00000261976.2	-	RP11-506D12.5	lncRNA	chr17	50840056	50841626	ENST00000572491.2	457	-	0.436	0.399	0.487	0.359	0.272	0.204	no	no	no	-0.747	1.136	-0.389	NA
chr17	50847950	50849270	.	ENSG00000243521.2	+	RPL5P33	processed_pseudogene	chr17	50847949	50849270	ENST00000487833.2	905	+	0.519	0.474	0.579	0.426	0.323	0.243	no	no	no	-0.747	1.136	-0.389	NA
chr17	50866679	50910774	.	ENSG00000229980.5	+	TOB1-AS1	lncRNA	chr17	50866753	50910774	ENST00000671267.1	2403	+	1.899	2.291	2.103	2.775	1.901	1.931	no	no	no	-0.817	1.115	-0.298	NA
chr17	50909637	50910232	.	ENSG00000262006.1	-	RP11-700H6.4	lncRNA	chr17	50909636	50910232	ENST00000573301.1	492	-	1.15	1.051	1.284	0.944	0.716	0.538	no	no	no	-0.747	1.136	-0.389	NA
chr17	50934989	50944713	.	ENSG00000247011.2	-	RP11-700H6.1	lncRNA	chr17	50934988	50944713	ENST00000501718.2	2054	-	1.762	1.739	2.438	1.968	1.624	2.606	no	no	no	1.12	-0.317	-0.803	NA
chr17	50944104	50948750	.	ENSG00000251665.1	+	RP11-700H6.2	lncRNA	chr17	50944113	50948750	ENST00000512717.1	789	+	0.887	0.135	0.825	0.364	0.276	0.969	no	no	no	0.841	0.265	-1.106	NA
chr17	50962174	51120868	.	ENSG00000008294.21	-	SPAG9	protein_coding	chr17	50962173	51120868	ENST00000262013.12	8276	-	7.324	9.386	9.496	8.026	10.439	8.772	no	no	no	0.238	-1.097	0.86	NA
chr17	51042524	51085471	.	ENSG00000249870.1	+	RP11-481C4.1	lncRNA	chr17	51042523	51085471	ENST00000509833.1	332	+	0.064	0.131	0.107	0.131	0.089	0.075	no	no	no	-0.685	-0.463	1.148	NA
chr17	51153559	51162428	.	ENSG00000239672.8	+	NME1	protein_coding	chr17	51153580	51162428	ENST00000511355.5	1645	+	25.326	29.734	33.286	29.326	24.851	39.015	no	no	no	1.155	-0.569	-0.585	NA
chr17	51153590	51171744	.	ENSG00000011052.21	+	NME1-NME2	protein_coding	chr17	51153635	51171742	ENST00000555572.1	1193	+	36.029	42.828	50.316	44.825	34.167	57.371	no	no	no	1.144	-0.438	-0.706	NA
chr17	51165435	51171744	.	ENSG00000243678.12	+	NME2	protein_coding	chr17	51166563	51171744	ENST00000393190.4	866	+	41.664	48.12	55.368	46.389	40.463	66.752	no	no	no	1.155	-0.587	-0.567	NA
chr17	51177425	51260163	.	ENSG00000011258.16	-	MBTD1	protein_coding	chr17	51177424	51260049	ENST00000586178.6	5365	-	7.124	8.999	8.536	7.882	8.294	9.509	no	no	no	0.781	-1.127	0.346	NA
chr17	51183191	51186403	.	ENSG00000279089.1	-	RP11-481C4.2	TEC	chr17	51183190	51186403	ENST00000624148.1	3213	-	5.972	8.383	6.19	6.657	6.378	7.988	no	no	no	0.304	-1.117	0.813	NA
chr17	51249579	51251748	.	ENSG00000264895.1	-	RP11-421E14.2	lncRNA	chr17	51249578	51251748	ENST00000581917.1	2170	-	10.737	19.629	12.338	12.969	15.937	14.193	no	no	no	-0.28	-0.83	1.11	NA
chr17	51260546	51297936	.	ENSG00000011260.14	+	UTP18	protein_coding	chr17	51260545	51297933	ENST00000225298.12	1876	+	9.384	10.773	11.437	9.846	9.695	13.678	no	no	no	1.126	-0.785	-0.34	NA
chr17	51312609	51335165	.	ENSG00000249383.2	-	LINC02071	lncRNA	chr17	51312608	51335165	ENST00000514726.1	1723	-	0.03	0.028	0.034	0.075	0.019	0.014	no	no	no	-0.626	1.153	-0.527	NA
chr17	51332679	51334090	.	ENSG00000249982.1	+	RP11-1018N14.3	lncRNA	chr17	51332678	51334090	ENST00000505978.1	650	+	0.485	0.444	0.542	0.399	0.302	0.227	no	no	no	-0.747	1.136	-0.389	NA
chr17	51335261	51336240	.	ENSG00000249658.1	+	RP11-1018N14.4	lncRNA	chr17	51335260	51336240	ENST00000510059.1	585	+	0.699	0.639	0.781	0.574	0.436	0.327	no	no	no	-0.747	1.136	-0.389	NA
chr17	51336646	51521401	.	ENSG00000267452.3	+	LINC02073	lncRNA	chr17	51336736	51445793	ENST00000650413.1	3991	+	0.013	0.034	0.056	0.021	0.035	0.035	no	no	no	0.792	-1.124	0.331	NA
chr17	51502488	51503233	.	ENSG00000187504.6	-	RPL7P48	processed_pseudogene	chr17	51502487	51503233	ENST00000461513.1	746	-	0.919	0.84	1.025	0.755	0.572	0.43	no	no	no	-0.747	1.136	-0.389	NA
chr17	51630313	52160017	.	ENSG00000154975.14	-	CA10	protein_coding	chr17	51630319	52158714	ENST00000451037.7	3179	-	0.003	0.001	0.003	0.001	0.006	0.001	no	no	no	-0.336	-0.788	1.125	NA
chr17	51761260	51763397	.	ENSG00000279743.1	-	CTB-43I4.1	TEC	chr17	51761259	51763397	ENST00000625000.1	2138	-	0.321	0.293	0.358	0.263	0.2	0.15	no	no	no	-0.747	1.136	-0.389	NA
chr17	52390515	52535701	.	ENSG00000263317.1	+	LINC01982	lncRNA	chr17	52390514	52535701	ENST00000572848.1	308	+	0.009	0.004	0.005	0.004	0.012	0.004	no	no	no	-1.049	0.107	0.942	NA
chr17	52862121	52899588	.	ENSG00000226364.1	+	LINC02089	lncRNA	chr17	52862120	52899588	ENST00000412360.1	682	+	0.018	0.017	0.02	0.015	0.011	0.009	no	no	no	-0.747	1.136	-0.389	NA
chr17	52985513	52987652	.	ENSG00000227011.4	+	LINC02876	lncRNA	chr17	52985519	52987652	ENST00000623702.1	835	+	0.321	0.294	0.359	0.264	0.2	0.15	no	no	no	-0.747	1.136	-0.389	NA
chr17	53105734	53106358	.	ENSG00000262902.1	+	MTCO1P40	processed_pseudogene	chr17	53105733	53106358	ENST00000574371.1	625	+	2.193	2.004	3.672	0.901	0.683	3.593	no	no	no	1.142	-0.42	-0.721	NA
chr17	53276760	54365634	.	ENSG00000285939.2	-	RP11-213B3.1	lncRNA	chr17	53276759	54066825	ENST00000650577.1	1446	-	0.004	0.003	0.002	0.002	0.004	0.003	no	no	no	-1.092	0.221	0.871	NA
chr17	53353427	53354134	.	ENSG00000263252.1	-	RP11-146P2.1	processed_pseudogene	chr17	53353426	53354134	ENST00000571086.1	708	-	0.968	0.885	1.08	0.795	0.603	0.453	no	no	no	-0.747	1.136	-0.389	NA
chr17	53434131	53435829	.	ENSG00000262271.1	+	CTD-2535P7.1	processed_pseudogene	chr17	53434130	53435829	ENST00000572092.1	1183	+	0.403	0.369	0.45	0.331	0.251	0.189	no	no	no	-0.747	1.136	-0.389	NA
chr17	53438556	53439721	.	ENSG00000262518.1	+	CTD-2535P7.2	processed_pseudogene	chr17	53438555	53439721	ENST00000575289.1	768	+	0.588	0.537	0.656	0.483	0.366	0.275	no	no	no	-0.747	1.136	-0.389	NA
chr17	53681630	53682111	.	ENSG00000262384.1	-	RP11-312B18.1	processed_pseudogene	chr17	53681629	53682111	ENST00000571784.1	482	-	1.422	1.3	1.587	1.168	0.886	0.666	no	no	no	-0.747	1.136	-0.389	NA
chr17	53756989	53757870	.	ENSG00000233380.1	-	RPS2P48	processed_pseudogene	chr17	53756988	53757870	ENST00000441047.1	882	-	0.777	0.71	0.867	0.638	0.484	0.364	no	no	no	-0.747	1.136	-0.389	NA
chr17	53822927	53825193	.	ENSG00000141200.8	+	KIF2B	protein_coding	chr17	53822926	53825193	ENST00000268919.6	2267	+	0.302	0.276	0.337	0.248	0.188	0.142	no	no	no	-0.747	1.136	-0.389	NA
chr17	53952936	53955324	.	ENSG00000263189.1	+	RP11-618P13.1	processed_pseudogene	chr17	53952935	53955324	ENST00000574529.1	2389	+	0.574	0.262	0.32	0.236	0.179	0.134	no	no	no	-0.643	1.152	-0.509	NA
chr17	54477796	54478168	.	ENSG00000261965.1	+	ISCA1P3	processed_pseudogene	chr17	54477795	54478168	ENST00000577104.1	373	+	1.837	1.679	2.051	1.509	1.145	0.86	no	no	no	-0.747	1.136	-0.389	NA
chr17	54609249	54670420	.	ENSG00000288036.1	-	RP11-581B19.1	lncRNA	chr17	54609248	54670420	ENST00000654899.1	771	-	0.011	0.01	0.038	0.009	0.014	0.005	no	no	no	0.996	-1.004	0.008	NA
chr17	54702936	54703430	.	ENSG00000263199.1	+	RP11-372K20.1	processed_pseudogene	chr17	54702935	54703430	ENST00000576282.1	495	+	1.384	1.265	1.545	1.137	0.863	0.648	no	no	no	-0.747	1.136	-0.389	NA
chr17	54754165	54754649	.	ENSG00000263125.1	-	ARL2BPP8	processed_pseudogene	chr17	54754164	54754649	ENST00000576706.1	485	-	1.413	1.292	1.577	1.161	0.88	0.661	no	no	no	-0.747	1.136	-0.389	NA
chr17	54770949	54771277	.	ENSG00000251809.1	+	RN7SKP14	misc_RNA	chr17	54770948	54771277	ENST00000516000.1	329	+	2.083	1.904	2.325	1.711	1.298	0.975	no	no	no	-0.747	1.136	-0.389	NA
chr17	54899387	54961956	.	ENSG00000141198.16	+	TOM1L1	protein_coding	chr17	54899386	54937316	ENST00000570371.5	2442	+	4.444	5.334	5.002	5.476	4.12	5.946	no	no	no	1.089	-0.213	-0.876	NA
chr17	54951902	54968703	.	ENSG00000166260.13	-	COX11	protein_coding	chr17	54960421	54968654	ENST00000299335.8	3150	-	4.328	3.956	6.69	4.512	5.445	5.144	no	no	no	1.139	-0.732	-0.408	NA
chr17	54956760	54958426	.	ENSG00000279059.1	-	RP11-257O5.2	TEC	chr17	54956759	54958426	ENST00000623493.1	1667	-	10.277	19.164	18.356	15.194	15.111	17.706	no	no	no	0.717	-1.142	0.425	NA
chr17	54964474	54964679	.	ENSG00000275710.1	+	RP11-257O5.4	lncRNA	chr17	54964473	54964679	ENST00000616755.1	206	+	3.327	3.041	3.713	8.197	2.073	1.557	no	no	no	-0.626	1.153	-0.527	NA
chr17	54968727	55173632	.	ENSG00000166263.13	+	STXBP4	protein_coding	chr17	54968764	55173632	ENST00000376352.6	15590	+	1.81	2.336	2.039	1.901	2.228	2.311	no	no	no	0.332	-1.124	0.792	NA
chr17	55264960	55325187	.	ENSG00000108924.14	+	HLF	protein_coding	chr17	55264959	55325187	ENST00000226067.10	5721	+	0.011	0.042	0.025	0.019	0.014	0.011	no	no	no	-0.336	-0.788	1.125	NA
chr17	55271504	55273653	.	ENSG00000263096.1	-	RP11-515O17.2	lncRNA	chr17	55271503	55273653	ENST00000574716.1	1740	-	0.319	0.291	0.356	0.262	0.199	0.149	no	no	no	-0.747	1.136	-0.389	NA
chr17	55325757	55327791	.	ENSG00000262079.1	-	RP11-515O17.3	lncRNA	chr17	55325756	55327791	ENST00000576751.1	1763	-	0.337	0.308	0.376	0.277	0.21	0.158	no	no	no	-0.747	1.136	-0.389	NA
chr17	55448433	55511444	.	ENSG00000261873.2	-	SMIM36	protein_coding	chr17	55448432	55511444	ENST00000636752.1	2789	-	0.011	0.01	0.012	0.009	0.027	0.005	no	no	no	-0.851	-0.251	1.102	NA
chr17	55526964	55561577	.	ENSG00000236319.2	-	CTD-2033D24.2	transcribed_processed_pseudogene	chr17	55560908	55561577	ENST00000570572.1	669	-	5.122	6.554	5.717	8.413	5.744	2.398	no	no	no	-1.148	0.682	0.466	NA
chr17	55550931	55551649	.	ENSG00000262135.1	-	GARS1P1	processed_pseudogene	chr17	55550930	55551649	ENST00000570895.1	719	-	0.953	0.871	2.128	2.349	0.594	0.446	no	no	no	-0.113	1.052	-0.938	NA
chr17	55551810	55551920	.	ENSG00000200107.1	+	RNU6-1249P	snRNA	chr17	55551809	55551920	ENST00000363237.1	111	+	6.174	5.643	6.892	5.071	3.846	2.89	no	no	no	-0.747	1.136	-0.389	NA
chr17	55719627	55732121	.	ENSG00000166292.12	-	TMEM100	protein_coding	chr17	55719917	55732121	ENST00000575734.5	1962	-	0.112	0.051	0.063	0.046	0.035	0.026	no	no	no	-0.643	1.152	-0.509	NA
chr17	55751051	55842830	.	ENSG00000141179.14	+	PCTP	protein_coding	chr17	55751060	55777368	ENST00000576183.5	2680	+	3.933	4.714	3.867	3.915	4.301	4.805	no	no	no	0.238	-1.098	0.859	NA
chr17	55842677	55872939	.	ENSG00000262052.1	-	RP11-763E3.1	lncRNA	chr17	55842676	55872939	ENST00000571972.1	585	-	0.023	0.021	0.025	0.037	0.028	0.032	no	no	no	0.456	0.69	-1.147	NA
chr17	55882301	56517016	.	ENSG00000153930.13	+	ANKFN1	protein_coding	chr17	56153474	56517016	ENST00000682825.1	9314	+	0.515	0.782	0.57	0.756	0.572	0.594	no	no	no	-0.997	-0.006	1.003	NA
chr17	56368063	56368215	.	ENSG00000261882.1	+	RP11-502F1.2	processed_pseudogene	chr17	56368062	56368215	ENST00000572529.1	153	+	4.479	4.094	5	3.679	2.791	2.097	no	no	no	-0.747	1.136	-0.389	NA
chr17	56471142	56473647	.	ENSG00000279606.1	+	RP11-502F1.1	TEC	chr17	56471141	56473647	ENST00000624834.1	2506	+	1.641	1.75	0.611	2.021	1.022	1.408	no	no	no	-1.027	0.97	0.057	NA
chr17	56573040	56573195	.	ENSG00000243058.1	+	RPL39P33	processed_pseudogene	chr17	56573039	56573195	ENST00000478577.1	156	+	4.393	4.015	4.904	3.608	2.737	2.057	no	no	no	-0.747	1.136	-0.389	NA
chr17	56593699	56595611	.	ENSG00000183691.6	+	NOG	protein_coding	chr17	56593698	56595611	ENST00000332822.6	1913	+	10.747	15.063	10.397	11.769	13.614	11.068	no	no	no	-0.723	-0.418	1.141	NA
chr17	56791913	56838773	.	ENSG00000214226.9	-	C17orf67	protein_coding	chr17	56791912	56833920	ENST00000397861.7	2037	-	4.617	6.725	5.955	5.668	6.362	5.804	no	no	no	0.088	-1.041	0.953	NA
chr17	56803841	56804269	.	ENSG00000283209.1	-	RP11-347L15.1	lncRNA	chr17	56803840	56804269	ENST00000637497.1	429	-	1.597	2.92	1.783	2.624	1.99	1.496	no	no	no	-1.049	0.107	0.942	NA
chr17	56834107	56869567	.	ENSG00000153933.10	+	DGKE	protein_coding	chr17	56834150	56869567	ENST00000284061.8	8608	+	5.572	6.084	5.832	6.055	5.774	6.404	no	no	no	1.061	-0.926	-0.135	NA
chr17	56836387	56914080	.	ENSG00000121060.19	-	TRIM25	protein_coding	chr17	56887908	56914049	ENST00000316881.9	5745	-	13.841	17.517	16.973	16.472	14.618	19.354	no	no	no	1.097	-0.86	-0.238	NA
chr17	56871170	56871276	.	ENSG00000212469.1	+	RNU6-1158P	snRNA	chr17	56871169	56871276	ENST00000391167.1	107	+	6.404	23.417	7.149	15.781	11.971	8.995	no	no	no	-0.851	-0.251	1.102	NA
chr17	56884639	56884819	.	ENSG00000262408.1	-	RP11-670E13.3	processed_pseudogene	chr17	56884638	56884819	ENST00000571053.1	181	-	26.502	20.765	29.584	43.536	11.794	30.132	no	no	no	0.415	0.726	-1.141	NA
chr17	56888880	56891841	.	ENSG00000262112.1	+	RP11-670E13.5	lncRNA	chr17	56888879	56891841	ENST00000574826.1	538	+	0.231	0.211	0.258	0.19	0.144	0.217	no	no	no	0.925	0.136	-1.061	NA
chr17	56891270	56891355	.	ENSG00000284542.1	-	MIR3614	miRNA	chr17	56891269	56891355	ENST00000581261.1	86	-	31.873	43.703	17.79	39.269	24.823	37.304	no	no	no	-1.128	0.779	0.349	NA
chr17	56914186	56914533	.	ENSG00000274213.1	+	RP11-670E13.6	lncRNA	chr17	56914185	56914533	ENST00000619432.1	348	+	122.088	160.201	145.08	134.245	142.319	165.941	no	no	no	0.703	-1.145	0.442	NA
chr17	56938199	56961050	.	ENSG00000121058.5	-	COIL	protein_coding	chr17	56938198	56961050	ENST00000240316.5	2634	-	10.496	14.83	14.796	10.936	15.881	14.994	no	no	no	0.501	-1.151	0.651	NA
chr17	56939932	56941275	.	ENSG00000262298.1	+	RP5-1107A17.3	lncRNA	chr17	56939931	56941275	ENST00000572187.1	549	+	0.51	0.466	0.569	0.419	0.318	0.239	no	no	no	-0.747	1.136	-0.389	NA
chr17	56951664	56952404	.	ENSG00000262623.1	+	RP5-1107A17.2	processed_pseudogene	chr17	56951663	56952404	ENST00000570407.1	410	+	0.925	0.845	1.032	0.76	0.576	0.433	no	no	no	-0.747	1.136	-0.389	NA
chr17	56978129	57006768	.	ENSG00000121064.13	+	SCPEP1	protein_coding	chr17	56978130	57006768	ENST00000262288.8	1921	+	4.235	4.484	4.514	4.815	3.429	5.825	no	no	no	0.982	0.035	-1.017	NA
chr17	56982749	56985104	.	ENSG00000263120.1	+	RP5-1107A17.4	lncRNA	chr17	56982748	56985104	ENST00000572877.1	2356	+	4.945	3.722	6.169	5.734	3.081	6.4	no	no	no	0.816	0.299	-1.115	NA
chr17	57045478	57046797	.	ENSG00000261192.1	+	RNF126P1	transcribed_processed_pseudogene	chr17	57045477	57046797	ENST00000567452.1	1320	+	2.077	1.898	0.58	0.853	1.617	0.972	no	no	no	-1.095	0.229	0.865	NA
chr17	57071814	57085024	.	ENSG00000263004.2	-	AKAP1-DT	lncRNA	chr17	57071813	57084998	ENST00000656535.1	968	-	3.17	2.946	1.915	3.202	2.461	2.531	no	no	no	-1.029	0.969	0.06	NA
chr17	57085092	57121346	.	ENSG00000121057.13	+	AKAP1	protein_coding	chr17	57085716	57121342	ENST00000621116.4	4285	+	3.078	3.182	4.015	4.234	2.457	4.25	no	no	no	0.883	0.203	-1.086	NA
chr17	57092145	57096425	.	ENSG00000263089.1	-	RP11-166P13.4	lncRNA	chr17	57092144	57096425	ENST00000576014.1	4281	-	0.16	0.146	0.179	0.131	0.1	0.075	no	no	no	-0.747	1.136	-0.389	NA
chr17	57196081	57213300	.	ENSG00000285785.1	-	CTB-123J14.1	lncRNA	chr17	57196080	57213300	ENST00000649027.1	730	-	0.04	0.036	0.089	0.065	0.025	0.019	no	no	no	0.097	0.948	-1.045	NA
chr17	57253236	57255855	.	ENSG00000286732.1	-	RP11-426D19.2	lncRNA	chr17	57253235	57255855	ENST00000660832.1	1017	-	0.785	2.152	1.168	0.43	1.467	1.347	no	no	no	0.246	-1.1	0.854	NA
chr17	57255851	57684689	.	ENSG00000153944.12	+	MSI2	protein_coding	chr17	57256522	57684689	ENST00000284073.7	6379	+	4.643	4.55	4.029	5.989	3.34	4.781	no	no	no	-0.142	1.064	-0.921	NA
chr17	57448218	57450291	.	ENSG00000279281.1	+	RP11-226M10.3	TEC	chr17	57448217	57450291	ENST00000623054.1	2074	+	4.295	2.114	5.164	4.885	3.088	3.403	no	no	no	0.431	0.713	-1.143	NA
chr17	57522248	57523597	.	ENSG00000266100.1	-	RP11-118E18.2	lncRNA	chr17	57522247	57523597	ENST00000577189.1	563	-	0.508	0.928	0.567	0.417	2.214	0.238	no	no	no	-0.725	-0.416	1.141	NA
chr17	57531769	57532355	.	ENSG00000280028.1	+	RP11-118E18.1	TEC	chr17	57531768	57532355	ENST00000623221.1	587	+	4.67	7.47	6.516	8.63	5.091	2.733	no	no	no	-1.152	0.64	0.513	NA
chr17	57600856	57608412	.	ENSG00000263499.1	-	RP11-118E18.4	lncRNA	chr17	57600855	57608412	ENST00000578662.1	1412	-	0.091	0.083	0.101	0.074	0.056	0.042	no	no	no	-0.747	1.136	-0.389	NA
chr17	57618108	57618393	.	ENSG00000242889.3	+	RN7SL449P	misc_RNA	chr17	57618107	57618393	ENST00000464937.3	286	+	2.396	8.761	5.349	1.968	5.971	4.487	no	no	no	0.23	-1.095	0.865	NA
chr17	57685529	57685592	.	ENSG00000238447.1	-	RNU7-134P	snRNA	chr17	57685528	57685592	ENST00000458997.1	64	-	10.707	9.788	11.953	8.795	6.671	5.013	no	no	no	-0.747	1.136	-0.389	NA
chr17	57744495	57745299	.	ENSG00000166329.3	-	CCDC182	protein_coding	chr17	57744494	57745299	ENST00000299415.3	805	-	0.851	0.778	0.95	0.699	0.53	0.399	no	no	no	-0.747	1.136	-0.389	NA
chr17	57771946	57834749	.	ENSG00000265542.5	-	RP11-60A24.3	lncRNA	chr17	57771945	57834609	ENST00000581805.5	472	-	0.306	0.55	0.305	0.503	0.3	0.384	no	no	no	-1.134	0.379	0.755	NA
chr17	57789449	57789732	.	ENSG00000222976.1	+	RN7SKP94	misc_RNA	chr17	57789448	57789732	ENST00000411044.1	284	+	2.413	2.206	2.694	1.982	1.503	1.13	no	no	no	-0.747	1.136	-0.389	NA
chr17	57834781	57850056	.	ENSG00000181610.13	-	MRPS23	protein_coding	chr17	57834780	57850044	ENST00000313608.13	5609	-	9.922	11.368	11.126	11.837	9.706	12.359	no	no	no	1.11	-0.28	-0.83	NA
chr17	57861243	57955412	.	ENSG00000180891.13	-	CUEDC1	protein_coding	chr17	57861242	57955412	ENST00000577830.6	3710	-	11.76	14.814	12.567	14.273	12.799	13.607	no	no	no	-0.43	-0.713	1.143	NA
chr17	57912333	57922581	.	ENSG00000264914.1	+	RP11-343K8.3	lncRNA	chr17	57912332	57922581	ENST00000579285.1	335	+	0.067	0.061	0.075	0.11	0.083	0.094	no	no	no	0.456	0.69	-1.147	NA
chr17	57955965	57956143	.	ENSG00000278642.1	+	RP11-159D12.11	lncRNA	chr17	57955964	57956143	ENST00000610469.1	179	+	3.828	6.999	4.274	9.433	7.156	7.169	no	no	no	-0.874	-0.217	1.091	NA
chr17	57971547	57988259	.	ENSG00000136451.9	-	VEZF1	protein_coding	chr17	57971551	57988254	ENST00000581208.2	4630	-	17.354	26.777	22.67	19.545	25.996	23.49	no	no	no	0.168	-1.073	0.905	NA
chr17	57988180	57988760	.	ENSG00000280233.1	+	RP11-159D12.3	TEC	chr17	57988179	57988760	ENST00000623294.1	581	+	30.666	43.126	34.233	34.876	44.092	30.922	no	no	no	-0.593	-0.562	1.155	NA
chr17	57989038	58007246	.	ENSG00000266086.3	-	RP11-159D12.5	protein_coding	chr17	57989037	58007246	ENST00000578794.2	2270	-	88.364	128.453	111.832	94.34	117.895	129.585	no	no	no	0.51	-1.152	0.642	NA
chr17	57989039	57994850	.	ENSG00000264112.1	-	RP11-159D12.2	lncRNA	chr17	57989043	57994850	ENST00000585065.1	4722	-	77.767	113.48	88.919	78.996	101.244	110.604	no	no	no	0.322	-1.121	0.799	NA
chr17	58000919	58007346	.	ENSG00000136450.13	-	SRSF1	protein_coding	chr17	58000918	58007246	ENST00000258962.5	5343	-	116.089	165.312	151.591	126.394	152.485	171.309	no	no	no	0.623	-1.153	0.53	NA
chr17	58006674	58008187	.	ENSG00000279069.1	+	RP11-159D12.6	TEC	chr17	58006673	58008187	ENST00000624641.1	1514	+	18.558	24.824	25.263	15.243	31.021	25.216	no	no	no	0.39	-1.136	0.746	NA
chr17	58050789	58060739	.	ENSG00000285930.1	-	RP11-159D12.12	lncRNA	chr17	58050788	58060739	ENST00000649559.1	3048	-	0.069	0.063	0.077	0.057	0.043	0.032	no	no	no	-0.747	1.136	-0.389	NA
chr17	58076891	58083204	.	ENSG00000266290.1	-	DYNLL2-DT	lncRNA	chr17	58076890	58083204	ENST00000584805.1	6113	-	0.651	1.091	1.09	0.981	0.811	1.067	no	no	no	0.969	-1.029	0.06	NA
chr17	58083419	58095542	.	ENSG00000264364.3	+	DYNLL2	protein_coding	chr17	58083418	58095542	ENST00000579991.3	6807	+	46.065	45.88	55.272	54.503	43.562	55.86	no	no	no	0.983	0.033	-1.016	NA
chr17	58095672	58101479	.	ENSG00000279207.1	+	RP11-159D12.8	TEC	chr17	58095671	58101479	ENST00000624409.1	5808	+	7.669	7.118	6.322	6.105	8.16	7.568	no	no	no	-0.484	-0.666	1.15	NA
chr17	58148384	58159585	.	ENSG00000141194.7	+	OR4D1	protein_coding	chr17	58148383	58159585	ENST00000268912.6	5127	+	0.061	0.056	0.068	0.1	0.076	0.057	no	no	no	-0.747	1.136	-0.389	NA
chr17	58157028	58157800	.	ENSG00000229590.3	+	MSX2P1	processed_pseudogene	chr17	58157027	58157800	ENST00000584100.1	773	+	0.887	0.81	0.99	0.728	0.552	0.415	no	no	no	-0.747	1.136	-0.389	NA
chr17	58166982	58171411	.	ENSG00000255713.2	+	OR4D2	protein_coding	chr17	58169400	58171411	ENST00000641866.1	2011	+	0.341	0.311	0.38	0.28	0.212	0.16	no	no	no	-0.747	1.136	-0.389	NA
chr17	58192726	58205174	.	ENSG00000121053.6	+	EPX	protein_coding	chr17	58192725	58205174	ENST00000225371.6	2719	+	0.165	0.05	0.061	0.045	0.034	0.026	no	no	no	-0.626	1.153	-0.527	NA
chr17	58202352	58203003	.	ENSG00000278627.1	-	RP11-506H21.5	lncRNA	chr17	58202351	58203003	ENST00000611427.1	652	-	15.765	6.725	14.079	13.812	9.823	11.809	no	no	no	0.348	0.779	-1.128	NA
chr17	58205441	58219605	.	ENSG00000011143.19	-	MKS1	protein_coding	chr17	58205440	58219255	ENST00000393119.7	2343	-	4.167	5.804	5.15	4.808	4.729	6.108	no	no	no	0.846	-1.103	0.257	NA
chr17	58218548	58268518	.	ENSG00000167419.11	+	LPO	protein_coding	chr17	58238583	58268518	ENST00000262290.9	2821	+	0.023	0.021	0.026	0.019	0.014	0.032	no	no	no	1.079	-0.182	-0.896	NA
chr17	58219375	58233479	.	ENSG00000287337.1	+	RP11-506H21.6	lncRNA	chr17	58219374	58233479	ENST00000654179.1	1505	+	0.243	0.178	0.271	0.12	0.242	0.159	no	no	no	0.585	-1.155	0.569	NA
chr17	58241164	58247385	.	ENSG00000286788.1	-	RP5-1171I10.9	lncRNA	chr17	58241163	58247385	ENST00000655053.1	5569	-	0.11	0.101	0.123	0.09	0.069	0.206	no	no	no	1.111	-0.282	-0.828	NA
chr17	58269855	58280935	.	ENSG00000005381.8	-	MPO	protein_coding	chr17	58269854	58280935	ENST00000225275.4	3216	-	0.062	0.057	0.069	0.051	0.039	0.029	no	no	no	-0.747	1.136	-0.389	NA
chr17	58301228	58328795	.	ENSG00000005379.17	-	TSPOAP1	protein_coding	chr17	58301230	58328795	ENST00000343736.9	7698	-	0.547	0.432	0.86	0.694	0.449	0.733	no	no	no	0.951	0.093	-1.043	NA
chr17	58324472	58415766	.	ENSG00000265148.6	+	TSPOAP1-AS1	lncRNA	chr17	58337307	58353719	ENST00000580022.5	2337	+	2.505	5.076	4.008	3.498	4.24	3.831	no	no	no	0.164	-1.072	0.908	NA
chr17	58330884	58332508	.	ENSG00000265206.5	-	RP5-1171I10.5	lncRNA	chr17	58330883	58332508	ENST00000579003.1	1625	-	2.952	0.771	2.354	1.385	1.314	2.764	no	no	no	0.8	0.321	-1.121	NA
chr17	58331232	58331318	.	ENSG00000284353.1	-	MIR142	miRNA	chr17	58331231	58331318	ENST00000384835.3	87	-	7.877	7.2	8.793	6.47	4.908	3.688	no	no	no	-0.747	1.136	-0.389	NA
chr17	58335976	58336022	.	ENSG00000264399.1	-	MIR4736	miRNA	chr17	58335975	58336022	ENST00000581591.1	47	-	14.58	13.328	16.276	11.976	18.168	6.826	no	no	no	-1.049	0.107	0.942	NA
chr17	58345175	58353093	.	ENSG00000213246.7	-	SUPT4H1	protein_coding	chr17	58345246	58352423	ENST00000577396.5	1643	-	14.418	21.994	17.8	17.332	19.81	18.64	no	no	no	0.013	-1.007	0.993	NA
chr17	58345206	58417595	.	ENSG00000285897.1	-	RP5-1171I10.8	protein_coding	chr17	58345205	58417595	ENST00000648873.1	5828	-	1.467	2.215	1.807	1.773	2.011	1.87	no	no	no	-0.018	-0.991	1.009	NA
chr17	58353676	58417595	.	ENSG00000108375.13	-	RNF43	protein_coding	chr17	58353675	58417533	ENST00000584437.5	5575	-	0.011	0.01	0.012	0.018	0.013	0.005	no	no	no	-1.097	0.861	0.235	NA
chr17	58420167	58488408	.	ENSG00000176160.11	-	HSF5	protein_coding	chr17	58420166	58488408	ENST00000323777.8	4118	-	0.412	0.468	0.56	0.569	0.419	0.508	no	no	no	1.015	-0.031	-0.984	NA
chr17	58476138	58476950	.	ENSG00000266648.1	-	SETP3	processed_pseudogene	chr17	58476137	58476950	ENST00000581726.1	813	-	9.272	4.623	5.646	7.616	4.201	6.314	no	no	no	-0.039	1.019	-0.98	NA
chr17	58489529	58517905	.	ENSG00000108389.10	-	MTMR4	protein_coding	chr17	58489536	58514638	ENST00000682306.1	5987	-	12.913	16.719	16.273	16.324	14.713	16.564	no	no	no	0.905	-1.074	0.169	NA
chr17	58519837	58557799	.	ENSG00000264672.6	+	SEPTIN4-AS1	lncRNA	chr17	58525459	58557799	ENST00000578022.2	1627	+	0.742	0.872	0.71	0.992	0.449	1.052	no	no	no	0.596	0.558	-1.154	NA
chr17	58520250	58544368	.	ENSG00000108387.16	-	SEPTIN4	protein_coding	chr17	58520255	58544328	ENST00000672673.2	3303	-	0.114	0.234	0.286	0.164	0.284	0.16	no	no	no	0.267	-1.107	0.839	NA
chr17	58556678	58692055	.	ENSG00000121101.16	-	TEX14	protein_coding	chr17	58556677	58692055	ENST00000389934.7	4927	-	1.974	2.383	2.447	2.258	2.848	1.988	no	no	no	-0.369	-0.763	1.132	NA
chr17	58631641	58631836	.	ENSG00000212195.2	-	U3	snoRNA	chr17	58631640	58631836	ENST00000390893.2	196	-	300.68	287.635	316.135	229.738	546.768	211.151	no	no	no	-0.612	-0.542	1.154	NA
chr17	58660424	58692018	.	ENSG00000266826.2	-	IGBP1P2	protein_coding	chr17	58660423	58692018	ENST00000583666.2	1486	-	0.152	0.178	0.145	0.178	0.108	0.152	no	no	no	-0.125	1.057	-0.932	NA
chr17	58666537	58666697	.	ENSG00000199426.1	-	RNU1-108P	snRNA	chr17	58666536	58666697	ENST00000362556.1	161	-	4.256	3.891	4.751	3.496	2.652	1.993	no	no	no	-0.747	1.136	-0.389	NA
chr17	58675286	58675462	.	ENSG00000266561.2	+	CTD-2200P10.3	processed_pseudogene	chr17	58675285	58675462	ENST00000578177.2	177	+	3.872	3.539	4.322	3.18	2.412	1.813	no	no	no	-0.747	1.136	-0.389	NA
chr17	58677574	58677737	.	ENSG00000206917.1	-	RNU1-52P	snRNA	chr17	58677573	58677737	ENST00000384190.1	164	-	4.178	3.82	4.664	3.432	2.603	1.956	no	no	no	-0.747	1.136	-0.389	NA
chr17	58679527	58679690	.	ENSG00000200997.1	-	RNVU1-34	snRNA	chr17	58679526	58679690	ENST00000364127.1	164	-	16.714	15.278	13.993	24.024	2.603	9.781	no	no	no	0.046	0.976	-1.022	NA
chr17	58692573	58735611	.	ENSG00000108384.15	+	RAD51C	protein_coding	chr17	58692601	58735611	ENST00000337432.9	2562	+	2.247	3.058	3.219	2.787	3.474	2.529	no	no	no	-0.005	-0.997	1.003	NA
chr17	58747055	58747340	.	ENSG00000274198.1	+	RP11-579A4.1	lncRNA	chr17	58747054	58747340	ENST00000621624.1	286	+	4.792	2.19	2.675	3.936	1.493	1.122	no	no	no	-0.618	1.154	-0.535	NA
chr17	58755854	58985179	.	ENSG00000175175.6	+	PPM1E	protein_coding	chr17	58755853	58985179	ENST00000308249.4	6560	+	0.018	0.019	0.007	0.01	0.015	0.018	no	no	no	-0.955	-0.085	1.04	NA
chr17	58785323	58785608	.	ENSG00000276601.1	-	Metazoa_SRP	misc_RNA	chr17	58785322	58785608	ENST00000616695.1	286	-	2.396	2.19	2.675	1.968	1.493	1.122	no	no	no	-0.747	1.136	-0.389	NA
chr17	58835899	58835994	.	ENSG00000251865.1	+	RNU6-518P	snRNA	chr17	58835898	58835994	ENST00000516056.1	96	+	7.138	6.525	7.968	5.863	4.447	3.342	no	no	no	-0.747	1.136	-0.389	NA
chr17	58897776	58899692	.	ENSG00000241462.1	+	RP11-579O24.1	processed_pseudogene	chr17	58897775	58899692	ENST00000471945.1	383	+	0.715	0.327	0.399	0.294	0.223	0.167	no	no	no	-0.643	1.152	-0.509	NA
chr17	58951185	58951513	.	ENSG00000275680.1	+	Metazoa_SRP	misc_RNA	chr17	58951184	58951513	ENST00000613789.1	329	+	2.083	1.904	2.325	1.711	1.298	0.975	no	no	no	-0.747	1.136	-0.389	NA
chr17	58965952	58966727	.	ENSG00000263938.1	+	RP11-579O24.3	lncRNA	chr17	58965951	58966727	ENST00000582080.1	776	+	0.883	0.807	0.986	0.725	0.55	0.413	no	no	no	-0.747	1.136	-0.389	NA
chr17	58982638	59106921	.	ENSG00000108395.14	-	TRIM37	protein_coding	chr17	58998201	59106880	ENST00000262294.12	4489	-	6.293	8.138	8.89	7.101	8.839	8.18	no	no	no	0.597	-1.154	0.558	NA
chr17	59059226	59059493	.	ENSG00000263558.2	+	RN7SL716P	misc_RNA	chr17	59059225	59059493	ENST00000580539.2	268	+	2.557	2.337	2.854	4.2	3.186	1.197	no	no	no	-1.097	0.861	0.235	NA
chr17	59106598	59118267	.	ENSG00000224738.1	+	AC099850.1	lncRNA	chr17	59106597	59118267	ENST00000451775.1	1338	+	2.466	3.435	3.802	2.267	3.878	3.904	no	no	no	0.675	-1.149	0.474	NA
chr17	59129276	59129458	.	ENSG00000252212.1	-	RNU2-58P	snRNA	chr17	59129275	59129458	ENST00000516403.1	183	-	14.979	30.807	12.54	15.379	20.998	14.025	no	no	no	-0.762	-0.37	1.132	NA
chr17	59137758	59137872	.	ENSG00000211514.1	-	MIR454	miRNA	chr17	59137757	59137872	ENST00000390180.1	115	-	11.918	5.447	6.652	14.683	11.138	11.159	no	no	no	-0.389	1.136	-0.747	NA
chr17	59151136	59151221	.	ENSG00000207996.1	-	MIR301A	miRNA	chr17	59151135	59151221	ENST00000385261.1	86	-	15.937	14.568	17.79	6.545	19.859	7.461	no	no	no	-0.336	-0.788	1.125	NA
chr17	59174983	59181787	.	ENSG00000266537.1	-	SPDYE22P	unprocessed_pseudogene	chr17	59174982	59181787	ENST00000582158.1	798	-	0.403	0.092	0.225	0.083	0.376	0.047	no	no	no	-1.154	0.548	0.606	NA
chr17	59202677	59203829	.	ENSG00000265415.1	-	CTD-2510F5.4	lncRNA	chr17	59202676	59203829	ENST00000577678.1	321	-	0.594	0.543	0.663	0.488	0.37	0.278	no	no	no	-0.747	1.136	-0.389	NA
chr17	59209400	59215239	.	ENSG00000167447.13	+	SMG8	protein_coding	chr17	59209399	59215239	ENST00000543872.6	3477	+	13.846	18.127	16.373	11.373	23.322	16.59	no	no	no	0.069	-1.033	0.964	NA
chr17	59260748	59260846	.	ENSG00000207235.1	+	Y_RNA	misc_RNA	chr17	59260747	59260846	ENST00000384506.1	99	+	6.922	6.327	7.727	5.685	4.313	3.241	no	no	no	-0.747	1.136	-0.389	NA
chr17	59281130	59281343	.	ENSG00000271063.1	+	SNRPGP17	processed_pseudogene	chr17	59281129	59281343	ENST00000603780.1	214	+	3.202	2.927	3.575	2.63	1.995	1.499	no	no	no	-0.747	1.136	-0.389	NA
chr17	59362665	59363278	.	ENSG00000278863.1	+	RP11-567L7.3	TEC	chr17	59362664	59363278	ENST00000623355.1	614	+	1.116	1.02	1.246	4.584	1.391	3.135	no	no	no	0.366	0.765	-1.131	NA
chr17	59366083	59366154	.	ENSG00000263857.1	+	MIR4729	miRNA	chr17	59366082	59366154	ENST00000584140.1	72	+	9.518	8.7	10.625	7.817	5.93	8.912	no	no	no	0.925	0.136	-1.061	NA
chr17	59400488	59403303	.	ENSG00000266002.1	-	RP11-567L7.5	lncRNA	chr17	59400487	59403303	ENST00000585190.1	215	-	0.243	0.222	0.272	0.2	0.152	0.114	no	no	no	-0.747	1.136	-0.389	NA
chr17	59422088	59526946	.	ENSG00000265313.7	-	LINC01476	lncRNA	chr17	59422087	59526750	ENST00000665301.1	4151	-	0.007	0.042	0.051	0.022	0.041	0.031	no	no	no	0.547	-1.154	0.607	NA
chr17	59537359	59537499	.	ENSG00000200889.1	-	RNU4-13P	snRNA	chr17	59537358	59537499	ENST00000364019.1	141	-	4.86	4.443	5.425	3.992	3.028	2.275	no	no	no	-0.747	1.136	-0.389	NA
chr17	59565558	59608345	.	ENSG00000108406.10	+	DHX40	protein_coding	chr17	59565609	59608345	ENST00000251241.9	3575	+	3.496	4.969	4.511	4.241	4.516	4.647	no	no	no	0.417	-1.141	0.724	NA
chr17	59619689	59696956	.	ENSG00000141367.12	+	CLTC	protein_coding	chr17	59619688	59696956	ENST00000621829.4	8587	+	30.837	30.652	29.374	31.95	30.336	32.51	no	no	no	-0.053	1.025	-0.973	NA
chr17	59674636	59707626	.	ENSG00000141378.15	-	PTRH2	protein_coding	chr17	59697311	59701425	ENST00000470557.2	4114	-	11.66	8.679	8.925	12.04	6.642	12.321	no	no	no	0.291	0.822	-1.113	NA
chr17	59784813	59785035	.	ENSG00000267637.1	+	RP11-619I22.1	lncRNA	chr17	59784812	59785035	ENST00000590850.1	223	+	9.219	8.427	6.861	5.048	3.829	7.193	no	no	no	0.7	0.445	-1.145	NA
chr17	59841266	59841337	.	ENSG00000284190.1	+	MIR21	miRNA	chr17	59841265	59841337	ENST00000362134.1	72	+	247.459	435.003	286.863	265.794	391.378	320.819	no	no	no	-0.193	-0.889	1.082	NA
chr17	59847438	59847544	.	ENSG00000201524.1	-	RNU6-450P	snRNA	chr17	59847437	59847544	ENST00000364654.1	107	-	6.404	5.854	7.149	5.26	3.99	2.998	no	no	no	-0.747	1.136	-0.389	NA
chr17	59885015	59885552	.	ENSG00000270264.1	+	NDUFB8P2	processed_pseudogene	chr17	59885014	59885552	ENST00000605113.1	538	+	8.916	5.822	1.422	7.323	3.968	4.771	no	no	no	-1.026	0.971	0.055	NA
chr17	59893046	59950574	.	ENSG00000108443.14	+	RPS6KB1	protein_coding	chr17	59893045	59950421	ENST00000393021.7	5479	+	5.41	7.457	6.693	6.063	7.412	6.816	no	no	no	0.174	-1.076	0.901	NA
chr17	59912197	59912366	.	ENSG00000241913.1	+	RPS29P21	processed_pseudogene	chr17	59912196	59912366	ENST00000496272.1	170	+	8.062	14.739	4.5	13.244	5.023	3.774	no	no	no	-1.134	0.755	0.379	NA
chr17	59940908	59973101	.	ENSG00000267318.1	+	RP11-178C3.1	protein_coding	chr17	59940907	59973101	ENST00000591035.1	481	+	5.3	6.187	6.772	5.647	6.631	6.697	no	no	no	0.793	-1.124	0.331	NA
chr17	59952240	59964761	.	ENSG00000189050.16	-	RNFT1	protein_coding	chr17	59952239	59964740	ENST00000305783.13	2122	-	3.892	2.706	4.1	4.593	2.937	3.567	no	no	no	0.323	0.798	-1.122	NA
chr17	59962363	60018975	.	ENSG00000267104.2	-	TBC1D3P1-DHX40P1	lncRNA	chr17	59962362	60018975	ENST00000587125.1	1841	-	0.363	0.332	0.432	0.507	0.347	0.329	no	no	no	-0.069	1.033	-0.964	NA
chr17	59964832	59996972	.	ENSG00000267302.5	+	RNFT1-DT	lncRNA	chr17	59965095	59996972	ENST00000586209.1	1603	+	0.215	0.138	0.312	0.23	0.147	0.282	no	no	no	0.922	0.141	-1.063	NA
chr17	59976009	60002384	.	ENSG00000266992.1	-	DHX40P1	transcribed_unprocessed_pseudogene	chr17	59976008	60002384	ENST00000588725.1	1412	-	0.052	0.047	0.029	0.021	0.113	0.012	no	no	no	-0.943	-0.106	1.049	NA
chr17	60008437	60017498	.	ENSG00000238283.3	-	TBC1D3P1	transcribed_unprocessed_pseudogene	chr17	60008436	60017498	ENST00000590047.1	1693	-	0.076	0.069	0.084	0.062	0.047	0.071	no	no	no	0.925	0.136	-1.061	NA
chr17	60019149	60020006	.	ENSG00000287664.1	+	RP11-178C3.9	lncRNA	chr17	60019148	60020006	ENST00000654621.1	401	+	0.799	0.73	0.892	0.656	0.498	0.374	no	no	no	-0.747	1.136	-0.389	NA
chr17	60021072	60022436	.	ENSG00000275860.1	+	RP11-178C3.7	unprocessed_pseudogene	chr17	60021071	60022436	ENST00000618000.1	421	+	0.502	0.459	0.56	0.412	0.313	0.235	no	no	no	-0.747	1.136	-0.389	NA
chr17	60025859	60030746	.	ENSG00000274378.1	+	RP11-178C3.8	unprocessed_pseudogene	chr17	60025858	60030746	ENST00000618393.1	416	+	0.28	0.128	0.626	0.345	0.437	0.197	no	no	no	0.849	0.253	-1.102	NA
chr17	60041008	60078922	.	ENSG00000068097.15	-	HEATR6	protein_coding	chr17	60041007	60078921	ENST00000184956.11	6108	-	6.922	8.459	7.324	8.21	6.577	8.961	no	no	no	1.147	-0.455	-0.692	NA
chr17	60043025	60043105	.	ENSG00000264049.1	-	MIR4737	miRNA	chr17	60043024	60043105	ENST00000583979.1	81	-	8.46	7.733	9.444	6.949	5.271	3.961	no	no	no	-0.747	1.136	-0.389	NA
chr17	60063004	60064782	.	ENSG00000267526.1	-	RP11-178C3.6	processed_pseudogene	chr17	60063003	60064782	ENST00000585345.1	1447	-	4.237	4.93	12.04	6.328	6.48	7.574	no	no	no	1.145	-0.705	-0.44	NA
chr17	60079309	60088695	.	ENSG00000267416.1	+	HEATR6-DT	lncRNA	chr17	60079308	60088695	ENST00000589740.1	699	+	8.03	9.743	8.475	9.714	8.506	9.057	no	no	no	-0.765	-0.367	1.132	NA
chr17	60101759	60102919	.	ENSG00000280852.2	-	CTD-2319I12.10	transcribed_processed_pseudogene	chr17	60101758	60102919	ENST00000634326.1	1161	-	2.361	1.079	2.636	0.485	2.942	0.276	no	no	no	-0.851	-0.251	1.102	NA
chr17	60113793	60120687	.	ENSG00000267295.1	-	CTD-2319I12.3	unprocessed_pseudogene	chr17	60113792	60120687	ENST00000590609.1	569	-	0.099	0.091	0.222	0.163	0.062	0.093	no	no	no	0.743	0.394	-1.137	NA
chr17	60122642	60135743	.	ENSG00000267248.3	-	CTD-2319I12.4	lncRNA	chr17	60126538	60135682	ENST00000661874.1	1548	-	7.344	6.302	8.031	7.448	6.63	8.385	no	no	no	0.955	0.086	-1.04	NA
chr17	60124110	60125474	.	ENSG00000277532.1	-	CTD-2319I12.9	unprocessed_pseudogene	chr17	60124109	60125474	ENST00000618795.1	421	-	0.502	0.459	0.56	0.412	0.313	0.235	no	no	no	-0.747	1.136	-0.389	NA
chr17	60135039	60136271	.	ENSG00000286435.1	+	CTD-2319I12.11	lncRNA	chr17	60135038	60136271	ENST00000655826.1	1233	+	3.335	3.556	4.343	4.565	2.77	4.423	no	no	no	0.885	0.199	-1.085	NA
chr17	60135762	60140081	.	ENSG00000267095.1	-	CTD-2319I12.5	lncRNA	chr17	60135761	60140081	ENST00000592317.1	542	-	0.635	0.29	0.177	0.261	0.099	0.297	no	no	no	-0.202	1.085	-0.884	NA
chr17	60149942	60170899	.	ENSG00000167434.10	+	CA4	protein_coding	chr17	60149972	60159546	ENST00000300900.9	1123	+	0.072	0.065	0.08	0.059	0.045	0.034	no	no	no	-0.747	1.136	-0.389	NA
chr17	60177327	60422470	.	ENSG00000170832.13	-	USP32	protein_coding	chr17	60177326	60392133	ENST00000300896.9	6937	-	8.345	10.23	9.259	9.438	10.26	9.26	no	no	no	-0.266	-0.84	1.106	NA
chr17	60231516	60231646	.	ENSG00000252577.1	-	SCARNA20	scaRNA	chr17	60231515	60231646	ENST00000516768.1	131	-	36.618	28.69	5.839	25.78	19.555	26.939	no	no	no	-1.108	0.836	0.272	NA
chr17	60245288	60245647	.	ENSG00000241157.1	-	RPL32P32	processed_pseudogene	chr17	60245287	60245647	ENST00000475274.1	360	-	32.36	45.24	16.999	25.016	35.58	30.3	no	no	no	-0.925	-0.137	1.061	NA
chr17	60256720	60258411	.	ENSG00000275562.1	+	SEPTIN7P12	unprocessed_pseudogene	chr17	60256719	60258411	ENST00000613765.1	618	+	0.405	0.37	0.452	0.333	0.252	0.19	no	no	no	-0.747	1.136	-0.389	NA
chr17	60315834	60316215	.	ENSG00000271626.1	+	H3P42	processed_pseudogene	chr17	60315833	60316215	ENST00000604179.1	382	+	1.794	1.64	2.003	1.473	1.118	0.84	no	no	no	-0.747	1.136	-0.389	NA
chr17	60392429	60431426	.	ENSG00000141371.13	+	C17orf64	protein_coding	chr17	60422488	60431426	ENST00000269127.5	975	+	0.307	0.07	0.086	0.126	0.048	0.215	no	no	no	0.257	0.847	-1.103	NA
chr17	60433678	60435996	.	ENSG00000213228.5	-	RPL12P38	transcribed_processed_pseudogene	chr17	60433677	60435996	ENST00000588627.1	2319	-	1.478	0.54	0.33	0.971	0.736	1.107	no	no	no	-0.633	1.153	-0.52	NA
chr17	60443158	60526242	.	ENSG00000062725.10	-	APPBP2	protein_coding	chr17	60443157	60526242	ENST00000083182.8	6492	-	13.749	13.405	13.976	14.572	12.564	15.963	no	no	no	0.913	0.155	-1.069	NA
chr17	60513190	60513550	.	ENSG00000270553.1	+	RP11-15E18.5	processed_pseudogene	chr17	60513189	60513550	ENST00000605540.1	361	+	3.797	3.47	2.119	20.269	2.365	0.889	no	no	no	-0.925	1.061	-0.137	NA
chr17	60526293	60550798	.	ENSG00000259349.2	+	RP11-15E18.1	lncRNA	chr17	60526303	60527235	ENST00000661567.1	932	+	16.911	18.147	13.132	14.494	16.492	17.556	no	no	no	-0.787	-0.338	1.125	NA
chr17	60562010	60562161	.	ENSG00000267678.1	-	RP11-15E18.3	processed_pseudogene	chr17	60562009	60562161	ENST00000589465.1	152	-	4.508	4.121	5.033	3.703	2.809	2.111	no	no	no	-0.747	1.136	-0.389	NA
chr17	60564547	60586623	.	ENSG00000267772.1	+	LINC01999	lncRNA	chr17	60564546	60586623	ENST00000592917.1	646	+	0.062	0.227	0.208	0.178	0.116	0.16	no	no	no	0.766	-1.131	0.365	NA
chr17	60564740	60565671	.	ENSG00000266943.1	-	RPSAP66	processed_pseudogene	chr17	60564739	60565671	ENST00000592196.1	606	-	0.735	0.672	0.821	0.604	0.458	0.344	no	no	no	-0.747	1.136	-0.389	NA
chr17	60600183	60666280	.	ENSG00000170836.12	+	PPM1D	protein_coding	chr17	60600192	60666280	ENST00000305921.8	4768	+	6.024	8.843	9.295	7.077	9.058	8.738	no	no	no	0.596	-1.154	0.558	NA
chr17	60662333	60662437	.	ENSG00000200013.1	-	RNU6-623P	snRNA	chr17	60662332	60662437	ENST00000363143.1	105	-	6.526	5.966	7.285	5.361	4.066	3.055	no	no	no	-0.747	1.136	-0.389	NA
chr17	60677453	61392838	.	ENSG00000141376.23	+	BCAS3	protein_coding	chr17	60677851	61392831	ENST00000589222.5	3673	+	1.587	1.511	1.424	1.711	1.534	1.475	no	no	no	-0.914	1.068	-0.154	NA
chr17	60696313	60696605	.	ENSG00000239932.3	+	RN7SL606P	misc_RNA	chr17	60696312	60696605	ENST00000472779.3	293	+	4.678	12.827	2.611	3.842	11.658	1.095	no	no	no	-0.976	-0.047	1.023	NA
chr17	60727165	60727482	.	ENSG00000224011.1	-	AC111155.1	processed_pseudogene	chr17	60727164	60727482	ENST00000437414.1	318	-	2.155	1.97	2.406	1.77	1.343	1.009	no	no	no	-0.747	1.136	-0.389	NA
chr17	60748940	60749046	.	ENSG00000252534.1	-	Y_RNA	misc_RNA	chr17	60748939	60749046	ENST00000516725.1	107	-	6.404	5.854	7.149	5.26	3.99	2.998	no	no	no	-0.747	1.136	-0.389	NA
chr17	60810165	60811462	.	ENSG00000267083.1	+	KRT18P61	processed_pseudogene	chr17	60810164	60811462	ENST00000585825.1	1298	+	1.056	3.861	4.715	3.469	3.289	1.977	no	no	no	0.322	-1.121	0.799	NA
chr17	60851382	60851745	.	ENSG00000254114.1	+	HMGN1P28	processed_pseudogene	chr17	60851381	60851745	ENST00000521340.1	364	+	7.53	8.604	4.203	7.732	9.384	3.525	no	no	no	-1.135	0.386	0.75	NA
chr17	60899891	60900185	.	ENSG00000264322.2	+	RN7SL448P	misc_RNA	chr17	60899890	60900185	ENST00000475566.3	295	+	11.615	2.123	2.593	1.908	5.789	5.438	no	no	no	-0.34	1.126	-0.785	NA
chr17	61034636	61070122	.	ENSG00000267207.1	-	RP11-264B14.1	lncRNA	chr17	61034635	61070122	ENST00000588604.1	429	-	0.039	0.035	0.022	0.016	0.024	0.009	no	no	no	-1.129	0.353	0.776	NA
chr17	61069856	61070356	.	ENSG00000267449.1	-	RP11-264B14.2	lncRNA	chr17	61069855	61070356	ENST00000593107.1	247	-	1.368	1.25	1.527	1.123	0.852	0.64	no	no	no	-0.747	1.136	-0.389	NA
chr17	61069871	61070341	.	ENSG00000227694.1	+	RPL23AP74	processed_pseudogene	chr17	61069870	61070341	ENST00000437246.1	471	+	1.455	1.33	1.624	1.195	0.906	1.362	no	no	no	0.925	0.136	-1.061	NA
chr17	61119095	61135969	.	ENSG00000286997.1	-	RP11-136H19.1	lncRNA	chr17	61119094	61135969	ENST00000666957.1	4221	-	0.041	0.037	0.045	0.033	0.025	0.019	no	no	no	-0.747	1.136	-0.389	NA
chr17	61354763	61355155	.	ENSG00000273982.1	-	RP11-332H18.7	lncRNA	chr17	61354762	61355155	ENST00000614751.1	393	-	3.487	1.594	3.893	1.432	4.346	0.816	no	no	no	-1.049	0.107	0.942	NA
chr17	61361668	61400243	.	ENSG00000267131.1	-	RP11-332H18.5	lncRNA	chr17	61361667	61400243	ENST00000585765.1	470	-	3.571	4.742	3.53	4.29	3.553	4.399	no	no	no	-0.438	-0.706	1.144	NA
chr17	61382785	61384680	.	ENSG00000266934.1	+	RP11-332H18.3	lncRNA	chr17	61383400	61384680	ENST00000585495.1	716	+	2.677	1.958	2.988	2.199	2.001	2.005	no	no	no	0.614	0.54	-1.154	NA
chr17	61393456	61411555	.	ENSG00000267280.5	-	TBX2-AS1	lncRNA	chr17	61393456	61399606	ENST00000590421.1	861	-	9.694	14.056	9.826	11.989	9.442	13.198	no	no	no	0.407	-1.139	0.732	NA
chr17	61399843	61409466	.	ENSG00000121068.14	+	TBX2	protein_coding	chr17	61399842	61409466	ENST00000240328.4	3433	+	36.599	54.218	45.545	43.981	47.736	48.836	no	no	no	0.236	-1.097	0.861	NA
chr17	61411751	61413280	.	ENSG00000187013.4	+	LINC02875	lncRNA	chr17	61411750	61413280	ENST00000623772.1	1530	+	35.383	45.036	36.498	40.467	39.068	41.308	no	no	no	-0.32	-0.801	1.121	NA
chr17	61452404	61485110	.	ENSG00000121075.11	+	TBX4	protein_coding	chr17	61452421	61485110	ENST00000644296.1	3394	+	0.084	0.115	0.094	0.121	0.078	0.079	no	no	no	-1.079	0.895	0.184	NA
chr17	61460224	61463384	.	ENSG00000267137.1	-	RP11-15K2.2	lncRNA	chr17	61460223	61463384	ENST00000592766.1	552	-	0.217	0.198	0.242	0.178	0.27	0.101	no	no	no	-1.049	0.107	0.942	NA
chr17	61590421	61591219	.	ENSG00000253506.3	-	NACA2	protein_coding	chr17	61590420	61591219	ENST00000521764.3	799	-	10.292	7.056	2.872	9.862	6.947	4.015	no	no	no	-1.091	0.874	0.216	NA
chr17	61865367	61928016	.	ENSG00000108506.13	-	INTS2	protein_coding	chr17	61865366	61927982	ENST00000251334.7	6128	-	3.984	4.842	4.484	4.243	4.664	4.944	no	no	no	0.519	-1.153	0.634	NA
chr17	61874084	61874182	.	ENSG00000202361.1	-	Y_RNA	misc_RNA	chr17	61874083	61874182	ENST00000365491.1	99	-	6.922	6.327	30.908	5.685	17.251	6.481	no	no	no	0.906	-1.073	0.167	NA
chr17	61942605	62065278	.	ENSG00000108510.10	-	MED13	protein_coding	chr17	61942604	62065278	ENST00000397786.7	10461	-	10.703	11.892	11.96	11.984	11.485	12.563	no	no	no	1.061	-0.925	-0.136	NA
chr17	62003700	62007518	.	ENSG00000279133.1	-	RP11-342K2.1	TEC	chr17	62003699	62007518	ENST00000624147.1	3819	-	9.151	13.942	15.023	12.085	13.192	13.525	no	no	no	0.723	-1.141	0.418	NA
chr17	62005737	62006016	.	ENSG00000242398.3	-	RN7SL800P	misc_RNA	chr17	62005736	62006016	ENST00000484823.3	280	-	4.895	8.949	19.124	6.031	12.199	13.749	no	no	no	0.929	-1.059	0.13	NA
chr17	62035944	62040352	.	ENSG00000285879.1	+	RP11-342K2.2	lncRNA	chr17	62035943	62040352	ENST00000647929.1	1426	+	0.155	0.142	0.174	0.128	0.097	0.073	no	no	no	-0.747	1.136	-0.389	NA
chr17	62036833	62036945	.	ENSG00000200842.1	+	Y_RNA	misc_RNA	chr17	62036832	62036945	ENST00000363972.1	113	+	6.064	5.543	6.77	4.981	3.778	2.839	no	no	no	-0.747	1.136	-0.389	NA
chr17	62122320	62122421	.	ENSG00000207123.1	+	Y_RNA	misc_RNA	chr17	62122319	62122421	ENST00000384395.1	102	+	6.718	6.141	7.5	5.518	4.186	3.145	no	no	no	-0.747	1.136	-0.389	NA
chr17	62136972	62140639	.	ENSG00000266066.1	-	POLRMTP1	processed_pseudogene	chr17	62136971	62140639	ENST00000578759.1	3668	-	4.297	1.195	1.251	3.376	0.931	2.449	no	no	no	-0.14	1.063	-0.923	NA
chr17	62231470	62247153	.	ENSG00000266365.1	-	RPL36AP47	unprocessed_pseudogene	chr17	62231469	62247153	ENST00000577881.1	843	-	0.044	0.04	0.049	0.036	0.027	0.02	no	no	no	-0.747	1.136	-0.389	NA
chr17	62260634	62261936	.	ENSG00000266647.1	+	RP11-51L5.4	unprocessed_pseudogene	chr17	62260633	62261936	ENST00000583164.1	216	+	0.526	0.481	0.587	0.432	0.328	0.246	no	no	no	-0.747	1.136	-0.389	NA
chr17	62264705	62275655	.	ENSG00000188755.10	-	TBC1D3P2	transcribed_unprocessed_pseudogene	chr17	62264704	62275627	ENST00000581291.5	2088	-	0.063	0.057	0.07	0.052	0.039	0.029	no	no	no	-0.747	1.136	-0.389	NA
chr17	62282702	62297026	.	ENSG00000263887.7	-	RP11-51L5.5	transcribed_unprocessed_pseudogene	chr17	62282701	62297026	ENST00000582394.1	1500	-	0.048	0.087	0.107	0.079	0.06	0.022	no	no	no	-1.049	0.107	0.942	NA
chr17	62319884	62320189	.	ENSG00000242123.1	+	RP11-51L5.1	processed_pseudogene	chr17	62319883	62320189	ENST00000467217.1	306	+	2.239	2.047	2.5	1.839	1.395	1.048	no	no	no	-0.747	1.136	-0.389	NA
chr17	62343941	62416480	.	ENSG00000172421.10	+	EFCAB3	protein_coding	chr17	62370217	62416479	ENST00000450662.7	1694	+	0.059	0.014	0.033	0.012	0.018	0.035	no	no	no	0.848	0.254	-1.103	NA
chr17	62381668	62382015	.	ENSG00000239809.1	+	RP11-51L5.2	processed_pseudogene	chr17	62381667	62382015	ENST00000495438.1	348	+	7.877	1.8	2.198	1.617	2.454	1.844	no	no	no	-0.643	1.152	-0.509	NA
chr17	62383104	62383166	.	ENSG00000251981.1	+	RNU7-52P	snRNA	chr17	62383103	62383166	ENST00000516172.1	63	+	10.877	9.943	12.142	8.934	6.777	5.092	no	no	no	-0.747	1.136	-0.389	NA
chr17	62397397	62398142	.	ENSG00000239527.1	+	RPS23P7	processed_pseudogene	chr17	62397396	62398142	ENST00000466210.1	444	+	0.919	0.84	1.025	0.755	0.572	0.43	no	no	no	-0.747	1.136	-0.389	NA
chr17	62423875	62453385	.	ENSG00000087995.16	+	METTL2A	protein_coding	chr17	62423896	62453385	ENST00000311506.10	5799	+	6.716	8.752	8.846	8.417	7.645	9.171	no	no	no	1.022	-0.977	-0.045	NA
chr17	62458658	62615481	.	ENSG00000146872.19	+	TLK2	protein_coding	chr17	62478824	62615481	ENST00000346027.10	5640	+	8.46	9.681	9.466	9.374	9.22	10.184	no	no	no	0.923	-1.063	0.14	NA
chr17	62516321	62516767	.	ENSG00000239246.3	-	RP11-464D20.2	processed_pseudogene	chr17	62516320	62516767	ENST00000460492.1	447	-	7.665	1.401	1.711	1.259	1.91	0.718	no	no	no	-0.91	1.071	-0.161	NA
chr17	62549726	62552121	.	ENSG00000264546.1	+	RP11-464D20.6	lncRNA	chr17	62549725	62552121	ENST00000583426.1	1707	+	5.148	6.274	5.108	7.282	4.455	5.49	no	no	no	-0.568	1.155	-0.587	NA
chr17	62626031	62626453	.	ENSG00000277463.1	+	CTD-3035K23.6	lncRNA	chr17	62626030	62626453	ENST00000617734.1	423	+	27.54	19.251	12.659	19.959	21.197	17.444	no	no	no	-1.094	0.867	0.227	NA
chr17	62626437	62627590	.	ENSG00000274565.1	-	CTD-3035K23.7	lncRNA	chr17	62626436	62627590	ENST00000611274.1	1154	-	17.815	31.483	31.156	26.826	24.419	29.747	no	no	no	0.829	-1.111	0.282	NA
chr17	62627670	62693597	.	ENSG00000011028.14	+	MRC2	protein_coding	chr17	62627669	62693597	ENST00000303375.10	5719	+	36.764	36.001	33.742	41.62	32.763	37.231	no	no	no	-0.329	1.123	-0.794	NA
chr17	62661621	62661725	.	ENSG00000207382.1	-	Y_RNA	misc_RNA	chr17	62661620	62661725	ENST00000384652.1	105	-	6.526	5.966	7.285	5.361	4.066	3.055	no	no	no	-0.747	1.136	-0.389	NA
chr17	62679403	62681354	.	ENSG00000279713.1	-	CTD-3035K23.3	TEC	chr17	62679402	62681354	ENST00000623346.1	1952	-	0.702	0.321	0.392	0.288	0.219	0.164	no	no	no	-0.643	1.152	-0.509	NA
chr17	62683905	62684010	.	ENSG00000199697.1	+	RNU6-446P	snRNA	chr17	62683904	62684010	ENST00000362827.1	106	+	6.465	29.547	14.433	15.93	28.195	9.08	no	no	no	-0.469	-0.679	1.148	NA
chr17	62699244	62754973	.	ENSG00000265702.2	+	RP11-156L14.1	lncRNA	chr17	62706233	62737915	ENST00000577270.1	3145	+	0.281	0.178	0.386	0.284	0.175	0.365	no	no	no	0.908	0.164	-1.072	NA
chr17	62701314	62808344	.	ENSG00000173838.12	-	MARCHF10	protein_coding	chr17	62704947	62808290	ENST00000544856.6	3338	-	0.305	0.321	0.4	0.349	0.331	0.379	no	no	no	1.155	-0.574	-0.581	NA
chr17	62789109	62791765	.	ENSG00000287457.1	+	RP11-156L14.2	lncRNA	chr17	62789108	62791765	ENST00000658616.1	1390	+	1.547	3.772	2.591	2.754	2.089	2.656	no	no	no	0.355	-1.129	0.774	NA
chr17	62808500	62836371	.	ENSG00000265000.1	+	MARCHF10-DT	lncRNA	chr17	62808499	62836371	ENST00000584542.1	1811	+	0.123	0.247	0.274	0.263	0.184	0.196	no	no	no	0.868	-1.093	0.225	NA
chr17	62841101	62841645	.	ENSG00000264907.1	+	PRELID3BP3	processed_pseudogene	chr17	62841100	62841645	ENST00000584963.1	545	+	1.257	1.149	1.404	1.033	0.783	0.589	no	no	no	-0.747	1.136	-0.389	NA
chr17	62910021	62968549	.	ENSG00000283538.3	-	RP11-180P8.1	lncRNA	chr17	62910020	62966583	ENST00000650312.1	2080	-	0.557	0.642	0.744	0.796	0.46	0.8	no	no	no	0.942	0.107	-1.049	NA
chr17	62944215	62944312	.	ENSG00000207552.1	+	MIR633	miRNA	chr17	62944214	62944312	ENST00000384821.1	98	+	6.993	6.392	7.806	5.743	4.357	3.274	no	no	no	-0.747	1.136	-0.389	NA
chr17	62950831	62951188	.	ENSG00000265262.1	-	TRMT112P3	transcribed_processed_pseudogene	chr17	62950830	62951188	ENST00000580149.1	358	-	7.657	3.499	4.274	6.289	1.193	3.585	no	no	no	0.042	0.978	-1.02	NA
chr17	62978494	62978841	.	ENSG00000270324.1	-	RP11-180P8.4	processed_pseudogene	chr17	62978493	62978841	ENST00000604690.1	348	-	1.969	1.8	2.198	1.617	1.227	0.922	no	no	no	-0.747	1.136	-0.389	NA
chr17	63004672	63005152	.	ENSG00000272164.1	-	RP11-180P8.5	processed_pseudogene	chr17	63004671	63005152	ENST00000606304.1	481	-	1.425	1.302	1.59	1.17	0.888	0.667	no	no	no	-0.747	1.136	-0.389	NA
chr17	63088162	63089197	.	ENSG00000272383.1	-	RP11-556O9.4	processed_pseudogene	chr17	63088161	63089197	ENST00000605967.1	1036	-	0.661	0.605	0.738	0.543	0.412	0.31	no	no	no	-0.747	1.136	-0.389	NA
chr17	63117019	63130947	.	ENSG00000264513.1	-	RP11-556O9.2	lncRNA	chr17	63117018	63130947	ENST00000582889.1	478	-	0.049	0.045	0.11	0.081	0.092	0.069	no	no	no	1.153	-0.631	-0.522	NA
chr17	63182166	63182817	.	ENSG00000264529.1	+	DNAJB6P8	transcribed_processed_pseudogene	chr17	63182165	63182817	ENST00000578523.1	652	+	22.072	11.529	4.693	11.223	9.168	14.762	no	no	no	-0.871	1.092	-0.22	NA
chr17	63193930	63339053	.	ENSG00000233635.2	-	AC037445.1	lncRNA	chr17	63193930	63339053	ENST00000581421.1	491	-	0.033	0.052	0.063	0.058	0.047	0.04	no	no	no	0.682	-1.148	0.466	NA
chr17	63305262	63313521	.	ENSG00000263501.1	-	RP11-269G24.2	lncRNA	chr17	63305261	63313521	ENST00000580253.1	562	-	0.083	0.076	0.093	0.068	0.155	0.117	no	no	no	0.467	-1.148	0.681	NA
chr17	63331984	63332539	.	ENSG00000271919.1	-	RP11-269G24.8	transcribed_processed_pseudogene	chr17	63331983	63332539	ENST00000607331.1	556	-	1.233	1.127	1.376	1.012	0.768	0.577	no	no	no	-0.747	1.136	-0.389	NA
chr17	63381231	63414430	.	ENSG00000226797.2	-	AC015923.1	lncRNA	chr17	63381230	63414312	ENST00000431604.1	524	-	0.186	0.284	0.37	0.238	0.232	0.378	no	no	no	1.086	-0.883	-0.203	NA
chr17	63391191	63431089	.	ENSG00000263644.1	-	RP11-269G24.3	lncRNA	chr17	63391190	63431089	ENST00000583552.1	591	-	0.653	0.487	0.997	0.79	0.417	1.069	no	no	no	0.956	0.082	-1.039	NA
chr17	63393355	63393586	.	ENSG00000271749.1	+	RP11-269G24.7	unprocessed_pseudogene	chr17	63393354	63393586	ENST00000606610.1	232	+	2.954	5.4	13.189	4.852	9.202	2.766	no	no	no	0.322	-1.121	0.799	NA
chr17	63430468	63432211	.	ENSG00000265282.1	-	RP11-269G24.4	lncRNA	chr17	63430467	63432211	ENST00000584608.1	552	-	9.43	3.951	3.948	8.714	2.693	6.254	no	no	no	-0.117	1.053	-0.936	NA
chr17	63454993	63455817	.	ENSG00000265971.1	+	RP11-269G24.6	lncRNA	chr17	63454992	63455817	ENST00000582741.1	355	+	4.153	0.759	0.927	1.365	0.518	0.389	no	no	no	-0.605	1.154	-0.55	NA
chr17	63471604	63472093	.	ENSG00000228979.4	+	PPIAP55	processed_pseudogene	chr17	63471603	63472093	ENST00000606284.1	490	+	1.399	1.278	1.561	1.149	0.871	0.655	no	no	no	-0.747	1.136	-0.389	NA
chr17	63507056	63519806	.	ENSG00000224353.2	+	ACE3P	transcribed_unprocessed_pseudogene	chr17	63507055	63519806	ENST00000423435.2	1973	+	0.107	0.147	0.18	0.044	0.167	0.126	no	no	no	0.53	-1.153	0.623	NA
chr17	63523334	63548977	.	ENSG00000173826.15	+	KCNH6	protein_coding	chr17	63523402	63546727	ENST00000583023.1	3821	+	0.059	0.107	0.033	0.024	0.037	0.014	no	no	no	-1.019	0.039	0.98	NA
chr17	63573242	63573345	.	ENSG00000200560.1	-	RNU6-288P	snRNA	chr17	63573241	63573345	ENST00000363690.1	104	-	6.589	6.023	7.355	5.412	4.105	3.085	no	no	no	-0.747	1.136	-0.389	NA
chr17	63600882	63608365	.	ENSG00000136463.9	+	TACO1	protein_coding	chr17	63600894	63608365	ENST00000258975.7	1446	+	13.759	15.595	16.178	15.068	14.802	17.649	no	no	no	1.09	-0.875	-0.215	NA
chr17	63610772	63611184	.	ENSG00000270587.1	-	RP11-51F16.9	processed_pseudogene	chr17	63610771	63611184	ENST00000603263.1	413	-	1.659	1.517	1.852	1.363	2.068	1.554	no	no	no	0.305	-1.117	0.812	NA
chr17	63622415	63696305	.	ENSG00000198909.8	+	MAP3K3	protein_coding	chr17	63622441	63696303	ENST00000361357.7	4818	+	9.556	11.169	10.667	10.333	11.359	10.989	no	no	no	0.241	-1.098	0.858	NA
chr17	63636601	63637113	.	ENSG00000263883.1	+	EEF1DP7	transcribed_processed_pseudogene	chr17	63636600	63637113	ENST00000580496.1	513	+	21.373	24.421	19.385	24.138	18.31	23.139	no	no	no	-0.558	1.154	-0.596	NA
chr17	63682336	63741986	.	ENSG00000266173.7	-	STRADA	protein_coding	chr17	63702834	63741761	ENST00000245865.10	2959	-	8.397	10.041	10.356	11.307	8.818	9.89	no	no	no	1.013	-0.027	-0.986	NA
chr17	63695888	63701172	.	ENSG00000136490.9	-	LIMD2	protein_coding	chr17	63695887	63700125	ENST00000259006.8	3192	-	8.247	8.721	12.996	11.555	7.959	11.506	no	no	no	1.053	-0.116	-0.937	NA
chr17	63700847	63702670	.	ENSG00000279369.1	+	RP11-51F16.1	TEC	chr17	63700846	63702670	ENST00000623228.1	1824	+	3.757	1.374	3.355	1.852	2.341	3.518	no	no	no	0.932	0.124	-1.056	NA
chr17	63702845	63752097	.	ENSG00000125695.12	-	RP11-51F16.8	protein_coding	chr17	63702844	63752097	ENST00000580553.1	2128	-	10.978	14.028	14.646	14.319	12.535	14.232	no	no	no	1.061	-0.925	-0.136	NA
chr17	63745255	63776351	.	ENSG00000108588.14	-	CCDC47	protein_coding	chr17	63745254	63773597	ENST00000225726.10	3283	-	11.702	14.587	14.035	13.901	13.392	14.613	no	no	no	0.765	-1.132	0.366	NA
chr17	63773603	63819317	.	ENSG00000198231.13	+	DDX42	protein_coding	chr17	63773862	63819317	ENST00000578681.5	4337	+	15.483	19.004	17.94	17.15	18.157	19.247	no	no	no	0.58	-1.155	0.575	NA
chr17	63819433	63830012	.	ENSG00000108592.17	-	FTSJ3	protein_coding	chr17	63819432	63827663	ENST00000427159.7	3551	-	28.14	34.399	34.852	31.388	29.723	40.887	no	no	no	1.102	-0.85	-0.253	NA
chr17	63827152	63832026	.	ENSG00000087191.13	+	PSMC5	protein_coding	chr17	63827459	63832019	ENST00000580864.5	1552	+	40.124	45.607	40.429	45.917	38.108	47.701	no	no	no	0.957	0.081	-1.038	NA
chr17	63832081	63843065	.	ENSG00000108604.16	-	SMARCD2	protein_coding	chr17	63832080	63842685	ENST00000448276.7	2464	-	11.567	12.758	12.046	12.419	11.635	13.976	no	no	no	1.132	-0.762	-0.37	NA
chr17	63849292	63864379	.	ENSG00000240280.7	+	TCAM1P	transcribed_unitary_pseudogene	chr17	63857015	63864379	ENST00000478379.5	3317	+	0.093	0.085	0.104	0.076	0.058	0.044	no	no	no	-0.747	1.136	-0.389	NA
chr17	63872012	63873766	.	ENSG00000213218.11	-	CSH2	protein_coding	chr17	63872011	63873766	ENST00000336844.9	1173	-	0.39	0.357	0.436	0.321	0.243	0.183	no	no	no	-0.747	1.136	-0.389	NA
chr17	63880215	63881944	.	ENSG00000136487.18	-	GH2	protein_coding	chr17	63880223	63881935	ENST00000332800.7	1138	-	0.4	0.366	0.447	0.329	0.249	0.187	no	no	no	-0.747	1.136	-0.389	NA
chr17	63885810	63886411	.	ENSG00000259533.2	+	RP11-630H24.3	unprocessed_pseudogene	chr17	63885809	63886411	ENST00000561102.2	409	+	1.138	1.041	1.271	0.935	0.709	0.533	no	no	no	-0.747	1.136	-0.389	NA
chr17	63894909	63896661	.	ENSG00000136488.15	-	CSH1	protein_coding	chr17	63894926	63896582	ENST00000329882.8	1073	-	0.414	0.378	0.462	0.34	0.258	0.194	no	no	no	-0.747	1.136	-0.389	NA
chr17	63900643	63900879	.	ENSG00000259333.1	+	RP11-630H24.4	unprocessed_pseudogene	chr17	63900642	63900879	ENST00000560822.1	237	+	2.891	2.643	3.228	2.375	1.802	1.354	no	no	no	-0.747	1.136	-0.389	NA
chr17	63909597	63918838	.	ENSG00000204414.13	-	CSHL1	protein_coding	chr17	63909615	63911328	ENST00000450719.3	973	-	0.4	0.366	0.447	0.329	0.249	0.187	no	no	no	-0.747	1.136	-0.389	NA
chr17	63917200	63918839	.	ENSG00000259384.7	-	GH1	protein_coding	chr17	63917202	63918839	ENST00000323322.10	823	-	0.419	0.383	0.467	0.344	0.261	0.196	no	no	no	-0.747	1.136	-0.389	NA
chr17	63917203	63931385	.	ENSG00000285947.1	-	CTC-264K15.5	protein_coding	chr17	63917202	63931385	ENST00000647774.1	1038	-	0.048	0.044	0.054	0.04	0.03	0.023	no	no	no	-0.747	1.136	-0.389	NA
chr17	63928740	63932336	.	ENSG00000007312.13	-	CD79B	protein_coding	chr17	63928739	63932336	ENST00000392795.7	1254	-	0.191	0.174	0.213	0.156	0.119	0.089	no	no	no	-0.747	1.136	-0.389	NA
chr17	63938554	63972918	.	ENSG00000007314.12	-	SCN4A	protein_coding	chr17	63938553	63972918	ENST00000435607.3	7805	-	0.02	0.073	0.045	0.016	0.025	0.047	no	no	no	0.643	-1.152	0.51	NA
chr17	63972920	63989422	.	ENSG00000263489.1	-	CTC-264K15.6	lncRNA	chr17	63972919	63989422	ENST00000577329.1	502	-	0.166	0.152	0.324	0.205	0.181	0.194	no	no	no	1.119	-0.314	-0.805	NA
chr17	63995418	63999899	.	ENSG00000264954.2	-	PRR29-AS1	lncRNA	chr17	63996070	63999899	ENST00000580942.1	2926	-	0.358	0.164	0.2	0.147	0.112	0.168	no	no	no	0.097	0.948	-1.045	NA
chr17	63998351	64004305	.	ENSG00000224383.8	+	PRR29	protein_coding	chr17	63998350	64004305	ENST00000412177.6	3128	+	0.115	0.526	0.128	0.473	0.072	0.269	no	no	no	-0.747	1.136	-0.389	NA
chr17	64002594	64020634	.	ENSG00000108622.11	-	ICAM2	protein_coding	chr17	64002595	64020634	ENST00000412356.5	1334	-	0.076	0.208	0.042	0.187	0.024	0.071	no	no	no	-0.859	1.098	-0.239	NA
chr17	64039080	64130819	.	ENSG00000178607.17	-	ERN1	protein_coding	chr17	64039079	64130125	ENST00000680433.1	9028	-	4.787	4.245	4.529	5.28	3.775	5.233	no	no	no	0.442	0.703	-1.145	NA
chr17	64067619	64070270	.	ENSG00000286629.1	+	RP11-214C8.6	lncRNA	chr17	64067618	64070270	ENST00000660893.1	1434	+	0.258	0.236	0.288	0.212	0.161	0.242	no	no	no	0.925	0.136	-1.061	NA
chr17	64146083	64146152	.	ENSG00000199753.1	+	SNORD104	snoRNA	chr17	64146082	64146152	ENST00000362883.1	70	+	675.481	1011.2	1169.31	868.408	683.133	1489.52	no	no	no	1.143	-0.711	-0.432	NA
chr17	64146337	64146471	.	ENSG00000281311.1	+	ENSG10010139459.1	snoRNA	chr17	64146336	64146471	ENST00000628590.1	135	+	187.815	204.161	237.99	175.111	132.831	392.112	no	no	no	1.142	-0.426	-0.716	NA
chr17	64146339	64146471	.	ENSG00000277887.1	+	SNORA50C	snoRNA	chr17	64146338	64146471	ENST00000408535.2	133	+	190.639	193.102	241.569	177.744	134.829	385.947	no	no	no	1.132	-0.371	-0.762	NA
chr17	64147227	64263260	.	ENSG00000136478.8	-	TEX2	protein_coding	chr17	64147226	64263260	ENST00000584379.6	5244	-	8.41	9.631	8.907	10.075	8.32	9.771	no	no	no	0.865	0.23	-1.095	NA
chr17	64308316	64308690	.	ENSG00000256358.1	-	RPL31P57	processed_pseudogene	chr17	64308315	64308690	ENST00000461109.1	375	-	1.827	1.67	2.04	1.501	1.139	0.856	no	no	no	-0.747	1.136	-0.389	NA
chr17	64319415	64413776	.	ENSG00000261371.6	-	PECAM1	protein_coding	chr17	64319414	64390860	ENST00000563924.6	6813	-	0.048	0.061	0.054	0.087	0.024	0.067	no	no	no	0.447	0.698	-1.146	NA
chr17	64390158	64390263	.	ENSG00000239823.2	-	Y_RNA	misc_RNA	chr17	64390157	64390263	ENST00000497848.2	106	-	6.465	5.909	7.217	5.31	4.028	3.027	no	no	no	-0.747	1.136	-0.389	NA
chr17	64425069	64425170	.	ENSG00000265031.1	-	ENSG00000265031	miRNA	chr17	64425068	64425170	ENST00000581165.1	102	-	6.718	6.141	7.5	5.518	4.186	3.145	no	no	no	-0.747	1.136	-0.389	NA
chr17	64449037	64468643	.	ENSG00000271605.6	+	MILR1	protein_coding	chr17	64449114	64468643	ENST00000619286.5	1448	+	0.526	0.321	0.392	0.461	0.306	0.542	no	no	no	0.435	0.709	-1.144	NA
chr17	64477785	64497054	.	ENSG00000256525.8	-	POLG2	protein_coding	chr17	64477784	64497054	ENST00000539111.7	1582	-	20.448	24.803	24.176	30.319	16.706	26.854	no	no	no	0.668	0.481	-1.15	NA
chr17	64491523	64491789	.	ENSG00000256826.1	+	ATP5MFP4	processed_pseudogene	chr17	64491522	64491789	ENST00000538774.1	267	+	2.567	2.346	2.865	2.108	1.599	1.202	no	no	no	-0.747	1.136	-0.389	NA
chr17	64498254	64508199	.	ENSG00000108654.16	-	DDX5	protein_coding	chr17	64498253	64506289	ENST00000225792.10	3684	-	422.794	551.728	530.413	504.022	505.857	551.532	no	no	no	0.709	-1.144	0.434	NA
chr17	64500774	64500839	.	ENSG00000284564.1	-	MIR3064	miRNA	chr17	64500773	64500839	ENST00000581130.2	66	-	166.126	246.765	92.723	255.844	116.443	160.409	no	no	no	-1.073	0.906	0.168	NA
chr17	64501214	64501313	.	ENSG00000284368.1	-	MIR5047	miRNA	chr17	64501213	64501313	ENST00000579212.1	100	-	507.1	582.556	489.58	585.372	469.654	587.098	no	no	no	0.139	0.923	-1.062	NA
chr17	64506865	64542461	.	ENSG00000258890.7	+	CEP95	protein_coding	chr17	64506976	64537946	ENST00000556440.7	2754	+	13.652	17.698	15.512	15.103	15.758	17.88	no	no	no	0.561	-1.155	0.593	NA
chr17	64542282	64662307	.	ENSG00000108854.16	-	SMURF2	protein_coding	chr17	64542281	64662307	ENST00000262435.14	6240	-	50.362	56.683	50.088	54.393	54.66	54.642	no	no	no	-0.584	-0.571	1.155	NA
chr17	64572829	64573081	.	ENSG00000271779.1	+	RP11-87N3.6	processed_pseudogene	chr17	64572828	64573081	ENST00000606889.1	253	+	2.709	2.476	3.024	2.225	5.063	1.268	no	no	no	-0.913	-0.156	1.069	NA
chr17	64747264	64747492	.	ENSG00000270714.1	-	MICOS10P2	processed_pseudogene	chr17	64747263	64747492	ENST00000604003.1	229	-	17.955	5.471	20.043	24.579	3.729	12.609	no	no	no	0.399	0.739	-1.138	NA
chr17	64749663	64781707	.	ENSG00000215769.8	-	ARHGAP27P1-BPTFP1-KPNA2P3	lncRNA	chr17	64749662	64781626	ENST00000578492.5	2732	-	9.476	8.976	9.429	11.64	7.961	9.806	no	no	no	0.124	0.932	-1.056	NA
chr17	64749918	64758603	.	ENSG00000266820.1	-	KPNA2P3	transcribed_unprocessed_pseudogene	chr17	64749917	64758603	ENST00000584190.1	848	-	4.26	2.452	2.378	4.536	2.015	2.955	no	no	no	-0.311	1.118	-0.808	NA
chr17	64750420	64751311	.	ENSG00000265298.1	+	RP13-104F24.3	unprocessed_pseudogene	chr17	64750419	64751311	ENST00000583145.1	892	+	11.524	6.32	5.146	9.465	5.265	6.114	no	no	no	-0.617	1.154	-0.537	NA
chr17	64761912	64762710	.	ENSG00000263647.1	-	BPTFP1	unprocessed_pseudogene	chr17	64761911	64762710	ENST00000579209.1	492	-	1.715	3.136	1.915	2.818	2.137	1.606	no	no	no	-1.049	0.107	0.942	NA
chr17	64778842	64778937	.	ENSG00000265982.1	-	RP11-927P21.4	unprocessed_pseudogene	chr17	64778841	64778937	ENST00000583567.1	96	-	14.276	13.05	7.968	11.726	8.895	3.342	no	no	no	-1.134	0.755	0.379	NA
chr17	64779259	64837154	.	ENSG00000214176.9	-	PLEKHM1P1	transcribed_unprocessed_pseudogene	chr17	64782718	64837154	ENST00000582986.5	5014	-	4.431	5.19	5.354	5.883	3.882	6.059	no	no	no	0.972	0.055	-1.026	NA
chr17	64780759	64780824	.	ENSG00000278581.1	+	MIR6080	miRNA	chr17	64780758	64780824	ENST00000617359.1	66	+	10.383	9.491	11.59	8.528	12.938	4.861	no	no	no	-1.049	0.107	0.942	NA
chr17	64822030	64822102	.	ENSG00000284172.1	-	MIR4315-2	miRNA	chr17	64822029	64822102	ENST00000640925.1	73	-	9.387	8.581	10.479	7.71	5.849	4.395	no	no	no	-0.747	1.136	-0.389	NA
chr17	64825765	64825819	.	ENSG00000252242.1	-	RNU7-115P	snRNA	chr17	64825764	64825819	ENST00000516433.1	55	-	12.459	11.389	13.909	10.234	7.763	5.833	no	no	no	-0.747	1.136	-0.389	NA
chr17	64847386	64847728	.	ENSG00000272400.1	+	RP11-927P21.7	unprocessed_pseudogene	chr17	64847385	64847728	ENST00000606504.1	343	+	5.994	1.826	2.23	1.641	1.245	0.935	no	no	no	-0.626	1.153	-0.527	NA
chr17	64854130	64919480	.	ENSG00000176809.11	-	LRRC37A3	protein_coding	chr17	64854129	64919478	ENST00000584306.6	6038	-	1.028	1.093	1.405	1.18	1.215	1.232	no	no	no	1.119	-0.805	-0.314	NA
chr17	64871504	64871784	.	ENSG00000264840.1	-	RN7SL404P	misc_RNA	chr17	64871503	64871784	ENST00000582421.1	281	-	2.439	2.229	2.722	2.003	1.519	1.142	no	no	no	-0.747	1.136	-0.389	NA
chr17	64881091	64881181	.	ENSG00000272134.1	+	RP11-927P21.8	processed_pseudogene	chr17	64881090	64881181	ENST00000607821.1	91	+	7.53	6.884	8.406	6.185	4.692	3.525	no	no	no	-0.747	1.136	-0.389	NA
chr17	64892728	64892845	.	ENSG00000272220.1	+	RP11-927P21.9	transcribed_processed_pseudogene	chr17	64892727	64892845	ENST00000607347.1	118	+	5.807	5.309	6.483	4.77	3.618	2.719	no	no	no	-0.747	1.136	-0.389	NA
chr17	64892729	64910180	.	ENSG00000265218.1	+	RP11-927P21.1	lncRNA	chr17	64892823	64910180	ENST00000584959.1	631	+	0.276	0.253	0.309	0.259	0.344	0.185	no	no	no	-1.027	0.056	0.971	NA
chr17	64899766	64900716	.	ENSG00000266644.1	+	RP11-927P21.2	lncRNA	chr17	64899765	64900716	ENST00000581622.1	560	+	0.721	0.659	0.804	0.592	0.449	0.675	no	no	no	0.925	0.136	-1.061	NA
chr17	64905883	64906018	.	ENSG00000271974.1	-	RDM1P4	transcribed_processed_pseudogene	chr17	64905882	64906018	ENST00000606708.1	136	-	5.039	4.606	5.625	4.139	3.139	2.359	no	no	no	-0.747	1.136	-0.389	NA
chr17	64927634	64934203	.	ENSG00000264057.1	+	RP11-583F2.1	transcribed_unprocessed_pseudogene	chr17	64930148	64934203	ENST00000583052.1	599	+	0.676	0.772	1.509	0.972	0.948	0.791	no	no	no	1.138	-0.739	-0.399	NA
chr17	64936485	64940229	.	ENSG00000266155.2	-	RP11-927P21.6	unprocessed_pseudogene	chr17	64936484	64940229	ENST00000578601.2	257	-	1.464	2.174	2.043	2.104	1.368	2.227	no	no	no	1.152	-0.502	-0.65	NA
chr17	64940602	64954177	.	ENSG00000280299.1	+	RP11-583F2.7	lncRNA	chr17	64940601	64954177	ENST00000577423.2	625	+	0.303	0.369	0.169	0.207	0.314	0.213	no	no	no	-0.983	-0.033	1.016	NA
chr17	64940606	64940717	.	ENSG00000272346.2	+	RP11-927P21.11	transcribed_unprocessed_pseudogene	chr17	64940605	64940717	ENST00000606688.2	112	+	6.118	5.593	6.83	5.026	3.812	2.864	no	no	no	-0.747	1.136	-0.389	NA
chr17	64943262	64951054	.	ENSG00000265912.1	+	RP11-583F2.2	lncRNA	chr17	64943261	64951054	ENST00000583416.1	2474	+	0.176	0.402	0.294	0.289	0.384	0.082	no	no	no	-0.927	-0.132	1.06	NA
chr17	64951498	64951609	.	ENSG00000272006.1	-	RP11-583F2.6	processed_pseudogene	chr17	64951497	64951609	ENST00000606668.1	112	-	6.118	5.593	6.83	5.026	3.812	2.864	no	no	no	-0.747	1.136	-0.389	NA
chr17	64953683	64956546	.	ENSG00000232457.4	+	SLC16A6P1	transcribed_unprocessed_pseudogene	chr17	64953682	64956546	ENST00000413214.3	1059	+	0.239	0.219	0.267	0.786	0.447	0.224	no	no	no	-0.95	1.044	-0.094	NA
chr17	64966550	64975576	.	ENSG00000214174.8	-	AMZ2P1	transcribed_unprocessed_pseudogene	chr17	64966549	64975568	ENST00000430983.5	3425	-	6.23	10.557	9.33	8.55	8.947	9.035	no	no	no	0.379	-1.134	0.755	NA
chr17	65009289	65056740	.	ENSG00000120063.10	-	GNA13	protein_coding	chr17	65009288	65056740	ENST00000439174.7	6249	-	10.354	13.003	12.091	10.972	13.128	12.805	no	no	no	0.332	-1.124	0.792	NA
chr17	65051909	65053308	.	ENSG00000266598.1	+	RP11-583F2.5	lncRNA	chr17	65051908	65053308	ENST00000581796.1	537	+	0.489	0.447	0.546	0.402	0.305	0.229	no	no	no	-0.747	1.136	-0.389	NA
chr17	65100812	65227703	.	ENSG00000108370.17	+	RGS9	protein_coding	chr17	65137369	65227703	ENST00000262406.10	2492	+	1.001	1.276	0.872	1.09	1.144	1.009	no	no	no	-0.948	-0.097	1.045	NA
chr17	65185319	65185482	.	ENSG00000265883.1	-	RP11-169I9.2	processed_pseudogene	chr17	65185318	65185482	ENST00000582031.1	164	-	4.178	3.82	4.664	3.432	2.603	1.956	no	no	no	-0.747	1.136	-0.389	NA
chr17	65457541	65458408	.	ENSG00000263520.1	+	LINC02563	lncRNA	chr17	65457540	65458408	ENST00000579474.1	277	+	0.789	0.722	0.881	0.648	0.492	0.37	no	no	no	-0.747	1.136	-0.389	NA
chr17	65528563	65561648	.	ENSG00000168646.13	-	AXIN2	protein_coding	chr17	65528562	65561648	ENST00000307078.10	4260	-	2.32	1.988	2.011	2.875	1.91	1.891	no	no	no	-0.575	1.155	-0.58	NA
chr17	65538102	65641033	.	ENSG00000266076.1	-	CTD-2535L24.2	protein_coding	chr17	65538101	65641033	ENST00000577662.1	1616	-	1.391	1.187	1.286	1.52	1.452	1.069	no	no	no	-1.016	0.984	0.032	NA
chr17	65644308	65644617	.	ENSG00000271587.1	+	GS1-531I17.3	processed_pseudogene	chr17	65644307	65644617	ENST00000603178.1	310	+	2.211	2.021	2.468	1.816	1.377	1.035	no	no	no	-0.747	1.136	-0.389	NA
chr17	65654914	65655395	.	ENSG00000270870.1	+	GS1-531I17.2	processed_pseudogene	chr17	65654913	65655395	ENST00000605382.1	482	+	4.265	6.498	3.174	4.671	4.429	3.328	no	no	no	-1.076	0.175	0.901	NA
chr17	66197693	66198238	.	ENSG00000266707.1	+	PSMD7P1	processed_pseudogene	chr17	66197692	66198238	ENST00000579375.1	546	+	10.041	3.442	2.802	4.123	10.166	1.175	no	no	no	-1.153	0.636	0.517	NA
chr17	66212033	66256525	.	ENSG00000091583.11	-	APOH	protein_coding	chr17	66212032	66229415	ENST00000205948.11	1174	-	0.039	0.036	0.044	0.032	0.074	0.018	no	no	no	-0.913	-0.156	1.069	NA
chr17	66267743	66267848	.	ENSG00000252653.1	+	RNA5SP444	rRNA_pseudogene	chr17	66267742	66267848	ENST00000516844.1	106	+	6.465	5.909	7.217	5.31	4.028	3.027	no	no	no	-0.747	1.136	-0.389	NA
chr17	66278059	66278664	.	ENSG00000284242.1	+	RP11-4F22.3	unprocessed_pseudogene	chr17	66278058	66278664	ENST00000640823.1	606	+	1.131	1.034	1.262	0.929	0.705	0.529	no	no	no	-0.747	1.136	-0.389	NA
chr17	66302613	66810743	.	ENSG00000154229.12	+	PRKCA	protein_coding	chr17	66302612	66810743	ENST00000413366.8	8964	+	15.429	17.487	15.663	19.553	14.127	17.323	no	no	no	-0.041	1.02	-0.979	NA
chr17	66364029	66364320	.	ENSG00000244044.3	+	RN7SL735P	misc_RNA	chr17	66364028	66364320	ENST00000471015.3	292	+	21.121	17.162	5.24	11.566	14.622	12.086	no	no	no	-1.155	0.56	0.594	NA
chr17	66398069	66416854	.	ENSG00000264630.5	-	PRKCA-AS1	lncRNA	chr17	66398068	66416854	ENST00000584715.5	2113	-	0.073	0.067	0.163	0.15	0.045	0.034	no	no	no	-0.035	1.017	-0.982	NA
chr17	66638271	66638374	.	ENSG00000252685.1	+	RNU6-928P	snRNA	chr17	66638270	66638374	ENST00000516876.1	104	+	6.589	48.185	36.777	32.473	36.948	18.509	no	no	no	0.062	-1.029	0.968	NA
chr17	66639269	66639383	.	ENSG00000251698.1	+	RNA5SP445	rRNA_pseudogene	chr17	66639268	66639383	ENST00000515889.1	115	+	5.959	21.788	46.563	9.789	25.989	33.477	no	no	no	0.852	-1.101	0.25	NA
chr17	66676372	66677404	.	ENSG00000229330.2	+	AC006947.1	lncRNA	chr17	66676371	66677404	ENST00000457168.2	484	+	20.565	19.405	6.665	15.257	15.293	13.665	no	no	no	-1.154	0.617	0.537	NA
chr17	66787072	66787168	.	ENSG00000207943.1	+	MIR634	miRNA	chr17	66787071	66787168	ENST00000385208.1	97	+	7.065	12.916	7.886	5.803	8.803	3.307	no	no	no	-0.851	-0.251	1.102	NA
chr17	66835117	66894751	.	ENSG00000075429.9	+	CACNG5	protein_coding	chr17	66835116	66894751	ENST00000533854.6	10576	+	0.011	0.011	0.026	0.009	0.029	0.011	no	no	no	0.5	-1.151	0.652	NA
chr17	66895491	66895572	.	ENSG00000251764.1	+	RNA5SP446	rRNA_pseudogene	chr17	66895490	66895572	ENST00000515955.1	82	+	8.357	7.639	9.329	6.864	5.207	3.912	no	no	no	-0.747	1.136	-0.389	NA
chr17	66964707	67033398	.	ENSG00000075461.6	+	CACNG4	protein_coding	chr17	66964706	67033398	ENST00000262138.4	3583	+	0.01	0.018	0.011	0.008	0.006	0.009	no	no	no	0.305	-1.117	0.812	NA
chr17	67019934	67021743	.	ENSG00000264491.1	-	RP11-349A8.3	lncRNA	chr17	67019933	67021743	ENST00000584277.1	460	-	0.379	0.346	0.423	0.311	0.236	0.177	no	no	no	-0.747	1.136	-0.389	NA
chr17	67032409	67033290	.	ENSG00000265664.1	-	RP11-74H8.1	lncRNA	chr17	67032408	67033290	ENST00000579138.1	229	-	0.777	0.71	3.469	0.638	0.968	1.819	no	no	no	1.147	-0.691	-0.455	NA
chr17	67044554	67056797	.	ENSG00000108878.5	+	CACNG1	protein_coding	chr17	67044553	67056797	ENST00000226021.5	1302	+	0.056	0.102	0.062	0.046	0.035	0.052	no	no	no	0.305	-1.117	0.812	NA
chr17	67070444	67245989	.	ENSG00000198265.12	-	HELZ	protein_coding	chr17	67070443	67245196	ENST00000358691.10	13817	-	7.49	8.011	7.66	8.941	6.951	8.403	no	no	no	0.361	0.769	-1.13	NA
chr17	67224303	67225541	.	ENSG00000264421.1	+	RP11-401F2.4	lncRNA	chr17	67224302	67225541	ENST00000583452.1	380	+	0.553	0.506	0.617	0.454	0.345	0.259	no	no	no	-0.747	1.136	-0.389	NA
chr17	67224728	67225041	.	ENSG00000213180.4	+	RPL36AP48	processed_pseudogene	chr17	67224727	67225041	ENST00000485521.1	314	+	2.182	1.995	2.436	1.793	1.36	1.022	no	no	no	-0.747	1.136	-0.389	NA
chr17	67244282	67273503	.	ENSG00000285877.1	+	RP11-401F2.5	lncRNA	chr17	67244281	67273503	ENST00000650446.1	2511	+	0.516	0.429	0.524	0.616	0.351	0.56	no	no	no	0.476	0.673	-1.149	NA
chr17	67244837	67245806	.	ENSG00000266473.1	+	HELZ-AS1	lncRNA	chr17	67244836	67245806	ENST00000585193.1	689	+	1.413	3.875	2.366	1.161	2.641	2.646	no	no	no	0.298	-1.115	0.817	NA
chr17	67268110	67268228	.	ENSG00000200619.1	+	RNA5SP447	rRNA_pseudogene	chr17	67268109	67268228	ENST00000363749.1	119	+	5.759	5.264	6.428	4.73	7.176	2.696	no	no	no	-1.049	0.107	0.942	NA
chr17	67271469	67271607	.	ENSG00000207410.1	+	ENSG10010135594.1	snoRNA	chr17	67271468	67271607	ENST00000384679.1	139	+	4.93	4.507	5.503	4.049	3.072	2.308	no	no	no	-0.747	1.136	-0.389	NA
chr17	67276118	67276351	.	ENSG00000264093.1	-	RP11-401F2.2	processed_pseudogene	chr17	67276117	67276351	ENST00000582714.1	234	-	2.929	2.677	3.269	2.405	1.825	1.371	no	no	no	-0.747	1.136	-0.389	NA
chr17	67337916	67366605	.	ENSG00000197170.10	-	PSMD12	protein_coding	chr17	67337915	67366577	ENST00000356126.8	4356	-	25.558	33.941	33.789	29.319	32.265	35.214	no	no	no	0.737	-1.138	0.401	NA
chr17	67377281	67697261	.	ENSG00000154217.15	+	PITPNC1	protein_coding	chr17	67377280	67697261	ENST00000299954.13	6359	+	1.36	1.776	1.494	1.314	2.001	1.538	no	no	no	-0.177	-0.9	1.077	NA
chr17	67408774	67408881	.	ENSG00000201547.1	-	Y_RNA	misc_RNA	chr17	67408773	67408881	ENST00000364677.1	108	-	6.345	5.8	7.083	5.212	3.953	2.971	no	no	no	-0.747	1.136	-0.389	NA
chr17	67457023	67457290	.	ENSG00000244610.3	-	RN7SL756P	misc_RNA	chr17	67457022	67457290	ENST00000488739.3	268	-	2.557	2.337	2.854	2.1	1.593	1.197	no	no	no	-0.747	1.136	-0.389	NA
chr17	67471489	67471585	.	ENSG00000207688.2	+	MIR548AA2	miRNA	chr17	67471488	67471585	ENST00000384955.2	97	+	7.065	6.458	15.773	5.803	4.402	3.307	no	no	no	0.925	0.136	-1.061	NA
chr17	67471489	67471585	.	ENSG00000263690.2	-	MIR548D2	miRNA	chr17	67471488	67471585	ENST00000582790.2	97	-	7.065	6.458	7.886	5.803	4.402	3.307	no	no	no	-0.747	1.136	-0.389	NA
chr17	67524481	67525422	.	ENSG00000264754.1	+	CTD-2653B5.1	lncRNA	chr17	67524480	67525422	ENST00000577544.1	612	+	0.727	1.33	0.812	4.183	3.626	0.341	no	no	no	-1.142	0.421	0.721	NA
chr17	67611277	67613822	.	ENSG00000279917.1	+	RP11-360N9.2	TEC	chr17	67611276	67613822	ENST00000623462.1	2546	+	3.23	2.952	2.704	2.432	3.354	2.646	no	no	no	-0.833	-0.276	1.109	NA
chr17	67637774	67638973	.	ENSG00000279361.1	+	RP11-360N9.3	TEC	chr17	67637773	67638973	ENST00000623200.1	1200	+	1.713	4.698	2.55	2.814	3.202	1.871	no	no	no	-0.585	-0.57	1.155	NA
chr17	67658015	67659465	.	ENSG00000288109.1	-	RP11-360N9.5	lncRNA	chr17	67658014	67659465	ENST00000655554.1	748	-	0.472	0.432	0.527	0.776	0.294	0.221	no	no	no	-0.643	1.152	-0.509	NA
chr17	67717931	67744531	.	ENSG00000130935.10	+	NOL11	protein_coding	chr17	67717935	67744531	ENST00000253247.9	2844	+	8.219	11.117	11.476	9.862	10.435	11.556	no	no	no	0.82	-1.114	0.294	NA
chr17	67740669	67740799	.	ENSG00000200394.1	+	SNORA38B	snoRNA	chr17	67740668	67740799	ENST00000363524.1	131	+	20.924	14.345	17.518	25.78	13.037	12.245	no	no	no	-0.454	1.146	-0.692	NA
chr17	67774591	67777324	.	ENSG00000266858.1	-	RPSAP67	unprocessed_pseudogene	chr17	67774590	67777324	ENST00000584105.1	862	-	0.251	0.229	0.28	0.206	0.156	0.117	no	no	no	-0.747	1.136	-0.389	NA
chr17	67784753	67785293	.	ENSG00000213179.4	+	RPL17P41	processed_pseudogene	chr17	67784752	67785293	ENST00000469329.1	541	+	1.267	1.158	1.414	1.04	0.789	0.593	no	no	no	-0.747	1.136	-0.389	NA
chr17	67825503	67984378	.	ENSG00000171634.18	+	BPTF	protein_coding	chr17	67825663	67984378	ENST00000321892.8	11292	+	10.133	10.522	10.864	11.21	10.311	11.38	no	no	no	1.083	-0.195	-0.888	NA
chr17	67950885	67951746	.	ENSG00000266717.1	-	RP11-855A2.3	lncRNA	chr17	67950884	67951746	ENST00000577385.1	709	-	1.59	0.727	0.887	0.653	2.972	0.372	no	no	no	-1.065	0.145	0.919	NA
chr17	67955314	67957291	.	ENSG00000279573.1	+	RP11-855A2.1	TEC	chr17	67955313	67957291	ENST00000625089.1	1978	+	13.165	15.834	14.309	15.651	16.189	12.813	no	no	no	-0.885	-0.199	1.085	NA
chr17	67973934	67976072	.	ENSG00000279880.1	+	RP11-855A2.2	TEC	chr17	67973933	67976072	ENST00000624035.1	2139	+	7.689	8.785	6.437	8.157	7.785	7.349	no	no	no	-1.125	0.338	0.787	NA
chr17	67977698	67977972	.	ENSG00000265052.2	+	RN7SL622P	misc_RNA	chr17	67977697	67977972	ENST00000585292.2	275	+	2.492	2.278	2.782	2.047	1.553	1.167	no	no	no	-0.747	1.136	-0.389	NA
chr17	67991099	67996469	.	ENSG00000186665.10	-	C17orf58	protein_coding	chr17	67991098	67996469	ENST00000580729.3	2105	-	5.359	6.531	7.121	5.764	6.677	7.108	no	no	no	0.846	-1.104	0.258	NA
chr17	68095068	68095757	.	ENSG00000266117.1	+	FBXO36P1	processed_pseudogene	chr17	68095067	68095757	ENST00000579006.1	471	+	0.993	0.908	1.109	0.816	0.619	0.465	no	no	no	-0.747	1.136	-0.389	NA
chr17	68096046	68101496	.	ENSG00000265055.2	-	AC145343.2	lncRNA	chr17	68096047	68101489	ENST00000666251.1	1369	-	1.763	2.417	2.249	1.655	2.668	2.122	no	no	no	0.16	-1.07	0.911	NA
chr17	68101908	68115518	.	ENSG00000237854.3	+	LINC00674	transcribed_unprocessed_pseudogene	chr17	68102942	68115518	ENST00000435469.2	678	+	3.215	3.188	4.075	4.028	2.818	4.107	no	no	no	0.937	0.116	-1.053	NA
chr17	68125777	68152468	.	ENSG00000267023.5	-	LRRC37A16P	transcribed_unprocessed_pseudogene	chr17	68125776	68152468	ENST00000586022.5	3725	-	0.205	0.164	0.115	0.211	0.176	0.072	no	no	no	-1.123	0.795	0.327	NA
chr17	68126666	68129586	.	ENSG00000278730.1	+	RP11-147L13.11	lncRNA	chr17	68126665	68129586	ENST00000620266.1	2921	+	11.965	10.937	9.166	14.645	9.355	9.665	no	no	no	-0.766	1.131	-0.365	NA
chr17	68131462	68131907	.	ENSG00000274561.1	+	RP11-147L13.12	lncRNA	chr17	68131461	68131907	ENST00000613178.1	446	+	10.755	7.022	3.43	13.882	5.744	2.877	no	no	no	-1.012	0.988	0.024	NA
chr17	68133201	68135935	.	ENSG00000277476.1	+	RP11-147L13.13	lncRNA	chr17	68133200	68135935	ENST00000622750.1	2735	+	22.049	18.094	22.376	26.96	15.455	23.929	no	no	no	0.445	0.701	-1.145	NA
chr17	68134675	68135604	.	ENSG00000267352.1	-	SH3GL1P3	processed_pseudogene	chr17	68134674	68135604	ENST00000590010.1	930	-	2.211	2.694	1.645	4.237	0.459	0.345	no	no	no	-0.825	1.112	-0.287	NA
chr17	68152776	68159043	.	ENSG00000267708.1	-	RDM1P3	unprocessed_pseudogene	chr17	68152775	68159043	ENST00000592752.1	579	-	0.437	0.2	0.122	0.18	0.068	0.051	no	no	no	-0.851	1.101	-0.25	NA
chr17	68188547	68189165	.	ENSG00000278740.1	+	RP11-147L13.14	lncRNA	chr17	68188546	68189165	ENST00000612725.1	619	+	1.107	2.024	1.236	0.909	1.38	0.518	no	no	no	-0.851	-0.251	1.102	NA
chr17	68189884	68192802	.	ENSG00000267731.1	+	RP11-147L13.8	lncRNA	chr17	68189883	68192802	ENST00000591222.1	2919	+	1.878	0.215	0.262	1.35	1.17	0.11	no	no	no	-0.989	1.011	-0.022	NA
chr17	68198921	68199596	.	ENSG00000267472.1	+	ARHGAP27P2	processed_pseudogene	chr17	68198920	68199596	ENST00000589904.1	676	+	1.014	0.927	1.132	1.665	0.632	0.475	no	no	no	-0.643	1.152	-0.509	NA
chr17	68205481	68257712	.	ENSG00000196704.14	+	AMZ2	protein_coding	chr17	68205480	68257712	ENST00000674770.2	2650	+	4.343	5.025	5.712	5.905	4.324	5.491	no	no	no	1.031	-0.065	-0.966	NA
chr17	68205489	68207493	.	ENSG00000274712.2	+	RP11-147L13.15	transcribed_unprocessed_pseudogene	chr17	68205488	68207493	ENST00000614046.1	2005	+	4.101	4.061	5.341	4.211	3.62	5.92	no	no	no	1.132	-0.366	-0.765	NA
chr17	68246629	68247938	.	ENSG00000265100.1	-	RP11-147L13.2	lncRNA	chr17	68246628	68247938	ENST00000577698.1	1310	-	26.155	38.254	29.781	33.514	27.377	36.49	no	no	no	0.731	-1.14	0.409	NA
chr17	68259182	68422731	.	ENSG00000141337.13	+	ARSG	protein_coding	chr17	68259181	68422731	ENST00000448504.6	4642	+	0.867	0.873	0.898	0.998	0.713	1.071	no	no	no	0.794	0.33	-1.123	NA
chr17	68267026	68291267	.	ENSG00000108932.12	-	SLC16A6	protein_coding	chr17	68267025	68291116	ENST00000327268.8	3807	-	0.939	0.884	0.54	0.935	0.656	0.826	no	no	no	-0.918	1.066	-0.148	NA
chr17	68413623	68524949	.	ENSG00000267009.6	+	RP11-120M18.2	lncRNA	chr17	68413739	68428763	ENST00000592030.1	773	+	0.73	0.459	0.458	0.749	0.284	0.683	no	no	no	0.147	0.918	-1.065	NA
chr17	68424451	68424548	.	ENSG00000207561.1	-	MIR635	miRNA	chr17	68424450	68424548	ENST00000384830.1	98	-	41.955	12.784	23.417	22.974	8.713	39.284	no	no	no	0.558	0.596	-1.154	NA
chr17	68511780	68551319	.	ENSG00000108946.15	+	PRKAR1A	protein_coding	chr17	68512378	68533423	ENST00000392711.5	4327	+	38	46.999	43.946	45.039	44.816	44.117	no	no	no	0.133	-1.06	0.927	NA
chr17	68557516	68582577	.	ENSG00000267461.1	+	RP11-120M18.5	lncRNA	chr17	68557515	68582577	ENST00000589826.1	384	+	0.219	0.05	0.061	0.202	0.068	0.128	no	no	no	-0.23	1.095	-0.865	NA
chr17	68591796	68763882	.	ENSG00000267659.5	+	LINC01482	lncRNA	chr17	68628153	68679606	ENST00000585484.1	2616	+	0.16	0.122	0.164	0.273	0.075	0.131	no	no	no	0.061	0.968	-1.029	NA
chr17	68691809	68716064	.	ENSG00000283376.1	-	RP11-118B18.3	unitary_pseudogene	chr17	68691808	68716064	ENST00000636637.1	786	-	0.17	0.336	0.284	0.186	0.211	0.357	no	no	no	0.849	-1.102	0.253	NA
chr17	68793549	68797822	.	ENSG00000267250.1	-	RP11-118B18.2	lncRNA	chr17	68793548	68797822	ENST00000591379.1	518	-	0.16	0.147	0.179	0.132	0.2	0.075	no	no	no	-1.049	0.107	0.942	NA
chr17	68867289	68955392	.	ENSG00000141338.14	-	ABCA8	protein_coding	chr17	68867288	68955392	ENST00000586539.6	6002	-	0.008	0.036	0.009	0.006	0.005	0.029	no	no	no	0.788	-1.125	0.337	NA
chr17	68944531	69042784	.	ENSG00000231749.3	+	ABCA9-AS1	lncRNA	chr17	69004713	69018323	ENST00000458677.1	523	+	0.05	0.184	0.056	0.165	0.031	0.047	no	no	no	-1.097	0.861	0.235	NA
chr17	68974488	69060949	.	ENSG00000154258.17	-	ABCA9	protein_coding	chr17	68974487	69060927	ENST00000340001.9	6377	-	0.055	0.036	0.009	0.059	0.02	0.03	no	no	no	-0.926	1.06	-0.135	NA
chr17	69078702	69141895	.	ENSG00000154262.13	-	ABCA6	protein_coding	chr17	69078701	69141895	ENST00000284425.7	5321	-	0.206	0.198	0.109	0.24	0.122	0.168	no	no	no	-0.826	1.112	-0.286	NA
chr17	69094289	69095499	.	ENSG00000267361.1	-	SEC24AP1	processed_pseudogene	chr17	69094288	69095499	ENST00000586611.1	1211	-	0.566	0.517	0.632	1.394	0.705	0.265	no	no	no	-1.002	0.998	0.003	NA
chr17	69099542	69099656	.	ENSG00000265331.1	+	MIR4524B	miRNA	chr17	69099541	69099656	ENST00000581569.1	115	+	5.959	5.447	6.652	4.894	3.713	2.79	no	no	no	-0.747	1.136	-0.389	NA
chr17	69099564	69099632	.	ENSG00000283385.1	-	MIR4524A	miRNA	chr17	69099563	69099632	ENST00000637750.1	69	-	9.931	9.078	11.086	8.157	6.188	4.65	no	no	no	-0.747	1.136	-0.389	NA
chr17	69232963	69235012	.	ENSG00000278873.1	-	PRO1804	TEC	chr17	69232962	69235012	ENST00000623780.1	2050	-	12.703	9.778	10.821	15.65	9.581	10.016	no	no	no	-0.385	1.135	-0.75	NA
chr17	69242230	69244097	.	ENSG00000285931.1	+	RP11-293K20.5	lncRNA	chr17	69242229	69244097	ENST00000650511.1	511	+	0.367	0.335	0.41	0.301	0.229	0.172	no	no	no	-0.747	1.136	-0.389	NA
chr17	69318733	69318961	.	ENSG00000267203.1	+	SNRPGP4	processed_pseudogene	chr17	69318732	69318961	ENST00000588924.1	229	+	2.992	2.735	3.34	2.458	1.864	1.401	no	no	no	-0.747	1.136	-0.389	NA
chr17	69355133	69355218	.	ENSG00000252352.1	-	ENSG10010134316.1	snoRNA	chr17	69355132	69355218	ENST00000516543.1	86	-	7.968	7.284	8.895	6.545	4.965	3.73	no	no	no	-0.747	1.136	-0.389	NA
chr17	69433084	69435533	.	ENSG00000278972.1	+	CTD-3022L24.1	TEC	chr17	69433083	69435533	ENST00000624645.1	2450	+	0.559	0.511	0.312	0.919	0.349	1.309	no	no	no	0.36	0.77	-1.13	NA
chr17	69477139	69501755	.	ENSG00000267653.1	-	RP1-193H18.3	lncRNA	chr17	69477138	69501755	ENST00000585537.1	584	-	0.028	0.025	0.031	0.023	0.052	0.013	no	no	no	-0.913	-0.156	1.069	NA
chr17	69577251	69903000	.	ENSG00000227517.7	+	LINC01483	lncRNA	chr17	69594784	69628351	ENST00000433856.5	3085	+	0.061	0.093	0.068	0.084	0.051	0.086	no	no	no	1.076	-0.176	-0.9	NA
chr17	69707193	69707373	.	ENSG00000267184.1	-	RP1-200G19.1	processed_pseudogene	chr17	69707192	69707373	ENST00000592511.1	181	-	3.786	3.461	4.226	3.11	2.359	1.772	no	no	no	-0.747	1.136	-0.389	NA
chr17	69961568	69994845	.	ENSG00000237560.7	+	LINC01497	lncRNA	chr17	69961638	69982686	ENST00000654711.1	1615	+	0.065	0.03	0.036	0.027	0.02	0.061	no	no	no	0.743	0.394	-1.137	NA
chr17	69985986	69986094	.	ENSG00000199801.1	+	Y_RNA	misc_RNA	chr17	69985985	69986094	ENST00000362931.1	109	+	6.287	5.747	7.018	5.164	3.917	2.943	no	no	no	-0.747	1.136	-0.389	NA
chr17	70017324	70128859	.	ENSG00000230258.6	-	AC002539.1	lncRNA	chr17	70018110	70073282	ENST00000587325.1	725	-	0.012	0.011	0.028	0.01	0.031	0.006	no	no	no	-0.336	-0.788	1.125	NA
chr17	70051277	70068095	.	ENSG00000267603.1	+	LINC01028	lncRNA	chr17	70051276	70068095	ENST00000586373.1	1045	+	0.041	0.037	0.045	0.033	0.025	0.019	no	no	no	-0.747	1.136	-0.389	NA
chr17	70053429	70135608	.	ENSG00000153822.15	+	KCNJ16	protein_coding	chr17	70075224	70135603	ENST00000615244.4	4190	+	0.011	0.01	0.013	0.009	0.007	0.005	no	no	no	-0.747	1.136	-0.389	NA
chr17	70166961	70169402	.	ENSG00000267365.1	-	KCNJ2-AS1	lncRNA	chr17	70166960	70169402	ENST00000590966.1	2442	-	1.122	1.796	0.94	1.613	0.699	1.314	no	no	no	-0.616	1.154	-0.538	NA
chr17	70168673	70180044	.	ENSG00000123700.5	+	KCNJ2	protein_coding	chr17	70169531	70180044	ENST00000243457.4	5391	+	0.13	0.417	0.146	0.428	0.162	0.183	no	no	no	-1.132	0.37	0.762	NA
chr17	70241324	70241761	.	ENSG00000267170.1	+	CALM2P1	processed_pseudogene	chr17	70241323	70241761	ENST00000585658.1	438	+	3.129	4.29	1.747	2.57	0.975	2.93	no	no	no	-0.249	1.101	-0.852	NA
chr17	70312831	70368916	.	ENSG00000267109.1	-	CTD-2378E21.1	lncRNA	chr17	70312830	70368916	ENST00000592809.1	734	-	0.012	0.011	0.014	0.01	0.023	0.006	no	no	no	-0.913	-0.156	1.069	NA
chr17	70628917	70629265	.	ENSG00000267471.1	-	RP11-1058G23.1	processed_pseudogene	chr17	70628916	70629265	ENST00000585581.1	349	-	1.964	1.795	2.192	1.613	1.223	0.919	no	no	no	-0.747	1.136	-0.389	NA
chr17	70778604	70779230	.	ENSG00000271239.1	-	RP11-238F2.1	lncRNA	chr17	70778603	70779230	ENST00000605009.1	627	-	1.093	0.999	1.22	0.898	0.681	0.512	no	no	no	-0.747	1.136	-0.389	NA
chr17	71011997	71013587	.	ENSG00000271101.1	+	RP11-1003J3.1	processed_pseudogene	chr17	71011996	71013587	ENST00000604782.1	1256	+	0.431	0.394	0.481	0.354	0.268	0.202	no	no	no	-0.747	1.136	-0.389	NA
chr17	71097774	71202203	.	ENSG00000260785.2	-	CASC17	lncRNA	chr17	71097774	71202177	ENST00000569074.1	2059	-	0.013	0.012	0.029	0.022	0.016	0.003	no	no	no	-1.097	0.861	0.235	NA
chr17	71298156	71298218	.	ENSG00000238759.1	-	RNU7-155P	snRNA	chr17	71298155	71298218	ENST00000459033.1	63	-	10.877	9.943	12.142	8.934	6.777	5.092	no	no	no	-0.747	1.136	-0.389	NA
chr17	71596338	71597279	.	ENSG00000225818.1	+	AC118653.2	lncRNA	chr17	71596337	71597278	ENST00000442627.1	561	+	0.728	0.666	0.813	0.598	0.454	0.341	no	no	no	-0.747	1.136	-0.389	NA
chr17	71620978	71621436	.	ENSG00000228118.3	+	MYL6P5	processed_pseudogene	chr17	71620977	71621436	ENST00000412707.1	459	+	31.352	12.282	6.666	19.62	12.093	13.28	no	no	no	-0.816	1.116	-0.3	NA
chr17	71678899	71743468	.	ENSG00000286387.1	-	RP11-166M16.1	lncRNA	chr17	71678898	71743468	ENST00000670823.1	2188	-	0.011	0.029	0.024	0.009	0.007	0.025	no	no	no	1.062	-0.924	-0.138	NA
chr17	71829870	71871750	.	ENSG00000283517.1	-	RP11-465C12.1	lncRNA	chr17	71829869	71871750	ENST00000637627.1	703	-	0.049	0.06	0.055	0.027	0.041	0.046	no	no	no	0.62	-1.154	0.533	NA
chr17	72021851	72058073	.	ENSG00000228639.8	-	ROCR	lncRNA	chr17	72021852	72057665	ENST00000674584.1	1244	-	0.153	0.175	0.085	0.063	0.179	0.143	no	no	no	-0.373	-0.76	1.133	NA
chr17	72030291	72041310	.	ENSG00000256124.6	+	LINC01152	lncRNA	chr17	72030560	72041310	ENST00000472655.4	3684	+	0.382	0.291	0.356	0.314	0.199	0.448	no	no	no	0.826	0.286	-1.112	NA
chr17	72033772	72220948	.	ENSG00000288605.1	-	RP11-84E24.4	lncRNA	chr17	72033771	72220948	ENST00000674828.1	1041	-	0.055	0.044	0.033	0.051	0.043	0.036	no	no	no	-1.027	0.971	0.056	NA
chr17	72067099	72237203	.	ENSG00000234899.11	-	SOX9-AS1	lncRNA	chr17	72067098	72120805	ENST00000662263.1	4476	-	0.102	0.105	0.085	0.126	0.095	0.066	no	no	no	-1.104	0.845	0.259	NA
chr17	72072333	72103035	.	ENSG00000226101.2	+	LINC02097	lncRNA	chr17	72089118	72095055	ENST00000666489.1	2683	+	0.115	0.106	0.129	0.095	0.072	0.054	no	no	no	-0.747	1.136	-0.389	NA
chr17	72121020	72126416	.	ENSG00000125398.8	+	SOX9	protein_coding	chr17	72121019	72126416	ENST00000245479.3	3931	+	5.587	5.107	4.961	6.257	5.221	4.577	no	no	no	-0.905	1.074	-0.168	NA
chr17	72342692	72355136	.	ENSG00000264026.2	+	LINC02003	lncRNA	chr17	72342869	72355103	ENST00000664653.1	1931	+	0.056	0.051	0.063	0.046	0.105	0.026	no	no	no	-0.913	-0.156	1.069	NA
chr17	72425939	72428852	.	ENSG00000263680.2	+	RP11-57A1.1	lncRNA	chr17	72425938	72428852	ENST00000577281.2	833	+	0.235	0.215	0.263	0.193	0.293	0.22	no	no	no	0.305	-1.117	0.812	NA
chr17	72627231	72627624	.	ENSG00000243514.2	+	RPL32P33	processed_pseudogene	chr17	72627230	72627624	ENST00000487023.2	394	+	1.739	1.59	1.942	1.429	1.084	0.814	no	no	no	-0.747	1.136	-0.389	NA
chr17	72642731	72644490	.	ENSG00000263893.2	+	CTD-3010D24.3	lncRNA	chr17	72642730	72644490	ENST00000584975.2	889	+	0.389	0.356	0.435	0.32	0.243	0.182	no	no	no	-0.747	1.136	-0.389	NA
chr17	72645949	73092712	.	ENSG00000133195.11	-	SLC39A11	protein_coding	chr17	72645949	73092688	ENST00000542342.6	2752	-	3.678	3.897	3.637	4.458	3.08	4.293	no	no	no	0.425	0.717	-1.142	NA
chr17	72663823	72664152	.	ENSG00000200783.1	-	RN7SKP180	misc_RNA	chr17	72663822	72664152	ENST00000363913.1	330	-	2.077	1.898	2.318	8.528	2.588	3.889	no	no	no	-0.035	1.017	-0.982	NA
chr17	72818836	72818972	.	ENSG00000252274.1	-	ENSG10010139303.1	scaRNA	chr17	72818835	72818972	ENST00000516465.1	137	-	5.002	4.572	5.584	12.325	6.233	4.683	no	no	no	-0.666	1.15	-0.484	NA
chr17	72839039	72839718	.	ENSG00000264196.1	+	RP11-171G2.1	lncRNA	chr17	72839038	72839718	ENST00000583916.1	624	+	1.008	0.921	1.125	0.828	0.628	0.472	no	no	no	-0.747	1.136	-0.389	NA
chr17	73067870	73068288	.	ENSG00000266501.1	-	ATG12P1	processed_pseudogene	chr17	73067869	73068288	ENST00000578331.1	419	-	14.719	4.485	10.954	6.717	7.133	12.251	no	no	no	0.768	0.363	-1.131	NA
chr17	73163035	73163359	.	ENSG00000265469.1	-	POLR3KP2	processed_pseudogene	chr17	73163034	73163359	ENST00000581517.1	325	-	2.109	1.927	2.354	3.464	1.314	2.961	no	no	no	0.538	0.616	-1.154	NA
chr17	73164977	73196593	.	ENSG00000264860.1	+	RP11-143K11.5	lncRNA	chr17	73164976	73196593	ENST00000580671.1	588	+	2.753	3.269	3.581	3.169	3.146	3.643	no	no	no	1.055	-0.935	-0.12	NA
chr17	73165010	73176633	.	ENSG00000180616.9	+	SSTR2	protein_coding	chr17	73165009	73176633	ENST00000357585.4	7685	+	0.118	0.054	0.066	0.097	0.11	0.11	no	no	no	-0.249	1.101	-0.852	NA
chr17	73192632	73208507	.	ENSG00000166685.12	+	COG1	protein_coding	chr17	73192631	73208503	ENST00000618996.4	3369	+	19.817	25.061	21.158	22.341	21.789	24.458	no	no	no	0.313	-1.119	0.806	NA
chr17	73202968	73203431	.	ENSG00000277728.1	-	RP11-143K11.7	lncRNA	chr17	73202967	73203431	ENST00000613523.1	464	-	10.338	17.55	14.838	16.983	11.962	12.446	no	no	no	-0.281	-0.829	1.111	NA
chr17	73207353	73236753	.	ENSG00000133193.12	-	FAM104A	protein_coding	chr17	73207352	73232371	ENST00000405159.7	2865	-	6.546	8.287	8.439	6.974	8.874	8.373	no	no	no	0.5	-1.151	0.651	NA
