## Supplementary material for "Cell-cycle dynamics of nascent transcription and mature RNA accumulation are concordant in normal fibroblasts": Table S4 (part 6 of 12)

### Sheet: GROseq (continued)
chr	start	stop	score	gene_id	strand	gene_name	gene_type	txchr	txstart	txstop	transcript_id	txlength	txstrand	cpm_KI748	cpm_KI749	cpm_KI750	cpm_KI751	cpm_KI752	cpm_KI753	gro.eg1.g1_de05.lfc05.3bin	gro.g1.g2_de05.lfc05.3bin	gro.g2.eg1_de05.lfc05.3bin	logcpm_z_EG1	logcpm_z_G1	logcpm_z_G2	GRO_ann
chr17	73232233	73248959	.	ENSG00000141219.16	+	C17orf80	protein_coding	chr17	73232621	73248947	ENST00000359042.6	3645	+	4.659	6.753	4.17	4.827	5.806	5.247	no	no	no	-0.619	-0.535	1.154	NA
chr17	73243093	73244706	.	ENSG00000265010.1	+	RP11-661C3.2	lncRNA	chr17	73243092	73244706	ENST00000579037.1	321	+	2.972	3.493	3.318	2.79	3.174	2.982	no	no	no	0.142	-1.063	0.921	NA
chr17	73248449	73262352	.	ENSG00000187959.9	-	CPSF4L	protein_coding	chr17	73249792	73262352	ENST00000397671.1	1275	-	0.709	1.247	1.035	0.807	1.156	1.047	no	no	no	0.25	-1.101	0.851	NA
chr17	73334384	73644445	.	ENSG00000069188.17	-	SDK2	protein_coding	chr17	73334383	73644445	ENST00000392650.8	11079	-	0.029	0.044	0.044	0.031	0.048	0.039	no	no	no	0.342	-1.126	0.784	NA
chr17	73513469	73521407	.	ENSG00000264985.4	+	RP11-449L23.2	lncRNA	chr17	73513611	73521407	ENST00000583712.2	4315	+	0.088	0.08	0.098	0.072	0.055	0.041	no	no	no	-0.747	1.136	-0.389	NA
chr17	73641026	73643106	.	ENSG00000264750.1	+	RP11-277J6.2	lncRNA	chr17	73641025	73643106	ENST00000579100.1	173	+	0.329	0.301	0.368	0.27	0.205	0.154	no	no	no	-0.747	1.136	-0.389	NA
chr17	73662568	73663848	.	ENSG00000265935.1	-	RP11-277J6.3	lncRNA	chr17	73662567	73663848	ENST00000584916.1	403	-	0.535	0.489	0.597	0.439	0.333	0.25	no	no	no	-0.747	1.136	-0.389	NA
chr17	73737854	73756932	.	ENSG00000263574.2	+	CTD-2532D12.4	lncRNA	chr17	73742951	73756932	ENST00000652907.1	1677	+	0.049	0.045	0.055	0.04	0.031	0.023	no	no	no	-0.747	1.136	-0.389	NA
chr17	73749270	73828520	.	ENSG00000177338.14	-	LINC00469	lncRNA	chr17	73749269	73760961	ENST00000665734.1	1256	-	0.059	0.054	0.065	0.048	0.037	0.027	no	no	no	-0.747	1.136	-0.389	NA
chr17	73786675	73800966	.	ENSG00000234721.3	+	LINC02092	lncRNA	chr17	73786821	73800793	ENST00000455366.1	2472	+	0.098	0.09	0.055	0.04	0.031	0.023	no	no	no	-1.097	0.861	0.235	NA
chr17	73831572	73836019	.	ENSG00000265927.1	-	CTD-2532D12.5	lncRNA	chr17	73831571	73836019	ENST00000580370.1	583	-	0.154	0.141	0.172	0.127	0.096	0.072	no	no	no	-0.747	1.136	-0.389	NA
chr17	73894749	73911878	.	ENSG00000266765.1	-	CTD-2582D11.1	lncRNA	chr17	73894748	73911878	ENST00000581911.1	419	-	0.04	0.037	0.045	0.033	0.025	0.019	no	no	no	-0.747	1.136	-0.389	NA
chr17	73912190	73931436	.	ENSG00000288006.1	+	CTD-2582D11.3	lncRNA	chr17	73912189	73931436	ENST00000659097.1	1799	+	0.036	0.033	0.04	0.029	0.022	0.017	no	no	no	-0.747	1.136	-0.389	NA
chr17	73926421	73949906	.	ENSG00000285648.1	-	CTD-2582D11.2	lncRNA	chr17	73926420	73949906	ENST00000647802.1	1021	-	0.029	0.027	0.033	0.024	0.018	0.014	no	no	no	-0.747	1.136	-0.389	NA
chr17	74043452	74154212	.	ENSG00000266357.6	-	LINC02074	lncRNA	chr17	74062112	74112902	ENST00000653467.1	1342	-	0.013	0.012	0.015	0.011	0.008	0.006	no	no	no	-0.747	1.136	-0.389	NA
chr17	74203582	74210655	.	ENSG00000172809.13	+	RPL38	protein_coding	chr17	74203677	74210655	ENST00000311111.11	1145	+	77.974	94.526	105.57	89.454	82.54	119.629	no	no	no	1.136	-0.746	-0.391	NA
chr17	74209980	74213342	.	ENSG00000246731.3	-	MGC16275	lncRNA	chr17	74210011	74213342	ENST00000670574.1	2589	-	2.057	2.257	1.148	2.366	1.282	1.83	no	no	no	-0.912	1.07	-0.158	NA
chr17	74213571	74262020	.	ENSG00000141540.11	+	TTYH2	protein_coding	chr17	74247957	74262016	ENST00000441391.6	3661	+	0.926	0.579	0.544	1.121	0.243	0.844	no	no	no	0.122	0.933	-1.055	NA
chr17	74256896	74262020	.	ENSG00000264272.1	-	CTD-2514K5.4	lncRNA	chr17	74256895	74262020	ENST00000583018.1	513	-	0.134	0.122	0.149	0.11	0.083	0.063	no	no	no	-0.747	1.136	-0.389	NA
chr17	74274234	74314884	.	ENSG00000171595.14	+	DNAI2	protein_coding	chr17	74281511	74314884	ENST00000579490.5	2475	+	0.021	0.019	0.046	0.017	0.026	0.01	no	no	no	0.305	-1.117	0.812	NA
chr17	74307210	74309790	.	ENSG00000266106.1	-	RP11-647F2.2	lncRNA	chr17	74307209	74309790	ENST00000585167.1	651	-	0.266	0.243	0.296	0.218	0.165	0.124	no	no	no	-0.747	1.136	-0.389	NA
chr17	74326210	74355820	.	ENSG00000196169.15	+	KIF19	protein_coding	chr17	74326225	74355820	ENST00000389916.5	3629	+	0.023	0.021	0.026	0.019	0.014	0.011	no	no	no	-0.747	1.136	-0.389	NA
chr17	74356416	74361868	.	ENSG00000204347.4	-	BTBD17	protein_coding	chr17	74356415	74361868	ENST00000375366.4	1727	-	0.126	0.115	0.14	0.103	0.157	0.059	no	no	no	-1.049	0.107	0.942	NA
chr17	74367407	74372622	.	ENSG00000257008.6	+	GPR142	protein_coding	chr17	74367457	74372600	ENST00000335666.4	1437	+	0.133	0.122	0.149	0.109	0.083	0.062	no	no	no	-0.747	1.136	-0.389	NA
chr17	74417594	74417704	.	ENSG00000200021.1	-	RNA5SP448	rRNA_pseudogene	chr17	74417593	74417704	ENST00000363151.1	111	-	6.174	5.643	6.892	5.071	3.846	2.89	no	no	no	-0.747	1.136	-0.389	NA
chr17	74424851	74451653	.	ENSG00000170412.18	+	GPRC5C	protein_coding	chr17	74431527	74447427	ENST00000652232.1	2371	+	0.043	0.039	0.048	0.035	0.027	0.02	no	no	no	-0.747	1.136	-0.389	NA
chr17	74466399	74484794	.	ENSG00000167851.15	+	CD300A	protein_coding	chr17	74466398	74484794	ENST00000648095.1	1785	+	0.037	0.034	0.042	0.061	0.023	0.017	no	no	no	-0.643	1.152	-0.509	NA
chr17	74521174	74531475	.	ENSG00000178789.9	-	CD300LB	protein_coding	chr17	74521173	74531475	ENST00000392621.6	2295	-	0.067	0.061	0.074	0.109	0.041	0.093	no	no	no	0.538	0.616	-1.154	NA
chr17	74541073	74546115	.	ENSG00000167850.4	-	CD300C	protein_coding	chr17	74541072	74546115	ENST00000330793.2	1524	-	0.272	0.124	0.303	0.223	0.169	0.318	no	no	no	0.848	0.254	-1.103	NA
chr17	74549399	74552737	.	ENSG00000236770.1	-	AC079325.5	unprocessed_pseudogene	chr17	74549398	74552737	ENST00000430386.1	857	-	0.205	0.188	0.229	0.169	0.256	0.096	no	no	no	-1.049	0.107	0.942	NA
chr17	74560701	74567343	.	ENSG00000284690.3	-	CD300H	polymorphic_pseudogene	chr17	74560700	74567343	ENST00000641710.1	606	-	0.103	0.094	0.115	0.085	0.064	0.048	no	no	no	-0.747	1.136	-0.389	NA
chr17	74579365	74592283	.	ENSG00000204345.1	-	CD300LD	protein_coding	chr17	74579364	74592283	ENST00000375352.1	1303	-	0.053	0.048	0.059	0.044	0.033	0.025	no	no	no	-0.747	1.136	-0.389	NA
chr17	74584679	74594209	.	ENSG00000182352.8	+	C17orf77	lncRNA	chr17	74584917	74594209	ENST00000392620.5	2525	+	0.074	0.067	0.082	0.061	0.046	0.035	no	no	no	-0.747	1.136	-0.389	NA
chr17	74599840	74607229	.	ENSG00000261222.3	+	CTD-2006K23.1	lncRNA	chr17	74603736	74607229	ENST00000569279.1	3493	+	0.196	0.359	0.219	0.322	0.122	0.092	no	no	no	-1.097	0.861	0.235	NA
chr17	74609885	74623738	.	ENSG00000186407.7	-	CD300E	protein_coding	chr17	74609884	74623738	ENST00000392619.2	3503	-	0.049	0.045	0.055	0.041	0.031	0.023	no	no	no	-0.747	1.136	-0.389	NA
chr17	74670077	74677624	.	ENSG00000264659.2	-	CTD-2006K23.2	lncRNA	chr17	74670076	74677624	ENST00000663016.1	3370	-	0.091	0.083	0.101	0.075	0.057	0.043	no	no	no	-0.747	1.136	-0.389	NA
chr17	74670578	74747335	.	ENSG00000172794.20	+	RAB37	protein_coding	chr17	74670577	74747334	ENST00000340415.7	3804	+	0.045	0.049	0.03	0.059	0.028	0.033	no	no	no	-0.862	1.096	-0.234	NA
chr17	74694311	74712978	.	ENSG00000186074.19	-	CD300LF	protein_coding	chr17	74694316	74712978	ENST00000469092.5	1825	-	0.257	0.067	0.041	0.06	0.343	0.017	no	no	no	-1.148	0.471	0.678	NA
chr17	74747319	74748912	.	ENSG00000266036.1	-	SLC9A3R1-AS1	lncRNA	chr17	74747318	74748912	ENST00000585285.1	565	-	4.299	5.895	4.799	4.944	5.625	5.032	no	no	no	-0.276	-0.833	1.109	NA
chr17	74748613	74748699	.	ENSG00000284186.1	+	MIR3615	miRNA	chr17	74748612	74748699	ENST00000581999.1	87	+	141.78	100.801	175.855	135.862	112.874	162.253	no	no	no	0.948	0.097	-1.045	NA
chr17	74770529	74776367	.	ENSG00000109065.12	-	NAT9	protein_coding	chr17	74770528	74776345	ENST00000357814.8	1907	-	15.904	20.029	17.096	18.481	14.826	22.226	no	no	no	1.154	-0.612	-0.542	NA
chr17	74776499	74839753	.	ENSG00000109066.14	+	TMEM104	protein_coding	chr17	74776498	74839753	ENST00000335464.10	4703	+	6.468	8.922	7.123	7.973	6.122	9.378	no	no	no	1.128	-0.776	-0.352	NA
chr17	74842023	74861504	.	ENSG00000161509.14	-	GRIN2C	protein_coding	chr17	74842022	74859885	ENST00000293190.10	4271	-	1.726	2.63	2.013	2.111	2.677	1.76	no	no	no	-0.613	-0.54	1.154	NA
chr17	74862497	74873031	.	ENSG00000161513.12	-	FDXR	protein_coding	chr17	74862541	74873031	ENST00000442102.6	1967	-	13.392	21.796	15.897	17.116	18.153	16.943	no	no	no	-0.265	-0.841	1.106	NA
chr17	74877302	74893781	.	ENSG00000172782.13	-	FADS6	protein_coding	chr17	74877301	74893633	ENST00000612771.5	2174	-	0.042	0.038	0.047	0.103	0.026	0.039	no	no	no	-0.113	1.052	-0.938	NA
chr17	74916083	74923256	.	ENSG00000182040.9	-	USH1G	protein_coding	chr17	74916082	74923255	ENST00000614341.5	3558	-	0.096	0.087	0.107	0.078	0.06	0.045	no	no	no	-0.747	1.136	-0.389	NA
chr17	74922950	74933912	.	ENSG00000183034.13	+	OTOP2	protein_coding	chr17	74924272	74933912	ENST00000331427.9	2150	+	0.071	0.065	0.079	0.058	0.044	0.067	no	no	no	0.925	0.136	-1.061	NA
chr17	74935898	74949992	.	ENSG00000182938.7	+	OTOP3	protein_coding	chr17	74935897	74949992	ENST00000328801.6	2337	+	0.049	0.044	0.054	0.08	0.03	0.023	no	no	no	-0.643	1.152	-0.509	NA
chr17	74950742	74973166	.	ENSG00000167861.16	-	HID1	protein_coding	chr17	74950741	74972759	ENST00000425042.7	3298	-	0.156	0.085	0.104	0.205	0.078	0.087	no	no	no	-0.374	1.133	-0.759	NA
chr17	74970704	74975728	.	ENSG00000263586.1	+	HID1-AS1	lncRNA	chr17	74970703	74975728	ENST00000577295.1	815	+	0.273	0.125	0.152	0.112	0.17	0.128	no	no	no	-0.747	1.136	-0.389	NA
chr17	75012670	75021261	.	ENSG00000167862.10	+	MRPL58	protein_coding	chr17	75012669	75021261	ENST00000301585.10	894	+	14.994	17.57	17.717	19.98	13.616	19.267	no	no	no	0.901	0.175	-1.076	NA
chr17	75031097	75031186	.	ENSG00000252545.1	+	RNU6-362P	snRNA	chr17	75031096	75031186	ENST00000516736.1	90	+	7.614	6.96	8.5	6.254	4.744	3.565	no	no	no	-0.747	1.136	-0.389	NA
chr17	75032575	75065889	.	ENSG00000180901.11	+	KCTD2	protein_coding	chr17	75047224	75065886	ENST00000322444.7	3657	+	6.463	7.854	7.091	7.058	8.099	7.117	no	no	no	-0.255	-0.848	1.103	NA
chr17	75038863	75046985	.	ENSG00000167863.12	-	ATP5PD	protein_coding	chr17	75038862	75046969	ENST00000301587.9	609	-	9.552	12.285	9.436	13.33	8.11	11.318	no	no	no	-0.281	1.11	-0.829	NA
chr17	75041740	75042015	.	ENSG00000239607.3	+	RN7SL573P	misc_RNA	chr17	75041739	75042015	ENST00000485340.3	276	+	2.483	2.27	2.772	2.039	1.547	1.162	no	no	no	-0.747	1.136	-0.389	NA
chr17	75060491	75060620	.	ENSG00000270993.1	-	RP11-1112G13.3	processed_pseudogene	chr17	75060490	75060620	ENST00000604684.1	130	-	5.271	4.818	5.884	4.33	3.284	2.468	no	no	no	-0.747	1.136	-0.389	NA
chr17	75074306	75079549	.	ENSG00000232724.1	+	TRIM80P	unitary_pseudogene	chr17	75074305	75079549	ENST00000455685.1	2848	+	1.307	1.314	0.875	0.751	1.14	1.529	no	no	no	0.301	-1.116	0.815	NA
chr17	75087727	75106162	.	ENSG00000170190.16	+	SLC16A5	protein_coding	chr17	75088937	75106151	ENST00000450736.6	2051	+	15.486	21.142	18.353	20.926	15.626	20.631	no	no	no	1.147	-0.687	-0.46	NA
chr17	75089862	75089974	.	ENSG00000206713.1	-	Y_RNA	misc_RNA	chr17	75089861	75089974	ENST00000383986.1	113	-	6.064	5.543	6.77	4.981	3.778	2.839	no	no	no	-0.747	1.136	-0.389	NA
chr17	75109952	75130272	.	ENSG00000125449.7	+	ARMC7	protein_coding	chr17	75109968	75130272	ENST00000245543.6	2151	+	10.699	11.199	11.453	13.916	8.979	12.34	no	no	no	0.451	0.695	-1.146	NA
chr17	75130225	75131757	.	ENSG00000125458.7	-	NT5C	protein_coding	chr17	75130227	75131742	ENST00000245552.7	901	-	31.663	32.664	29.286	30.836	32.973	32.823	no	no	no	-0.699	-0.446	1.145	NA
chr17	75130883	75133043	.	ENSG00000279035.1	+	RP11-649A18.3	TEC	chr17	75130882	75133043	ENST00000625094.1	2161	+	32.979	33.335	40.355	48.967	29.043	34.888	no	no	no	0.299	0.817	-1.115	NA
chr17	75145261	75146546	.	ENSG00000263786.1	-	RP11-649A18.4	lncRNA	chr17	75145260	75146546	ENST00000579554.1	717	-	11.19	18.51	26.768	10.504	34.197	14.719	no	no	no	0.282	-1.111	0.828	NA
chr17	75145670	75145762	.	ENSG00000252042.1	+	Y_RNA	misc_RNA	chr17	75145669	75145762	ENST00000516233.1	93	+	7.369	20.207	16.451	6.052	4.591	3.45	no	no	no	-0.224	-0.869	1.093	NA
chr17	75165586	75182959	.	ENSG00000188612.12	-	SUMO2	protein_coding	chr17	75165585	75182959	ENST00000420826.7	3166	-	22.245	33.17	36.148	26.824	30.989	36.488	no	no	no	0.857	-1.099	0.242	NA
chr17	75236599	75262363	.	ENSG00000125447.18	-	GGA3	protein_coding	chr17	75236598	75261606	ENST00000537686.6	3871	-	8.44	12.85	10.033	10.713	9.953	11.52	no	no	no	0.27	-1.107	0.837	NA
chr17	75261674	75266376	.	ENSG00000125445.11	+	MRPS7	protein_coding	chr17	75261673	75264490	ENST00000579761.5	1717	+	19.948	26.906	35.574	25.775	27.282	30.635	no	no	no	1.017	-0.982	-0.035	NA
chr17	75266228	75271231	.	ENSG00000125457.15	-	MIF4GD	protein_coding	chr17	75266511	75271211	ENST00000649805.1	1708	-	5.54	10.662	7.975	7.904	6.904	9.761	no	no	no	0.663	-1.15	0.487	NA
chr17	75271369	75273895	.	ENSG00000263843.1	+	MIF4GD-DT	lncRNA	chr17	75271368	75273895	ENST00000585075.1	2527	+	8.678	10.659	7.265	6.459	10.475	10.157	no	no	no	-0.134	-0.926	1.06	NA
chr17	75272981	75289510	.	ENSG00000125454.12	-	SLC25A19	protein_coding	chr17	75272992	75287674	ENST00000402418.7	2331	-	4.714	7.808	6.2	5.674	6.194	7.32	no	no	no	0.477	-1.149	0.672	NA
chr17	75318076	75405709	.	ENSG00000177885.15	-	GRB2	protein_coding	chr17	75318075	75405486	ENST00000392562.5	3729	-	9.776	10.541	11.088	11.005	9.837	11.994	no	no	no	1.144	-0.435	-0.709	NA
chr17	75338827	75339147	.	ENSG00000228007.1	+	AC011933.2	processed_pseudogene	chr17	75338826	75339147	ENST00000413334.1	321	+	2.135	1.951	2.383	1.753	1.33	0.999	no	no	no	-0.747	1.136	-0.389	NA
chr17	75344405	75373662	.	ENSG00000265987.1	+	RP11-16C1.3	lncRNA	chr17	75344404	75373662	ENST00000585081.1	403	+	0.094	0.021	0.105	0.038	0.073	0.044	no	no	no	0.777	0.351	-1.128	NA
chr17	75370947	75373736	.	ENSG00000264853.1	-	RP11-16C1.2	lncRNA	chr17	75370946	75373736	ENST00000578539.1	2790	-	7.86	8.307	5.484	7.464	6.58	7.934	no	no	no	-1.125	0.789	0.336	NA
chr17	75394123	75394963	.	ENSG00000265342.1	+	RP11-16C1.1	lncRNA	chr17	75394122	75394963	ENST00000578226.1	372	+	1.63	0.745	1.819	2.008	2.538	1.526	no	no	no	0.26	0.844	-1.104	NA
chr17	75406069	75406162	.	ENSG00000264511.1	+	MIR3678	miRNA	chr17	75406068	75406162	ENST00000578455.1	94	+	7.29	6.664	16.276	5.988	4.542	13.652	no	no	no	1.137	-0.396	-0.741	NA
chr17	75409086	75409188	.	ENSG00000223217.1	-	RNU6-938P	snRNA	chr17	75409085	75409188	ENST00000411285.1	103	-	6.653	6.082	7.427	5.465	4.145	3.115	no	no	no	-0.747	1.136	-0.389	NA
chr17	75431990	75432087	.	ENSG00000202332.1	+	Y_RNA	misc_RNA	chr17	75431989	75432087	ENST00000365462.1	98	+	6.993	6.392	7.806	5.743	4.357	3.274	no	no	no	-0.747	1.136	-0.389	NA
chr17	75441159	75500452	.	ENSG00000177728.17	+	TMEM94	protein_coding	chr17	75456634	75500452	ENST00000314256.12	5412	+	6.694	8.063	7.856	8.144	7.103	8.31	no	no	no	1.113	-0.822	-0.292	NA
chr17	75498548	75498628	.	ENSG00000284595.1	+	MIR6785	miRNA	chr17	75498547	75498628	ENST00000618984.1	81	+	33.841	54.134	9.444	41.693	10.542	31.686	no	no	no	-0.94	1.051	-0.111	NA
chr17	75500261	75515537	.	ENSG00000177303.10	-	CASKIN2	protein_coding	chr17	75500260	75515537	ENST00000321617.8	4969	-	11.618	12.137	11.216	14.516	10.313	11.949	no	no	no	-0.344	1.127	-0.782	NA
chr17	75515944	75524735	.	ENSG00000182173.14	+	TSEN54	protein_coding	chr17	75516547	75524698	ENST00000680999.1	2093	+	7.146	5.226	7.226	7.665	5.238	7.518	no	no	no	0.567	0.588	-1.155	NA
chr17	75525080	75575209	.	ENSG00000073350.14	+	LLGL2	protein_coding	chr17	75525696	75575209	ENST00000392550.8	3553	+	0.734	0.481	0.633	0.818	0.328	0.881	no	no	no	0.528	0.625	-1.153	NA
chr17	75626845	75667189	.	ENSG00000108469.15	-	RECQL5	protein_coding	chr17	75648864	75667189	ENST00000420326.6	3710	-	10.134	15.895	13.442	12.163	14.329	14.076	no	no	no	0.257	-1.103	0.846	NA
chr17	75633434	75641404	.	ENSG00000204323.5	+	SMIM5	protein_coding	chr17	75636594	75641400	ENST00000537494.1	4344	+	0.57	0.261	0.318	0.586	0.089	0.334	no	no	no	0.094	0.95	-1.044	NA
chr17	75646243	75647975	.	ENSG00000259120.3	+	SMIM6	protein_coding	chr17	75646250	75647974	ENST00000579469.2	1140	+	0.397	0.363	0.444	0.326	0.248	0.186	no	no	no	-0.747	1.136	-0.389	NA
chr17	75679474	75679967	.	ENSG00000264829.1	-	RP11-474I11.8	lncRNA	chr17	75679473	75679967	ENST00000583910.1	352	-	1.387	10.144	1.549	1.139	8.643	0.649	no	no	no	-0.667	-0.483	1.15	NA
chr17	75683543	75684799	.	ENSG00000264270.1	-	RP11-474I11.7	lncRNA	chr17	75683547	75684799	ENST00000585020.1	566	-	1.095	1.501	1.222	0.45	1.705	0.512	no	no	no	-0.437	-0.707	1.144	NA
chr17	75721328	75757818	.	ENSG00000132470.14	+	ITGB4	protein_coding	chr17	75721458	75757818	ENST00000200181.8	5896	+	0.151	0.155	0.21	0.186	0.153	0.15	no	no	no	0.939	0.113	-1.052	NA
chr17	75776434	75785893	.	ENSG00000132475.10	-	H3-3B	protein_coding	chr17	75776433	75779779	ENST00000254810.8	2705	-	391.788	583.533	541.833	480.094	519.598	564.357	no	no	no	0.593	-1.155	0.562	NA
chr17	75784521	75784607	.	ENSG00000283853.1	-	MIR4738	miRNA	chr17	75784520	75784607	ENST00000579134.1	87	-	15.753	14.4	43.964	12.939	24.538	29.501	no	no	no	1.105	-0.842	-0.263	NA
chr17	75784806	75825799	.	ENSG00000132478.10	+	UNK	protein_coding	chr17	75784805	75825799	ENST00000589666.6	3890	+	14.41	20.522	18.53	17.012	18.393	19.886	no	no	no	0.527	-1.153	0.626	NA
chr17	75818815	75820055	.	ENSG00000266980.1	-	RP11-552F3.4	lncRNA	chr17	75818814	75820055	ENST00000586808.1	890	-	0.552	0.505	1.233	1.361	0.344	1.034	no	no	no	0.814	0.302	-1.116	NA
chr17	75827225	75844552	.	ENSG00000092929.12	-	UNC13D	protein_coding	chr17	75827224	75844404	ENST00000207549.9	4080	-	0.838	0.583	0.623	0.885	0.447	0.822	no	no	no	0.192	0.89	-1.082	NA
chr17	75845699	75856507	.	ENSG00000132471.12	-	WBP2	protein_coding	chr17	75845719	75856507	ENST00000591399.5	2225	-	16.007	15.91	13.26	20.296	13.14	14.274	no	no	no	-0.741	1.137	-0.396	NA
chr17	75874164	75878581	.	ENSG00000132481.7	-	TRIM47	protein_coding	chr17	75874163	75878581	ENST00000254816.6	2269	-	1.861	2.269	2.251	1.529	2.319	2.614	no	no	no	0.714	-1.143	0.428	NA
chr17	75876372	75879546	.	ENSG00000267801.1	+	RP11-552F3.9	lncRNA	chr17	75876371	75879546	ENST00000586076.1	3175	+	1.295	1.973	3.614	0.709	3.227	2.728	no	no	no	0.742	-1.137	0.396	NA
chr17	75880335	75896951	.	ENSG00000141569.12	-	TRIM65	protein_coding	chr17	75888962	75896951	ENST00000269383.8	3384	-	31.652	45.947	39.546	42.061	33.028	46.462	no	no	no	1.056	-0.932	-0.124	NA
chr17	75897060	75900148	.	ENSG00000267342.1	+	RP11-552F3.10	lncRNA	chr17	75897059	75900148	ENST00000587267.1	1419	+	4.881	9.936	9.163	6.377	7.187	10.801	no	no	no	0.829	-1.111	0.282	NA
chr17	75898644	75905093	.	ENSG00000204316.13	-	MRPL38	protein_coding	chr17	75898643	75904884	ENST00000309352.4	1358	-	17.349	21.579	23.043	20.022	19.566	24.829	no	no	no	1.064	-0.92	-0.144	NA
chr17	75898645	75930129	.	ENSG00000267426.5	-	RP11-552F3.12	protein_coding	chr17	75904663	75913729	ENST00000587556.1	550	-	11.262	14.717	14.766	11.113	16.907	14.403	no	no	no	0.345	-1.127	0.781	NA
chr17	75909574	75941140	.	ENSG00000188878.19	-	FBF1	protein_coding	chr17	75909573	75941038	ENST00000586717.5	4825	-	9.757	12.542	12.788	11.341	11.941	13.102	no	no	no	0.819	-1.115	0.296	NA
chr17	75943832	75945142	.	ENSG00000267615.1	+	RP11-552F3.13	lncRNA	chr17	75943831	75945142	ENST00000587348.1	230	+	0.523	0.478	0.583	0.429	0.326	0.245	no	no	no	-0.747	1.136	-0.389	NA
chr17	75979231	76005999	.	ENSG00000261408.7	+	TEN1-CDK3	protein_coding	chr17	75979251	76005985	ENST00000649294.1	2259	+	7.51	11.153	9.729	9.727	9.023	10.5	no	no	no	0.616	-1.154	0.537	NA
chr17	75979240	76000586	.	ENSG00000257949.7	+	TEN1	protein_coding	chr17	75979239	76000586	ENST00000397640.6	974	+	6.42	10.505	8.923	8.938	8.42	9.047	no	no	no	0.365	-1.131	0.766	NA
chr17	76000906	76005999	.	ENSG00000250506.8	+	CDK3	protein_coding	chr17	76001337	76005999	ENST00000425876.6	1582	+	9.848	12.63	10.501	11.711	9.799	12.593	no	no	no	0.989	-1.01	0.021	NA
chr17	76004502	76027306	.	ENSG00000167880.8	-	EVPL	protein_coding	chr17	76006844	76027306	ENST00000301607.8	6468	-	0.067	0.061	0.037	0.028	0.042	0.031	no	no	no	-1.049	0.107	0.942	NA
chr17	76038775	76072517	.	ENSG00000167881.15	-	SRP68	protein_coding	chr17	76038784	76072517	ENST00000307877.7	2831	-	15.033	18.607	17.461	17.587	16.062	19.639	no	no	no	1.019	-0.98	-0.038	NA
chr17	76071961	76083666	.	ENSG00000186919.13	+	ZACN	protein_coding	chr17	76079181	76082806	ENST00000334586.10	1475	+	0.378	0.346	1.266	0.311	1.06	0.089	no	no	no	-0.612	-0.542	1.154	NA
chr17	76074781	76077537	.	ENSG00000182687.4	+	GALR2	protein_coding	chr17	76074780	76077537	ENST00000329003.4	1373	+	0.994	0.682	0.555	0.204	0.619	0.698	no	no	no	0.467	-1.148	0.681	NA
chr17	76081016	76121576	.	ENSG00000182473.22	-	EXOC7	protein_coding	chr17	76081015	76103787	ENST00000589210.6	4782	-	19.891	20.878	16.83	21.973	17.624	20.428	no	no	no	-0.83	1.11	-0.281	NA
chr17	76090308	76091669	.	ENSG00000279382.1	+	RP11-449J21.3	TEC	chr17	76090307	76091669	ENST00000622927.1	1362	+	0.503	0.46	0.562	0.413	0.313	0.236	no	no	no	-0.747	1.136	-0.389	NA
chr17	76098019	76098076	.	ENSG00000275360.1	-	MIR6868	miRNA	chr17	76098018	76098076	ENST00000611215.1	58	-	23.63	10.8	13.189	19.409	7.361	5.531	no	no	no	-0.618	1.154	-0.535	NA
chr17	76136333	76141245	.	ENSG00000129654.8	-	FOXJ1	protein_coding	chr17	76136332	76141245	ENST00000322957.7	2587	-	1.395	1.657	3.425	0.802	2.259	3.2	no	no	no	0.98	-1.019	0.039	NA
chr17	76138432	76154650	.	ENSG00000267128.2	+	RNF157-AS1	lncRNA	chr17	76138431	76145682	ENST00000662723.1	2542	+	0.284	0.432	1.582	0.31	0.942	0.664	no	no	no	0.913	-1.069	0.155	NA
chr17	76142465	76240493	.	ENSG00000141576.16	-	RNF157	protein_coding	chr17	76142473	76240493	ENST00000269391.11	5054	-	0.196	0.109	0.336	0.207	0.152	0.262	no	no	no	0.976	0.047	-1.023	NA
chr17	76202644	76202796	.	ENSG00000267376.1	-	ATP5MGP6	processed_pseudogene	chr17	76202643	76202796	ENST00000585651.1	153	-	4.479	4.094	5	3.679	2.791	2.097	no	no	no	-0.747	1.136	-0.389	NA
chr17	76225751	76226806	.	ENSG00000228218.1	-	ATF4P3	processed_pseudogene	chr17	76225750	76226806	ENST00000433309.1	1056	-	2.596	0.593	0.724	1.066	1.617	0.608	no	no	no	-0.946	1.047	-0.101	NA
chr17	76274049	76308276	.	ENSG00000129646.16	-	QRICH2	protein_coding	chr17	76274048	76308276	ENST00000680821.2	5972	-	10.711	16.398	14.549	12.596	17.189	13.291	no	no	no	-0.015	-0.992	1.008	NA
chr17	76319376	76319473	.	ENSG00000251779.1	+	Y_RNA	misc_RNA	chr17	76319375	76319473	ENST00000515970.1	98	+	6.993	6.392	7.806	5.743	4.357	3.274	no	no	no	-0.747	1.136	-0.389	NA
chr17	76337316	76337422	.	ENSG00000207169.1	+	RNU6-24P	snRNA	chr17	76337315	76337422	ENST00000384440.1	107	+	6.404	5.854	7.149	5.26	3.99	2.998	no	no	no	-0.747	1.136	-0.389	NA
chr17	76345761	76346081	.	ENSG00000267518.1	+	RP11-794C22.2	processed_pseudogene	chr17	76345760	76346081	ENST00000586264.1	321	+	2.135	1.951	2.383	1.753	1.33	0.999	no	no	no	-0.747	1.136	-0.389	NA
chr17	76376584	76387860	.	ENSG00000176170.14	+	SPHK1	protein_coding	chr17	76376660	76387860	ENST00000545180.5	2238	+	30.654	28.692	29.164	30.103	28.553	33.657	no	no	no	0.88	0.207	-1.087	NA
chr17	76389456	76453152	.	ENSG00000175931.13	-	UBE2O	protein_coding	chr17	76389455	76453152	ENST00000319380.12	5377	-	6.939	8.359	7.698	7.944	6.978	9.111	no	no	no	1.125	-0.787	-0.338	NA
chr17	76430417	76431124	.	ENSG00000242931.1	-	RPL7P49	processed_pseudogene	chr17	76430416	76431124	ENST00000471402.1	708	-	4.839	4.424	3.241	3.975	5.427	3.172	no	no	no	-1.117	0.307	0.811	NA
chr17	76453351	76470117	.	ENSG00000129673.10	+	AANAT	protein_coding	chr17	76453350	76470117	ENST00000250615.7	1913	+	0.572	0.224	0.319	0.168	0.407	0.478	no	no	no	1.15	-0.486	-0.664	NA
chr17	76470891	76501790	.	ENSG00000129667.13	-	RHBDF2	protein_coding	chr17	76471068	76501790	ENST00000591885.5	3599	-	7.428	6.892	7.37	8.428	5.503	9.137	no	no	no	0.69	0.456	-1.147	NA
chr17	76527356	76551175	.	ENSG00000161544.10	-	CYGB	protein_coding	chr17	76527355	76537709	ENST00000293230.10	1962	-	0.463	0.726	1.552	0.924	0.783	0.93	no	no	no	1.125	-0.786	-0.339	NA
chr17	76527586	76553578	.	ENSG00000214140.11	+	PRCD	protein_coding	chr17	76540043	76545376	ENST00000592014.6	1989	+	0.642	0.47	0.143	0.528	0.16	0.301	no	no	no	-0.818	1.115	-0.297	NA
chr17	76545668	76557683	.	ENSG00000267546.2	-	RP11-666A8.8	lncRNA	chr17	76545667	76557652	ENST00000589963.1	578	-	4.917	4.756	5.681	6.34	4.738	4.979	no	no	no	0.26	0.844	-1.104	NA
chr17	76549951	76550826	.	ENSG00000267543.1	+	RP11-666A8.7	lncRNA	chr17	76549950	76550826	ENST00000590241.1	570	+	0.782	0.715	0.873	0.643	2.924	0.366	no	no	no	-0.792	-0.331	1.124	NA
chr17	76551352	76551750	.	ENSG00000272386.1	+	RP11-666A8.12	lncRNA	chr17	76551351	76551750	ENST00000607478.1	399	+	1.717	1.57	1.917	1.411	1.07	1.608	no	no	no	0.925	0.136	-1.061	NA
chr17	76558791	76558868	.	ENSG00000274091.1	+	SNORD1C	snoRNA	chr17	76558790	76558868	ENST00000363315.1	78	+	8.786	16.062	9.807	21.648	10.948	16.452	no	no	no	-1.015	0.984	0.03	NA
chr17	76561109	76561192	.	ENSG00000199961.1	+	SNORD1B	snoRNA	chr17	76561108	76561192	ENST00000363091.1	84	+	8.158	14.914	9.107	13.401	20.331	11.458	no	no	no	-0.616	-0.538	1.154	NA
chr17	76561634	76561705	.	ENSG00000278261.1	+	SNORD1A	snoRNA	chr17	76561633	76561705	ENST00000364968.1	72	+	9.518	34.8	21.249	15.635	5.93	8.912	no	no	no	0.305	-1.117	0.812	NA
chr17	76563710	76570544	.	ENSG00000284526.1	-	RP11-666A8.13	protein_coding	chr17	76563709	76570544	ENST00000640006.1	5654	-	1.003	1.191	2.015	0.906	1.624	1.596	no	no	no	0.928	-1.059	0.13	NA
chr17	76565377	76586956	.	ENSG00000070731.11	-	ST6GALNAC2	protein_coding	chr17	76565376	76585860	ENST00000225276.10	1904	-	0.569	0.856	1.307	0.659	0.959	1.128	no	no	no	0.948	-1.045	0.096	NA
chr17	76569792	76571240	.	ENSG00000267078.1	+	RP11-666A8.9	lncRNA	chr17	76569791	76571240	ENST00000588104.1	1449	+	5.202	6.917	7.919	6.604	5.304	8.856	no	no	no	1.151	-0.659	-0.492	NA
chr17	76595584	76595772	.	ENSG00000267084.1	-	RP11-666A8.11	processed_pseudogene	chr17	76595583	76595772	ENST00000589690.1	189	-	3.626	3.314	4.047	2.978	2.259	1.697	no	no	no	-0.747	1.136	-0.389	NA
chr17	76617959	76619128	.	ENSG00000286750.1	-	RP11-666A8.14	lncRNA	chr17	76617958	76619128	ENST00000654027.1	516	-	0.586	0.535	0.654	0.481	0.365	0.274	no	no	no	-0.747	1.136	-0.389	NA
chr17	76624761	76643786	.	ENSG00000070526.15	-	ST6GALNAC1	protein_coding	chr17	76624762	76643757	ENST00000156626.12	2489	-	0.036	0.165	0.04	0.089	0.045	0.051	no	no	no	-0.887	-0.196	1.084	NA
chr17	76656320	76656422	.	ENSG00000199735.1	+	RNU6-227P	snRNA	chr17	76656319	76656422	ENST00000362865.1	103	+	6.653	6.082	7.427	5.465	4.145	3.115	no	no	no	-0.747	1.136	-0.389	NA
chr17	76671942	76673658	.	ENSG00000261335.1	+	RP11-318A15.2	lncRNA	chr17	76671941	76673658	ENST00000565271.1	1717	+	3.193	5.108	7.574	5.573	5.222	4.858	no	no	no	0.96	-1.036	0.076	NA
chr17	76672551	76711004	.	ENSG00000182534.14	-	MXRA7	protein_coding	chr17	76672550	76710955	ENST00000355797.7	5661	-	14.239	17.974	15.337	18.51	12.796	18.57	no	no	no	0.897	0.181	-1.078	NA
chr17	76703632	76703727	.	ENSG00000212418.1	-	RNY4P36	misc_RNA	chr17	76703631	76703727	ENST00000391116.1	96	-	7.138	6.525	7.968	5.863	4.447	16.709	no	no	no	1.124	-0.332	-0.792	NA
chr17	76709760	76710045	.	ENSG00000277382.1	+	RP11-318A15.8	lncRNA	chr17	76709759	76710045	ENST00000612163.1	286	+	100.634	135.794	82.916	133.826	86.586	109.931	no	no	no	-1.085	0.885	0.2	NA
chr17	76712832	76726799	.	ENSG00000070495.15	-	JMJD6	protein_coding	chr17	76712831	76726799	ENST00000617192.4	5517	-	29.289	35.473	32.586	42.19	25.462	35.187	no	no	no	0.333	0.791	-1.124	NA
chr17	76721216	76721396	.	ENSG00000274051.1	-	ENSG10010136777.1	misc_RNA	chr17	76721215	76721396	ENST00000613268.1	181	-	22.716	17.304	16.905	34.207	7.077	12.407	no	no	no	-0.271	1.107	-0.837	NA
chr17	76726830	76733936	.	ENSG00000181038.14	+	METTL23	protein_coding	chr17	76726842	76733936	ENST00000588783.5	1184	+	24.729	31.347	32.781	31.896	26.542	34.054	no	no	no	1.143	-0.714	-0.429	NA
chr17	76732978	76738522	.	ENSG00000267168.1	+	RP11-318A15.7	protein_coding	chr17	76732977	76738522	ENST00000587459.1	479	+	17.672	26.773	20.831	19.692	22.946	24.647	no	no	no	0.24	-1.098	0.858	NA
chr17	76734115	76737333	.	ENSG00000161547.17	-	SRSF2	protein_coding	chr17	76734114	76737333	ENST00000392485.2	2885	-	117.299	134.855	130.465	111.033	133.433	156.672	no	no	no	0.83	-1.11	0.281	NA
chr17	76735865	76781449	.	ENSG00000092931.11	+	MFSD11	protein_coding	chr17	76736310	76778572	ENST00000588460.5	3612	+	7.264	10.301	8.399	8.497	8.87	9.466	no	no	no	0.191	-1.082	0.891	NA
chr17	76736450	76736548	.	ENSG00000283805.1	-	MIR636	miRNA	chr17	76736449	76736548	ENST00000384825.1	99	-	166.126	316.366	270.443	244.473	232.886	285.172	no	no	no	0.64	-1.152	0.512	NA
chr17	76752912	76753015	.	ENSG00000200257.1	+	RNU6-97P	snRNA	chr17	76752911	76753015	ENST00000363387.1	104	+	26.357	12.046	7.355	5.412	16.421	9.254	no	no	no	-1.102	0.252	0.85	NA
chr17	76799044	76807102	.	ENSG00000267065.2	+	LINC02080	lncRNA	chr17	76799043	76807102	ENST00000585863.2	3085	+	1.361	1.632	2.278	3.073	1.166	1.433	no	no	no	0.242	0.857	-1.099	NA
chr17	76831684	76841099	.	ENSG00000287836.1	-	CTD-2246P4.3	lncRNA	chr17	76831683	76841099	ENST00000666866.1	1852	-	0.146	0.266	0.162	0.06	0.227	0.239	no	no	no	0.345	-1.127	0.782	NA
chr17	76849840	76861836	.	ENSG00000267535.2	+	LINC00868	lncRNA	chr17	76849839	76861836	ENST00000664044.1	1290	+	0.057	0.104	0.064	0.094	0.071	0.053	no	no	no	-1.049	0.107	0.942	NA
chr17	76868404	76950393	.	ENSG00000167889.13	+	MGAT5B	protein_coding	chr17	76868403	76950393	ENST00000569840.7	4560	+	3.076	3.782	3.956	4.208	2.869	4.277	no	no	no	1.061	-0.136	-0.925	NA
chr17	76950317	76969156	.	ENSG00000267568.6	-	RP11-87G24.3	lncRNA	chr17	76962891	76969097	ENST00000563583.1	623	-	0.11	0.101	0.123	0.091	0.069	0.052	no	no	no	-0.747	1.136	-0.389	NA
chr17	76957023	76958222	.	ENSG00000267521.1	-	RP11-87G24.6	lncRNA	chr17	76957022	76958222	ENST00000591422.1	722	-	0.571	0.522	0.637	0.469	0.356	0.267	no	no	no	-0.747	1.136	-0.389	NA
chr17	76966285	76969530	.	ENSG00000280122.1	-	RP11-87G24.2	TEC	chr17	76966284	76969530	ENST00000625040.1	3246	-	0.211	0.193	0.236	0.173	0.132	0.099	no	no	no	-0.747	1.136	-0.389	NA
chr17	77014880	77015138	.	ENSG00000276202.1	+	Metazoa_SRP	misc_RNA	chr17	77014879	77015138	ENST00000614073.1	259	+	2.646	12.093	2.954	4.346	1.648	1.239	no	no	no	-1.095	0.229	0.865	NA
chr17	77086716	77099902	.	ENSG00000234912.12	+	SNHG20	lncRNA	chr17	77087709	77094946	ENST00000647734.1	3265	+	12.31	19.735	14.481	14.388	16.165	17.067	no	no	no	0.088	-1.041	0.953	NA
chr17	77088749	77217101	.	ENSG00000129657.16	+	SEC14L1	protein_coding	chr17	77140968	77217101	ENST00000436233.9	5500	+	12.358	13.872	12.68	15.141	11.844	13.763	no	no	no	-0.048	1.023	-0.975	NA
chr17	77089307	77089493	.	ENSG00000275143.1	+	SCARNA16	scaRNA	chr17	77089306	77089493	ENST00000515981.1	187	+	7.329	40.197	4.091	9.03	15.982	20.587	no	no	no	-0.478	-0.671	1.149	NA
chr17	77089417	77089497	.	ENSG00000284250.1	+	MIR6516	miRNA	chr17	77089416	77089497	ENST00000630554.1	81	+	8.46	38.667	9.444	27.795	10.542	7.921	no	no	no	-1.095	0.229	0.865	NA
chr17	77152561	77152674	.	ENSG00000222808.1	-	RNU4-47P	snRNA	chr17	77152560	77152674	ENST00000410876.1	114	-	6.011	5.495	6.71	4.937	3.745	2.814	no	no	no	-0.747	1.136	-0.389	NA
chr17	77198950	77199543	.	ENSG00000262870.1	-	CYCSP40	processed_pseudogene	chr17	77198949	77199543	ENST00000575927.1	294	-	1.154	1.055	1.288	0.948	0.719	0.54	no	no	no	-0.747	1.136	-0.389	NA
chr17	77257737	77281897	.	ENSG00000263718.2	-	SEPTIN9-DT	lncRNA	chr17	77257736	77274326	ENST00000581657.1	749	-	0.041	0.038	0.046	0.034	0.026	0.019	no	no	no	-0.747	1.136	-0.389	NA
chr17	77264180	77264776	.	ENSG00000265121.1	-	RP11-285E9.5	lncRNA	chr17	77264179	77264776	ENST00000584075.1	597	-	1.148	1.049	1.281	0.943	0.715	0.537	no	no	no	-0.747	1.136	-0.389	NA
chr17	77280569	77500596	.	ENSG00000184640.20	+	SEPTIN9	protein_coding	chr17	77319517	77500593	ENST00000329047.13	4451	+	16.89	21.638	17.76	22.265	15.767	20.756	no	no	no	0.372	0.761	-1.133	NA
chr17	77373818	77377236	.	ENSG00000266998.1	-	RP11-936I5.1	lncRNA	chr17	77373817	77377236	ENST00000588701.1	3419	-	1.203	1.649	2.685	2.14	1.623	1.877	no	no	no	1.153	-0.629	-0.524	NA
chr17	77386901	77388546	.	ENSG00000287257.1	-	RP11-936I5.5	lncRNA	chr17	77386900	77388546	ENST00000669593.1	1070	-	0.416	0.761	0.929	0.684	0.259	0.39	no	no	no	0.925	0.136	-1.061	NA
chr17	77396984	77397054	.	ENSG00000264060.1	-	MIR4316	miRNA	chr17	77396983	77397054	ENST00000579394.1	71	-	9.652	8.823	10.774	7.928	6.013	4.519	no	no	no	-0.747	1.136	-0.389	NA
chr17	77442109	77442213	.	ENSG00000200651.1	+	Y_RNA	misc_RNA	chr17	77442108	77442213	ENST00000363781.1	105	+	13.053	65.623	7.285	26.803	20.331	33.61	no	no	no	-0.765	-0.366	1.131	NA
chr17	77444704	77447167	.	ENSG00000279801.1	+	RP11-75C10.6	TEC	chr17	77444703	77447167	ENST00000624282.1	2464	+	13.906	25.168	12.418	24.214	12.823	15.364	no	no	no	-1.152	0.643	0.509	NA
chr17	77469068	77471045	.	ENSG00000267263.1	+	RP11-75C10.7	lncRNA	chr17	77469067	77471045	ENST00000585369.1	768	+	14.897	19.951	13.149	19.35	14.03	16.057	no	no	no	-1.15	0.661	0.49	NA
chr17	77469162	77472770	.	ENSG00000267016.1	-	RP11-75C10.9	lncRNA	chr17	77469161	77472770	ENST00000591110.1	1132	-	0.76	0.174	0.212	0.624	0.237	0.267	no	no	no	-0.453	1.146	-0.693	NA
chr17	77516887	77536601	.	ENSG00000267665.2	+	RP11-13K12.2	lncRNA	chr17	77528124	77536592	ENST00000592572.1	4440	+	0.081	0.074	0.09	0.066	0.101	0.189	no	no	no	1.11	-0.829	-0.281	NA
chr17	77546940	77563243	.	ENSG00000267506.5	+	RP11-13K12.1	lncRNA	chr17	77558141	77563243	ENST00000591283.1	4902	+	0.134	0.123	0.15	0.11	0.084	0.063	no	no	no	-0.747	1.136	-0.389	NA
chr17	77548129	77550499	.	ENSG00000286534.1	+	RP11-13K12.7	lncRNA	chr17	77548128	77550499	ENST00000666804.1	2165	+	0.289	0.264	0.323	0.237	0.18	0.135	no	no	no	-0.747	1.136	-0.389	NA
chr17	77563368	77568695	.	ENSG00000267466.1	-	RP11-13K12.5	lncRNA	chr17	77563367	77568695	ENST00000585798.1	1767	-	0.129	0.118	0.144	0.106	0.08	0.06	no	no	no	-0.747	1.136	-0.389	NA
chr17	77571418	77572516	.	ENSG00000279572.1	+	RP11-13K12.6	TEC	chr17	77571417	77572516	ENST00000623348.1	1099	+	0.624	0.57	0.696	0.512	0.388	0.292	no	no	no	-0.747	1.136	-0.389	NA
chr17	77590532	77680687	.	ENSG00000285535.2	+	RP11-316M20.3	lncRNA	chr17	77590531	77680687	ENST00000649512.1	2722	+	0.008	0.007	0.008	0.006	0.009	0.007	no	no	no	0.305	-1.117	0.812	NA
chr17	77722872	77728559	.	ENSG00000267790.1	-	LINC01987	lncRNA	chr17	77722871	77728559	ENST00000593118.1	2281	-	0.12	0.11	0.403	0.198	0.075	0.056	no	no	no	0.538	0.616	-1.154	NA
chr17	77877330	77884119	.	ENSG00000204283.4	-	LINC01973	lncRNA	chr17	77879026	77884087	ENST00000374983.3	4678	-	0.135	0.124	0.151	0.111	0.084	0.063	no	no	no	-0.747	1.136	-0.389	NA
chr17	77920098	77920258	.	ENSG00000238898.1	+	RNU1-80P	snRNA	chr17	77920097	77920258	ENST00000459500.1	161	+	4.256	3.891	4.751	3.496	2.652	1.993	no	no	no	-0.747	1.136	-0.389	NA
chr17	77959240	78108835	.	ENSG00000078687.17	+	TNRC6C	protein_coding	chr17	78005055	78108835	ENST00000335749.4	9740	+	6.649	9.144	7.194	6.72	9.643	7.626	no	no	no	-0.257	-0.846	1.104	NA
chr17	78008421	78008855	.	ENSG00000279600.1	+	RP11-637C24.5	TEC	chr17	78008420	78008855	ENST00000622935.1	435	+	4.726	4.32	1.759	1.294	3.926	4.425	no	no	no	-0.336	-0.788	1.125	NA
chr17	78066258	78066761	.	ENSG00000267463.1	-	UBE2V2P2	processed_pseudogene	chr17	78066257	78066761	ENST00000587677.1	504	-	1.36	1.243	1.518	1.117	0.847	0.637	no	no	no	-0.747	1.136	-0.389	NA
chr17	78066947	78067053	.	ENSG00000238658.1	+	RNU6-625P	snRNA	chr17	78066946	78067053	ENST00000459412.1	107	+	6.404	11.708	14.298	15.781	7.981	8.995	no	no	no	1.122	-0.325	-0.797	NA
chr17	78107397	78132407	.	ENSG00000141524.17	-	TMC6	protein_coding	chr17	78107396	78128755	ENST00000590602.6	8387	-	0.257	0.176	0.143	0.105	0.14	0.33	no	no	no	1.144	-0.439	-0.706	NA
chr17	78130770	78142968	.	ENSG00000167895.15	+	TMC8	protein_coding	chr17	78130770	78142968	ENST00000318430.10	4426	+	0.056	0.154	0.063	0.046	0.07	0.053	no	no	no	-0.412	-0.728	1.14	NA
chr17	78146353	78166177	.	ENSG00000187997.11	+	C17orf99	protein_coding	chr17	78146352	78166177	ENST00000340363.9	984	+	0.104	0.126	0.154	0.057	0.151	0.113	no	no	no	0.51	-1.152	0.642	NA
chr17	78157403	78159135	.	ENSG00000267679.1	+	EIF5AP2	processed_pseudogene	chr17	78157402	78159135	ENST00000585668.1	1047	+	0.395	0.361	0.441	0.325	0.246	0.185	no	no	no	-0.747	1.136	-0.389	NA
chr17	78187317	78207701	.	ENSG00000183077.15	+	AFMID	protein_coding	chr17	78187316	78207701	ENST00000409257.9	1730	+	9.715	9.772	11.183	11.1	8.022	13.44	no	no	no	1.007	-0.013	-0.993	NA
chr17	78211618	78211908	.	ENSG00000267624.1	-	RP11-219G17.6	processed_pseudogene	chr17	78211617	78211908	ENST00000588528.1	291	-	2.355	6.458	5.258	1.934	1.467	1.102	no	no	no	-0.224	-0.869	1.093	NA
chr17	78231310	78240987	.	ENSG00000204278.12	+	TMEM235	protein_coding	chr17	78231309	78240986	ENST00000421688.5	2490	+	0.071	0.129	0.158	0.058	0.088	0.033	no	no	no	-0.336	-0.788	1.125	NA
chr17	78248193	78251440	.	ENSG00000283914.1	+	RP11-219G17.9	lncRNA	chr17	78248192	78251440	ENST00000638890.1	792	+	0.211	0.193	0.236	0.173	0.131	0.099	no	no	no	-0.747	1.136	-0.389	NA
chr17	78248493	78254416	.	ENSG00000267676.1	-	THA1P	unitary_pseudogene	chr17	78248492	78254416	ENST00000590384.1	1145	-	2.892	1.692	1.679	2.755	1.081	2.762	no	no	no	0.174	0.902	-1.076	NA
chr17	78250346	78250932	.	ENSG00000279886.1	-	RP11-219G17.8	TEC	chr17	78250345	78250932	ENST00000624708.1	587	-	2.335	1.067	2.606	3.835	0.727	1.093	no	no	no	0.042	0.978	-1.02	NA
chr17	78261349	78278492	.	ENSG00000204277.1	-	LINC01993	lncRNA	chr17	78261348	78278492	ENST00000374945.1	2934	-	0.04	0.037	0.089	0.033	0.075	0.019	no	no	no	-0.224	-0.869	1.093	NA
chr17	78315729	78347798	.	ENSG00000267737.1	+	AC061992.2	lncRNA	chr17	78315728	78347798	ENST00000586321.1	799	+	5.919	7.618	6.917	6.687	6.324	8.313	no	no	no	0.982	-1.017	0.035	NA
chr17	78356778	78360077	.	ENSG00000184557.4	-	SOCS3	protein_coding	chr17	78356777	78360077	ENST00000330871.3	2734	-	117.327	140.277	158.093	152.483	128.864	150.104	no	no	no	1.154	-0.609	-0.545	NA
chr17	78360453	78373911	.	ENSG00000266970.1	+	SOCS3-DT	lncRNA	chr17	78360452	78373911	ENST00000592569.1	777	+	0.713	1.024	1.421	1.171	0.666	1.43	no	no	no	1.137	-0.395	-0.742	NA
chr17	78370852	78371135	.	ENSG00000243870.3	-	RN7SL236P	misc_RNA	chr17	78370851	78371135	ENST00000484759.3	284	-	2.413	2.206	2.694	1.982	1.503	1.13	no	no	no	-0.747	1.136	-0.389	NA
chr17	78378649	78425114	.	ENSG00000087157.19	+	PGS1	protein_coding	chr17	78378648	78424659	ENST00000262764.11	2297	+	11.781	16.269	13.4	14.215	13.038	15.681	no	no	no	0.542	-1.154	0.612	NA
chr17	78399935	78400063	.	ENSG00000200063.1	+	ENSG10010135223.1	snoRNA	chr17	78399934	78400063	ENST00000363193.1	129	+	21.249	29.135	5.93	26.179	16.549	4.974	no	no	no	-1.154	0.62	0.534	NA
chr17	78423697	78577396	.	ENSG00000187775.17	-	DNAH17	protein_coding	chr17	78423696	78577396	ENST00000389840.7	13725	-	0.009	0.037	0.035	0.022	0.022	0.038	no	no	no	0.8	-1.121	0.321	NA
chr17	78484882	78503056	.	ENSG00000267432.6	+	DNAH17-AS1	lncRNA	chr17	78484917	78490625	ENST00000663269.1	2710	+	0.24	0.439	0.134	0.099	0.299	0.506	no	no	no	0.151	-1.067	0.916	NA
chr17	78522247	78522828	.	ENSG00000267770.1	+	RP11-559N14.6	processed_pseudogene	chr17	78522246	78522828	ENST00000587621.1	582	+	1.177	1.076	1.314	0.967	0.734	0.551	no	no	no	-0.747	1.136	-0.389	NA
chr17	78532813	78533055	.	ENSG00000243426.3	-	RN7SL454P	misc_RNA	chr17	78532812	78533055	ENST00000492744.3	243	-	2.82	2.578	3.148	2.316	1.757	1.32	no	no	no	-0.747	1.136	-0.389	NA
chr17	78605233	78632155	.	ENSG00000267123.7	-	SCAT1	lncRNA	chr17	78617392	78632051	ENST00000586185.2	2246	-	0.093	0.085	0.104	0.077	0.029	0.044	no	no	no	0.097	0.948	-1.045	NA
chr17	78674048	78782297	.	ENSG00000108669.16	-	CYTH1	protein_coding	chr17	78674047	78723750	ENST00000589297.5	3756	-	5.225	6.251	4.848	5.413	5.67	5.835	no	no	no	-0.577	-0.578	1.155	NA
chr17	78691266	78691979	.	ENSG00000279570.1	-	CTD-2357A8.2	TEC	chr17	78691265	78691979	ENST00000623105.1	714	-	1.92	7.896	7.5	5.518	8.372	4.044	no	no	no	0.099	-1.046	0.947	NA
chr17	78696694	78696797	.	ENSG00000252391.1	-	RNU6-638P	snRNA	chr17	78696693	78696797	ENST00000516582.1	104	-	6.589	6.023	7.355	5.412	8.211	3.085	no	no	no	-1.049	0.107	0.942	NA
chr17	78787381	78841441	.	ENSG00000055483.19	-	USP36	protein_coding	chr17	78795652	78840670	ENST00000542802.7	6063	-	22.377	28.859	27.001	28.344	22.25	31.214	no	no	no	1.154	-0.615	-0.539	NA
chr17	78845345	78846686	.	ENSG00000287539.1	+	RP11-323N12.6	lncRNA	chr17	78845344	78846686	ENST00000667381.1	882	+	5.617	3.734	5.7	6.711	3.182	5.498	no	no	no	0.422	0.72	-1.142	NA
chr17	78845953	78846868	.	ENSG00000267355.2	-	RPL9P29	processed_pseudogene	chr17	78845952	78846868	ENST00000591685.2	593	-	20.199	12.309	14.197	19.049	11.187	17.162	no	no	no	0.074	0.961	-1.035	NA
chr17	78852977	78925387	.	ENSG00000035862.12	-	TIMP2	protein_coding	chr17	78852976	78925387	ENST00000262768.11	3652	-	30.738	33.219	29.443	36.907	29.788	31.076	no	no	no	-0.899	1.077	-0.179	NA
chr17	78855478	78855844	.	ENSG00000267601.1	+	RP11-323N12.5	lncRNA	chr17	78855477	78855844	ENST00000587434.1	367	+	3.734	1.707	2.084	3.067	3.49	2.622	no	no	no	-0.68	1.148	-0.468	NA
chr17	78870910	78903217	.	ENSG00000178404.10	-	CEP295NL	protein_coding	chr17	78890578	78903201	ENST00000322630.3	2091	-	20.032	27.641	21.877	25.907	22.222	23.738	no	no	no	-0.574	-0.581	1.155	NA
chr17	78897264	78900152	.	ENSG00000279339.1	+	CTD-2373H9.3	TEC	chr17	78897263	78900152	ENST00000625199.1	2889	+	0.949	0.217	0.53	0.39	1.035	0.666	no	no	no	0.491	0.66	-1.151	NA
chr17	78903263	78905024	.	ENSG00000267491.1	+	CTD-2373H9.5	lncRNA	chr17	78903262	78905024	ENST00000591108.1	945	+	0.778	0.711	0.868	0.958	0.727	0.546	no	no	no	-0.747	1.136	-0.389	NA
chr17	78971238	78979947	.	ENSG00000108679.13	-	LGALS3BP	protein_coding	chr17	78971254	78979923	ENST00000262776.8	2202	-	9.486	11.778	12.001	11.622	9.604	13.508	no	no	no	1.153	-0.636	-0.517	NA
chr17	79018131	79027673	.	ENSG00000265096.2	-	C1QTNF1-AS1	lncRNA	chr17	79018130	79027673	ENST00000581579.2	2015	-	0.503	0.459	1.202	0.708	0.492	0.84	no	no	no	1.103	-0.257	-0.847	NA
chr17	79074824	79088599	.	ENSG00000167280.17	+	ENGASE	protein_coding	chr17	79074823	79088599	ENST00000579016.6	4603	+	8.058	9.367	8.385	9.765	6.632	10.829	no	no	no	0.909	0.162	-1.071	NA
chr17	79089345	79516148	.	ENSG00000167281.19	-	RBFOX3	protein_coding	chr17	79089344	79482598	ENST00000583458.5	2934	-	0.005	0.01	0.006	0.003	0.005	0.008	no	no	no	0.514	-1.152	0.638	NA
chr17	79132722	79136402	.	ENSG00000266711.1	+	RP11-398J5.1	lncRNA	chr17	79132721	79136402	ENST00000583980.1	547	+	0.186	0.17	0.208	0.153	0.116	0.087	no	no	no	-0.747	1.136	-0.389	NA
chr17	79598032	79603921	.	ENSG00000263278.2	-	CH17-351M24.1	lncRNA	chr17	79598031	79603921	ENST00000571452.1	4204	-	0.116	0.106	0.13	0.096	0.072	0.054	no	no	no	-0.747	1.136	-0.389	NA
chr17	79707176	79707249	.	ENSG00000266665.1	-	MIR4739	miRNA	chr17	79707175	79707249	ENST00000577633.1	74	-	9.26	8.465	10.337	7.606	5.77	4.335	no	no	no	-0.747	1.136	-0.389	NA
chr17	79707266	79712317	.	ENSG00000267719.1	+	LINC02078	lncRNA	chr17	79707265	79712317	ENST00000592718.1	4237	+	0.136	0.124	0.151	0.111	0.085	0.064	no	no	no	-0.747	1.136	-0.389	NA
chr17	79730943	79742219	.	ENSG00000182156.10	+	ENPP7	protein_coding	chr17	79730942	79742219	ENST00000328313.10	2016	+	0.061	0.056	0.068	0.05	0.038	0.028	no	no	no	-0.747	1.136	-0.389	NA
chr17	79778148	79787983	.	ENSG00000173894.11	+	CBX2	protein_coding	chr17	79778147	79787983	ENST00000310942.9	4628	+	7.524	10.253	10.421	8.87	8.942	11.481	no	no	no	0.969	-1.028	0.059	NA
chr17	79792132	79801683	.	ENSG00000141570.11	-	CBX8	protein_coding	chr17	79792131	79797077	ENST00000269385.9	3752	-	18.012	26.09	23.2	28.678	15.711	26.27	no	no	no	0.94	0.11	-1.05	NA
chr17	79800598	79802529	.	ENSG00000262768.2	+	RP11-353N14.1	lncRNA	chr17	79800597	79802529	ENST00000570512.2	607	+	0.709	0.324	0.792	0.583	0.221	0.83	no	no	no	0.764	0.367	-1.132	NA
chr17	79819083	79827704	.	ENSG00000262772.2	+	LINC01977	lncRNA	chr17	79819082	79827020	ENST00000667764.1	2591	+	0.432	0.395	0.289	0.425	0.215	0.404	no	no	no	-0.114	1.052	-0.938	NA
chr17	79833156	79839440	.	ENSG00000141582.15	-	CBX4	protein_coding	chr17	79833155	79839440	ENST00000269397.9	2675	-	46.23	49.734	50.389	55.345	43.817	54.108	no	no	no	0.83	0.28	-1.11	NA
chr17	79848058	79850110	.	ENSG00000262343.1	-	RP11-353N14.3	lncRNA	chr17	79848057	79850110	ENST00000570408.1	324	-	0.334	0.305	0.373	0.274	0.416	0.156	no	no	no	-1.049	0.107	0.942	NA
chr17	79915252	79926725	.	ENSG00000262585.1	-	LINC01979	lncRNA	chr17	79915251	79926725	ENST00000576738.1	5271	-	1.075	1.201	1.333	2.158	0.67	1.09	no	no	no	0.078	0.959	-1.037	NA
chr17	79919357	79925999	.	ENSG00000262188.2	+	LINC01978	lncRNA	chr17	79919356	79924010	ENST00000574526.1	1540	+	0.147	0.135	0.164	0.121	0.092	0.069	no	no	no	-0.747	1.136	-0.389	NA
chr17	79932343	80035872	.	ENSG00000167291.16	-	TBC1D16	protein_coding	chr17	79932342	80035872	ENST00000310924.7	10960	-	7.605	7.878	8.645	9.52	7.015	8.797	no	no	no	0.715	0.428	-1.143	NA
chr17	79952663	79952992	.	ENSG00000275516.1	+	RP11-353N14.7	lncRNA	chr17	79952662	79952992	ENST00000617619.1	330	+	2.077	1.898	2.318	1.706	1.294	0.972	no	no	no	-0.747	1.136	-0.389	NA
chr17	79991944	79992841	.	ENSG00000262172.1	-	CTD-2529O21.1	lncRNA	chr17	79991943	79992841	ENST00000576632.1	443	-	4.579	12.556	10.222	6.895	11.886	8.574	no	no	no	0.206	-1.087	0.881	NA
chr17	80023894	80026107	.	ENSG00000261978.1	+	CTD-2529O21.2	lncRNA	chr17	80023893	80026107	ENST00000575404.1	415	+	0.31	0.283	0.346	0.254	0.386	0.145	no	no	no	-1.049	0.107	0.942	NA
chr17	80036632	80100613	.	ENSG00000141519.15	+	CCDC40	protein_coding	chr17	80036641	80100613	ENST00000397545.9	4288	+	4.242	4.524	4.735	5.13	3.764	5.326	no	no	no	0.908	0.164	-1.072	NA
chr17	80098828	80098877	.	ENSG00000265561.2	+	MIR1268B	miRNA	chr17	80098827	80098877	ENST00000579691.2	50	+	13.705	12.528	15.299	11.257	8.539	6.416	no	no	no	-0.747	1.136	-0.389	NA
chr17	80101556	80119881	.	ENSG00000171298.13	+	GAA	protein_coding	chr17	80101580	80119881	ENST00000302262.8	3751	+	12.956	13.828	12.331	16.485	9.402	15.812	no	no	no	0.396	0.741	-1.137	NA
chr17	80147250	80148596	.	ENSG00000279259.1	+	RP11-334C17.3	TEC	chr17	80147249	80148596	ENST00000624270.1	1347	+	25.946	36.273	32.371	26.743	37.719	33.344	no	no	no	0.198	-1.084	0.886	NA
chr17	80149627	80149798	.	ENSG00000275479.1	+	RP11-334C17.6	lncRNA	chr17	80149626	80149798	ENST00000619415.1	172	+	3.984	3.642	4.447	3.272	4.965	1.865	no	no	no	-1.049	0.107	0.942	NA
chr17	80169992	80209331	.	ENSG00000141527.18	+	CARD14	protein_coding	chr17	80170029	80209331	ENST00000648509.2	4717	+	0.07	0.128	0.058	0.129	0.065	0.073	no	no	no	-1.149	0.671	0.478	NA
chr17	80206716	80220923	.	ENSG00000181523.13	-	SGSH	protein_coding	chr17	80209275	80220333	ENST00000326317.11	2705	-	13.262	12.066	12.037	14.914	10.039	14.477	no	no	no	0.31	0.808	-1.118	NA
chr17	80219699	80253500	.	ENSG00000181045.15	+	SLC26A11	protein_coding	chr17	80220426	80253500	ENST00000361193.8	2888	+	9.717	9.64	8.303	12.134	7.036	10.204	no	no	no	-0.129	1.058	-0.929	NA
chr17	80260866	80398786	.	ENSG00000173821.19	+	RNF213	protein_coding	chr17	80260867	80398786	ENST00000582970.5	21055	+	17.559	21.755	18.581	21.968	18.017	20.326	no	no	no	-1.043	0.092	0.951	NA
chr17	80315651	80316633	.	ENSG00000262979.1	+	CTD-2047H16.2	lncRNA	chr17	80315650	80316633	ENST00000576808.1	653	+	7.668	23.578	17.899	19.468	12.596	15.992	no	no	no	0.529	-1.153	0.624	NA
chr17	80333841	80334366	.	ENSG00000276863.1	-	CTD-2047H16.5	lncRNA	chr17	80333840	80334366	ENST00000616832.1	526	-	1.303	2.382	1.454	2.14	1.623	0.61	no	no	no	-1.129	0.353	0.776	NA
chr17	80339898	80342058	.	ENSG00000280248.1	+	CTD-2047H16.3	TEC	chr17	80339897	80342058	ENST00000622931.1	2161	+	11.099	12.464	19.115	15.367	13.83	13.807	no	no	no	1.154	-0.599	-0.556	NA
chr17	80351828	80415168	.	ENSG00000263069.6	-	RNF213-AS1	lncRNA	chr17	80351827	80415118	ENST00000575034.5	3651	-	4.504	7.195	6.599	5.434	6.388	7.005	no	no	no	0.585	-1.155	0.57	NA
chr17	80415165	80438086	.	ENSG00000173818.17	+	ENDOV	protein_coding	chr17	80415166	80438086	ENST00000518137.6	2820	+	17.999	24.925	22.095	23.084	20.361	23.893	no	no	no	0.724	-1.141	0.417	NA
chr17	80419418	80419493	.	ENSG00000264961.1	+	MIR4730	miRNA	chr17	80419417	80419493	ENST00000584535.1	76	+	18.033	24.726	20.131	7.406	11.236	4.221	no	no	no	-0.913	-0.156	1.069	NA
chr17	80453735	80454729	.	ENSG00000260369.2	-	CTD-2526A2.2	lncRNA	chr17	80453734	80454729	ENST00000562672.2	995	-	39.257	80.583	57.661	54.872	63.507	59.327	no	no	no	0.046	-1.022	0.976	NA
chr17	80463451	80465593	.	ENSG00000279273.1	-	CTD-2526A2.4	TEC	chr17	80463450	80465593	ENST00000624285.1	2143	-	0.32	0.292	0.357	0.525	0.199	0.15	no	no	no	-0.643	1.152	-0.509	NA
chr17	80466834	80477843	.	ENSG00000171246.6	-	NPTX1	protein_coding	chr17	80466833	80476607	ENST00000306773.5	5439	-	0.07	0.192	0.078	0.058	0.044	0.066	no	no	no	-0.224	-0.869	1.093	NA
chr17	80515215	80515389	.	ENSG00000262000.1	+	CTD-2526A2.5	processed_pseudogene	chr17	80515214	80515389	ENST00000576526.1	175	+	3.916	3.579	4.371	3.216	2.44	1.833	no	no	no	-0.747	1.136	-0.389	NA
chr17	80515657	80515812	.	ENSG00000271340.1	+	CTD-2526A2.6	processed_pseudogene	chr17	80515656	80515812	ENST00000603167.1	156	+	4.393	4.015	4.904	3.608	2.737	2.057	no	no	no	-0.747	1.136	-0.389	NA
chr17	80542203	80542605	.	ENSG00000213128.3	+	RPL32P31	processed_pseudogene	chr17	80542202	80542605	ENST00000471666.1	403	+	1.7	1.554	1.898	1.397	1.059	0.796	no	no	no	-0.747	1.136	-0.389	NA
chr17	80544819	80966371	.	ENSG00000141564.15	+	RPTOR	protein_coding	chr17	80544837	80966368	ENST00000306801.8	6838	+	6.654	8.496	7.257	8.279	6.732	8.328	no	no	no	1.058	-0.93	-0.127	NA
chr17	80602549	80602926	.	ENSG00000232083.3	-	RPL31P7	processed_pseudogene	chr17	80602548	80602926	ENST00000448339.1	378	-	1.813	1.657	2.024	1.489	2.259	0.849	no	no	no	-1.049	0.107	0.942	NA
chr17	80801640	80805632	.	ENSG00000262833.1	-	RP11-28G8.1	lncRNA	chr17	80801639	80805632	ENST00000570335.1	3204	-	0.172	0.157	0.192	0.141	0.107	0.161	no	no	no	0.925	0.136	-1.061	NA
chr17	80824170	80826900	.	ENSG00000287403.1	-	RP11-28G8.2	lncRNA	chr17	80824169	80826900	ENST00000655216.1	2402	-	1.004	0.917	0.28	1.03	0.156	0.822	no	no	no	-0.332	1.124	-0.792	NA
chr17	80940418	80942033	.	ENSG00000262313.1	-	CTD-2561B21.4	lncRNA	chr17	80940417	80942033	ENST00000576032.1	494	-	0.424	0.388	0.473	0.348	0.264	0.199	no	no	no	-0.747	1.136	-0.389	NA
chr17	80960766	80961713	.	ENSG00000262662.1	-	CTD-2561B21.3	lncRNA	chr17	80960765	80961713	ENST00000571591.1	549	-	0.723	0.661	0.807	0.594	0.45	0.338	no	no	no	-0.747	1.136	-0.389	NA
chr17	80966239	80971213	.	ENSG00000261924.1	-	CTD-2561B21.5	lncRNA	chr17	80966238	80971213	ENST00000576234.1	3133	-	0.275	0.126	0.154	0.792	0.086	0.064	no	no	no	-0.602	1.154	-0.553	NA
chr17	80976454	80976948	.	ENSG00000240270.1	+	RPL12P37	processed_pseudogene	chr17	80976453	80976948	ENST00000486874.1	495	+	2.769	1.265	1.545	1.137	0.863	0.648	no	no	no	-0.643	1.152	-0.509	NA
chr17	80991598	81009517	.	ENSG00000176108.9	+	CHMP6	protein_coding	chr17	80991840	81000133	ENST00000325167.9	1664	+	7.106	13.37	7.748	8.891	8.495	10.716	no	no	no	-0.046	-0.976	1.022	NA
chr17	80999509	81000130	.	ENSG00000263218.2	-	CTD-2561B21.7	lncRNA	chr17	80999508	81000130	ENST00000576215.1	338	-	1.102	1.007	1.23	0.905	0.686	0.516	no	no	no	-0.747	1.136	-0.389	NA
chr17	81003335	81005132	.	ENSG00000280351.2	+	CTD-2561B21.8	TEC	chr17	81003334	81005132	ENST00000625110.1	1798	+	35.064	70.026	53.182	53.531	43.218	62.272	no	no	no	0.719	-1.142	0.423	NA
chr17	81017969	81028079	.	ENSG00000262873.2	-	CTD-2561B21.11	lncRNA	chr17	81017969	81019316	ENST00000659111.1	1250	-	0.509	0.93	2.272	1.254	0.951	0.715	no	no	no	1.084	-0.887	-0.197	NA
chr17	81023545	81025503	.	ENSG00000262098.1	-	CTD-2561B21.10	lncRNA	chr17	81023544	81025503	ENST00000576859.1	368	-	0.35	0.32	0.39	0.575	0.872	0.983	no	no	no	0.996	-1.004	0.008	NA
chr17	81029130	81034881	.	ENSG00000226137.5	-	BAIAP2-DT	lncRNA	chr17	81029129	81034573	ENST00000577066.2	4465	-	14.979	13.693	13.771	17.783	11.843	15.145	no	no	no	0.009	0.995	-1.005	NA
chr17	81035122	81117434	.	ENSG00000175866.16	+	BAIAP2	protein_coding	chr17	81035150	81117434	ENST00000428708.7	3304	+	7.62	10.292	9.334	9.495	8.001	10.882	no	no	no	1.069	-0.913	-0.156	NA
chr17	81110487	81166221	.	ENSG00000181409.14	-	AATK	protein_coding	chr17	81110486	81131948	ENST00000417379.6	11898	-	0.192	0.379	0.285	0.393	0.179	0.269	no	no	no	0.708	0.436	-1.144	NA
chr17	81125276	81125373	.	ENSG00000207736.1	-	MIR657	miRNA	chr17	81125275	81125373	ENST00000385003.1	98	-	6.993	6.392	7.806	5.743	4.357	3.274	no	no	no	-0.747	1.136	-0.389	NA
chr17	81125877	81125955	.	ENSG00000211563.4	+	MIR3065	miRNA	chr17	81125876	81125955	ENST00000390137.4	79	+	8.674	23.787	9.683	7.125	5.405	4.061	no	no	no	-0.913	-0.156	1.069	NA
chr17	81125883	81125949	.	ENSG00000283604.1	-	MIR338	miRNA	chr17	81125882	81125949	ENST00000636369.1	67	-	10.228	9.349	11.417	8.401	6.373	4.788	no	no	no	-0.747	1.136	-0.389	NA
chr17	81133196	81133308	.	ENSG00000221025.1	-	MIR1250	miRNA	chr17	81133195	81133308	ENST00000408098.1	113	-	6.064	5.543	6.77	4.981	3.778	2.839	no	no	no	-0.747	1.136	-0.389	NA
chr17	81135771	81136256	.	ENSG00000263167.1	+	RP11-149I9.2	lncRNA	chr17	81135770	81136256	ENST00000570413.1	362	+	1.41	1.289	1.574	1.158	0.879	2.64	no	no	no	1.111	-0.282	-0.828	NA
chr17	81165507	81183166	.	ENSG00000225180.8	+	PVALEF	protein_coding	chr17	81165506	81183166	ENST00000637878.2	1308	+	0.039	0.035	0.043	0.032	0.024	0.018	no	no	no	-0.747	1.136	-0.389	NA
chr17	81189593	81222999	.	ENSG00000141577.14	-	CEP131	protein_coding	chr17	81189595	81222999	ENST00000269392.8	3673	-	3.918	5.363	5.221	4.549	5.138	5.292	no	no	no	0.583	-1.155	0.572	NA
chr17	81197393	81200288	.	ENSG00000262115.1	+	RP11-455O6.2	lncRNA	chr17	81197392	81200288	ENST00000571085.1	805	+	0.237	0.216	0.528	0.194	0.147	0.111	no	no	no	0.925	0.136	-1.061	NA
chr17	81228277	81239091	.	ENSG00000167302.11	-	TEPSIN	protein_coding	chr17	81228276	81239055	ENST00000637944.2	2455	-	11.571	14.877	11.852	13.316	12.2	14.167	no	no	no	0.033	-1.016	0.983	NA
chr17	81228707	81233983	.	ENSG00000260005.6	+	AC027601.1	lncRNA	chr17	81228706	81233983	ENST00000575922.5	4506	+	0.13	0.119	0.145	0.107	0.081	0.122	no	no	no	0.925	0.136	-1.061	NA
chr17	81239305	81241310	.	ENSG00000224877.4	+	NDUFAF8	protein_coding	chr17	81239317	81241310	ENST00000431388.3	565	+	23.725	19.487	28.403	23.441	19.923	31.39	no	no	no	1.042	-0.09	-0.952	NA
chr17	81244811	81295547	.	ENSG00000157637.13	-	SLC38A10	protein_coding	chr17	81244810	81295307	ENST00000374759.8	4491	-	7.979	9.018	7.771	9.296	7.356	9.238	no	no	no	0.268	0.838	-1.107	NA
chr17	81251194	81251803	.	ENSG00000276101.1	+	RP11-455O6.8	lncRNA	chr17	81251193	81251803	ENST00000611259.1	610	+	12.357	8.215	7.524	9.227	9.799	9.467	no	no	no	-0.81	1.118	-0.308	NA
chr17	81262920	81265401	.	ENSG00000279187.1	+	RP11-455O6.5	TEC	chr17	81262919	81265401	ENST00000624065.1	2482	+	0.276	1.262	0.308	1.134	0.516	0.517	no	no	no	-0.986	-0.027	1.013	NA
chr17	81303771	81309248	.	ENSG00000185168.5	-	LINC00482	lncRNA	chr17	81303770	81309248	ENST00000332012.5	2023	-	0.5	0.572	0.838	0.616	0.468	0.527	no	no	no	1.11	-0.278	-0.831	NA
chr17	81311270	81330674	.	ENSG00000185332.8	-	TMEM105	lncRNA	chr17	81311269	81330674	ENST00000650606.1	3321	-	0.071	0.161	0.355	0.174	0.154	0.281	no	no	no	1.09	-0.875	-0.214	NA
chr17	81339183	81345966	.	ENSG00000287431.1	-	RENO1	lncRNA	chr17	81339182	81345966	ENST00000665286.1	6784	-	15.051	20.498	18.38	18.585	17.433	19.626	no	no	no	0.61	-1.154	0.545	NA
chr17	81362272	81374214	.	ENSG00000263154.1	+	RP11-1055B8.2	lncRNA	chr17	81362271	81374214	ENST00000574472.1	665	+	0.115	0.42	0.256	0.33	0.179	0.188	no	no	no	-0.194	-0.889	1.083	NA
chr17	81375144	81385464	.	ENSG00000262223.8	-	RP11-1055B8.3	lncRNA	chr17	81375371	81382336	ENST00000655200.1	2814	-	2.46	2.518	1.757	2.99	1.962	1.981	no	no	no	-0.978	1.021	-0.043	NA
chr17	81387415	81387766	.	ENSG00000274833.1	+	RP11-1055B8.10	lncRNA	chr17	81387414	81387766	ENST00000611501.1	352	+	21.415	26.693	26.078	15.99	26.685	29.165	no	no	no	0.65	-1.152	0.502	NA
chr17	81388126	81390319	.	ENSG00000262877.5	-	RP11-1055B8.4	lncRNA	chr17	81388125	81390256	ENST00000571724.3	1565	-	21.867	37.037	29.795	27.205	30.254	32.518	no	no	no	0.344	-1.127	0.783	NA
chr17	81395457	81466332	.	ENSG00000266074.10	+	BAHCC1	protein_coding	chr17	81395474	81466331	ENST00000584436.7	10801	+	4.865	7.205	6.1	6.315	5.688	6.728	no	no	no	0.581	-1.155	0.573	NA
chr17	81395609	81397144	.	ENSG00000279692.1	-	RP11-1055B8.1	TEC	chr17	81395608	81397144	ENST00000624417.1	1536	-	8.477	10.603	9.462	6.596	11.953	10.234	no	no	no	0.224	-1.093	0.869	NA
chr17	81400716	81400778	.	ENSG00000266392.1	-	MIR4740	miRNA	chr17	81400715	81400778	ENST00000584184.1	63	-	10.877	9.943	12.142	8.934	6.777	5.092	no	no	no	-0.747	1.136	-0.389	NA
chr17	81451104	81451188	.	ENSG00000266189.1	-	MIR3186	miRNA	chr17	81451103	81451188	ENST00000577404.1	85	-	8.062	7.369	9	6.622	5.023	3.774	no	no	no	-0.747	1.136	-0.389	NA
chr17	81461013	81461937	.	ENSG00000263271.1	-	RP11-1055B8.8	lncRNA	chr17	81461012	81461937	ENST00000572590.1	424	-	1.482	0.677	1.654	1.217	0.462	0.347	no	no	no	-0.202	1.085	-0.884	NA
chr17	81480523	81481570	.	ENSG00000278200.1	-	LINC01971	lncRNA	chr17	81480522	81481570	ENST00000617888.1	1048	-	0.654	0.598	0.73	0.537	0.407	0.306	no	no	no	-0.747	1.136	-0.389	NA
chr17	81514047	81527776	.	ENSG00000229848.1	+	RP13-766D20.2	lncRNA	chr17	81519039	81527776	ENST00000442532.1	783	+	21.02	32.55	23.115	30.987	19.547	28.494	no	no	no	0.863	0.233	-1.096	NA
chr17	81539885	81553961	.	ENSG00000185504.17	-	FAAP100	protein_coding	chr17	81539890	81552353	ENST00000327787.13	3597	-	11.327	15.229	13.749	14.271	11.751	15.908	no	no	no	1.09	-0.875	-0.214	NA
chr17	81556887	81648465	.	ENSG00000182446.14	-	NPLOC4	protein_coding	chr17	81561765	81637060	ENST00000374747.9	5538	-	20.414	31.397	26.689	25.237	26.867	28.633	no	no	no	0.378	-1.134	0.756	NA
chr17	81573490	81573602	.	ENSG00000207021.1	+	Y_RNA	misc_RNA	chr17	81573489	81573602	ENST00000384294.1	113	+	6.064	5.543	6.77	4.981	3.778	2.839	no	no	no	-0.747	1.136	-0.389	NA
chr17	81650459	81663112	.	ENSG00000185527.12	-	PDE6G	protein_coding	chr17	81650458	81656542	ENST00000331056.10	988	-	1.464	0.618	1.257	1.48	0.842	0.949	no	no	no	0.109	0.941	-1.05	NA
chr17	81665036	81666635	.	ENSG00000204237.5	-	OXLD1	protein_coding	chr17	81665100	81666595	ENST00000571503.1	803	-	28.419	29.33	34.795	34.637	27.417	34.12	no	no	no	0.987	0.025	-1.012	NA
chr17	81666737	81673904	.	ENSG00000185298.13	+	CCDC137	protein_coding	chr17	81666736	81673899	ENST00000329214.13	2095	+	14.063	20.463	18.475	17.209	16.749	20.782	no	no	no	0.797	-1.122	0.325	NA
chr17	81681187	81683797	.	ENSG00000214087.9	-	ARL16	protein_coding	chr17	81681186	81683797	ENST00000622299.5	1087	-	34.644	42.464	48.927	37.078	44.151	49.763	no	no	no	0.934	-1.055	0.121	NA
chr17	81683326	81703138	.	ENSG00000185359.14	+	HGS	protein_coding	chr17	81684046	81702116	ENST00000676729.1	3109	+	29.542	41.183	34.248	35.291	32.701	40.799	no	no	no	0.689	-1.147	0.458	NA
chr17	81693757	81693869	.	ENSG00000277784.1	+	MIR6786	miRNA	chr17	81693756	81693869	ENST00000616843.1	113	+	18.193	44.347	13.539	29.886	7.557	28.391	no	no	no	-0.28	1.11	-0.83	NA
chr17	81697025	81697714	.	ENSG00000275902.1	-	RP13-1032I1.11	lncRNA	chr17	81697024	81697714	ENST00000620344.1	690	-	6.952	8.17	11.086	5.71	7.425	11.624	no	no	no	1.079	-0.895	-0.184	NA
chr17	81701324	81703300	.	ENSG00000262049.1	-	RP13-1032I1.7	lncRNA	chr17	81701323	81703300	ENST00000575312.1	1977	-	11.785	26.932	22.055	16.228	18.789	25.802	no	no	no	0.673	-1.149	0.476	NA
chr17	81703367	81707517	.	ENSG00000262814.8	+	MRPL12	protein_coding	chr17	81703366	81707517	ENST00000333676.8	1009	+	37.805	45.271	39.621	43.391	32.4	53.56	no	no	no	1.103	-0.256	-0.847	NA
chr17	81703371	81720539	.	ENSG00000262660.1	+	RP13-1032I1.10	protein_coding	chr17	81703370	81720539	ENST00000571730.1	1922	+	24.028	34.04	31.278	29.767	24.545	39.278	no	no	no	1.109	-0.833	-0.275	NA
chr17	81712236	81721016	.	ENSG00000183048.12	+	SLC25A10	protein_coding	chr17	81712306	81721012	ENST00000331531.9	1946	+	10.784	12.951	15.377	11.831	11.182	18.278	no	no	no	1.142	-0.72	-0.422	NA
chr17	81804132	81814008	.	ENSG00000215644.10	+	GCGR	protein_coding	chr17	81804149	81814008	ENST00000400723.8	2030	+	0.07	0.127	0.078	0.057	0.043	0.033	no	no	no	-1.049	0.107	0.942	NA
chr17	81822361	81833302	.	ENSG00000225663.8	-	MCRIP1	protein_coding	chr17	81822416	81826662	ENST00000576730.5	2979	-	15.332	23.457	22.16	24.789	16.793	21.232	no	no	no	1.14	-0.727	-0.414	NA
chr17	81833492	81835050	.	ENSG00000182676.5	-	PPP1R27	protein_coding	chr17	81833497	81835050	ENST00000570394.1	1443	-	1.765	1.613	0.985	1.45	1.375	1.653	no	no	no	-1.098	0.858	0.24	NA
chr17	81843165	81843958	.	ENSG00000262831.1	+	RP11-498C9.2	lncRNA	chr17	81843164	81843958	ENST00000576784.1	529	+	1.726	2.367	3.854	1.418	2.151	2.828	no	no	no	1.006	-0.993	-0.013	NA
chr17	81862778	81863102	.	ENSG00000278876.1	+	RP11-498C9.4	TEC	chr17	81862777	81863102	ENST00000623802.1	325	+	16.868	26.984	25.891	25.978	14.451	31.588	no	no	no	1.142	-0.425	-0.718	NA
chr17	81867721	81868552	.	ENSG00000262413.1	+	RP11-498C9.3	lncRNA	chr17	81867721	81868552	ENST00000576554.1	565	+	72.568	103.27	89.292	89.407	76.554	108.87	no	no	no	1.007	-0.992	-0.015	NA
chr17	81867721	81871378	.	ENSG00000141522.12	-	ARHGDIA	protein_coding	chr17	81867720	81871337	ENST00000269321.12	1837	-	192.3	239.859	209.166	247.738	197.366	223.34	no	no	no	-1.096	0.863	0.232	NA
chr17	81878425	81881106	.	ENSG00000263731.1	-	RP11-498C9.15	lncRNA	chr17	81878424	81881106	ENST00000582866.1	2682	-	15.075	22.188	24.814	18.258	20.695	24.642	no	no	no	0.894	-1.08	0.186	NA
chr17	81878667	81879557	.	ENSG00000263859.1	+	RP11-498C9.16	lncRNA	chr17	81878666	81879557	ENST00000579981.1	782	+	3.076	3.515	1.717	3.159	1.917	2.881	no	no	no	-0.971	1.027	-0.056	NA
chr17	81887835	81891586	.	ENSG00000183684.8	-	ALYREF	protein_coding	chr17	81887834	81891586	ENST00000505490.3	1097	-	42.373	56.597	62.592	50.705	55.646	59.94	no	no	no	0.856	-1.099	0.243	NA
chr17	81900745	81902905	.	ENSG00000183979.8	+	NPB	protein_coding	chr17	81900744	81902898	ENST00000573081.1	2154	+	14.634	25.882	14.916	12.543	23.786	20.405	no	no	no	-0.109	-0.941	1.05	NA
chr17	81900958	81911432	.	ENSG00000185813.11	-	PCYT2	protein_coding	chr17	81900957	81911399	ENST00000538936.7	5089	-	14.897	20.816	16.41	20.968	15.374	17.666	no	no	no	-1.122	0.326	0.796	NA
chr17	81911939	81921323	.	ENSG00000187531.14	-	SIRT7	protein_coding	chr17	81911938	81918176	ENST00000328666.11	1725	-	19.664	24.1	18.64	22.648	18.138	24.069	no	no	no	0.83	0.28	-1.11	NA
chr17	81918270	81927735	.	ENSG00000197063.11	-	MAFG	protein_coding	chr17	81918269	81927735	ENST00000357736.9	5061	-	31.636	41.624	41.942	44.715	32.565	42.602	no	no	no	1.143	-0.428	-0.715	NA
chr17	81922899	81924511	.	ENSG00000264769.1	+	RP11-498C9.12	lncRNA	chr17	81922898	81924511	ENST00000580897.1	563	+	0.425	1.553	0.949	0.698	0.794	0.994	no	no	no	0.391	-1.136	0.745	NA
chr17	81927829	81930753	.	ENSG00000265688.2	+	MAFG-DT	lncRNA	chr17	81927828	81930753	ENST00000582106.1	1895	+	9.371	10.279	8.107	10.006	7.152	11.736	no	no	no	0.627	0.526	-1.153	NA
chr17	81932398	81933058	.	ENSG00000263585.1	+	RP11-498C9.13	lncRNA	chr17	81932397	81933058	ENST00000583521.1	450	+	8.294	11.372	8.101	12.773	6.459	8.736	no	no	no	-0.659	1.151	-0.492	NA
chr17	81939645	81947233	.	ENSG00000185105.5	-	MYADML2	protein_coding	chr17	81939644	81947233	ENST00000409745.2	2452	-	0.181	0.083	0.101	0.074	0.056	0.085	no	no	no	0.097	0.948	-1.045	NA
chr17	81941869	81947601	.	ENSG00000235296.1	+	AC137723.5	lncRNA	chr17	81941868	81947601	ENST00000415556.1	691	+	0.956	0.983	1.067	1.571	0.372	1.119	no	no	no	0.42	0.722	-1.141	NA
chr17	81952507	81961840	.	ENSG00000185269.12	-	NOTUM	protein_coding	chr17	81952506	81961187	ENST00000409678.8	2223	-	0.316	0.289	0.529	0.259	0.344	0.333	no	no	no	1.12	-0.803	-0.317	NA
chr17	81965632	81966589	.	ENSG00000264735.1	-	RP11-498C9.17	lncRNA	chr17	81965631	81966589	ENST00000580125.1	958	-	0.715	1.962	0.799	2.35	0.446	0.67	no	no	no	-0.95	1.044	-0.094	NA
chr17	81976807	82017406	.	ENSG00000169696.16	+	ASPSCR1	protein_coding	chr17	81977549	82017404	ENST00000306729.11	2123	+	11.486	14.413	12.207	13.84	10.638	15.423	no	no	no	1.139	-0.405	-0.734	NA
chr17	82018702	82024107	.	ENSG00000169689.15	-	CENPX	protein_coding	chr17	82018800	82022879	ENST00000584347.1	799	-	14.28	13.36	12.565	14.213	11.933	15.494	no	no	no	0.409	0.731	-1.14	NA
chr17	82023305	82031151	.	ENSG00000169683.8	+	LRRC45	protein_coding	chr17	82023304	82031151	ENST00000306688.8	2698	+	8.558	10.138	8.579	9.253	8.814	10.098	no	no	no	0.312	-1.119	0.807	NA
chr17	82031678	82034204	.	ENSG00000169750.9	+	RAC3	protein_coding	chr17	82031677	82034204	ENST00000306897.9	1038	+	11.39	13.386	14.228	15.146	12.165	12.696	no	no	no	0.96	0.075	-1.035	NA
chr17	82035136	82037709	.	ENSG00000169738.8	-	DCXR	protein_coding	chr17	82035857	82037697	ENST00000306869.7	852	-	23.836	40.172	35.754	35.179	38.287	28.42	no	no	no	-0.239	-0.859	1.098	NA
chr17	82035403	82035800	.	ENSG00000279372.1	-	RP11-1182P23.5	TEC	chr17	82035402	82035800	ENST00000623540.1	398	-	6.887	25.182	7.688	8.485	18.237	6.449	no	no	no	-0.642	-0.51	1.152	NA
chr17	82037905	82039380	.	ENSG00000264569.1	+	DCXR-DT	lncRNA	chr17	82037904	82039380	ENST00000584705.1	709	+	0.929	0.424	0.518	1.144	0.868	0.652	no	no	no	-0.643	1.152	-0.509	NA
chr17	82047902	82051831	.	ENSG00000169733.12	-	RFNG	protein_coding	chr17	82047901	82051811	ENST00000310496.9	1865	-	12.969	10.574	10.173	15.979	7.098	13.292	no	no	no	0.106	0.943	-1.049	NA
chr17	82050691	82057470	.	ENSG00000169727.12	+	GPS1	protein_coding	chr17	82051957	82057470	ENST00000392358.6	2276	+	15.662	11.817	9.019	13.987	9.526	13.792	no	no	no	-0.433	1.143	-0.711	NA
chr17	82057506	82065887	.	ENSG00000169718.18	-	DUS1L	protein_coding	chr17	82057505	82065804	ENST00000306796.10	2233	-	14.203	17.587	13.734	15.531	14.405	17.203	no	no	no	-0.005	-0.997	1.003	NA
chr17	82101460	82212830	.	ENSG00000176155.19	-	CCDC57	protein_coding	chr17	82101522	82212819	ENST00000665763.1	3488	-	5.061	7.215	6.172	5.437	6.763	6.953	no	no	no	0.35	-1.128	0.778	NA
chr17	82153430	82154815	.	ENSG00000265678.1	+	RP11-1376P16.2	lncRNA	chr17	82153429	82154815	ENST00000579979.1	555	+	0.494	0.452	0.552	0.406	0.308	0.231	no	no	no	-0.747	1.136	-0.389	NA
chr17	82160056	82160452	.	ENSG00000266654.1	+	RP11-1376P16.1	lncRNA	chr17	82160055	82160452	ENST00000582774.1	345	+	1.726	1.578	1.927	1.418	1.075	0.808	no	no	no	-0.747	1.136	-0.389	NA
chr17	82214227	82217352	.	ENSG00000264548.1	+	RP13-516M14.2	lncRNA	chr17	82214226	82217352	ENST00000581303.1	2368	+	5.919	8.015	5.628	5.402	6.829	7.697	no	no	no	0.086	-1.04	0.954	NA
chr17	82236668	82236728	.	ENSG00000284574.1	+	MIR6787	miRNA	chr17	82236667	82236728	ENST00000616675.1	61	+	78.638	92.42	100.324	147.635	76.992	42.075	no	no	no	-1.011	0.989	0.022	NA
chr17	82239023	82273731	.	ENSG00000141551.14	-	CSNK1D	protein_coding	chr17	82242666	82273731	ENST00000314028.10	3712	-	32.427	43.615	37.454	40.532	34.511	42.838	no	no	no	0.862	-1.097	0.235	NA
chr17	82244770	82245591	.	ENSG00000275888.1	+	RP13-516M14.10	lncRNA	chr17	82244769	82245591	ENST00000620937.1	629	+	66.693	99.066	93.992	79.43	92.456	95.231	no	no	no	0.54	-1.154	0.614	NA
chr17	82249067	82251844	.	ENSG00000280407.3	+	RP13-516M14.8	TEC	chr17	82249066	82251844	ENST00000624920.1	2778	+	34.042	59.078	36.348	40.32	44.571	45.617	no	no	no	-0.272	-0.836	1.108	NA
chr17	82273748	82279645	.	ENSG00000287737.1	+	RP13-516M14.11	lncRNA	chr17	82273928	82279508	ENST00000661217.1	2767	+	2.825	4.378	3.153	4.539	2.372	3.967	no	no	no	0.467	0.681	-1.148	NA
chr17	82290046	82292814	.	ENSG00000265692.1	-	LINC01970	lncRNA	chr17	82290045	82292814	ENST00000581489.1	1810	-	8.414	12.668	8.012	8.334	9.252	12.165	no	no	no	0.185	-1.08	0.894	NA
chr17	82293716	82294910	.	ENSG00000260563.3	+	RP13-516M14.1	lncRNA	chr17	82293715	82294910	ENST00000566986.1	1195	+	20.071	19.395	21.125	18.84	22.866	20.672	no	no	no	0.487	-1.15	0.663	NA
chr17	82314868	82317608	.	ENSG00000173762.8	-	CD7	protein_coding	chr17	82314867	82317577	ENST00000584284.5	2021	-	5.563	4.854	8.468	10.385	2.993	7.695	no	no	no	0.648	0.504	-1.152	NA
chr17	82321024	82334074	.	ENSG00000141574.8	-	SECTM1	protein_coding	chr17	82321023	82333766	ENST00000269389.8	2003	-	2.796	2.999	2.521	4.108	2.077	2.719	no	no	no	-0.426	1.142	-0.717	NA
chr17	82359247	82363775	.	ENSG00000182459.5	+	TEX19	protein_coding	chr17	82359246	82363775	ENST00000333437.5	1935	+	0.151	0.277	0.169	0.124	0.189	0.142	no	no	no	-0.336	-0.788	1.125	NA
chr17	82362349	82363196	.	ENSG00000278964.1	-	RP13-20L14.2	TEC	chr17	82362348	82363196	ENST00000623835.1	848	-	0.808	0.739	0.902	0.664	0.503	0.378	no	no	no	-0.747	1.136	-0.389	NA
chr17	82371765	82377458	.	ENSG00000181408.5	+	UTS2R	protein_coding	chr17	82371764	82377458	ENST00000313135.5	3685	+	0.12	0.11	0.269	0.099	0.075	0.113	no	no	no	1.111	-0.282	-0.828	NA
chr17	82381110	82382690	.	ENSG00000260011.2	-	RP13-20L14.1	lncRNA	chr17	82381109	82382690	ENST00000566971.2	360	-	0.433	3.566	4.355	2.848	2.971	2.029	no	no	no	0.5	-1.151	0.652	NA
chr17	82389210	82418637	.	ENSG00000181396.13	-	OGFOD3	protein_coding	chr17	82389209	82418586	ENST00000313056.10	4249	-	5.528	6.951	4.713	6.61	5.101	6.039	no	no	no	-1.148	0.684	0.464	NA
chr17	82400703	82401382	.	ENSG00000264812.1	-	RP13-20L14.4	lncRNA	chr17	82400702	82401382	ENST00000579188.1	680	-	1.008	1.842	1.125	0.828	1.884	1.415	no	no	no	-0.062	-0.968	1.03	NA
chr17	82417226	82417321	.	ENSG00000201239.1	+	Y_RNA	misc_RNA	chr17	82417225	82417321	ENST00000364369.1	96	+	7.138	6.525	7.968	5.863	4.447	3.342	no	no	no	-0.747	1.136	-0.389	NA
chr17	82418318	82442645	.	ENSG00000169660.17	+	HEXD	protein_coding	chr17	82418317	82442645	ENST00000337014.10	2285	+	4.845	5.381	4.182	5.83	3.282	6.198	no	no	no	0.397	0.741	-1.138	NA
chr17	82425498	82427310	.	ENSG00000279066.1	+	HEXD-IT1	lncRNA	chr17	82425497	82427310	ENST00000624980.1	1813	+	10.205	10.02	10.548	10.556	8.242	13.449	no	no	no	1.006	-0.012	-0.994	NA
chr17	82442586	82450829	.	ENSG00000178927.18	-	CYBC1	protein_coding	chr17	82442643	82450709	ENST00000437807.6	2242	-	13.763	14.445	11.475	15.282	12.016	14.04	no	no	no	-0.826	1.112	-0.285	NA
chr17	82450911	82452213	.	ENSG00000287193.1	+	RP13-20L14.11	lncRNA	chr17	82450910	82452213	ENST00000658363.1	1303	+	4.207	5.288	5.284	3.456	5.243	5.417	no	no	no	0.618	-1.154	0.535	NA
chr17	82454140	82458521	.	ENSG00000265458.2	-	NARF-AS2	lncRNA	chr17	82454139	82458207	ENST00000653651.1	920	-	9.939	14.012	10.907	10.516	10.915	14.669	no	no	no	0.671	-1.149	0.479	NA
chr17	82458180	82490537	.	ENSG00000141562.18	+	NARF	protein_coding	chr17	82458740	82490537	ENST00000309794.16	3814	+	9.806	11.032	12.221	12.639	9.346	12.652	no	no	no	1.029	-0.061	-0.968	NA
chr17	82462601	82464255	.	ENSG00000279744.1	+	RP13-20L14.10	TEC	chr17	82462600	82464255	ENST00000623828.1	1655	+	21.117	28.765	27.733	33.669	20.38	26.945	no	no	no	0.76	0.372	-1.133	NA
chr17	82476597	82477924	.	ENSG00000266445.1	-	NARF-AS1	lncRNA	chr17	82476596	82477924	ENST00000582249.1	838	-	0.516	0.472	0.576	0.424	0.322	0.242	no	no	no	-0.747	1.136	-0.389	NA
chr17	82482098	82483388	.	ENSG00000266236.1	+	NARF-IT1	lncRNA	chr17	82482097	82483388	ENST00000584012.1	769	+	9.555	8.249	8.296	9.156	7.937	9.94	no	no	no	0.374	0.759	-1.133	NA
chr17	82519713	82644662	.	ENSG00000141568.21	+	FOXK2	protein_coding	chr17	82519731	82604602	ENST00000335255.10	5243	+	9.794	11.927	10.708	11.268	10.092	12.467	no	no	no	1.028	-0.969	-0.058	NA
chr17	82576616	82577391	.	ENSG00000265136.1	-	RP13-638C3.6	processed_pseudogene	chr17	82576615	82577391	ENST00000581815.1	456	-	1.766	0.807	2.957	1.451	0.55	1.654	no	no	no	0.818	0.297	-1.115	NA
chr17	82578023	82578616	.	ENSG00000262652.1	+	RP13-638C3.2	lncRNA	chr17	82578022	82578616	ENST00000570869.1	594	+	24.227	24.255	21.893	15.161	23.72	32.406	no	no	no	0.86	-1.097	0.237	NA
chr17	82587313	82588411	.	ENSG00000262147.1	-	RP13-638C3.3	lncRNA	chr17	82587312	82588411	ENST00000575085.1	318	-	0.624	1.14	1.392	1.536	0.777	0.584	no	no	no	-1.015	0.984	0.03	NA
chr17	82602989	82604178	.	ENSG00000261845.2	-	RP13-638C3.4	lncRNA	chr17	82602988	82604178	ENST00000576912.1	1190	-	8.638	14.213	8.357	10.879	7.893	12.941	no	no	no	0.37	-1.132	0.762	NA
chr17	82614562	82648553	.	ENSG00000141580.16	-	WDR45B	protein_coding	chr17	82614561	82648444	ENST00000392325.9	2496	-	16.24	23.479	20.883	20.532	20.061	21.919	no	no	no	0.501	-1.151	0.65	NA
chr17	82648849	82650657	.	ENSG00000279613.1	+	RP13-638C3.5	TEC	chr17	82648848	82650657	ENST00000624661.1	1809	+	4.546	6.925	5.92	6.223	5.9	5.498	no	no	no	-0.157	-0.912	1.069	NA
chr17	82668233	82668307	.	ENSG00000266107.1	-	MIR4525	miRNA	chr17	82668232	82668307	ENST00000580000.1	75	-	9.137	8.352	10.2	7.505	5.693	4.278	no	no	no	-0.747	1.136	-0.389	NA
chr17	82713908	82716255	.	ENSG00000263063.1	-	RP11-388C12.1	lncRNA	chr17	82713907	82716255	ENST00000574471.1	898	-	0.292	0.534	0.326	0.479	0.364	0.41	no	no	no	-0.688	-0.459	1.147	NA
chr17	82716706	82730328	.	ENSG00000141560.15	+	FN3KRP	protein_coding	chr17	82716705	82728013	ENST00000269373.11	1822	+	13.878	19.998	20.497	16.376	19.936	19.633	no	no	no	0.592	-1.155	0.563	NA
chr17	82729164	82734143	.	ENSG00000263321.1	-	RP11-388C12.5	lncRNA	chr17	82729163	82734143	ENST00000570919.1	333	-	0.138	0.126	0.307	0.226	0.257	0.193	no	no	no	1.153	-0.631	-0.522	NA
chr17	82735615	82751196	.	ENSG00000167363.14	+	FN3K	protein_coding	chr17	82735614	82751196	ENST00000300784.8	1393	+	3.65	3.578	4.664	4.226	3.315	4.88	no	no	no	1.058	-0.128	-0.93	NA
chr17	82745068	82745709	.	ENSG00000262410.1	+	RP11-388C12.8	lncRNA	chr17	82745067	82745709	ENST00000572594.1	642	+	8.539	1.951	3.575	4.384	1.33	5.997	no	no	no	0.368	0.764	-1.132	NA
chr17	82752042	82945914	.	ENSG00000141556.22	+	TBCD	protein_coding	chr17	82752073	82945900	ENST00000684760.1	7403	+	3.472	5.271	4.385	4.338	4.379	4.782	no	no	no	0.349	-1.128	0.779	NA
chr17	82795486	82796095	.	ENSG00000263098.1	-	RP11-567O16.1	lncRNA	chr17	82795485	82796095	ENST00000576836.1	413	-	1.123	1.027	1.254	0.923	0.7	0.526	no	no	no	-0.747	1.136	-0.389	NA
chr17	82829434	82840022	.	ENSG00000141579.7	-	ZNF750	protein_coding	chr17	82829433	82840022	ENST00000269394.4	3158	-	0.065	0.059	0.072	0.053	0.04	0.03	no	no	no	-0.747	1.136	-0.389	NA
chr17	82918282	82918785	.	ENSG00000262663.1	+	RP11-497H17.1	lncRNA	chr17	82918281	82918785	ENST00000571113.1	504	+	5.439	2.486	10.625	2.234	6.777	5.092	no	no	no	1.129	-0.773	-0.356	NA
chr17	82978525	82981738	.	ENSG00000262339.5	+	RP11-1197K16.2	lncRNA	chr17	82981081	82981738	ENST00000576197.1	401	+	1.043	0.953	3.493	0.857	0.65	0.488	no	no	no	1.079	-0.182	-0.896	NA
chr17	83079609	83095122	.	ENSG00000176845.13	+	METRNL	protein_coding	chr17	83084072	83094844	ENST00000571814.1	1900	+	6.743	7.269	6.462	8.413	5.073	8.25	no	no	no	0.439	0.706	-1.144	NA
chr17	83098377	83098987	.	ENSG00000274370.1	+	AC144831.3	lncRNA	chr17	83098376	83098987	ENST00000619443.1	611	+	26.917	18.454	22.536	32.242	13.277	26.779	no	no	no	0.275	0.833	-1.109	NA
chr17	83104255	83106910	.	ENSG00000261888.1	+	AC144831.1	lncRNA	chr17	83104254	83106910	ENST00000573312.1	2656	+	9.546	6.132	6.336	10.384	4.501	8.576	no	no	no	0.04	0.98	-1.019	NA
chr17	83132647	83136150	.	ENSG00000279143.1	-	AC139099.7	TEC	chr17	83132646	83136150	ENST00000625083.1	3504	-	0.196	0.179	0.218	0.161	0.122	0.092	no	no	no	-0.747	1.136	-0.389	NA
chr17	83135734	83221442	.	ENSG00000262898.3	+	AC139099.4	lncRNA	chr17	83135733	83146190	ENST00000654400.1	2113	+	0.066	0.06	0.073	0.215	0.082	0.061	no	no	no	-0.643	1.152	-0.509	NA
chr17	83220527	83227721	.	ENSG00000262094.1	-	AC139099.5	lncRNA	chr17	83220547	83222956	ENST00000574098.1	2409	-	0.284	0.26	0.318	0.234	0.177	0.133	no	no	no	-0.747	1.136	-0.389	NA
chr17	83226897	83240804	.	ENSG00000232938.2	+	RPL23AP87	transcribed_processed_pseudogene	chr17	83226896	83240804	ENST00000425566.1	2256	+	0.049	0.045	0.055	0.04	0.031	0.046	no	no	no	0.925	0.136	-1.061	NA
chr18	11103	16352	.	ENSG00000262352.2	+	LINC02564	lncRNA	chr18	11124	16352	ENST00000572573.2	1410	+	0.131	0.12	0.146	0.108	0.082	0.061	no	no	no	-0.747	1.136	-0.389	NA
chr18	14195	16898	.	ENSG00000263305.1	-	AP005530.2	lncRNA	chr18	14194	14958	ENST00000572608.1	567	-	0.897	0.82	1.001	0.737	0.559	0.42	no	no	no	-0.747	1.136	-0.389	NA
chr18	45034	46047	.	ENSG00000262181.2	+	FAM166AP6	unprocessed_pseudogene	chr18	45033	46047	ENST00000575066.2	763	+	0.676	0.618	0.754	0.555	0.421	0.316	no	no	no	-0.747	1.136	-0.389	NA
chr18	47390	49557	.	ENSG00000173213.9	-	TUBB8B	protein_coding	chr18	47389	49557	ENST00000308911.8	1335	-	0.316	0.289	0.353	0.26	0.197	0.148	no	no	no	-0.747	1.136	-0.389	NA
chr18	49815	73545	.	ENSG00000282965.1	-	RP11-683L23.7	lncRNA	chr18	49899	73545	ENST00000575325.1	560	-	0.029	0.026	0.032	0.048	0.018	0.027	no	no	no	0.097	0.948	-1.045	NA
chr18	80140	88570	.	ENSG00000262081.2	-	IL9RP4	unprocessed_pseudogene	chr18	80139	88570	ENST00000571755.2	1248	-	0.081	0.149	0.363	0.267	0.152	0.114	no	no	no	1.153	-0.631	-0.522	NA
chr18	94202	94330	.	ENSG00000274446.1	-	RP11-683L23.6	processed_pseudogene	chr18	94201	94330	ENST00000622049.1	129	-	5.312	4.856	5.93	4.363	3.31	2.487	no	no	no	-0.747	1.136	-0.389	NA
chr18	109065	122219	.	ENSG00000263006.6	+	ROCK1P1	transcribed_unprocessed_pseudogene	chr18	109064	122219	ENST00000608049.5	2457	+	0.052	0.048	0.058	0.043	0.032	0.073	no	no	no	1.079	-0.182	-0.896	NA
chr18	112256	112339	.	ENSG00000277521.1	-	MIR8078	miRNA	chr18	112255	112339	ENST00000619811.1	84	-	8.158	7.457	9.107	6.701	5.083	3.819	no	no	no	-0.747	1.136	-0.389	NA
chr18	158383	214629	.	ENSG00000101557.15	+	USP14	protein_coding	chr18	158556	214629	ENST00000261601.8	4972	+	10.241	14.199	13.233	11.333	14.437	13.331	no	no	no	0.304	-1.117	0.813	NA
chr18	214520	268050	.	ENSG00000079134.12	-	THOC1	protein_coding	chr18	214519	268047	ENST00000261600.11	2108	-	6.043	9.338	8.046	6.751	8.989	8.487	no	no	no	0.277	-1.109	0.832	NA
chr18	268148	270278	.	ENSG00000263884.1	+	THOC1-DT	lncRNA	chr18	268147	270278	ENST00000581677.1	2131	+	34.73	56.438	54.564	47.807	47.685	53.445	no	no	no	0.704	-1.145	0.441	NA
chr18	316737	319165	.	ENSG00000264514.1	+	RP11-720L2.4	lncRNA	chr18	316736	319165	ENST00000580756.1	548	+	0.282	0.258	0.315	0.232	0.176	0.132	no	no	no	-0.747	1.136	-0.389	NA
chr18	316737	500722	.	ENSG00000158270.12	-	COLEC12	protein_coding	chr18	316736	500701	ENST00000400256.5	5724	-	0.134	0.228	0.17	0.171	0.149	0.227	no	no	no	0.803	-1.12	0.317	NA
chr18	423744	424416	.	ENSG00000265477.1	-	RP11-720L2.2	lncRNA	chr18	423743	424416	ENST00000582120.1	454	-	1.018	0.931	1.137	0.836	0.634	0.477	no	no	no	-0.747	1.136	-0.389	NA
chr18	508568	515294	.	ENSG00000264265.1	-	LINC01925	lncRNA	chr18	508567	515294	ENST00000579492.1	500	-	0.102	0.093	0.114	0.335	0.127	0.048	no	no	no	-0.946	1.047	-0.101	NA
chr18	580380	582114	.	ENSG00000177143.5	+	CETN1	protein_coding	chr18	580379	582114	ENST00000327228.5	1735	+	0.395	0.361	0.441	0.324	0.246	0.185	no	no	no	-0.747	1.136	-0.389	NA
chr18	586517	586850	.	ENSG00000222174.1	-	RN7SKP146	misc_RNA	chr18	586516	586850	ENST00000410242.1	334	-	2.052	1.875	2.29	1.685	1.278	0.961	no	no	no	-0.747	1.136	-0.389	NA
chr18	596988	650334	.	ENSG00000079101.16	+	CLUL1	protein_coding	chr18	597673	645227	ENST00000581619.5	2449	+	0.014	0.013	0.016	0.024	0.009	0.007	no	no	no	-0.643	1.152	-0.509	NA
chr18	623743	626492	.	ENSG00000288533.1	-	RP11-806L2.4	lncRNA	chr18	623742	626492	ENST00000667928.1	2438	-	1.495	0.911	1.391	0.409	1.242	1.4	no	no	no	0.979	-1.02	0.041	NA
chr18	630886	658340	.	ENSG00000176912.5	-	TYMSOS	lncRNA	chr18	630885	642518	ENST00000664942.1	1738	-	0.412	1.938	0.986	0.774	1.652	0.717	no	no	no	-0.203	-0.883	1.086	NA
chr18	650229	652843	.	ENSG00000266456.1	+	RP11-806L2.2	lncRNA	chr18	650228	652843	ENST00000585150.1	2106	+	0.262	0.24	0.293	0.43	0.163	0.245	no	no	no	0.097	0.948	-1.045	NA
chr18	670318	712662	.	ENSG00000132199.20	-	ENOSF1	protein_coding	chr18	670317	712630	ENST00000647584.2	5362	-	10.511	12.791	12.601	13.289	10.343	13.951	no	no	no	1.136	-0.388	-0.748	NA
chr18	706523	707648	.	ENSG00000265490.1	+	RP11-806L2.6	lncRNA	chr18	706522	707648	ENST00000580007.1	326	+	0.609	0.556	0.679	0.5	0.379	0.285	no	no	no	-0.747	1.136	-0.389	NA
chr18	721588	812546	.	ENSG00000176105.14	-	YES1	protein_coding	chr18	721587	812546	ENST00000584307.5	4639	-	6.57	7.128	7.384	7.246	7.102	7.618	no	no	no	1.076	-0.902	-0.174	NA
chr18	735746	737459	.	ENSG00000266171.1	+	RP11-769O8.1	lncRNA	chr18	735745	737459	ENST00000583314.1	1714	+	0.4	0.365	0.446	0.328	0.249	0.187	no	no	no	-0.747	1.136	-0.389	NA
chr18	738058	739444	.	ENSG00000264339.1	+	RP11-769O8.2	lncRNA	chr18	738057	739444	ENST00000579595.1	464	+	0.494	0.452	0.552	0.406	0.308	0.231	no	no	no	-0.747	1.136	-0.389	NA
chr18	738058	739662	.	ENSG00000264635.1	-	RP11-769O8.3	lncRNA	chr18	738057	739662	ENST00000581712.1	1605	-	3.843	5.854	3.336	2.104	5.852	4.997	no	no	no	0.002	-1.001	0.999	NA
chr18	797989	798135	.	ENSG00000206687.1	-	RNU1-109P	snRNA	chr18	797988	798135	ENST00000383960.1	147	-	9.323	12.784	5.204	3.829	11.618	8.73	no	no	no	-0.412	-0.728	1.14	NA
chr18	813274	813756	.	ENSG00000273355.1	+	RP11-672L10.6	lncRNA	chr18	813273	813756	ENST00000610185.1	483	+	1.419	6.485	6.335	2.331	5.304	4.65	no	no	no	0.517	-1.153	0.636	NA
chr18	832238	832469	.	ENSG00000266575.1	+	BOLA2P1	processed_pseudogene	chr18	832237	832469	ENST00000584794.1	232	+	5.908	2.7	3.297	2.426	1.84	2.766	no	no	no	0.097	0.948	-1.045	NA
chr18	856526	857045	.	ENSG00000264179.1	+	RP11-672L10.5	processed_pseudogene	chr18	856525	857045	ENST00000584430.1	520	+	1.318	1.205	1.471	1.082	1.642	1.851	no	no	no	0.996	-1.004	0.008	NA
chr18	894435	907680	.	ENSG00000265671.1	-	RP11-672L10.3	lncRNA	chr18	894434	907680	ENST00000582554.1	351	-	0.052	0.047	0.058	0.042	0.032	0.024	no	no	no	-0.747	1.136	-0.389	NA
chr18	902766	906667	.	ENSG00000265179.7	-	RP11-672L10.2	lncRNA	chr18	902765	906667	ENST00000581719.2	3902	-	0.176	0.161	0.196	0.144	0.109	0.082	no	no	no	-0.747	1.136	-0.389	NA
chr18	904871	912172	.	ENSG00000141433.13	+	ADCYAP1	protein_coding	chr18	905108	912172	ENST00000579794.1	3346	+	0.097	0.089	0.108	0.08	0.06	0.045	no	no	no	-0.747	1.136	-0.389	NA
chr18	926083	927993	.	ENSG00000259837.1	-	LINC01904	lncRNA	chr18	926082	927993	ENST00000564872.1	861	-	0.359	0.328	0.4	0.295	0.223	0.168	no	no	no	-0.747	1.136	-0.389	NA
chr18	962592	976883	.	ENSG00000272461.1	-	RP11-689C9.1	lncRNA	chr18	962591	976883	ENST00000606879.1	657	-	0.048	0.044	0.107	0.039	0.03	0.09	no	no	no	1.137	-0.396	-0.741	NA
chr18	976589	1310018	.	ENSG00000263551.6	+	RP11-78F17.1	lncRNA	chr18	1099004	1310018	ENST00000670380.1	1332	+	0.003	0.006	0.007	0.008	0.006	0.011	no	no	no	1.104	-0.845	-0.259	NA
chr18	1159198	1160404	.	ENSG00000263505.1	-	SLC25A3P3	processed_pseudogene	chr18	1159197	1160404	ENST00000584914.1	872	-	0.568	0.519	0.634	0.466	0.354	0.266	no	no	no	-0.747	1.136	-0.389	NA
chr18	1176790	1177012	.	ENSG00000266251.1	-	COX6CP3	processed_pseudogene	chr18	1176789	1177012	ENST00000580869.1	223	-	3.073	2.809	3.43	2.524	1.915	1.439	no	no	no	-0.747	1.136	-0.389	NA
chr18	1254383	1408344	.	ENSG00000132204.14	-	LINC00470	lncRNA	chr18	1269522	1360085	ENST00000657919.1	2055	-	0.393	0.228	0.16	0.41	0.198	0.205	no	no	no	-0.755	1.134	-0.38	NA
chr18	1323794	1324085	.	ENSG00000199197.1	-	RN7SKP72	misc_RNA	chr18	1323793	1324085	ENST00000362327.1	292	-	2.347	2.145	2.62	1.928	1.462	1.099	no	no	no	-0.747	1.136	-0.389	NA
chr18	1357651	1357942	.	ENSG00000263396.1	+	RP11-288C17.3	processed_pseudogene	chr18	1357650	1357942	ENST00000580956.1	292	+	2.347	2.145	2.62	1.928	1.462	1.099	no	no	no	-0.747	1.136	-0.389	NA
chr18	1362445	1363873	.	ENSG00000265417.1	-	RP11-288C17.1	processed_pseudogene	chr18	1362444	1363873	ENST00000579735.1	1105	-	8.152	1.753	0.535	3.939	2.689	1.796	no	no	no	-0.967	1.03	-0.062	NA
chr18	1509022	2049510	.	ENSG00000266602.2	+	RP11-476K15.1	lncRNA	chr18	1509021	1707134	ENST00000668980.1	1565	+	0.01	0.006	0.004	0.003	0.004	0.003	no	no	no	-1.151	0.658	0.493	NA
chr18	1655177	1779955	.	ENSG00000266450.1	+	CTD-2015H3.2	lncRNA	chr18	1655176	1779955	ENST00000580524.1	505	+	0.005	0.005	0.006	0.005	0.003	0.003	no	no	no	-0.747	1.136	-0.389	NA
chr18	1780329	1782064	.	ENSG00000264080.1	+	CTD-2015H3.1	lncRNA	chr18	1780328	1782064	ENST00000583827.1	574	+	0.395	0.361	0.441	0.324	0.246	0.185	no	no	no	-0.747	1.136	-0.389	NA
chr18	1883524	2489426	.	ENSG00000263745.7	-	RP11-161I6.2	lncRNA	chr18	2043673	2489426	ENST00000639316.2	4286	-	0.031	0.037	0.051	0.037	0.041	0.043	no	no	no	1.045	-0.948	-0.098	NA
chr18	1927727	1929094	.	ENSG00000264189.1	-	AIDAP3	processed_pseudogene	chr18	1927726	1929094	ENST00000582646.1	997	-	0.501	0.458	0.559	0.411	0.312	0.235	no	no	no	-0.747	1.136	-0.389	NA
chr18	2506628	2511580	.	ENSG00000286975.1	-	RP11-715F3.4	lncRNA	chr18	2506627	2511580	ENST00000659469.1	1690	-	0.83	0.885	0.772	0.909	0.776	0.777	no	no	no	-1.054	0.936	0.117	NA
chr18	2555358	2555492	.	ENSG00000238575.1	+	ENSG10010136978.1	snoRNA	chr18	2555357	2555492	ENST00000459316.1	135	+	5.076	4.64	5.666	4.169	3.163	2.376	no	no	no	-0.747	1.136	-0.389	NA
chr18	2561172	2562220	.	ENSG00000266783.1	-	RP11-715F3.2	lncRNA	chr18	2561171	2562220	ENST00000583253.1	1049	-	4.573	4.777	2.917	1.61	6.105	3.67	no	no	no	-0.294	-0.82	1.114	NA
chr18	2568392	2569122	.	ENSG00000264150.1	+	RP11-715F3.1	processed_pseudogene	chr18	2568391	2569122	ENST00000579765.1	429	+	1.875	0.857	1.046	0.77	1.168	0.439	no	no	no	-1.097	0.861	0.235	NA
chr18	2593674	2594913	.	ENSG00000235422.1	-	KATNBL1P3	processed_pseudogene	chr18	2593673	2594913	ENST00000443475.1	909	-	0.553	0.505	0.617	0.454	0.344	0.259	no	no	no	-0.747	1.136	-0.389	NA
chr18	2621090	2621201	.	ENSG00000202224.1	+	Y_RNA	misc_RNA	chr18	2621089	2621201	ENST00000365354.1	112	+	6.118	11.186	6.83	5.026	30.497	2.864	no	no	no	-0.718	-0.424	1.142	NA
chr18	2649761	2649867	.	ENSG00000200875.1	-	RNU6-340P	snRNA	chr18	2649760	2649867	ENST00000364005.1	107	-	6.404	5.854	7.149	5.26	3.99	2.998	no	no	no	-0.747	1.136	-0.389	NA
chr18	2652170	2655395	.	ENSG00000266405.3	-	CBX3P2	transcribed_processed_pseudogene	chr18	2652169	2655395	ENST00000579647.1	1429	-	5.523	6.602	8.537	6.63	5.823	8.751	no	no	no	1.153	-0.637	-0.515	NA
chr18	2655726	2805017	.	ENSG00000101596.16	+	SMCHD1	protein_coding	chr18	2655725	2805017	ENST00000320876.11	8833	+	9.047	12.932	11.888	9.316	13.853	12.18	no	no	no	0.281	-1.111	0.829	NA
chr18	2688564	2833065	.	ENSG00000266049.1	-	RP11-703M24.5	lncRNA	chr18	2688563	2832923	ENST00000583546.1	690	-	0.043	0.035	0.042	0.027	0.05	0.036	no	no	no	0.18	-1.078	0.898	NA
chr18	2778941	2779057	.	ENSG00000207034.1	+	Y_RNA	misc_RNA	chr18	2778940	2779057	ENST00000384307.1	117	+	5.857	5.354	6.538	14.432	10.948	5.484	no	no	no	-1.045	0.948	0.097	NA
chr18	2847006	2916003	.	ENSG00000132205.11	+	EMILIN2	protein_coding	chr18	2847005	2916003	ENST00000254528.4	5944	+	0.04	0.064	0.1	0.065	0.043	0.079	no	no	no	1.153	-0.625	-0.529	NA
chr18	2916994	3013144	.	ENSG00000101577.10	-	LPIN2	protein_coding	chr18	2916993	3011947	ENST00000261596.8	6229	-	7.91	9.684	9.095	7.421	10.256	10.305	no	no	no	0.474	-1.149	0.675	NA
chr18	2920966	2921685	.	ENSG00000272625.1	+	RP11-737O24.5	lncRNA	chr18	2920965	2921685	ENST00000608032.1	720	+	0.952	0.87	1.062	0.782	0.593	0.446	no	no	no	-0.747	1.136	-0.389	NA
chr18	2945550	2946890	.	ENSG00000263606.1	-	CHORDC1P4	transcribed_processed_pseudogene	chr18	2945626	2946890	ENST00000581139.1	1264	-	11.927	17.345	12.709	10.687	19.254	13.198	no	no	no	-0.278	-0.831	1.11	NA
chr18	2948238	2960756	.	ENSG00000265907.2	+	RP11-737O24.2	lncRNA	chr18	2948309	2953598	ENST00000665001.1	3421	+	0.13	0.118	0.145	0.106	0.081	0.061	no	no	no	-0.747	1.136	-0.389	NA
chr18	2967018	2985410	.	ENSG00000266397.1	+	RP11-737O24.1	lncRNA	chr18	2967017	2985410	ENST00000582591.1	568	+	0.261	0.409	0.125	0.031	0.511	0.209	no	no	no	-0.18	-0.898	1.078	NA
chr18	2990652	2991078	.	ENSG00000264186.1	+	SNRPCP4	processed_pseudogene	chr18	2990651	2991078	ENST00000583992.1	427	+	1.605	1.467	1.791	1.318	1	1.503	no	no	no	0.925	0.136	-1.061	NA
chr18	3025069	3025387	.	ENSG00000277447.1	-	RP11-193E15.4	processed_pseudogene	chr18	3025068	3025387	ENST00000618479.1	319	-	2.148	1.964	2.398	1.764	1.338	1.006	no	no	no	-0.747	1.136	-0.389	NA
chr18	3025434	3025566	.	ENSG00000252258.1	-	SNORA70	snoRNA	chr18	3025433	3025566	ENST00000516449.1	133	-	5.152	4.71	5.752	4.232	3.21	2.412	no	no	no	-0.747	1.136	-0.389	NA
chr18	3066807	3219968	.	ENSG00000101605.13	-	MYOM1	protein_coding	chr18	3066806	3219968	ENST00000356443.9	5707	-	0.43	0.319	0.385	0.514	0.279	0.411	no	no	no	0.172	0.903	-1.075	NA
chr18	3093568	3093629	.	ENSG00000252353.1	+	RNU7-25P	snRNA	chr18	3093567	3093629	ENST00000516544.1	62	+	11.053	10.103	12.338	9.078	6.886	5.174	no	no	no	-0.747	1.136	-0.389	NA
chr18	3190397	3247277	.	ENSG00000265399.1	+	RP13-270P17.2	lncRNA	chr18	3190396	3247277	ENST00000580139.1	1771	+	0.048	0.22	0.094	0.119	0.113	0.102	no	no	no	-0.197	-0.887	1.084	NA
chr18	3246401	3247086	.	ENSG00000272688.1	-	RP13-270P17.3	lncRNA	chr18	3246400	3247086	ENST00000609924.1	686	-	10.988	5.479	23.417	13.948	11.825	12.627	no	no	no	0.952	0.089	-1.042	NA
chr18	3247481	3256236	.	ENSG00000101608.13	+	MYL12A	protein_coding	chr18	3247812	3256211	ENST00000578611.5	1004	+	78.571	89.572	77.235	81.088	93.688	80.902	no	no	no	-0.635	-0.517	1.153	NA
chr18	3255436	3261850	.	ENSG00000264235.6	-	MYL12-AS1	lncRNA	chr18	3255435	3261841	ENST00000578800.6	1054	-	5.028	9.485	7.523	5.975	9.064	7.412	no	no	no	0.117	-1.053	0.936	NA
chr18	3261479	3278461	.	ENSG00000118680.14	+	MYL12B	protein_coding	chr18	3262416	3278284	ENST00000581193.5	1249	+	47.677	69.043	52.547	55.087	66.218	53.861	no	no	no	-0.449	-0.697	1.146	NA
chr18	3284120	3330984	.	ENSG00000266578.2	+	RP11-838N2.5	lncRNA	chr18	3284119	3330984	ENST00000578787.2	1180	+	0.102	0.227	0.392	0.216	0.2	0.288	no	no	no	1.035	-0.96	-0.075	NA
chr18	3347696	3383532	.	ENSG00000259256.2	-	LINC01895	lncRNA	chr18	3347708	3383532	ENST00000662880.1	955	-	0.077	0.035	0.021	0.016	0.024	0.009	no	no	no	-1.134	0.755	0.379	NA
chr18	3377916	3378247	.	ENSG00000240364.1	-	RPL31P59	processed_pseudogene	chr18	3377915	3378247	ENST00000486139.1	332	-	2.064	1.887	2.304	1.695	1.286	0.966	no	no	no	-0.747	1.136	-0.389	NA
chr18	3394889	3395312	.	ENSG00000265243.1	+	IGLJCOR18	IG_C_pseudogene	chr18	3394888	3395312	ENST00000584002.1	424	+	1.616	1.477	1.804	1.327	1.007	0.757	no	no	no	-0.747	1.136	-0.389	NA
chr18	3406342	3406818	.	ENSG00000243720.1	-	RPL21P127	processed_pseudogene	chr18	3406341	3406818	ENST00000490908.1	477	-	1.437	1.313	1.604	1.18	0.895	0.673	no	no	no	-0.747	1.136	-0.389	NA
chr18	3415145	3415580	.	ENSG00000263460.1	+	BOD1P1	transcribed_processed_pseudogene	chr18	3415144	3415580	ENST00000584421.1	436	+	1.572	1.437	1.755	1.291	0.979	0.736	no	no	no	-0.747	1.136	-0.389	NA
chr18	3496032	4455307	.	ENSG00000170579.17	-	DLGAP1	protein_coding	chr18	3496031	4455307	ENST00000315677.8	6655	-	0.511	0.82	0.637	0.598	0.798	0.634	no	no	no	-0.178	-0.899	1.077	NA
chr18	3571215	3571511	.	ENSG00000241223.3	-	RN7SL39P	misc_RNA	chr18	3571214	3571511	ENST00000462264.3	297	-	2.307	2.109	2.576	5.685	1.438	1.08	no	no	no	-0.626	1.153	-0.527	NA
chr18	3580169	3580754	.	ENSG00000266373.1	+	RP11-710M11.1	processed_pseudogene	chr18	3580168	3580754	ENST00000577490.1	586	+	5.847	1.069	1.305	1.921	2.914	2.19	no	no	no	-0.633	1.153	-0.52	NA
chr18	3593732	3598363	.	ENSG00000177337.8	+	DLGAP1-AS1	lncRNA	chr18	3594102	3598352	ENST00000317114.2	1977	+	20.155	28.299	20.699	21.852	26.22	23.25	no	no	no	-0.411	-0.729	1.14	NA
chr18	3603000	3608336	.	ENSG00000262001.1	+	DLGAP1-AS2	lncRNA	chr18	3603737	3608336	ENST00000572856.1	2261	+	34.718	56.797	46.573	41.734	50.318	49.668	no	no	no	0.246	-1.1	0.854	NA
chr18	3653030	3656282	.	ENSG00000266401.2	+	RP11-874J12.4	lncRNA	chr18	3653409	3656282	ENST00000577848.1	1455	+	1.431	2.398	2.13	1.763	1.783	1.898	no	no	no	0.478	-1.149	0.671	NA
chr18	3770017	3771430	.	ENSG00000266513.1	-	RP11-874J12.3	lncRNA	chr18	3770016	3771430	ENST00000584060.1	557	-	1.939	2.215	4.328	0.398	5.435	2.042	no	no	no	0.472	-1.149	0.677	NA
chr18	3878058	3897069	.	ENSG00000263724.2	+	DLGAP1-AS3	lncRNA	chr18	3894289	3897041	ENST00000668905.1	2599	+	0.249	0.228	0.278	0.205	0.155	0.117	no	no	no	-0.747	1.136	-0.389	NA
chr18	3885353	3885432	.	ENSG00000275518.1	+	MIR6718	miRNA	chr18	3885352	3885432	ENST00000616153.1	80	+	8.566	7.83	9.562	7.036	5.337	4.01	no	no	no	-0.747	1.136	-0.389	NA
chr18	3894699	3894805	.	ENSG00000207278.1	-	RNU6-831P	snRNA	chr18	3894698	3894805	ENST00000384548.1	107	-	6.404	5.854	7.149	5.26	3.99	2.998	no	no	no	-0.747	1.136	-0.389	NA
chr18	3962353	4024150	.	ENSG00000263878.2	+	DLGAP1-AS4	lncRNA	chr18	3962352	4014712	ENST00000652891.1	1526	+	0.026	0.06	0.015	0.021	0.049	0.025	no	no	no	-0.77	-0.361	1.13	NA
chr18	3977649	3978615	.	ENSG00000250933.1	-	GAPDHP66	processed_pseudogene	chr18	3977648	3978615	ENST00000509132.1	967	-	0.709	0.648	0.791	0.582	0.442	0.332	no	no	no	-0.747	1.136	-0.389	NA
chr18	4264602	4295405	.	ENSG00000261520.5	+	DLGAP1-AS5	lncRNA	chr18	4264632	4295405	ENST00000565811.1	2594	+	0.022	0.02	0.025	0.018	0.014	0.01	no	no	no	-0.747	1.136	-0.389	NA
chr18	4430945	4431152	.	ENSG00000264246.1	+	RP11-138C24.2	processed_pseudogene	chr18	4430944	4431152	ENST00000582863.1	208	+	3.295	3.012	3.678	2.706	2.053	1.542	no	no	no	-0.747	1.136	-0.389	NA
chr18	4459230	4459458	.	ENSG00000265545.1	+	ELOCP27	processed_pseudogene	chr18	4459229	4459458	ENST00000579720.1	229	+	2.992	2.735	3.34	2.458	1.864	1.401	no	no	no	-0.747	1.136	-0.389	NA
chr18	4775054	5004537	.	ENSG00000266268.5	-	RP11-172F10.1	lncRNA	chr18	4807934	5004537	ENST00000584204.1	561	-	0.003	0.003	0.004	0.003	0.002	0.002	no	no	no	-0.747	1.136	-0.389	NA
chr18	5002759	5003254	.	ENSG00000264775.1	-	PPIAP14	processed_pseudogene	chr18	5002758	5003254	ENST00000577627.1	496	-	1.382	1.263	1.542	1.135	0.861	0.647	no	no	no	-0.747	1.136	-0.389	NA
chr18	5081171	5098780	.	ENSG00000265514.2	+	LINC01892	lncRNA	chr18	5081181	5098775	ENST00000583985.2	1587	+	0.039	0.036	0.043	0.032	0.024	0.018	no	no	no	-0.747	1.136	-0.389	NA
chr18	5132749	5133229	.	ENSG00000215368.5	-	BOD1P2	processed_pseudogene	chr18	5132748	5133229	ENST00000578494.1	481	-	1.425	1.302	1.59	1.17	0.888	0.667	no	no	no	-0.747	1.136	-0.389	NA
chr18	5142911	5197503	.	ENSG00000231824.4	-	AKAIN1	protein_coding	chr18	5142910	5197257	ENST00000434239.4	3065	-	0.013	0.069	0.014	0.01	0.047	0.018	no	no	no	-0.377	-0.757	1.134	NA
chr18	5159332	5171026	.	ENSG00000266153.1	+	RP11-190I17.2	lncRNA	chr18	5159331	5171026	ENST00000584896.1	547	+	0.059	0.054	0.065	0.048	0.11	0.027	no	no	no	-0.913	-0.156	1.069	NA
chr18	5197165	5215497	.	ENSG00000285575.1	+	RP11-835E18.6	lncRNA	chr18	5197164	5215497	ENST00000649240.1	1590	+	0.037	0.034	0.042	0.031	0.023	0.017	no	no	no	-0.747	1.136	-0.389	NA
chr18	5232876	5238526	.	ENSG00000265091.5	-	RP11-835E18.5	lncRNA	chr18	5232875	5238526	ENST00000579933.1	977	-	3.395	6.651	7.175	5.478	5.364	6.415	no	no	no	0.828	-1.111	0.283	NA
chr18	5236724	5238598	.	ENSG00000264575.1	-	LINC00526	lncRNA	chr18	5236723	5238598	ENST00000581067.1	1875	-	9.502	19.043	20.807	15.01	15.484	18.479	no	no	no	0.816	-1.115	0.299	NA
chr18	5237826	5290608	.	ENSG00000263753.8	+	LINC00667	lncRNA	chr18	5238157	5246492	ENST00000670993.1	6188	+	18.252	18.262	17.071	20.934	15.214	20.208	no	no	no	0.234	0.862	-1.096	NA
chr18	5240255	5241167	.	ENSG00000265188.1	-	RP11-835E18.4	processed_pseudogene	chr18	5240254	5241167	ENST00000580230.1	913	-	0.751	0.686	0.838	0.616	0.468	0.351	no	no	no	-0.747	1.136	-0.389	NA
chr18	5289019	5297053	.	ENSG00000198081.11	-	ZBTB14	protein_coding	chr18	5289018	5296040	ENST00000357006.8	3528	-	4.782	5.531	4.902	6.012	4.074	5.848	no	no	no	0.568	0.587	-1.155	NA
chr18	5310396	5317664	.	ENSG00000264254.1	+	CTD-3096M3.1	lncRNA	chr18	5310395	5317664	ENST00000579113.1	471	+	0.094	0.086	0.105	0.077	0.059	0.088	no	no	no	0.925	0.136	-1.061	NA
chr18	5381641	5385330	.	ENSG00000266288.1	-	CTD-3096M3.2	lncRNA	chr18	5381640	5385330	ENST00000581798.1	463	-	0.186	0.17	0.207	0.153	0.116	0.087	no	no	no	-0.747	1.136	-0.389	NA
chr18	5392381	5630700	.	ENSG00000082397.18	-	EPB41L3	protein_coding	chr18	5392385	5543997	ENST00000341928.7	4459	-	0.005	0.004	0.005	0.004	0.011	0.002	no	no	no	-0.851	-0.251	1.102	NA
chr18	5463627	5480975	.	ENSG00000265316.1	+	RP11-286N3.1	lncRNA	chr18	5463626	5480975	ENST00000577527.1	578	+	0.039	0.036	0.044	0.032	0.025	0.018	no	no	no	-0.747	1.136	-0.389	NA
chr18	5567130	5570942	.	ENSG00000264000.1	+	RP11-286N3.2	lncRNA	chr18	5567129	5570942	ENST00000578391.1	456	+	0.18	0.164	0.201	0.148	0.112	0.084	no	no	no	-0.747	1.136	-0.389	NA
chr18	5721812	5876328	.	ENSG00000261738.7	+	MIR3976HG	lncRNA	chr18	5721853	5750252	ENST00000661123.1	8968	+	0.024	0.022	0.027	0.02	0.015	0.011	no	no	no	-0.747	1.136	-0.389	NA
chr18	5840695	5840833	.	ENSG00000272380.1	+	MIR3976	miRNA	chr18	5840694	5840833	ENST00000606807.1	139	+	4.93	4.507	5.503	4.049	3.072	2.308	no	no	no	-0.747	1.136	-0.389	NA
chr18	5882072	5895955	.	ENSG00000206432.4	-	TMEM200C	protein_coding	chr18	5882071	5895955	ENST00000581347.2	10638	-	0.049	0.045	0.055	0.041	0.031	0.023	no	no	no	-0.747	1.136	-0.389	NA
chr18	5887487	5989369	.	ENSG00000264449.6	+	RP11-945C19.4	lncRNA	chr18	5895755	5989369	ENST00000664630.1	2822	+	0.007	0.007	0.008	0.006	0.005	0.003	no	no	no	-0.747	1.136	-0.389	NA
chr18	5895745	6108382	.	ENSG00000266846.2	+	RP11-793A3.2	lncRNA	chr18	5895744	6108382	ENST00000659442.1	2083	+	0.003	0.003	0.004	0.003	0.002	0.003	no	no	no	0.925	0.136	-1.061	NA
chr18	5954706	6415237	.	ENSG00000154655.16	-	L3MBTL4	protein_coding	chr18	6029386	6414911	ENST00000400104.7	4534	-	0.002	0.003	0.002	0.003	0.009	0.001	no	no	no	-0.928	-0.132	1.059	NA
chr18	5956101	5960785	.	ENSG00000265487.1	+	RP11-793A3.1	lncRNA	chr18	5956100	5960785	ENST00000577704.1	244	+	0.146	0.134	0.163	0.12	0.091	0.068	no	no	no	-0.747	1.136	-0.389	NA
chr18	6017723	6017839	.	ENSG00000200637.1	-	RNU5F-3P	snRNA	chr18	6017722	6017839	ENST00000363767.1	117	-	5.857	5.354	6.538	4.811	3.649	2.742	no	no	no	-0.747	1.136	-0.389	NA
chr18	6256747	6260934	.	ENSG00000264707.1	+	L3MBTL4-AS1	lncRNA	chr18	6256746	6260934	ENST00000578427.1	2044	+	0.164	0.15	0.183	0.134	0.102	0.077	no	no	no	-0.747	1.136	-0.389	NA
chr18	6374361	6374425	.	ENSG00000283532.1	-	MIR4317	miRNA	chr18	6374360	6374425	ENST00000637586.1	65	-	10.543	9.637	11.769	8.659	6.569	4.936	no	no	no	-0.747	1.136	-0.389	NA
chr18	6394847	6398020	.	ENSG00000279885.1	-	RP11-637N19.1	TEC	chr18	6394846	6398020	ENST00000623868.1	3174	-	0.216	0.197	0.241	0.177	0.269	0.101	no	no	no	-1.049	0.107	0.942	NA
chr18	6454962	6455068	.	ENSG00000199272.1	+	RNU6-349P	snRNA	chr18	6454961	6455068	ENST00000362402.1	107	+	6.404	5.854	7.149	5.26	3.99	2.998	no	no	no	-0.747	1.136	-0.389	NA
chr18	6462144	6463015	.	ENSG00000235552.4	-	RPL6P27	transcribed_processed_pseudogene	chr18	6462143	6463010	ENST00000489915.1	867	-	14.227	6.502	7.059	9.089	6.894	9.621	no	no	no	-0.143	1.064	-0.921	NA
chr18	6493420	6495668	.	ENSG00000266065.1	+	CTD-2124B20.2	lncRNA	chr18	6493419	6495668	ENST00000582033.1	567	+	0.305	0.279	0.34	0.25	0.19	0.143	no	no	no	-0.747	1.136	-0.389	NA
chr18	6511416	6590653	.	ENSG00000265944.1	+	LINC01387	lncRNA	chr18	6511415	6590653	ENST00000584361.1	603	+	0.009	0.008	0.01	0.007	0.005	0.004	no	no	no	-0.747	1.136	-0.389	NA
chr18	6557822	6558654	.	ENSG00000265174.1	+	CTD-2124B20.3	lncRNA	chr18	6557821	6558654	ENST00000582386.1	658	+	0.823	0.752	0.918	0.676	0.513	0.385	no	no	no	-0.747	1.136	-0.389	NA
chr18	6601540	6601836	.	ENSG00000243591.3	+	RN7SL282P	misc_RNA	chr18	6601539	6601836	ENST00000479676.3	297	+	2.307	2.109	2.576	1.895	1.438	1.08	no	no	no	-0.747	1.136	-0.389	NA
chr18	6641971	6642478	.	ENSG00000261627.1	-	RP11-91I8.1	lncRNA	chr18	6641970	6642478	ENST00000563503.1	508	-	1.349	1.233	1.506	1.108	0.84	0.632	no	no	no	-0.747	1.136	-0.389	NA
chr18	6727053	6728981	.	ENSG00000279479.1	+	RP11-91I8.2	TEC	chr18	6727052	6728981	ENST00000623844.1	1929	+	0.355	0.325	0.397	0.292	0.221	0.166	no	no	no	-0.747	1.136	-0.389	NA
chr18	6728821	6729862	.	ENSG00000266441.1	-	ARHGAP28-AS1	lncRNA	chr18	6728820	6729862	ENST00000577327.1	491	-	1.973	0.601	0.734	0.54	0.41	0.616	no	no	no	-0.113	1.052	-0.938	NA
chr18	6729716	6915716	.	ENSG00000088756.13	+	ARHGAP28	protein_coding	chr18	6729715	6915716	ENST00000383472.9	5858	+	0.181	0.246	0.321	0.269	0.174	0.342	no	no	no	1.146	-0.45	-0.696	NA
chr18	6784614	6796503	.	ENSG00000287834.1	-	RP11-146G7.5	lncRNA	chr18	6784613	6796503	ENST00000656732.1	1476	-	0.058	0.053	0.064	0.047	0.036	0.027	no	no	no	-0.747	1.136	-0.389	NA
chr18	6873399	6875024	.	ENSG00000263797.1	-	RP11-146G7.2	lncRNA	chr18	6873398	6875024	ENST00000583659.1	544	-	0.421	0.385	0.47	0.346	0.263	0.197	no	no	no	-0.747	1.136	-0.389	NA
chr18	6919496	6929966	.	ENSG00000265933.5	-	LINC00668	lncRNA	chr18	6925477	6928572	ENST00000580197.5	2343	-	0.221	0.202	0.247	0.182	0.138	0.104	no	no	no	-0.747	1.136	-0.389	NA
chr18	6926944	6928210	.	ENSG00000264127.1	+	SCML2P1	processed_pseudogene	chr18	6926943	6928210	ENST00000584511.1	1100	+	0.541	0.494	0.604	0.444	0.337	0.253	no	no	no	-0.747	1.136	-0.389	NA
chr18	6936912	6937020	.	ENSG00000251897.1	-	RNU6-916P	snRNA	chr18	6936911	6937020	ENST00000516088.1	109	-	12.574	5.747	7.018	5.164	3.917	2.943	no	no	no	-0.643	1.152	-0.509	NA
chr18	6954677	6957419	.	ENSG00000265069.1	+	RP11-781P6.1	lncRNA	chr18	6954676	6957419	ENST00000584722.1	2295	+	0.25	0.228	0.279	0.205	0.156	0.117	no	no	no	-0.747	1.136	-0.389	NA
chr18	7076817	7080123	.	ENSG00000264475.1	+	RP11-76K13.3	lncRNA	chr18	7076816	7080123	ENST00000581502.1	607	+	0.207	0.189	0.231	0.17	0.129	0.097	no	no	no	-0.747	1.136	-0.389	NA
chr18	7134931	7135819	.	ENSG00000263716.1	+	SLC25A51P2	processed_pseudogene	chr18	7134930	7135819	ENST00000535708.2	889	+	0.771	0.705	0.86	0.633	0.48	0.361	no	no	no	-0.747	1.136	-0.389	NA
chr18	7231125	7232047	.	ENSG00000206422.2	+	LRRC30	protein_coding	chr18	7231124	7232047	ENST00000383467.2	923	+	0.742	0.679	0.829	0.61	0.463	0.348	no	no	no	-0.747	1.136	-0.389	NA
chr18	7301020	7301153	.	ENSG00000212626.1	-	ENSG10010136995.1	snoRNA	chr18	7301019	7301153	ENST00000391324.1	134	-	5.114	4.675	5.709	4.2	3.186	2.394	no	no	no	-0.747	1.136	-0.389	NA
chr18	7455844	7461135	.	ENSG00000286126.1	-	RP11-802O4.1	lncRNA	chr18	7455843	7461135	ENST00000651113.1	770	-	0.129	0.118	0.145	0.106	0.081	0.061	no	no	no	-0.747	1.136	-0.389	NA
chr18	7566782	8406861	.	ENSG00000173482.17	+	PTPRM	protein_coding	chr18	7566781	8406861	ENST00000332175.12	6095	+	3.408	3.514	3.195	4.308	3.027	3.329	no	no	no	-0.578	1.155	-0.577	NA
chr18	7741310	7754831	.	ENSG00000266767.1	-	RP11-678G15.2	lncRNA	chr18	7741309	7749443	ENST00000579509.1	1057	-	0.084	0.077	0.094	0.069	0.052	0.039	no	no	no	-0.747	1.136	-0.389	NA
chr18	7814118	7815730	.	ENSG00000264596.1	+	RP11-678G15.1	lncRNA	chr18	7814117	7815730	ENST00000584036.1	1613	+	4.673	5.825	2.371	4.187	3.706	4.376	no	no	no	-1.146	0.45	0.696	NA
chr18	7995570	7995785	.	ENSG00000199856.2	+	U3	snoRNA	chr18	7995569	7995785	ENST00000362986.2	216	+	12.69	2.9	3.542	10.423	3.953	2.971	no	no	no	-0.607	1.154	-0.547	NA
chr18	8012257	8016565	.	ENSG00000286627.1	-	RP11-931H21.1	lncRNA	chr18	8012256	8016565	ENST00000668117.1	3243	-	0.159	0.145	0.178	0.131	0.099	0.074	no	no	no	-0.747	1.136	-0.389	NA
chr18	8133203	8136032	.	ENSG00000286649.1	-	RP11-376P6.4	lncRNA	chr18	8133202	8136032	ENST00000660095.1	2218	-	0.242	0.221	0.27	0.199	0.151	0.227	no	no	no	0.925	0.136	-1.061	NA
chr18	8154558	8155070	.	ENSG00000273368.1	+	RP11-376P6.3	lncRNA	chr18	8154557	8155070	ENST00000608943.1	513	+	1.336	6.105	1.491	1.097	1.665	3.752	no	no	no	0.25	-1.101	0.851	NA
chr18	8360820	8367034	.	ENSG00000266149.1	-	RP11-789C17.3	lncRNA	chr18	8360819	8367034	ENST00000580491.1	616	-	0.11	0.101	0.246	0.091	0.069	0.052	no	no	no	0.925	0.136	-1.061	NA
chr18	8402847	8405161	.	ENSG00000265413.1	+	RP11-789C17.1	lncRNA	chr18	8402846	8405161	ENST00000578897.1	2315	+	3.848	4.6	3.635	5.592	3.32	3.187	no	no	no	-0.962	1.034	-0.072	NA
chr18	8406761	8406953	.	ENSG00000263970.1	-	RP11-789C17.5	lncRNA	chr18	8406760	8406953	ENST00000579805.1	193	-	3.551	3.246	3.964	2.916	2.212	1.662	no	no	no	-0.747	1.136	-0.389	NA
chr18	8412129	8414304	.	ENSG00000266613.1	+	COP1P1	processed_pseudogene	chr18	8412128	8414304	ENST00000579008.1	2176	+	6.298	5.47	7.031	9.312	4.905	5.897	no	no	no	0.075	0.96	-1.036	NA
chr18	8471831	8472128	.	ENSG00000242985.3	+	RN7SL50P	misc_RNA	chr18	8471830	8472128	ENST00000461146.3	298	+	2.3	2.102	2.567	1.889	1.433	1.077	no	no	no	-0.747	1.136	-0.389	NA
chr18	8486997	8513849	.	ENSG00000229442.2	+	THEMIS3P	unitary_pseudogene	chr18	8486996	8513849	ENST00000416112.2	1586	+	0.026	0.093	0.028	0.021	0.064	0.024	no	no	no	-0.484	-0.666	1.15	NA
chr18	8545635	8546817	.	ENSG00000225212.4	+	AKR1B1P6	processed_pseudogene	chr18	8545634	8546817	ENST00000584733.1	839	+	0.579	0.53	0.647	0.476	0.361	0.271	no	no	no	-0.747	1.136	-0.389	NA
chr18	8609437	8639383	.	ENSG00000206418.5	+	RAB12	protein_coding	chr18	8609436	8639383	ENST00000649141.2	2147	+	10.183	11.149	12.236	11.578	10.45	13.048	no	no	no	1.154	-0.544	-0.61	NA
chr18	8635179	8636347	.	ENSG00000266708.1	-	RP11-661O13.1	lncRNA	chr18	8635178	8636347	ENST00000580267.1	780	-	0.586	0.536	0.654	0.481	0.365	0.274	no	no	no	-0.747	1.136	-0.389	NA
chr18	8688022	8688410	.	ENSG00000263935.1	-	TOMM20P3	processed_pseudogene	chr18	8688021	8688410	ENST00000579772.1	389	-	1.762	1.61	1.966	1.447	1.098	1.649	no	no	no	0.925	0.136	-1.061	NA
chr18	8695856	8707621	.	ENSG00000265962.1	-	GACAT2	lncRNA	chr18	8695855	8707621	ENST00000579368.1	818	-	4.31	5.324	3.901	4.927	3.955	5.208	no	no	no	-1.136	0.747	0.389	NA
chr18	8705661	8832778	.	ENSG00000168502.17	+	MTCL1	protein_coding	chr18	8717370	8832778	ENST00000359865.7	6093	+	22.362	25.125	22.643	26.922	21.572	24.883	no	no	no	-0.173	1.075	-0.902	NA
chr18	8720034	8720132	.	ENSG00000252319.1	-	Y_RNA	misc_RNA	chr18	8720033	8720132	ENST00000516510.1	99	-	6.922	6.327	7.727	5.685	4.313	3.241	no	no	no	-0.747	1.136	-0.389	NA
chr18	8801656	8802305	.	ENSG00000272788.1	+	RP11-674N23.4	lncRNA	chr18	8801655	8802305	ENST00000609424.1	650	+	16.868	17.347	7.061	12.989	10.51	16.288	no	no	no	-1.11	0.832	0.278	NA
chr18	8913999	8919414	.	ENSG00000287719.1	+	RP11-772F18.1	lncRNA	chr18	8913998	8919414	ENST00000667345.1	3001	+	0.127	0.116	0.141	0.104	0.158	0.059	no	no	no	-1.049	0.107	0.942	NA
chr18	8971624	8974580	.	ENSG00000286765.1	+	RP11-143J12.4	lncRNA	chr18	8971623	8974580	ENST00000668687.1	1033	+	0.927	0.847	0.517	0.381	1.011	0.434	no	no	no	-0.877	-0.213	1.089	NA
chr18	9020029	9020764	.	ENSG00000242058.2	+	RPS4XP19	processed_pseudogene	chr18	9020028	9020764	ENST00000460237.2	736	+	0.931	0.851	2.079	0.765	0.58	0.872	no	no	no	1.111	-0.282	-0.828	NA
chr18	9102630	9134345	.	ENSG00000178127.13	+	NDUFV2	protein_coding	chr18	9104081	9134345	ENST00000400033.1	942	+	14.56	16.952	16.708	16.162	15.49	18.7	no	no	no	1.066	-0.917	-0.149	NA
chr18	9102736	9254346	.	ENSG00000265257.5	+	RP11-21J18.1	lncRNA	chr18	9102735	9182524	ENST00000579126.5	914	+	14.772	18.19	16.788	16.295	17.113	18.387	no	no	no	0.548	-1.154	0.606	NA
chr18	9112404	9115877	.	ENSG00000263847.1	-	RP11-143J12.3	lncRNA	chr18	9112403	9115877	ENST00000579467.1	544	-	0.197	0.18	0.44	0.486	0.492	0.277	no	no	no	1.122	-0.325	-0.797	NA
chr18	9121265	9136645	.	ENSG00000266053.2	-	NDUFV2-AS1	lncRNA	chr18	9135712	9136491	ENST00000608008.1	779	-	8.797	36.989	21.604	17.341	24.664	21.415	no	no	no	0.159	-1.07	0.911	NA
chr18	9136228	9285985	.	ENSG00000101745.17	+	ANKRD12	protein_coding	chr18	9136780	9285985	ENST00000262126.9	11284	+	13.517	17.02	14.289	14.429	16.548	15.638	no	no	no	-0.171	-0.903	1.075	NA
chr18	9249649	9249746	.	ENSG00000200883.1	-	Y_RNA	misc_RNA	chr18	9249648	9249746	ENST00000364013.1	98	-	6.993	6.392	7.806	5.743	4.357	3.274	no	no	no	-0.747	1.136	-0.389	NA
chr18	9250110	9250211	.	ENSG00000207092.1	+	Y_RNA	misc_RNA	chr18	9250109	9250211	ENST00000384364.1	102	+	47.028	24.565	7.5	22.073	16.743	28.308	no	no	no	-0.94	1.051	-0.111	NA
chr18	9259388	9260390	.	ENSG00000273284.1	+	RP11-888D10.4	lncRNA	chr18	9259387	9260390	ENST00000609701.1	1003	+	10.248	9.368	9.152	10.101	10.642	7.996	no	no	no	-1.149	0.673	0.476	NA
chr18	9310522	9334445	.	ENSG00000264964.2	-	TWSG1-DT	lncRNA	chr18	9310521	9334445	ENST00000584509.2	5142	-	0.831	1.414	1.439	0.941	1.678	1.18	no	no	no	0.258	-1.104	0.845	NA
chr18	9334767	9402420	.	ENSG00000128791.12	+	TWSG1	protein_coding	chr18	9334772	9402420	ENST00000262120.10	3750	+	9.39	10.797	10.121	10.109	11.683	9.798	no	no	no	-0.429	-0.714	1.143	NA
chr18	9335269	9336242	.	ENSG00000287509.1	+	RP11-888D10.5	lncRNA	chr18	9335268	9336242	ENST00000668094.1	974	+	16.182	24.439	20.42	23.693	21.479	16.799	no	no	no	-0.811	-0.307	1.117	NA
chr18	9473421	9474006	.	ENSG00000273335.1	-	RP11-61L19.2	lncRNA	chr18	9473420	9474006	ENST00000608162.1	586	-	5.847	5.345	7.832	3.842	5.1	7.665	no	no	no	1.135	-0.753	-0.382	NA
chr18	9475009	9538114	.	ENSG00000017797.13	+	RALBP1	protein_coding	chr18	9475512	9538114	ENST00000383432.8	4379	+	5.999	7.885	7.845	5.736	8.982	8.071	no	no	no	0.427	-1.143	0.715	NA
chr18	9506242	9509726	.	ENSG00000266805.1	+	RP11-61L19.1	lncRNA	chr18	9506241	9509726	ENST00000580891.1	3485	+	6.686	6.65	4.829	3.876	8.698	5.984	no	no	no	-0.448	-0.698	1.146	NA
chr18	9518119	9518260	.	ENSG00000251994.1	-	RNU2-27P	snRNA	chr18	9518118	9518260	ENST00000516185.1	142	-	4.826	4.411	5.387	3.964	3.007	2.259	no	no	no	-0.747	1.136	-0.389	NA
chr18	9546791	9615240	.	ENSG00000154845.16	-	PPP4R1	protein_coding	chr18	9546793	9614559	ENST00000400556.8	3923	-	11.862	16.269	14.799	12.99	16.917	14.719	no	no	no	0.128	-1.058	0.93	NA
chr18	9587386	9590182	.	ENSG00000266541.1	+	RP11-881L2.1	lncRNA	chr18	9587385	9590182	ENST00000584109.1	534	+	0.245	0.224	0.273	0.201	0.153	0.115	no	no	no	-0.747	1.136	-0.389	NA
chr18	9615264	9619363	.	ENSG00000263627.1	+	PPP4R1-AS1	lncRNA	chr18	9615263	9619363	ENST00000582435.1	379	+	7.187	10.236	10.635	8.1	10.309	10.485	no	no	no	0.652	-1.151	0.499	NA
chr18	9617964	9618072	.	ENSG00000212572.1	-	RNU6-903P	snRNA	chr18	9617963	9618072	ENST00000391270.1	109	-	6.287	5.747	7.018	5.164	3.917	2.943	no	no	no	-0.747	1.136	-0.389	NA
chr18	9646110	9648502	.	ENSG00000285594.1	+	LINC02856	lncRNA	chr18	9646109	9648502	ENST00000649128.1	970	+	0.286	0.262	0.959	0.235	0.357	0.536	no	no	no	1.142	-0.721	-0.421	NA
chr18	9678248	9679493	.	ENSG00000264644.1	-	KRT18P8	processed_pseudogene	chr18	9678247	9679493	ENST00000581937.1	1246	-	0.55	0.503	0.614	1.355	0.343	0.257	no	no	no	-0.626	1.153	-0.527	NA
chr18	9734882	9735602	.	ENSG00000266891.1	-	RP11-692N5.2	processed_pseudogene	chr18	9734881	9735602	ENST00000578806.1	368	-	0.95	0.869	1.061	0.781	1.184	0.445	no	no	no	-1.049	0.107	0.942	NA
chr18	9785108	9787805	.	ENSG00000266127.1	+	ZNF415P1	processed_pseudogene	chr18	9785107	9787805	ENST00000582279.1	1166	+	6.858	7.662	5.104	4.798	9.495	5.708	no	no	no	-0.696	-0.45	1.146	NA
chr18	9830330	9830627	.	ENSG00000242651.3	-	RN7SL862P	misc_RNA	chr18	9830329	9830627	ENST00000491550.3	298	-	2.3	2.102	2.567	1.889	1.433	1.077	no	no	no	-0.747	1.136	-0.389	NA
chr18	9840340	9841559	.	ENSG00000285653.1	-	RP11-474N24.7	lncRNA	chr18	9840339	9841559	ENST00000649534.1	1030	-	0.562	0.513	0.627	0.461	0.35	0.263	no	no	no	-0.747	1.136	-0.389	NA
chr18	9844717	9844846	.	ENSG00000252680.1	-	RNA5SP449	rRNA_pseudogene	chr18	9844716	9844846	ENST00000516871.1	130	-	5.271	4.818	5.884	4.33	3.284	2.468	no	no	no	-0.747	1.136	-0.389	NA
chr18	9880580	9880886	.	ENSG00000265564.1	-	PIGPP4	processed_pseudogene	chr18	9880579	9880886	ENST00000584447.1	307	-	2.232	2.04	2.492	1.833	1.391	1.045	no	no	no	-0.747	1.136	-0.389	NA
chr18	9885726	9889275	.	ENSG00000168454.12	+	TXNDC2	protein_coding	chr18	9885972	9889275	ENST00000357775.6	2795	+	0.207	0.19	0.232	0.17	0.388	0.194	no	no	no	-0.224	-0.869	1.093	NA
chr18	9912316	9912849	.	ENSG00000272799.1	-	RP11-474N24.6	lncRNA	chr18	9912315	9912849	ENST00000609787.1	534	-	5.133	10.557	14.325	7.378	10.394	10.814	no	no	no	0.796	-1.122	0.326	NA
chr18	9914016	9960021	.	ENSG00000101558.14	+	VAPA	protein_coding	chr18	9914015	9960021	ENST00000400000.7	6801	+	26.022	36.599	35.383	28.861	38.57	34.246	no	no	no	0.33	-1.123	0.793	NA
chr18	9923920	9924021	.	ENSG00000223138.1	+	RNA5SP450	rRNA_pseudogene	chr18	9923919	9924021	ENST00000411206.1	102	+	26.873	18.424	14.999	22.073	16.743	15.726	no	no	no	-0.837	1.108	-0.271	NA
chr18	10124588	10144406	.	ENSG00000265554.2	+	RP11-419J16.1	lncRNA	chr18	10124587	10144406	ENST00000669473.1	672	+	0.069	0.032	0.039	0.085	0.065	0.049	no	no	no	-0.643	1.152	-0.509	NA
chr18	10297299	10323565	.	ENSG00000287065.1	+	RP11-138E9.3	lncRNA	chr18	10297298	10323565	ENST00000669383.1	943	+	0.026	0.024	0.029	0.021	0.033	0.012	no	no	no	-1.049	0.107	0.942	NA
chr18	10321380	10372387	.	ENSG00000264876.2	-	RP11-138E9.2	lncRNA	chr18	10321379	10372387	ENST00000666410.1	1129	-	0.766	1.203	0.915	0.772	0.921	1.296	no	no	no	0.663	-1.15	0.487	NA
chr18	10375103	10378114	.	ENSG00000266102.1	+	RP11-243E13.2	lncRNA	chr18	10375102	10378114	ENST00000580258.1	472	+	0.455	1.248	1.016	0.934	0.992	0.639	no	no	no	-0.138	-0.924	1.062	NA
chr18	10380423	10390344	.	ENSG00000286499.1	+	RP11-243E13.3	lncRNA	chr18	10380422	10390344	ENST00000653772.1	1514	+	0.276	0.442	0.308	0.17	0.258	0.42	no	no	no	0.689	-1.147	0.458	NA
chr18	10405133	10414515	.	ENSG00000260913.1	-	LINC01254	lncRNA	chr18	10411607	10414515	ENST00000566225.1	2908	-	0.236	0.431	0.263	0.387	0.147	0.11	no	no	no	-1.097	0.861	0.235	NA
chr18	10406558	10422360	.	ENSG00000287563.1	+	RP11-243E13.4	lncRNA	chr18	10406557	10422360	ENST00000671418.1	1251	+	0.043	0.079	0.097	0.071	0.108	0.081	no	no	no	0.5	-1.151	0.652	NA
chr18	10454635	10489949	.	ENSG00000154856.13	+	APCDD1	protein_coding	chr18	10454634	10489949	ENST00000355285.10	3803	+	2.697	4.097	3.206	3.22	3.784	3.298	no	no	no	-0.211	-0.878	1.089	NA
chr18	10525905	10552764	.	ENSG00000134265.13	+	NAPG	protein_coding	chr18	10526026	10552764	ENST00000322897.11	3559	+	12.686	13.026	12.388	12.925	12.375	14.482	no	no	no	1.142	-0.422	-0.719	NA
chr18	10594590	10604798	.	ENSG00000265728.1	+	RP11-883A18.3	lncRNA	chr18	10594589	10604798	ENST00000579385.1	855	+	0.268	0.307	0.15	0.221	0.042	0.377	no	no	no	0.55	0.604	-1.154	NA
chr18	10612304	10626353	.	ENSG00000266604.1	-	LINC01887	lncRNA	chr18	10612303	10626353	ENST00000584734.1	860	-	0.049	0.045	0.054	0.04	0.061	0.023	no	no	no	-1.049	0.107	0.942	NA
chr18	10622123	10622267	.	ENSG00000264503.1	-	RP11-856M7.7	processed_pseudogene	chr18	10622122	10622267	ENST00000582221.1	145	-	4.726	4.32	5.276	3.882	2.945	2.213	no	no	no	-0.747	1.136	-0.389	NA
chr18	10623876	10624305	.	ENSG00000264311.1	-	MIX23P1	processed_pseudogene	chr18	10623875	10624305	ENST00000578567.1	430	-	1.594	1.457	1.779	1.309	1.986	0.746	no	no	no	-1.049	0.107	0.942	NA
chr18	10627646	10628846	.	ENSG00000264072.1	-	RP11-856M7.4	lncRNA	chr18	10627645	10628846	ENST00000579413.1	422	-	0.571	0.522	0.637	0.469	0.356	0.267	no	no	no	-0.747	1.136	-0.389	NA
chr18	10632238	10632396	.	ENSG00000266470.1	+	RP11-856M7.8	unprocessed_pseudogene	chr18	10632237	10632396	ENST00000584918.1	159	+	4.31	3.94	4.811	3.54	2.685	2.018	no	no	no	-0.747	1.136	-0.389	NA
chr18	10636670	10637399	.	ENSG00000265038.1	+	PMM2P1	processed_pseudogene	chr18	10636669	10637399	ENST00000581948.1	730	+	0.939	0.858	1.048	0.771	0.585	0.439	no	no	no	-0.747	1.136	-0.389	NA
chr18	10661933	10666887	.	ENSG00000260779.1	+	RP11-856M7.1	lncRNA	chr18	10661932	10666887	ENST00000562202.1	3566	+	0.138	0.126	0.154	0.114	0.086	0.065	no	no	no	-0.747	1.136	-0.389	NA
chr18	10666483	11149569	.	ENSG00000154864.13	-	PIEZO2	protein_coding	chr18	10670246	11149569	ENST00000674853.1	10859	-	0.009	0.003	0.006	0.006	0.007	0.003	no	no	no	-0.647	1.152	-0.504	NA
chr18	10704297	10709599	.	ENSG00000264843.1	+	RP11-856M7.2	lncRNA	chr18	10704296	10709599	ENST00000584167.1	823	+	0.129	0.118	0.144	0.106	0.081	0.06	no	no	no	-0.747	1.136	-0.389	NA
chr18	10724619	10728539	.	ENSG00000264714.1	+	KIAA0895LP1	transcribed_processed_pseudogene	chr18	10726631	10728539	ENST00000581724.1	1908	+	0.359	0.328	0.401	0.295	0.224	0.168	no	no	no	-0.747	1.136	-0.389	NA
chr18	10759584	10759649	.	ENSG00000274838.1	-	MIR6788	miRNA	chr18	10759583	10759649	ENST00000618842.1	66	-	10.383	9.491	11.59	8.528	6.469	4.861	no	no	no	-0.747	1.136	-0.389	NA
chr18	10893617	10908783	.	ENSG00000263952.5	+	RP11-513M1.1	lncRNA	chr18	10893616	10908783	ENST00000584321.1	506	+	0.045	0.041	0.05	0.037	0.028	0.021	no	no	no	-0.747	1.136	-0.389	NA
chr18	11326270	11328832	.	ENSG00000263682.1	+	RP11-93H10.1	unprocessed_pseudogene	chr18	11326269	11328832	ENST00000580702.1	1647	+	0.267	0.489	0.298	0.22	0.333	0.501	no	no	no	0.5	-1.151	0.652	NA
chr18	11366913	11378409	.	ENSG00000267051.1	-	RP11-128P17.2	lncRNA	chr18	11366912	11378409	ENST00000592198.1	810	-	0.119	0.218	0.266	0.147	0.223	0.195	no	no	no	0.632	-1.153	0.521	NA
chr18	11390033	11390729	.	ENSG00000273119.1	-	RP11-128P17.4	lncRNA	chr18	11390032	11390729	ENST00000609980.1	697	-	0.983	0.899	1.098	0.808	2.45	0.921	no	no	no	-0.336	-0.788	1.125	NA
chr18	11447756	11489369	.	ENSG00000267564.1	-	RP11-128P17.3	lncRNA	chr18	11447755	11489369	ENST00000587114.1	279	-	0.016	0.015	0.018	0.014	0.01	0.008	no	no	no	-0.747	1.136	-0.389	NA
chr18	11454478	11465996	.	ENSG00000267425.1	+	LINC01928	lncRNA	chr18	11454477	11465996	ENST00000591029.1	504	+	0.059	0.054	0.066	0.049	0.037	0.028	no	no	no	-0.747	1.136	-0.389	NA
chr18	11486205	11523087	.	ENSG00000267252.6	+	LINC01255	lncRNA	chr18	11490051	11491780	ENST00000657252.1	1591	+	0.396	0.362	0.442	0.326	0.247	0.186	no	no	no	-0.747	1.136	-0.389	NA
chr18	11552366	11552847	.	ENSG00000267371.1	+	RP11-712C7.2	processed_pseudogene	chr18	11552365	11552847	ENST00000591378.1	482	+	1.422	1.3	1.587	1.168	0.886	0.666	no	no	no	-0.747	1.136	-0.389	NA
chr18	11609596	11610612	.	ENSG00000236396.8	+	SLC35G4	protein_coding	chr18	11609595	11610612	ENST00000588001.2	1017	+	0.674	0.616	0.752	0.553	0.42	0.315	no	no	no	-0.747	1.136	-0.389	NA
chr18	11618208	11618315	.	ENSG00000267794.1	+	RP11-677O4.5	processed_pseudogene	chr18	11618207	11618315	ENST00000590231.1	108	+	6.345	5.8	7.083	5.212	3.953	2.971	no	no	no	-0.747	1.136	-0.389	NA
chr18	11619509	11639699	.	ENSG00000257513.7	-	NPIPB1P	transcribed_unprocessed_pseudogene	chr18	11619508	11639699	ENST00000547442.5	1129	-	0.034	0.031	0.076	0.056	0.042	0.016	no	no	no	-0.747	1.136	-0.389	NA
chr18	11620717	11621158	.	ENSG00000267143.1	-	RP11-677O4.6	lncRNA	chr18	11620716	11621158	ENST00000589395.1	296	-	1.55	1.417	1.731	1.273	0.966	0.726	no	no	no	-0.747	1.136	-0.389	NA
chr18	11644336	11644824	.	ENSG00000267773.1	+	RP11-677O4.4	unprocessed_pseudogene	chr18	11644335	11644824	ENST00000585729.1	489	+	1.401	1.281	1.564	1.151	0.873	0.656	no	no	no	-0.747	1.136	-0.389	NA
chr18	11654885	11654941	.	ENSG00000283492.1	-	MIR7153	miRNA	chr18	11654884	11654941	ENST00000637758.1	57	-	12.022	10.99	13.42	9.875	7.49	5.628	no	no	no	-0.747	1.136	-0.389	NA
chr18	11666456	11670165	.	ENSG00000260759.1	-	RP11-677O4.2	lncRNA	chr18	11666455	11670165	ENST00000561598.1	3710	-	0.185	0.169	0.206	0.152	0.115	0.086	no	no	no	-0.747	1.136	-0.389	NA
chr18	11689264	11885685	.	ENSG00000141404.17	+	GNAL	protein_coding	chr18	11689263	11885685	ENST00000334049.11	6227	+	2.02	1.92	2.033	2.02	2.043	2.156	no	no	no	1.081	-0.189	-0.892	NA
chr18	11745626	11747581	.	ENSG00000267333.1	+	ASNSP6	processed_pseudogene	chr18	11745625	11747581	ENST00000592770.1	1618	+	0.35	0.32	0.391	0.288	0.218	0.164	no	no	no	-0.747	1.136	-0.389	NA
chr18	11758977	11786181	.	ENSG00000286812.1	-	RP11-677O4.8	lncRNA	chr18	11758976	11786181	ENST00000666417.1	3691	-	0.025	0.023	0.028	0.041	0.016	0.012	no	no	no	-0.643	1.152	-0.509	NA
chr18	11810406	11811484	.	ENSG00000267455.1	-	RP11-78A19.2	lncRNA	chr18	11810405	11811484	ENST00000586453.1	568	-	0.635	0.581	0.709	0.522	0.396	0.297	no	no	no	-0.747	1.136	-0.389	NA
chr18	11851413	11854444	.	ENSG00000255112.3	+	CHMP1B	protein_coding	chr18	11851412	11854444	ENST00000526991.3	3032	+	109.39	99.58	105.208	108.042	106.176	112.583	no	no	no	0.594	0.56	-1.155	NA
chr18	11851414	11852751	.	ENSG00000267165.1	-	CHMP1B-AS1	lncRNA	chr18	11851413	11852751	ENST00000586474.1	553	-	1.024	9.831	6.289	4.627	6.382	5.035	no	no	no	0.303	-1.116	0.814	NA
chr18	11857155	11857554	.	ENSG00000272703.1	-	RP11-78A19.4	lncRNA	chr18	11857154	11857554	ENST00000609238.1	400	-	6.853	12.528	11.475	8.443	10.674	11.229	no	no	no	0.538	-1.154	0.616	NA
chr18	11882622	11908366	.	ENSG00000154889.17	-	MPPE1	protein_coding	chr18	11882621	11908317	ENST00000588072.6	3330	-	9.894	10.165	9.616	10.492	9.072	11.474	no	no	no	0.878	0.21	-1.088	NA
chr18	11908712	11909223	.	ENSG00000273141.1	+	RP11-820I16.4	lncRNA	chr18	11908711	11909223	ENST00000609611.1	512	+	40.153	33.033	47.81	39.576	38.36	45.742	no	no	no	1.052	-0.113	-0.939	NA
chr18	11910634	11914344	.	ENSG00000267079.1	-	RP11-820I16.1	lncRNA	chr18	11910633	11914344	ENST00000590055.1	379	-	0.369	0.169	0.206	0.152	0.115	0.086	no	no	no	-0.643	1.152	-0.509	NA
chr18	11928838	11929476	.	ENSG00000267661.1	+	RP11-820I16.2	processed_pseudogene	chr18	11928837	11929476	ENST00000588718.1	329	+	1.072	0.98	1.197	0.881	0.668	0.502	no	no	no	-0.747	1.136	-0.389	NA
chr18	11981025	12030877	.	ENSG00000141401.12	+	IMPA2	protein_coding	chr18	11981506	12030877	ENST00000269159.8	1449	+	3.456	3.185	4.245	3.66	3.381	4.263	no	no	no	1.101	-0.248	-0.853	NA
chr18	11993988	11994938	.	ENSG00000266955.1	-	RP11-820I16.3	lncRNA	chr18	11993987	11994938	ENST00000592820.1	528	-	0.721	0.659	0.804	0.592	1.347	0.675	no	no	no	-0.224	-0.869	1.093	NA
chr18	12031178	12032181	.	ENSG00000267480.1	-	RP11-703I16.1	lncRNA	chr18	12031177	12032181	ENST00000587619.1	527	-	0.683	0.624	1.524	0.561	0.425	0.639	no	no	no	1.111	-0.282	-0.828	NA
chr18	12040101	12040300	.	ENSG00000266995.1	-	RP11-703I16.3	processed_pseudogene	chr18	12040100	12040300	ENST00000591314.1	200	-	3.426	3.132	3.825	2.814	2.135	1.604	no	no	no	-0.747	1.136	-0.389	NA
chr18	12050309	12050672	.	ENSG00000267292.1	-	RP11-703I16.2	processed_pseudogene	chr18	12050308	12050672	ENST00000593141.1	364	-	1.883	1.721	2.102	1.546	3.519	0.881	no	no	no	-0.913	-0.156	1.069	NA
chr18	12056676	12057822	.	ENSG00000212712.2	-	AP002414.1	processed_pseudogene	chr18	12056675	12057822	ENST00000391405.2	1147	-	2.39	1.092	0.667	0.981	1.861	1.119	no	no	no	-1.147	0.688	0.459	NA
chr18	12067173	12068417	.	ENSG00000267533.1	-	RP11-815J4.7	processed_pseudogene	chr18	12067172	12068417	ENST00000589764.1	1148	-	14.311	8.553	6.759	16.275	6.173	8.504	no	no	no	-0.526	1.153	-0.627	NA
chr18	12073232	12076654	.	ENSG00000256616.3	-	RP11-815J4.6	transcribed_processed_pseudogene	chr18	12073231	12076596	ENST00000591780.1	3365	-	2.036	0.931	1.591	1.505	1.776	0.858	no	no	no	-0.789	1.125	-0.336	NA
chr18	12081540	12085267	.	ENSG00000267722.1	+	RP11-815J4.1	lncRNA	chr18	12081539	12085267	ENST00000591853.1	258	+	0.184	0.168	0.205	0.151	0.115	0.086	no	no	no	-0.747	1.136	-0.389	NA
chr18	12091674	12093141	.	ENSG00000267478.1	-	RP11-815J4.5	processed_pseudogene	chr18	12091673	12093141	ENST00000589352.1	1468	-	0.467	0.427	0.521	0.383	0.291	0.219	no	no	no	-0.747	1.136	-0.389	NA
chr18	12093843	12129764	.	ENSG00000181626.12	+	ANKRD62	protein_coding	chr18	12093842	12129764	ENST00000587848.3	4754	+	0.019	0.017	0.021	0.016	0.012	0.009	no	no	no	-0.747	1.136	-0.389	NA
chr18	12098427	12098532	.	ENSG00000200827.1	+	RNU6-324P	snRNA	chr18	12098426	12098532	ENST00000363957.1	106	+	6.465	5.909	7.217	5.31	4.028	3.027	no	no	no	-0.747	1.136	-0.389	NA
chr18	12101997	12102470	.	ENSG00000267162.1	-	SDHDP1	processed_pseudogene	chr18	12101996	12102470	ENST00000588055.1	474	-	1.446	1.322	1.614	1.187	0.901	0.677	no	no	no	-0.747	1.136	-0.389	NA
chr18	12192203	12192934	.	ENSG00000267116.1	-	PMM2P2	processed_pseudogene	chr18	12192202	12192934	ENST00000586747.1	732	-	0.936	0.856	1.045	1.538	0.583	0.438	no	no	no	-0.643	1.152	-0.509	NA
chr18	12199345	12200089	.	ENSG00000279285.1	+	RP11-64C12.5	TEC	chr18	12199344	12200089	ENST00000625003.1	745	+	0.92	0.841	1.027	0.756	0.573	0.431	no	no	no	-0.747	1.136	-0.389	NA
chr18	12200779	12201979	.	ENSG00000267643.1	+	RP11-64C12.4	lncRNA	chr18	12200778	12201979	ENST00000592203.1	422	+	0.571	0.522	0.637	0.469	0.356	0.267	no	no	no	-0.747	1.136	-0.389	NA
chr18	12201982	12223539	.	ENSG00000267733.5	+	RP11-64C12.3	transcribed_processed_pseudogene	chr18	12209335	12223539	ENST00000586882.1	1050	+	0.048	0.044	0.054	0.079	0.03	0.045	no	no	no	0.097	0.948	-1.045	NA
chr18	12211378	12211807	.	ENSG00000267076.1	+	MIX23P3	processed_pseudogene	chr18	12211377	12211807	ENST00000590792.1	430	+	1.594	1.457	1.779	2.618	0.993	0.746	no	no	no	-0.643	1.152	-0.509	NA
chr18	12230411	12231573	.	ENSG00000267247.1	-	RP11-64C12.6	lncRNA	chr18	12230410	12231573	ENST00000592370.1	485	-	0.589	0.539	0.658	0.484	0.367	0.276	no	no	no	-0.747	1.136	-0.389	NA
chr18	12246589	12247055	.	ENSG00000267663.1	+	PPIAP56	processed_pseudogene	chr18	12246588	12247055	ENST00000590066.1	467	+	1.467	1.341	1.638	1.205	0.914	0.687	no	no	no	-0.747	1.136	-0.389	NA
chr18	12254361	12277595	.	ENSG00000176194.18	+	CIDEA	protein_coding	chr18	12254360	12277595	ENST00000320477.10	1008	+	0.088	0.189	0.165	0.097	0.165	0.11	no	no	no	0.109	-1.05	0.941	NA
chr18	12279427	12282739	.	ENSG00000280302.1	+	RP11-64C12.1	TEC	chr18	12279426	12282739	ENST00000623093.1	3313	+	6.619	10.021	8.081	8.834	7.99	8.522	no	no	no	0.027	-1.013	0.986	NA
chr18	12288308	12291488	.	ENSG00000267069.1	+	RP11-64C12.8	lncRNA	chr18	12288307	12291488	ENST00000586226.1	733	+	4.524	6.892	4.329	4.601	5.369	5.446	no	no	no	-0.359	-0.771	1.13	NA
chr18	12304091	12304194	.	ENSG00000199702.1	-	RNU6-170P	snRNA	chr18	12304090	12304194	ENST00000362832.1	104	-	6.589	6.023	7.355	5.412	4.105	3.085	no	no	no	-0.747	1.136	-0.389	NA
chr18	12307669	12344320	.	ENSG00000176014.13	+	TUBB6	protein_coding	chr18	12308240	12326616	ENST00000317702.10	1879	+	96.511	122.002	109.358	101.171	127.767	112.817	no	no	no	0	-1	1	NA
chr18	12328944	12377227	.	ENSG00000141385.11	-	AFG3L2	protein_coding	chr18	12328943	12377227	ENST00000269143.8	3160	-	13.284	17.125	17.269	16.425	14.882	18.226	no	no	no	1.047	-0.946	-0.101	NA
chr18	12400412	12400473	.	ENSG00000251937.1	+	RNU7-129P	snRNA	chr18	12400411	12400473	ENST00000516128.1	62	+	11.053	10.103	12.338	9.078	6.886	5.174	no	no	no	-0.747	1.136	-0.389	NA
chr18	12407896	12432238	.	ENSG00000141391.14	+	PRELID3A	protein_coding	chr18	12419932	12432238	ENST00000592149.5	2001	+	7.796	9.773	11.251	11.801	7.39	11.028	no	no	no	1.033	-0.07	-0.963	NA
chr18	12432897	12437635	.	ENSG00000267108.1	+	RP11-861E21.1	lncRNA	chr18	12432896	12437635	ENST00000589843.1	168	+	7.23	5.552	7.264	9.383	4.865	7.041	no	no	no	0.251	0.85	-1.102	NA
chr18	12438890	12448205	.	ENSG00000267199.1	+	RP11-861E21.2	lncRNA	chr18	12443295	12448205	ENST00000589795.1	4910	+	6.141	5.231	4.362	5.961	4.087	6.142	no	no	no	-0.106	1.049	-0.943	NA
chr18	12446512	12658134	.	ENSG00000134278.15	-	SPIRE1	protein_coding	chr18	12446511	12658134	ENST00000409402.8	5665	-	6.046	6.112	6.391	6.955	5.736	6.726	no	no	no	0.673	0.476	-1.149	NA
chr18	12450447	12451042	.	ENSG00000267515.1	+	RP11-861E21.3	processed_pseudogene	chr18	12450446	12451042	ENST00000588063.1	596	+	11.498	5.255	16.686	13.221	8.596	11.304	no	no	no	0.712	0.432	-1.143	NA
chr18	12658043	12725740	.	ENSG00000128789.21	+	PSMG2	protein_coding	chr18	12703041	12725740	ENST00000317615.11	1070	+	11.442	16.558	15.401	13.415	15.951	15.448	no	no	no	0.386	-1.136	0.749	NA
chr18	12670426	12671145	.	ENSG00000267249.1	-	RP11-973H7.3	lncRNA	chr18	12670425	12671145	ENST00000585877.1	720	-	6.662	10.44	7.437	6.254	8.302	8.912	no	no	no	0.176	-1.076	0.9	NA
chr18	12738965	12750068	.	ENSG00000266961.1	-	RP11-973H7.5	lncRNA	chr18	12738964	12750068	ENST00000587889.1	310	-	0.802	0.564	1.033	0.304	1.269	0.78	no	no	no	0.665	-1.15	0.485	NA
chr18	12739490	12776140	.	ENSG00000260302.3	-	LINC01882	lncRNA	chr18	12739489	12776140	ENST00000589930.3	1332	-	0.243	0.188	0.334	0.092	0.396	0.28	no	no	no	0.719	-1.142	0.422	NA
chr18	12760717	12760818	.	ENSG00000201466.1	+	Y_RNA	misc_RNA	chr18	12760716	12760818	ENST00000364596.1	102	+	6.718	6.141	7.5	5.518	4.186	3.145	no	no	no	-0.747	1.136	-0.389	NA
chr18	12785478	12929643	.	ENSG00000175354.20	-	PTPN2	protein_coding	chr18	12792151	12884237	ENST00000309660.10	3470	-	7.07	8.435	8.398	8.661	7.405	8.867	no	no	no	1.15	-0.667	-0.483	NA
chr18	12911186	12912023	.	ENSG00000267570.1	+	STK25P1	processed_pseudogene	chr18	12911185	12912023	ENST00000585406.1	838	+	0.818	0.747	0.913	0.672	0.509	0.383	no	no	no	-0.747	1.136	-0.389	NA
chr18	12912844	12913906	.	ENSG00000267336.1	+	EIF4A2P1	processed_pseudogene	chr18	12912843	12913906	ENST00000587313.1	1063	+	0.645	0.589	0.72	0.529	0.803	0.302	no	no	no	-1.049	0.107	0.942	NA
chr18	12947133	12987536	.	ENSG00000085415.16	+	SEH1L	protein_coding	chr18	12947994	12987536	ENST00000262124.15	3494	+	9.289	13.449	12.962	12.441	10.981	13.395	no	no	no	0.925	-1.061	0.136	NA
chr18	13139780	13140489	.	ENSG00000267656.1	-	RP11-807E13.3	processed_pseudogene	chr18	13139779	13140489	ENST00000586758.1	710	-	1.93	0.882	1.077	0.793	0.601	0.904	no	no	no	0.097	0.948	-1.045	NA
chr18	13151637	13152689	.	ENSG00000267032.1	-	RP11-807E13.2	processed_pseudogene	chr18	13151636	13152689	ENST00000586304.1	1053	-	0.651	0.595	0.726	0.535	0.405	0.305	no	no	no	-0.747	1.136	-0.389	NA
chr18	13183402	13185617	.	ENSG00000267286.1	-	RP11-794M8.2	lncRNA	chr18	13183401	13185617	ENST00000593121.1	466	-	0.309	0.283	0.345	0.254	0.193	0.145	no	no	no	-0.747	1.136	-0.389	NA
chr18	13203774	13216367	.	ENSG00000267239.1	-	RP11-794M8.1	lncRNA	chr18	13203773	13216367	ENST00000586278.1	1852	-	0.054	0.05	0.061	0.089	0.034	0.025	no	no	no	-0.643	1.152	-0.509	NA
chr18	13217498	13652755	.	ENSG00000168675.19	+	LDLRAD4	protein_coding	chr18	13218786	13652755	ENST00000399848.7	8633	+	0.006	0.009	0.002	0.005	0.007	0.004	no	no	no	-1.115	0.296	0.819	NA
chr18	13234945	13236470	.	ENSG00000267177.1	-	RP11-756J15.3	lncRNA	chr18	13234944	13236470	ENST00000592655.1	228	-	0.449	0.41	0.501	0.369	0.28	0.21	no	no	no	-0.747	1.136	-0.389	NA
chr18	13239543	13242076	.	ENSG00000279020.1	+	C18orf15	TEC	chr18	13239542	13242076	ENST00000623680.1	2534	+	0.27	0.247	0.302	0.222	0.168	0.127	no	no	no	-0.747	1.136	-0.389	NA
chr18	13276427	13277155	.	ENSG00000286926.1	-	RP11-756J15.4	lncRNA	chr18	13276426	13277155	ENST00000654841.1	589	-	0.94	0.859	1.049	1.544	0.586	0.44	no	no	no	-0.643	1.152	-0.509	NA
chr18	13279415	13280110	.	ENSG00000279275.1	-	RP11-756J15.2	TEC	chr18	13279414	13280110	ENST00000623585.1	696	-	0.985	0.9	1.099	1.617	0.613	0.461	no	no	no	-0.643	1.152	-0.509	NA
chr18	13362203	13366243	.	ENSG00000267393.1	-	RP11-691H4.3	lncRNA	chr18	13362202	13366243	ENST00000588204.1	480	-	0.17	0.155	0.189	0.139	0.106	0.079	no	no	no	-0.747	1.136	-0.389	NA
chr18	13419421	13427480	.	ENSG00000267690.1	-	LDLRAD4-AS1	lncRNA	chr18	13419420	13427480	ENST00000588672.1	2190	-	0.085	0.078	0.095	0.07	0.053	0.04	no	no	no	-0.747	1.136	-0.389	NA
chr18	13459947	13460026	.	ENSG00000266146.1	+	MIR5190	miRNA	chr18	13459946	13460026	ENST00000581537.1	80	+	8.566	7.83	9.562	7.036	5.337	4.01	no	no	no	-0.747	1.136	-0.389	NA
chr18	13461020	13470823	.	ENSG00000267694.1	-	RP11-691H4.4	lncRNA	chr18	13461019	13470823	ENST00000585817.1	498	-	0.07	0.064	0.078	0.115	0.044	0.098	no	no	no	0.538	0.616	-1.154	NA
chr18	13471012	13472709	.	ENSG00000267529.3	-	RP11-53B2.1	lncRNA	chr18	13471849	13472670	ENST00000590468.1	570	-	0.835	0.763	0.932	0.686	0.52	0.391	no	no	no	-0.747	1.136	-0.389	NA
chr18	13500641	13501289	.	ENSG00000267366.1	-	RP11-53B2.5	lncRNA	chr18	13500640	13501289	ENST00000589045.1	487	-	1.056	0.965	1.179	0.867	0.658	0.494	no	no	no	-0.747	1.136	-0.389	NA
chr18	13514520	13522888	.	ENSG00000267136.1	-	RP11-53B2.3	lncRNA	chr18	13514519	13522888	ENST00000585366.1	4745	-	0.082	0.075	0.091	0.067	0.051	0.038	no	no	no	-0.747	1.136	-0.389	NA
chr18	13561399	13565035	.	ENSG00000267503.1	-	RP11-53B2.4	lncRNA	chr18	13561398	13565035	ENST00000590042.1	665	-	0.188	0.172	0.21	0.155	0.117	0.088	no	no	no	-0.747	1.136	-0.389	NA
chr18	13611114	13611200	.	ENSG00000263527.1	+	MIR4526	miRNA	chr18	13611113	13611200	ENST00000583168.1	87	+	7.877	7.2	8.793	6.47	4.908	3.688	no	no	no	-0.747	1.136	-0.389	NA
chr18	13644815	13645685	.	ENSG00000266954.1	-	RP11-701H16.4	lncRNA	chr18	13644814	13645685	ENST00000588397.1	538	-	0.787	2.158	1.757	0.646	0.98	2.578	no	no	no	0.885	-1.085	0.199	NA
chr18	13663347	13726663	.	ENSG00000177150.13	-	FAM210A	protein_coding	chr18	13663346	13726560	ENST00000322247.7	4340	-	4.52	5.321	4.986	4.158	5.538	5.831	no	no	no	0.551	-1.154	0.604	NA
chr18	13710249	13710484	.	ENSG00000279962.1	-	RP11-720L3.1	TEC	chr18	13710248	13710484	ENST00000624611.1	236	-	11.615	10.617	9.724	2.385	12.664	8.156	no	no	no	0.217	-1.091	0.874	NA
chr18	13715102	13715368	.	ENSG00000242707.3	-	RN7SL362P	misc_RNA	chr18	13715101	13715368	ENST00000494228.3	267	-	7.7	4.692	2.865	2.108	1.599	1.202	no	no	no	-1.002	0.998	0.003	NA
chr18	13726660	13764556	.	ENSG00000101654.18	+	RNMT	protein_coding	chr18	13726672	13764556	ENST00000383314.7	6236	+	10.057	11.607	10.621	11.618	9.095	13.253	no	no	no	1.083	-0.193	-0.889	NA
chr18	13824149	13827323	.	ENSG00000176136.6	+	MC5R	protein_coding	chr18	13825543	13826862	ENST00000324750.5	1319	+	0.52	1.425	0.58	0.427	0.324	0.243	no	no	no	-0.913	-0.156	1.069	NA
chr18	13882044	13915707	.	ENSG00000185231.5	-	MC2R	protein_coding	chr18	13882043	13915536	ENST00000327606.4	3652	-	0.02	0.019	0.023	0.017	0.013	0.01	no	no	no	-0.747	1.136	-0.389	NA
chr18	13919603	13919923	.	ENSG00000243779.1	-	RP11-681N23.1	processed_pseudogene	chr18	13919602	13919923	ENST00000494882.1	321	-	2.135	1.951	2.383	1.753	1.33	0.999	no	no	no	-0.747	1.136	-0.389	NA
chr18	14010054	14010917	.	ENSG00000279352.1	+	RP11-411B10.7	TEC	chr18	14010053	14010917	ENST00000623071.1	864	+	0.793	0.725	0.885	0.651	0.494	0.371	no	no	no	-0.747	1.136	-0.389	NA
chr18	14053951	14054761	.	ENSG00000270469.1	+	RP11-411B10.8	processed_pseudogene	chr18	14053950	14054761	ENST00000603126.1	811	+	0.845	0.772	0.943	1.388	0.526	0.396	no	no	no	-0.643	1.152	-0.509	NA
chr18	14074912	14075741	.	ENSG00000267756.1	-	RP11-411B10.4	unprocessed_pseudogene	chr18	14074911	14075741	ENST00000585516.1	830	-	4.954	3.019	1.843	1.356	3.601	2.706	no	no	no	-0.913	-0.155	1.069	NA
chr18	14089935	14091019	.	ENSG00000267150.1	+	RP11-411B10.2	lncRNA	chr18	14089934	14091019	ENST00000591211.1	1085	+	0.632	0.577	0.705	0.519	0.394	0.296	no	no	no	-0.747	1.136	-0.389	NA
chr18	14104542	14105226	.	ENSG00000267356.1	+	RP11-411B10.3	lncRNA	chr18	14104541	14105226	ENST00000592926.1	517	+	1	0.914	1.117	0.822	0.623	0.468	no	no	no	-0.747	1.136	-0.389	NA
chr18	14137710	14139272	.	ENSG00000267704.1	+	FRG2LP	processed_pseudogene	chr18	14137709	14139272	ENST00000586090.1	1563	+	0.438	0.401	0.489	0.36	0.273	0.205	no	no	no	-0.747	1.136	-0.389	NA
chr18	14143596	14151139	.	ENSG00000267324.1	-	RP11-411B10.5	processed_pseudogene	chr18	14143595	14151139	ENST00000592985.1	1240	-	0.091	0.083	0.101	0.075	0.057	0.043	no	no	no	-0.747	1.136	-0.389	NA
chr18	14153001	14157342	.	ENSG00000175319.3	-	NF1P5	processed_pseudogene	chr18	14153000	14157342	ENST00000588287.1	448	-	0.158	0.144	0.176	0.13	0.098	0.074	no	no	no	-0.747	1.136	-0.389	NA
chr18	14179097	14252140	.	ENSG00000186481.16	+	ANKRD20A5P	transcribed_unprocessed_pseudogene	chr18	14179394	14244811	ENST00000431648.8	3556	+	0.01	0.01	0.012	0.009	0.013	0.005	no	no	no	-1.049	0.107	0.942	NA
chr18	14190700	14190806	.	ENSG00000212329.1	+	RNU6-316P	snRNA	chr18	14190699	14190806	ENST00000391027.1	107	+	6.404	5.854	7.149	5.26	3.99	2.998	no	no	no	-0.747	1.136	-0.389	NA
chr18	14222008	14222331	.	ENSG00000266145.1	+	RHOT1P1	processed_pseudogene	chr18	14222007	14222331	ENST00000582468.1	324	+	2.115	1.933	2.361	1.737	1.318	0.99	no	no	no	-0.747	1.136	-0.389	NA
chr18	14225224	14342505	.	ENSG00000283294.1	+	RP11-681B3.4	lncRNA	chr18	14225223	14342505	ENST00000577614.2	3505	+	0.006	0.005	0.007	0.005	0.007	0.003	no	no	no	-1.049	0.107	0.942	NA
chr18	14253548	14254075	.	ENSG00000274214.1	+	RP11-757O6.6	processed_pseudogene	chr18	14253547	14254075	ENST00000619964.1	528	+	1.298	1.186	1.449	1.066	0.809	0.608	no	no	no	-0.747	1.136	-0.389	NA
chr18	14337423	14342524	.	ENSG00000265787.2	+	CYP4F35P	transcribed_unprocessed_pseudogene	chr18	14337422	14342524	ENST00000582957.1	2876	+	0.134	0.123	0.15	0.11	0.084	0.063	no	no	no	-0.747	1.136	-0.389	NA
chr18	14346214	14346923	.	ENSG00000277743.1	-	RP11-757O6.7	processed_pseudogene	chr18	14346213	14346923	ENST00000614206.1	710	-	0.965	0.882	1.077	0.793	0.601	0.452	no	no	no	-0.747	1.136	-0.389	NA
chr18	14361434	14361943	.	ENSG00000265437.1	-	RP11-757O6.4	processed_pseudogene	chr18	14361433	14361943	ENST00000584979.1	510	-	1.344	1.228	1.5	1.104	0.837	0.629	no	no	no	-0.747	1.136	-0.389	NA
chr18	14377546	14378757	.	ENSG00000187589.8	-	TERF1P2	processed_pseudogene	chr18	14377545	14378757	ENST00000583350.1	1212	-	0.565	0.517	0.631	0.464	0.352	0.529	no	no	no	0.925	0.136	-1.061	NA
chr18	14391913	14393909	.	ENSG00000265296.1	-	FEM1AP2	processed_pseudogene	chr18	14391912	14393909	ENST00000581547.1	1997	-	0.343	0.314	0.383	0.282	0.214	0.161	no	no	no	-0.747	1.136	-0.389	NA
chr18	14404551	14430923	.	ENSG00000286593.1	-	RP11-757O6.8	lncRNA	chr18	14404550	14430923	ENST00000671044.1	2551	-	0.026	0.024	0.029	0.021	0.016	0.012	no	no	no	-0.747	1.136	-0.389	NA
chr18	14450216	14450883	.	ENSG00000266605.1	-	LONRF2P1	processed_pseudogene	chr18	14450215	14450883	ENST00000584783.1	668	-	1.026	0.938	1.145	0.843	0.639	0.48	no	no	no	-0.747	1.136	-0.389	NA
chr18	14477955	14499278	.	ENSG00000265766.3	-	CXADRP3	transcribed_processed_pseudogene	chr18	14477954	14499278	ENST00000581457.1	1955	-	0.032	0.029	0.036	0.026	0.02	0.015	no	no	no	-0.747	1.136	-0.389	NA
chr18	14485806	14487501	.	ENSG00000266242.1	+	GRAMD4P7	processed_pseudogene	chr18	14485805	14487501	ENST00000578182.1	1232	+	0.404	0.369	0.451	0.332	0.252	0.189	no	no	no	-0.747	1.136	-0.389	NA
chr18	14507339	14543600	.	ENSG00000183206.18	-	POTEC	protein_coding	chr18	14507338	14543600	ENST00000358970.10	6642	-	0.019	0.017	0.021	0.016	0.012	0.009	no	no	no	-0.747	1.136	-0.389	NA
chr18	14531676	14531782	.	ENSG00000200132.1	-	RNU6-1021P	snRNA	chr18	14531675	14531782	ENST00000363262.1	107	-	6.404	5.854	7.149	5.26	3.99	2.998	no	no	no	-0.747	1.136	-0.389	NA
chr18	14570844	14571788	.	ENSG00000265340.1	+	OR4K7P	unprocessed_pseudogene	chr18	14570843	14571788	ENST00000580232.1	945	+	0.725	0.663	0.809	0.596	0.452	0.339	no	no	no	-0.747	1.136	-0.389	NA
chr18	14613137	14614184	.	ENSG00000266693.1	+	OR4K8P	unprocessed_pseudogene	chr18	14613136	14614184	ENST00000578842.1	1048	+	0.654	0.598	0.73	0.537	0.407	0.306	no	no	no	-0.747	1.136	-0.389	NA
chr18	14629832	14632806	.	ENSG00000264570.1	-	SNX19P3	processed_pseudogene	chr18	14629831	14632806	ENST00000580193.1	2975	-	0.23	0.211	0.257	0.189	0.144	0.216	no	no	no	0.925	0.136	-1.061	NA
chr18	14680604	14681106	.	ENSG00000273732.1	-	VN1R74P	unprocessed_pseudogene	chr18	14680603	14681106	ENST00000613259.1	503	-	1.362	1.245	1.521	1.119	0.849	0.638	no	no	no	-0.747	1.136	-0.389	NA
chr18	14695422	14706597	.	ENSG00000276318.1	+	GTF2IP8	unprocessed_pseudogene	chr18	14695421	14706597	ENST00000560687.2	584	+	0.061	0.056	0.068	0.05	0.038	0.029	no	no	no	-0.747	1.136	-0.389	NA
chr18	14728272	14854038	.	ENSG00000180777.14	+	ANKRD30B	protein_coding	chr18	14748239	14852738	ENST00000358984.9	4617	+	0.007	0.006	0.007	0.011	0.016	0.006	no	no	no	-1.049	0.107	0.942	NA
chr18	14759188	14759294	.	ENSG00000200645.1	+	RNU6-1210P	snRNA	chr18	14759187	14759294	ENST00000363775.1	107	+	6.404	5.854	7.149	5.26	3.99	2.998	no	no	no	-0.747	1.136	-0.389	NA
chr18	14816151	14825249	.	ENSG00000265737.1	-	RP11-1157N2__B.2	lncRNA	chr18	14816150	14825249	ENST00000581117.1	586	-	0.075	0.069	0.084	0.062	0.047	0.035	no	no	no	-0.747	1.136	-0.389	NA
chr18	14830166	14830242	.	ENSG00000265499.1	+	MIR3156-2	miRNA	chr18	14830165	14830242	ENST00000581101.1	77	+	8.9	8.135	9.935	7.31	5.545	4.166	no	no	no	-0.747	1.136	-0.389	NA
chr18	14877611	14884052	.	ENSG00000265786.1	+	LINC01906	lncRNA	chr18	14877610	14884052	ENST00000582962.1	499	+	0.106	0.097	0.119	0.087	0.066	0.05	no	no	no	-0.747	1.136	-0.389	NA
chr18	14888709	14890086	.	ENSG00000264061.1	-	FGF7P1	unprocessed_pseudogene	chr18	14888708	14890086	ENST00000582820.1	288	-	0.497	0.455	0.555	0.408	0.31	0.233	no	no	no	-0.747	1.136	-0.389	NA
chr18	14903580	14915628	.	ENSG00000263618.5	+	RP11-527H14.4	lncRNA	chr18	14905442	14915628	ENST00000584414.1	555	+	0.067	0.061	0.075	0.055	0.042	0.031	no	no	no	-0.747	1.136	-0.389	NA
chr18	14946267	14974215	.	ENSG00000266554.2	+	LINC01443	lncRNA	chr18	14946266	14973739	ENST00000584531.1	1854	+	0.025	0.023	0.028	0.02	0.016	0.012	no	no	no	-0.747	1.136	-0.389	NA
chr18	14969001	14970468	.	ENSG00000264301.1	-	LINC01444	lncRNA	chr18	14969605	14970468	ENST00000580867.1	764	-	0.794	0.726	0.886	0.652	0.495	0.372	no	no	no	-0.747	1.136	-0.389	NA
chr18	14978739	14979839	.	ENSG00000263821.1	+	RP11-527H14.1	lncRNA	chr18	14978738	14979839	ENST00000583306.1	1101	+	0.622	0.569	0.695	0.511	0.388	0.291	no	no	no	-0.747	1.136	-0.389	NA
chr18	14990707	14993235	.	ENSG00000279042.1	-	RP11-805F19.3	TEC	chr18	14990706	14993235	ENST00000623533.1	2529	-	0.271	0.248	0.302	0.223	0.169	0.127	no	no	no	-0.747	1.136	-0.389	NA
chr18	15003975	15006352	.	ENSG00000266522.1	-	RP11-805F19.4	unprocessed_pseudogene	chr18	15003974	15006352	ENST00000580065.1	1175	-	0.288	0.263	0.322	0.237	0.18	0.135	no	no	no	-0.747	1.136	-0.389	NA
chr18	15056845	15066598	.	ENSG00000278923.2	-	RP11-805F19.5	lncRNA	chr18	15056844	15066598	ENST00000623604.2	607	-	0.07	0.064	0.078	0.058	0.044	0.033	no	no	no	-0.747	1.136	-0.389	NA
chr18	15075445	15122767	.	ENSG00000263635.1	+	RP11-805F19.2	lncRNA	chr18	15075444	15122767	ENST00000583946.1	467	+	0.014	0.013	0.016	0.012	0.009	0.007	no	no	no	-0.747	1.136	-0.389	NA
chr18	15139255	15150980	.	ENSG00000286815.1	-	RP11-805F19.6	lncRNA	chr18	15139254	15150980	ENST00000652892.1	811	-	0.058	0.053	0.065	0.048	0.036	0.027	no	no	no	-0.747	1.136	-0.389	NA
chr18	15159724	15164467	.	ENSG00000264880.1	-	RP11-805F19.1	lncRNA	chr18	15159723	15164467	ENST00000581690.1	525	-	0.144	0.132	0.161	0.119	0.09	0.068	no	no	no	-0.747	1.136	-0.389	NA
chr18	15165338	15172007	.	ENSG00000287723.1	+	RP11-454P7.4	lncRNA	chr18	15165337	15172007	ENST00000657254.1	2855	+	0.103	0.094	0.115	0.084	0.064	0.048	no	no	no	-0.747	1.136	-0.389	NA
chr18	15184016	15189760	.	ENSG00000286293.1	-	RP11-454P7.5	lncRNA	chr18	15184015	15189760	ENST00000667754.1	4140	-	0.119	0.109	0.133	0.098	0.074	0.056	no	no	no	-0.747	1.136	-0.389	NA
chr18	15196999	15197775	.	ENSG00000265015.1	-	RP11-454P7.3	transcribed_processed_pseudogene	chr18	15196998	15197729	ENST00000581666.1	415	-	0.937	0.857	1.046	0.77	0.584	0.439	no	no	no	-0.747	1.136	-0.389	NA
chr18	15247429	15247997	.	ENSG00000265631.1	-	BNIP3P3	processed_pseudogene	chr18	15247428	15247997	ENST00000577336.1	569	-	1.204	1.101	1.344	0.989	0.75	0.564	no	no	no	-0.747	1.136	-0.389	NA
chr18	15254418	15271744	.	ENSG00000266818.1	+	RP11-454P7.1	unprocessed_pseudogene	chr18	15254417	15271744	ENST00000545779.2	1796	+	0.04	0.036	0.044	0.032	0.025	0.019	no	no	no	-0.747	1.136	-0.389	NA
chr18	15307663	15330282	.	ENSG00000215512.9	-	AP005901.1	transcribed_unprocessed_pseudogene	chr18	15307662	15330282	ENST00000508721.5	1181	-	0.03	0.028	0.034	0.025	0.019	0.014	no	no	no	-0.747	1.136	-0.389	NA
chr18	15320840	15320944	.	ENSG00000222087.1	-	RNU6-721P	snRNA	chr18	15320839	15320944	ENST00000410155.1	105	-	6.526	5.966	7.285	5.361	4.066	3.055	no	no	no	-0.747	1.136	-0.389	NA
chr18	20946906	21111813	.	ENSG00000067900.8	-	ROCK1	protein_coding	chr18	20946905	21111813	ENST00000399799.3	9446	-	12.591	15.927	14.464	14.465	16.151	14.075	no	no	no	-0.232	-0.864	1.096	NA
chr18	21119182	21119661	.	ENSG00000244527.1	-	RP11-254G11.1	processed_pseudogene	chr18	21119181	21119661	ENST00000473808.1	480	-	1.428	1.305	1.594	1.173	0.889	0.668	no	no	no	-0.747	1.136	-0.389	NA
chr18	21120404	21120506	.	ENSG00000251886.1	-	RNU6-120P	snRNA	chr18	21120403	21120506	ENST00000516077.1	103	-	6.653	6.082	7.427	5.465	4.145	3.115	no	no	no	-0.747	1.136	-0.389	NA
chr18	21182503	21183499	.	ENSG00000263748.1	-	EXOGP1	processed_pseudogene	chr18	21182502	21183499	ENST00000580616.1	997	-	0.687	0.628	0.767	0.565	0.428	0.322	no	no	no	-0.747	1.136	-0.389	NA
chr18	21240675	21241371	.	ENSG00000265984.1	-	GREB1L-DT	lncRNA	chr18	21240674	21241371	ENST00000579247.1	428	-	0.983	0.899	1.098	1.615	0.613	1.381	no	no	no	0.538	0.616	-1.154	NA
chr18	21242242	21525417	.	ENSG00000141449.15	+	GREB1L	protein_coding	chr18	21363592	21525417	ENST00000580732.6	8749	+	1.605	1.699	1.971	2.216	1.425	1.915	no	no	no	0.697	0.449	-1.146	NA
chr18	21316878	21317795	.	ENSG00000265948.1	+	RP11-296E23.2	lncRNA	chr18	21316877	21317795	ENST00000584331.1	361	+	4.479	2.047	2.5	1.226	2.791	3.495	no	no	no	1.151	-0.652	-0.499	NA
chr18	21380286	21451017	.	ENSG00000265751.1	-	RP11-296E23.1	lncRNA	chr18	21380285	21451017	ENST00000584611.1	679	-	0.039	0.018	0.043	0.016	0.048	0.036	no	no	no	1.084	-0.887	-0.197	NA
chr18	21450653	21450756	.	ENSG00000221139.1	-	ENSG10010139463.1	snoRNA	chr18	21450652	21450756	ENST00000408212.1	104	-	6.589	6.023	7.355	5.412	4.105	3.085	no	no	no	-0.747	1.136	-0.389	NA
chr18	21529284	21600884	.	ENSG00000141446.11	-	ESCO1	protein_coding	chr18	21529283	21600704	ENST00000269214.10	4488	-	5.91	6.28	6.673	7.447	5.177	7.272	no	no	no	0.795	0.328	-1.123	NA
chr18	21650901	21704780	.	ENSG00000158201.10	-	ABHD3	protein_coding	chr18	21651096	21703825	ENST00000578270.5	2080	-	4.64	5.013	5.745	4.782	5.458	5.762	no	no	no	0.984	-1.015	0.032	NA
chr18	21661787	21662395	.	ENSG00000264188.1	-	RP11-13N13.5	lncRNA	chr18	21661786	21662395	ENST00000584148.1	336	-	4.501	9.257	16.329	6.47	11.217	10.536	no	no	no	0.831	-1.11	0.279	NA
chr18	21673628	21682561	.	ENSG00000265656.1	+	RP11-13N13.6	lncRNA	chr18	21673627	21682561	ENST00000578583.1	447	+	0.307	0.07	0.086	0.126	0.096	0.144	no	no	no	-0.202	1.085	-0.884	NA
chr18	21683510	21683597	.	ENSG00000221493.1	+	MIR320C1	miRNA	chr18	21683509	21683597	ENST00000408566.1	88	+	7.787	7.118	8.693	6.396	4.852	3.646	no	no	no	-0.747	1.136	-0.389	NA
chr18	21704957	21870953	.	ENSG00000101752.12	+	MIB1	protein_coding	chr18	21740791	21870953	ENST00000261537.7	10100	+	7.086	7.767	7.458	7.395	8.227	7.626	no	no	no	-0.115	-0.937	1.053	NA
chr18	21711950	21712119	.	ENSG00000252677.1	-	ENSG10010136559.1	snoRNA	chr18	21711949	21712119	ENST00000516868.1	170	-	4.031	3.685	4.5	3.311	5.023	1.887	no	no	no	-1.049	0.107	0.942	NA
chr18	21724119	21724229	.	ENSG00000200750.1	+	Y_RNA	misc_RNA	chr18	21724118	21724229	ENST00000363880.1	111	+	6.174	5.643	6.892	5.071	3.846	2.89	no	no	no	-0.747	1.136	-0.389	NA
chr18	21793883	21794159	.	ENSG00000242971.3	+	RN7SL233P	misc_RNA	chr18	21793882	21794159	ENST00000469988.3	277	+	19.791	27.137	13.808	20.32	20.038	17.373	no	no	no	-1.075	0.173	0.902	NA
chr18	21817624	21817828	.	ENSG00000199977.1	+	SNORA73	snoRNA	chr18	21817623	21817828	ENST00000363107.1	205	+	20.057	15.278	14.926	5.491	22.91	12.52	no	no	no	-0.057	-0.97	1.027	NA
chr18	21825487	21831539	.	ENSG00000265142.9	-	MIR133A1HG	lncRNA	chr18	21825486	21831539	ENST00000581072.6	4359	-	0.113	0.207	0.253	0.093	0.071	0.053	no	no	no	0.305	-1.117	0.812	NA
chr18	21825698	21825785	.	ENSG00000283927.1	-	MIR133A1	miRNA	chr18	21825697	21825785	ENST00000385052.1	88	-	7.787	7.118	8.693	6.396	4.852	3.646	no	no	no	-0.747	1.136	-0.389	NA
chr18	21829004	21829088	.	ENSG00000284453.1	-	MIR1-2	miRNA	chr18	21829003	21829088	ENST00000384961.3	85	-	8.062	7.369	9	6.622	5.023	3.774	no	no	no	-0.747	1.136	-0.389	NA
chr18	21854640	21854987	.	ENSG00000243303.1	-	RP11-268I9.1	processed_pseudogene	chr18	21854639	21854987	ENST00000473394.1	348	-	1.969	1.8	2.198	1.617	1.227	0.922	no	no	no	-0.747	1.136	-0.389	NA
chr18	21871446	21893996	.	ENSG00000264149.1	-	RP11-268I9.3	lncRNA	chr18	21871445	21893996	ENST00000583436.1	417	-	0.061	0.028	0.17	0.05	0.076	0.028	no	no	no	1.037	-0.079	-0.958	NA
chr18	21879801	21879904	.	ENSG00000252325.1	+	RNU6-1038P	snRNA	chr18	21879800	21879904	ENST00000516516.1	104	+	6.589	6.023	7.355	5.412	4.105	3.085	no	no	no	-0.747	1.136	-0.389	NA
chr18	21914369	21914660	.	ENSG00000264289.1	-	RP11-268I9.4	processed_pseudogene	chr18	21914368	21914660	ENST00000582071.1	292	-	2.347	2.145	2.62	1.928	1.462	1.099	no	no	no	-0.747	1.136	-0.389	NA
chr18	21928985	21929094	.	ENSG00000222520.1	-	RNA5SP451	rRNA_pseudogene	chr18	21928984	21929094	ENST00000410588.1	110	-	6.23	5.695	6.954	5.117	3.881	2.917	no	no	no	-0.747	1.136	-0.389	NA
chr18	21981121	22051159	.	ENSG00000265758.1	+	LINC01900	lncRNA	chr18	21981120	22051159	ENST00000584898.1	603	+	0.01	0.018	0.011	0.008	0.006	0.005	no	no	no	-1.049	0.107	0.942	NA
chr18	22088060	22098780	.	ENSG00000263588.1	+	RP11-595B24.2	lncRNA	chr18	22088059	22098780	ENST00000579830.1	453	+	0.064	0.058	0.071	0.053	0.04	0.03	no	no	no	-0.747	1.136	-0.389	NA
chr18	22130603	22130729	.	ENSG00000221363.1	-	RNU6ATAC20P	snRNA	chr18	22130602	22130729	ENST00000408436.1	127	-	5.396	4.932	6.023	4.432	3.362	2.526	no	no	no	-0.747	1.136	-0.389	NA
chr18	22164886	22169878	.	ENSG00000266010.2	-	GATA6-AS1	lncRNA	chr18	22166897	22168968	ENST00000583490.1	1788	-	0.331	0.302	0.739	0.272	0.825	0.31	no	no	no	0.5	-1.151	0.652	NA
chr18	22169589	22202528	.	ENSG00000141448.11	+	GATA6	protein_coding	chr18	22169588	22202528	ENST00000269216.10	3624	+	2.455	1.616	1.626	2.495	1.75	1.646	no	no	no	-0.636	1.153	-0.516	NA
chr18	22175465	22176662	.	ENSG00000264012.1	-	RP11-627G18.2	lncRNA	chr18	22175464	22176662	ENST00000578504.1	359	-	0.572	0.523	0.639	0.47	0.356	0.268	no	no	no	-0.747	1.136	-0.389	NA
chr18	22180112	22180218	.	ENSG00000201852.1	-	RNU6-702P	snRNA	chr18	22180111	22180218	ENST00000364982.1	107	-	6.404	5.854	7.149	5.26	3.99	2.998	no	no	no	-0.747	1.136	-0.389	NA
chr18	22200619	22205229	.	ENSG00000266283.1	-	RP11-627G18.1	lncRNA	chr18	22200618	22205229	ENST00000583442.1	770	-	0.149	0.272	0.166	0.122	0.093	0.07	no	no	no	-1.049	0.107	0.942	NA
chr18	22213778	22228029	.	ENSG00000264825.1	+	RP11-627G18.4	lncRNA	chr18	22213777	22228029	ENST00000578741.1	366	+	0.288	0.088	0.054	0.197	0.15	0.113	no	no	no	-0.884	1.085	-0.201	NA
chr18	22347846	22348252	.	ENSG00000273348.1	-	RP11-535A5.1	lncRNA	chr18	22347845	22348252	ENST00000608890.1	407	-	6.735	6.156	1.88	2.766	6.294	3.941	no	no	no	-1.036	0.076	0.96	NA
chr18	22413599	22417915	.	ENSG00000212710.5	-	CTAGE1	protein_coding	chr18	22413598	22417915	ENST00000391403.4	4317	-	0.159	0.145	0.177	0.13	0.198	0.074	no	no	no	-1.049	0.107	0.942	NA
chr18	22418829	22419294	.	ENSG00000270855.1	-	ATP7BP1	processed_pseudogene	chr18	22418828	22419294	ENST00000603437.1	466	-	1.471	1.344	1.642	1.208	0.916	0.688	no	no	no	-0.747	1.136	-0.389	NA
chr18	22586465	22587227	.	ENSG00000239490.1	+	RPS4XP18	processed_pseudogene	chr18	22586464	22587227	ENST00000495480.1	763	+	0.898	0.821	1.003	0.738	0.56	0.42	no	no	no	-0.747	1.136	-0.389	NA
chr18	22647582	22647688	.	ENSG00000206827.1	+	RNU6-1032P	snRNA	chr18	22647581	22647688	ENST00000384100.1	107	+	6.404	5.854	7.149	5.26	3.99	2.998	no	no	no	-0.747	1.136	-0.389	NA
chr18	22699481	22933764	.	ENSG00000265943.1	-	RP11-739L10.1	lncRNA	chr18	22699480	22933764	ENST00000578831.1	570	-	0.491	0.575	0.532	0.509	0.598	0.555	no	no	no	0.027	-1.013	0.986	NA
chr18	22723491	22907721	.	ENSG00000266850.1	-	RP11-370A5.1	lncRNA	chr18	22784364	22907721	ENST00000583086.1	571	-	0.372	0.452	0.403	0.406	0.471	0.395	no	no	no	-0.428	-0.715	1.143	NA
chr18	22798261	23026488	.	ENSG00000101773.19	+	RBBP8	protein_coding	chr18	22933825	23026488	ENST00000399722.6	3293	+	4.363	5.388	6.134	4.799	4.995	6.821	no	no	no	1.078	-0.897	-0.181	NA
chr18	22882825	22883357	.	ENSG00000273232.1	-	RP11-370A5.2	lncRNA	chr18	22882824	22883357	ENST00000609775.1	533	-	1.286	1.175	1.435	1.056	0.801	0.602	no	no	no	-0.747	1.136	-0.389	NA
chr18	22900486	22900995	.	ENSG00000265939.1	-	UBE2CP2	processed_pseudogene	chr18	22900485	22900995	ENST00000583290.1	510	-	2.687	2.456	1.5	1.104	0.837	1.258	no	no	no	-0.747	1.136	-0.389	NA
chr18	22933349	22933438	.	ENSG00000284331.1	+	MIR4741	miRNA	chr18	22933348	22933438	ENST00000579822.1	90	+	45.685	69.6	42.498	31.27	66.416	42.776	no	no	no	-0.372	-0.761	1.133	NA
chr18	23004564	23004862	.	ENSG00000242182.3	+	RN7SL745P	misc_RNA	chr18	23004563	23004862	ENST00000484900.3	299	+	11.459	14.665	15.351	3.765	9.996	23.605	no	no	no	0.947	-1.046	0.099	NA
chr18	23024596	23024703	.	ENSG00000223023.1	+	Y_RNA	misc_RNA	chr18	23024595	23024703	ENST00000411091.1	108	+	12.69	5.8	7.083	5.212	7.907	2.971	no	no	no	-1.097	0.861	0.235	NA
chr18	23257164	23260354	.	ENSG00000266495.1	-	RP11-17J14.2	lncRNA	chr18	23257163	23260354	ENST00000585184.1	389	-	2.792	4.122	2.397	2.999	2.81	3.318	no	no	no	-0.698	-0.447	1.146	NA
chr18	23453287	23486603	.	ENSG00000101782.15	+	RIOK3	protein_coding	chr18	23453286	23483140	ENST00000339486.8	3574	+	14.92	15.905	18.142	19.683	13.93	17.774	no	no	no	0.8	0.321	-1.121	NA
chr18	23456371	23456467	.	ENSG00000199357.1	+	Y_RNA	misc_RNA	chr18	23456370	23456467	ENST00000362487.1	97	+	7.065	6.458	15.773	23.211	13.205	13.23	no	no	no	0.818	0.297	-1.115	NA
chr18	23485000	23485197	.	ENSG00000283084.1	+	RP11-639E23.1	processed_pseudogene	chr18	23484999	23485197	ENST00000634369.1	198	+	62.297	44.291	30.908	28.427	51.753	53.47	no	no	no	-0.766	-0.365	1.131	NA
chr18	23503470	23531822	.	ENSG00000141452.10	+	RMC1	protein_coding	chr18	23503510	23531822	ENST00000269221.8	2200	+	7.6	10.399	9.241	8.549	9.169	10.538	no	no	no	0.623	-1.153	0.53	NA
chr18	23506184	23586506	.	ENSG00000141458.13	-	NPC1	protein_coding	chr18	23531441	23586506	ENST00000269228.10	4760	-	9.545	12.57	10.516	9.69	11.739	12.544	no	no	no	0.332	-1.124	0.792	NA
chr18	23582016	23582121	.	ENSG00000199366.1	-	Y_RNA	misc_RNA	chr18	23582015	23582121	ENST00000362496.1	106	-	51.719	47.276	7.217	5.31	80.558	3.027	no	no	no	-0.994	-0.013	1.006	NA
chr18	23672253	23672748	.	ENSG00000267752.1	-	RPS10P27	processed_pseudogene	chr18	23672252	23672748	ENST00000586795.1	496	-	1.382	1.263	1.542	1.135	0.861	0.647	no	no	no	-0.747	1.136	-0.389	NA
chr18	23689453	23956222	.	ENSG00000053747.17	+	LAMA3	protein_coding	chr18	23689452	23955066	ENST00000313654.14	10651	+	0.475	0.684	0.481	0.67	0.46	0.568	no	no	no	-1.152	0.641	0.512	NA
chr18	23709825	23710287	.	ENSG00000267301.1	-	RPL23AP77	processed_pseudogene	chr18	23709824	23710287	ENST00000588044.1	463	-	1.48	1.353	1.652	2.431	0.922	0.693	no	no	no	-0.643	1.152	-0.509	NA
chr18	23957754	23982556	.	ENSG00000265752.3	-	RP11-403A21.1	lncRNA	chr18	23964112	23982525	ENST00000664669.1	1434	-	0.372	0.204	0.415	0.52	0.139	0.366	no	no	no	0.458	0.689	-1.147	NA
chr18	23992773	24135610	.	ENSG00000168234.13	+	TTC39C	protein_coding	chr18	24014753	24135600	ENST00000317571.8	4896	+	8.84	7.594	7.406	10.522	6.73	7.972	no	no	no	-0.331	1.123	-0.793	NA
chr18	24076794	24099320	.	ENSG00000265204.1	-	RP11-403A21.3	lncRNA	chr18	24076793	24099320	ENST00000578443.1	564	-	0.061	0.028	0.068	0.1	0.038	0.014	no	no	no	-0.618	1.154	-0.535	NA
chr18	24113637	24121003	.	ENSG00000264924.1	-	RP11-799B12.2	lncRNA	chr18	24113636	24121003	ENST00000583782.1	507	-	0.279	0.34	0.104	0.306	0.116	0.087	no	no	no	-1.087	0.882	0.205	NA
chr18	24124170	24124285	.	ENSG00000206863.1	-	RNU5A-6P	snRNA	chr18	24124169	24124285	ENST00000384136.1	116	-	5.908	5.4	6.595	4.852	3.681	2.766	no	no	no	-0.747	1.136	-0.389	NA
chr18	24135468	24135829	.	ENSG00000279332.1	-	RP11-799B12.1	TEC	chr18	24135467	24135829	ENST00000623599.1	362	-	1.893	1.73	2.113	1.555	3.538	1.772	no	no	no	-0.224	-0.869	1.093	NA
chr18	24138987	24161600	.	ENSG00000154040.21	+	CABYR	protein_coding	chr18	24139016	24161599	ENST00000399481.6	2252	+	14.444	15.006	16.835	16.3	16.127	15.613	no	no	no	1.121	-0.8	-0.321	NA
chr18	24159509	24162211	.	ENSG00000265750.1	-	RP11-799B12.4	lncRNA	chr18	24159508	24162211	ENST00000583267.1	735	-	3.296	3.94	3.396	6.455	1.106	4.154	no	no	no	0.31	0.809	-1.118	NA
chr18	24162045	24397880	.	ENSG00000141447.18	-	OSBPL1A	protein_coding	chr18	24162051	24397824	ENST00000319481.8	4152	-	2.872	2.933	2.991	3.442	2.412	3.437	no	no	no	0.67	0.479	-1.149	NA
chr18	24170505	24170623	.	ENSG00000199874.1	-	RNA5SP452	rRNA_pseudogene	chr18	24170504	24170623	ENST00000363004.1	119	-	5.759	5.264	12.857	4.73	7.176	2.696	no	no	no	0.305	-1.117	0.812	NA
chr18	24179038	24179295	.	ENSG00000273524.1	-	Metazoa_SRP	misc_RNA	chr18	24179037	24179295	ENST00000617573.1	258	-	5.312	2.428	5.93	10.908	3.31	3.73	no	no	no	0.017	0.992	-1.008	NA
chr18	24218300	24218404	.	ENSG00000206766.1	+	RNU6-435P	snRNA	chr18	24218299	24218404	ENST00000384039.1	105	+	6.526	5.966	7.285	5.361	4.066	3.055	no	no	no	-0.747	1.136	-0.389	NA
chr18	24321686	24321735	.	ENSG00000212051.1	+	MIR320C2	miRNA	chr18	24321685	24321735	ENST00000390762.1	50	+	13.705	12.528	15.299	11.257	8.539	6.416	no	no	no	-0.747	1.136	-0.389	NA
chr18	24364787	24367984	.	ENSG00000264365.1	+	RP11-621L6.2	lncRNA	chr18	24364786	24367984	ENST00000579347.1	567	+	0.429	0.196	0.239	0.176	0.267	0.201	no	no	no	-0.747	1.136	-0.389	NA
chr18	24402153	24402714	.	ENSG00000273321.1	+	RP11-621L6.3	lncRNA	chr18	24402152	24402714	ENST00000608010.1	562	+	2.439	2.229	4.083	1.002	0.76	4.567	no	no	no	1.143	-0.43	-0.713	NA
chr18	24426634	24453531	.	ENSG00000154059.11	+	IMPACT	protein_coding	chr18	24426669	24453531	ENST00000284202.9	3734	+	6.25	7.602	6.351	6.412	6.596	8.014	no	no	no	0.632	-1.153	0.521	NA
chr18	24429505	24429609	.	ENSG00000199636.1	+	Y_RNA	misc_RNA	chr18	24429504	24429609	ENST00000362766.1	105	+	19.579	17.897	7.285	5.361	4.066	3.055	no	no	no	-1.125	0.788	0.337	NA
chr18	24435364	24439638	.	ENSG00000265094.1	+	RP11-178F10.1	lncRNA	chr18	24435363	24439638	ENST00000579049.1	281	+	4.168	4.689	4.831	4.74	3.795	5.628	no	no	no	1.122	-0.325	-0.797	NA
chr18	24460637	24479961	.	ENSG00000134489.7	+	HRH4	protein_coding	chr18	24460636	24479961	ENST00000256906.5	3664	+	1.347	2.399	1.9	2.097	1.458	2.241	no	no	no	0.986	-1.013	0.027	NA
chr18	24489375	24491080	.	ENSG00000264695.1	+	RP11-178F10.2	lncRNA	chr18	24489374	24491080	ENST00000583122.1	459	+	0.402	0.367	0.448	0.66	0.25	0.188	no	no	no	-0.643	1.152	-0.509	NA
chr18	24500399	24508133	.	ENSG00000287611.1	+	RP11-178F10.5	lncRNA	chr18	24500398	24508133	ENST00000656050.1	3042	+	0.266	0.405	0.297	0.582	0.221	0.041	no	no	no	-1.13	0.771	0.359	NA
chr18	24516699	24544154	.	ENSG00000266489.3	-	RP11-178F10.3	lncRNA	chr18	24519511	24544154	ENST00000662616.1	2226	-	0.028	0.025	0.031	0.023	0.035	0.026	no	no	no	0.305	-1.117	0.812	NA
chr18	24522273	24522919	.	ENSG00000266181.1	-	EIF4A3P1	processed_pseudogene	chr18	24522272	24522919	ENST00000578499.1	647	-	1.059	0.968	1.182	0.87	0.66	0.496	no	no	no	-0.747	1.136	-0.389	NA
chr18	24534551	24708542	.	ENSG00000265485.7	+	LINC01915	lncRNA	chr18	24628232	24708542	ENST00000648293.1	3407	+	0.034	0.047	0.01	0.021	0.027	0.044	no	no	no	-0.997	-0.007	1.003	NA
chr18	24685772	24686351	.	ENSG00000266520.1	-	RAC1P1	processed_pseudogene	chr18	24685771	24686351	ENST00000578535.1	580	-	1.182	1.08	1.319	0.97	0.736	0.553	no	no	no	-0.747	1.136	-0.389	NA
chr18	24689914	24690161	.	ENSG00000266809.1	-	PPIAP57	processed_pseudogene	chr18	24689913	24690161	ENST00000579571.1	248	-	2.763	2.526	3.085	2.27	1.722	1.294	no	no	no	-0.747	1.136	-0.389	NA
chr18	24932771	24987919	.	ENSG00000264345.2	-	LINC01894	lncRNA	chr18	24932902	24987683	ENST00000665916.1	1286	-	0.013	0.011	0.028	0.031	0.023	0.023	no	no	no	1.055	-0.12	-0.934	NA
chr18	25016434	25017204	.	ENSG00000229248.1	-	WBP2P1	processed_pseudogene	chr18	25016433	25017204	ENST00000427605.1	771	-	0.889	0.812	0.992	0.73	0.554	0.416	no	no	no	-0.747	1.136	-0.389	NA
chr18	25055600	25056760	.	ENSG00000265552.1	+	RP11-958F21.3	lncRNA	chr18	25055599	25056760	ENST00000578129.1	663	+	0.59	0.54	0.659	0.485	0.368	0.276	no	no	no	-0.747	1.136	-0.389	NA
chr18	25061924	25352190	.	ENSG00000198795.11	-	ZNF521	protein_coding	chr18	25061923	25352166	ENST00000361524.8	4887	-	3.693	3.365	3.292	4.148	2.969	3.77	no	no	no	0.011	0.995	-1.005	NA
chr18	25196663	25218241	.	ENSG00000285595.1	+	CTD-2576N18.2	lncRNA	chr18	25196662	25218241	ENST00000649176.1	2037	+	0.064	0.087	0.035	0.026	0.02	0.03	no	no	no	-1.152	0.504	0.648	NA
chr18	25200976	25202837	.	ENSG00000279439.1	-	CTD-2576N18.1	TEC	chr18	25200975	25202837	ENST00000624795.1	1862	-	0.368	3.028	4.519	3.023	2.064	2.929	no	no	no	0.847	-1.103	0.256	NA
chr18	25302126	25302960	.	ENSG00000264434.2	+	CTD-2006O16.2	lncRNA	chr18	25302125	25302960	ENST00000580645.2	468	+	0.821	0.75	0.916	0.674	0.511	0.384	no	no	no	-0.747	1.136	-0.389	NA
chr18	25818234	25818532	.	ENSG00000242216.3	-	RN7SL97P	misc_RNA	chr18	25818233	25818532	ENST00000486780.3	299	-	2.292	2.095	2.558	1.882	1.428	1.073	no	no	no	-0.747	1.136	-0.389	NA
chr18	25953216	25953468	.	ENSG00000264193.1	-	RP11-737G21.1	processed_pseudogene	chr18	25953215	25953468	ENST00000583887.1	253	-	2.709	2.476	3.024	2.225	1.688	1.268	no	no	no	-0.747	1.136	-0.389	NA
chr18	26098839	26099226	.	ENSG00000243925.1	+	RPS24P18	processed_pseudogene	chr18	26098838	26099226	ENST00000468051.1	388	+	1.766	1.614	1.972	1.451	1.1	0.827	no	no	no	-0.747	1.136	-0.389	NA
chr18	26133852	26193355	.	ENSG00000154611.15	+	PSMA8	protein_coding	chr18	26133876	26193355	ENST00000308268.10	1804	+	0.035	0.021	0.013	0.009	0.036	0.011	no	no	no	-1.004	0.008	0.996	NA
chr18	26170726	26171284	.	ENSG00000188985.6	-	DHFRP1	processed_pseudogene	chr18	26170725	26171284	ENST00000579682.1	559	-	11.033	7.844	6.842	1.007	16.803	4.017	no	no	no	-0.176	-0.9	1.076	NA
chr18	26204869	26205904	.	ENSG00000266227.1	+	NPM1P2	processed_pseudogene	chr18	26204868	26205904	ENST00000578162.1	867	+	0.661	0.605	0.738	0.543	0.412	0.31	no	no	no	-0.747	1.136	-0.389	NA
chr18	26226445	26391685	.	ENSG00000141384.13	+	TAF4B	protein_coding	chr18	26226444	26391685	ENST00000269142.10	4751	+	0.332	0.243	0.273	0.249	0.207	0.447	no	no	no	0.958	0.08	-1.038	NA
chr18	26255698	26256355	.	ENSG00000263829.1	-	SINHCAFP1	processed_pseudogene	chr18	26255697	26256355	ENST00000578364.1	658	-	1.041	0.952	1.163	0.855	0.649	0.488	no	no	no	-0.747	1.136	-0.389	NA
chr18	26266009	26267409	.	ENSG00000266237.1	+	RP11-25D3.1	lncRNA	chr18	26266008	26267409	ENST00000580975.1	839	+	0.489	0.447	0.546	0.402	0.305	0.458	no	no	no	0.925	0.136	-1.061	NA
chr18	26348347	26349004	.	ENSG00000264911.1	+	RP11-107K17.2	processed_pseudogene	chr18	26348346	26349004	ENST00000582910.1	658	+	3.124	0.952	1.163	0.855	0.649	0.488	no	no	no	-0.626	1.153	-0.527	NA
chr18	26366301	26366406	.	ENSG00000207160.1	-	RNU6-1289P	snRNA	chr18	26366300	26366406	ENST00000384431.1	106	-	6.465	5.909	7.217	5.31	4.028	3.027	no	no	no	-0.747	1.136	-0.389	NA
chr18	26421139	26438041	.	ENSG00000263862.2	+	LINC01543	lncRNA	chr18	26422973	26426107	ENST00000653430.1	1506	+	0.219	0.2	0.244	0.18	0.136	0.102	no	no	no	-0.747	1.136	-0.389	NA
chr18	26454910	26657401	.	ENSG00000134504.14	-	KCTD1	protein_coding	chr18	26454909	26548553	ENST00000580059.7	3448	-	4.661	5.592	4.926	5.488	5.421	4.899	no	no	no	-0.806	-0.314	1.119	NA
chr18	26542971	26545791	.	ENSG00000277534.1	-	RP11-9E17.1	lncRNA	chr18	26542970	26545791	ENST00000620414.1	2821	-	4.858	4.885	4.068	4.19	5.6	4.208	no	no	no	-0.903	-0.172	1.075	NA
chr18	26565723	26575626	.	ENSG00000275805.1	-	RP11-349H17.2	lncRNA	chr18	26565722	26575626	ENST00000615734.1	1678	-	0.208	0.063	0.077	0.057	0.043	0.032	no	no	no	-0.626	1.153	-0.527	NA
chr18	26591467	26591535	.	ENSG00000276221.1	-	MIR8057	miRNA	chr18	26591466	26591535	ENST00000620957.1	69	-	9.931	9.078	11.086	8.157	6.188	4.65	no	no	no	-0.747	1.136	-0.389	NA
chr18	26599408	26600338	.	ENSG00000263846.1	+	CIAPIN1P	processed_pseudogene	chr18	26599407	26600338	ENST00000584883.1	931	+	4.416	4.037	3.287	7.859	2.752	0.689	no	no	no	-1.05	0.941	0.11	NA
chr18	26655737	27190698	.	ENSG00000260372.7	+	AQP4-AS1	lncRNA	chr18	26865332	26935938	ENST00000664897.1	3371	+	0.01	0.009	0.011	0.008	0.006	0.005	no	no	no	-0.747	1.136	-0.389	NA
chr18	26685954	26689668	.	ENSG00000263677.2	+	RP11-17A19.2	lncRNA	chr18	26686084	26689508	ENST00000656494.1	2224	+	0.2	0.183	0.223	0.164	0.125	0.094	no	no	no	-0.747	1.136	-0.389	NA
chr18	26687621	26703638	.	ENSG00000265369.3	-	PCAT18	lncRNA	chr18	26687620	26703638	ENST00000579458.1	2598	-	0.043	0.039	0.048	0.035	0.027	0.02	no	no	no	-0.747	1.136	-0.389	NA
chr18	26689316	26689529	.	ENSG00000275900.1	-	U3	snoRNA	chr18	26689315	26689529	ENST00000391065.2	214	-	3.202	2.927	3.575	2.63	1.995	1.499	no	no	no	-0.747	1.136	-0.389	NA
chr18	26822341	26825171	.	ENSG00000263382.2	-	RP11-552O4.1	lncRNA	chr18	26822340	26825155	ENST00000655572.1	1279	-	0.243	0.223	0.272	0.2	0.152	0.114	no	no	no	-0.747	1.136	-0.389	NA
chr18	26831520	26832432	.	ENSG00000266184.1	-	RP11-552O4.2	processed_pseudogene	chr18	26831519	26832432	ENST00000583051.1	913	-	9.007	7.547	6.703	14.179	5.144	6.325	no	no	no	-0.51	1.152	-0.642	NA
chr18	26852043	26865771	.	ENSG00000171885.18	-	AQP4	protein_coding	chr18	26852045	26865752	ENST00000672188.1	5200	-	0.05	0.046	0.056	0.041	0.031	0.023	no	no	no	-0.747	1.136	-0.389	NA
chr18	26906481	27185308	.	ENSG00000154080.14	-	CHST9	protein_coding	chr18	26906480	27185308	ENST00000618847.5	11379	-	0.002	0.002	0.005	0.004	0.006	0.001	no	no	no	-1.049	0.107	0.942	NA
chr18	26952201	26952558	.	ENSG00000266549.1	-	ATP6V1E1P2	processed_pseudogene	chr18	26952200	26952558	ENST00000580510.1	358	-	1.914	1.75	2.137	1.572	1.193	0.896	no	no	no	-0.747	1.136	-0.389	NA
chr18	27225742	27247188	.	ENSG00000265374.1	+	LINC01908	lncRNA	chr18	27225741	27247188	ENST00000583148.1	555	+	0.032	0.029	0.036	0.026	0.02	0.015	no	no	no	-0.747	1.136	-0.389	NA
chr18	27335968	27595164	.	ENSG00000264151.6	-	RP11-739N10.1	lncRNA	chr18	27335967	27342721	ENST00000582893.2	2170	-	0.101	0.093	0.113	0.083	0.063	0.048	no	no	no	-0.747	1.136	-0.389	NA
chr18	27343252	27346110	.	ENSG00000264790.1	+	RP11-26N15.2	lncRNA	chr18	27343251	27346110	ENST00000584547.1	922	+	0.24	0.219	0.268	0.197	0.149	0.112	no	no	no	-0.747	1.136	-0.389	NA
chr18	27355406	27355764	.	ENSG00000244329.1	-	UBA52P9	processed_pseudogene	chr18	27355405	27355764	ENST00000483523.1	359	-	1.909	1.745	2.131	1.568	1.189	0.894	no	no	no	-0.747	1.136	-0.389	NA
chr18	27375310	27401910	.	ENSG00000263611.2	+	RP11-612A1.1	lncRNA	chr18	27375309	27401910	ENST00000659566.1	998	+	0.026	0.024	0.029	0.021	0.016	0.012	no	no	no	-0.747	1.136	-0.389	NA
chr18	27418884	27420435	.	ENSG00000265097.1	-	RBM22P1	processed_pseudogene	chr18	27418883	27420435	ENST00000578589.1	1214	-	0.442	0.404	0.493	0.363	0.275	0.207	no	no	no	-0.747	1.136	-0.389	NA
chr18	27452514	27453657	.	ENSG00000263405.1	-	PA2G4P3	processed_pseudogene	chr18	27452513	27453657	ENST00000577406.1	1144	-	0.599	0.548	0.669	0.492	0.373	0.28	no	no	no	-0.747	1.136	-0.389	NA
chr18	27454466	27469673	.	ENSG00000286465.1	+	RP11-612A1.4	lncRNA	chr18	27454465	27469673	ENST00000668820.1	748	+	0.045	0.041	0.05	0.037	0.056	0.021	no	no	no	-1.049	0.107	0.942	NA
chr18	27785821	27795637	.	ENSG00000286426.1	+	RP11-731I21.1	lncRNA	chr18	27785820	27795637	ENST00000663298.1	812	+	0.07	0.064	0.078	0.057	0.043	0.033	no	no	no	-0.747	1.136	-0.389	NA
chr18	27954519	27963687	.	ENSG00000227279.1	+	AC015933.2	lncRNA	chr18	27954518	27963687	ENST00000423367.1	440	+	0.224	0.205	0.584	0.368	0.279	0.245	no	no	no	1.06	-0.132	-0.927	NA
chr18	28146233	28146703	.	ENSG00000274578.1	-	RP11-430E17.1	lncRNA	chr18	28146232	28146703	ENST00000621223.1	471	-	13.094	7.98	6.497	9.56	4.532	12.942	no	no	no	0.234	0.862	-1.096	NA
chr18	28638714	28789580	.	ENSG00000265994.2	+	RP11-510D21.1	lncRNA	chr18	28638713	28789580	ENST00000649159.1	923	+	0.059	0.029	0.071	0.056	0.045	0.053	no	no	no	0.689	0.458	-1.147	NA
chr18	28651732	28653208	.	ENSG00000266296.1	+	ARIH2P1	processed_pseudogene	chr18	28651731	28653208	ENST00000584680.1	1477	+	5.568	1.696	4.661	4.954	2.891	4.127	no	no	no	0.368	0.764	-1.132	NA
chr18	28824652	28824826	.	ENSG00000271238.1	-	RP11-510D21.2	processed_pseudogene	chr18	28824651	28824826	ENST00000603176.1	175	-	3.916	3.579	4.371	3.216	2.44	1.833	no	no	no	-0.747	1.136	-0.389	NA
chr18	29048620	29048719	.	ENSG00000251719.1	+	RNU6-408P	snRNA	chr18	29048619	29048719	ENST00000515910.1	100	+	6.853	6.264	7.65	5.629	4.27	3.208	no	no	no	-0.747	1.136	-0.389	NA
chr18	29256817	29257060	.	ENSG00000266479.1	-	CTD-2515C13.1	processed_pseudogene	chr18	29256816	29257060	ENST00000581934.1	244	-	5.617	2.567	9.405	2.307	1.75	2.63	no	no	no	0.91	0.16	-1.07	NA
chr18	29278509	29361963	.	ENSG00000265980.1	-	CTD-2515C13.2	lncRNA	chr18	29278508	29361963	ENST00000577674.1	471	-	0.008	0.008	0.027	0.007	0.005	0.004	no	no	no	1.079	-0.182	-0.896	NA
chr18	29518259	29548241	.	ENSG00000264587.5	+	RP11-784B15.1	lncRNA	chr18	29518258	29538393	ENST00000584482.5	739	+	0.034	0.031	0.038	0.028	0.021	0.016	no	no	no	-0.747	1.136	-0.389	NA
chr18	29629842	29650440	.	ENSG00000287803.1	+	RP11-784B15.2	lncRNA	chr18	29629841	29650440	ENST00000666254.1	1337	+	0.033	0.03	0.037	0.055	0.021	0.016	no	no	no	-0.643	1.152	-0.509	NA
chr18	30290161	30414073	.	ENSG00000286605.1	+	CTD-2338I4.1	lncRNA	chr18	30290160	30414073	ENST00000657542.1	1974	+	0.006	0.005	0.006	0.005	0.003	0.008	no	no	no	1.079	-0.182	-0.896	NA
chr18	30298910	30298960	.	ENSG00000283218.1	+	MIR302F	miRNA	chr18	30298909	30298960	ENST00000635955.1	51	+	13.437	12.282	14.999	11.036	8.372	6.291	no	no	no	-0.747	1.136	-0.389	NA
chr18	30713275	30714286	.	ENSG00000266196.1	+	RP11-675P14.1	lncRNA	chr18	30713274	30714286	ENST00000583089.1	572	+	0.677	0.619	0.756	0.556	0.422	0.317	no	no	no	-0.747	1.136	-0.389	NA
chr18	30780006	30780424	.	ENSG00000279734.1	+	RP11-675P14.2	TEC	chr18	30780005	30780424	ENST00000624521.1	419	+	1.635	1.495	1.826	1.343	1.019	0.766	no	no	no	-0.747	1.136	-0.389	NA
chr18	30954820	30980917	.	ENSG00000265670.1	-	RP11-25I11.1	lncRNA	chr18	30954819	30980917	ENST00000583580.1	387	-	0.026	0.024	0.029	0.022	0.049	0.012	no	no	no	-0.913	-0.156	1.069	NA
chr18	30984106	30984215	.	ENSG00000251702.1	+	RNU6-857P	snRNA	chr18	30984105	30984215	ENST00000515893.1	110	+	6.23	5.695	6.954	5.117	3.881	2.917	no	no	no	-0.747	1.136	-0.389	NA
chr18	30989365	31042815	.	ENSG00000134762.17	-	DSC3	protein_coding	chr18	30989364	31042742	ENST00000360428.9	7583	-	0.013	0.012	0.014	0.011	0.008	0.006	no	no	no	-0.747	1.136	-0.389	NA
chr18	31058840	31102522	.	ENSG00000134755.18	-	DSC2	protein_coding	chr18	31058839	31102421	ENST00000251081.8	12377	-	0.016	0.014	0.018	0.013	0.01	0.007	no	no	no	-0.747	1.136	-0.389	NA
chr18	31101583	31162789	.	ENSG00000265888.2	+	DSCAS	lncRNA	chr18	31101582	31131301	ENST00000654403.1	953	+	0.023	0.021	0.026	0.019	0.014	0.022	no	no	no	0.925	0.136	-1.061	NA
chr18	31129236	31162856	.	ENSG00000134765.10	-	DSC1	protein_coding	chr18	31129235	31162856	ENST00000257197.7	4271	-	0.02	0.019	0.023	0.017	0.038	0.01	no	no	no	-0.913	-0.156	1.069	NA
chr18	31131456	31132494	.	ENSG00000263698.1	+	RP11-408H20.3	lncRNA	chr18	31131455	31132494	ENST00000582307.1	1039	+	0.66	0.603	0.736	0.542	0.411	0.309	no	no	no	-0.747	1.136	-0.389	NA
chr18	31318160	31359246	.	ENSG00000134760.6	+	DSG1	protein_coding	chr18	31318159	31359246	ENST00000257192.5	7191	+	0.017	0.015	0.019	0.014	0.01	0.016	no	no	no	0.925	0.136	-1.061	NA
chr18	31343368	31426988	.	ENSG00000266729.5	-	DSG1-AS1	lncRNA	chr18	31343367	31426927	ENST00000581856.5	669	-	0.008	0.007	0.009	0.007	0.005	0.004	no	no	no	-0.747	1.136	-0.389	NA
chr18	31345362	31345467	.	ENSG00000207019.1	-	RNU6-167P	snRNA	chr18	31345361	31345467	ENST00000384292.1	106	-	6.465	5.909	7.217	5.31	4.028	3.027	no	no	no	-0.747	1.136	-0.389	NA
chr18	31376777	31414912	.	ENSG00000175065.12	+	DSG4	protein_coding	chr18	31376776	31414909	ENST00000308128.9	4572	+	0.018	0.016	0.02	0.015	0.011	0.008	no	no	no	-0.747	1.136	-0.389	NA
chr18	31382317	31382430	.	ENSG00000207240.1	+	Y_RNA	misc_RNA	chr18	31382316	31382430	ENST00000384511.1	114	+	6.011	5.495	6.71	4.937	3.745	2.814	no	no	no	-0.747	1.136	-0.389	NA
chr18	31447741	31478702	.	ENSG00000134757.5	+	DSG3	protein_coding	chr18	31447740	31478702	ENST00000257189.5	5579	+	0.022	0.02	0.025	0.018	0.014	0.01	no	no	no	-0.747	1.136	-0.389	NA
chr18	31496645	31497195	.	ENSG00000266521.1	-	RP11-650P15.1	lncRNA	chr18	31496644	31497195	ENST00000580937.1	433	-	1.244	1.137	1.388	1.022	0.775	0.582	no	no	no	-0.747	1.136	-0.389	NA
chr18	31498177	31549008	.	ENSG00000046604.14	+	DSG2	protein_coding	chr18	31498176	31549008	ENST00000261590.13	5697	+	0.013	0.012	0.015	0.022	0.008	0.006	no	no	no	-0.643	1.152	-0.509	NA
chr18	31542146	31556948	.	ENSG00000264859.6	-	DSG2-AS1	lncRNA	chr18	31542145	31556911	ENST00000583706.5	2024	-	0.046	0.042	0.052	0.038	0.087	0.022	no	no	no	-0.913	-0.156	1.069	NA
chr18	31557009	31598833	.	ENSG00000118271.12	+	TTR	protein_coding	chr18	31557009	31598833	ENST00000649620.1	825	+	0.016	0.015	0.018	0.013	0.01	0.008	no	no	no	-0.747	1.136	-0.389	NA
chr18	31622246	31685836	.	ENSG00000118276.12	-	B4GALT6	protein_coding	chr18	31622245	31684581	ENST00000306851.10	4672	-	0.011	0.01	0.012	0.009	0.007	0.005	no	no	no	-0.747	1.136	-0.389	NA
chr18	31685655	31686823	.	ENSG00000259985.1	+	RP11-549B18.1	lncRNA	chr18	31685654	31686823	ENST00000565978.1	1169	+	0.586	0.536	0.654	0.481	0.365	0.274	no	no	no	-0.747	1.136	-0.389	NA
chr18	31718893	31719208	.	ENSG00000200472.1	+	RN7SKP44	misc_RNA	chr18	31718892	31719208	ENST00000363602.1	316	+	2.169	1.982	2.421	1.781	1.351	1.015	no	no	no	-0.747	1.136	-0.389	NA
chr18	31724198	31726956	.	ENSG00000265158.1	+	LRRC37A7P	transcribed_processed_pseudogene	chr18	31724197	31726956	ENST00000583900.1	2759	+	0.248	0.227	0.277	0.204	0.155	0.116	no	no	no	-0.747	1.136	-0.389	NA
chr18	31726043	31726397	.	ENSG00000263772.1	-	RP11-549B18.3	processed_pseudogene	chr18	31726042	31726397	ENST00000584628.1	355	-	1.93	1.765	2.155	1.586	1.203	2.711	no	no	no	1.079	-0.182	-0.896	NA
chr18	31759584	31760880	.	ENSG00000141437.10	-	SLC25A52	protein_coding	chr18	31759583	31760880	ENST00000269205.7	1297	-	0.528	0.483	0.59	0.868	0.329	0.247	no	no	no	-0.643	1.152	-0.509	NA
chr18	31829197	31953136	.	ENSG00000153339.15	-	TRAPPC8	protein_coding	chr18	31829196	31943128	ENST00000283351.10	6230	-	6.267	7.059	5.62	6.432	6.363	6.879	no	no	no	-0.826	-0.286	1.112	NA
chr18	31844388	31845178	.	ENSG00000263924.1	+	RP11-210K20.2	lncRNA	chr18	31844387	31845178	ENST00000582269.1	348	+	0.866	0.792	0.967	0.712	0.54	0.406	no	no	no	-0.747	1.136	-0.389	NA
chr18	31883288	31883728	.	ENSG00000276486.1	+	RP11-210K20.6	processed_pseudogene	chr18	31883287	31883728	ENST00000619794.1	441	+	1.554	1.42	1.735	1.276	0.968	0.727	no	no	no	-0.747	1.136	-0.389	NA
chr18	31895745	31896410	.	ENSG00000276282.1	-	RP11-210K20.5	lncRNA	chr18	31895744	31896410	ENST00000616300.1	666	-	5.145	3.762	8.04	11.832	3.205	3.854	no	no	no	0.11	0.94	-1.05	NA
chr18	31937533	31937639	.	ENSG00000222320.1	+	RNU6-1050P	snRNA	chr18	31937532	31937639	ENST00000410388.1	107	+	6.404	5.854	7.149	5.26	3.99	2.998	no	no	no	-0.747	1.136	-0.389	NA
chr18	31942575	31944156	.	ENSG00000263823.1	+	RP11-326K13.4	lncRNA	chr18	31942574	31944156	ENST00000580420.1	1582	+	9.097	8.315	10.638	12.097	6.207	11.356	no	no	no	0.675	0.474	-1.149	NA
chr18	31966960	31967545	.	ENSG00000266105.1	+	RP11-326K13.2	processed_pseudogene	chr18	31966959	31967545	ENST00000582538.1	586	+	1.169	1.069	1.305	0.961	0.729	0.547	no	no	no	-0.747	1.136	-0.389	NA
chr18	31982899	31986087	.	ENSG00000280380.1	+	RP11-326K13.3	TEC	chr18	31982898	31986087	ENST00000624000.1	3189	+	0.215	0.196	0.24	0.176	0.134	0.101	no	no	no	-0.747	1.136	-0.389	NA
chr18	32018825	32073219	.	ENSG00000101695.9	+	RNF125	protein_coding	chr18	32018824	32073219	ENST00000217740.4	5573	+	0.101	0.058	0.056	0.052	0.055	0.083	no	no	no	0.342	0.784	-1.126	NA
chr18	32018829	32111779	.	ENSG00000263917.1	+	RP11-53I6.2	lncRNA	chr18	32018828	32111779	ENST00000583184.1	565	+	3.635	4.185	5.423	3.906	4.116	5.823	no	no	no	1.123	-0.793	-0.33	NA
chr18	32031035	32031359	.	ENSG00000274275.1	+	RP11-326K13.5	lncRNA	chr18	32031034	32031359	ENST00000620744.1	325	+	2.109	1.927	2.354	1.732	1.314	0.987	no	no	no	-0.747	1.136	-0.389	NA
chr18	32075885	32076272	.	ENSG00000214917.3	-	RP11-53I6.1	processed_pseudogene	chr18	32075884	32076272	ENST00000484967.1	388	-	1.766	1.614	1.972	1.451	1.1	0.827	no	no	no	-0.747	1.136	-0.389	NA
chr18	32091295	32092119	.	ENSG00000265008.1	-	RP11-53I6.3	lncRNA	chr18	32091294	32092119	ENST00000582233.1	473	-	11.629	14.426	14.836	12.963	10.868	18.666	no	no	no	1.153	-0.634	-0.519	NA
chr18	32091874	32131561	.	ENSG00000134758.14	+	RNF138	protein_coding	chr18	32091873	32131561	ENST00000261593.8	3551	+	11.379	13.132	17.366	12.211	12.985	18.568	no	no	no	1.123	-0.795	-0.328	NA
chr18	32122400	32124478	.	ENSG00000263393.1	-	RP11-53I6.4	lncRNA	chr18	32122399	32124478	ENST00000583138.1	553	-	0.659	0.301	0.368	0.271	0.205	0.154	no	no	no	-0.643	1.152	-0.509	NA
chr18	32124877	32470882	.	ENSG00000141441.16	-	GAREM1	protein_coding	chr18	32263521	32470882	ENST00000269209.7	7434	-	0.026	0.018	0.015	0.024	0.008	0.022	no	no	no	0.026	0.987	-1.013	NA
chr18	32176050	32176168	.	ENSG00000199373.1	-	RNA5SP453	rRNA_pseudogene	chr18	32176049	32176168	ENST00000362503.1	119	-	5.759	5.264	6.428	4.73	3.588	2.696	no	no	no	-0.747	1.136	-0.389	NA
chr18	32185069	32220404	.	ENSG00000141434.12	+	MEP1B	protein_coding	chr18	32190024	32220404	ENST00000581447.1	2308	+	0.09	0.041	0.05	0.037	0.042	0.063	no	no	no	0.512	0.64	-1.152	NA
chr18	32196026	32196966	.	ENSG00000265279.1	-	CLUHP6	processed_pseudogene	chr18	32196025	32196966	ENST00000580789.1	941	-	0.728	0.666	0.813	0.598	0.454	0.341	no	no	no	-0.747	1.136	-0.389	NA
chr18	32245946	32249032	.	ENSG00000263904.1	-	RP11-344B2.3	lncRNA	chr18	32245945	32249032	ENST00000581134.1	468	-	0.222	0.203	0.248	0.182	0.138	0.104	no	no	no	-0.747	1.136	-0.389	NA
chr18	32263135	32263234	.	ENSG00000222395.2	-	Y_RNA	misc_RNA	chr18	32263134	32263234	ENST00000410463.2	100	-	6.853	6.264	7.65	5.629	4.27	3.208	no	no	no	-0.747	1.136	-0.389	NA
chr18	32287437	32290340	.	ENSG00000264982.1	+	RP11-344B2.2	lncRNA	chr18	32287436	32290340	ENST00000579580.1	772	+	0.236	0.216	0.263	0.194	0.147	0.11	no	no	no	-0.747	1.136	-0.389	NA
chr18	32412214	32413176	.	ENSG00000215492.6	-	HNRNPA1P7	processed_pseudogene	chr18	32412213	32413176	ENST00000521273.1	963	-	0.712	0.65	0.794	2.338	0.443	1.333	no	no	no	0.311	0.808	-1.118	NA
chr18	32470288	32745567	.	ENSG00000285095.2	+	RP11-57G22.3	lncRNA	chr18	32470287	32745567	ENST00000646805.1	5012	+	0.017	0.007	0.019	0.016	0.009	0.015	no	no	no	0.596	0.558	-1.154	NA
chr18	32511663	32514634	.	ENSG00000260389.1	+	WBP11P1	transcribed_processed_pseudogene	chr18	32511662	32514634	ENST00000567636.1	2972	+	1.614	0.422	1.544	1.515	0.287	1.403	no	no	no	0.541	0.612	-1.154	NA
chr18	32554033	32566634	.	ENSG00000287994.1	-	RP11-413I9.2	lncRNA	chr18	32554032	32566634	ENST00000656657.1	468	-	0.054	0.05	0.061	0.045	0.034	0.025	no	no	no	-0.747	1.136	-0.389	NA
chr18	32581528	32582828	.	ENSG00000263688.1	+	RP11-386P4.1	lncRNA	chr18	32581527	32582828	ENST00000578349.1	264	+	0.527	0.481	0.588	0.433	0.328	0.247	no	no	no	-0.747	1.136	-0.389	NA
chr18	32672673	32773023	.	ENSG00000197705.10	-	KLHL14	protein_coding	chr18	32672672	32773023	ENST00000359358.9	4271	-	0.007	0.006	0.008	0.006	0.009	0.003	no	no	no	-1.049	0.107	0.942	NA
chr18	32769795	32774413	.	ENSG00000228835.1	+	AC012123.1	lncRNA	chr18	32769794	32774413	ENST00000426194.1	1661	+	0.148	0.136	0.166	0.122	0.092	0.069	no	no	no	-0.747	1.136	-0.389	NA
chr18	32779039	32779286	.	ENSG00000243355.1	+	RP11-57G22.1	processed_pseudogene	chr18	32779038	32779286	ENST00000485809.1	248	+	2.763	2.526	3.085	2.27	1.722	1.294	no	no	no	-0.747	1.136	-0.389	NA
chr18	32833454	32938316	.	ENSG00000263765.5	+	RP11-746B8.1	lncRNA	chr18	32833466	32855290	ENST00000582239.1	644	+	0.031	0.029	0.035	0.026	0.02	0.015	no	no	no	-0.747	1.136	-0.389	NA
chr18	32937402	33441101	.	ENSG00000166960.16	-	CCDC178	protein_coding	chr18	32937406	33440693	ENST00000383096.7	3391	-	0.001	0.001	0.002	0.001	0.004	0.001	no	no	no	-0.385	-0.75	1.135	NA
chr18	32954075	32957998	.	ENSG00000263450.1	+	RP11-680N20.1	lncRNA	chr18	32954074	32957998	ENST00000580071.1	558	+	0.175	0.16	0.195	0.143	0.109	0.082	no	no	no	-0.747	1.136	-0.389	NA
chr18	33552123	33578187	.	ENSG00000267642.1	-	ASXL3-DT	lncRNA	chr18	33552122	33578187	ENST00000591558.1	2492	-	0.026	0.024	0.029	0.022	0.016	0.012	no	no	no	-0.747	1.136	-0.389	NA
chr18	33578219	33751195	.	ENSG00000141431.13	+	ASXL3	protein_coding	chr18	33578218	33751195	ENST00000269197.12	11760	+	0.004	0.004	0.004	0.003	0.002	0.002	no	no	no	-0.747	1.136	-0.389	NA
chr18	33851100	34224952	.	ENSG00000101746.16	-	NOL4	protein_coding	chr18	33851099	34224913	ENST00000261592.10	5319	-	0.002	0.003	0.002	0.002	0.002	0.001	no	no	no	-0.851	-0.251	1.102	NA
chr18	34001698	34001799	.	ENSG00000199204.1	-	Y_RNA	misc_RNA	chr18	34001697	34001799	ENST00000362334.1	102	-	6.718	6.141	7.5	5.518	4.186	3.145	no	no	no	-0.747	1.136	-0.389	NA
chr18	34221007	34221603	.	ENSG00000280406.1	-	RP11-379L18.2	TEC	chr18	34221006	34221603	ENST00000623479.1	597	-	1.148	1.049	1.281	0.943	0.715	0.537	no	no	no	-0.747	1.136	-0.389	NA
chr18	34222965	34224761	.	ENSG00000267746.1	+	RP11-379L18.1	lncRNA	chr18	34222964	34224761	ENST00000587528.1	507	+	0.381	0.349	0.426	0.313	0.238	0.179	no	no	no	-0.747	1.136	-0.389	NA
chr18	34225930	34226429	.	ENSG00000278052.1	+	RP11-379L18.3	lncRNA	chr18	34225929	34226429	ENST00000620598.1	500	+	1.371	1.253	1.53	1.126	0.854	0.642	no	no	no	-0.747	1.136	-0.389	NA
chr18	34573987	34574523	.	ENSG00000267585.1	-	RP11-115P21.1	processed_pseudogene	chr18	34573986	34574523	ENST00000586960.1	537	-	1.276	1.166	1.425	1.048	0.795	0.597	no	no	no	-0.747	1.136	-0.389	NA
chr18	34737795	34767663	.	ENSG00000268873.1	-	RP11-138H11.1	lncRNA	chr18	34737794	34767663	ENST00000596954.1	577	-	0.39	0.357	0.282	0.509	0.3	0.247	no	no	no	-0.935	1.054	-0.118	NA
chr18	34892013	34903504	.	ENSG00000278464.2	-	RP11-96A15.1	lncRNA	chr18	34892019	34903504	ENST00000613388.2	1568	-	0.06	0.055	0.067	0.049	0.037	0.028	no	no	no	-0.747	1.136	-0.389	NA
chr18	34976928	35143470	.	ENSG00000166974.13	+	MAPRE2	protein_coding	chr18	34978243	35143470	ENST00000436190.6	4323	+	4.429	6.35	5.273	5.743	4.897	5.953	no	no	no	0.617	-1.154	0.537	NA
chr18	35082009	35082242	.	ENSG00000280096.1	+	RP11-294N21.2	TEC	chr18	35082008	35082242	ENST00000624092.1	234	+	5.857	2.677	6.538	2.405	3.649	2.742	no	no	no	0.925	0.136	-1.061	NA
chr18	35144942	35145417	.	ENSG00000274400.1	+	RP11-294N21.3	lncRNA	chr18	35144941	35145417	ENST00000619893.1	476	+	10.078	5.264	1.607	8.277	4.485	5.392	no	no	no	-0.96	1.036	-0.076	NA
chr18	35241030	35267133	.	ENSG00000186812.13	+	ZNF397	protein_coding	chr18	35241033	35249808	ENST00000330501.12	5259	+	19.367	20.63	17.261	20.782	17.954	20.876	no	no	no	-0.8	1.121	-0.322	NA
chr18	35251058	35290245	.	ENSG00000186814.14	-	ZSCAN30	protein_coding	chr18	35251067	35290232	ENST00000420878.7	4323	-	6.841	5.998	6.094	6.812	6.029	6.873	no	no	no	0.105	0.943	-1.048	NA
chr18	35257040	35257512	.	ENSG00000279989.1	+	RP11-158H5.2	TEC	chr18	35257039	35257512	ENST00000624194.1	473	+	2.898	2.649	1.617	4.76	0.903	2.035	no	no	no	-0.398	1.138	-0.74	NA
chr18	35268218	35270238	.	ENSG00000274184.1	+	RP11-158H5.8	lncRNA	chr18	35268217	35270238	ENST00000618230.1	2021	+	1.356	1.24	0.757	1.393	1.056	1.429	no	no	no	-0.881	1.087	-0.206	NA
chr18	35280867	35290201	.	ENSG00000268573.1	-	RP11-158H5.7	lncRNA	chr18	35280866	35290201	ENST00000586922.2	4382	-	3.67	2.953	4.589	3.979	3.613	3.849	no	no	no	0.909	0.163	-1.071	NA
chr18	35290282	35328390	.	ENSG00000257267.3	+	ZNF271P	transcribed_unitary_pseudogene	chr18	35290281	35310766	ENST00000399070.3	5124	+	10.236	11.742	10.941	9.974	11.568	12.858	no	no	no	0.674	-1.149	0.475	NA
chr18	35317396	35317848	.	ENSG00000274918.1	+	RP11-54G14.1	lncRNA	chr18	35317395	35317848	ENST00000613153.1	453	+	7.564	12.445	6.755	7.455	9.425	7.79	no	no	no	-0.653	-0.498	1.151	NA
chr18	35332227	35345482	.	ENSG00000172466.16	-	ZNF24	protein_coding	chr18	35332226	35340654	ENST00000589881.5	7419	-	24.718	23.784	21.784	25.311	22.088	25.809	no	no	no	-0.148	1.066	-0.918	NA
chr18	35366694	35377337	.	ENSG00000186496.12	-	ZNF396	protein_coding	chr18	35366693	35377337	ENST00000589332.7	3661	-	2.833	2.589	2.228	3.331	1.605	3.135	no	no	no	0.175	0.901	-1.076	NA
chr18	35383354	35384025	.	ENSG00000239683.1	-	RP11-322E11.1	processed_pseudogene	chr18	35383353	35384025	ENST00000474156.1	672	-	1.02	0.932	1.138	0.838	0.635	0.477	no	no	no	-0.747	1.136	-0.389	NA
chr18	35403996	35406528	.	ENSG00000275512.1	-	RP11-322E11.2	lncRNA	chr18	35403995	35406528	ENST00000612496.1	2533	-	0.271	0.247	0.302	0.222	0.169	0.127	no	no	no	-0.747	1.136	-0.389	NA
chr18	35443869	35467088	.	ENSG00000267583.5	-	RP11-322E11.5	lncRNA	chr18	35445742	35467081	ENST00000591141.1	697	-	1.67	1.292	1.147	1.213	1.1	1.954	no	no	no	0.776	0.353	-1.129	NA
chr18	35443871	35497940	.	ENSG00000267140.1	-	RP11-322E11.6	protein_coding	chr18	35443870	35497940	ENST00000589258.1	455	-	1.901	2.143	2.08	1.967	1.935	2.498	no	no	no	1.099	-0.856	-0.243	NA
chr18	35452230	35497979	.	ENSG00000153391.16	-	INO80C	protein_coding	chr18	35452229	35497933	ENST00000592173.5	3245	-	2.189	2.426	2.377	2.266	2.214	2.836	no	no	no	1.118	-0.809	-0.309	NA
chr18	35483431	35483667	.	ENSG00000279074.1	-	RP11-322E11.3	TEC	chr18	35483430	35483667	ENST00000622938.1	237	-	2.891	2.643	6.455	4.75	1.802	1.354	no	no	no	0.097	0.948	-1.045	NA
chr18	35581117	35711834	.	ENSG00000141429.14	+	GALNT1	protein_coding	chr18	35581739	35711834	ENST00000269195.6	3970	+	3.239	3.265	3.216	3.561	2.957	3.669	no	no	no	0.678	0.47	-1.148	NA
chr18	35591737	35591806	.	ENSG00000283514.1	+	MIR3975	miRNA	chr18	35591736	35591806	ENST00000636650.1	70	+	19.579	8.949	21.856	16.082	12.199	22.916	no	no	no	0.848	0.254	-1.103	NA
chr18	35595901	35597599	.	ENSG00000266965.1	+	RP11-712P20.2	lncRNA	chr18	35595900	35597599	ENST00000593078.1	1699	+	2.823	4.424	2.701	2.65	2.764	4.721	no	no	no	0.647	-1.152	0.505	NA
chr18	35716370	35717978	.	ENSG00000267397.1	+	RP11-873E20.1	lncRNA	chr18	35716369	35717978	ENST00000590983.1	1609	+	8.518	11.679	11.41	11.894	9.287	11.166	no	no	no	1.105	-0.843	-0.262	NA
chr18	35841759	35842617	.	ENSG00000267797.1	+	NRBF2P1	processed_pseudogene	chr18	35841758	35842617	ENST00000587407.1	859	+	0.798	0.729	0.891	0.655	0.497	0.373	no	no	no	-0.747	1.136	-0.389	NA
chr18	35904818	35904926	.	ENSG00000207797.1	-	MIR187	miRNA	chr18	35904817	35904926	ENST00000385062.1	109	-	6.287	5.747	7.018	5.164	3.917	2.943	no	no	no	-0.747	1.136	-0.389	NA
chr18	35934088	35934142	.	ENSG00000265641.1	-	MIR3929	miRNA	chr18	35934087	35934142	ENST00000584497.1	55	-	12.459	22.778	13.909	10.234	7.763	5.833	no	no	no	-1.049	0.107	0.942	NA
chr18	35951803	35966118	.	ENSG00000267627.5	-	RP11-905K4.1	lncRNA	chr18	35951802	35966118	ENST00000589074.1	609	-	0.191	0.088	0.427	0.236	0.179	0.269	no	no	no	0.978	0.042	-1.02	NA
chr18	35972151	35973916	.	ENSG00000278986.1	+	RP11-723J4.3	TEC	chr18	35972150	35973916	ENST00000623524.1	1766	+	15.133	26.957	27.723	20.079	23.21	27.795	no	no	no	0.777	-1.128	0.351	NA
chr18	35972625	35979286	.	ENSG00000141428.17	+	C18orf21	protein_coding	chr18	35972624	35979286	ENST00000610527.4	1059	+	11.315	16.079	16.994	12.166	15.061	18.925	no	no	no	0.874	-1.091	0.217	NA
chr18	35984387	36067576	.	ENSG00000141425.18	-	RPRD1A	protein_coding	chr18	35989823	36067559	ENST00000399022.9	4421	-	16.546	18.872	17.506	16.907	17.933	20.433	no	no	no	0.779	-1.128	0.349	NA
chr18	36108531	36129385	.	ENSG00000141424.13	-	SLC39A6	protein_coding	chr18	36108530	36129340	ENST00000269187.10	3566	-	8.43	6.442	7.499	7.492	8.515	7.015	no	no	no	-0.782	1.127	-0.345	NA
chr18	36129444	36180557	.	ENSG00000134759.14	+	ELP2	protein_coding	chr18	36129898	36180557	ENST00000358232.11	8432	+	14.136	14.603	13.938	15.288	13.257	16.124	no	no	no	0.811	0.306	-1.117	NA
chr18	36179996	36187448	.	ENSG00000260552.1	-	COSMOC	lncRNA	chr18	36179995	36187448	ENST00000568654.1	609	-	9.654	13.027	11.701	12.612	11.4	11.536	no	no	no	0.025	-1.012	0.987	NA
chr18	36187497	36272157	.	ENSG00000075643.6	+	MOCOS	protein_coding	chr18	36187496	36272157	ENST00000261326.6	6182	+	2.784	3.463	3.099	3.524	2.834	3.384	no	no	no	1.155	-0.581	-0.574	NA
chr18	36189824	36190272	.	ENSG00000274849.1	+	RP11-49I11.4	lncRNA	chr18	36189823	36190272	ENST00000612081.1	449	+	1.526	1.395	3.407	5.014	2.853	2.858	no	no	no	0.818	0.297	-1.115	NA
chr18	36273574	36274599	.	ENSG00000267404.1	+	RP11-49I11.2	processed_pseudogene	chr18	36273573	36274599	ENST00000589678.1	1026	+	3.34	3.053	8.947	5.486	4.161	5.316	no	no	no	1.112	-0.287	-0.825	NA
chr18	36278735	36279119	.	ENSG00000267456.2	-	RP11-49I11.3	processed_pseudogene	chr18	36278734	36279119	ENST00000593113.2	385	-	1.78	1.627	1.987	1.462	1.109	0.833	no	no	no	-0.747	1.136	-0.389	NA
chr18	36417055	36424185	.	ENSG00000286890.1	-	RP11-645I23.1	lncRNA	chr18	36417054	36424185	ENST00000667304.1	1702	-	0.096	0.088	0.107	0.079	0.06	0.045	no	no	no	-0.747	1.136	-0.389	NA
chr18	36777647	36829216	.	ENSG00000134779.15	-	TPGS2	protein_coding	chr18	36794107	36829002	ENST00000334295.9	3835	-	7.561	11.273	10.72	8.775	11.538	10.205	no	no	no	0.312	-1.119	0.807	NA
chr18	36829106	37232172	.	ENSG00000150477.15	+	KIAA1328	protein_coding	chr18	36832673	37229885	ENST00000591619.5	5881	+	1.375	1.735	1.375	1.064	2.362	1.412	no	no	no	-0.291	-0.822	1.113	NA
chr18	36901946	36923814	.	ENSG00000267039.1	-	RP11-58G13.1	lncRNA	chr18	36901945	36923814	ENST00000586106.1	688	-	0.031	0.029	0.035	0.026	0.039	0.015	no	no	no	-1.049	0.107	0.942	NA
chr18	37234119	37236242	.	ENSG00000267651.1	-	RP11-95O2.1	lncRNA	chr18	37234118	37236242	ENST00000589715.1	2124	-	0.323	0.295	0.36	0.265	0.201	0.151	no	no	no	-0.747	1.136	-0.389	NA
chr18	37243040	37565827	.	ENSG00000101489.20	-	CELF4	protein_coding	chr18	37243039	37565798	ENST00000420428.7	3820	-	0.038	0.037	0.057	0.038	0.034	0.062	no	no	no	1.145	-0.44	-0.704	NA
chr18	37243776	37247506	.	ENSG00000267707.2	+	RP11-95O2.5	lncRNA	chr18	37243775	37247506	ENST00000589281.2	701	+	2.755	3.358	1.435	1.81	3.547	1.978	no	no	no	-0.922	-0.142	1.063	NA
chr18	37273706	37276572	.	ENSG00000267202.5	+	RP11-797E24.3	lncRNA	chr18	37274459	37276400	ENST00000586610.1	469	+	0.353	0.323	0.394	0.29	0.22	0.165	no	no	no	-0.747	1.136	-0.389	NA
chr18	37305295	37306333	.	ENSG00000279678.1	-	RP11-797E24.1	TEC	chr18	37305294	37306333	ENST00000623010.1	1039	-	0.66	0.603	0.736	0.542	0.411	0.309	no	no	no	-0.747	1.136	-0.389	NA
chr18	37473330	37473977	.	ENSG00000279543.1	-	RP11-1147P1.1	TEC	chr18	37473329	37473977	ENST00000624553.1	648	-	1.058	0.967	1.181	0.869	0.659	0.495	no	no	no	-0.747	1.136	-0.389	NA
chr18	37565281	37762131	.	ENSG00000285940.2	+	RP11-19F9.2	lncRNA	chr18	37610697	37616269	ENST00000657504.1	3003	+	0.123	0.112	0.137	0.101	0.077	0.058	no	no	no	-0.747	1.136	-0.389	NA
chr18	37657135	37657215	.	ENSG00000266530.1	+	MIR4318	miRNA	chr18	37657134	37657215	ENST00000580543.1	81	+	8.46	7.733	9.444	6.949	5.271	3.961	no	no	no	-0.747	1.136	-0.389	NA
chr18	37672689	37673176	.	ENSG00000243516.1	+	RPL12P40	processed_pseudogene	chr18	37672688	37673176	ENST00000467028.1	488	+	1.404	1.284	1.568	1.153	0.875	0.657	no	no	no	-0.747	1.136	-0.389	NA
chr18	37960220	37992413	.	ENSG00000286716.1	+	RP11-60G10.1	lncRNA	chr18	37960219	37992413	ENST00000654150.1	990	+	0.021	0.019	0.024	0.017	0.027	0.01	no	no	no	-1.049	0.107	0.942	NA
chr18	38655209	38688033	.	ENSG00000268566.6	-	RP11-687D19.1	lncRNA	chr18	38655208	38688033	ENST00000663576.1	620	-	0.021	0.019	0.023	0.017	0.013	0.01	no	no	no	-0.747	1.136	-0.389	NA
chr18	39016047	39016344	.	ENSG00000222704.1	-	RN7SKP182	misc_RNA	chr18	39016046	39016344	ENST00000410772.1	298	-	2.3	2.102	2.567	1.889	1.433	1.077	no	no	no	-0.747	1.136	-0.389	NA
chr18	39034007	39034110	.	ENSG00000253038.1	+	RNU6-706P	snRNA	chr18	39034006	39034110	ENST00000517229.1	104	+	6.589	6.023	7.355	5.412	4.105	3.085	no	no	no	-0.747	1.136	-0.389	NA
chr18	39314240	39328008	.	ENSG00000283458.1	+	RP11-1I2.1	lncRNA	chr18	39314282	39328005	ENST00000637744.1	563	+	0.05	0.046	0.111	0.041	0.062	0.023	no	no	no	0.305	-1.117	0.812	NA
chr18	39334872	39335672	.	ENSG00000175886.10	-	RPL7AP66	processed_pseudogene	chr18	39334871	39335672	ENST00000588490.1	801	-	3.422	1.564	1.91	0.703	2.665	0.801	no	no	no	-0.966	-0.065	1.031	NA
chr18	39622123	39622175	.	ENSG00000283615.1	-	MIR924	miRNA	chr18	39622122	39622175	ENST00000638017.1	53	-	25.859	11.819	14.433	10.62	8.056	6.053	no	no	no	-0.643	1.152	-0.509	NA
chr18	39655645	39665494	.	ENSG00000286559.1	+	RP11-25C13.1	lncRNA	chr18	39655644	39665494	ENST00000670258.1	2805	+	0.07	0.127	0.155	0.057	0.087	0.033	no	no	no	-0.336	-0.788	1.125	NA
chr18	39676719	39676777	.	ENSG00000283645.1	-	MIR5583-2	miRNA	chr18	39676718	39676777	ENST00000637402.1	59	-	11.615	10.617	12.966	9.54	7.237	5.438	no	no	no	-0.747	1.136	-0.389	NA
chr18	39676721	39676779	.	ENSG00000266148.1	+	MIR5583-1	miRNA	chr18	39676720	39676779	ENST00000580941.1	59	+	11.615	10.617	12.966	9.54	7.237	5.438	no	no	no	-0.747	1.136	-0.389	NA
chr18	39678520	39678622	.	ENSG00000212354.1	-	RNU6-1242P	snRNA	chr18	39678519	39678622	ENST00000391052.1	103	-	19.959	18.245	14.854	5.465	16.581	12.459	no	no	no	0.024	-1.012	0.988	NA
chr18	39841174	39924840	.	ENSG00000267413.1	-	LINC01901	lncRNA	chr18	39841173	39924840	ENST00000585822.1	1115	-	0.008	0.03	0.009	0.013	0.015	0.008	no	no	no	-0.792	-0.331	1.124	NA
chr18	39841709	39896298	.	ENSG00000283503.2	+	LINC01902	lncRNA	chr18	39841741	39896298	ENST00000636467.2	7784	+	0.013	0.011	0.014	0.01	0.016	0.018	no	no	no	0.996	-1.004	0.008	NA
chr18	40062903	40066471	.	ENSG00000279034.1	-	RP11-5A1.1	TEC	chr18	40062902	40066471	ENST00000624119.1	3569	-	0.192	0.176	0.214	0.158	0.12	0.09	no	no	no	-0.747	1.136	-0.389	NA
chr18	40066286	40099233	.	ENSG00000261715.1	+	LINC01477	lncRNA	chr18	40066285	40099233	ENST00000566101.1	1226	+	0.021	0.019	0.023	0.017	0.013	0.01	no	no	no	-0.747	1.136	-0.389	NA
chr18	40143926	40144504	.	ENSG00000267664.1	-	RPL17P45	processed_pseudogene	chr18	40143925	40144504	ENST00000586289.1	509	-	1.184	1.082	1.321	0.972	0.737	0.554	no	no	no	-0.747	1.136	-0.389	NA
chr18	40245879	40247367	.	ENSG00000286844.1	+	RP11-10C23.1	lncRNA	chr18	40245878	40247367	ENST00000667705.1	1281	+	0.46	0.421	0.514	0.378	0.287	0.215	no	no	no	-0.747	1.136	-0.389	NA
chr18	41341319	41507550	.	ENSG00000286328.1	+	RP11-142I20.2	lncRNA	chr18	41341318	41507550	ENST00000670702.1	1257	+	0.012	0.015	0.009	0.007	0.018	0.004	no	no	no	-0.944	-0.103	1.048	NA
chr18	41465783	41632185	.	ENSG00000267313.7	-	KC6	lncRNA	chr18	41465782	41481068	ENST00000600644.2	2311	-	1.166	0.615	0.55	1.399	0.447	0.63	no	no	no	-0.453	1.146	-0.693	NA
chr18	41789162	41789395	.	ENSG00000267652.1	-	NPM1P1	processed_pseudogene	chr18	41789161	41789395	ENST00000588959.1	234	-	2.929	2.677	3.269	2.405	1.825	1.371	no	no	no	-0.747	1.136	-0.389	NA
chr18	41819053	41819421	.	ENSG00000225253.1	+	AC011225.1	processed_pseudogene	chr18	41819052	41819421	ENST00000457751.1	369	+	1.857	1.698	2.073	1.525	1.157	0.869	no	no	no	-0.747	1.136	-0.389	NA
chr18	41955234	42087830	.	ENSG00000078142.13	+	PIK3C3	protein_coding	chr18	41955233	42087830	ENST00000262039.9	9415	+	8	9.056	7.783	8.885	7.744	9.291	no	no	no	1.038	-0.081	-0.957	NA
chr18	42052705	42053030	.	ENSG00000276174.1	+	RP11-687E1.2	lncRNA	chr18	42052704	42053030	ENST00000611384.1	326	+	12.612	3.843	2.347	10.359	6.548	3.936	no	no	no	-0.91	1.071	-0.161	NA
chr18	42089312	42089752	.	ENSG00000267088.1	+	RP11-115N12.1	processed_pseudogene	chr18	42089311	42089752	ENST00000591187.1	441	+	6.216	15.625	13.877	14.04	7.745	15.277	no	no	no	1.075	-0.902	-0.174	NA
chr18	42105729	42115538	.	ENSG00000287007.1	-	RP11-687E1.3	lncRNA	chr18	42105728	42115538	ENST00000665793.1	3623	-	0.07	0.064	0.078	0.057	0.044	0.033	no	no	no	-0.747	1.136	-0.389	NA
chr18	42159283	42691422	.	ENSG00000267586.7	+	LINC00907	lncRNA	chr18	42186667	42459675	ENST00000593234.5	3376	+	0.078	0.067	0.064	0.089	0.066	0.061	no	no	no	-0.743	1.137	-0.394	NA
chr18	42270589	42270715	.	ENSG00000253040.1	+	RNA5SP454	rRNA_pseudogene	chr18	42270588	42270715	ENST00000517231.1	127	+	5.396	4.932	6.023	4.432	3.362	2.526	no	no	no	-0.747	1.136	-0.389	NA
chr18	42649520	42657893	.	ENSG00000286976.1	-	RP11-1119E12.1	lncRNA	chr18	42649519	42657893	ENST00000659778.1	4179	-	0.082	0.075	0.091	0.067	0.051	0.038	no	no	no	-0.747	1.136	-0.389	NA
chr18	42743227	43115691	.	ENSG00000152214.14	-	RIT2	protein_coding	chr18	42743226	43115691	ENST00000589109.5	1156	-	0.002	0.002	0.002	0.002	0.008	0.001	no	no	no	-0.776	-0.352	1.128	NA
chr18	43115747	43129039	.	ENSG00000287209.1	+	RP11-761D8.1	lncRNA	chr18	43115792	43129039	ENST00000660614.1	1439	+	0.052	0.047	0.058	0.042	0.032	0.024	no	no	no	-0.747	1.136	-0.389	NA
chr18	43267892	43277535	.	ENSG00000132872.12	-	SYT4	protein_coding	chr18	43267891	43277490	ENST00000255224.8	3936	-	0.071	0.065	0.08	0.059	0.044	0.033	no	no	no	-0.747	1.136	-0.389	NA
chr18	43499173	43499836	.	ENSG00000278933.1	+	RP11-789C7.1	TEC	chr18	43499172	43499836	ENST00000624990.1	664	+	1.032	0.943	1.152	0.848	0.643	0.483	no	no	no	-0.747	1.136	-0.389	NA
chr18	44039471	44040140	.	ENSG00000267716.1	+	AC083760.1	processed_pseudogene	chr18	44039470	44040140	ENST00000589621.1	670	+	1.023	0.935	1.142	0.84	0.637	0.479	no	no	no	-0.747	1.136	-0.389	NA
chr18	44071583	44071701	.	ENSG00000202060.1	+	RNA5SP455	rRNA_pseudogene	chr18	44071582	44071701	ENST00000365190.1	119	+	5.759	5.264	6.428	4.73	3.588	2.696	no	no	no	-0.747	1.136	-0.389	NA
chr18	44214971	44342315	.	ENSG00000285550.1	+	CTC-782O7.3	lncRNA	chr18	44214970	44342315	ENST00000649259.1	943	+	0.022	0.044	0.024	0.04	0.023	0.028	no	no	no	-1.041	0.087	0.954	NA
chr18	44280768	44579953	.	ENSG00000267337.2	-	LINC01478	lncRNA	chr18	44323435	44531707	ENST00000587877.2	2078	-	0.01	0.021	0.004	0.005	0.014	0.009	no	no	no	-0.762	-0.37	1.132	NA
chr18	44320800	44322257	.	ENSG00000267573.1	-	KRT8P5	processed_pseudogene	chr18	44320799	44322257	ENST00000592443.1	1458	-	0.47	0.43	0.525	0.386	0.586	0.22	no	no	no	-1.049	0.107	0.942	NA
chr18	44522366	44523074	.	ENSG00000277899.1	+	MLECP1	processed_pseudogene	chr18	44522365	44523074	ENST00000615893.1	709	+	0.967	0.884	1.079	0.794	0.602	0.452	no	no	no	-0.747	1.136	-0.389	NA
chr18	44676927	44679717	.	ENSG00000267414.1	-	SETBP1-DT	lncRNA	chr18	44676926	44679717	ENST00000592638.1	2065	-	3.192	2.918	1.919	2.218	3.365	2.299	no	no	no	-1.055	0.121	0.934	NA
chr18	44680173	45068510	.	ENSG00000152217.20	+	SETBP1	protein_coding	chr18	44700795	45068510	ENST00000677130.1	10021	+	1.854	2.085	1.827	2.339	1.687	2.027	no	no	no	-0.328	1.123	-0.795	NA
chr18	44732575	44733315	.	ENSG00000280365.1	+	RP11-9H20.2	TEC	chr18	44732574	44733315	ENST00000624404.1	741	+	3.699	2.536	1.032	1.519	1.152	1.732	no	no	no	-0.95	1.044	-0.094	NA
chr18	44970082	44970166	.	ENSG00000265957.1	-	MIR4319	miRNA	chr18	44970081	44970166	ENST00000577285.1	85	-	8.062	7.369	9	6.622	5.023	3.774	no	no	no	-0.747	1.136	-0.389	NA
chr18	44986109	44989203	.	ENSG00000279319.1	+	RP11-693M3.1	TEC	chr18	44986108	44989203	ENST00000623380.1	3095	+	2.214	2.024	0.989	2.728	1.655	0.829	no	no	no	-1.106	0.84	0.266	NA
chr18	45104361	45181382	.	ENSG00000267101.7	-	RP11-846C15.2	lncRNA	chr18	45168548	45170467	ENST00000671581.1	1350	-	0.357	0.326	0.399	0.293	0.445	0.167	no	no	no	-1.049	0.107	0.942	NA
chr18	45212995	45683688	.	ENSG00000132874.15	+	SLC14A2	protein_coding	chr18	45615475	45683688	ENST00000255226.11	4073	+	0.01	0.018	0.045	0.025	0.031	0.019	no	no	no	0.857	-1.099	0.242	NA
chr18	45423764	45483218	.	ENSG00000267097.1	-	SLC14A2-AS1	lncRNA	chr18	45438185	45447623	ENST00000592286.1	528	-	0.073	0.066	0.081	0.06	0.045	0.034	no	no	no	-0.747	1.136	-0.389	NA
chr18	45483343	45529855	.	ENSG00000266988.6	+	RP11-749H17.1	lncRNA	chr18	45483344	45529855	ENST00000585897.1	2111	+	0.265	0.458	0.214	0.315	0.367	0.248	no	no	no	-0.921	-0.143	1.064	NA
chr18	45491581	45503824	.	ENSG00000285790.1	-	RP11-309E23.3	lncRNA	chr18	45491580	45503824	ENST00000650598.1	735	-	0.056	0.051	0.062	0.046	0.035	0.052	no	no	no	0.925	0.136	-1.061	NA
chr18	45507202	45550183	.	ENSG00000267354.1	+	RP11-749H17.2	lncRNA	chr18	45507201	45550183	ENST00000587369.1	726	+	0.271	0.51	0.231	0.354	0.397	0.254	no	no	no	-0.924	-0.138	1.062	NA
chr18	45571406	45611540	.	ENSG00000287943.1	-	RP11-749H17.3	lncRNA	chr18	45571405	45611540	ENST00000658918.1	176	-	0.188	0.219	0.21	0.266	0.128	0.248	no	no	no	0.63	0.523	-1.153	NA
chr18	45573084	45575504	.	ENSG00000267193.7	-	RP11-116O18.4	lncRNA	chr18	45573083	45575504	ENST00000656053.1	2040	-	0.283	0.517	0.316	0.465	0.176	0.398	no	no	no	0.456	0.69	-1.147	NA
chr18	45646153	45647937	.	ENSG00000266968.2	+	RP11-116O18.1	lncRNA	chr18	45646152	45647937	ENST00000590535.2	1785	+	0.384	0.351	0.429	0.315	0.239	0.18	no	no	no	-0.747	1.136	-0.389	NA
chr18	45669367	45747215	.	ENSG00000288545.1	-	RP11-116O18.3	lncRNA	chr18	45731327	45747215	ENST00000586213.1	547	-	0.388	0.473	0.193	0.354	0.242	0.404	no	no	no	-1.096	0.864	0.232	NA
chr18	45788530	45788670	.	ENSG00000267558.2	+	RP11-618K16.4	processed_pseudogene	chr18	45788529	45788670	ENST00000587507.2	141	+	4.86	4.443	5.425	7.984	3.028	2.275	no	no	no	-0.643	1.152	-0.509	NA
chr18	45825675	45844094	.	ENSG00000197046.12	+	SIGLEC15	protein_coding	chr18	45825674	45844094	ENST00000389474.8	2948	+	0.149	0.17	0.166	0.061	0.116	0.226	no	no	no	0.969	-1.028	0.06	NA
chr18	45847609	45967329	.	ENSG00000152223.15	-	EPG5	protein_coding	chr18	45847608	45967329	ENST00000282041.11	12688	-	15.546	20.406	16.21	17.865	19.351	16.901	no	no	no	-0.61	-0.544	1.154	NA
chr18	45983536	46072272	.	ENSG00000152229.18	-	PSTPIP2	protein_coding	chr18	45983535	46072260	ENST00000409746.5	3000	-	3.352	3.191	3.043	4.079	2.651	3.406	no	no	no	-0.102	1.047	-0.945	NA
chr18	45989653	45989945	.	ENSG00000222179.1	-	RN7SKP26	misc_RNA	chr18	45989652	45989945	ENST00000410247.1	293	-	2.339	4.276	2.611	3.842	2.914	3.285	no	no	no	-0.688	-0.459	1.147	NA
chr18	46028306	46029829	.	ENSG00000267293.1	+	RP11-8H2.1	processed_pseudogene	chr18	46028305	46029829	ENST00000591191.1	1524	+	4.047	2.055	5.521	1.477	3.922	5.263	no	no	no	1.136	-0.746	-0.39	NA
chr18	46077004	46077099	.	ENSG00000252034.1	-	RNY4P37	misc_RNA	chr18	46077003	46077099	ENST00000516225.1	96	-	71.382	32.625	79.684	52.768	66.712	53.47	no	no	no	0.741	0.396	-1.137	NA
chr18	46080248	46104334	.	ENSG00000152234.16	-	ATP5F1A	protein_coding	chr18	46080247	46098296	ENST00000398752.11	5761	-	19.363	15.34	16.487	19.21	15.258	18.948	no	no	no	0.163	0.909	-1.071	NA
chr18	46121615	46121721	.	ENSG00000251939.1	-	RNU6-1278P	snRNA	chr18	46121614	46121721	ENST00000516130.1	107	-	6.404	5.854	7.149	5.26	3.99	2.998	no	no	no	-0.747	1.136	-0.389	NA
chr18	46173553	46266992	.	ENSG00000152242.11	+	C18orf25	protein_coding	chr18	46174033	46266992	ENST00000615052.5	5456	+	9.753	10.768	11.545	11.535	10.008	11.931	no	no	no	1.139	-0.406	-0.733	NA
chr18	46326809	46463140	.	ENSG00000141622.14	+	RNF165	protein_coding	chr18	46334017	46463140	ENST00000269439.12	7802	+	0.005	0.015	0.012	0.004	0.007	0.012	no	no	no	0.782	-1.127	0.344	NA
chr18	46385707	46387083	.	ENSG00000279829.1	+	RP11-63I8.1	TEC	chr18	46385706	46387083	ENST00000623263.1	1377	+	0.498	0.455	0.556	0.409	0.31	0.233	no	no	no	-0.747	1.136	-0.389	NA
chr18	46409197	46410645	.	ENSG00000285993.1	-	RP11-418K9.3	lncRNA	chr18	46409196	46410645	ENST00000650266.1	1246	-	0.473	0.432	0.528	0.388	0.295	0.221	no	no	no	-0.747	1.136	-0.389	NA
chr18	46476972	46657220	.	ENSG00000167210.17	-	LOXHD1	protein_coding	chr18	46477272	46657220	ENST00000642948.1	7208	-	0.004	0.003	0.004	0.009	0.005	0.002	no	no	no	-1.002	0.998	0.003	NA
chr18	46667821	46759257	.	ENSG00000101638.14	-	ST8SIA5	protein_coding	chr18	46667820	46757053	ENST00000315087.12	13897	-	0.046	0.042	0.086	0.069	0.062	0.036	no	no	no	0.396	0.741	-1.137	NA
chr18	46722975	46723223	.	ENSG00000240983.1	+	RP11-742D12.1	processed_pseudogene	chr18	46722974	46723223	ENST00000490739.1	249	+	2.752	2.516	3.072	2.26	1.715	1.288	no	no	no	-0.747	1.136	-0.389	NA
chr18	46756487	46802449	.	ENSG00000270112.4	+	ST8SIA5-DT	lncRNA	chr18	46757546	46760342	ENST00000661793.1	2459	+	0.245	0.224	0.274	0.201	0.153	0.115	no	no	no	-0.747	1.136	-0.389	NA
chr18	46786699	46789297	.	ENSG00000274776.1	-	RP11-687F6.5	lncRNA	chr18	46786698	46789297	ENST00000621730.1	2599	-	7.383	6.266	7.653	9.962	5.585	7.036	no	no	no	0.106	0.943	-1.049	NA
chr18	46803218	46920160	.	ENSG00000078043.16	-	PIAS2	protein_coding	chr18	46803217	46917507	ENST00000585916.6	11243	-	6.697	6.889	6.968	7.102	6.926	7.411	no	no	no	1.154	-0.612	-0.542	NA
chr18	46852632	46853882	.	ENSG00000267587.1	-	RP11-687F6.4	processed_pseudogene	chr18	46852631	46853882	ENST00000587732.1	621	-	7.121	6.509	7.949	6.299	4.778	10.514	no	no	no	1.074	-0.171	-0.904	NA
chr18	46915021	46915623	.	ENSG00000279354.1	-	RP11-776B3.1	TEC	chr18	46915020	46915623	ENST00000623955.1	603	-	2.273	6.233	2.537	5.601	2.832	3.192	no	no	no	-1.049	0.107	0.942	NA
chr18	46917492	47102243	.	ENSG00000167216.18	+	KATNAL2	protein_coding	chr18	46917601	47102243	ENST00000683218.1	3689	+	0.932	0.974	0.949	0.979	0.916	1.082	no	no	no	1.142	-0.426	-0.717	NA
chr18	46962768	46964408	.	ENSG00000288616.1	-	ELOA3D	protein_coding	chr18	46962767	46964408	ENST00000676383.1	1641	-	0.418	0.382	0.466	0.343	0.26	0.196	no	no	no	-0.747	1.136	-0.389	NA
chr18	46968695	46969912	.	ENSG00000275553.4	-	ELOA3CP	protein_coding	chr18	46968694	46969912	ENST00000620522.2	1218	-	0.563	0.514	0.628	0.462	0.351	0.263	no	no	no	-0.747	1.136	-0.389	NA
chr18	47022287	47023927	.	ENSG00000288607.1	-	ELOA3B	protein_coding	chr18	47022286	47023927	ENST00000675219.1	1641	-	0.418	0.382	0.466	0.343	0.26	0.196	no	no	no	-0.747	1.136	-0.389	NA
chr18	47028202	47029842	.	ENSG00000288631.1	-	ELOA3	protein_coding	chr18	47028201	47029842	ENST00000674825.1	1641	-	0.418	0.382	0.466	0.343	0.26	0.196	no	no	no	-0.747	1.136	-0.389	NA
chr18	47032527	47035621	.	ENSG00000206181.7	-	ELOA2	protein_coding	chr18	47032526	47035621	ENST00000332567.6	3095	-	0.221	0.202	0.247	0.182	0.138	0.104	no	no	no	-0.747	1.136	-0.389	NA
chr18	47076117	47076594	.	ENSG00000280212.1	+	RP11-49K24.3	TEC	chr18	47076116	47076594	ENST00000623573.1	478	+	1.434	2.621	4.801	1.178	1.786	1.342	no	no	no	0.79	-1.124	0.334	NA
chr18	47077361	47091280	.	ENSG00000266957.1	-	RP11-49K24.4	lncRNA	chr18	47077360	47091280	ENST00000592747.1	200	-	4.677	6.165	5.66	5.257	4.969	7.006	no	no	no	1.026	-0.972	-0.053	NA
chr18	47105946	47108062	.	ENSG00000267724.1	+	RP11-49K24.8	lncRNA	chr18	47105945	47108062	ENST00000591183.1	2117	+	0.971	0.592	0.361	0.266	0.403	0.909	no	no	no	1.122	-0.325	-0.797	NA
chr18	47107408	47150500	.	ENSG00000167220.12	-	HDHD2	protein_coding	chr18	47107409	47150500	ENST00000300605.11	2185	-	7.856	8.649	7.385	7.694	7.946	9.254	no	no	no	0.538	-1.154	0.616	NA
chr18	47108188	47176345	.	ENSG00000267228.7	-	RP11-49K24.6	protein_coding	chr18	47134655	47176281	ENST00000588705.1	561	-	13.944	16.719	16.08	15.293	14.062	19.73	no	no	no	1.122	-0.797	-0.325	NA
chr18	47137018	47137290	.	ENSG00000267800.1	+	RP11-49K24.5	processed_pseudogene	chr18	47137017	47137290	ENST00000588843.1	273	+	2.51	2.295	8.406	2.062	1.564	1.175	no	no	no	1.079	-0.182	-0.896	NA
chr18	47152834	47176364	.	ENSG00000134049.6	-	IER3IP1	protein_coding	chr18	47152833	47176364	ENST00000256433.6	3679	-	12.988	16.212	16.547	14.806	13.064	20.355	no	no	no	1.14	-0.731	-0.409	NA
chr18	47206169	47251660	.	ENSG00000215474.8	-	SKOR2	protein_coding	chr18	47206168	47251660	ENST00000425639.3	4109	-	0.015	0.055	0.017	0.012	0.019	0.035	no	no	no	0.229	-1.095	0.865	NA
chr18	47234442	47234548	.	ENSG00000201825.1	-	RNU6-1131P	snRNA	chr18	47234441	47234548	ENST00000364955.1	107	-	6.404	5.854	7.149	5.26	3.99	2.998	no	no	no	-0.747	1.136	-0.389	NA
chr18	47263935	47282939	.	ENSG00000287673.1	+	RP11-701C7.1	lncRNA	chr18	47263934	47282939	ENST00000658369.1	938	+	0.036	0.033	0.081	0.059	0.022	0.084	no	no	no	1.014	-0.029	-0.985	NA
chr18	47285725	47594550	.	ENSG00000267761.3	+	MIR4527HG	lncRNA	chr18	47574595	47587589	ENST00000600127.1	704	+	0.053	0.048	0.059	0.043	0.066	0.025	no	no	no	-1.049	0.107	0.942	NA
chr18	47380496	47380565	.	ENSG00000266582.1	+	MIR4527	miRNA	chr18	47380495	47380565	ENST00000584505.1	70	+	9.79	8.949	10.928	8.041	6.099	4.583	no	no	no	-0.747	1.136	-0.389	NA
chr18	47501172	47503106	.	ENSG00000279367.1	+	RP11-157P23.1	TEC	chr18	47501171	47503106	ENST00000625076.1	1935	+	0.354	0.324	0.395	0.291	0.221	0.166	no	no	no	-0.747	1.136	-0.389	NA
chr18	47501172	47558383	.	ENSG00000261307.1	+	RP11-157P23.2	lncRNA	chr18	47501171	47558383	ENST00000565127.1	545	+	0.012	0.011	0.027	0.01	0.015	0.011	no	no	no	1.084	-0.887	-0.197	NA
chr18	47630112	47630848	.	ENSG00000267156.1	+	TPMTP1	processed_pseudogene	chr18	47630111	47630848	ENST00000592307.1	737	+	9.298	7.649	2.076	9.928	3.476	4.788	no	no	no	-0.959	1.037	-0.078	NA
chr18	47703175	47703745	.	ENSG00000267187.1	+	RP11-767C4.1	processed_pseudogene	chr18	47703174	47703745	ENST00000586404.1	571	+	1.2	1.097	1.34	0.986	0.748	0.562	no	no	no	-0.747	1.136	-0.389	NA
chr18	47808957	47931146	.	ENSG00000175387.16	-	SMAD2	protein_coding	chr18	47808956	47930659	ENST00000262160.11	34626	-	9.493	10.752	9.736	10.517	9.742	11.019	no	no	no	0.872	-1.092	0.219	NA
chr18	47853233	47853457	.	ENSG00000267541.1	-	MTCO2P2	processed_pseudogene	chr18	47853232	47853457	ENST00000591258.1	225	-	6.091	11.136	20.399	7.505	11.386	18.536	no	no	no	1.011	-0.988	-0.023	NA
chr18	47866839	47867367	.	ENSG00000279707.1	+	RP11-380M21.1	TEC	chr18	47866838	47867367	ENST00000624377.1	529	+	1.295	1.184	1.446	2.128	0.807	0.606	no	no	no	-0.643	1.152	-0.509	NA
chr18	47878295	47882444	.	ENSG00000269365.2	+	RP11-380M21.4	lncRNA	chr18	47878294	47882444	ENST00000599498.2	282	+	0.165	1.208	0.184	0.136	1.029	0.077	no	no	no	-0.667	-0.483	1.15	NA
chr18	47912207	47912504	.	ENSG00000279366.1	-	RP11-380M21.3	TEC	chr18	47912206	47912504	ENST00000625002.1	298	-	4.599	14.714	20.536	16.999	8.596	16.149	no	no	no	1.091	-0.873	-0.219	NA
chr18	48026672	48410752	.	ENSG00000184828.10	-	ZBTB7C	protein_coding	chr18	48026672	48165566	ENST00000588982.5	4949	-	0.03	0.023	0.022	0.036	0.022	0.021	no	no	no	-0.637	1.153	-0.516	NA
chr18	48147634	48150864	.	ENSG00000278891.1	-	RP11-246E12.2	TEC	chr18	48147633	48150864	ENST00000623698.1	2873	-	0.212	0.194	0.237	0.174	0.132	0.099	no	no	no	-0.747	1.136	-0.389	NA
chr18	48162039	48184725	.	ENSG00000286583.1	+	RP11-246E12.4	lncRNA	chr18	48162038	48184725	ENST00000652829.1	2218	+	0.03	0.055	0.034	0.025	0.038	0.042	no	no	no	0.176	-1.076	0.9	NA
chr18	48169784	48169890	.	ENSG00000206944.1	-	RNU6-708P	snRNA	chr18	48169783	48169890	ENST00000384217.1	107	-	6.404	5.854	7.149	5.26	3.99	2.998	no	no	no	-0.747	1.136	-0.389	NA
chr18	48252301	48252837	.	ENSG00000280197.1	+	C18orf12	TEC	chr18	48252300	48252837	ENST00000623329.1	537	+	1.276	1.166	1.425	1.048	0.795	0.597	no	no	no	-0.747	1.136	-0.389	NA
chr18	48475487	48475600	.	ENSG00000200872.1	-	RNA5SP456	rRNA_pseudogene	chr18	48475486	48475600	ENST00000364002.1	114	-	6.011	5.495	6.71	4.937	3.745	2.814	no	no	no	-0.747	1.136	-0.389	NA
chr18	48478282	48478491	.	ENSG00000277907.1	-	RP11-23B5.2	processed_pseudogene	chr18	48478281	48478491	ENST00000613682.1	210	-	3.263	2.983	3.643	2.68	2.033	1.528	no	no	no	-0.747	1.136	-0.389	NA
chr18	48478561	48479228	.	ENSG00000266984.1	+	POLR3GP2	processed_pseudogene	chr18	48478560	48479228	ENST00000588366.1	668	+	3.078	0.938	1.145	0.843	0.639	0.48	no	no	no	-0.626	1.153	-0.527	NA
chr18	48539031	48863217	.	ENSG00000134030.14	+	CTIF	protein_coding	chr18	48539030	48863217	ENST00000256413.8	5765	+	15.287	15.949	13.426	20.737	11.43	15.468	no	no	no	-0.337	1.125	-0.788	NA
chr18	48564795	48568342	.	ENSG00000278983.1	+	RP11-426J5.3	TEC	chr18	48564794	48568342	ENST00000624725.1	3548	+	15.838	15.713	13.152	20.623	11.191	15.643	no	no	no	-0.316	1.12	-0.804	NA
chr18	48661840	48662635	.	ENSG00000279629.1	-	RP11-426J5.1	TEC	chr18	48661839	48662635	ENST00000623145.1	796	-	0.861	0.787	0.961	0.707	0.536	0.403	no	no	no	-0.747	1.136	-0.389	NA
chr18	48670600	48670668	.	ENSG00000266276.3	+	MIR4743	miRNA	chr18	48670599	48670668	ENST00000584576.3	69	+	19.863	9.078	33.259	8.157	6.188	9.299	no	no	no	0.91	0.16	-1.07	NA
chr18	48673575	48688419	.	ENSG00000267762.1	-	RP11-426J5.2	lncRNA	chr18	48673574	48688419	ENST00000589818.1	465	-	0.138	0.127	0.103	0.038	0.029	0.022	no	no	no	-1.045	0.948	0.097	NA
chr18	48755693	48756318	.	ENSG00000279250.1	+	RP11-46D1.2	TEC	chr18	48755692	48756318	ENST00000624979.1	626	+	16.42	8.005	13.442	17.983	9.549	10.25	no	no	no	-0.085	1.04	-0.955	NA
chr18	48826051	48834770	.	ENSG00000267764.1	-	RP11-484L8.1	lncRNA	chr18	48826050	48834770	ENST00000590649.1	877	-	1.65	3.879	2.281	1.485	3.036	3.311	no	no	no	0.281	-1.11	0.83	NA
chr18	48919853	48950965	.	ENSG00000101665.10	-	SMAD7	protein_coding	chr18	48919852	48950965	ENST00000262158.8	3341	-	40.152	58.547	46.026	48.61	44.764	56.104	no	no	no	0.532	-1.154	0.621	NA
chr18	48962951	48963941	.	ENSG00000266905.1	-	RP11-1058N17.1	lncRNA	chr18	48962950	48963941	ENST00000587659.1	352	-	1.383	0.632	0.772	0.568	0.431	0.324	no	no	no	-0.643	1.152	-0.509	NA
chr18	49013106	49013819	.	ENSG00000280335.1	+	RP11-15F12.6	TEC	chr18	49013105	49013819	ENST00000624037.1	714	+	0.96	0.877	1.071	0.788	0.598	0.449	no	no	no	-0.747	1.136	-0.389	NA
chr18	49023703	49048474	.	ENSG00000264269.1	+	RP11-15F12.1	lncRNA	chr18	49023702	49048474	ENST00000584252.1	659	+	0.055	0.051	0.031	0.023	0.086	0.065	no	no	no	-0.167	-0.906	1.073	NA
chr18	49036387	49461347	.	ENSG00000141627.14	-	DYM	protein_coding	chr18	49036386	49460645	ENST00000675505.1	10144	-	3.686	4.388	3.943	4.464	3.502	4.619	no	no	no	1.058	-0.129	-0.929	NA
chr18	49049687	49049768	.	ENSG00000263849.1	-	MIR4744	miRNA	chr18	49049686	49049768	ENST00000581563.1	82	-	8.357	7.639	18.658	6.864	5.207	3.912	no	no	no	0.925	0.136	-1.061	NA
chr18	49116301	49126479	.	ENSG00000265128.1	+	RP11-15F12.3	lncRNA	chr18	49116300	49126479	ENST00000585251.1	502	+	0.067	0.062	0.075	0.055	0.084	0.032	no	no	no	-1.049	0.107	0.942	NA
chr18	49205912	49208781	.	ENSG00000266696.1	+	RP11-30L3.2	lncRNA	chr18	49205911	49208781	ENST00000577641.1	472	+	0.239	0.218	0.267	0.196	0.149	0.112	no	no	no	-0.747	1.136	-0.389	NA
chr18	49431744	49447420	.	ENSG00000263895.1	-	RP11-110H1.9	lncRNA	chr18	49431743	49447420	ENST00000583579.1	332	-	2.229	2.317	2.245	2.334	2.097	2.578	no	no	no	1.065	-0.146	-0.919	NA
chr18	49447464	49451827	.	ENSG00000287518.1	+	RP11-110H1.10	lncRNA	chr18	49447463	49451827	ENST00000667426.1	546	+	0.157	0.144	0.175	0.129	0.098	0.074	no	no	no	-0.747	1.136	-0.389	NA
chr18	49469803	49470223	.	ENSG00000264971.1	+	PRR13P4	processed_pseudogene	chr18	49469802	49470223	ENST00000577786.1	421	+	3.255	1.488	1.817	2.674	1.014	0.762	no	no	no	-0.618	1.154	-0.535	NA
chr18	49477243	49487252	.	ENSG00000177576.12	-	C18orf32	protein_coding	chr18	49477242	49487234	ENST00000318240.8	5548	-	15.705	18.055	15.924	18.42	13.204	20.87	no	no	no	0.941	0.11	-1.05	NA
chr18	49481681	49492479	.	ENSG00000215472.10	-	RPL17-C18orf32	protein_coding	chr18	49481680	49491586	ENST00000584895.5	1440	-	41.921	50.525	44.557	47.217	38.274	58.587	no	no	no	1.152	-0.506	-0.646	NA
chr18	49484536	49486149	.	ENSG00000263916.1	-	RP11-110H1.4	lncRNA	chr18	49484535	49486149	ENST00000580150.1	483	-	11.464	6.598	8.531	9.765	6.084	11.926	no	no	no	0.491	0.66	-1.151	NA
chr18	49487339	49491878	.	ENSG00000265496.5	+	MIR1539	lncRNA	chr18	49487338	49491878	ENST00000581232.1	582	+	0.453	0.966	0.674	0.744	0.564	0.495	no	no	no	-0.596	-0.559	1.155	NA
chr18	49487373	49487422	.	ENSG00000284239.1	+	MIR1539	miRNA	chr18	49487372	49487422	ENST00000410758.1	50	+	13.705	12.528	15.299	11.257	8.539	6.416	no	no	no	-0.747	1.136	-0.389	NA
chr18	49488453	49492508	.	ENSG00000265681.8	-	RPL17	protein_coding	chr18	49488483	49491840	ENST00000579408.5	859	-	59.811	68.108	54.917	58.18	58.25	73.969	no	no	no	0.713	-1.143	0.43	NA
chr18	49489245	49489308	.	ENSG00000202093.1	-	SNORD58C	snoRNA	chr18	49489244	49489308	ENST00000365223.1	64	-	32.122	97.876	83.668	87.946	40.027	80.205	no	no	no	1.071	-0.91	-0.161	NA
chr18	49491283	49491347	.	ENSG00000206602.1	-	SNORD58A	snoRNA	chr18	49491282	49491347	ENST00000383875.1	65	-	42.171	48.185	105.919	86.593	45.98	78.971	no	no	no	1.072	-0.163	-0.908	NA
chr18	49491664	49491729	.	ENSG00000271982.1	-	SNORD58B	snoRNA	chr18	49491663	49491729	ENST00000607313.1	66	-	72.68	47.455	57.952	51.169	38.814	92.357	no	no	no	0.88	0.208	-1.088	NA
chr18	49495147	49496896	.	ENSG00000265182.1	-	SRP72P1	processed_pseudogene	chr18	49495146	49496896	ENST00000580060.1	1750	-	1.958	1.074	1.748	1.608	0.976	2.017	no	no	no	0.66	0.491	-1.151	NA
chr18	49499390	49501860	.	ENSG00000264464.1	+	LINC02837	lncRNA	chr18	49499389	49501860	ENST00000582983.1	2190	+	0.277	0.254	0.31	0.228	0.346	0.13	no	no	no	-1.049	0.107	0.942	NA
chr18	49560699	49599185	.	ENSG00000101670.12	+	LIPG	protein_coding	chr18	49562056	49599185	ENST00000261292.9	10418	+	0.018	0.034	0.021	0.03	0.011	0.026	no	no	no	0.456	0.69	-1.147	NA
chr18	49650350	49651160	.	ENSG00000267444.1	+	SMUG1P1	processed_pseudogene	chr18	49650349	49651160	ENST00000590640.1	811	+	0.845	0.772	0.943	0.694	0.526	0.396	no	no	no	-0.747	1.136	-0.389	NA
chr18	49739823	49742063	.	ENSG00000267674.1	-	RP11-813F20.2	lncRNA	chr18	49739822	49742063	ENST00000591105.1	340	-	0.306	0.28	0.341	0.251	0.191	0.286	no	no	no	0.925	0.136	-1.061	NA
chr18	49782164	49813953	.	ENSG00000167315.18	-	ACAA2	protein_coding	chr18	49782163	49813533	ENST00000285093.15	2926	-	3.779	4.453	5.145	4.737	4.097	5.021	no	no	no	1.153	-0.622	-0.531	NA
chr18	49795793	49837623	.	ENSG00000266997.2	-	RP11-886H22.1	protein_coding	chr18	49795792	49837623	ENST00000590532.2	936	-	1.917	2.8	3.529	2.853	2.439	3.06	no	no	no	1.094	-0.868	-0.226	NA
chr18	49814133	49814276	.	ENSG00000251992.1	+	SCARNA17	scaRNA	chr18	49814132	49814276	ENST00000516183.1	144	+	242.7	204.451	223.116	293.155	213.479	191.6	no	no	no	-0.613	1.154	-0.541	NA
chr18	49814361	49814443	.	ENSG00000252139.1	+	ENSG10010137176.1	scaRNA	chr18	49814360	49814443	ENST00000516330.1	83	+	33.025	60.376	55.299	54.251	36.009	42.518	no	no	no	0.834	-1.109	0.274	NA
chr18	49822789	50195147	.	ENSG00000167306.20	-	MYO5B	protein_coding	chr18	49822788	50195147	ENST00000285039.12	9583	-	0.013	0.047	0.027	0.024	0.023	0.035	no	no	no	0.475	-1.149	0.674	NA
chr18	49871555	49871666	.	ENSG00000201668.1	-	Y_RNA	misc_RNA	chr18	49871554	49871666	ENST00000364798.1	112	-	6.118	5.593	6.83	5.026	3.812	2.864	no	no	no	-0.747	1.136	-0.389	NA
chr18	49946266	49946389	.	ENSG00000200527.1	-	RNA5SP457	rRNA_pseudogene	chr18	49946265	49946389	ENST00000363657.1	124	-	5.526	5.052	6.169	4.539	3.443	2.587	no	no	no	-0.747	1.136	-0.389	NA
chr18	49969721	49970957	.	ENSG00000267196.1	-	RP11-813F20.4	lncRNA	chr18	49969720	49970957	ENST00000591362.1	375	-	0.554	0.506	0.618	0.455	0.345	0.259	no	no	no	-0.747	1.136	-0.389	NA
chr18	50063795	50064440	.	ENSG00000267511.1	+	ADAD1P2	processed_pseudogene	chr18	50063794	50064440	ENST00000588476.1	646	+	1.061	0.97	1.184	0.871	0.661	0.497	no	no	no	-0.747	1.136	-0.389	NA
chr18	50098742	50099162	.	ENSG00000267591.1	+	RP11-689E3.2	processed_pseudogene	chr18	50098741	50099162	ENST00000587055.1	421	+	1.628	1.488	1.817	1.337	1.014	0.762	no	no	no	-0.747	1.136	-0.389	NA
chr18	50126499	50126563	.	ENSG00000283343.1	-	MIR4320	miRNA	chr18	50126498	50126563	ENST00000636981.1	65	-	10.543	9.637	11.769	8.659	6.569	4.936	no	no	no	-0.747	1.136	-0.389	NA
chr18	50206998	50207278	.	ENSG00000240663.3	-	RN7SL310P	misc_RNA	chr18	50206997	50207278	ENST00000465317.3	281	-	2.439	2.229	2.722	2.003	1.519	1.142	no	no	no	-0.747	1.136	-0.389	NA
chr18	50227193	50266495	.	ENSG00000172361.6	-	CFAP53	protein_coding	chr18	50227192	50266495	ENST00000398545.5	1824	-	3.156	3.825	4.009	3.938	3.531	3.934	no	no	no	1.085	-0.885	-0.199	NA
chr18	50256036	50256461	.	ENSG00000277310.1	-	RP11-699C17.1	lncRNA	chr18	50256035	50256461	ENST00000616499.1	426	-	1.609	1.47	3.591	3.964	1.002	0.753	no	no	no	-0.113	1.052	-0.938	NA
chr18	50266882	50281774	.	ENSG00000141644.18	-	MBD1	protein_coding	chr18	50268845	50281769	ENST00000591416.5	4905	-	39.873	59.034	50.311	55.615	47.44	50.64	no	no	no	0.125	-1.057	0.931	NA
chr18	50302190	50313595	.	ENSG00000267695.1	+	RP11-1030E3.1	lncRNA	chr18	50302189	50313595	ENST00000586227.1	438	+	0.12	0.055	0.067	0.049	0.037	0.028	no	no	no	-0.643	1.152	-0.509	NA
chr18	50318420	50319024	.	ENSG00000274930.1	+	RP11-1030E3.2	processed_pseudogene	chr18	50318419	50319024	ENST00000615075.1	605	+	1.133	1.035	1.264	0.93	0.706	0.53	no	no	no	-0.747	1.136	-0.389	NA
chr18	50319002	50319120	.	ENSG00000251997.1	+	RNA5SP458	rRNA_pseudogene	chr18	50319001	50319120	ENST00000516188.1	119	+	5.759	5.264	6.428	4.73	3.588	2.696	no	no	no	-0.747	1.136	-0.389	NA
chr18	50457887	50458795	.	ENSG00000239780.1	+	RPLP0P11	processed_pseudogene	chr18	50457886	50458795	ENST00000498296.1	909	+	0.754	0.689	0.842	0.619	0.47	0.353	no	no	no	-0.747	1.136	-0.389	NA
chr18	50560087	50731826	.	ENSG00000141639.12	+	MAPK4	protein_coding	chr18	50560086	50731826	ENST00000400384.7	4763	+	0.004	0.007	0.004	0.003	0.025	0.002	no	no	no	-0.708	-0.436	1.144	NA
chr18	50647315	50651212	.	ENSG00000287381.1	-	RP11-10I6.3	lncRNA	chr18	50647314	50651212	ENST00000657182.1	1778	-	0.176	0.161	0.196	0.144	0.11	0.082	no	no	no	-0.747	1.136	-0.389	NA
chr18	50669510	50670215	.	ENSG00000267713.1	+	RP11-10I6.2	transcribed_processed_pseudogene	chr18	50669509	50670215	ENST00000588916.1	398	+	0.971	0.887	1.084	0.797	0.605	0.454	no	no	no	-0.747	1.136	-0.389	NA
chr18	50795120	50825402	.	ENSG00000134042.14	-	MRO	protein_coding	chr18	50795129	50820016	ENST00000398439.8	5200	-	0.028	0.025	0.031	0.023	0.017	0.013	no	no	no	-0.747	1.136	-0.389	NA
chr18	50814392	50815730	.	ENSG00000267233.1	+	HNRNPA3P16	processed_pseudogene	chr18	50814391	50815730	ENST00000591842.1	1016	+	0.512	0.468	0.571	0.42	0.319	0.24	no	no	no	-0.747	1.136	-0.389	NA
chr18	50823577	50824120	.	ENSG00000239689.1	+	RPL17P46	processed_pseudogene	chr18	50823576	50824120	ENST00000496512.1	544	+	1.26	1.151	1.406	1.035	0.785	0.59	no	no	no	-0.747	1.136	-0.389	NA
chr18	50879080	50954257	.	ENSG00000082212.13	+	ME2	protein_coding	chr18	50879117	50954257	ENST00000321341.11	9031	+	3.238	4.568	3.991	3.993	3.995	4.201	no	no	no	0.325	-1.122	0.797	NA
chr18	50959267	50959379	.	ENSG00000200752.1	-	Y_RNA	misc_RNA	chr18	50959266	50959379	ENST00000363882.1	113	-	6.064	5.543	6.77	4.981	3.778	2.839	no	no	no	-0.747	1.136	-0.389	NA
chr18	50967991	50988121	.	ENSG00000141642.9	+	ELAC1	protein_coding	chr18	50968039	50988121	ENST00000269466.8	2211	+	5.255	5.895	6.59	6.026	5.719	6.742	no	no	no	1.137	-0.743	-0.394	NA
chr18	50968019	51058144	.	ENSG00000267699.2	+	RP11-729L2.2	protein_coding	chr18	50968018	51058144	ENST00000590722.2	1228	+	5.566	6.276	6.264	6.333	5.457	7.183	no	no	no	1.149	-0.479	-0.67	NA
chr18	51028394	51085045	.	ENSG00000141646.14	+	SMAD4	protein_coding	chr18	51030212	51085042	ENST00000342988.8	8772	+	10.461	11.093	11.078	11.569	10.022	12.603	no	no	no	1.073	-0.168	-0.905	NA
chr18	51158282	51159383	.	ENSG00000267717.1	-	SRSF10P1	processed_pseudogene	chr18	51158281	51159383	ENST00000588646.1	764	-	5.597	7.39	4.859	5.108	7.361	5.531	no	no	no	-0.654	-0.497	1.151	NA
chr18	51174550	51218333	.	ENSG00000176624.12	-	MEX3C	protein_coding	chr18	51174549	51197681	ENST00000406189.4	4142	-	11.85	13.052	12.269	13.31	11.813	13.689	no	no	no	1.116	-0.302	-0.814	NA
chr18	51283733	51283896	.	ENSG00000207154.1	-	RNU1-46P	snRNA	chr18	51283732	51283896	ENST00000384425.1	164	-	4.178	3.82	4.664	3.432	2.603	1.956	no	no	no	-0.747	1.136	-0.389	NA
chr18	51346249	51643939	.	ENSG00000227115.8	+	LINC01630	lncRNA	chr18	51391997	51636073	ENST00000635680.1	4363	+	0.003	0.003	0.003	0.002	0.003	0.001	no	no	no	-1.049	0.107	0.942	NA
chr18	51421063	51421674	.	ENSG00000266201.1	-	SS18L2P2	processed_pseudogene	chr18	51421062	51421674	ENST00000583960.1	235	-	1.12	1.024	1.25	0.92	0.698	0.524	no	no	no	-0.747	1.136	-0.389	NA
chr18	51433437	51434783	.	ENSG00000266003.1	+	RP11-267C16.2	processed_pseudogene	chr18	51433436	51434783	ENST00000584143.1	1347	+	0.509	0.465	0.568	0.418	0.317	0.238	no	no	no	-0.747	1.136	-0.389	NA
chr18	51612639	51613110	.	ENSG00000265402.1	-	RSL24D1P9	processed_pseudogene	chr18	51612638	51613110	ENST00000578420.1	472	-	1.452	1.327	1.621	1.192	0.905	0.68	no	no	no	-0.747	1.136	-0.389	NA
chr18	51687525	51688209	.	ENSG00000265712.1	-	RP11-440L16.1	processed_pseudogene	chr18	51687524	51688209	ENST00000577726.1	685	-	1	0.914	1.117	0.822	0.623	0.468	no	no	no	-0.747	1.136	-0.389	NA
chr18	51845007	51845628	.	ENSG00000215457.5	-	RPS8P3	processed_pseudogene	chr18	51845006	51845628	ENST00000462935.2	622	-	1.102	1.007	1.23	0.905	0.686	0.516	no	no	no	-0.747	1.136	-0.389	NA
chr18	52223078	52223688	.	ENSG00000286283.1	+	RP11-25O3.3	lncRNA	chr18	52223077	52223688	ENST00000656225.1	498	+	1.122	1.025	1.252	0.921	0.699	0.525	no	no	no	-0.747	1.136	-0.389	NA
chr18	52283909	52309224	.	ENSG00000285695.1	+	RP11-25O3.2	lncRNA	chr18	52283908	52309224	ENST00000650572.1	2178	+	0.027	0.025	0.03	0.022	0.017	0.013	no	no	no	-0.747	1.136	-0.389	NA
chr18	52336361	52339025	.	ENSG00000266335.1	-	RP11-25O3.1	lncRNA	chr18	52336360	52339025	ENST00000582700.1	714	-	0.257	0.235	0.287	0.211	0.16	0.12	no	no	no	-0.747	1.136	-0.389	NA
chr18	52340197	53535903	.	ENSG00000187323.12	+	DCC	protein_coding	chr18	52340196	53535899	ENST00000442544.7	10181	+	0.001	0.001	0.003	0.001	0.003	0	no	no	no	-0.541	-0.613	1.154	NA
chr18	52409042	52409257	.	ENSG00000280098.1	+	RP11-7K9.2	TEC	chr18	52409041	52409257	ENST00000623202.1	216	+	3.173	2.9	3.542	2.606	1.977	1.485	no	no	no	-0.747	1.136	-0.389	NA
chr18	52419189	52419644	.	ENSG00000273762.1	-	VN1R76P	unprocessed_pseudogene	chr18	52419188	52419644	ENST00000316512.2	456	-	1.503	1.374	1.678	1.234	0.936	0.704	no	no	no	-0.747	1.136	-0.389	NA
chr18	53237101	53237190	.	ENSG00000263872.1	+	MIR4528	miRNA	chr18	53237100	53237190	ENST00000577763.1	90	+	7.614	6.96	8.5	6.254	4.744	3.565	no	no	no	-0.747	1.136	-0.389	NA
chr18	53480825	53581107	.	ENSG00000260433.3	-	LINC01917	lncRNA	chr18	53579617	53581107	ENST00000667801.1	1090	-	0.92	0.42	0.513	0.378	0.287	0.215	no	no	no	-0.643	1.152	-0.509	NA
chr18	53568439	53629990	.	ENSG00000263438.6	+	LINC01919	lncRNA	chr18	53568438	53578989	ENST00000579506.2	1683	+	0.065	0.059	0.073	0.053	0.04	0.03	no	no	no	-0.747	1.136	-0.389	NA
chr18	53605254	53605725	.	ENSG00000242945.2	-	RPL29P32	processed_pseudogene	chr18	53605253	53605725	ENST00000491585.2	472	-	1.452	1.327	1.621	1.192	0.905	0.68	no	no	no	-0.747	1.136	-0.389	NA
chr18	54142133	54142577	.	ENSG00000264296.1	+	RP11-116K4.1	processed_pseudogene	chr18	54142132	54142577	ENST00000578241.1	445	+	1.54	1.408	1.719	1.265	0.959	0.721	no	no	no	-0.747	1.136	-0.389	NA
chr18	54151606	54224669	.	ENSG00000134046.12	-	MBD2	protein_coding	chr18	54151605	54224669	ENST00000256429.8	5064	-	13.609	16.932	15.098	15.369	15.626	16.462	no	no	no	0.301	-1.116	0.815	NA
chr18	54222284	54222412	.	ENSG00000207233.1	-	SNORA37	snoRNA	chr18	54222283	54222412	ENST00000384504.1	129	-	21.249	24.279	17.79	26.179	6.62	24.87	no	no	no	0.395	0.742	-1.137	NA
chr18	54268346	54270028	.	ENSG00000277324.1	-	RP11-850A17.1	lncRNA	chr18	54268345	54270028	ENST00000621167.1	1683	-	21.58	31.264	28.181	21.404	27.906	34.503	no	no	no	0.707	-1.144	0.437	NA
chr18	54269517	54321266	.	ENSG00000101751.11	+	POLI	protein_coding	chr18	54269516	54298234	ENST00000579534.6	6020	+	5.202	7.765	5.487	6.154	6.2	6.558	no	no	no	-0.276	-0.833	1.109	NA
chr18	54406889	54407114	.	ENSG00000264350.1	-	SNRPGP2	processed_pseudogene	chr18	54406888	54407114	ENST00000580909.1	226	-	6.064	5.543	6.77	2.491	3.778	2.839	no	no	no	0.305	-1.117	0.812	NA
chr18	54412763	54424632	.	ENSG00000283613.1	+	CUPIN1P	unitary_pseudogene	chr18	54412762	54424632	ENST00000636973.1	1157	+	0.115	0.053	0.064	0.142	0.036	0.054	no	no	no	-0.283	1.111	-0.828	NA
chr18	54525434	54525563	.	ENSG00000264564.1	+	RP11-61D1.2	processed_pseudogene	chr18	54525433	54525563	ENST00000581715.1	130	+	5.271	4.818	5.884	4.33	3.284	2.468	no	no	no	-0.747	1.136	-0.389	NA
chr18	54563082	54567303	.	ENSG00000267428.2	+	RP11-289E15.1	unprocessed_pseudogene	chr18	54563081	54567303	ENST00000585943.2	404	+	0.162	0.148	0.181	0.133	0.101	0.076	no	no	no	-0.747	1.136	-0.389	NA
chr18	54578541	54578619	.	ENSG00000288484.1	+	RP11-289E15.2	unprocessed_pseudogene	chr18	54578540	54578619	ENST00000673053.1	79	+	8.674	7.929	9.683	7.125	5.405	4.061	no	no	no	-0.747	1.136	-0.389	NA
chr18	54587757	54599493	.	ENSG00000178690.4	+	DYNAP	protein_coding	chr18	54591158	54599493	ENST00000321600.1	2027	+	0.082	0.075	0.092	0.068	0.051	0.038	no	no	no	-0.747	1.136	-0.389	NA
chr18	54744750	54745581	.	ENSG00000267524.1	+	RPSAP57	processed_pseudogene	chr18	54744749	54745581	ENST00000590033.1	832	+	0.824	0.753	0.919	0.677	0.513	0.386	no	no	no	-0.747	1.136	-0.389	NA
chr18	54879457	54880809	.	ENSG00000267311.1	+	RP11-99A1.2	lncRNA	chr18	54879456	54880809	ENST00000590604.1	1100	+	2.532	0.463	0.565	0.832	0.631	0.948	no	no	no	-0.251	1.102	-0.851	NA
chr18	54885866	54898083	.	ENSG00000267112.1	-	RP11-839G9.1	lncRNA	chr18	54885865	54898083	ENST00000588466.1	567	-	0.168	0.103	0.125	0.184	0.07	0.131	no	no	no	0.089	0.953	-1.041	NA
chr18	54901509	54959461	.	ENSG00000166510.14	-	CCDC68	protein_coding	chr18	54901508	54959461	ENST00000591504.6	4085	-	0.556	0.573	0.726	0.738	0.354	0.919	no	no	no	0.933	0.122	-1.055	NA
chr18	54954403	54954732	.	ENSG00000267647.1	+	MAP1LC3P	processed_pseudogene	chr18	54954402	54954732	ENST00000588023.1	330	+	2.077	1.898	2.318	1.706	1.294	0.972	no	no	no	-0.747	1.136	-0.389	NA
chr18	55105904	55124306	.	ENSG00000267013.6	-	LINC01929	lncRNA	chr18	55105903	55124306	ENST00000589125.5	3067	-	0.298	0.511	0.166	0.122	0.394	0.401	no	no	no	-0.193	-0.89	1.082	NA
chr18	55146546	55146645	.	ENSG00000252437.1	-	RNA5SP459	rRNA_pseudogene	chr18	55146545	55146645	ENST00000516628.1	100	-	6.853	6.264	7.65	5.629	4.27	3.208	no	no	no	-0.747	1.136	-0.389	NA
chr18	55222185	55664787	.	ENSG00000196628.20	-	TCF4	protein_coding	chr18	55222333	55589778	ENST00000636400.2	8343	-	18.34	16.456	15.608	20.087	14.593	18.249	no	no	no	-0.134	1.06	-0.926	NA
chr18	55452533	55482940	.	ENSG00000267028.1	+	TCF4-AS1	lncRNA	chr18	55452532	55482940	ENST00000587660.1	396	+	0.09	0.124	0.05	0.056	0.112	0.116	no	no	no	-0.432	-0.712	1.143	NA
chr18	55479221	55479298	.	ENSG00000264571.1	+	MIR4529	miRNA	chr18	55479220	55479298	ENST00000578110.1	78	+	8.786	8.031	9.807	7.216	5.474	4.113	no	no	no	-0.747	1.136	-0.389	NA
chr18	55492175	55496392	.	ENSG00000267402.1	+	TCF4-AS2	lncRNA	chr18	55492174	55496392	ENST00000586467.1	445	+	0.162	0.149	0.181	0.133	0.304	0.076	no	no	no	-0.913	-0.156	1.069	NA
chr18	55589904	55839184	.	ENSG00000267284.2	+	RP11-397A16.1	lncRNA	chr18	55589903	55839184	ENST00000654829.1	1719	+	0.074	0.138	0.153	0.086	0.149	0.138	no	no	no	0.596	-1.154	0.559	NA
chr18	55635833	55636310	.	ENSG00000242320.2	+	RPL21P126	processed_pseudogene	chr18	55635832	55636310	ENST00000470049.2	478	+	1.434	1.31	1.6	1.178	0.893	0.671	no	no	no	-0.747	1.136	-0.389	NA
chr18	55817167	55819759	.	ENSG00000267172.1	+	RP11-397A16.3	lncRNA	chr18	55817166	55819759	ENST00000585985.1	2593	+	0.264	0.242	0.295	0.217	0.165	0.124	no	no	no	-0.747	1.136	-0.389	NA
chr18	55863960	55866550	.	ENSG00000287944.1	+	RP11-214L13.2	lncRNA	chr18	55863959	55866550	ENST00000658965.1	1635	+	0.529	1.209	0.295	0.434	0.33	0.495	no	no	no	-0.966	-0.065	1.031	NA
chr18	55881688	55998219	.	ENSG00000260930.2	-	LINC01416	lncRNA	chr18	55886035	55998219	ENST00000654280.1	3122	-	0.373	0.408	0.307	0.497	0.274	0.38	no	no	no	-0.497	1.151	-0.654	NA
chr18	55893038	56026082	.	ENSG00000267327.2	+	CTD-2008L17.1	lncRNA	chr18	55998329	56026082	ENST00000666716.1	3061	+	1.086	1.332	1.24	1.176	1.092	1.514	no	no	no	1.09	-0.875	-0.215	NA
chr18	56003613	56191262	.	ENSG00000206129.4	-	CTD-2008L17.2	lncRNA	chr18	56003612	56191262	ENST00000382897.2	2558	-	1.059	1.208	1.113	1.53	0.826	1.253	no	no	no	0.248	0.852	-1.101	NA
chr18	56026388	56029186	.	ENSG00000287248.1	+	CTD-2008L17.3	lncRNA	chr18	56026387	56029186	ENST00000666339.1	2198	+	2.448	1.567	0.547	1.81	1.525	1.261	no	no	no	-1.092	0.872	0.22	NA
chr18	56031830	56135295	.	ENSG00000267057.6	+	LINC01905	lncRNA	chr18	56063202	56135295	ENST00000663271.1	1187	+	0.152	0.2	0.127	0.164	0.142	0.169	no	no	no	-1.019	0.04	0.98	NA
chr18	56061109	56063078	.	ENSG00000267399.1	-	RP11-456O19.5	lncRNA	chr18	56061108	56063078	ENST00000589617.1	552	-	2.783	6.677	3.495	4.286	3.251	5.211	no	no	no	0.268	-1.107	0.839	NA
chr18	56079394	56079594	.	ENSG00000201816.1	-	SNORA73	snoRNA	chr18	56079393	56079594	ENST00000364946.1	201	-	3.409	3.116	3.806	2.8	2.124	1.596	no	no	no	-0.747	1.136	-0.389	NA
chr18	56083356	56137536	.	ENSG00000267712.6	-	LINC01539	lncRNA	chr18	56083361	56137517	ENST00000587904.5	2068	-	0.051	0.104	0.057	0.062	0.071	0.047	no	no	no	-0.722	-0.42	1.141	NA
chr18	56137573	56150102	.	ENSG00000267732.2	+	RP11-456O19.3	lncRNA	chr18	56137657	56143219	ENST00000659946.1	1001	+	1.725	3.829	3.989	3.441	2.84	3.23	no	no	no	0.773	-1.129	0.357	NA
chr18	56597209	56651600	.	ENSG00000091164.13	-	TXNL1	protein_coding	chr18	56597208	56638592	ENST00000217515.11	6840	-	13.164	14.395	14.621	15.505	13.01	15.605	no	no	no	1.04	-0.085	-0.955	NA
chr18	56651343	57029811	.	ENSG00000091157.14	+	WDR7	protein_coding	chr18	56651358	57029792	ENST00000254442.8	7295	+	2.961	3.554	3.093	3.193	3.633	3.179	no	no	no	-0.458	-0.689	1.147	NA
chr18	56753226	56753326	.	ENSG00000206865.1	-	Y_RNA	misc_RNA	chr18	56753225	56753326	ENST00000384138.1	101	-	6.785	6.202	7.574	5.573	4.227	3.176	no	no	no	-0.747	1.136	-0.389	NA
chr18	56872668	56873970	.	ENSG00000267146.1	-	RP11-383D22.1	lncRNA	chr18	56872667	56873970	ENST00000586391.1	581	-	0.526	0.481	0.587	0.432	0.328	0.246	no	no	no	-0.747	1.136	-0.389	NA
chr18	56957270	56957469	.	ENSG00000212539.2	+	U3	snoRNA	chr18	56957269	56957469	ENST00000391237.2	200	+	10.279	3.132	7.65	2.814	2.135	8.02	no	no	no	0.878	0.211	-1.089	NA
chr18	57027832	57038845	.	ENSG00000267225.1	+	WDR7-OT1	lncRNA	chr18	57027831	57038845	ENST00000592032.1	565	+	9.893	12.285	10.974	12.52	11.513	10.457	no	no	no	-0.899	-0.177	1.077	NA
chr18	57046406	57047692	.	ENSG00000286777.1	+	RP11-383D22.3	lncRNA	chr18	57046405	57047692	ENST00000668805.1	785	+	0.532	0.973	1.189	0.875	1.327	0.499	no	no	no	-0.336	-0.788	1.125	NA
chr18	57054558	57072119	.	ENSG00000258609.3	-	LINC-ROR	lncRNA	chr18	57054557	57072119	ENST00000553704.3	2604	-	0.039	0.036	0.044	0.032	0.024	0.018	no	no	no	-0.747	1.136	-0.389	NA
chr18	57136322	57146998	.	ENSG00000267789.1	-	CTD-2526M8.3	lncRNA	chr18	57136321	57146998	ENST00000590942.1	522	-	0.064	0.059	0.072	0.053	0.04	0.03	no	no	no	-0.747	1.136	-0.389	NA
chr18	57147087	57150410	.	ENSG00000228075.5	+	BOD1L2	protein_coding	chr18	57147086	57150410	ENST00000585477.2	3324	+	0.206	0.377	0.23	0.169	0.128	0.097	no	no	no	-1.049	0.107	0.942	NA
chr18	57169615	57171194	.	ENSG00000267726.1	-	LINC02565	lncRNA	chr18	57169614	57171194	ENST00000592678.1	478	-	0.434	0.396	0.484	0.356	0.27	0.203	no	no	no	-0.747	1.136	-0.389	NA
chr18	57284602	57284708	.	ENSG00000202240.1	-	RNU6-737P	snRNA	chr18	57284601	57284708	ENST00000365370.1	107	-	6.404	5.854	7.149	5.26	3.99	2.998	no	no	no	-0.747	1.136	-0.389	NA
chr18	57352557	57371731	.	ENSG00000177511.6	+	ST8SIA3	protein_coding	chr18	57352556	57368931	ENST00000324000.4	10087	+	0.042	0.038	0.047	0.034	0.026	0.02	no	no	no	-0.747	1.136	-0.389	NA
chr18	57427133	57432112	.	ENSG00000277837.1	+	RP11-714M23.2	lncRNA	chr18	57427132	57432112	ENST00000620778.1	4980	+	0.138	0.126	0.154	0.113	0.086	0.064	no	no	no	-0.747	1.136	-0.389	NA
chr18	57435374	57491298	.	ENSG00000119547.6	+	ONECUT2	protein_coding	chr18	57435373	57491298	ENST00000491143.3	16433	+	0.196	0.336	0.219	0.221	0.244	0.293	no	no	no	0.145	-1.065	0.919	NA
chr18	57544377	57586732	.	ENSG00000066926.13	-	FECH	protein_coding	chr18	57544388	57586702	ENST00000652755.1	7695	-	5.134	5.699	6.038	6.172	4.833	6.725	no	no	no	1.079	-0.183	-0.896	NA
chr18	57588611	57589091	.	ENSG00000278703.1	-	RP11-706P11.2	lncRNA	chr18	57588610	57589091	ENST00000611316.1	481	-	9.973	2.605	1.59	7.021	2.663	4.669	no	no	no	-0.551	1.154	-0.603	NA
chr18	57600656	57622213	.	ENSG00000134440.12	-	NARS1	protein_coding	chr18	57600655	57621836	ENST00000256854.10	2762	-	11.777	10.676	11.304	12.038	10.784	12.39	no	no	no	0.525	0.628	-1.153	NA
chr18	57630302	57669296	.	ENSG00000267040.6	+	RP11-35G9.3	lncRNA	chr18	57630349	57669296	ENST00000592201.1	1954	+	1.513	2.606	2.161	1.792	2.423	2.241	no	no	no	0.242	-1.099	0.857	NA
chr18	57639455	57738603	.	ENSG00000267787.7	+	RP11-35G9.5	lncRNA	chr18	57694252	57731754	ENST00000660188.1	2125	+	0.512	0.618	0.592	0.51	0.888	0.419	no	no	no	-0.634	-0.518	1.153	NA
chr18	57646426	57803315	.	ENSG00000081923.15	-	ATP8B1	protein_coding	chr18	57646425	57803315	ENST00000648908.2	6161	-	22.237	27.525	22.638	27.786	24.365	23.23	no	no	no	-1.09	0.213	0.876	NA
chr18	57755394	57755500	.	ENSG00000202159.1	+	RNU6-742P	snRNA	chr18	57755393	57755500	ENST00000365289.1	107	+	6.404	5.854	7.149	5.26	3.99	2.998	no	no	no	-0.747	1.136	-0.389	NA
chr18	57838476	57838966	.	ENSG00000231544.3	+	RSL24D1P11	processed_pseudogene	chr18	57838475	57838966	ENST00000591045.1	491	+	1.396	1.276	3.116	4.585	0.87	0.653	no	no	no	-0.202	1.085	-0.884	NA
chr18	57961231	57964434	.	ENSG00000267209.5	-	LINC01897	lncRNA	chr18	57961230	57963519	ENST00000591503.5	369	-	0.299	0.274	0.334	0.246	0.187	0.14	no	no	no	-0.747	1.136	-0.389	NA
chr18	58018794	58019061	.	ENSG00000235028.3	-	HMGN1P30	processed_pseudogene	chr18	58018793	58019061	ENST00000589286.1	268	-	2.557	2.337	2.854	2.1	1.593	1.197	no	no	no	-0.747	1.136	-0.389	NA
chr18	58044226	58401540	.	ENSG00000049759.20	+	NEDD4L	protein_coding	chr18	58044225	58401539	ENST00000400345.8	8633	+	4.206	5.105	3.821	4.856	4.306	4.453	no	no	no	-1.109	0.275	0.833	NA
chr18	58189834	58195696	.	ENSG00000267743.5	-	RP11-718I15.1	lncRNA	chr18	58189833	58195676	ENST00000593212.5	548	-	0.117	0.214	0.131	0.096	0.585	0.055	no	no	no	-0.718	-0.424	1.142	NA
chr18	58371566	58372666	.	ENSG00000267504.1	+	RP11-845C23.2	lncRNA	chr18	58371565	58372666	ENST00000587933.1	1101	+	4.979	8.534	2.779	5.112	3.878	5.828	no	no	no	-1.076	0.175	0.901	NA
chr18	58398663	58400082	.	ENSG00000267396.1	-	RP11-845C23.3	lncRNA	chr18	58398662	58400082	ENST00000590318.1	768	-	0.483	0.441	0.539	0.396	0.301	0.226	no	no	no	-0.747	1.136	-0.389	NA
chr18	58416765	58417628	.	ENSG00000267675.1	+	RP11-1151B14.2	lncRNA	chr18	58416764	58417628	ENST00000585470.1	646	+	1.586	0.725	0.885	1.303	0.988	1.114	no	no	no	-0.258	1.104	-0.846	NA
chr18	58445788	58453766	.	ENSG00000267391.5	+	MIR122HG	lncRNA	chr18	58446274	58453766	ENST00000590797.2	4521	+	0.091	0.084	0.102	0.075	0.057	0.043	no	no	no	-0.747	1.136	-0.389	NA
chr18	58451074	58451158	.	ENSG00000284440.1	+	MIR122	miRNA	chr18	58451073	58451158	ENST00000385044.3	85	+	8.062	7.369	9	6.622	5.023	3.774	no	no	no	-0.747	1.136	-0.389	NA
chr18	58451080	58451152	.	ENSG00000207778.3	-	MIR3591	miRNA	chr18	58451079	58451152	ENST00000636727.1	73	-	9.387	8.581	10.479	7.71	5.849	4.395	no	no	no	-0.747	1.136	-0.389	NA
chr18	58476191	58477484	.	ENSG00000276403.1	+	RP11-1151B14.1	lncRNA	chr18	58476190	58477484	ENST00000622635.1	1294	+	0.53	0.484	0.591	0.435	1.32	0.744	no	no	no	0.176	-1.076	0.9	NA
chr18	58481247	58629091	.	ENSG00000198796.7	-	ALPK2	protein_coding	chr18	58481246	58629091	ENST00000361673.4	7437	-	18.939	20.46	17.468	25.922	14.855	19.708	no	no	no	-0.309	1.118	-0.809	NA
chr18	58511598	58512310	.	ENSG00000274354.1	-	RP11-1151B14.5	lncRNA	chr18	58511597	58512310	ENST00000610389.1	713	-	19.222	14.935	16.093	17.367	11.976	21.598	no	no	no	0.631	0.522	-1.153	NA
chr18	58535415	58538552	.	ENSG00000267257.1	+	RP11-1151B14.4	lncRNA	chr18	58535414	58538552	ENST00000591360.1	2553	+	1.092	0.2	0.244	0.179	0.272	0.511	no	no	no	0.194	0.889	-1.083	NA
chr18	58557070	58566677	.	ENSG00000267579.1	+	RP11-126O1.2	lncRNA	chr18	58557069	58566677	ENST00000589794.1	335	+	0.285	0.196	0.159	0.234	0.222	0.134	no	no	no	-1.072	0.908	0.164	NA
chr18	58600631	58600698	.	ENSG00000252284.1	+	SNORA108	snoRNA	chr18	58600630	58600698	ENST00000516475.1	68	+	10.078	9.212	11.25	8.277	6.279	4.718	no	no	no	-0.747	1.136	-0.389	NA
chr18	58631259	58632120	.	ENSG00000239659.2	+	RPL9P31	processed_pseudogene	chr18	58631258	58632120	ENST00000495117.2	578	+	1.59	0.727	0.887	0.653	0.495	0.372	no	no	no	-0.643	1.152	-0.509	NA
chr18	58659858	58660524	.	ENSG00000275418.1	+	RP11-126O1.6	lncRNA	chr18	58659857	58660524	ENST00000622763.1	249	+	1.027	0.939	1.147	0.844	0.64	1.443	no	no	no	1.079	-0.182	-0.896	NA
chr18	58671465	58754477	.	ENSG00000172175.15	+	MALT1	protein_coding	chr18	58671464	58754477	ENST00000649217.2	9289	+	9.914	11.922	10.865	10.387	12.652	11.053	no	no	no	-0.129	-0.929	1.058	NA
chr18	58672613	58752730	.	ENSG00000267476.1	-	RP11-126O1.4	lncRNA	chr18	58672737	58677614	ENST00000587080.1	398	-	0.281	0.642	0.157	0.923	0.088	0.066	no	no	no	-1.017	0.982	0.034	NA
chr18	58690356	58692153	.	ENSG00000266946.1	+	MRPL37P1	processed_pseudogene	chr18	58690355	58692153	ENST00000592451.1	1337	+	10.672	20.207	11.487	11.896	17.572	13.204	no	no	no	-0.408	-0.732	1.139	NA
chr18	58752179	58753898	.	ENSG00000267705.1	-	RP11-108P20.3	lncRNA	chr18	58752178	58753898	ENST00000587011.1	625	-	0.398	0.728	0.445	0.654	0.496	0.56	no	no	no	-0.688	-0.459	1.147	NA
chr18	58754859	58757842	.	ENSG00000267501.1	-	RP11-108P20.2	lncRNA	chr18	58754858	58757842	ENST00000586383.1	740	-	0.459	0.21	0.256	0.189	0.143	0.108	no	no	no	-0.643	1.152	-0.509	NA
chr18	58805268	58805374	.	ENSG00000201598.1	+	RNU6-219P	snRNA	chr18	58805267	58805374	ENST00000364728.1	107	+	6.404	5.854	7.149	5.26	3.99	2.998	no	no	no	-0.747	1.136	-0.389	NA
chr18	58808468	58834364	.	ENSG00000267593.2	+	LINC01926	lncRNA	chr18	58808467	58834357	ENST00000659493.1	633	+	0.026	0.024	0.059	0.022	0.016	0.025	no	no	no	1.111	-0.282	-0.828	NA
chr18	58818883	58819016	.	ENSG00000199713.1	-	U8	snoRNA	chr18	58818882	58819016	ENST00000362843.1	134	-	5.114	4.675	5.709	4.2	3.186	2.394	no	no	no	-0.747	1.136	-0.389	NA
chr18	58862600	58986480	.	ENSG00000074657.14	+	ZNF532	protein_coding	chr18	58862599	58986480	ENST00000336078.8	6696	+	12.872	15.827	14.629	15.516	13.104	16.626	no	no	no	1.136	-0.748	-0.388	NA
chr18	58926197	58926296	.	ENSG00000251870.1	-	RNU2-69P	snRNA	chr18	58926196	58926296	ENST00000516061.1	100	-	6.853	6.264	7.65	5.629	4.27	3.208	no	no	no	-0.747	1.136	-0.389	NA
chr18	58996734	59069338	.	ENSG00000224367.6	+	OACYLP	transcribed_unitary_pseudogene	chr18	58996733	59069338	ENST00000417918.1	2208	+	0.595	0.647	0.674	0.705	0.576	0.707	no	no	no	1.014	-0.028	-0.986	NA
chr18	59081911	59085920	.	ENSG00000267215.2	+	RP11-685A21.1	lncRNA	chr18	59081919	59085918	ENST00000658546.1	1937	+	0.171	0.157	0.191	0.141	0.107	0.16	no	no	no	0.925	0.136	-1.061	NA
chr18	59139866	59158832	.	ENSG00000166562.9	+	SEC11C	protein_coding	chr18	59139865	59157311	ENST00000509791.7	2054	+	2.043	3.267	2.324	2.387	2.349	3.071	no	no	no	0.421	-1.142	0.72	NA
chr18	59220158	59230774	.	ENSG00000134443.10	+	GRP	protein_coding	chr18	59220157	59230771	ENST00000256857.7	858	+	0.129	0.118	0.288	0.106	0.201	0.06	no	no	no	-0.082	-0.956	1.039	NA
chr18	59267035	59274086	.	ENSG00000134438.10	-	RAX	protein_coding	chr18	59267037	59273454	ENST00000334889.4	3255	-	0.107	0.098	0.238	0.088	0.067	0.05	no	no	no	0.925	0.136	-1.061	NA
chr18	59275156	59318649	.	ENSG00000166569.8	-	CPLX4	protein_coding	chr18	59295401	59318649	ENST00000299721.3	1966	-	0.118	0.108	0.132	0.169	0.055	0.138	no	no	no	0.505	0.647	-1.152	NA
chr18	59360700	59386749	.	ENSG00000267677.1	+	RP11-27G24.1	lncRNA	chr18	59360699	59386749	ENST00000591331.1	417	+	0.237	0.289	0.147	0.302	0.066	0.406	no	no	no	0.446	0.699	-1.145	NA
chr18	59430939	59697662	.	ENSG00000183287.14	-	CCBE1	protein_coding	chr18	59430938	59697662	ENST00000649564.1	6403	-	14.768	16.691	12.599	17.728	15.614	12.74	no	no	no	-1.155	0.586	0.569	NA
chr18	59459072	59465682	.	ENSG00000267000.1	+	RP11-27G24.3	lncRNA	chr18	59459071	59465682	ENST00000589242.1	487	+	0.104	0.19	0.347	0.085	0.129	0.194	no	no	no	0.999	-1.001	0.002	NA
chr18	59563709	59568615	.	ENSG00000267061.1	+	RP11-760L24.1	lncRNA	chr18	59563708	59568615	ENST00000586841.1	546	+	0.14	0.128	0.156	0.115	0.087	0.065	no	no	no	-0.747	1.136	-0.389	NA
chr18	59685820	59688400	.	ENSG00000267269.1	+	RP11-2N1.1	lncRNA	chr18	59685819	59688400	ENST00000588298.1	542	+	0.531	0.243	1.186	0.654	0.827	0.124	no	no	no	-0.895	1.079	-0.184	NA
chr18	59696459	59698111	.	ENSG00000267774.2	+	RP11-2N1.2	lncRNA	chr18	59696458	59698111	ENST00000588946.2	1081	+	5.389	8.337	4.628	4.767	9.557	3.882	no	no	no	-0.792	-0.332	1.124	NA
chr18	59700523	59700946	.	ENSG00000273664.1	+	RP11-2N1.3	lncRNA	chr18	59700522	59700946	ENST00000617349.1	424	+	11.313	11.819	5.413	10.62	8.056	9.836	no	no	no	-1.109	0.832	0.277	NA
chr18	59761558	59761905	.	ENSG00000224161.3	+	RPS26P54	processed_pseudogene	chr18	59761557	59761905	ENST00000473094.1	348	+	1.969	1.8	2.198	1.617	1.227	0.922	no	no	no	-0.747	1.136	-0.389	NA
chr18	59778572	59778989	.	ENSG00000267486.1	+	GLUD1P4	processed_pseudogene	chr18	59778571	59778989	ENST00000590914.1	418	+	1.639	1.499	1.83	1.347	1.021	0.768	no	no	no	-0.747	1.136	-0.389	NA
chr18	59821040	59825261	.	ENSG00000267669.1	+	RP11-824M15.3	transcribed_processed_pseudogene	chr18	59824024	59825261	ENST00000592549.1	959	+	0.554	0.506	0.618	0.455	1.381	0.259	no	no	no	-0.851	-0.251	1.102	NA
chr18	59929226	59930330	.	ENSG00000267066.1	+	RP11-866E20.1	processed_pseudogene	chr18	59929225	59930330	ENST00000590415.1	489	+	1.24	0.567	0.692	0.509	0.773	0.581	no	no	no	-0.747	1.136	-0.389	NA
chr18	59969438	59971396	.	ENSG00000267497.1	+	NFE2L3P1	processed_pseudogene	chr18	59969437	59971396	ENST00000588207.1	1959	+	0.35	0.32	0.39	0.287	0.218	0.164	no	no	no	-0.747	1.136	-0.389	NA
chr18	59972914	59973207	.	ENSG00000239398.3	+	RN7SL342P	misc_RNA	chr18	59972913	59973207	ENST00000479616.3	294	+	2.331	2.131	2.602	1.914	1.452	1.091	no	no	no	-0.747	1.136	-0.389	NA
chr18	60009994	60011143	.	ENSG00000256704.3	-	ENTR1P1	processed_pseudogene	chr18	60009993	60011143	ENST00000589292.1	1150	-	0.596	0.545	0.665	0.489	0.371	0.279	no	no	no	-0.747	1.136	-0.389	NA
chr18	60010281	60014258	.	ENSG00000267462.1	+	RP11-866E20.3	lncRNA	chr18	60010280	60014258	ENST00000585691.1	1762	+	0.172	0.157	0.192	0.141	0.322	0.081	no	no	no	-0.913	-0.156	1.069	NA
chr18	60016778	60017441	.	ENSG00000267742.1	-	SINHCAFP2	processed_pseudogene	chr18	60016777	60017441	ENST00000591086.1	664	-	1.032	0.943	1.152	0.848	0.643	0.966	no	no	no	0.925	0.136	-1.061	NA
chr18	60018625	60018731	.	ENSG00000252555.1	+	RNU6-567P	snRNA	chr18	60018624	60018731	ENST00000516746.1	107	+	6.404	5.854	7.149	5.26	3.99	2.998	no	no	no	-0.747	1.136	-0.389	NA
chr18	60125033	60161195	.	ENSG00000267686.2	+	RP11-795H16.3	lncRNA	chr18	60125138	60133245	ENST00000668793.1	611	+	0.169	0.232	0.189	0.069	0.316	0.079	no	no	no	-0.452	-0.694	1.146	NA
chr18	60149576	60150365	.	ENSG00000242060.1	+	RPS3AP49	processed_pseudogene	chr18	60149575	60150365	ENST00000472161.1	790	+	0.867	0.793	0.968	0.712	0.54	0.406	no	no	no	-0.747	1.136	-0.389	NA
chr18	60163567	60163707	.	ENSG00000202468.1	+	RNU4-17P	snRNA	chr18	60163566	60163707	ENST00000365598.1	141	+	4.86	4.443	5.425	3.992	3.028	2.275	no	no	no	-0.747	1.136	-0.389	NA
chr18	60196555	60198172	.	ENSG00000267620.1	+	RP11-795H16.2	processed_pseudogene	chr18	60196554	60198172	ENST00000585803.1	1618	+	3.388	1.549	0.473	1.391	1.583	1.388	no	no	no	-1.092	0.871	0.22	NA
chr18	60294136	60301317	.	ENSG00000267401.2	+	RP11-396N11.1	lncRNA	chr18	60294158	60301317	ENST00000659042.1	972	+	0.096	0.087	0.107	0.079	0.179	0.09	no	no	no	-0.224	-0.869	1.093	NA
chr18	60329190	60540205	.	ENSG00000285681.2	+	RP11-325K19.7	lncRNA	chr18	60329189	60540031	ENST00000658928.1	2116	+	0.02	0.036	0.047	0.029	0.045	0.024	no	no	no	0.238	-1.097	0.86	NA
chr18	60371062	60372775	.	ENSG00000166603.5	-	MC4R	protein_coding	chr18	60371061	60372775	ENST00000299766.5	1714	-	2.399	1.827	0.893	1.314	1.246	1.872	no	no	no	-0.991	1.008	-0.017	NA
chr18	60495868	60496336	.	ENSG00000267400.1	-	RP11-325K19.3	processed_pseudogene	chr18	60495867	60496336	ENST00000588017.1	287	-	1.461	1.336	1.631	1.2	0.91	1.368	no	no	no	0.925	0.136	-1.061	NA
chr18	60519841	60520165	.	ENSG00000266915.1	+	MRPS5P4	processed_pseudogene	chr18	60519840	60520165	ENST00000592830.1	325	+	2.109	1.927	2.354	1.732	1.314	0.987	no	no	no	-0.747	1.136	-0.389	NA
chr18	60525616	60526156	.	ENSG00000267687.1	-	RP11-325K19.6	processed_pseudogene	chr18	60525615	60526156	ENST00000587712.1	541	-	1.267	1.158	1.414	1.04	0.789	0.593	no	no	no	-0.747	1.136	-0.389	NA
chr18	60611773	60654623	.	ENSG00000267382.1	+	RP11-325K19.2	transcribed_unprocessed_pseudogene	chr18	60611772	60646089	ENST00000592477.1	1447	+	0.02	0.091	0.022	0.016	0.025	0.009	no	no	no	-0.746	-0.39	1.136	NA
chr18	60628963	60902726	.	ENSG00000267098.2	-	RP11-325K19.1	lncRNA	chr18	60628962	60902715	ENST00000655645.1	1698	-	0.003	0.002	0.006	0.002	0.005	0.004	no	no	no	0.967	-1.03	0.062	NA
chr18	60663115	60664369	.	ENSG00000267153.1	+	CTBP2P3	processed_pseudogene	chr18	60663114	60664369	ENST00000585629.1	1255	+	0.546	0.499	0.61	0.448	0.34	0.256	no	no	no	-0.747	1.136	-0.389	NA
chr18	60794613	60794916	.	ENSG00000267513.3	-	HMGN1P31	processed_pseudogene	chr18	60794612	60794916	ENST00000590085.1	304	-	2.254	2.061	2.516	1.852	1.404	1.055	no	no	no	-0.747	1.136	-0.389	NA
chr18	61333430	61555779	.	ENSG00000101542.10	+	CDH20	protein_coding	chr18	61333429	61555779	ENST00000262717.9	4040	+	0.003	0.014	0.021	0.008	0.015	0.012	no	no	no	0.614	-1.154	0.54	NA
chr18	61391595	61391703	.	ENSG00000206769.1	+	RNU6-116P	snRNA	chr18	61391594	61391703	ENST00000384042.1	109	+	6.287	5.747	7.018	5.164	3.917	2.943	no	no	no	-0.747	1.136	-0.389	NA
chr18	61404858	61405205	.	ENSG00000243256.1	-	RPL30P14	processed_pseudogene	chr18	61404857	61405205	ENST00000482744.1	348	-	11.815	3.6	6.595	3.235	2.454	7.375	no	no	no	0.703	0.442	-1.145	NA
chr18	61571342	61579456	.	ENSG00000267316.5	-	RP11-879F14.3	lncRNA	chr18	61571347	61579456	ENST00000585706.1	604	-	0.592	1.854	1.132	1.596	1.158	0.831	no	no	no	-0.582	-0.573	1.155	NA
chr18	61585746	61607006	.	ENSG00000267279.2	-	RP11-879F14.2	lncRNA	chr18	61605935	61607006	ENST00000666670.1	875	-	19.835	55.563	31.427	28.379	38.271	36.845	no	no	no	0.057	-1.027	0.97	NA
chr18	61681653	61682695	.	ENSG00000267038.1	+	RP11-1096D5.2	lncRNA	chr18	61681652	61682695	ENST00000588245.1	316	+	0.657	0.601	0.733	0.54	0.409	0.308	no	no	no	-0.747	1.136	-0.389	NA
chr18	61748082	61758464	.	ENSG00000260440.3	+	LINC01544	lncRNA	chr18	61748081	61756646	ENST00000567801.3	5262	+	0.08	0.073	0.089	0.066	0.05	0.037	no	no	no	-0.747	1.136	-0.389	NA
chr18	61808067	61894247	.	ENSG00000176641.11	-	RNF152	protein_coding	chr18	61808066	61893007	ENST00000312828.4	8745	-	12.594	15.627	12.554	12.948	15.879	13.608	no	no	no	-0.473	-0.676	1.149	NA
chr18	61905255	62187118	.	ENSG00000197563.11	-	PIGN	protein_coding	chr18	62041163	62187056	ENST00000640252.2	7936	-	3.203	3.83	3.371	3.202	4.042	3.609	no	no	no	-0.113	-0.939	1.052	NA
chr18	61957273	61958014	.	ENSG00000267597.1	-	RPIAP1	processed_pseudogene	chr18	61957272	61958014	ENST00000587900.1	742	-	0.924	0.844	1.031	0.759	0.575	0.865	no	no	no	0.925	0.136	-1.061	NA
chr18	62187255	62310249	.	ENSG00000134444.15	+	RELCH	protein_coding	chr18	62187254	62310249	ENST00000644646.2	8617	+	5.583	6.488	5.741	5.917	6.228	6.404	no	no	no	0.041	-1.02	0.979	NA
chr18	62245810	62247412	.	ENSG00000266900.1	+	RP11-173A16.2	lncRNA	chr18	62245809	62247412	ENST00000588561.1	1603	+	10.687	12.114	7.635	11.587	9.056	10.407	no	no	no	-1.114	0.821	0.293	NA
chr18	62300036	62300998	.	ENSG00000267560.1	-	RP11-173A16.1	lncRNA	chr18	62300035	62300998	ENST00000591014.1	637	-	0.712	0.65	0.794	0.584	0.443	0.333	no	no	no	-0.747	1.136	-0.389	NA
chr18	62325287	62391288	.	ENSG00000141655.17	+	TNFRSF11A	protein_coding	chr18	62325309	62391288	ENST00000586569.3	8148	+	0.093	0.152	0.162	0.145	0.155	0.117	no	no	no	0.137	-1.062	0.924	NA
chr18	62330812	62330913	.	ENSG00000199867.1	+	Y_RNA	misc_RNA	chr18	62330811	62330913	ENST00000362997.1	102	+	6.718	6.141	7.5	5.518	4.186	3.145	no	no	no	-0.747	1.136	-0.389	NA
chr18	62372894	62378130	.	ENSG00000267341.1	-	RP11-640A1.3	lncRNA	chr18	62372893	62378130	ENST00000589084.1	324	-	0.131	0.12	0.146	0.322	0.082	0.061	no	no	no	-0.626	1.153	-0.527	NA
chr18	62415678	62416227	.	ENSG00000241088.2	+	RPL17P44	processed_pseudogene	chr18	62415677	62416227	ENST00000475372.2	550	+	1.246	1.139	1.391	1.023	0.776	0.583	no	no	no	-0.747	1.136	-0.389	NA
chr18	62418318	62418576	.	ENSG00000267487.1	+	RP11-640A1.4	processed_pseudogene	chr18	62418317	62418576	ENST00000591796.1	259	+	2.646	2.419	2.954	2.173	1.648	1.239	no	no	no	-0.747	1.136	-0.389	NA
chr18	62442028	62443126	.	ENSG00000266920.1	+	ACTBP9	processed_pseudogene	chr18	62442027	62443126	ENST00000587663.1	1099	+	0.624	0.57	0.696	0.512	0.388	0.584	no	no	no	0.925	0.136	-1.061	NA
chr18	62523025	62587709	.	ENSG00000141664.10	+	ZCCHC2	protein_coding	chr18	62523024	62578579	ENST00000269499.10	5937	+	3.589	4.059	3.69	3.982	3.735	4.094	no	no	no	0.525	-1.153	0.629	NA
chr18	62525919	62526325	.	ENSG00000278017.1	-	RP11-120K19.4	lncRNA	chr18	62525918	62526325	ENST00000612025.1	407	-	1.684	6.156	13.157	6.915	6.294	7.883	no	no	no	0.965	-1.032	0.066	NA
chr18	62551203	62552505	.	ENSG00000279236.1	+	RP11-120K19.3	TEC	chr18	62551202	62552505	ENST00000625052.1	1303	+	12.622	7.692	11.742	12.959	10.486	8.618	no	no	no	-0.234	1.096	-0.862	NA
chr18	62650308	62650601	.	ENSG00000243549.3	-	RN7SL705P	misc_RNA	chr18	62650307	62650601	ENST00000481678.3	294	-	2.331	2.131	2.602	1.914	1.452	1.091	no	no	no	-0.747	1.136	-0.389	NA
chr18	62715541	62980433	.	ENSG00000081913.14	+	PHLPP1	protein_coding	chr18	62715540	62980433	ENST00000262719.10	6299	+	1.529	2.09	2.01	1.902	1.829	2.092	no	no	no	0.807	-1.119	0.312	NA
chr18	62731226	62731332	.	ENSG00000206746.1	-	RNU6-142P	snRNA	chr18	62731225	62731332	ENST00000384019.1	107	-	6.404	5.854	7.149	5.26	3.99	2.998	no	no	no	-0.747	1.136	-0.389	NA
chr18	63123346	63320128	.	ENSG00000171791.14	-	BCL2	protein_coding	chr18	63123345	63320128	ENST00000398117.1	7461	-	0.728	0.933	0.82	0.775	1.028	0.781	no	no	no	-0.333	-0.791	1.124	NA
chr18	63151114	63151320	.	ENSG00000267766.1	-	RP11-299P2.1	lncRNA	chr18	63151113	63151320	ENST00000587475.1	207	-	3.31	9.078	7.391	5.438	8.25	1.55	no	no	no	-0.792	-0.331	1.124	NA
chr18	63207622	63208168	.	ENSG00000283125.1	+	RP11-299P2.2	lncRNA	chr18	63207621	63208168	ENST00000634673.1	547	+	1.253	1.145	1.398	1.029	0.781	0.587	no	no	no	-0.747	1.136	-0.389	NA
chr18	63327726	63367228	.	ENSG00000119537.18	-	KDSR	protein_coding	chr18	63327725	63367206	ENST00000645214.2	5143	-	12.133	17.389	18.174	16.509	14.426	18.178	no	no	no	1.032	-0.965	-0.067	NA
chr18	63367328	63381629	.	ENSG00000267390.1	+	KDSR-DT	lncRNA	chr18	63367327	63381629	ENST00000589905.1	785	+	1.677	2.278	2.888	1.771	2.358	2.894	no	no	no	0.948	-1.045	0.097	NA
chr18	63389190	63422483	.	ENSG00000119541.10	-	VPS4B	protein_coding	chr18	63389189	63422476	ENST00000238497.10	3337	-	17.087	21.509	21.303	20.562	19.881	21.714	no	no	no	0.832	-1.109	0.277	NA
chr18	63415317	63416469	.	ENSG00000267430.1	-	RP11-635N19.2	processed_pseudogene	chr18	63415316	63416469	ENST00000589763.1	1153	-	18.424	26.078	24.548	24.897	18.145	28.103	no	no	no	1.152	-0.644	-0.508	NA
chr18	63476958	63505085	.	ENSG00000206075.14	+	SERPINB5	protein_coding	chr18	63476957	63505085	ENST00000382771.9	2586	+	0.024	0.022	0.027	0.02	0.03	0.034	no	no	no	0.996	-1.004	0.008	NA
chr18	63485601	63486018	.	ENSG00000269989.1	+	RP11-635N19.3	lncRNA	chr18	63485600	63486018	ENST00000602456.1	418	+	1.639	1.499	1.83	1.347	1.021	0.768	no	no	no	-0.747	1.136	-0.389	NA
chr18	63496989	63497400	.	ENSG00000214318.3	+	ATP5MC1P6	processed_pseudogene	chr18	63496988	63497400	ENST00000451206.1	412	+	1.663	1.52	1.857	1.366	1.036	0.779	no	no	no	-0.747	1.136	-0.389	NA
chr18	63542369	63569329	.	ENSG00000166634.7	+	SERPINB12	protein_coding	chr18	63542368	63569329	ENST00000382768.2	3738	+	0.051	0.046	0.057	0.021	0.032	0.024	no	no	no	0.305	-1.117	0.812	NA
chr18	63586989	63604639	.	ENSG00000197641.12	+	SERPINB13	protein_coding	chr18	63587299	63599198	ENST00000269489.9	3206	+	0.058	0.053	0.064	0.047	0.036	0.027	no	no	no	-0.747	1.136	-0.389	NA
chr18	63637259	63644256	.	ENSG00000206073.11	-	SERPINB4	protein_coding	chr18	63637258	63644256	ENST00000341074.10	1707	-	0.098	0.09	0.109	0.08	0.061	0.046	no	no	no	-0.747	1.136	-0.389	NA
chr18	63647579	63726432	.	ENSG00000206072.13	+	SERPINB11	protein_coding	chr18	63702303	63723893	ENST00000382749.9	1918	+	0.063	0.145	0.106	0.104	0.079	0.074	no	no	no	-0.234	-0.862	1.096	NA
chr18	63655197	63661893	.	ENSG00000057149.16	-	SERPINB3	protein_coding	chr18	63655196	63661893	ENST00000283752.10	1707	-	0.102	0.094	0.114	0.084	0.064	0.048	no	no	no	-0.747	1.136	-0.389	NA
chr18	63752935	63805376	.	ENSG00000166396.13	+	SERPINB7	protein_coding	chr18	63775417	63805370	ENST00000398019.7	2195	+	1.533	2.572	2.12	2.894	1.682	1.864	no	no	no	-1.13	0.77	0.361	NA
chr18	63871692	63903888	.	ENSG00000197632.9	+	SERPINB2	protein_coding	chr18	63887704	63903879	ENST00000457692.5	2155	+	1.525	1.936	1.655	1.949	1.056	2.4	no	no	no	0.955	0.084	-1.039	NA
chr18	63897174	63936111	.	ENSG00000242550.6	+	SERPINB10	protein_coding	chr18	63907957	63936111	ENST00000238508.8	2155	+	0.219	0.222	0.054	0.22	0.106	0.194	no	no	no	-1.02	0.978	0.042	NA
chr18	63949301	63981774	.	ENSG00000221887.6	+	HMSD	protein_coding	chr18	63949300	63961835	ENST00000408945.5	2102	+	0.383	0.4	0.061	0.404	0.204	0.128	no	no	no	-1.131	0.768	0.362	NA
chr18	63966406	63970181	.	ENSG00000283667.1	-	RP11-793J2.1	lncRNA	chr18	63966405	63970181	ENST00000637973.1	1609	-	5.081	11.944	8.103	7.9	8.82	8.241	no	no	no	0.037	-1.018	0.981	NA
chr18	63970029	64019779	.	ENSG00000166401.15	+	SERPINB8	protein_coding	chr18	63970028	63989371	ENST00000353706.6	3387	+	18.918	31.412	26.971	26.567	26.355	25.857	no	no	no	0.205	-1.087	0.882	NA
chr18	64041555	64423601	.	ENSG00000267134.3	+	LINC01924	lncRNA	chr18	64104090	64423601	ENST00000589376.1	1722	+	0.006	0.002	0.005	0.002	0.003	0.001	no	no	no	-0.666	1.15	-0.484	NA
chr18	64072158	64072653	.	ENSG00000237314.2	+	RPL12P39	transcribed_processed_pseudogene	chr18	64072157	64072653	ENST00000455456.2	496	+	1.382	1.263	1.542	1.135	0.861	0.647	no	no	no	-0.747	1.136	-0.389	NA
chr18	64079989	64149088	.	ENSG00000179676.7	-	LINC00305	lncRNA	chr18	64080006	64149088	ENST00000671534.1	1333	-	0.01	0.009	0.011	0.008	0.012	0.005	no	no	no	-1.049	0.107	0.942	NA
chr18	64181314	64260055	.	ENSG00000266952.2	-	LINC01538	lncRNA	chr18	64213081	64260055	ENST00000588074.1	2408	-	0.015	0.013	0.016	0.012	0.009	0.014	no	no	no	0.925	0.136	-1.061	NA
chr18	64677796	64677993	.	ENSG00000275448.1	-	RP11-762J3.1	processed_pseudogene	chr18	64677795	64677993	ENST00000621395.1	198	-	3.461	3.164	3.863	2.843	2.156	1.62	no	no	no	-0.747	1.136	-0.389	NA
chr18	64872264	64992828	.	ENSG00000286800.1	-	RP11-10E14.1	lncRNA	chr18	64872263	64992828	ENST00000662570.1	934	-	0.006	0.005	0.006	0.005	0.007	0.003	no	no	no	-1.049	0.107	0.942	NA
chr18	65105873	65125710	.	ENSG00000263863.1	-	AC007948.1	lncRNA	chr18	65105872	65125710	ENST00000581632.1	242	-	0.035	0.032	0.039	0.028	0.022	0.016	no	no	no	-0.747	1.136	-0.389	NA
chr18	65186159	65187018	.	ENSG00000264131.1	+	AC007631.1	lncRNA	chr18	65186158	65187018	ENST00000578545.1	189	+	0.797	0.728	0.889	0.654	0.496	0.373	no	no	no	-0.747	1.136	-0.389	NA
chr18	65423958	65448167	.	ENSG00000264232.2	+	LINC01916	lncRNA	chr18	65423957	65448167	ENST00000582028.2	1269	+	0.028	0.026	0.032	0.023	0.018	0.013	no	no	no	-0.747	1.136	-0.389	NA
chr18	65606079	65652053	.	ENSG00000265217.2	+	RP11-775G23.1	lncRNA	chr18	65606078	65643083	ENST00000659490.1	1029	+	0.019	0.017	0.021	0.015	0.023	0.009	no	no	no	-1.049	0.107	0.942	NA
chr18	65750252	65890337	.	ENSG00000081138.14	+	CDH7	protein_coding	chr18	65751011	65890337	ENST00000397968.4	12136	+	0.005	0.004	0.005	0.004	0.006	0.002	no	no	no	-1.049	0.107	0.942	NA
chr18	65865262	65866397	.	ENSG00000263720.1	+	RP11-389J22.1	lncRNA	chr18	65865261	65866397	ENST00000581987.1	792	+	0.603	0.551	0.673	0.495	0.376	0.282	no	no	no	-0.747	1.136	-0.389	NA
chr18	65917782	65920942	.	ENSG00000263622.1	-	RP11-389J22.3	lncRNA	chr18	65917781	65920942	ENST00000578673.1	312	-	0.217	0.198	0.242	0.178	0.135	0.101	no	no	no	-0.747	1.136	-0.389	NA
chr18	66068750	66069647	.	ENSG00000264685.1	-	PRPF19P1	processed_pseudogene	chr18	66068749	66069647	ENST00000584766.1	898	-	0.763	0.698	0.852	0.627	0.475	0.357	no	no	no	-0.747	1.136	-0.389	NA
chr18	66501083	66604138	.	ENSG00000071991.9	-	CDH19	protein_coding	chr18	66501082	66604090	ENST00000262150.7	6297	-	0.007	0.006	0.007	0.005	0.004	0.003	no	no	no	-0.747	1.136	-0.389	NA
chr18	66946116	66946222	.	ENSG00000238680.1	+	RNU6-1037P	snRNA	chr18	66946115	66946222	ENST00000459571.1	107	+	6.404	5.854	7.149	5.26	3.99	2.998	no	no	no	-0.747	1.136	-0.389	NA
chr18	67081584	67081686	.	ENSG00000263354.1	+	MIR5011	miRNA	chr18	67081583	67081686	ENST00000578054.1	103	+	6.653	6.082	7.427	5.465	4.145	3.115	no	no	no	-0.747	1.136	-0.389	NA
chr18	67137611	67137751	.	ENSG00000264054.1	-	RPL31P9	processed_pseudogene	chr18	67137610	67137751	ENST00000579952.1	141	-	4.86	4.443	5.425	3.992	3.028	2.275	no	no	no	-0.747	1.136	-0.389	NA
chr18	67375133	67375305	.	ENSG00000265936.1	+	RP11-563H6.1	processed_pseudogene	chr18	67375132	67375305	ENST00000579213.1	173	+	3.961	3.621	4.422	3.254	2.468	1.854	no	no	no	-0.747	1.136	-0.389	NA
chr18	67506589	67514030	.	ENSG00000263424.1	+	CTD-2541J13.2	lncRNA	chr18	67506588	67514030	ENST00000583493.1	3289	+	0.368	0.253	0.103	0.151	0.057	0.216	no	no	no	-0.241	1.098	-0.858	NA
chr18	67602692	67603022	.	ENSG00000264040.1	-	RP11-29O13.1	processed_pseudogene	chr18	67602691	67603022	ENST00000580252.1	331	-	2.07	1.892	2.311	1.7	1.29	0.969	no	no	no	-0.747	1.136	-0.389	NA
chr18	67672221	67767051	.	ENSG00000263594.2	-	RP11-28O3.2	lncRNA	chr18	67672220	67676127	ENST00000658992.1	585	-	0.175	0.16	0.196	0.144	0.109	0.082	no	no	no	-0.747	1.136	-0.389	NA
chr18	67707929	67708246	.	ENSG00000265472.1	-	FAM32DP	processed_pseudogene	chr18	67707928	67708246	ENST00000577280.1	318	-	2.155	1.97	2.406	1.77	1.343	1.009	no	no	no	-0.747	1.136	-0.389	NA
chr18	67788268	67791035	.	ENSG00000264104.1	-	RP11-638L3.4	processed_pseudogene	chr18	67788267	67791035	ENST00000578727.1	2484	-	0.248	0.226	0.276	0.203	0.154	0.116	no	no	no	-0.747	1.136	-0.389	NA
chr18	67808505	67814822	.	ENSG00000265555.1	-	LINC01903	lncRNA	chr18	67808504	67814822	ENST00000580659.1	2149	-	0.217	0.099	0.121	0.089	0.068	0.102	no	no	no	0.097	0.948	-1.045	NA
chr18	67830671	67831967	.	ENSG00000265240.1	-	RP11-638L3.2	processed_pseudogene	chr18	67830670	67831967	ENST00000584299.1	1297	-	0.528	0.483	0.59	0.434	0.988	0.247	no	no	no	-0.913	-0.156	1.069	NA
chr18	67940949	67956426	.	ENSG00000264634.1	+	RP11-659F24.1	lncRNA	chr18	67940948	67956426	ENST00000580622.1	440	+	0.044	0.04	0.049	0.036	0.028	0.021	no	no	no	-0.747	1.136	-0.389	NA
chr18	68102087	68114878	.	ENSG00000264869.2	+	RP11-526H11.1	lncRNA	chr18	68102086	68114878	ENST00000580057.2	876	+	0.054	0.049	0.179	0.176	0.033	0.025	no	no	no	0.103	0.944	-1.048	NA
chr18	68258080	68264827	.	ENSG00000264699.2	-	LINC01912	lncRNA	chr18	68258079	68264235	ENST00000657287.1	1363	-	1.447	0.916	1.367	1.189	1.318	1.147	no	no	no	0.305	0.812	-1.117	NA
chr18	68277802	68278243	.	ENSG00000260747.1	-	RP11-421N8.1	processed_pseudogene	chr18	68277801	68278243	ENST00000567372.1	442	-	7.752	8.503	8.653	11.461	5.796	6.533	no	no	no	-0.34	1.126	-0.785	NA
chr18	68427030	68436918	.	ENSG00000265425.1	+	RP11-128D14.1	lncRNA	chr18	68427029	68436918	ENST00000577835.1	755	+	0.069	0.063	0.155	0.057	0.043	0.032	no	no	no	0.925	0.136	-1.061	NA
chr18	68455951	68456877	.	ENSG00000263355.1	+	AKR1B10P2	processed_pseudogene	chr18	68455950	68456877	ENST00000577332.1	927	+	0.739	0.676	0.825	0.607	0.461	0.346	no	no	no	-0.747	1.136	-0.389	NA
chr18	68527970	68528123	.	ENSG00000264697.1	+	MTL3P	processed_pseudogene	chr18	68527969	68528123	ENST00000583846.1	154	+	4.45	4.068	4.967	3.655	2.772	2.083	no	no	no	-0.747	1.136	-0.389	NA
chr18	68673688	68715108	.	ENSG00000166479.10	-	TMX3	protein_coding	chr18	68673687	68715108	ENST00000299608.7	4737	-	13.252	14.473	13.759	15.559	12.679	15.181	no	no	no	0.666	0.484	-1.15	NA
chr18	68721082	68721560	.	ENSG00000276092.1	+	RP11-734B5.2	lncRNA	chr18	68721081	68721560	ENST00000613819.1	479	+	4.292	2.615	3.194	1.175	3.565	0.67	no	no	no	-1.05	0.11	0.941	NA
chr18	68753179	68754583	.	ENSG00000263637.1	-	RP11-106E15.1	lncRNA	chr18	68753178	68754583	ENST00000579923.1	302	-	0.488	0.446	0.544	0.401	0.304	0.228	no	no	no	-0.747	1.136	-0.389	NA
chr18	68858934	68859040	.	ENSG00000207072.1	+	RNU6-39P	snRNA	chr18	68858933	68859040	ENST00000384344.1	107	+	6.404	5.854	7.149	5.26	7.981	2.998	no	no	no	-1.049	0.107	0.942	NA
chr18	68866517	68867028	.	ENSG00000264444.1	+	SDHCP1	processed_pseudogene	chr18	68866516	68867028	ENST00000577676.1	512	+	1.338	2.447	1.494	4.397	1.668	2.506	no	no	no	-0.747	1.136	-0.389	NA
chr18	68899781	68902255	.	ENSG00000264472.4	-	RP11-861L17.3	lncRNA	chr18	68899780	68902255	ENST00000584226.4	559	-	0.277	0.253	0.309	0.227	0.173	0.13	no	no	no	-0.747	1.136	-0.389	NA
chr18	68908048	68908599	.	ENSG00000273584.1	+	RP11-861L17.4	lncRNA	chr18	68908047	68908599	ENST00000620563.1	552	+	3.724	1.135	1.386	2.039	0.773	2.325	no	no	no	0.136	0.925	-1.061	NA
chr18	68992718	68993375	.	ENSG00000264236.1	-	RP11-861L17.2	processed_pseudogene	chr18	68992717	68993375	ENST00000584419.1	658	-	1.041	0.952	1.163	0.855	0.649	0.488	no	no	no	-0.747	1.136	-0.389	NA
chr18	69212277	69214350	.	ENSG00000264705.1	+	RP11-674P19.2	lncRNA	chr18	69212276	69214350	ENST00000579651.1	2074	+	1.652	1.51	0.369	1.628	0.412	0.928	no	no	no	-0.835	1.108	-0.273	NA
chr18	69240448	69250781	.	ENSG00000285748.2	-	RP11-674P19.3	lncRNA	chr18	69240447	69250781	ENST00000649672.1	3249	-	0.066	0.061	0.074	0.054	0.041	0.031	no	no	no	-0.747	1.136	-0.389	NA
chr18	69398726	69399249	.	ENSG00000278532.1	-	RP11-17E3.1	lncRNA	chr18	69398725	69399249	ENST00000619582.1	524	-	1.308	1.195	1.46	1.074	0.815	0.612	no	no	no	-0.747	1.136	-0.389	NA
chr18	69400888	69849087	.	ENSG00000206052.11	+	DOK6	protein_coding	chr18	69400887	69849087	ENST00000382713.10	9057	+	0.035	0.022	0.015	0.039	0.015	0.021	no	no	no	-0.617	1.154	-0.536	NA
chr18	69469517	69471736	.	ENSG00000264845.2	+	RP11-465I4.3	transcribed_processed_pseudogene	chr18	69469930	69471736	ENST00000584741.1	347	+	1.138	0.347	0.424	0.623	0.236	0.355	no	no	no	-0.283	1.111	-0.828	NA
chr18	69483627	69618694	.	ENSG00000265643.1	-	RP11-465I4.2	lncRNA	chr18	69483626	69618694	ENST00000583991.1	432	-	0.005	0.005	0.006	0.013	0.003	0.007	no	no	no	0.249	0.852	-1.101	NA
chr18	69659837	69663413	.	ENSG00000279221.1	+	RP11-543H23.1	TEC	chr18	69659836	69663413	ENST00000623938.1	3577	+	0.192	0.175	0.214	0.157	0.119	0.09	no	no	no	-0.747	1.136	-0.389	NA
chr18	69704978	69724975	.	ENSG00000266840.1	-	RP11-543H23.2	lncRNA	chr18	69704977	69724975	ENST00000584753.1	483	-	0.034	0.031	0.038	0.028	0.021	0.048	no	no	no	1.079	-0.182	-0.896	NA
chr18	70205774	70208781	.	ENSG00000287646.1	+	RP11-704G7.1	lncRNA	chr18	70205773	70208733	ENST00000666381.1	2506	+	2.547	3.174	3.101	2.092	3.462	3.143	no	no	no	0.416	-1.141	0.725	NA
chr18	70289045	70330199	.	ENSG00000170677.6	+	SOCS6	protein_coding	chr18	70289044	70330199	ENST00000397942.4	5703	+	15.669	18.95	17.584	18.272	17.854	18.194	no	no	no	0.216	-1.09	0.874	NA
chr18	70335439	70352459	.	ENSG00000266258.1	+	LINC01909	lncRNA	chr18	70335438	70352459	ENST00000584919.1	815	+	12.642	13.58	9.303	12.897	11.463	12.214	no	no	no	-1.147	0.691	0.456	NA
chr18	70335929	70337310	.	ENSG00000266304.1	-	LIVAR	lncRNA	chr18	70335928	70337310	ENST00000578633.1	384	-	0.992	0.453	0.554	1.222	0.618	0.929	no	no	no	-0.113	1.052	-0.938	NA
chr18	70380140	70384591	.	ENSG00000266278.1	-	LINC01910	lncRNA	chr18	70380139	70384591	ENST00000582251.1	2637	-	1.385	0.985	1.546	1.264	1.151	1.369	no	no	no	0.848	0.255	-1.103	NA
chr18	70412055	70412391	.	ENSG00000265698.1	+	LARP7P3	processed_pseudogene	chr18	70412054	70412391	ENST00000579888.1	337	+	2.033	1.859	2.27	1.67	1.267	0.952	no	no	no	-0.747	1.136	-0.389	NA
chr18	70430231	70431125	.	ENSG00000214255.5	+	RPS2P6	processed_pseudogene	chr18	70430230	70431125	ENST00000479476.1	895	+	2.297	2.1	1.709	0.629	0.954	0.717	no	no	no	-0.874	-0.217	1.091	NA
chr18	70489630	70491205	.	ENSG00000278971.1	+	RP11-644A7.2	TEC	chr18	70489629	70491205	ENST00000624049.1	1576	+	2.174	2.385	2.427	1.786	2.438	1.832	no	no	no	-0.215	-0.875	1.09	NA
chr18	70497923	70554100	.	ENSG00000286642.1	-	RP11-644A7.3	lncRNA	chr18	70497922	70554090	ENST00000671274.1	2769	-	0.012	0.011	0.027	0.01	0.015	0.006	no	no	no	0.305	-1.117	0.812	NA
chr18	70512727	70513008	.	ENSG00000239748.3	+	RN7SL795P	misc_RNA	chr18	70512726	70513008	ENST00000469617.3	282	+	2.43	2.221	2.713	1.996	3.028	1.138	no	no	no	-1.049	0.107	0.942	NA
chr18	70630534	70650744	.	ENSG00000263417.4	-	GTSCR1	lncRNA	chr18	70630533	70650744	ENST00000582578.2	470	-	0.034	0.031	0.038	0.028	0.042	0.016	no	no	no	-1.049	0.107	0.942	NA
chr18	71000477	71011490	.	ENSG00000265781.1	-	RP11-384E22.1	lncRNA	chr18	71000476	71011490	ENST00000584078.1	374	-	0.062	0.057	0.069	0.051	0.039	0.029	no	no	no	-0.747	1.136	-0.389	NA
chr18	71028770	71033056	.	ENSG00000265639.1	+	RP11-529J17.1	processed_pseudogene	chr18	71028769	71033056	ENST00000581877.1	847	+	0.16	0.146	0.178	0.131	0.1	0.075	no	no	no	-0.747	1.136	-0.389	NA
chr18	71137829	71208366	.	ENSG00000287693.1	+	RP11-47G4.3	lncRNA	chr18	71137828	71208366	ENST00000658819.1	5720	+	0.01	0.009	0.011	0.008	0.006	0.005	no	no	no	-0.747	1.136	-0.389	NA
chr18	71215618	71237158	.	ENSG00000265484.2	-	RP11-47G4.2	lncRNA	chr18	71215617	71237158	ENST00000581940.2	1709	-	0.032	0.029	0.036	0.026	0.02	0.015	no	no	no	-0.747	1.136	-0.389	NA
chr18	71225704	71226721	.	ENSG00000263733.1	+	RP11-47G4.1	processed_pseudogene	chr18	71225703	71226721	ENST00000583587.1	1018	+	0.673	1.231	0.751	0.553	0.839	0.315	no	no	no	-0.851	-0.251	1.102	NA
chr18	71519962	71578956	.	ENSG00000260676.5	-	LINC01541	lncRNA	chr18	71519961	71578956	ENST00000568095.5	3105	-	0.012	0.011	0.013	0.01	0.007	0.005	no	no	no	-0.747	1.136	-0.389	NA
chr18	71588537	71588884	.	ENSG00000264388.1	+	RP11-752P2.1	processed_pseudogene	chr18	71588536	71588884	ENST00000580637.1	348	+	1.969	1.8	2.198	1.617	1.227	0.922	no	no	no	-0.747	1.136	-0.389	NA
chr18	71665148	71665525	.	ENSG00000265946.1	+	RP11-752P2.2	processed_pseudogene	chr18	71665147	71665525	ENST00000582687.1	378	+	1.813	1.657	2.024	1.489	1.13	0.849	no	no	no	-0.747	1.136	-0.389	NA
chr18	71732615	71788128	.	ENSG00000265352.1	-	LINC01899	lncRNA	chr18	71732614	71782226	ENST00000583756.1	575	-	0.014	0.013	0.015	0.011	0.009	0.006	no	no	no	-0.747	1.136	-0.389	NA
chr18	71837039	71870788	.	ENSG00000260457.2	+	RP11-723G8.1	lncRNA	chr18	71837038	71870788	ENST00000563639.2	613	+	0.02	0.019	0.023	0.017	0.013	0.01	no	no	no	-0.747	1.136	-0.389	NA
chr18	71890409	71944577	.	ENSG00000265995.1	-	RP11-736G13.1	lncRNA	chr18	71890408	71944577	ENST00000580927.1	287	-	0.013	0.012	0.028	0.01	0.008	0.006	no	no	no	0.925	0.136	-1.061	NA
chr18	71932493	71932796	.	ENSG00000271313.1	+	RP11-736G13.2	processed_pseudogene	chr18	71932492	71932796	ENST00000604699.1	304	+	2.254	2.061	2.516	1.852	1.404	1.055	no	no	no	-0.747	1.136	-0.389	NA
chr18	72536680	72638521	.	ENSG00000141668.10	-	CBLN2	protein_coding	chr18	72536680	72544342	ENST00000269503.9	2747	-	0.089	0.082	0.1	0.073	0.056	0.042	no	no	no	-0.747	1.136	-0.389	NA
chr18	72618267	72619222	.	ENSG00000264315.1	+	HNRNPA1P11	processed_pseudogene	chr18	72618266	72619222	ENST00000580106.1	956	+	0.717	0.655	0.8	0.589	0.447	0.336	no	no	no	-0.747	1.136	-0.389	NA
chr18	72742314	72868146	.	ENSG00000166342.19	-	NETO1	protein_coding	chr18	72743755	72867987	ENST00000327305.11	6721	-	0.006	0.005	0.006	0.014	0.003	0.005	no	no	no	-0.113	1.052	-0.938	NA
chr18	72743756	72745961	.	ENSG00000265579.1	-	RP11-713C5.1	lncRNA	chr18	72743755	72745961	ENST00000584727.1	2206	-	0.311	0.284	0.347	0.255	0.194	0.291	no	no	no	0.925	0.136	-1.061	NA
chr18	72751952	72752051	.	ENSG00000252598.1	+	RNA5SP460	rRNA_pseudogene	chr18	72751951	72752051	ENST00000516789.1	100	+	6.853	6.264	7.65	5.629	4.27	3.208	no	no	no	-0.747	1.136	-0.389	NA
chr18	72853321	72853382	.	ENSG00000263750.1	-	MIR548AV	miRNA	chr18	72853320	72853382	ENST00000583040.1	62	-	11.053	10.103	12.338	9.078	6.886	5.174	no	no	no	-0.747	1.136	-0.389	NA
chr18	72868388	72881399	.	ENSG00000263958.2	+	NETO1-DT	lncRNA	chr18	72877443	72881355	ENST00000664848.1	2957	+	0.175	0.16	0.196	0.144	0.109	0.082	no	no	no	-0.747	1.136	-0.389	NA
chr18	73151241	73264480	.	ENSG00000263711.6	-	LINC02864	lncRNA	chr18	73158821	73264478	ENST00000581862.6	3634	-	0.032	0.012	0.043	0.021	0.028	0.03	no	no	no	0.981	0.037	-1.018	NA
chr18	73324941	73349879	.	ENSG00000261780.3	+	LINC02582	lncRNA	chr18	73324976	73349879	ENST00000664821.1	1290	+	0.055	0.025	0.031	0.023	0.017	0.013	no	no	no	-0.643	1.152	-0.509	NA
chr18	73711329	73715490	.	ENSG00000265380.1	-	RP11-126K15.1	lncRNA	chr18	73711328	73715490	ENST00000578740.1	555	-	0.165	0.151	0.184	0.135	0.103	0.077	no	no	no	-0.747	1.136	-0.389	NA
chr18	73744935	73745232	.	ENSG00000241866.3	+	RN7SL401P	misc_RNA	chr18	73744934	73745232	ENST00000470065.3	298	+	2.3	2.102	2.567	1.889	1.433	1.077	no	no	no	-0.747	1.136	-0.389	NA
chr18	73914405	74034161	.	ENSG00000263655.1	-	RP11-25L3.3	lncRNA	chr18	73914404	74034161	ENST00000581541.1	493	-	0.051	0.037	0.026	0.038	0.032	0.04	no	no	no	-0.767	1.131	-0.364	NA
chr18	73921939	73922631	.	ENSG00000278902.1	-	RP11-25L3.1	TEC	chr18	73921938	73922631	ENST00000623454.1	693	-	0.989	0.904	1.104	0.812	0.616	0.463	no	no	no	-0.747	1.136	-0.389	NA
chr18	73947880	73957974	.	ENSG00000287314.1	+	RP11-625N15.1	lncRNA	chr18	73947879	73957974	ENST00000667770.1	891	+	0.068	0.062	0.076	0.056	0.042	0.064	no	no	no	0.925	0.136	-1.061	NA
chr18	74073353	74147843	.	ENSG00000141665.13	-	FBXO15	protein_coding	chr18	74073367	74147834	ENST00000419743.7	1675	-	0.598	0.824	0.791	0.967	0.596	0.745	no	no	no	0.668	0.482	-1.15	NA
chr18	74148523	74160531	.	ENSG00000075336.12	+	TIMM21	protein_coding	chr18	74148522	74160531	ENST00000169551.11	3084	+	5.307	8.45	6.88	6.14	8.355	6.759	no	no	no	-0.053	-0.972	1.026	NA
chr18	74211391	74240555	.	ENSG00000260569.2	-	RP11-669I1.1	lncRNA	chr18	74211390	74212569	ENST00000562795.1	1179	-	0.581	0.531	0.649	0.477	0.362	0.272	no	no	no	-0.747	1.136	-0.389	NA
chr18	74227506	74227803	.	ENSG00000243856.3	+	RN7SL551P	misc_RNA	chr18	74227505	74227803	ENST00000480810.3	298	+	2.3	2.102	2.567	1.889	1.433	1.077	no	no	no	-0.747	1.136	-0.389	NA
chr18	74250846	74291973	.	ENSG00000166347.19	-	CYB5A	protein_coding	chr18	74250845	74291963	ENST00000340533.9	3231	-	2.567	2.468	2.828	3.189	1.869	3.378	no	no	no	0.767	0.364	-1.131	NA
chr18	74293217	74298662	.	ENSG00000286529.1	+	RP11-669I1.2	lncRNA	chr18	74293216	74298662	ENST00000660707.1	1467	+	0.252	0.115	0.281	0.207	0.078	0.059	no	no	no	-0.202	1.085	-0.884	NA
chr18	74315839	74359189	.	ENSG00000206043.7	+	C18orf63	protein_coding	chr18	74315838	74359189	ENST00000579455.2	5103	+	0.016	0.029	0.018	0.026	0.01	0.007	no	no	no	-1.097	0.861	0.235	NA
chr18	74389884	74390297	.	ENSG00000235297.3	-	FAUP1	processed_pseudogene	chr18	74389883	74390297	ENST00000474180.1	414	-	62.899	46.905	40.65	70.697	42.283	43.396	no	no	no	-0.69	1.147	-0.457	NA
chr18	74409415	74413209	.	ENSG00000259779.1	+	LINC01922	lncRNA	chr18	74409447	74413209	ENST00000567168.1	1704	+	0.182	0.167	0.203	0.15	0.113	0.085	no	no	no	-0.747	1.136	-0.389	NA
chr18	74434775	74457944	.	ENSG00000187773.9	-	DIPK1C	protein_coding	chr18	74434774	74457308	ENST00000343998.8	3035	-	0.03	0.028	0.034	0.05	0.019	0.014	no	no	no	-0.643	1.152	-0.509	NA
chr18	74464410	74468707	.	ENSG00000287689.1	-	RP11-231E4.6	lncRNA	chr18	74464409	74468707	ENST00000653759.1	2934	-	0.159	0.146	0.178	0.131	0.099	0.075	no	no	no	-0.747	1.136	-0.389	NA
chr18	74495816	74523454	.	ENSG00000133313.15	+	CNDP2	protein_coding	chr18	74496362	74523454	ENST00000324262.9	4975	+	10.775	13.41	13.92	13.13	10.685	16.211	no	no	no	1.154	-0.601	-0.553	NA
chr18	74504766	74505248	.	ENSG00000276934.1	+	RP11-231E4.5	lncRNA	chr18	74504765	74505248	ENST00000618739.1	483	+	1.419	1.297	9.503	2.331	1.768	5.978	no	no	no	1.148	-0.47	-0.678	NA
chr18	74534500	74587212	.	ENSG00000150656.15	+	CNDP1	protein_coding	chr18	74534499	74587212	ENST00000358821.8	4342	+	0.078	0.024	0.058	0.032	0.032	0.073	no	no	no	0.853	0.248	-1.101	NA
chr18	74561381	74562100	.	ENSG00000264340.1	-	RP11-231E4.3	lncRNA	chr18	74561380	74562100	ENST00000583702.1	331	-	0.952	0.87	2.125	0.782	0.593	0.446	no	no	no	0.925	0.136	-1.061	NA
chr18	74590317	74598885	.	ENSG00000264247.2	-	ZNF407-AS1	lncRNA	chr18	74590316	74597835	ENST00000654728.1	4931	-	17.772	22.993	22.179	19.837	22.997	22.443	no	no	no	0.434	-1.144	0.71	NA
chr18	74597870	75065671	.	ENSG00000215421.10	+	ZNF407	protein_coding	chr18	74597869	75065671	ENST00000299687.10	8071	+	3.757	4.277	3.547	4.037	3.921	4.089	no	no	no	-0.851	-0.25	1.101	NA
chr18	75070197	75071091	.	ENSG00000278607.1	-	RP11-405M12.3	lncRNA	chr18	75070196	75071091	ENST00000618730.1	555	-	0.766	2.8	2.564	0.629	0.477	2.868	no	no	no	1.073	-0.907	-0.166	NA
chr18	75073543	75074205	.	ENSG00000273669.1	+	RP11-405M12.4	lncRNA	chr18	75073542	75074205	ENST00000613588.1	663	+	5.168	4.724	5.769	5.943	5.152	3.871	no	no	no	-0.818	1.115	-0.297	NA
chr18	75086368	75086514	.	ENSG00000283452.1	+	ENSG10010139445.1	sRNA	chr18	75086367	75086514	ENST00000637703.1	147	+	4.662	4.261	5.204	3.829	2.904	2.182	no	no	no	-0.747	1.136	-0.389	NA
chr18	75103587	75106260	.	ENSG00000278911.1	-	RP11-405M12.2	lncRNA	chr18	75103586	75106260	ENST00000624305.1	2674	-	0.256	0.234	0.286	0.21	0.16	0.12	no	no	no	-0.747	1.136	-0.389	NA
chr18	75112137	75125565	.	ENSG00000285915.1	-	RP11-405M12.5	lncRNA	chr18	75112136	75125565	ENST00000647939.1	779	-	0.051	0.047	0.057	0.084	0.032	0.024	no	no	no	-0.643	1.152	-0.509	NA
chr18	75210755	75289950	.	ENSG00000179981.11	+	TSHZ1	protein_coding	chr18	75210796	75289944	ENST00000580243.3	5617	+	17.056	18.235	15.512	20.133	13.945	19.367	no	no	no	0.073	0.961	-1.035	NA
chr18	75387056	75387596	.	ENSG00000276993.1	+	RP11-321M21.4	lncRNA	chr18	75387055	75387596	ENST00000612669.1	541	+	1.267	1.158	1.414	1.04	0.789	0.593	no	no	no	-0.747	1.136	-0.389	NA
chr18	75407012	75426607	.	ENSG00000264116.6	+	RP11-321M21.3	lncRNA	chr18	75407653	75426410	ENST00000670021.1	2014	+	0.146	0.033	0.204	0.21	0.091	0.068	no	no	no	0.208	0.879	-1.088	NA
chr18	75409476	75427703	.	ENSG00000206026.7	-	SMIM21	protein_coding	chr18	75416017	75427682	ENST00000584508.1	2554	-	0.059	0.054	0.066	0.048	0.037	0.028	no	no	no	-0.747	1.136	-0.389	NA
chr18	75432703	75436957	.	ENSG00000266774.1	-	RP11-321M21.1	lncRNA	chr18	75432702	75436957	ENST00000579278.1	748	-	0.161	0.147	0.18	0.132	0.1	0.075	no	no	no	-0.747	1.136	-0.389	NA
chr18	75455787	75468835	.	ENSG00000287281.1	+	RP11-396D4.2	lncRNA	chr18	75455786	75468835	ENST00000657893.1	5372	+	0.21	0.336	0.41	0.302	0.196	0.369	no	no	no	1.154	-0.617	-0.537	NA
chr18	75472794	75474772	.	ENSG00000286603.1	+	RP11-396D4.1	lncRNA	chr18	75472793	75474772	ENST00000664948.1	1022	+	0.346	0.317	0.387	0.284	0.216	0.162	no	no	no	-0.747	1.136	-0.389	NA
chr18	75506227	75508114	.	ENSG00000287295.1	-	RP11-59J7.1	lncRNA	chr18	75506226	75508114	ENST00000663697.1	954	-	0.363	0.332	0.405	0.298	0.226	0.17	no	no	no	-0.747	1.136	-0.389	NA
chr18	75642494	75656016	.	ENSG00000287993.1	+	RP11-704C2.2	lncRNA	chr18	75642493	75656016	ENST00000657842.1	1002	+	0.051	0.046	0.057	0.042	0.032	0.024	no	no	no	-0.747	1.136	-0.389	NA
chr18	75696044	75712851	.	ENSG00000261194.2	-	LINC01898	lncRNA	chr18	75696043	75712851	ENST00000662762.1	2404	-	0.041	0.037	0.046	0.033	0.025	0.019	no	no	no	-0.747	1.136	-0.389	NA
chr18	75844925	75868252	.	ENSG00000266460.1	-	RP11-173L6.1	lncRNA	chr18	75844924	75868252	ENST00000581971.1	597	-	0.029	0.027	0.066	0.024	0.073	0.014	no	no	no	-0.336	-0.788	1.125	NA
chr18	75927836	75928004	.	ENSG00000275827.1	+	RP11-1O2.2	processed_pseudogene	chr18	75927835	75928004	ENST00000612354.1	169	+	4.055	3.707	4.526	3.331	2.526	1.898	no	no	no	-0.747	1.136	-0.389	NA
chr18	76008118	76015861	.	ENSG00000264108.1	-	RP11-357H3.1	lncRNA	chr18	76008117	76015861	ENST00000579775.1	211	-	0.088	0.081	0.099	0.073	0.055	0.041	no	no	no	-0.747	1.136	-0.389	NA
chr18	76122968	76145259	.	ENSG00000263547.2	+	RP11-1O2.1	lncRNA	chr18	76122997	76145255	ENST00000584677.1	2794	+	0.031	0.028	0.034	0.025	0.019	0.014	no	no	no	-0.747	1.136	-0.389	NA
chr18	76173304	76177738	.	ENSG00000266743.1	-	RP11-94B19.6	lncRNA	chr18	76173303	76177738	ENST00000578035.1	464	-	0.155	0.141	0.172	0.127	0.193	0.072	no	no	no	-1.049	0.107	0.942	NA
chr18	76209422	76221718	.	ENSG00000264260.2	+	LINC01893	lncRNA	chr18	76209468	76215823	ENST00000657495.1	1071	+	0.108	0.099	0.12	0.089	0.067	0.05	no	no	no	-0.747	1.136	-0.389	NA
chr18	76227990	76233387	.	ENSG00000264595.1	-	RP11-94B19.5	lncRNA	chr18	76227989	76233387	ENST00000582755.1	594	-	0.127	0.116	0.142	0.104	0.079	0.059	no	no	no	-0.747	1.136	-0.389	NA
chr18	76232927	76252044	.	ENSG00000266014.2	+	RP11-94B19.2	lncRNA	chr18	76232933	76252044	ENST00000661349.1	1319	+	0.036	0.066	0.04	0.029	0.022	0.017	no	no	no	-1.049	0.107	0.942	NA
chr18	76254292	76255214	.	ENSG00000265717.1	-	RP11-94B19.7	lncRNA	chr18	76254291	76255214	ENST00000579714.1	598	-	0.742	0.679	0.829	0.61	0.463	0.348	no	no	no	-0.747	1.136	-0.389	NA
chr18	76256891	76258337	.	ENSG00000264212.1	+	RP11-94B19.3	lncRNA	chr18	76256890	76258337	ENST00000579833.1	922	+	0.474	0.433	0.529	0.389	0.295	0.222	no	no	no	-0.747	1.136	-0.389	NA
chr18	76259166	76260114	.	ENSG00000266614.1	+	RP11-94B19.4	lncRNA	chr18	76259165	76260114	ENST00000577797.1	462	+	0.722	0.66	0.806	0.593	0.45	0.338	no	no	no	-0.747	1.136	-0.389	NA
chr18	76357682	76495242	.	ENSG00000101493.11	-	ZNF516	protein_coding	chr18	76357681	76495242	ENST00000443185.7	8678	-	11.806	13.606	11.016	14.382	11.478	12.169	no	no	no	-1.082	0.89	0.192	NA
chr18	76372717	76378275	.	ENSG00000263982.1	+	RP11-504I13.3	lncRNA	chr18	76372716	76378275	ENST00000583287.1	398	+	0.247	0.113	0.138	0.101	0.077	0.115	no	no	no	0.097	0.948	-1.045	NA
chr18	76385642	76389406	.	ENSG00000280205.1	-	RP11-504I13.2	TEC	chr18	76385641	76389406	ENST00000624840.1	3765	-	8.19	10.315	7.518	10.016	7.258	9.544	no	no	no	-0.859	1.098	-0.238	NA
chr18	76491629	76493918	.	ENSG00000265778.3	+	ZNF516-AS1	lncRNA	chr18	76491651	76493918	ENST00000581996.2	1200	+	2.721	4.697	8.098	5.214	5.085	5.095	no	no	no	1.008	-0.992	-0.016	NA
chr18	76495521	76498088	.	ENSG00000275763.3	+	ZNF516-DT	lncRNA	chr18	76495520	76498088	ENST00000622985.1	2076	+	2.935	2.683	5.362	2.192	4.157	4.747	no	no	no	1.06	-0.927	-0.132	NA
chr18	76528652	76670111	.	ENSG00000266256.3	+	LINC00683	lncRNA	chr18	76615211	76625940	ENST00000579781.1	3510	+	0.447	0.35	0.214	0.472	0.159	0.329	no	no	no	-0.406	1.139	-0.733	NA
chr18	76615160	76617645	.	ENSG00000286090.1	-	RP11-111H3.4	lncRNA	chr18	76615159	76617645	ENST00000652480.1	752	-	0.276	0.252	0.308	0.453	0.172	0.129	no	no	no	-0.643	1.152	-0.509	NA
chr18	76622136	76639030	.	ENSG00000266312.2	-	LINC01927	lncRNA	chr18	76622135	76639011	ENST00000582231.2	1582	-	0.041	0.037	0.045	0.033	0.051	0.019	no	no	no	-1.049	0.107	0.942	NA
chr18	76686058	76693636	.	ENSG00000276397.2	+	LINC01879	lncRNA	chr18	76690028	76693636	ENST00000611889.1	2338	+	0.19	0.174	0.212	0.156	0.118	0.089	no	no	no	-0.747	1.136	-0.389	NA
chr18	76703444	76704254	.	ENSG00000265934.1	-	ARL2BPP1	processed_pseudogene	chr18	76703443	76704254	ENST00000584870.1	478	-	0.845	0.772	0.943	0.694	0.526	0.396	no	no	no	-0.747	1.136	-0.389	NA
chr18	76751305	76751841	.	ENSG00000265836.1	+	CCND3P2	processed_pseudogene	chr18	76751304	76751841	ENST00000579393.1	537	+	1.276	1.166	1.425	1.048	0.795	0.597	no	no	no	-0.747	1.136	-0.389	NA
chr18	76759685	76759866	.	ENSG00000265626.1	-	AC139085.2	processed_pseudogene	chr18	76759684	76759866	ENST00000582716.1	182	-	3.765	3.442	4.203	3.093	2.346	1.763	no	no	no	-0.747	1.136	-0.389	NA
chr18	76794732	76822295	.	ENSG00000264278.1	-	ZNF236-DT	lncRNA	chr18	76794731	76822295	ENST00000585258.1	1295	-	8.826	12.317	11.906	10.945	10.703	12.535	no	no	no	0.831	-1.11	0.278	NA
chr18	76800664	76800774	.	ENSG00000252097.1	-	RNU6-346P	snRNA	chr18	76800663	76800774	ENST00000516288.1	111	-	6.174	5.643	6.892	5.071	3.846	5.781	no	no	no	0.925	0.136	-1.061	NA
chr18	76805151	76805736	.	ENSG00000278107.1	-	RP11-162A12.4	lncRNA	chr18	76805150	76805736	ENST00000622010.1	586	-	7.016	16.034	11.749	11.526	10.2	14.234	no	no	no	0.604	-1.154	0.55	NA
chr18	76822557	76972901	.	ENSG00000130856.17	+	ZNF236	protein_coding	chr18	76822556	76972901	ENST00000320610.14	10157	+	5.442	6.925	6.447	6.132	6.458	6.969	no	no	no	0.591	-1.155	0.564	NA
chr18	76834429	76834888	.	ENSG00000244229.1	-	RPL26P35	processed_pseudogene	chr18	76834428	76834888	ENST00000481064.1	460	-	1.49	1.362	1.663	1.224	0.928	0.697	no	no	no	-0.747	1.136	-0.389	NA
chr18	76840838	76841102	.	ENSG00000275355.1	-	Metazoa_SRP	misc_RNA	chr18	76840837	76841102	ENST00000611637.1	265	-	2.586	2.364	2.887	2.124	1.611	1.211	no	no	no	-0.747	1.136	-0.389	NA
chr18	76884935	76888724	.	ENSG00000265261.1	-	RP11-162A12.3	processed_pseudogene	chr18	76884934	76888724	ENST00000583058.1	2747	-	0.181	0.165	0.202	0.149	0.113	0.085	no	no	no	-0.747	1.136	-0.389	NA
chr18	76974690	76984162	.	ENSG00000266844.1	+	RP11-862L9.3	lncRNA	chr18	76981711	76984082	ENST00000582546.1	812	+	11.85	16.38	8.066	11.395	10.805	13.802	no	no	no	-0.94	-0.111	1.051	NA
chr18	76978827	77133683	.	ENSG00000197971.16	-	MBP	protein_coding	chr18	77012778	77132769	ENST00000397860.7	4844	-	0.103	0.141	0.07	0.07	0.103	0.147	no	no	no	0.01	-1.005	0.995	NA
chr18	77002849	77006846	.	ENSG00000279811.1	-	RP11-862L9.2	TEC	chr18	77002848	77006846	ENST00000624814.1	3998	-	0.171	0.157	0.191	0.141	0.107	0.08	no	no	no	-0.747	1.136	-0.389	NA
chr18	77042864	77044739	.	ENSG00000287680.1	+	RP11-862L9.4	lncRNA	chr18	77042863	77044739	ENST00000670694.1	1640	+	0.365	0.334	0.408	0.3	0.228	0.171	no	no	no	-0.747	1.136	-0.389	NA
chr18	77093086	77093446	.	ENSG00000275178.1	+	RP11-4B16.3	lncRNA	chr18	77093085	77093446	ENST00000613063.1	361	+	1.898	1.735	2.119	1.559	1.183	0.889	no	no	no	-0.747	1.136	-0.389	NA
chr18	77108284	77110537	.	ENSG00000279433.1	-	RP11-4B16.1	TEC	chr18	77108283	77110537	ENST00000624212.1	2254	-	0.304	0.278	0.339	0.25	0.189	0.285	no	no	no	0.925	0.136	-1.061	NA
chr18	77112602	77115726	.	ENSG00000278330.1	+	RP11-4B16.4	lncRNA	chr18	77112639	77115726	ENST00000611482.1	3087	+	0.444	0.203	0.248	0.182	0.138	0.104	no	no	no	-0.643	1.152	-0.509	NA
chr18	77180106	77235430	.	ENSG00000265844.1	+	RP11-751H17.1	lncRNA	chr18	77180105	77235430	ENST00000584843.1	560	+	0.074	0.079	0.083	0.071	0.054	0.122	no	no	no	1.122	-0.324	-0.798	NA
chr18	77249848	77277900	.	ENSG00000166573.6	+	GALR1	protein_coding	chr18	77249847	77277900	ENST00000299727.5	10749	+	0.024	0.022	0.027	0.04	0.03	0.011	no	no	no	-1.097	0.861	0.235	NA
chr18	77421619	77561044	.	ENSG00000264015.2	+	RP11-176N18.2	lncRNA	chr18	77421618	77561044	ENST00000583629.2	843	+	0.005	0.009	0.005	0.004	0.006	0.002	no	no	no	-0.851	-0.251	1.102	NA
chr18	77431563	77431689	.	ENSG00000199392.1	-	ENSG10010138590.1	snoRNA	chr18	77431562	77431689	ENST00000362522.1	127	-	5.396	4.932	6.023	4.432	3.362	2.526	no	no	no	-0.747	1.136	-0.389	NA
chr18	77435253	77437242	.	ENSG00000264736.1	-	BDP1P	processed_pseudogene	chr18	77435252	77437242	ENST00000582658.1	1990	-	0.689	0.315	0.384	0.566	0.429	0.806	no	no	no	0.36	0.77	-1.13	NA
chr18	77622552	77624515	.	ENSG00000264693.1	+	RP11-63N3.1	lncRNA	chr18	77622551	77624515	ENST00000581626.1	661	+	0.349	0.319	0.389	0.287	0.217	0.163	no	no	no	-0.747	1.136	-0.389	NA
chr18	77632928	77633360	.	ENSG00000271702.1	-	RP11-63N3.2	processed_pseudogene	chr18	77632927	77633360	ENST00000603459.1	275	-	1.583	1.447	1.767	1.3	0.986	0.741	no	no	no	-0.747	1.136	-0.389	NA
chr18	77647014	77650973	.	ENSG00000286727.1	-	RP11-63N3.3	lncRNA	chr18	77647013	77650973	ENST00000657574.1	1786	-	0.173	0.158	0.193	0.142	0.108	0.081	no	no	no	-0.747	1.136	-0.389	NA
chr18	77863464	77863567	.	ENSG00000252260.1	-	RNA5SP461	rRNA_pseudogene	chr18	77863463	77863567	ENST00000516451.1	104	-	6.589	6.023	7.355	5.412	4.105	3.085	no	no	no	-0.747	1.136	-0.389	NA
chr18	77970637	77993731	.	ENSG00000265843.3	-	LINC01029	lncRNA	chr18	77971276	77993722	ENST00000671271.1	2014	-	0.031	0.028	0.034	0.025	0.019	0.014	no	no	no	-0.747	1.136	-0.389	NA
chr18	77983020	77986610	.	ENSG00000264334.1	-	RP11-671C19.2	lncRNA	chr18	77983019	77986610	ENST00000579480.1	788	-	0.191	0.174	0.213	0.157	0.119	0.089	no	no	no	-0.747	1.136	-0.389	NA
chr18	78036739	78036845	.	ENSG00000199728.1	+	RNU6-655P	snRNA	chr18	78036738	78036845	ENST00000362858.1	107	+	6.404	5.854	7.149	5.26	3.99	2.998	no	no	no	-0.747	1.136	-0.389	NA
chr18	78137223	78140887	.	ENSG00000266213.1	+	RP11-100K18.1	lncRNA	chr18	78137222	78140887	ENST00000577382.1	2727	+	0.187	0.171	0.209	0.154	0.116	0.088	no	no	no	-0.747	1.136	-0.389	NA
chr18	78480549	78484867	.	ENSG00000265644.1	+	RP11-451L19.1	lncRNA	chr18	78480548	78484867	ENST00000579769.1	573	+	0.159	0.145	0.177	0.13	0.099	0.074	no	no	no	-0.747	1.136	-0.389	NA
chr18	78505165	78506410	.	ENSG00000265378.1	+	RP11-123I22.1	lncRNA	chr18	78505164	78506410	ENST00000581634.1	397	+	0.55	0.503	0.614	0.452	0.343	0.257	no	no	no	-0.747	1.136	-0.389	NA
chr18	78544095	78544188	.	ENSG00000201723.2	-	Y_RNA	misc_RNA	chr18	78544094	78544188	ENST00000364853.2	94	-	7.29	6.664	8.138	5.988	4.542	3.413	no	no	no	-0.747	1.136	-0.389	NA
chr18	78795612	78796672	.	ENSG00000266273.1	-	RP11-715C4.1	lncRNA	chr18	78795611	78796672	ENST00000580487.1	399	-	0.646	0.59	0.721	0.53	0.402	0.302	no	no	no	-0.747	1.136	-0.389	NA
chr18	78908629	78918993	.	ENSG00000266586.1	-	CTD-2382H12.2	lncRNA	chr18	78908628	78918993	ENST00000578030.1	179	-	0.066	0.06	0.074	0.054	0.041	0.031	no	no	no	-0.747	1.136	-0.389	NA
chr18	78925064	78927441	.	ENSG00000265101.1	-	CTD-2382H12.1	lncRNA	chr18	78925063	78927441	ENST00000580639.1	523	-	0.288	0.263	0.322	0.237	0.18	0.135	no	no	no	-0.747	1.136	-0.389	NA
chr18	78926053	78928494	.	ENSG00000287758.1	+	CTD-2382H12.3	lncRNA	chr18	78926052	78928494	ENST00000654461.1	1245	+	0.281	0.257	0.313	0.23	0.175	0.131	no	no	no	-0.747	1.136	-0.389	NA
chr18	78976555	78979074	.	ENSG00000263146.2	-	LINC01896	lncRNA	chr18	78976554	78978843	ENST00000575722.1	1256	-	0.299	0.274	0.334	0.246	0.187	0.14	no	no	no	-0.747	1.136	-0.389	NA
chr18	78979818	79002677	.	ENSG00000256463.9	+	SALL3	protein_coding	chr18	78979817	78998969	ENST00000537592.7	6007	+	0.036	0.033	0.04	0.029	0.022	0.017	no	no	no	-0.747	1.136	-0.389	NA
chr18	79069285	79378287	.	ENSG00000166377.20	+	ATP9B	protein_coding	chr18	79069393	79378283	ENST00000426216.6	4361	+	2.902	3.589	3.182	3.457	3.146	3.463	no	no	no	0.371	-1.132	0.762	NA
chr18	79085134	79086435	.	ENSG00000279416.1	+	RP11-849I19.2	TEC	chr18	79085133	79086435	ENST00000624383.1	1302	+	1.053	2.406	4.7	2.162	3.279	2.218	no	no	no	0.741	-1.138	0.397	NA
chr18	79117207	79117920	.	ENSG00000267655.1	+	CTD-2286N8.2	lncRNA	chr18	79117206	79117920	ENST00000586389.1	714	+	11.517	18.424	11.785	8.671	16.743	16.176	no	no	no	0.097	-1.045	0.948	NA
chr18	79144752	79146918	.	ENSG00000279474.1	+	CTD-2286N8.1	TEC	chr18	79144751	79146918	ENST00000625180.1	2167	+	0.949	3.18	2.118	2.338	1.773	2.073	no	no	no	0.299	-1.115	0.817	NA
chr18	79185801	79191559	.	ENSG00000286245.1	-	CTD-2286N8.3	lncRNA	chr18	79185800	79191559	ENST00000652152.1	3913	-	0.119	0.109	0.133	0.098	0.074	0.167	no	no	no	1.079	-0.182	-0.896	NA
chr18	79253577	79254856	.	ENSG00000267628.1	-	RP11-1136J12.1	lncRNA	chr18	79253576	79254856	ENST00000591742.1	728	-	0.535	0.489	0.598	0.44	0.334	0.251	no	no	no	-0.747	1.136	-0.389	NA
chr18	79340258	79343972	.	ENSG00000267015.1	-	RP11-800A18.4	lncRNA	chr18	79340257	79343972	ENST00000592906.1	502	-	0.184	0.169	0.206	0.152	0.115	0.086	no	no	no	-0.747	1.136	-0.389	NA
chr18	79352458	79354567	.	ENSG00000279077.1	+	RP11-800A18.3	TEC	chr18	79352457	79354567	ENST00000625182.1	2110	+	4.547	4.75	3.988	3.468	4.654	5.17	no	no	no	0.371	-1.132	0.762	NA
chr18	79395856	79529325	.	ENSG00000131196.18	+	NFATC1	protein_coding	chr18	79395929	79529323	ENST00000427363.7	4873	+	0.627	0.615	0.671	0.823	0.442	0.789	no	no	no	0.611	0.543	-1.154	NA
chr18	79420836	79422780	.	ENSG00000279637.1	+	RP11-196B3.1	TEC	chr18	79420835	79422780	ENST00000624177.1	1945	+	1.409	1.288	0.787	1.158	0.439	0.99	no	no	no	-0.258	1.104	-0.846	NA
chr18	79460378	79465843	.	ENSG00000286186.1	-	RP11-196B3.5	lncRNA	chr18	79460377	79465843	ENST00000651685.1	2984	-	0.125	0.115	0.14	0.103	0.078	0.059	no	no	no	-0.747	1.136	-0.389	NA
chr18	79470120	79470940	.	ENSG00000275186.1	-	RP11-196B3.3	lncRNA	chr18	79470119	79470940	ENST00000621571.1	568	-	0.835	0.763	0.932	0.686	0.52	0.782	no	no	no	0.925	0.136	-1.061	NA
chr18	79496058	79498348	.	ENSG00000279981.1	+	RP11-196B3.2	TEC	chr18	79496057	79498348	ENST00000624066.1	2291	+	0.299	1.367	0.668	1.228	0.186	0.56	no	no	no	0.618	0.536	-1.154	NA
chr18	79515798	79516057	.	ENSG00000279397.1	-	RP11-196B3.4	TEC	chr18	79515797	79516057	ENST00000622987.1	260	-	2.636	2.409	2.942	2.165	1.642	1.234	no	no	no	-0.747	1.136	-0.389	NA
chr18	79539574	79540840	.	ENSG00000286296.1	+	RP11-196B3.6	lncRNA	chr18	79539573	79540840	ENST00000666976.1	1185	+	0.541	0.494	0.604	0.444	0.337	0.253	no	no	no	-0.747	1.136	-0.389	NA
chr18	79576460	79589010	.	ENSG00000267287.1	+	RP11-567M16.1	lncRNA	chr18	79578062	79589010	ENST00000589723.1	4167	+	0.063	0.057	0.07	0.103	0.039	0.029	no	no	no	-0.643	1.152	-0.509	NA
chr18	79610747	79612303	.	ENSG00000267409.1	+	RP11-567M16.2	lncRNA	chr18	79610746	79612303	ENST00000587527.1	585	+	0.44	0.402	0.491	0.362	0.274	0.206	no	no	no	-0.747	1.136	-0.389	NA
chr18	79638928	79679745	.	ENSG00000178412.4	-	RP11-567M16.3	lncRNA	chr18	79638927	79679745	ENST00000317008.4	1111	-	1.796	2.333	2.474	2.096	2.04	2.719	no	no	no	1.058	-0.93	-0.128	NA
chr18	79677287	79679358	.	ENSG00000274828.1	-	RP11-567M16.6	lncRNA	chr18	79677286	79679358	ENST00000616428.1	2072	-	15.214	20.558	22.521	17.657	19.576	22.606	no	no	no	0.901	-1.076	0.174	NA
chr18	79679803	79754503	.	ENSG00000060069.18	+	CTDP1	protein_coding	chr18	79679802	79754503	ENST00000613122.5	3744	+	5.963	8.184	6.738	6.698	7.042	7.911	no	no	no	0.363	-1.131	0.767	NA
chr18	79702721	79703651	.	ENSG00000266901.1	-	RP11-567M16.5	lncRNA	chr18	79702720	79703651	ENST00000587315.1	474	-	0.736	0.673	0.822	0.605	0.459	0.345	no	no	no	-0.747	1.136	-0.389	NA
chr18	79787121	79791432	.	ENSG00000266924.1	+	RP11-154H12.2	lncRNA	chr18	79787120	79791432	ENST00000587174.1	636	+	0.159	0.145	0.177	0.131	0.099	0.149	no	no	no	0.925	0.136	-1.061	NA
chr18	79792726	79816529	.	ENSG00000267780.2	+	RP11-154H12.3	lncRNA	chr18	79792725	79816529	ENST00000592499.2	527	+	0.029	0.105	0.032	0.095	0.036	0.027	no	no	no	-1.129	0.353	0.776	NA
chr18	79863668	79900184	.	ENSG00000178342.4	+	KCNG2	protein_coding	chr18	79863667	79899816	ENST00000316249.3	1401	+	0.114	0.017	0.021	0.016	0.024	0.062	no	no	no	0.374	0.759	-1.133	NA
chr18	79900555	79900903	.	ENSG00000278075.1	-	RP11-248M19.1	lncRNA	chr18	79900554	79900903	ENST00000618070.1	349	-	9.818	10.769	19.727	16.128	2.447	19.304	no	no	no	0.869	0.224	-1.093	NA
chr18	79902420	79951657	.	ENSG00000122490.19	-	SLC66A2	protein_coding	chr18	79902419	79951653	ENST00000397778.7	2544	-	5.707	5.738	5.64	7.019	4.18	7.018	no	no	no	0.557	0.598	-1.154	NA
chr18	79959579	79963178	.	ENSG00000287879.1	-	RP11-248M19.2	lncRNA	chr18	79959578	79963178	ENST00000655769.1	2662	-	3.997	3.828	4.037	4.065	2.846	5.525	no	no	no	0.959	0.077	-1.036	NA
chr18	79964582	79970822	.	ENSG00000226742.4	+	HSBP1L1	protein_coding	chr18	79964642	79970822	ENST00000451882.3	689	+	11.532	9.528	9.531	13.297	6.425	13.445	no	no	no	0.383	0.752	-1.135	NA
chr18	79970813	80033949	.	ENSG00000141759.15	-	TXNL4A	protein_coding	chr18	79970812	79988563	ENST00000269601.10	3472	-	14.824	17.15	14.264	16.362	12.531	19.754	no	no	no	1.034	-0.071	-0.963	NA
chr18	80034346	80097088	.	ENSG00000267127.7	+	RP11-795F19.5	protein_coding	chr18	80034345	80097088	ENST00000569722.5	2218	+	5.941	6.34	6.108	6.656	5.335	7.327	no	no	no	0.959	0.078	-1.037	NA
chr18	80034389	80050651	.	ENSG00000101546.13	+	RBFA	protein_coding	chr18	80034433	80050651	ENST00000306735.10	5590	+	10.775	12.205	13.254	12.563	10.741	14.658	no	no	no	1.152	-0.502	-0.649	NA
chr18	80046900	80095482	.	ENSG00000261126.7	+	RBFADN	lncRNA	chr18	80062751	80070758	ENST00000568911.5	5187	+	5.649	6.18	5.063	6.327	4.532	6.771	no	no	no	0.411	0.729	-1.14	NA
chr18	80077707	80078259	.	ENSG00000266909.1	+	SLC25A6P4	processed_pseudogene	chr18	80077706	80078259	ENST00000586535.1	553	+	1.239	2.265	1.383	1.018	1.544	2.321	no	no	no	0.5	-1.151	0.652	NA
chr18	80109262	80147523	.	ENSG00000101544.9	+	ADNP2	protein_coding	chr18	80109261	80140346	ENST00000262198.9	5157	+	13.271	18.902	16.365	15.409	15.947	18.949	no	no	no	0.637	-1.153	0.515	NA
chr18	80147924	80179839	.	ENSG00000267270.6	+	PARD6G-AS1	lncRNA	chr18	80147924	80171733	ENST00000586421.1	3333	+	5.44	8.051	7.518	7.778	5.29	8.893	no	no	no	1.155	-0.59	-0.565	NA
chr18	80157232	80247514	.	ENSG00000178184.16	-	PARD6G	protein_coding	chr18	80157231	80247514	ENST00000353265.8	3836	-	0.281	0.187	0.178	0.187	0.147	0.334	no	no	no	0.72	0.422	-1.142	NA
chr18	80161752	80162413	.	ENSG00000278000.1	+	AC139100.4	lncRNA	chr18	80161751	80162413	ENST00000616901.1	662	+	4.141	5.677	8.089	5.952	1.935	8.723	no	no	no	1.041	-0.087	-0.954	NA
chr18	80183680	80202992	.	ENSG00000267251.2	+	AC139100.3	lncRNA	chr18	80183679	80202992	ENST00000588950.1	2035	+	0.071	0.097	0.04	0.146	0.022	0.033	no	no	no	-0.79	1.124	-0.334	NA
chr19	60951	71626	.	ENSG00000282458.1	-	WASH5P	transcribed_processed_pseudogene	chr19	60950	70976	ENST00000632506.1	1147	-	0.068	0.125	0.153	0.112	0.128	0.064	no	no	no	-0.224	-0.869	1.093	NA
chr19	68403	69178	.	ENSG00000282542.1	+	AC008993.2	TEC	chr19	68402	69178	ENST00000632280.1	776	+	0.883	0.807	0.986	0.725	0.55	0.413	no	no	no	-0.747	1.136	-0.389	NA
chr19	69167	69972	.	ENSG00000282798.1	+	LLNLR-222A1.1	TEC	chr19	69166	69972	ENST00000631744.1	806	+	0.85	0.777	0.949	0.698	0.53	0.398	no	no	no	-0.747	1.136	-0.389	NA
chr19	71778	72718	.	ENSG00000282807.3	+	AC008993.3	lncRNA	chr19	71777	72718	ENST00000633603.1	631	+	0.728	0.666	0.813	0.598	0.454	0.341	no	no	no	-0.747	1.136	-0.389	NA
chr19	71973	72110	.	ENSG00000283801.1	+	MIR1302-11	miRNA	chr19	71972	72110	ENST00000408051.1	138	+	4.966	4.539	5.543	4.079	3.094	2.325	no	no	no	-0.747	1.136	-0.389	NA
chr19	76163	77686	.	ENSG00000282591.1	-	FAM138F	lncRNA	chr19	76162	77686	ENST00000631376.1	1183	-	0.45	0.411	0.502	0.369	0.28	0.211	no	no	no	-0.747	1.136	-0.389	NA
chr19	94062	94974	.	ENSG00000282137.1	+	OR4G3P	unprocessed_pseudogene	chr19	94061	94974	ENST00000633500.1	913	+	0.751	0.686	0.838	0.616	0.468	0.351	no	no	no	-0.747	1.136	-0.389	NA
chr19	99175	106077	.	ENSG00000267310.2	+	OR4G1P	transcribed_unprocessed_pseudogene	chr19	99174	106077	ENST00000641173.1	1788	+	0.099	0.091	0.111	0.082	0.062	0.046	no	no	no	-0.747	1.136	-0.389	NA
chr19	107104	117102	.	ENSG00000176695.8	+	OR4F17	protein_coding	chr19	107103	113156	ENST00000585993.3	2669	+	0.113	0.103	0.126	0.093	0.071	0.053	no	no	no	-0.747	1.136	-0.389	NA
chr19	145485	145812	.	ENSG00000267792.1	+	WBP1LP11	processed_pseudogene	chr19	145484	145812	ENST00000586141.1	328	+	2.089	1.91	2.332	1.716	1.302	0.978	no	no	no	-0.747	1.136	-0.389	NA
chr19	156279	157215	.	ENSG00000266971.1	-	OR4F8P	unprocessed_pseudogene	chr19	156278	157215	ENST00000589943.1	937	-	0.731	0.669	0.816	0.601	0.456	0.342	no	no	no	-0.747	1.136	-0.389	NA
chr19	176896	177913	.	ENSG00000282535.1	+	AC092192.1	lncRNA	chr19	176895	177913	ENST00000633154.1	1018	+	0.673	0.615	0.751	0.553	0.419	0.315	no	no	no	-0.747	1.136	-0.389	NA
chr19	186373	195696	.	ENSG00000281379.2	-	SEPTIN14P19	transcribed_unprocessed_pseudogene	chr19	186372	191429	ENST00000632397.1	370	-	0.136	0.124	0.151	0.111	0.084	0.063	no	no	no	-0.747	1.136	-0.389	NA
chr19	193239	195595	.	ENSG00000282059.1	+	CICP19	processed_pseudogene	chr19	193238	195595	ENST00000632944.1	2357	+	0.291	0.266	0.325	0.239	0.181	0.136	no	no	no	-0.747	1.136	-0.389	NA
chr19	197310	198066	.	ENSG00000282416.1	-	LLNLF-173C4.2	processed_pseudogene	chr19	197309	198066	ENST00000632679.1	757	-	0.905	0.827	1.011	0.744	0.564	0.424	no	no	no	-0.747	1.136	-0.389	NA
chr19	197961	200775	.	ENSG00000282051.1	+	LLNLF-173C4.1	transcribed_processed_pseudogene	chr19	197960	198396	ENST00000633895.1	436	+	1.572	1.437	1.755	1.291	0.979	0.736	no	no	no	-0.747	1.136	-0.389	NA
chr19	198264	246544	.	ENSG00000282508.2	-	LINC01002	lncRNA	chr19	200111	202192	ENST00000631858.1	1761	-	0.329	0.301	0.368	0.27	0.205	0.154	no	no	no	-0.747	1.136	-0.389	NA
chr19	200499	201174	.	ENSG00000282339.1	-	LLNLF-176F2.1	transcribed_processed_pseudogene	chr19	200498	201174	ENST00000632795.1	676	-	1.014	0.927	1.132	0.833	0.632	0.475	no	no	no	-0.747	1.136	-0.389	NA
chr19	223158	223261	.	ENSG00000222329.1	-	RNU6-1076P	snRNA	chr19	223157	223261	ENST00000410397.1	104	-	6.589	6.023	7.355	5.412	4.105	3.085	no	no	no	-0.747	1.136	-0.389	NA
chr19	248551	251571	.	ENSG00000282393.1	-	CTD-3113P16.11	lncRNA	chr19	248550	251571	ENST00000632484.1	3021	-	0.227	0.207	0.253	0.186	0.141	0.106	no	no	no	-0.747	1.136	-0.389	NA
chr19	281040	291403	.	ENSG00000141934.10	-	PLPP2	protein_coding	chr19	281039	291185	ENST00000327790.7	1397	-	0.946	0.803	0.528	1.331	0.295	0.759	no	no	no	-0.241	1.098	-0.857	NA
chr19	305573	306467	.	ENSG00000267124.2	+	CTD-3113P16.5	lncRNA	chr19	305572	306467	ENST00000591533.1	542	+	0.766	0.7	0.855	0.629	0.477	0.358	no	no	no	-0.747	1.136	-0.389	NA
chr19	305573	344815	.	ENSG00000105556.12	-	MIER2	protein_coding	chr19	305572	344796	ENST00000264819.7	2769	-	9.277	11.243	10.707	11.595	8.153	13.242	no	no	no	1.076	-0.176	-0.901	NA
chr19	361747	376026	.	ENSG00000105549.11	-	THEG	protein_coding	chr19	361746	376026	ENST00000342640.9	1649	-	0.048	0.044	0.054	0.039	0.03	0.022	no	no	no	-0.747	1.136	-0.389	NA
chr19	382725	387533	.	ENSG00000286667.1	+	LLfos-22E10.1	lncRNA	chr19	382724	387533	ENST00000662087.1	2226	+	0.142	0.261	0.159	0.117	0.178	0.067	no	no	no	-0.851	-0.251	1.102	NA
chr19	397589	399173	.	ENSG00000267443.2	+	AC010641.1	lncRNA	chr19	397588	399173	ENST00000591757.2	529	+	0.432	0.395	0.483	0.355	0.269	0.202	no	no	no	-0.747	1.136	-0.389	NA
chr19	405445	409147	.	ENSG00000183186.8	-	C2CD4C	protein_coding	chr19	405444	409147	ENST00000332235.8	3099	-	0.555	0.507	0.826	0.304	0.577	0.347	no	no	no	0.543	-1.154	0.611	NA
chr19	453134	453245	.	ENSG00000252539.1	+	RNA5SP462	rRNA_pseudogene	chr19	453133	453245	ENST00000516730.1	112	+	6.118	5.593	6.83	5.026	3.812	2.864	no	no	no	-0.747	1.136	-0.389	NA
chr19	463346	474983	.	ENSG00000181781.10	-	ODF3L2	protein_coding	chr19	463360	474983	ENST00000315489.5	1589	-	0.413	0.216	0.395	0.339	0.22	0.442	no	no	no	0.728	0.412	-1.14	NA
chr19	489176	505343	.	ENSG00000099866.16	+	MADCAM1	protein_coding	chr19	489175	505342	ENST00000587541.5	1723	+	2.162	2.363	2.271	3.099	1.637	2.5	no	no	no	0.259	0.845	-1.104	NA
chr19	490046	507833	.	ENSG00000266933.2	-	MADCAM1-AS1	lncRNA	chr19	490045	507833	ENST00000592413.2	850	-	2.697	4.437	3.655	3.639	3.408	3.896	no	no	no	0.444	-1.145	0.701	NA
chr19	507497	519654	.	ENSG00000141933.9	+	TPGS1	protein_coding	chr19	507496	519654	ENST00000359315.6	1114	+	14.429	22.051	18.372	17.638	17.208	21.717	no	no	no	0.676	-1.149	0.472	NA
chr19	531760	542092	.	ENSG00000099804.9	+	CDC34	protein_coding	chr19	531759	542087	ENST00000215574.9	1418	+	8.028	7.46	6.888	8.992	5.953	8.604	no	no	no	0.125	0.932	-1.056	NA
chr19	544034	549924	.	ENSG00000197540.8	+	GZMM	protein_coding	chr19	544033	549924	ENST00000592501.5	941	+	13.494	18.608	18.959	19.205	14.713	19.061	no	no	no	1.141	-0.725	-0.416	NA
chr19	567210	572228	.	ENSG00000267751.5	-	BSG-AS1	lncRNA	chr19	567220	571736	ENST00000588908.5	625	-	1.517	5.132	3.049	2.493	3.782	2.913	no	no	no	0.029	-1.014	0.985	NA
chr19	571277	583494	.	ENSG00000172270.22	+	BSG	protein_coding	chr19	572595	583493	ENST00000333511.9	1946	+	45.211	39.488	40.853	46.845	37.415	47.101	no	no	no	0.301	0.815	-1.116	NA
chr19	589881	617159	.	ENSG00000099822.3	+	HCN2	protein_coding	chr19	589880	617159	ENST00000251287.3	3420	+	1.507	1.86	1.43	1.733	1.362	1.893	no	no	no	1.024	-0.05	-0.974	NA
chr19	590430	591300	.	ENSG00000267036.2	-	AC005559.3	processed_pseudogene	chr19	590429	591300	ENST00000589661.2	871	-	0.787	0.719	0.878	1.292	0.49	0.368	no	no	no	-0.643	1.152	-0.509	NA
chr19	617221	633537	.	ENSG00000099821.14	-	POLRMT	protein_coding	chr19	617220	633537	ENST00000588649.7	3771	-	4.368	6.449	5.532	6.313	4.056	6.626	no	no	no	1.142	-0.426	-0.716	NA
chr19	637105	637537	.	ENSG00000261204.1	-	AC004449.6	lncRNA	chr19	637104	637537	ENST00000564240.1	433	-	1.583	1.447	1.767	1.3	0.986	2.964	no	no	no	1.111	-0.282	-0.828	NA
chr19	639879	644371	.	ENSG00000070388.11	+	FGF22	protein_coding	chr19	639894	644371	ENST00000215530.6	1311	+	0.765	0.42	1.196	0.503	0.381	1.29	no	no	no	1.066	-0.149	-0.917	NA
chr19	647526	663233	.	ENSG00000070423.18	-	RNF126	protein_coding	chr19	647525	663214	ENST00000292363.10	1631	-	9.522	10.101	8.191	9.651	8.926	10.265	no	no	no	-1.131	0.768	0.363	NA
chr19	663482	669500	.	ENSG00000267666.2	+	AC004156.3	lncRNA	chr19	663481	669500	ENST00000591866.2	3319	+	1.708	1.249	1.144	1.122	1.135	1.812	no	no	no	0.762	0.371	-1.132	NA
chr19	685546	695498	.	ENSG00000185198.12	-	PRSS57	protein_coding	chr19	685545	695498	ENST00000613411.4	1090	-	0.138	0.063	0.077	0.396	0.043	0.032	no	no	no	-0.602	1.154	-0.553	NA
chr19	690353	691172	.	ENSG00000213726.5	+	RPS2P52	processed_pseudogene	chr19	690352	691172	ENST00000469610.2	820	+	2.507	1.528	0.933	1.373	0.521	1.565	no	no	no	-0.113	1.052	-0.938	NA
chr19	708935	748329	.	ENSG00000099864.18	+	PALM	protein_coding	chr19	708934	748329	ENST00000338448.10	2891	+	0.07	0.143	0.058	0.029	0.087	0.098	no	no	no	0.099	-1.046	0.947	NA
chr19	751112	764318	.	ENSG00000099812.9	+	MISP	protein_coding	chr19	751111	764318	ENST00000215582.8	2885	+	0.104	0.19	0.058	0.128	0.129	0.097	no	no	no	-1.05	0.11	0.941	NA
chr19	781002	781862	.	ENSG00000272473.1	-	AC006273.4	lncRNA	chr19	781001	781862	ENST00000606966.1	861	-	1.592	1.455	7.996	3.922	3.967	4.099	no	no	no	1.154	-0.537	-0.617	NA
chr19	782755	786092	.	ENSG00000267530.3	+	LINC01836	lncRNA	chr19	782754	785920	ENST00000654818.1	1296	+	6.71	5.936	5.557	6.933	6.608	5.168	no	no	no	-1.082	0.89	0.192	NA
chr19	797075	812327	.	ENSG00000011304.22	+	PTBP1	protein_coding	chr19	797074	812327	ENST00000635647.1	3691	+	58.809	94.538	65.649	67.308	72.191	84.553	no	no	no	0.159	-1.07	0.911	NA
chr19	804940	805001	.	ENSG00000284361.1	+	MIR4745	miRNA	chr19	804939	805001	ENST00000577608.1	62	+	11.053	40.413	37.015	36.313	41.319	5.174	no	no	no	-0.88	-0.208	1.088	NA
chr19	812488	821955	.	ENSG00000129951.19	-	PLPPR3	protein_coding	chr19	812487	821952	ENST00000359894.6	2387	-	0.29	0.265	0.081	0.059	0.18	0.305	no	no	no	-0.195	-0.888	1.083	NA
chr19	813584	813653	.	ENSG00000263414.1	+	MIR3187	miRNA	chr19	813583	813653	ENST00000583431.1	70	+	48.948	116.332	54.641	32.163	54.895	105.412	no	no	no	0.51	-1.152	0.642	NA
chr19	825097	832018	.	ENSG00000172232.10	+	AZU1	protein_coding	chr19	825096	832017	ENST00000592205.5	1713	+	0.297	0.905	0.332	0.569	0.494	0.51	no	no	no	-0.577	-0.577	1.155	NA
chr19	840999	848175	.	ENSG00000196415.10	+	PRTN3	protein_coding	chr19	843340	848175	ENST00000544537.2	1036	+	0.283	0.13	0.158	0.116	0.53	0.066	no	no	no	-1.065	0.145	0.919	NA
chr19	851014	856247	.	ENSG00000197561.7	+	ELANE	protein_coding	chr19	851013	856247	ENST00000590230.5	1028	+	0.131	0.12	0.292	0.43	0.163	0.184	no	no	no	0.538	0.616	-1.154	NA
chr19	859664	863641	.	ENSG00000197766.8	+	CFD	protein_coding	chr19	859663	863641	ENST00000327726.11	1191	+	0.172	0.315	0.192	0.283	0.644	0.081	no	no	no	-0.962	-0.073	1.034	NA
chr19	867630	893218	.	ENSG00000175221.15	-	MED16	protein_coding	chr19	867629	893218	ENST00000395808.7	3420	-	9.105	15.716	10.882	12.626	11.096	12.462	no	no	no	-0.137	-0.924	1.061	NA
chr19	893484	893590	.	ENSG00000207507.1	+	RNU6-9	snRNA	chr19	893483	893590	ENST00000384776.1	107	+	6.404	5.854	14.298	15.781	11.971	5.997	no	no	no	0.068	0.964	-1.032	NA
chr19	896503	913245	.	ENSG00000198858.10	-	R3HDM4	protein_coding	chr19	896502	913219	ENST00000361574.10	1803	-	10.084	12.89	12.035	13.3	10.037	13.223	no	no	no	1.139	-0.407	-0.732	NA
chr19	917287	921005	.	ENSG00000116014.10	+	KISS1R	protein_coding	chr19	917332	921005	ENST00000234371.10	1624	+	0.187	0.171	0.208	0.306	0.116	0.087	no	no	no	-0.643	1.152	-0.509	NA
chr19	925781	975939	.	ENSG00000116017.11	+	ARID3A	protein_coding	chr19	926034	975939	ENST00000263620.8	5948	+	14.583	16.418	12.692	16.704	13.201	15.576	no	no	no	-0.958	1.037	-0.079	NA
chr19	928259	928817	.	ENSG00000267159.2	-	AC005391.2	lncRNA	chr19	928258	928817	ENST00000585647.2	328	-	1.226	4.482	6.842	2.014	2.291	6.887	no	no	no	1.011	-0.989	-0.022	NA
chr19	956485	958149	.	ENSG00000275162.1	+	LLNLR-260G6.1	lncRNA	chr19	956484	958149	ENST00000613285.1	341	+	9.878	13.544	11.945	13.522	9.744	12.91	no	no	no	1.152	-0.507	-0.645	NA
chr19	984332	998438	.	ENSG00000065268.11	+	WDR18	protein_coding	chr19	984344	994557	ENST00000585809.6	1521	+	16.439	21.283	19.549	21.714	16.137	21.958	no	no	no	1.139	-0.408	-0.732	NA
chr19	999796	1002757	.	ENSG00000266990.1	-	LLNLR-284B4.2	lncRNA	chr19	999795	1002757	ENST00000588380.1	641	-	0.925	2.326	1.808	1.9	1.009	2.166	no	no	no	1.079	-0.896	-0.183	NA
chr19	1000419	1009732	.	ENSG00000116032.5	+	GRIN3B	protein_coding	chr19	1000418	1009732	ENST00000234389.3	3281	+	0.294	0.336	0.739	0.423	0.275	0.517	no	no	no	1.132	-0.367	-0.765	NA
chr19	1009648	1021179	.	ENSG00000182087.14	-	TMEM259	protein_coding	chr19	1009652	1021123	ENST00000356663.8	2687	-	25.748	28.724	26.208	30.913	21.216	33.142	no	no	no	0.798	0.324	-1.122	NA
chr19	1010221	1010907	.	ENSG00000274177.1	+	LLNLR-284B4.1	lncRNA	chr19	1010220	1010907	ENST00000610701.1	440	+	0.997	0.912	1.113	0.819	0.621	0.467	no	no	no	-0.747	1.136	-0.389	NA
chr19	1021522	1021628	.	ENSG00000207357.1	+	RNU6-2	snRNA	chr19	1021521	1021628	ENST00000384627.1	107	+	140.897	193.19	107.239	131.509	131.679	176.9	no	no	no	-0.509	-0.643	1.152	NA
chr19	1026586	1039068	.	ENSG00000064666.15	+	CNN2	protein_coding	chr19	1026628	1039068	ENST00000562958.6	2194	+	69.408	79.106	71.516	93.161	62.671	75.898	no	no	no	-0.208	1.088	-0.879	NA
chr19	1038727	1039064	.	ENSG00000279753.1	-	AC011558.5	TEC	chr19	1038726	1039064	ENST00000623459.1	338	-	2.027	1.853	2.263	1.665	1.263	1.898	no	no	no	0.925	0.136	-1.061	NA
chr19	1065923	1086628	.	ENSG00000180448.11	+	ARHGAP45	protein_coding	chr19	1067166	1086628	ENST00000313093.7	4272	+	0.739	0.708	1.179	1.359	0.614	0.791	no	no	no	0.495	0.656	-1.151	NA
chr19	1086574	1095380	.	ENSG00000099817.12	-	POLR2E	protein_coding	chr19	1086573	1095375	ENST00000615234.5	2854	-	20.242	22.915	18.511	22.125	18.481	23.691	no	no	no	0.165	0.907	-1.072	NA
chr19	1103926	1106791	.	ENSG00000167468.18	+	GPX4	protein_coding	chr19	1104649	1106787	ENST00000622390.4	1002	+	27.885	33.4	23.972	32.118	24.563	31.061	no	no	no	-1.016	0.983	0.033	NA
chr19	1107637	1174268	.	ENSG00000064932.16	-	SBNO2	protein_coding	chr19	1107637	1174268	ENST00000361757.8	4906	-	10.675	15.587	12.043	14.631	10.458	14.55	no	no	no	1.074	-0.904	-0.17	NA
chr19	1177558	1228431	.	ENSG00000118046.16	+	STK11	protein_coding	chr19	1205777	1228431	ENST00000326873.12	3293	+	8.954	12.332	9.961	10.038	10.686	11.584	no	no	no	0.201	-1.085	0.884	NA
chr19	1203209	1203842	.	ENSG00000267736.2	+	HMGB2P1	transcribed_processed_pseudogene	chr19	1203208	1203842	ENST00000591146.2	634	+	7.566	6.916	8.446	2.663	14.816	3.542	no	no	no	-0.329	-0.794	1.123	NA
chr19	1228287	1238027	.	ENSG00000099625.13	-	CBARP	protein_coding	chr19	1228286	1238027	ENST00000590083.5	4261	-	4.854	2.701	2.749	4.218	2.279	3.985	no	no	no	-0.027	1.013	-0.986	NA
chr19	1238179	1239522	.	ENSG00000267778.1	+	CBARP-DT	lncRNA	chr19	1238178	1239522	ENST00000592843.1	844	+	2.549	0.466	1.138	1.675	0.318	1.194	no	no	no	0.209	0.879	-1.088	NA
chr19	1241746	1244825	.	ENSG00000099624.8	+	ATP5F1D	protein_coding	chr19	1241750	1244825	ENST00000215375.7	995	+	23.845	20.371	19.404	25.26	18.606	22.431	no	no	no	-0.261	1.105	-0.843	NA
chr19	1248553	1259143	.	ENSG00000167470.13	+	MIDN	protein_coding	chr19	1248582	1259143	ENST00000682408.1	3892	+	67.353	95.435	73.81	81.916	74.145	88.277	no	no	no	0.221	-1.092	0.871	NA
chr19	1259384	1274880	.	ENSG00000099622.14	+	CIRBP	protein_coding	chr19	1269331	1274810	ENST00000587896.6	3346	+	161.468	240.661	209.148	209.466	189.127	231.875	no	no	no	0.734	-1.139	0.405	NA
chr19	1267471	1270260	.	ENSG00000267493.4	-	CIRBP-AS1	lncRNA	chr19	1267470	1270260	ENST00000585832.3	1356	-	10.807	16.165	17.822	16.745	13.314	16.098	no	no	no	1.072	-0.908	-0.163	NA
chr19	1275530	1279244	.	ENSG00000228300.14	+	FAM174C	protein_coding	chr19	1275529	1279228	ENST00000409293.6	870	+	42.424	59.44	41.774	59.649	35.551	54.034	no	no	no	-0.177	1.077	-0.9	NA
chr19	1285873	1301431	.	ENSG00000099617.4	+	EFNA2	protein_coding	chr19	1285872	1301431	ENST00000215368.4	2424	+	0.264	0.081	0.295	0.145	0.192	0.227	no	no	no	0.913	0.156	-1.069	NA
chr19	1307401	1307719	.	ENSG00000240846.2	-	RPS15P9	processed_pseudogene	chr19	1307400	1307719	ENST00000494093.2	319	-	2.148	1.964	2.398	1.764	1.338	1.006	no	no	no	-0.747	1.136	-0.389	NA
chr19	1321225	1322846	.	ENSG00000267372.2	+	AC005330.2	lncRNA	chr19	1321224	1322846	ENST00000590086.2	1238	+	0.422	0.386	0.472	0.347	0.263	0.198	no	no	no	-0.747	1.136	-0.389	NA
chr19	1372238	1374364	.	ENSG00000279488.1	-	AC004623.3	TEC	chr19	1372237	1374364	ENST00000624592.1	2127	-	0.322	0.295	0.36	0.265	0.201	0.302	no	no	no	0.925	0.136	-1.061	NA
chr19	1376773	1377520	.	ENSG00000267755.1	-	AC004623.2	lncRNA	chr19	1376772	1377520	ENST00000589673.1	392	-	0.916	0.837	1.023	0.752	0.571	0.429	no	no	no	-0.747	1.136	-0.389	NA
chr19	1383527	1395589	.	ENSG00000115286.20	+	NDUFS7	protein_coding	chr19	1383903	1395581	ENST00000313408.11	2818	+	6.455	9.762	6.157	8.001	6.033	8.846	no	no	no	-0.125	-0.931	1.057	NA
chr19	1385473	1389665	.	ENSG00000280486.2	-	LLNLR-307A6.1	lncRNA	chr19	1385472	1389665	ENST00000626781.2	2711	-	0.163	0.149	0.365	0.268	0.204	0.153	no	no	no	0.925	0.136	-1.061	NA
chr19	1392170	1396467	.	ENSG00000248015.7	-	AC005329.7	lncRNA	chr19	1392169	1396467	ENST00000501448.5	3571	-	12.915	17.052	17.086	19.775	12.815	16.571	no	no	no	0.926	0.135	-1.061	NA
chr19	1397026	1401570	.	ENSG00000130005.13	-	GAMT	protein_coding	chr19	1397810	1401570	ENST00000447102.8	1769	-	4.921	3.665	3.255	4.79	3.179	4.096	no	no	no	-0.388	1.136	-0.748	NA
chr19	1407569	1435687	.	ENSG00000071626.17	+	DAZAP1	protein_coding	chr19	1407568	1435684	ENST00000336761.10	2290	+	13.332	19.628	13.223	14.194	15.93	17.207	no	no	no	-0.175	-0.901	1.076	NA
chr19	1438358	1440495	.	ENSG00000115268.10	+	RPS15	protein_coding	chr19	1438400	1440494	ENST00000592623.5	873	+	92.94	152.862	128.956	108.593	128.251	149.225	no	no	no	0.553	-1.154	0.602	NA
chr19	1440839	1441938	.	ENSG00000268798.1	+	CTB-25B13.5	lncRNA	chr19	1440838	1441938	ENST00000594262.1	1100	+	42.362	71.752	82.06	59.356	54.728	85.746	no	no	no	1.041	-0.953	-0.089	NA
chr19	1446302	1473244	.	ENSG00000115266.12	+	APC2	protein_coding	chr19	1451288	1473244	ENST00000535453.5	11656	+	1.28	2.054	1.359	1.846	1.128	1.885	no	no	no	1.136	-0.387	-0.749	NA
chr19	1457670	1458580	.	ENSG00000267317.2	-	CTB-25B13.12	lncRNA	chr19	1457669	1458580	ENST00000591252.2	911	-	12.788	13.752	13.435	24.096	10.311	9.156	no	no	no	-0.715	1.143	-0.428	NA
chr19	1461143	1479219	.	ENSG00000119559.17	-	C19orf25	protein_coding	chr19	1473200	1479118	ENST00000436106.3	2403	-	17.369	25.721	24.301	25.299	19.263	24.991	no	no	no	1.074	-0.904	-0.17	NA
chr19	1481428	1490752	.	ENSG00000115257.15	-	PCSK4	protein_coding	chr19	1481427	1490408	ENST00000300954.9	2661	-	1.755	1.186	1.448	1.504	1.236	1.715	no	no	no	0.48	0.669	-1.15	NA
chr19	1491166	1497927	.	ENSG00000115255.12	+	REEP6	protein_coding	chr19	1491180	1497927	ENST00000395479.10	1441	+	2.539	1.3	1.927	3.003	1.266	1.664	no	no	no	-0.086	1.04	-0.954	NA
chr19	1505022	1513604	.	ENSG00000185761.11	-	ADAMTSL5	protein_coding	chr19	1505021	1513019	ENST00000330475.9	2683	-	13.195	12.296	13.869	16.96	10.677	13.959	no	no	no	0.294	0.82	-1.114	NA
chr19	1508023	1536046	.	ENSG00000185988.15	+	PLK5	protein_coding	chr19	1524076	1536046	ENST00000454744.7	2520	+	0.172	0.052	0.256	0.329	0.036	0.054	no	no	no	0.112	0.939	-1.051	NA
chr19	1508375	1508963	.	ENSG00000267092.2	+	CTB-25B13.9	lncRNA	chr19	1508374	1508963	ENST00000590252.2	457	+	2.327	1.064	1.299	1.911	1.45	2.179	no	no	no	0.097	0.948	-1.045	NA
chr19	1554672	1568325	.	ENSG00000181588.17	-	MEX3D	protein_coding	chr19	1554671	1568325	ENST00000402693.5	3114	-	9.335	11.699	13.054	12.655	10.382	12.218	no	no	no	1.151	-0.659	-0.492	NA
chr19	1570575	1570860	.	ENSG00000239367.2	-	RN7SL477P	misc_RNA	chr19	1570574	1570860	ENST00000488440.2	286	-	4.792	6.571	2.675	7.872	1.493	4.487	no	no	no	-0.433	1.144	-0.711	NA
chr19	1573596	1592865	.	ENSG00000071655.18	-	MBD3	protein_coding	chr19	1573595	1592865	ENST00000434436.8	5678	-	38.371	54.351	51.329	48.341	45.488	55.207	no	no	no	0.863	-1.096	0.233	NA
chr19	1576939	1577086	.	ENSG00000279009.1	+	AC005943.6	TEC	chr19	1576938	1577086	ENST00000624421.1	148	+	9.26	4.232	5.169	3.803	2.885	2.168	no	no	no	-0.643	1.152	-0.509	NA
chr19	1578339	1605445	.	ENSG00000267059.2	-	AC005943.2	protein_coding	chr19	1578338	1605445	ENST00000585937.1	1002	-	28.112	38.522	38.239	35.715	32.62	40.287	no	no	no	0.984	-1.016	0.032	NA
chr19	1597169	1605473	.	ENSG00000127540.12	-	UQCR11	protein_coding	chr19	1597168	1605462	ENST00000591899.8	1299	-	10.741	12.084	14.019	14.523	9.318	15.008	no	no	no	0.985	0.029	-1.014	NA
chr19	1609290	1652615	.	ENSG00000071564.17	-	TCF3	protein_coding	chr19	1609291	1652615	ENST00000262965.12	4735	-	10.993	15.08	11.565	14.239	10.407	14.403	no	no	no	1.154	-0.614	-0.54	NA
chr19	1616492	1616595	.	ENSG00000252933.1	-	RNU6-1223P	snRNA	chr19	1616491	1616595	ENST00000517124.1	104	-	13.178	6.023	14.711	16.236	4.105	12.339	no	no	no	0.508	0.644	-1.152	NA
chr19	1724115	1724395	.	ENSG00000275642.1	+	Metazoa_SRP	misc_RNA	chr19	1724114	1724395	ENST00000622745.1	281	+	2.439	2.229	2.722	2.003	1.519	1.142	no	no	no	-0.747	1.136	-0.389	NA
chr19	1748056	1748745	.	ENSG00000267073.1	+	AC005256.1	lncRNA	chr19	1748159	1748745	ENST00000592934.1	415	+	7.016	6.414	10.443	3.842	9.472	9.307	no	no	no	0.9	-1.076	0.176	NA
chr19	1753506	1780988	.	ENSG00000205922.5	+	ONECUT3	protein_coding	chr19	1753505	1780988	ENST00000382349.5	7185	+	0.05	0.023	0.056	0.082	0.016	0.023	no	no	no	0.042	0.978	-1.02	NA
chr19	1815248	1848483	.	ENSG00000079313.15	-	REXO1	protein_coding	chr19	1815247	1848483	ENST00000170168.9	4609	-	13.258	19.903	15.605	15.597	15.685	18.997	no	no	no	0.458	-1.147	0.689	NA
chr19	1815249	1815873	.	ENSG00000267007.1	+	CTB-31O20.3	lncRNA	chr19	1815248	1815873	ENST00000586259.1	447	+	5.482	16.036	1.224	9.006	7.514	4.106	no	no	no	-1.111	0.283	0.828	NA
chr19	1816159	1816238	.	ENSG00000284216.1	-	MIR1909	miRNA	chr19	1816158	1816238	ENST00000411312.1	80	-	17.132	7.83	19.124	7.036	5.337	16.041	no	no	no	0.978	0.042	-1.02	NA
chr19	1822089	1824542	.	ENSG00000267244.5	+	CTB-31O20.4	lncRNA	chr19	1822088	1824542	ENST00000593201.5	1697	+	0.558	0.511	0.312	0.229	0.522	0.392	no	no	no	-0.63	-0.523	1.153	NA
chr19	1852382	1853622	.	ENSG00000267125.2	+	CTB-31O20.6	lncRNA	chr19	1852381	1853622	ENST00000592884.2	500	+	0.552	1.514	0.616	0.454	0.688	0.517	no	no	no	-0.412	-0.728	1.14	NA
chr19	1852399	1863579	.	ENSG00000129911.9	-	KLF16	protein_coding	chr19	1852398	1863579	ENST00000250916.6	2901	-	23.167	26.107	23.467	25.724	20.888	29.755	no	no	no	1.08	-0.185	-0.894	NA
chr19	1860250	1862019	.	ENSG00000267141.1	+	CTB-31O20.8	lncRNA	chr19	1860249	1862019	ENST00000586694.1	607	+	5.033	7.432	6.483	7.314	5.789	6.163	no	no	no	0.033	-1.016	0.983	NA
chr19	1874871	1876169	.	ENSG00000261526.2	-	CTB-31O20.2	lncRNA	chr19	1874870	1876169	ENST00000565797.2	1299	-	39.565	40.024	41.222	43.763	40.099	41.492	no	no	no	0.42	0.721	-1.142	NA
chr19	1875016	1875992	.	ENSG00000267232.1	+	CTB-31O20.9	lncRNA	chr19	1875015	1875992	ENST00000592720.1	581	+	1.403	1.282	3.915	2.881	0.874	3.612	no	no	no	0.996	0.008	-1.004	NA
chr19	1876810	1885496	.	ENSG00000129968.17	-	ABHD17A	protein_coding	chr19	1876809	1885496	ENST00000676686.1	1781	-	10.255	14.999	12.857	12.246	13.467	13.554	no	no	no	0.247	-1.1	0.854	NA
chr19	1905372	1926013	.	ENSG00000227500.10	+	SCAMP4	protein_coding	chr19	1905398	1926013	ENST00000316097.13	2501	+	10.305	11.182	10.501	11.167	9.486	12.87	no	no	no	1.09	-0.214	-0.875	NA
chr19	1905399	1913447	.	ENSG00000213638.6	+	ADAT3	protein_coding	chr19	1905398	1913447	ENST00000329478.4	1599	+	8.173	12.763	12.26	9.231	11.086	14.07	no	no	no	0.791	-1.124	0.333	NA
chr19	1941172	1981338	.	ENSG00000133275.16	+	CSNK1G2	protein_coding	chr19	1941171	1981338	ENST00000255641.13	2895	+	5.852	6.503	5.104	6.684	4.996	6.525	no	no	no	-0.45	1.146	-0.696	NA
chr19	1952531	1954586	.	ENSG00000180846.8	-	CSNK1G2-AS1	lncRNA	chr19	1952530	1954549	ENST00000314315.7	1252	-	0.339	0.31	0.379	0.279	0.211	0.159	no	no	no	-0.747	1.136	-0.389	NA
chr19	1985438	2034881	.	ENSG00000133243.10	-	BTBD2	protein_coding	chr19	1985447	2015714	ENST00000255608.9	2629	-	10.732	12.749	12.814	14.263	10.298	13.483	no	no	no	0.958	0.079	-1.037	NA
chr19	1989401	1990370	.	ENSG00000267283.1	+	AC005306.3	lncRNA	chr19	1989400	1990203	ENST00000587498.1	661	+	8.534	13.261	5.716	7.71	6.912	12.385	no	no	no	-0.355	-0.774	1.129	NA
chr19	2002580	2003581	.	ENSG00000279653.1	-	LLNLR-304A6.1	TEC	chr19	2002579	2003581	ENST00000623695.1	1002	-	4.787	3.751	6.108	6.741	2.983	5.443	no	no	no	0.601	0.553	-1.154	NA
chr19	2013728	2014656	.	ENSG00000275468.1	-	LLNLR-304A6.2	processed_pseudogene	chr19	2013727	2014656	ENST00000615016.1	929	-	6.639	6.068	10.705	10.906	6.894	6.561	no	no	no	0.527	0.626	-1.153	NA
chr19	2030853	2031051	.	ENSG00000267180.1	-	AC007136.1	transcribed_processed_pseudogene	chr19	2030852	2031051	ENST00000589141.1	199	-	3.444	3.148	3.844	2.828	2.146	1.612	no	no	no	-0.747	1.136	-0.389	NA
chr19	2071036	2096673	.	ENSG00000172081.14	-	MOB3A	protein_coding	chr19	2071035	2096326	ENST00000357066.8	3387	-	11.705	16.421	13.218	15.356	12.982	14.398	no	no	no	-0.217	-0.874	1.091	NA
chr19	2096429	2099593	.	ENSG00000099840.14	+	IZUMO4	protein_coding	chr19	2096914	2099590	ENST00000395301.8	975	+	1.024	1.639	1.715	1.893	0.319	2.278	no	no	no	0.885	0.199	-1.085	NA
chr19	2100988	2164468	.	ENSG00000065000.19	-	AP3D1	protein_coding	chr19	2100987	2151566	ENST00000643116.3	5065	-	14.754	15.84	13.128	16.336	12.308	17.17	no	no	no	0.24	0.858	-1.098	NA
chr19	2163933	2232578	.	ENSG00000104885.18	+	DOT1L	protein_coding	chr19	2163932	2232578	ENST00000398665.8	7652	+	9.004	13.423	10.631	12.562	9.348	12.203	no	no	no	0.794	-1.123	0.329	NA
chr19	2212029	2215565	.	ENSG00000267122.1	-	AC004490.1	lncRNA	chr19	2212028	2215565	ENST00000585593.1	2738	-	0.194	0.177	0.216	0.159	0.121	0.181	no	no	no	0.925	0.136	-1.061	NA
chr19	2230084	2237704	.	ENSG00000104886.12	-	PLEKHJ1	protein_coding	chr19	2233153	2237704	ENST00000589097.6	2250	-	15.961	25.188	21.683	18.675	24.205	21.783	no	no	no	0.188	-1.081	0.892	NA
chr19	2234062	2234149	.	ENSG00000221411.1	-	MIR1227	miRNA	chr19	2234061	2234149	ENST00000408484.1	88	-	23.361	21.355	43.464	25.584	48.518	18.228	no	no	no	0.016	-1.008	0.992	NA
chr19	2235829	2235926	.	ENSG00000284129.1	-	MIR6789	miRNA	chr19	2235828	2235926	ENST00000619892.1	98	-	27.97	31.959	23.417	22.974	8.713	36.01	no	no	no	0.796	0.326	-1.122	NA
chr19	2236824	2248655	.	ENSG00000104897.10	+	SF3A2	protein_coding	chr19	2236823	2248655	ENST00000221494.10	1619	+	23.804	42.618	37.046	30.731	34.389	40.292	no	no	no	0.6	-1.154	0.555	NA
chr19	2249309	2252073	.	ENSG00000104899.8	+	AMH	protein_coding	chr19	2249322	2252073	ENST00000221496.5	1809	+	41.599	80.834	57.56	55.856	53.234	72.304	no	no	no	0.529	-1.153	0.625	NA
chr19	2250639	2250718	.	ENSG00000284272.1	+	MIR4321	miRNA	chr19	2250638	2250718	ENST00000592276.1	80	+	34.264	86.131	47.81	28.143	42.696	84.215	no	no	no	0.633	-1.153	0.52	NA
chr19	2252252	2269759	.	ENSG00000167476.10	-	JSRP1	protein_coding	chr19	2252251	2256417	ENST00000300961.10	1138	-	0.164	0.15	0.367	0.405	0.205	0.154	no	no	no	0.363	0.768	-1.131	NA
chr19	2269509	2273490	.	ENSG00000104904.12	+	OAZ1	protein_coding	chr19	2269519	2273490	ENST00000602676.6	1148	+	234.521	321.01	265.841	312.399	253.207	285.836	no	no	no	-0.195	-0.888	1.083	NA
chr19	2269525	2341172	.	ENSG00000273734.1	+	LLfos-48D6.2	protein_coding	chr19	2269524	2341172	ENST00000621615.1	1268	+	22.39	30.74	24.525	30.913	22.359	27.381	no	no	no	-1.126	0.785	0.341	NA
chr19	2274631	2282175	.	ENSG00000188305.6	-	PEAK3	protein_coding	chr19	2274630	2282175	ENST00000342063.5	2564	-	0.363	0.498	0.101	0.373	0.283	0.383	no	no	no	-1.154	0.55	0.604	NA
chr19	2289784	2292024	.	ENSG00000220008.3	-	LINGO3	protein_coding	chr19	2289783	2292024	ENST00000585527.1	2241	-	0.306	0.28	0.341	0.251	0.191	0.143	no	no	no	-0.747	1.136	-0.389	NA
chr19	2293173	2295781	.	ENSG00000288156.1	+	AC104530.1	lncRNA	chr19	2293172	2295781	ENST00000672226.1	2609	+	14.183	19.448	12.021	20.711	11.128	15.494	no	no	no	-0.87	1.093	-0.223	NA
chr19	2315162	2316875	.	ENSG00000286880.1	-	LLNLR-269E7.2	lncRNA	chr19	2315161	2316875	ENST00000661102.1	1225	-	0.8	2.193	1.785	1.314	1.246	1.872	no	no	no	0.733	-1.139	0.406	NA
chr19	2321520	2328611	.	ENSG00000130332.15	-	LSM7	protein_coding	chr19	2321519	2328586	ENST00000587502.2	575	-	20.266	21.007	17.969	20.788	18.487	22.335	no	no	no	-0.128	1.058	-0.93	NA
chr19	2328615	2355095	.	ENSG00000005206.17	+	SPPL2B	protein_coding	chr19	2328683	2355095	ENST00000613503.5	3691	+	6.227	9.368	6.661	7.949	6.806	8.065	no	no	no	-0.23	-0.865	1.095	NA
chr19	2360238	2426239	.	ENSG00000178297.14	+	TMPRSS9	protein_coding	chr19	2360237	2426239	ENST00000649857.1	3479	+	0.177	0.266	0.116	0.23	0.162	0.165	no	no	no	-1.152	0.514	0.638	NA
chr19	2434914	2435000	.	ENSG00000283728.1	-	MIR7108	miRNA	chr19	2434913	2435000	ENST00000614319.1	87	-	70.89	50.4	8.793	6.47	78.521	3.688	no	no	no	-1.032	0.068	0.964	NA
chr19	2476122	2478259	.	ENSG00000099860.9	+	GADD45B	protein_coding	chr19	2476126	2478257	ENST00000215631.9	1371	+	139.562	213.994	201.383	171.155	179.719	221.607	no	no	no	0.79	-1.124	0.334	NA
chr19	2503047	2503141	.	ENSG00000252962.1	-	RNU6-993P	snRNA	chr19	2503046	2503141	ENST00000517153.1	95	-	7.213	6.594	8.052	5.925	4.494	3.377	no	no	no	-0.747	1.136	-0.389	NA
chr19	2511219	2702694	.	ENSG00000176533.13	-	GNG7	protein_coding	chr19	2511218	2702694	ENST00000382159.8	4193	-	0.236	0.406	0.288	0.356	0.274	0.315	no	no	no	-0.298	-0.817	1.115	NA
chr19	2538112	2538754	.	ENSG00000105694.3	+	ELOCP28	processed_pseudogene	chr19	2538111	2538754	ENST00000590044.1	317	+	1.066	0.974	1.19	0.875	0.664	0.499	no	no	no	-0.747	1.136	-0.389	NA
chr19	2595019	2595291	.	ENSG00000263974.2	-	RN7SL121P	misc_RNA	chr19	2595018	2595291	ENST00000584223.2	273	-	2.51	2.295	2.802	2.062	1.564	1.175	no	no	no	-0.747	1.136	-0.389	NA
chr19	2610155	2611862	.	ENSG00000267412.1	-	CTC-265F19.2	lncRNA	chr19	2610154	2611862	ENST00000590491.1	1708	-	0.802	0.367	2.239	1.318	0.5	0.751	no	no	no	0.764	0.367	-1.132	NA
chr19	2630715	2630793	.	ENSG00000277904.1	+	MIR7850	miRNA	chr19	2630714	2630793	ENST00000618087.1	79	+	8.674	7.929	9.683	7.125	5.405	4.061	no	no	no	-0.747	1.136	-0.389	NA
chr19	2631954	2632849	.	ENSG00000267214.1	+	CTC-265F19.3	lncRNA	chr19	2631953	2632849	ENST00000592525.1	454	+	0.765	0.699	0.854	0.628	0.477	0.358	no	no	no	-0.747	1.136	-0.389	NA
chr19	2641838	2643853	.	ENSG00000267749.1	-	CTC-265F19.1	lncRNA	chr19	2641837	2643853	ENST00000587894.1	2016	-	0.34	0.311	0.379	0.279	0.212	0.159	no	no	no	-0.747	1.136	-0.389	NA
chr19	2700689	2701266	.	ENSG00000276097.1	-	AC006538.8	lncRNA	chr19	2700688	2701266	ENST00000612495.1	578	-	1.186	1.084	1.323	1.948	0.739	1.11	no	no	no	0.097	0.948	-1.045	NA
chr19	2717769	2740048	.	ENSG00000267001.1	-	AC006538.4	protein_coding	chr19	2717768	2740048	ENST00000586572.1	543	-	5.998	7.226	6.283	7.175	5.73	7.473	no	no	no	1.102	-0.252	-0.85	NA
chr19	2721710	2724517	.	ENSG00000286460.1	+	AC006538.9	lncRNA	chr19	2721709	2724517	ENST00000660775.1	2520	+	1.22	1.115	1.907	1.403	1.064	1.6	no	no	no	1.066	-0.148	-0.918	NA
chr19	2727743	2729327	.	ENSG00000261342.1	-	AC006538.1	lncRNA	chr19	2727742	2729327	ENST00000567905.1	1585	-	8.215	10.275	6.274	11.009	6.465	8.299	no	no	no	-0.959	1.037	-0.078	NA
chr19	2732204	2740028	.	ENSG00000141873.11	-	SLC39A3	protein_coding	chr19	2734523	2740028	ENST00000455372.2	2940	-	7.469	10.127	9.31	9.202	8.609	9.907	no	no	no	0.748	-1.136	0.387	NA
chr19	2754715	2783362	.	ENSG00000104969.11	-	SGTA	protein_coding	chr19	2754722	2783241	ENST00000676943.1	2854	-	8.242	10.477	9.951	9.493	9.312	11.024	no	no	no	0.884	-1.085	0.201	NA
chr19	2785503	2815807	.	ENSG00000172009.15	+	THOP1	protein_coding	chr19	2785502	2815807	ENST00000307741.11	4761	+	8.909	12.299	10.93	9.249	12.102	12.09	no	no	no	0.376	-1.134	0.757	NA
chr19	2819868	2836735	.	ENSG00000172006.12	+	ZNF554	protein_coding	chr19	2819867	2836735	ENST00000317243.10	3704	+	5.728	7.91	7.846	8.576	5.771	8.007	no	no	no	1.127	-0.344	-0.783	NA
chr19	2841437	2860471	.	ENSG00000186300.12	+	ZNF555	protein_coding	chr19	2841474	2860471	ENST00000334241.9	8504	+	3.319	3.462	2.819	3.348	2.989	3.597	no	no	no	-0.777	1.128	-0.351	NA
chr19	2847227	2858716	.	ENSG00000267063.1	-	AC006130.3	lncRNA	chr19	2847226	2858716	ENST00000589365.1	555	-	0.06	0.055	0.067	0.098	0.037	0.028	no	no	no	-0.643	1.152	-0.509	NA
chr19	2862270	2864428	.	ENSG00000287766.1	+	AC006130.5	lncRNA	chr19	2862269	2864428	ENST00000661023.1	1424	+	0.635	1.741	1.417	1.304	0.791	1.486	no	no	no	0.969	-1.029	0.06	NA
chr19	2867335	2883445	.	ENSG00000172000.7	+	ZNF556	protein_coding	chr19	2867334	2883445	ENST00000307635.3	6574	+	0.085	0.039	0.047	0.105	0.08	0.06	no	no	no	-0.643	1.152	-0.509	NA
chr19	2874950	2875592	.	ENSG00000267398.1	-	AC006130.4	processed_pseudogene	chr19	2874949	2875592	ENST00000586202.1	326	-	1.066	0.974	1.19	0.875	0.664	0.499	no	no	no	-0.747	1.136	-0.389	NA
chr19	2896625	2897222	.	ENSG00000266938.1	-	AC119403.1	processed_pseudogene	chr19	2896624	2897222	ENST00000590960.1	598	-	1.146	1.047	1.279	0.941	0.714	0.536	no	no	no	-0.747	1.136	-0.389	NA
chr19	2900898	2918473	.	ENSG00000171970.13	+	ZNF57	protein_coding	chr19	2900897	2918469	ENST00000614108.1	2002	+	2.925	3.458	3.526	4.1	2.357	4.071	no	no	no	0.86	0.238	-1.097	NA
chr19	2908371	2926817	.	ENSG00000253392.3	-	AC006277.2	lncRNA	chr19	2915393	2918568	ENST00000657707.1	1879	-	1.079	1.381	2.168	1.95	1.479	1.213	no	no	no	1.148	-0.466	-0.682	NA
chr19	2933218	2944971	.	ENSG00000175691.9	-	ZNF77	protein_coding	chr19	2933217	2944971	ENST00000314531.5	2040	-	15.45	19.452	24.536	23.608	14.058	24.783	no	no	no	1.079	-0.184	-0.895	NA
chr19	2949035	2950644	.	ENSG00000279452.1	+	AC006277.3	TEC	chr19	2949034	2950644	ENST00000624348.1	1610	+	0.426	0.389	0.475	0.35	0.796	0.199	no	no	no	-0.913	-0.156	1.069	NA
chr19	2977538	2995179	.	ENSG00000104953.20	+	TLE6	protein_coding	chr19	2977563	2995179	ENST00000246112.9	1977	+	0.117	0.213	0.043	0.16	0.121	0.091	no	no	no	-1.139	0.407	0.733	NA
chr19	2997639	3047635	.	ENSG00000065717.15	-	TLE2	protein_coding	chr19	2997643	3029280	ENST00000262953.11	2812	-	0.217	0.297	0.411	0.409	0.135	0.416	no	no	no	0.967	0.063	-1.03	NA
chr19	3052910	3053724	.	ENSG00000267469.1	+	AC005944.2	lncRNA	chr19	3052909	3053724	ENST00000592758.1	564	+	0.841	1.537	2.816	1.381	0.524	1.575	no	no	no	1.13	-0.361	-0.769	NA
chr19	3094362	3123999	.	ENSG00000088256.9	+	GNA11	protein_coding	chr19	3094361	3123999	ENST00000078429.9	4190	+	7.884	8.919	8.905	9.571	7.678	9.645	no	no	no	1.044	-0.095	-0.949	NA
chr19	3118665	3119304	.	ENSG00000267139.1	-	AC005262.3	lncRNA	chr19	3118664	3119304	ENST00000587701.1	452	-	1.071	0.979	1.195	0.879	0.667	0.501	no	no	no	-0.747	1.136	-0.389	NA
chr19	3121116	3122128	.	ENSG00000267688.1	-	AC005262.2	lncRNA	chr19	3121115	3122128	ENST00000585980.1	472	-	1.353	0.618	0.755	0.556	0.421	0.317	no	no	no	-0.643	1.152	-0.509	NA
chr19	3130717	3131398	.	ENSG00000266944.1	+	AC005262.4	processed_pseudogene	chr19	3130716	3131398	ENST00000588562.1	362	+	7.034	4.592	4.487	4.127	3.13	6.586	no	no	no	0.599	0.555	-1.154	NA
chr19	3136033	3163749	.	ENSG00000060558.4	+	GNA15	protein_coding	chr19	3136032	3163749	ENST00000262958.4	2273	+	0.964	1.311	1.132	1.259	1.202	1.053	no	no	no	-0.635	-0.517	1.153	NA
chr19	3141576	3155175	.	ENSG00000267551.3	-	GNA15-DT	lncRNA	chr19	3141575	3155175	ENST00000587587.1	2319	-	2.318	4.836	2.306	2.276	3.359	3.656	no	no	no	-0.11	-0.94	1.051	NA
chr19	3172346	3180332	.	ENSG00000125910.6	+	S1PR4	protein_coding	chr19	3178768	3180332	ENST00000246115.5	1564	+	0.876	0.801	0.489	0.36	0.273	0.41	no	no	no	-0.747	1.136	-0.389	NA
chr19	3185563	3209575	.	ENSG00000125912.11	+	NCLN	protein_coding	chr19	3185929	3209575	ENST00000246117.9	3680	+	13.07	13.669	11.323	13.782	11.05	14.938	no	no	no	0.187	0.893	-1.08	NA
chr19	3296765	3306887	.	ENSG00000267448.6	-	AC010649.1	lncRNA	chr19	3296764	3306887	ENST00000592230.2	525	-	0.068	0.124	0.076	0.056	0.042	0.063	no	no	no	0.305	-1.117	0.812	NA
chr19	3314403	3469217	.	ENSG00000141905.19	+	NFIC	protein_coding	chr19	3314402	3469217	ENST00000641145.1	8399	+	14.532	18.624	18.203	19.385	15.036	19.102	no	no	no	1.154	-0.553	-0.601	NA
chr19	3355554	3355955	.	ENSG00000280103.1	-	AC007792.1	TEC	chr19	3355553	3355955	ENST00000623023.1	402	-	1.705	1.558	1.903	1.4	1.062	1.596	no	no	no	0.925	0.136	-1.061	NA
chr19	3371395	3371602	.	ENSG00000279599.1	+	AC005514.2	TEC	chr19	3371394	3371602	ENST00000623521.1	208	+	16.473	15.058	22.066	13.53	4.105	30.848	no	no	no	0.976	0.046	-1.022	NA
chr19	3473986	3480525	.	ENSG00000095932.7	-	SMIM24	protein_coding	chr19	3473985	3480525	ENST00000215531.6	1312	-	0.21	0.383	0.936	0.516	0.457	0.54	no	no	no	1.1	-0.855	-0.245	NA
chr19	3482804	3483446	.	ENSG00000284638.1	-	AC005787.5	protein_coding	chr19	3482803	3483446	ENST00000641816.1	493	-	1.066	3.897	2.379	4.377	1.992	1.996	no	no	no	-0.546	-0.608	1.154	NA
chr19	3490821	3500674	.	ENSG00000129932.10	-	DOHH	protein_coding	chr19	3490823	3500674	ENST00000427575.6	1763	-	11.756	17.042	14.444	13.599	14.779	16.284	no	no	no	0.432	-1.143	0.711	NA
chr19	3521248	3521320	.	ENSG00000252408.1	-	ENSG10010136942.1	snoRNA	chr19	3521247	3521320	ENST00000516599.1	73	-	9.387	8.581	10.479	7.71	5.849	4.395	no	no	no	-0.747	1.136	-0.389	NA
chr19	3538261	3574290	.	ENSG00000161091.14	-	MFSD12	protein_coding	chr19	3544198	3557586	ENST00000355415.7	2137	-	10.851	17.452	11.599	13.159	13.905	13.563	no	no	no	-0.397	-0.74	1.138	NA
chr19	3558015	3558486	.	ENSG00000267231.1	+	AC005786.5	lncRNA	chr19	3558014	3558486	ENST00000592368.1	369	+	2.904	2.654	6.483	3.577	7.237	2.719	no	no	no	0.443	-1.145	0.702	NA
chr19	3567278	3567959	.	ENSG00000279590.1	-	AC005786.6	TEC	chr19	3567277	3567959	ENST00000623369.1	682	-	7.034	24.799	8.973	4.952	28.798	6.586	no	no	no	-0.406	-0.733	1.139	NA
chr19	3568120	3568273	.	ENSG00000266959.1	-	AC005786.3	processed_pseudogene	chr19	3568119	3568273	ENST00000588553.1	154	-	13.349	12.203	14.902	3.655	16.635	4.166	no	no	no	-0.412	-0.728	1.14	NA
chr19	3585478	3593541	.	ENSG00000179855.9	+	GIPC3	protein_coding	chr19	3585477	3593541	ENST00000644452.3	4410	+	1.53	1.01	1.518	2.024	0.582	1.75	no	no	no	0.492	0.659	-1.151	NA
chr19	3594507	3606875	.	ENSG00000006638.13	-	TBXA2R	protein_coding	chr19	3594506	3606875	ENST00000375190.10	2642	-	2.161	3.241	2.907	3.185	2.313	3.087	no	no	no	1.096	-0.863	-0.232	NA
chr19	3607247	3613930	.	ENSG00000226800.5	+	CACTIN-AS1	lncRNA	chr19	3607246	3613930	ENST00000592274.1	1913	+	3.896	3.374	2.861	4.126	2.427	3.888	no	no	no	-0.061	1.029	-0.968	NA
chr19	3610645	3626815	.	ENSG00000105298.14	-	CACTIN	protein_coding	chr19	3610644	3626790	ENST00000429344.7	3583	-	14.77	20.911	17.577	19.522	15.337	20.307	no	no	no	1.001	-0.999	-0.002	NA
chr19	3630183	3700468	.	ENSG00000186111.11	-	PIP5K1C	protein_coding	chr19	3630182	3700390	ENST00000679885.1	5069	-	7.691	8.806	7.42	10.029	6.227	8.988	no	no	no	0.098	0.948	-1.045	NA
chr19	3672582	3674295	.	ENSG00000267304.1	+	AC004637.1	lncRNA	chr19	3672581	3674295	ENST00000586675.1	482	+	0.8	0.365	3.57	1.642	1.246	1.31	no	no	no	1.029	-0.06	-0.968	NA
chr19	3708362	3750813	.	ENSG00000105289.15	+	TJP3	protein_coding	chr19	3708383	3750813	ENST00000541714.7	3076	+	0.081	0.089	0.072	0.08	0.06	0.098	no	no	no	0.885	0.2	-1.085	NA
chr19	3750772	3761692	.	ENSG00000011132.12	-	APBA3	protein_coding	chr19	3750771	3761692	ENST00000316757.4	2176	-	7.091	7.973	7.355	9.071	6.607	7.755	no	no	no	-0.134	1.06	-0.926	NA
chr19	3753840	3756517	.	ENSG00000267205.1	+	AC005954.4	lncRNA	chr19	3753839	3756517	ENST00000586503.1	556	+	0.256	0.234	0.571	0.21	0.159	0.24	no	no	no	1.111	-0.282	-0.828	NA
chr19	3754620	3756659	.	ENSG00000267138.1	-	AC005954.3	lncRNA	chr19	3754619	3756659	ENST00000591962.1	337	-	7.726	7.677	7.5	9.105	7.116	6.762	no	no	no	-0.78	1.127	-0.347	NA
chr19	3762682	3768575	.	ENSG00000183617.5	+	MRPL54	protein_coding	chr19	3762681	3767565	ENST00000330133.5	608	+	16.276	24.112	21.301	26.622	15.386	22.531	no	no	no	0.925	0.136	-1.061	NA
chr19	3769089	3772228	.	ENSG00000173976.16	-	RAX2	protein_coding	chr19	3769088	3772228	ENST00000555633.3	2421	-	0.436	0.199	0.244	0.179	0.136	0.102	no	no	no	-0.643	1.152	-0.509	NA
chr19	3775996	3776182	.	ENSG00000267148.1	-	AC005777.3	unprocessed_pseudogene	chr19	3775995	3776182	ENST00000588332.1	187	-	3.665	3.35	4.091	3.01	2.283	1.716	no	no	no	-0.747	1.136	-0.389	NA
chr19	3777970	3802129	.	ENSG00000007264.15	-	MATK	protein_coding	chr19	3777972	3786381	ENST00000310132.11	2098	-	0.081	0.074	0.091	0.201	0.051	0.038	no	no	no	-0.626	1.153	-0.527	NA
chr19	3804024	3869038	.	ENSG00000105278.12	-	ZFR2	protein_coding	chr19	3804023	3869038	ENST00000262961.9	4766	-	0.032	0.039	0.071	0.043	0.053	0.044	no	no	no	1.018	-0.981	-0.037	NA
chr19	3870991	3872107	.	ENSG00000266989.1	+	FTLP5	processed_pseudogene	chr19	3870990	3872107	ENST00000586853.1	534	+	0.613	0.561	0.685	0.504	0.382	0.287	no	no	no	-0.747	1.136	-0.389	NA
chr19	3879864	3928082	.	ENSG00000167654.18	+	ATCAY	protein_coding	chr19	3880684	3928082	ENST00000450849.7	4971	+	0.014	0.013	0.016	0.012	0.018	0.014	no	no	no	0.305	-1.117	0.812	NA
chr19	3920245	3920506	.	ENSG00000266627.2	-	RN7SL202P	misc_RNA	chr19	3920244	3920506	ENST00000584410.2	262	-	2.616	2.391	2.92	2.148	1.63	1.224	no	no	no	-0.747	1.136	-0.389	NA
chr19	3933103	3942416	.	ENSG00000077009.13	+	NMRK2	protein_coding	chr19	3933102	3942414	ENST00000616156.4	1139	+	0.074	0.067	0.082	0.06	0.092	0.034	no	no	no	-1.049	0.107	0.942	NA
chr19	3958453	3971123	.	ENSG00000167657.14	-	DAPK3	protein_coding	chr19	3958452	3971099	ENST00000545797.7	2286	-	65.942	81.378	77.725	94.396	57.02	86.477	no	no	no	0.762	0.37	-1.132	NA
chr19	3961414	3961512	.	ENSG00000283928.1	-	MIR637	miRNA	chr19	3961413	3961512	ENST00000385000.1	99	-	76.141	31.637	30.908	28.427	38.814	55.09	no	no	no	0.102	0.945	-1.047	NA
chr19	3982507	3982572	.	ENSG00000206775.1	-	SNORD37	snoRNA	chr19	3982506	3982572	ENST00000384048.1	66	-	238.806	113.892	173.856	187.619	116.443	223.601	no	no	no	0.467	0.681	-1.148	NA
chr19	4007736	4039386	.	ENSG00000105229.7	+	PIAS4	protein_coding	chr19	4007735	4039386	ENST00000262971.3	3069	+	5.737	8.273	5.97	6.704	6.502	7.308	no	no	no	-0.164	-0.908	1.072	NA
chr19	4043303	4066899	.	ENSG00000178951.9	-	ZBTB7A	protein_coding	chr19	4043302	4066899	ENST00000322357.9	6437	-	22.332	28.404	20.65	26.763	20.735	26.498	no	no	no	-1.141	0.725	0.415	NA
chr19	4061615	4062749	.	ENSG00000268670.1	-	CTD-2622I13.3	lncRNA	chr19	4061614	4062749	ENST00000600056.1	684	-	13.887	24.835	14.828	15.869	13.918	24.309	no	no	no	0.652	-1.151	0.499	NA
chr19	4090321	4124122	.	ENSG00000126934.14	-	MAP2K2	protein_coding	chr19	4090320	4124122	ENST00000262948.10	1727	-	16.259	20.181	18.037	18.966	16.345	21.592	no	no	no	1.108	-0.834	-0.274	NA
chr19	4127492	4127732	.	ENSG00000278007.1	+	Metazoa_SRP	misc_RNA	chr19	4127491	4127732	ENST00000619020.1	241	+	2.843	2.599	3.174	4.671	3.543	1.331	no	no	no	-1.097	0.861	0.235	NA
chr19	4153631	4173054	.	ENSG00000060566.14	+	CREB3L3	protein_coding	chr19	4153630	4173054	ENST00000078445.7	2588	+	0.035	0.032	0.039	0.029	0.022	0.017	no	no	no	-0.747	1.136	-0.389	NA
chr19	4174109	4182566	.	ENSG00000077463.15	-	SIRT6	protein_coding	chr19	4174108	4182563	ENST00000337491.7	1600	-	18.236	23.337	25.876	30.489	16.563	24.095	no	no	no	0.791	0.333	-1.124	NA
chr19	4229523	4237528	.	ENSG00000105246.6	+	EBI3	protein_coding	chr19	4229522	4237528	ENST00000221847.6	1158	+	0.342	0.078	0.191	0.352	0.107	0.24	no	no	no	0.183	0.896	-1.079	NA
chr19	4246339	4247358	.	ENSG00000280247.1	-	AC005578.3	TEC	chr19	4246338	4247358	ENST00000622962.1	1020	-	9.406	14.739	11.25	8.829	10.465	16.67	no	no	no	0.792	-1.124	0.332	NA
chr19	4247080	4269088	.	ENSG00000105248.16	+	YJU2	protein_coding	chr19	4247079	4269088	ENST00000262962.12	1431	+	11.707	17.162	17.969	16.009	14.627	17.419	no	no	no	0.95	-1.043	0.093	NA
chr19	4279266	4290722	.	ENSG00000105251.11	+	SHD	protein_coding	chr19	4279265	4290722	ENST00000543264.7	1910	+	0.12	0.219	0.067	0.147	0.149	0.084	no	no	no	-1.084	0.198	0.886	NA
chr19	4292232	4302431	.	ENSG00000167664.8	-	TMIGD2	protein_coding	chr19	4292231	4302431	ENST00000301272.6	1262	-	0.067	0.061	0.075	0.055	0.042	0.094	no	no	no	1.079	-0.182	-0.896	NA
chr19	4304598	4323843	.	ENSG00000105255.11	+	FSD1	protein_coding	chr19	4304597	4323836	ENST00000221856.11	1833	+	3.776	5.144	5.885	4.769	4.927	5.486	no	no	no	0.938	-1.052	0.113	NA
chr19	4324043	4342786	.	ENSG00000178078.12	-	STAP2	protein_coding	chr19	4324042	4338821	ENST00000600324.5	1508	-	0.649	0.339	0.725	0.8	0.376	0.543	no	no	no	0.381	0.754	-1.134	NA
chr19	4339577	4343491	.	ENSG00000269425.1	+	AC007292.7	lncRNA	chr19	4339576	4343491	ENST00000598582.1	279	+	0.875	0.64	0.977	0.288	1.091	0.738	no	no	no	0.604	-1.154	0.551	NA
chr19	4343527	4360086	.	ENSG00000008382.16	+	MPND	protein_coding	chr19	4343561	4360078	ENST00000599840.6	1614	+	5.642	7.054	6.762	7.258	5.739	7.264	no	no	no	1.153	-0.523	-0.63	NA
chr19	4347244	4354057	.	ENSG00000269807.1	-	AC007292.4	lncRNA	chr19	4347243	4354057	ENST00000594776.1	357	-	13.577	15.536	20.32	19.99	13.346	18.127	no	no	no	1.02	-0.042	-0.978	NA
chr19	4347780	4349061	.	ENSG00000267938.1	-	EIF1P6	unprocessed_pseudogene	chr19	4347779	4349061	ENST00000600054.1	334	-	14.432	7.329	9.547	11.415	7.993	12.012	no	no	no	0.197	0.887	-1.084	NA
chr19	4356637	4358448	.	ENSG00000269318.1	-	AC007292.3	lncRNA	chr19	4356636	4358448	ENST00000593524.1	1812	-	31.011	51.163	35.462	33.548	39.114	47.627	no	no	no	0.309	-1.118	0.809	NA
chr19	4360370	4400547	.	ENSG00000141985.9	-	SH3GL1	protein_coding	chr19	4360369	4400547	ENST00000269886.7	2516	-	15.419	20.034	18.278	19.571	15.345	21.192	no	no	no	1.152	-0.643	-0.509	NA
chr19	4363789	4364640	.	ENSG00000267980.1	+	AC007292.6	lncRNA	chr19	4363788	4364640	ENST00000594444.1	746	+	4.022	8.087	14.366	11.231	7.016	7.907	no	no	no	1.122	-0.798	-0.323	NA
chr19	4402640	4445018	.	ENSG00000167670.16	+	CHAF1A	protein_coding	chr19	4402639	4443397	ENST00000301280.10	3366	+	15.888	22.392	27.609	19.596	22.501	25.157	no	no	no	0.927	-1.06	0.132	NA
chr19	4429689	4430934	.	ENSG00000267255.1	-	CTB-50L17.5	lncRNA	chr19	4429688	4430934	ENST00000590159.1	569	-	0.55	1.005	0.614	0.452	0.343	0.257	no	no	no	-1.049	0.107	0.942	NA
chr19	4445978	4446048	.	ENSG00000266437.1	+	MIR4746	miRNA	chr19	4445977	4446048	ENST00000579802.1	71	+	28.955	26.468	32.323	15.855	12.027	22.593	no	no	no	1.037	-0.079	-0.958	NA
chr19	4447304	4448217	.	ENSG00000267030.1	+	CTB-50L17.7	lncRNA	chr19	4447303	4448217	ENST00000588798.1	540	+	14.245	16.448	18.413	13.548	16.817	18.954	no	no	no	0.921	-1.064	0.142	NA
chr19	4448810	4450836	.	ENSG00000280239.1	+	CTB-50L17.8	TEC	chr19	4448809	4450836	ENST00000624986.1	2027	+	18.932	28.74	27.927	19.715	28.857	29.122	no	no	no	0.556	-1.154	0.599	NA
chr19	4454014	4455286	.	ENSG00000267769.1	+	CTB-50L17.9	lncRNA	chr19	4454013	4455286	ENST00000592034.1	510	+	8.613	13.286	18.628	11.938	13.416	15.121	no	no	no	0.968	-1.029	0.061	NA
chr19	4457962	4471493	.	ENSG00000267011.5	-	CTB-50L17.16	lncRNA	chr19	4457961	4458759	ENST00000591414.5	478	-	1.717	0.785	0.959	0.705	0.535	1.608	no	no	no	0.743	0.394	-1.137	NA
chr19	4472297	4502208	.	ENSG00000167674.15	+	HDGFL2	protein_coding	chr19	4472296	4502207	ENST00000616600.5	2267	+	11.18	16.879	11.611	14.527	12.39	13.665	no	no	no	-0.652	-0.499	1.151	NA
chr19	4502180	4518465	.	ENSG00000167676.4	-	PLIN4	protein_coding	chr19	4502191	4518465	ENST00000633942.1	6484	-	0.042	0.038	0.094	0.069	0.079	0.079	no	no	no	1.154	-0.614	-0.54	NA
chr19	4522531	4535224	.	ENSG00000214456.8	-	PLIN5	protein_coding	chr19	4522530	4535224	ENST00000381848.7	2470	-	0.054	0.049	0.06	0.044	0.067	0.025	no	no	no	-1.049	0.107	0.942	NA
chr19	4528427	4540067	.	ENSG00000267385.1	-	CTB-50L17.14	protein_coding	chr19	4528426	4540067	ENST00000586020.1	1803	-	0.059	0.054	0.131	0.048	0.037	0.028	no	no	no	0.925	0.136	-1.061	NA
chr19	4536402	4540036	.	ENSG00000171236.10	-	LRG1	protein_coding	chr19	4536401	4540036	ENST00000306390.7	2605	-	0.189	0.172	0.421	0.155	0.117	0.088	no	no	no	0.925	0.136	-1.061	NA
chr19	4542593	4581776	.	ENSG00000167680.17	-	SEMA6B	protein_coding	chr19	4542592	4581776	ENST00000676793.1	4021	-	0.245	0.512	0.508	0.733	0.327	0.27	no	no	no	-1.117	0.811	0.307	NA
chr19	4621194	4622307	.	ENSG00000267408.1	+	CTB-50L17.2	unprocessed_pseudogene	chr19	4621193	4622307	ENST00000592027.1	486	+	0.615	0.562	0.687	0.505	0.383	0.288	no	no	no	-0.747	1.136	-0.389	NA
chr19	4641374	4670362	.	ENSG00000074842.8	-	MYDGF	protein_coding	chr19	4657544	4670342	ENST00000262947.8	990	-	28.058	34.702	33.473	38.746	25.388	37.1	no	no	no	0.917	0.149	-1.066	NA
chr19	4654964	4655524	.	ENSG00000268565.1	-	AC005339.2	lncRNA	chr19	4654963	4655524	ENST00000598070.1	392	-	73.291	109.425	111.814	111.367	78.39	115.518	no	no	no	1.149	-0.673	-0.476	NA
chr19	4675224	4724673	.	ENSG00000142002.18	-	DPP9	protein_coding	chr19	4675226	4723842	ENST00000262960.14	4273	-	25.823	39.389	29.66	32.163	30.518	34.704	no	no	no	0.107	-1.049	0.942	NA
chr19	4679282	4685948	.	ENSG00000205790.1	+	DPP9-AS1	lncRNA	chr19	4679281	4685948	ENST00000381796.1	3071	+	0.206	0.47	0.115	0.084	0.384	0.289	no	no	no	-0.289	-0.824	1.113	NA
chr19	4692021	4694340	.	ENSG00000287884.1	+	LLNLR-229A6.1	lncRNA	chr19	4692020	4694340	ENST00000655857.1	1875	+	0.295	0.54	0.33	0.243	0.184	0.277	no	no	no	0.305	-1.117	0.812	NA
chr19	4769031	4785077	.	ENSG00000176840.12	+	MIR7-3HG	lncRNA	chr19	4769132	4772537	ENST00000663804.1	1482	+	0.201	1.104	0.225	0.331	0.125	0.094	no	no	no	-1.065	0.145	0.919	NA
chr19	4770670	4770779	.	ENSG00000207630.1	+	MIR7-3	miRNA	chr19	4770669	4770779	ENST00000384898.1	110	+	6.23	5.695	6.954	5.117	3.881	2.917	no	no	no	-0.747	1.136	-0.389	NA
chr19	4785120	4791207	.	ENSG00000268536.1	-	AC005523.3	lncRNA	chr19	4785119	4791207	ENST00000598782.1	418	-	0.225	0.926	1.131	0.647	0.491	1.054	no	no	no	0.971	-1.026	0.055	NA
chr19	4791734	4801273	.	ENSG00000141965.5	+	FEM1A	protein_coding	chr19	4791733	4801273	ENST00000269856.5	9540	+	15.731	22.456	22.292	19.824	18.931	23.742	no	no	no	0.938	-1.052	0.114	NA
chr19	4791745	4795559	.	ENSG00000269604.1	-	AC005523.2	lncRNA	chr19	4791744	4795555	ENST00000601192.1	3568	-	0.719	1.151	1.204	1.182	0.672	1.179	no	no	no	1.143	-0.427	-0.715	NA
chr19	4815932	4831712	.	ENSG00000127666.10	-	TICAM1	protein_coding	chr19	4815931	4831712	ENST00000248244.6	2684	-	9.206	12.702	11.343	13.66	9.334	11.649	no	no	no	0.97	0.058	-1.028	NA
chr19	4838332	4838907	.	ENSG00000267484.1	+	CTC-518P12.6	lncRNA	chr19	4838331	4838907	ENST00000591657.1	511	+	1.19	1.088	1.328	0.977	1.482	0.557	no	no	no	-1.049	0.107	0.942	NA
chr19	4890437	4902896	.	ENSG00000205784.4	-	ARRDC5	protein_coding	chr19	4890436	4902896	ENST00000650722.2	1667	-	0.11	0.05	0.061	0.09	0.103	0.103	no	no	no	-0.249	1.101	-0.852	NA
chr19	4903080	4962154	.	ENSG00000276043.5	+	UHRF1	protein_coding	chr19	4903079	4962154	ENST00000612630.4	4309	+	23.525	34.557	37.229	27.84	35.075	35.077	no	no	no	0.673	-1.149	0.476	NA
chr19	4932687	4932740	.	ENSG00000263409.1	+	MIR4747	miRNA	chr19	4932686	4932740	ENST00000584057.1	54	+	50.761	34.8	56.664	41.693	39.533	53.47	no	no	no	0.968	0.061	-1.029	NA
chr19	4969113	5153598	.	ENSG00000127663.15	+	KDM4B	protein_coding	chr19	4969112	5153595	ENST00000611640.4	5703	+	6.374	7.65	6.294	8.512	5.719	7.093	no	no	no	-0.489	1.15	-0.661	NA
chr19	5158495	5340803	.	ENSG00000105426.17	-	PTPRS	protein_coding	chr19	5206367	5286240	ENST00000587303.5	6353	-	13.015	14.65	11.809	14.728	13.283	13.074	no	no	no	-1.153	0.518	0.635	NA
chr19	5178119	5178464	.	ENSG00000267550.1	+	CTC-482H14.5	lncRNA	chr19	5178118	5178464	ENST00000592429.1	346	+	3.961	1.81	8.844	6.507	6.17	2.782	no	no	no	0.527	0.626	-1.153	NA
chr19	5277734	5278133	.	ENSG00000239524.2	+	RPL32P34	processed_pseudogene	chr19	5277733	5278133	ENST00000486380.2	400	+	1.713	1.566	1.912	1.407	1.067	0.802	no	no	no	-0.747	1.136	-0.389	NA
chr19	5294247	5294696	.	ENSG00000274447.1	+	LLNLR-304G9.1	lncRNA	chr19	5294246	5294696	ENST00000619774.1	450	+	6.091	26.448	22.099	12.508	27.515	14.972	no	no	no	0.198	-1.084	0.886	NA
chr19	5455417	5456856	.	ENSG00000105428.6	+	ZNRF4	protein_coding	chr19	5455416	5456856	ENST00000222033.6	1440	+	0.476	0.435	0.531	0.391	0.296	0.223	no	no	no	-0.747	1.136	-0.389	NA
chr19	5558167	5578349	.	ENSG00000223573.7	-	TINCR	protein_coding	chr19	5558166	5568034	ENST00000448587.5	3733	-	3.958	5.396	4.264	5.305	4.154	4.617	no	no	no	-0.999	-0.003	1.001	NA
chr19	5576660	5576938	.	ENSG00000233270.1	-	SNRPEP4	processed_pseudogene	chr19	5576659	5576938	ENST00000435815.1	279	-	4.912	8.981	2.742	8.07	3.061	9.199	no	no	no	-0.747	1.136	-0.389	NA
chr19	5586999	5624046	.	ENSG00000130254.12	-	SAFB2	protein_coding	chr19	5586998	5622776	ENST00000252542.9	3167	-	13.292	18.874	16.228	15.464	15.573	19.171	no	no	no	0.699	-1.145	0.446	NA
chr19	5623035	5668478	.	ENSG00000160633.13	+	SAFB	protein_coding	chr19	5623082	5668478	ENST00000588852.2	3064	+	17.631	24.175	21.35	21.004	19.553	25.081	no	no	no	0.877	-1.089	0.212	NA
chr19	5674947	5691875	.	ENSG00000130255.13	+	RPL36	protein_coding	chr19	5681181	5691633	ENST00000577222.5	874	+	29.372	42.012	42.376	38.235	33.047	46.686	no	no	no	1.072	-0.907	-0.166	NA
chr19	5678421	5680516	.	ENSG00000174917.9	-	MICOS13	protein_coding	chr19	5678831	5680194	ENST00000590389.5	769	-	11.061	17.004	8.98	14.04	9.397	14.123	no	no	no	-1.147	0.46	0.687	NA
chr19	5680604	5688523	.	ENSG00000167733.14	+	HSD11B1L	protein_coding	chr19	5681060	5688493	ENST00000581521.5	1884	+	10.141	18.287	18.525	15.523	12.58	19.595	no	no	no	1.029	-0.968	-0.061	NA
chr19	5691834	5720572	.	ENSG00000196365.12	-	LONP1	protein_coding	chr19	5691833	5720146	ENST00000360614.8	3092	-	21.952	26.792	27.478	27.514	23.615	28.192	no	no	no	1.137	-0.744	-0.393	NA
chr19	5720637	5778734	.	ENSG00000174898.16	+	CATSPERD	protein_coding	chr19	5720636	5778734	ENST00000381624.4	2556	+	0.613	0.593	0.698	0.823	0.559	0.613	no	no	no	0.14	0.922	-1.063	NA
chr19	5782960	5784746	.	ENSG00000212123.4	-	PRR22	protein_coding	chr19	5782959	5784746	ENST00000419421.3	1373	-	23.775	43.817	34.246	30.867	32.255	40.394	no	no	no	0.548	-1.154	0.606	NA
chr19	5784005	5785619	.	ENSG00000267157.1	-	CTB-54O9.9	protein_coding	chr19	5784004	5785619	ENST00000586012.1	581	-	21.216	41.114	34.104	30.67	29.874	36.154	no	no	no	0.583	-1.155	0.572	NA
chr19	5784832	5791225	.	ENSG00000141994.16	-	DUS3L	protein_coding	chr19	5785139	5791163	ENST00000309061.12	2038	-	39.019	60.935	54.604	46.998	52.023	60.287	no	no	no	0.634	-1.153	0.519	NA
chr19	5805067	5828324	.	ENSG00000171119.3	+	NRTN	protein_coding	chr19	5805066	5828324	ENST00000303212.3	1528	+	0.029	0.027	0.033	0.048	0.037	0.055	no	no	no	0.925	0.136	-1.061	NA
chr19	5830408	5839722	.	ENSG00000156413.15	-	FUT6	protein_coding	chr19	5830407	5839702	ENST00000318336.10	3326	-	0.074	0.067	0.082	0.061	0.046	0.069	no	no	no	0.925	0.136	-1.061	NA
chr19	5842888	5851474	.	ENSG00000171124.13	-	FUT3	protein_coding	chr19	5842887	5851471	ENST00000303225.11	2587	-	0.08	0.073	0.089	0.066	0.05	0.037	no	no	no	-0.747	1.136	-0.389	NA
chr19	5847467	5858239	.	ENSG00000267709.1	+	AC024592.9	lncRNA	chr19	5847466	5858239	ENST00000589276.1	1188	+	0.064	0.058	0.071	0.052	0.04	0.03	no	no	no	-0.747	1.136	-0.389	NA
chr19	5865826	5870540	.	ENSG00000130383.7	-	FUT5	protein_coding	chr19	5865825	5870540	ENST00000588525.1	1988	-	0.145	0.266	0.162	0.119	0.181	0.068	no	no	no	-0.851	-0.251	1.102	NA
chr19	5866171	5903787	.	ENSG00000267740.5	-	AC024592.12	protein_coding	chr19	5867614	5903703	ENST00000586349.5	506	-	16.596	25.151	23.21	24.907	18.172	23.886	no	no	no	1.087	-0.88	-0.207	NA
chr19	5891276	5904006	.	ENSG00000174886.14	-	NDUFA11	protein_coding	chr19	5891275	5903786	ENST00000418389.6	2406	-	40.094	60.933	55.946	59.835	45.047	56.62	no	no	no	1.01	-0.99	-0.021	NA
chr19	5899895	5901511	.	ENSG00000266941.1	+	AC104532.3	lncRNA	chr19	5899909	5901511	ENST00000590441.1	341	+	0.856	0.782	1.433	0.351	0.533	0.2	no	no	no	-0.688	-0.459	1.147	NA
chr19	5904841	5914707	.	ENSG00000267314.1	+	AC104532.2	protein_coding	chr19	5904840	5914707	ENST00000588891.1	580	+	7.153	7.491	8.683	10.838	5.106	9.234	no	no	no	0.617	0.537	-1.154	NA
chr19	5904872	5910853	.	ENSG00000187650.4	+	VMAC	protein_coding	chr19	5904871	5910853	ENST00000339485.4	2240	+	5.613	6.283	6.65	7.904	4.497	7.455	no	no	no	0.754	0.381	-1.134	NA
chr19	5911578	5913899	.	ENSG00000267571.1	-	AC104532.4	lncRNA	chr19	5911577	5913899	ENST00000591109.1	589	-	13.576	21.582	16.802	15.756	19.307	18.238	no	no	no	0.052	-1.025	0.973	NA
chr19	5916139	5978142	.	ENSG00000031823.14	-	RANBP3	protein_coding	chr19	5916138	5978140	ENST00000340578.10	3233	-	11.881	15.336	13.769	13.662	12.946	16.082	no	no	no	0.888	-1.083	0.195	NA
chr19	5978403	6020363	.	ENSG00000266983.1	+	RANBP3-DT	lncRNA	chr19	5978402	6020363	ENST00000587836.1	639	+	1.519	1.985	2.242	1.704	1.842	2.439	no	no	no	1.024	-0.974	-0.05	NA
chr19	5993164	6199572	.	ENSG00000087903.13	-	RFX2	protein_coding	chr19	5993163	6110500	ENST00000303657.10	3959	-	7.259	10.917	9.753	9.824	9.002	9.876	no	no	no	0.52	-1.153	0.633	NA
chr19	6067953	6077119	.	ENSG00000267262.1	+	CTC-232P5.3	lncRNA	chr19	6067952	6077119	ENST00000587759.1	567	+	3.289	4.51	4.172	3.07	4.332	4.97	no	no	no	0.65	-1.151	0.501	NA
chr19	6072823	6073527	.	ENSG00000267589.1	+	CTC-232P5.4	processed_pseudogene	chr19	6072822	6073527	ENST00000586415.1	418	+	1.944	4.443	3.255	0.798	1.211	5.006	no	no	no	0.98	-1.019	0.038	NA
chr19	6109322	6125797	.	ENSG00000267299.1	+	CTB-66B24.1	lncRNA	chr19	6109321	6125797	ENST00000588342.1	325	+	3.119	4.904	3.621	4.168	3.939	3.778	no	no	no	-0.455	-0.691	1.147	NA
chr19	6135247	6193094	.	ENSG00000130377.14	+	ACSBG2	protein_coding	chr19	6135634	6193094	ENST00000588304.5	2759	+	0.012	0.044	0.067	0.069	0.037	0.028	no	no	no	0.726	-1.141	0.414	NA
chr19	6176256	6176442	.	ENSG00000267415.1	-	CTC-503J8.2	transcribed_processed_pseudogene	chr19	6176255	6176442	ENST00000585766.1	187	-	3.665	3.35	4.091	3.01	2.283	1.716	no	no	no	-0.747	1.136	-0.389	NA
chr19	6199405	6205121	.	ENSG00000284490.1	+	CTC-503J8.9	unprocessed_pseudogene	chr19	6199404	6205121	ENST00000638271.1	216	+	0.12	0.986	0.669	0.689	0.448	0.505	no	no	no	0.422	-1.142	0.72	NA
chr19	6210381	6279975	.	ENSG00000130382.9	-	MLLT1	protein_coding	chr19	6210380	6279975	ENST00000252674.9	4532	-	10.418	13.105	11.772	13.563	9.577	13.889	no	no	no	1.033	-0.069	-0.964	NA
chr19	6259157	6259799	.	ENSG00000267563.1	+	CTC-503J8.4	lncRNA	chr19	6259156	6259799	ENST00000588192.1	523	+	1.066	0.974	1.19	0.875	0.664	0.499	no	no	no	-0.747	1.136	-0.389	NA
chr19	6263068	6263469	.	ENSG00000280394.1	-	CTC-503J8.8	TEC	chr19	6263067	6263469	ENST00000623576.1	402	-	1.705	7.791	9.515	2.8	8.497	7.183	no	no	no	0.588	-1.155	0.567	NA
chr19	6306142	6333612	.	ENSG00000167769.5	-	ACER1	protein_coding	chr19	6306141	6333612	ENST00000301452.5	1428	-	0.474	0.479	0.64	0.861	0.295	0.572	no	no	no	0.483	0.667	-1.15	NA
chr19	6343761	6362149	.	ENSG00000269802.1	-	CTB-180A7.3	lncRNA	chr19	6343760	6362149	ENST00000595644.1	559	-	0.932	1.397	2.163	1.592	1.231	1.675	no	no	no	1.141	-0.725	-0.416	NA
chr19	6361531	6370242	.	ENSG00000125656.11	+	CLPP	protein_coding	chr19	6361530	6370242	ENST00000245816.11	2410	+	19.586	28.761	24.498	24.292	23.867	27.029	no	no	no	0.486	-1.15	0.664	NA
chr19	6372794	6375250	.	ENSG00000125652.8	+	ALKBH7	protein_coding	chr19	6372793	6375250	ENST00000245812.8	970	+	70.842	82.858	99.941	96.902	69.161	98.975	no	no	no	1.092	-0.221	-0.871	NA
chr19	6375148	6379058	.	ENSG00000125650.4	-	PSPN	protein_coding	chr19	6375147	6379058	ENST00000597721.1	3911	-	18.748	21.782	21.515	23.027	17.794	24.035	no	no	no	1.073	-0.167	-0.906	NA
chr19	6379572	6393981	.	ENSG00000125651.14	-	GTF2F1	protein_coding	chr19	6379571	6393164	ENST00000394456.10	2432	-	27.022	41.29	37.368	34.451	34.111	40.17	no	no	no	0.696	-1.146	0.45	NA
chr19	6386762	6390400	.	ENSG00000269444.1	-	CTB-180A7.6	lncRNA	chr19	6386761	6390400	ENST00000599584.1	447	-	21.656	33.222	34.685	27.687	29.919	34.295	no	no	no	0.811	-1.117	0.306	NA
chr19	6389638	6389703	.	ENSG00000274390.1	-	MIR6885	miRNA	chr19	6389637	6389703	ENST00000612241.1	66	-	41.532	75.928	92.723	102.338	38.814	63.192	no	no	no	0.977	0.044	-1.021	NA
chr19	6392921	6392983	.	ENSG00000273758.1	-	MIR6790	miRNA	chr19	6392920	6392983	ENST00000611058.1	63	-	76.141	149.144	145.708	107.211	162.651	96.755	no	no	no	0.002	-1.001	0.999	NA
chr19	6393794	6412404	.	ENSG00000214347.8	+	CTB-180A7.8	transcribed_unitary_pseudogene	chr19	6393793	6412338	ENST00000637688.2	625	+	1.441	2.905	2.021	2.337	1.796	2.266	no	no	no	0.263	-1.105	0.842	NA
chr19	6413102	6424811	.	ENSG00000088247.18	-	KHSRP	protein_coding	chr19	6413101	6424811	ENST00000600480.2	4276	-	40.496	47.716	50.301	46.336	46.451	51.205	no	no	no	0.982	-1.017	0.034	NA
chr19	6416410	6416511	.	ENSG00000284159.1	-	MIR3940	miRNA	chr19	6416409	6416511	ENST00000579148.1	102	-	26.873	18.424	29.999	22.073	4.186	40.889	no	no	no	0.812	0.305	-1.117	NA
chr19	6426037	6433779	.	ENSG00000181240.14	-	SLC25A41	protein_coding	chr19	6426036	6433763	ENST00000321510.7	1535	-	0.621	0.486	0.594	1.02	0.055	0.664	no	no	no	0.433	0.71	-1.144	NA
chr19	6463777	6467221	.	ENSG00000130545.16	+	CRB3	protein_coding	chr19	6463776	6467221	ENST00000598494.5	1443	+	0.199	0.182	0.888	0.654	0.124	0.466	no	no	no	0.925	0.135	-1.061	NA
chr19	6467207	6482557	.	ENSG00000205744.10	-	DENND1C	protein_coding	chr19	6467206	6481787	ENST00000381480.7	2795	-	0.047	0.043	0.052	0.039	0.059	0.066	no	no	no	0.996	-1.004	0.008	NA
chr19	6469465	6470152	.	ENSG00000275234.1	+	CTD-2396E7.11	lncRNA	chr19	6469464	6470152	ENST00000615487.1	688	+	0.996	0.91	1.112	0.818	0.621	0.466	no	no	no	-0.747	1.136	-0.389	NA
chr19	6494319	6502848	.	ENSG00000104833.12	-	TUBB4A	protein_coding	chr19	6494318	6502309	ENST00000264071.7	2277	-	0.086	0.078	0.096	0.07	0.053	0.04	no	no	no	-0.747	1.136	-0.389	NA
chr19	6494320	6494805	.	ENSG00000268203.1	+	CTD-2396E7.9	lncRNA	chr19	6494319	6494805	ENST00000599292.1	296	+	1.41	1.289	1.574	1.158	0.879	0.66	no	no	no	-0.747	1.136	-0.389	NA
chr19	6494320	6495025	.	ENSG00000268191.1	+	CTD-2396E7.10	lncRNA	chr19	6494319	6495025	ENST00000596027.1	520	+	0.971	0.887	1.084	0.797	0.605	0.454	no	no	no	-0.747	1.136	-0.389	NA
chr19	6531026	6535924	.	ENSG00000125657.5	+	TNFSF9	protein_coding	chr19	6531025	6535924	ENST00000245817.5	1634	+	15.107	25.189	31.542	29.412	16.036	27.504	no	no	no	1.147	-0.459	-0.688	NA
chr19	6552358	6554494	.	ENSG00000268742.1	-	CTD-2396E7.7	processed_pseudogene	chr19	6552357	6554494	ENST00000594355.1	540	-	0.321	0.293	0.358	0.263	0.2	0.15	no	no	no	-0.747	1.136	-0.389	NA
chr19	6562123	6563848	.	ENSG00000269546.1	-	CLIC4P2	processed_pseudogene	chr19	6562122	6563848	ENST00000601934.1	717	-	1.588	0.726	0.443	0.326	0.495	0.186	no	no	no	-1.134	0.755	0.379	NA
chr19	6572956	6573057	.	ENSG00000199223.1	-	Y_RNA	misc_RNA	chr19	6572955	6573057	ENST00000362353.1	102	-	6.718	6.141	7.5	5.518	4.186	3.145	no	no	no	-0.747	1.136	-0.389	NA
chr19	6583183	6604103	.	ENSG00000125726.11	-	CD70	protein_coding	chr19	6585838	6591150	ENST00000245903.4	911	-	0.129	0.354	0.576	0.106	0.482	0.06	no	no	no	-0.171	-0.903	1.075	NA
chr19	6593329	6594055	.	ENSG00000268785.1	+	RPL7P50	processed_pseudogene	chr19	6593328	6594055	ENST00000600588.1	727	+	0.943	0.862	1.052	0.774	0.587	0.441	no	no	no	-0.747	1.136	-0.389	NA
chr19	6661253	6670588	.	ENSG00000125735.11	-	TNFSF14	protein_coding	chr19	6661252	6670160	ENST00000675206.1	4487	-	0.077	0.07	0.086	0.063	0.048	0.072	no	no	no	0.925	0.136	-1.061	NA
chr19	6677704	6730562	.	ENSG00000125730.17	-	C3	protein_coding	chr19	6677703	6720650	ENST00000245907.11	5231	-	0.08	0.058	0.089	0.105	0.05	0.06	no	no	no	0.097	0.948	-1.045	NA
chr19	6716386	6717742	.	ENSG00000276980.1	-	CTD-3128G10.7	lncRNA	chr19	6716385	6717742	ENST00000614781.1	1357	-	0.505	0.462	0.564	0.415	0.315	0.236	no	no	no	-0.747	1.136	-0.389	NA
chr19	6729914	6737603	.	ENSG00000125734.15	-	GPR108	protein_coding	chr19	6729913	6737603	ENST00000264080.11	2057	-	13.01	17.921	16.811	19.616	13.936	16.02	no	no	no	1.109	-0.276	-0.833	NA
chr19	6736712	6736778	.	ENSG00000283950.1	-	MIR6791	miRNA	chr19	6736711	6736778	ENST00000621745.1	67	-	10.228	9.349	22.835	16.802	19.118	19.153	no	no	no	1.154	-0.614	-0.54	NA
chr19	6737925	6751530	.	ENSG00000125733.18	+	TRIP10	protein_coding	chr19	6737924	6751500	ENST00000600428.5	2249	+	11.912	10.428	10.875	12.148	11.039	11.367	no	no	no	-0.246	1.1	-0.854	NA
chr19	6748293	6751467	.	ENSG00000269680.1	-	CTD-3128G10.6	lncRNA	chr19	6748292	6751467	ENST00000594056.1	686	-	0.216	0.395	0.482	0.177	0.134	0.101	no	no	no	0.305	-1.117	0.812	NA
chr19	6752160	6767463	.	ENSG00000125731.13	-	SH2D3A	protein_coding	chr19	6752159	6767435	ENST00000245908.11	2281	-	0.09	0.041	0.05	0.111	0.084	0.063	no	no	no	-0.643	1.152	-0.509	NA
chr19	6772708	6857366	.	ENSG00000141968.8	+	VAV1	protein_coding	chr19	6772707	6857361	ENST00000602142.6	2892	+	0.049	0.015	0.027	0.013	0.035	0.034	no	no	no	1.074	-0.17	-0.904	NA
chr19	6887566	6940459	.	ENSG00000174837.15	+	ADGRE1	protein_coding	chr19	6887578	6940450	ENST00000312053.9	3112	+	0.233	0.284	0.564	0.394	0.21	0.528	no	no	no	1.115	-0.298	-0.817	NA
chr19	6894994	6896832	.	ENSG00000280091.1	-	CTC-312O10.3	TEC	chr19	6894993	6896832	ENST00000624996.1	1839	-	0.373	0.341	0.416	0.306	0.232	0.174	no	no	no	-0.747	1.136	-0.389	NA
chr19	6898299	6898686	.	ENSG00000269385.1	+	CTC-312O10.2	unprocessed_pseudogene	chr19	6898298	6898686	ENST00000595362.1	272	+	1.766	1.614	1.972	1.451	1.1	0.827	no	no	no	-0.747	1.136	-0.389	NA
chr19	6928345	6928629	.	ENSG00000276568.1	+	Metazoa_SRP	misc_RNA	chr19	6928344	6928629	ENST00000610476.1	285	+	9.618	4.396	2.684	3.95	1.498	5.628	no	no	no	-0.035	1.017	-0.982	NA
chr19	6952500	6997872	.	ENSG00000268758.7	-	ADGRE4P	transcribed_unprocessed_pseudogene	chr19	6952499	6997872	ENST00000600751.6	2810	-	0.015	0.014	0.034	0.025	0.028	0.028	no	no	no	1.154	-0.614	-0.54	NA
chr19	6953211	6954904	.	ENSG00000268845.1	+	RP11-1137G4.3	lncRNA	chr19	6953210	6954904	ENST00000593558.1	515	+	0.405	0.37	0.452	0.332	0.252	0.189	no	no	no	-0.747	1.136	-0.389	NA
chr19	7005012	7006074	.	ENSG00000269761.1	-	RP11-1137G4.4	processed_pseudogene	chr19	7005011	7006074	ENST00000598153.1	1063	-	0.645	0.589	0.72	0.529	0.402	0.302	no	no	no	-0.747	1.136	-0.389	NA
chr19	7011884	7012679	.	ENSG00000283679.1	+	RP11-1137G4.5	processed_pseudogene	chr19	7011883	7012679	ENST00000636139.1	796	+	0.861	0.787	0.961	0.707	0.536	0.403	no	no	no	-0.747	1.136	-0.389	NA
chr19	7018969	7021432	.	ENSG00000196589.7	-	MBD3L2B	protein_coding	chr19	7018968	7021431	ENST00000636986.2	841	-	0.278	0.254	0.311	0.229	0.173	0.13	no	no	no	-0.747	1.136	-0.389	NA
chr19	7030578	7033011	.	ENSG00000237247.6	+	MBD3L5	protein_coding	chr19	7030577	7033011	ENST00000329753.5	778	+	0.282	0.257	0.314	0.231	0.175	0.132	no	no	no	-0.747	1.136	-0.389	NA
chr19	7037749	7040179	.	ENSG00000205718.10	-	MBD3L4	protein_coding	chr19	7037748	7040179	ENST00000381394.9	774	-	0.282	0.258	0.315	0.232	0.176	0.132	no	no	no	-0.747	1.136	-0.389	NA
chr19	7049321	7051735	.	ENSG00000230522.5	+	MBD3L2	protein_coding	chr19	7049320	7051735	ENST00000381393.3	793	+	0.284	0.259	0.317	0.233	0.177	0.133	no	no	no	-0.747	1.136	-0.389	NA
chr19	7056209	7058640	.	ENSG00000182315.9	-	MBD3L3	protein_coding	chr19	7056208	7058640	ENST00000333843.8	775	-	0.282	0.258	0.315	0.231	0.176	0.132	no	no	no	-0.747	1.136	-0.389	NA
chr19	7069703	7087968	.	ENSG00000130544.12	+	ZNF557	protein_coding	chr19	7069702	7087968	ENST00000252840.11	5759	+	14.406	18.69	17.506	17.379	15.778	19.478	no	no	no	0.98	-1.019	0.04	NA
chr19	7348937	7472485	.	ENSG00000104880.19	+	ARHGEF18	protein_coding	chr19	7348936	7472478	ENST00000668164.2	6681	+	4.277	5.486	4.96	5.267	4.462	5.617	no	no	no	1.064	-0.92	-0.144	NA
chr19	7390522	7395039	.	ENSG00000267852.1	-	ARHGEF18-AS1	lncRNA	chr19	7390521	7395039	ENST00000596946.1	363	-	6.674	14.558	8.974	9.094	12.191	8.734	no	no	no	-0.334	-0.79	1.124	NA
chr19	7476875	7497449	.	ENSG00000104883.8	-	PEX11G	protein_coding	chr19	7476875	7497449	ENST00000593942.5	1345	-	1.399	1.461	1.599	1.751	1.266	1.606	no	no	no	0.705	0.439	-1.144	NA
chr19	7492976	7508450	.	ENSG00000198723.11	+	TEX45	protein_coding	chr19	7497547	7508450	ENST00000361664.7	1690	+	0.063	0.23	0.14	0.31	0.039	0.147	no	no	no	0.64	0.513	-1.152	NA
chr19	7507052	7519622	.	ENSG00000267952.1	+	CTD-2207O23.12	protein_coding	chr19	7507081	7519526	ENST00000599312.1	382	+	3.194	5.738	6.208	5.427	4.597	5.207	no	no	no	0.867	-1.094	0.227	NA
chr19	7515292	7521025	.	ENSG00000198816.7	+	ZNF358	protein_coding	chr19	7516102	7521025	ENST00000597229.2	1968	+	14.337	18.068	18.18	20.58	14.917	17.269	no	no	no	0.933	0.124	-1.056	NA
chr19	7519916	7520460	.	ENSG00000269371.1	-	CTD-2207O23.11	lncRNA	chr19	7519915	7520460	ENST00000602083.1	293	-	1.257	1.149	1.404	2.066	1.567	0.589	no	no	no	-1.097	0.861	0.235	NA
chr19	7522624	7534009	.	ENSG00000090674.16	+	MCOLN1	protein_coding	chr19	7522623	7534009	ENST00000264079.11	2084	+	10.833	16.395	16.326	12.952	15.374	16.455	no	no	no	0.664	-1.15	0.486	NA
chr19	7533595	7540059	.	ENSG00000268614.1	+	CTD-2207O23.10	protein_coding	chr19	7533594	7540059	ENST00000601870.1	942	+	27.241	34.397	30.646	32.91	31.238	31.61	no	no	no	-0.096	-0.949	1.044	NA
chr19	7534004	7561764	.	ENSG00000032444.17	+	PNPLA6	protein_coding	chr19	7534003	7561764	ENST00000221249.10	4617	+	21.253	21.955	21.356	26.641	19.271	22.003	no	no	no	-0.184	1.079	-0.895	NA
chr19	7595863	7618304	.	ENSG00000076826.10	+	CAMSAP3	protein_coding	chr19	7595901	7618304	ENST00000446248.4	4179	+	0.031	0.084	0.034	0.05	0.019	0.029	no	no	no	-1.152	0.504	0.648	NA
chr19	7617439	7617505	.	ENSG00000273657.1	+	MIR6792	miRNA	chr19	7617438	7617505	ENST00000614460.1	67	+	10.228	9.349	11.417	8.401	6.373	4.788	no	no	no	-0.747	1.136	-0.389	NA
chr19	7619525	7629545	.	ENSG00000076924.12	-	XAB2	protein_coding	chr19	7619524	7629545	ENST00000358368.5	2647	-	25.028	37.318	33.588	33.925	29.91	34.896	no	no	no	0.712	-1.143	0.431	NA
chr19	7629793	7631956	.	ENSG00000229833.10	+	PET100	protein_coding	chr19	7629792	7631956	ENST00000594797.6	663	+	43.384	76.708	61.509	56.442	70.436	58.115	no	no	no	-0.029	-0.985	1.014	NA
chr19	7629796	7643048	.	ENSG00000268400.5	+	CTD-3214H19.4	protein_coding	chr19	7629795	7643048	ENST00000598664.5	537	+	18.459	32.282	25.282	23.486	26.707	27.233	no	no	no	0.226	-1.094	0.868	NA
chr19	7631611	7633719	.	ENSG00000174788.10	-	PCP2	protein_coding	chr19	7631614	7633719	ENST00000311069.6	747	-	0.326	0.298	0.363	0.267	0.203	0.152	no	no	no	-0.747	1.136	-0.389	NA
chr19	7633766	7636990	.	ENSG00000268204.1	-	CTD-3214H19.6	lncRNA	chr19	7633765	7636990	ENST00000601797.1	843	-	0.425	0.194	0.237	0.349	0.132	0.398	no	no	no	0.311	0.808	-1.118	NA
chr19	7636881	7647873	.	ENSG00000076944.16	+	STXBP2	protein_coding	chr19	7637112	7647872	ENST00000441779.6	1914	+	4.84	10.479	6.967	6.8	6.031	9.481	no	no	no	0.633	-1.153	0.52	NA
chr19	7665717	7666476	.	ENSG00000269228.1	+	RPS27AP19	processed_pseudogene	chr19	7665716	7666476	ENST00000597285.1	458	+	0.902	0.824	1.007	0.741	0.562	0.422	no	no	no	-0.747	1.136	-0.389	NA
chr19	7669049	7670455	.	ENSG00000104918.8	+	RETN	protein_coding	chr19	7669048	7670455	ENST00000221515.6	516	+	0.487	0.445	0.544	0.4	0.303	0.228	no	no	no	-0.747	1.136	-0.389	NA
chr19	7676628	7679826	.	ENSG00000183019.7	+	MCEMP1	protein_coding	chr19	7676627	7679826	ENST00000333598.7	1730	+	0.214	0.196	0.239	0.176	0.133	0.1	no	no	no	-0.747	1.136	-0.389	NA
chr19	7678501	7682854	.	ENSG00000269711.1	+	CTD-3214H19.16	protein_coding	chr19	7678500	7682854	ENST00000597959.1	777	+	6.768	3.309	3.162	6.205	3.628	3.537	no	no	no	-0.624	1.153	-0.529	NA
chr19	7680833	7687703	.	ENSG00000181029.9	+	TRAPPC5	protein_coding	chr19	7680832	7687703	ENST00000596148.3	5508	+	34.209	42.757	32.843	45.219	32.064	37.26	no	no	no	-0.99	1.01	-0.02	NA
chr19	7688758	7702146	.	ENSG00000104921.15	-	FCER2	protein_coding	chr19	7688775	7702146	ENST00000346664.9	1596	-	0.051	0.047	0.057	0.042	0.032	0.024	no	no	no	-0.747	1.136	-0.389	NA
chr19	7728958	7733906	.	ENSG00000182566.14	-	CLEC4G	protein_coding	chr19	7728957	7732171	ENST00000328853.10	1359	-	0.213	0.195	0.238	0.175	0.133	0.1	no	no	no	-0.747	1.136	-0.389	NA
chr19	7728958	7745662	.	ENSG00000288669.1	-	CTD-3214H19.17	protein_coding	chr19	7728957	7745662	ENST00000678003.1	2021	-	0.041	0.075	0.046	0.067	0.026	0.019	no	no	no	-1.097	0.861	0.235	NA
chr19	7739993	7747564	.	ENSG00000090659.18	-	CD209	protein_coding	chr19	7739992	7747534	ENST00000315599.12	4284	-	0.091	0.166	0.101	0.224	0.057	0.085	no	no	no	-0.666	1.15	-0.484	NA
chr19	7750684	7751161	.	ENSG00000242636.1	+	RPL21P129	processed_pseudogene	chr19	7750683	7751161	ENST00000491732.1	478	+	1.434	1.31	1.6	1.178	0.893	0.671	no	no	no	-0.747	1.136	-0.389	NA
chr19	7763210	7769605	.	ENSG00000104938.18	+	CLEC4M	protein_coding	chr19	7763242	7769605	ENST00000327325.10	1841	+	0.108	0.098	0.12	0.088	0.067	0.05	no	no	no	-0.747	1.136	-0.389	NA
chr19	7787549	7790621	.	ENSG00000268297.1	+	CLEC4GP1	unprocessed_pseudogene	chr19	7787548	7790621	ENST00000596555.1	870	+	0.223	0.204	0.249	0.183	0.139	0.209	no	no	no	0.925	0.136	-1.061	NA
chr19	7813615	7814425	.	ENSG00000269763.1	-	EXOSC3P2	processed_pseudogene	chr19	7813614	7814425	ENST00000594464.1	497	-	0.845	0.772	0.943	0.694	0.526	0.791	no	no	no	0.925	0.136	-1.061	NA
chr19	7830233	7864976	.	ENSG00000142459.8	+	EVI5L	protein_coding	chr19	7830232	7864976	ENST00000270530.8	3855	+	9.033	10.024	9.027	12.296	7.435	10.037	no	no	no	-0.014	1.007	-0.993	NA
chr19	7868719	7874390	.	ENSG00000183248.12	-	PRR36	protein_coding	chr19	7868718	7874390	ENST00000618550.5	4467	-	0.483	0.11	0.539	0.397	0.226	0.283	no	no	no	0.472	0.677	-1.149	NA
chr19	7870561	7871296	.	ENSG00000268120.1	+	CTD-3193O13.11	lncRNA	chr19	7870560	7871296	ENST00000597156.1	667	+	13.966	13.617	8.315	19.884	5.221	11.769	no	no	no	-0.338	1.125	-0.787	NA
chr19	7879445	7880120	.	ENSG00000269153.1	-	LYPLA2P2	processed_pseudogene	chr19	7879444	7880120	ENST00000600506.1	676	-	3.041	0.927	2.263	0.833	0.632	0.949	no	no	no	0.472	0.677	-1.149	NA
chr19	7886977	7887096	.	ENSG00000285674.1	-	5S_rRNA	rRNA_pseudogene	chr19	7886976	7887096	ENST00000648813.1	120	-	5.711	10.44	6.375	9.381	3.558	2.673	no	no	no	-1.097	0.861	0.235	NA
chr19	7888505	7902021	.	ENSG00000171017.11	+	LRRC8E	protein_coding	chr19	7888504	7902021	ENST00000618098.4	3743	+	12.522	14.829	14.431	16.032	12.287	15.356	no	no	no	1.003	-0.007	-0.997	NA
chr19	7898804	7903542	.	ENSG00000214248.2	-	CTD-3193O13.12	lncRNA	chr19	7898803	7903542	ENST00000539278.1	4739	-	5.929	7.799	6.295	6.77	4.685	9.816	no	no	no	1.138	-0.401	-0.737	NA
chr19	7903843	7914478	.	ENSG00000076984.18	+	MAP2K7	protein_coding	chr19	7903842	7914478	ENST00000397981.7	3430	+	35.758	52.357	42.29	50.644	35.968	48.412	no	no	no	1.097	-0.86	-0.237	NA
chr19	7912648	7913518	.	ENSG00000268149.1	-	CTD-3193O13.13	lncRNA	chr19	7912647	7913518	ENST00000595655.1	438	-	14.948	8.63	8.783	16.155	6.373	11.418	no	no	no	-0.125	1.056	-0.932	NA
chr19	7914830	7919097	.	ENSG00000260001.7	+	TGFBR3L	protein_coding	chr19	7914829	7919097	ENST00000565886.2	2575	+	23.442	34.637	30.47	32.442	22.908	36.908	no	no	no	1.149	-0.673	-0.476	NA
chr19	7918652	7919157	.	ENSG00000260500.1	-	CTD-3193O13.1	lncRNA	chr19	7918651	7919157	ENST00000564226.1	506	-	5.417	9.904	9.071	10.011	5.907	6.974	no	no	no	1.006	-0.994	-0.011	NA
chr19	7920338	7923250	.	ENSG00000104976.12	+	SNAPC2	protein_coding	chr19	7920337	7923250	ENST00000221573.11	1520	+	31.993	45.803	41.229	45.987	36.936	39.868	no	no	no	0.371	-1.132	0.762	NA
chr19	7924491	7926135	.	ENSG00000178531.6	-	CTXN1	protein_coding	chr19	7924490	7926135	ENST00000318978.6	1237	-	30.827	31.606	42.317	47.903	26.214	36.47	no	no	no	0.64	0.513	-1.152	NA
chr19	7926001	7926810	.	ENSG00000269139.2	+	CTD-3193O13.8	lncRNA	chr19	7926000	7926763	ENST00000594308.1	317	+	4.491	5.747	2.005	2.213	3.917	4.625	no	no	no	-0.646	-0.506	1.152	NA
chr19	7926718	7943667	.	ENSG00000104980.8	-	TIMM44	protein_coding	chr19	7926717	7943666	ENST00000270538.8	1843	-	20.741	25.871	22.522	25.405	20.001	26.897	no	no	no	1.148	-0.469	-0.679	NA
chr19	7944241	7945400	.	ENSG00000286138.1	+	CTD-3193O13.16	lncRNA	chr19	7944240	7945400	ENST00000652364.1	1073	+	11.815	13.5	20.443	21.35	8.466	18.253	no	no	no	0.871	0.221	-1.092	NA
chr19	7958573	8005659	.	ENSG00000066044.15	-	ELAVL1	protein_coding	chr19	7958572	8005641	ENST00000407627.7	6054	-	13.118	18.046	15.261	14.756	16.264	17.088	no	no	no	0.279	-1.11	0.831	NA
chr19	7959123	7960012	.	ENSG00000269813.1	+	CTD-3193O13.14	lncRNA	chr19	7959122	7960012	ENST00000595107.1	528	+	0.77	0.704	0.86	0.632	0.48	0.36	no	no	no	-0.747	1.136	-0.389	NA
chr19	8008729	8016025	.	ENSG00000267939.1	+	CTD-2325M2.1	lncRNA	chr19	8008728	8016025	ENST00000599756.1	421	+	2.442	2.404	2.935	2.006	3.16	2.726	no	no	no	0.671	-1.149	0.478	NA
chr19	8052318	8062660	.	ENSG00000131142.14	+	CCL25	protein_coding	chr19	8052347	8062650	ENST00000680450.1	1157	+	0.067	0.122	0.074	0.055	0.124	0.093	no	no	no	-0.062	-0.968	1.03	NA
chr19	8065402	8149592	.	ENSG00000142449.13	-	FBN3	protein_coding	chr19	8065402	8147766	ENST00000270509.6	9232	-	0.017	0.008	0.028	0.014	0.005	0.023	no	no	no	0.907	0.165	-1.072	NA
chr19	8173272	8175567	.	ENSG00000269651.1	+	CTD-3020H12.3	unprocessed_pseudogene	chr19	8173271	8175567	ENST00000595307.1	847	+	0.298	0.273	0.333	0.245	0.186	0.14	no	no	no	-0.747	1.136	-0.389	NA
chr19	8222153	8239648	.	ENSG00000271717.1	-	CTD-3020H12.4	lncRNA	chr19	8222152	8239648	ENST00000605980.1	348	-	0.039	0.036	0.044	0.064	0.049	0.018	no	no	no	-1.097	0.861	0.235	NA
chr19	8302127	8308358	.	ENSG00000167775.11	-	CD320	protein_coding	chr19	8302126	8308358	ENST00000301458.10	1253	-	36.397	46.035	56.464	51.029	37.133	56.421	no	no	no	1.146	-0.45	-0.696	NA
chr19	8308283	8321379	.	ENSG00000167774.2	-	CTD-2550O8.5	protein_coding	chr19	8308282	8321379	ENST00000598884.1	580	-	20.981	31.28	27.043	24.883	26.862	30.105	no	no	no	0.517	-1.153	0.636	NA
chr19	8308768	8321375	.	ENSG00000267855.6	-	NDUFA7	protein_coding	chr19	8311283	8321375	ENST00000301457.3	580	-	18.266	29.111	24.483	22.811	24.199	26.735	no	no	no	0.443	-1.145	0.702	NA
chr19	8321158	8323340	.	ENSG00000233927.5	+	RPS28	protein_coding	chr19	8321495	8323340	ENST00000600659.3	1330	+	77.998	136.485	101.996	104.335	85.392	134.24	no	no	no	0.853	-1.101	0.248	NA
chr19	8346517	8347687	.	ENSG00000268884.1	+	CTD-2550O8.7	processed_pseudogene	chr19	8346516	8347687	ENST00000596405.1	594	+	0.585	0.535	0.653	0.481	0.365	0.274	no	no	no	-0.747	1.136	-0.389	NA
chr19	8363289	8374370	.	ENSG00000167772.12	+	ANGPTL4	protein_coding	chr19	8364154	8374370	ENST00000301455.7	1872	+	0.939	1.104	1.198	1.157	1.379	0.754	no	no	no	-0.89	-0.191	1.082	NA
chr19	8374373	8390685	.	ENSG00000269386.5	-	RAB11B-AS1	lncRNA	chr19	8374378	8390685	ENST00000593581.5	1013	-	5.379	6.569	6.239	6.558	5.525	6.886	no	no	no	1.144	-0.705	-0.439	NA
chr19	8389290	8389380	.	ENSG00000265390.1	-	MIR4999	miRNA	chr19	8389289	8389380	ENST00000585029.1	91	-	15.061	6.884	8.406	6.185	14.076	7.051	no	no	no	-1.152	0.504	0.648	NA
chr19	8389981	8404434	.	ENSG00000185236.12	+	RAB11B	protein_coding	chr19	8390359	8404434	ENST00000328024.11	1590	+	33.156	51.314	49.73	48.428	41.74	47.046	no	no	no	0.787	-1.125	0.338	NA
chr19	8413270	8439017	.	ENSG00000099785.11	+	MARCHF2	protein_coding	chr19	8418404	8439017	ENST00000602117.1	1667	+	2.261	2.34	1.781	2.703	1.553	2.428	no	no	no	-0.217	1.091	-0.874	NA
chr19	8423355	8427827	.	ENSG00000268931.1	-	RP11-886P16.6	lncRNA	chr19	8423354	8427827	ENST00000595706.1	511	-	0.46	0.56	0.513	0.252	0.191	0.502	no	no	no	1.151	-0.495	-0.656	NA
chr19	8444570	8445597	.	ENSG00000279827.1	-	RP11-886P16.10	TEC	chr19	8444569	8445597	ENST00000623944.1	1028	-	2.666	5.484	5.209	4.928	4.569	4.057	no	no	no	0.304	-1.117	0.813	NA
chr19	8444767	8489114	.	ENSG00000099783.12	+	HNRNPM	protein_coding	chr19	8444766	8489114	ENST00000348943.7	2568	+	22.838	25.891	25.581	24.584	24.81	28.177	no	no	no	0.973	-1.025	0.052	NA
chr19	8490056	8502640	.	ENSG00000133246.12	-	PRAM1	protein_coding	chr19	8490055	8502640	ENST00000423345.5	2195	-	1.742	2.14	1.459	2.594	1.153	1.886	no	no	no	-0.401	1.138	-0.737	NA
chr19	8509678	8514167	.	ENSG00000133250.14	-	ZNF414	protein_coding	chr19	8509677	8514167	ENST00000393927.9	2307	-	24.725	34.041	29.304	29.835	28.432	32.939	no	no	no	0.569	-1.155	0.586	NA
chr19	8520778	8577577	.	ENSG00000142347.19	-	MYO1F	protein_coding	chr19	8520796	8577577	ENST00000613525.4	4296	-	0.567	1.136	1.051	0.773	1.181	0.836	no	no	no	0.161	-1.071	0.91	NA
chr19	8549506	8550139	.	ENSG00000268618.1	+	AC092316.1	lncRNA	chr19	8549505	8550139	ENST00000598703.1	297	+	16.213	5.928	6.033	9.766	8.755	6.578	no	no	no	-0.75	1.135	-0.385	NA
chr19	8581160	8582715	.	ENSG00000267986.1	+	AC130469.2	lncRNA	chr19	8581159	8582715	ENST00000597256.1	388	+	11.451	7.246	9.341	15.555	6.585	8.041	no	no	no	-0.204	1.086	-0.882	NA
chr19	8630635	8677708	.	ENSG00000268480.3	+	NFILZ	protein_coding	chr19	8630654	8677708	ENST00000673603.1	1607	+	0.087	0.146	0.049	0.108	0.054	0.082	no	no	no	-1.135	0.75	0.386	NA
chr19	8695721	8696321	.	ENSG00000279426.1	-	AC093230.2	TEC	chr19	8695720	8696321	ENST00000623340.1	601	-	1.14	1.042	1.273	0.937	0.71	0.534	no	no	no	-0.747	1.136	-0.389	NA
chr19	8697400	8698795	.	ENSG00000181786.5	-	ACTL9	protein_coding	chr19	8697399	8698795	ENST00000324436.5	1396	-	0.491	0.449	0.548	0.403	0.306	0.23	no	no	no	-0.747	1.136	-0.389	NA
chr19	8721634	8732160	.	ENSG00000181733.4	+	OR2Z1	protein_coding	chr19	8721633	8732160	ENST00000641125.1	1755	+	0.065	0.06	0.073	0.053	0.041	0.03	no	no	no	-0.747	1.136	-0.389	NA
chr19	8728735	8729204	.	ENSG00000269244.1	-	RPL23AP78	processed_pseudogene	chr19	8728734	8729204	ENST00000599928.1	470	-	1.458	1.333	1.628	1.198	0.908	0.683	no	no	no	-0.747	1.136	-0.389	NA
chr19	8778665	8778861	.	ENSG00000268922.1	-	CTD-2557P19.4	processed_pseudogene	chr19	8778664	8778861	ENST00000600294.1	197	-	3.479	3.18	3.883	2.857	2.167	1.629	no	no	no	-0.747	1.136	-0.389	NA
chr19	8806170	8832314	.	ENSG00000167785.9	-	ZNF558	protein_coding	chr19	8806169	8832304	ENST00000601372.6	7008	-	6.162	6.831	6.469	7.538	5.326	7.648	no	no	no	0.761	0.372	-1.133	NA
chr19	8821501	8824110	.	ENSG00000269300.1	+	CTD-2529P6.3	lncRNA	chr19	8821500	8824110	ENST00000594006.1	537	+	0.263	0.24	0.586	0.431	0.164	0.123	no	no	no	0.097	0.948	-1.045	NA
chr19	8832398	8843340	.	ENSG00000170948.3	+	MBD3L1	protein_coding	chr19	8832397	8843319	ENST00000595891.1	872	+	9.976	9.75	13.798	12.987	9.46	12.337	no	no	no	0.962	0.072	-1.034	NA
chr19	8833065	8833541	.	ENSG00000269400.1	+	CTD-2529P6.4	lncRNA	chr19	8833064	8833541	ENST00000595277.1	477	+	10.056	5.253	9.622	8.26	8.951	6.053	no	no	no	-0.163	1.072	-0.908	NA
chr19	8848844	8981342	.	ENSG00000181143.15	-	MUC16	protein_coding	chr19	8848843	8981342	ENST00000397910.8	43816	-	0.005	0.005	0.006	0.004	0.006	0.002	no	no	no	-1.049	0.107	0.942	NA
chr19	9019344	9019984	.	ENSG00000267332.1	+	BOLA3P2	processed_pseudogene	chr19	9019343	9019984	ENST00000586496.1	323	+	1.069	0.977	1.193	0.878	1.332	0.5	no	no	no	-1.049	0.107	0.942	NA
chr19	9083112	9083398	.	ENSG00000267154.1	-	OR1M4P	unprocessed_pseudogene	chr19	9083111	9083398	ENST00000589199.1	287	-	2.388	2.183	2.665	1.961	1.488	1.118	no	no	no	-0.747	1.136	-0.389	NA
chr19	9087061	9095669	.	ENSG00000170929.6	+	OR1M1	protein_coding	chr19	9087060	9095669	ENST00000641627.1	2535	+	0.08	0.073	0.089	0.065	0.05	0.037	no	no	no	-0.747	1.136	-0.389	NA
chr19	9100407	9107475	.	ENSG00000170923.4	-	OR7G2	protein_coding	chr19	9100406	9107475	ENST00000641081.1	3015	-	0.097	0.089	0.108	0.08	0.06	0.045	no	no	no	-0.747	1.136	-0.389	NA
chr19	9114828	9115763	.	ENSG00000161807.3	-	OR7G1	protein_coding	chr19	9114827	9115763	ENST00000541538.1	936	-	0.732	0.669	0.817	0.601	0.456	0.343	no	no	no	-0.747	1.136	-0.389	NA
chr19	9122160	9122492	.	ENSG00000275787.1	-	OR7G15P	unprocessed_pseudogene	chr19	9122159	9122492	ENST00000617262.1	333	-	2.058	1.881	2.297	1.69	1.282	0.963	no	no	no	-0.747	1.136	-0.389	NA
chr19	9126012	9126950	.	ENSG00000170920.2	-	OR7G3	protein_coding	chr19	9126011	9126950	ENST00000305444.2	939	-	0.73	0.667	0.815	0.599	0.455	0.342	no	no	no	-0.747	1.136	-0.389	NA
chr19	9140397	9163424	.	ENSG00000130803.15	+	ZNF317	protein_coding	chr19	9140396	9163413	ENST00000247956.11	4056	+	13.1	14.233	14.989	14.428	12.855	17.088	no	no	no	1.15	-0.488	-0.663	NA
chr19	9178979	9188818	.	ENSG00000188000.6	+	OR7D2	protein_coding	chr19	9178978	9188818	ENST00000641288.2	3286	+	0.07	0.127	0.155	0.172	0.087	0.098	no	no	no	1.122	-0.325	-0.797	NA
chr19	9182369	9183048	.	ENSG00000267418.1	-	ELOCP29	processed_pseudogene	chr19	9182368	9183048	ENST00000588193.1	334	-	1.008	1.842	1.125	0.828	0.628	0.472	no	no	no	-1.049	0.107	0.942	NA
chr19	9191286	9192170	.	ENSG00000267775.1	+	OR7E16P	unprocessed_pseudogene	chr19	9191285	9192170	ENST00000592975.1	885	+	0.774	0.708	0.864	0.636	0.482	0.363	no	no	no	-0.747	1.136	-0.389	NA
chr19	9198354	9210067	.	ENSG00000187847.4	+	OR7E25P	transcribed_unprocessed_pseudogene	chr19	9198353	9210067	ENST00000641088.1	5937	+	0.059	0.053	0.065	0.048	0.036	0.027	no	no	no	-0.747	1.136	-0.389	NA
chr19	9210276	9219589	.	ENSG00000174667.4	-	OR7D4	protein_coding	chr19	9210275	9219589	ENST00000641244.1	4968	-	0.074	0.067	0.082	0.06	0.046	0.034	no	no	no	-0.747	1.136	-0.389	NA
chr19	9235144	9236076	.	ENSG00000188314.3	+	OR7D1P	unprocessed_pseudogene	chr19	9235143	9236076	ENST00000592739.1	933	+	0.734	0.671	0.82	0.603	0.458	0.344	no	no	no	-0.747	1.136	-0.389	NA
chr19	9247344	9252625	.	ENSG00000237521.4	+	OR7E24	protein_coding	chr19	9247343	9252625	ENST00000641946.1	1715	+	0.13	0.119	0.145	0.107	0.081	0.061	no	no	no	-0.747	1.136	-0.389	NA
chr19	9261015	9261716	.	ENSG00000180926.6	-	OR7E18P	unprocessed_pseudogene	chr19	9261014	9261716	ENST00000592589.1	702	-	0.976	0.892	1.09	0.802	0.608	0.457	no	no	no	-0.747	1.136	-0.389	NA
chr19	9265440	9268819	.	ENSG00000225980.4	-	OR7E19P	transcribed_unprocessed_pseudogene	chr19	9265473	9268819	ENST00000588789.2	934	-	0.205	0.187	0.229	0.168	0.128	0.096	no	no	no	-0.747	1.136	-0.389	NA
chr19	9278448	9279369	.	ENSG00000226480.1	-	OR7H1P	unprocessed_pseudogene	chr19	9278447	9279369	ENST00000448965.1	922	-	0.743	2.718	0.83	0.61	0.463	0.348	no	no	no	-0.851	-0.251	1.102	NA
chr19	9291140	9309838	.	ENSG00000196110.8	-	ZNF699	protein_coding	chr19	9291139	9309838	ENST00000591998.6	6758	-	6.597	7.102	6.382	6.411	8.083	6.451	no	no	no	-0.649	-0.503	1.152	NA
chr19	9291515	9294482	.	ENSG00000267510.1	+	CTC-325H20.4	lncRNA	chr19	9291514	9294482	ENST00000591336.1	405	+	0.231	0.422	0.258	0.19	0.144	0.108	no	no	no	-1.049	0.107	0.942	NA
chr19	9323772	9351162	.	ENSG00000188321.14	+	ZNF559	protein_coding	chr19	9324251	9345898	ENST00000393883.6	5095	+	4.938	3.299	3.711	4.134	3.807	4.239	no	no	no	-0.049	1.024	-0.975	NA
chr19	9324174	9382617	.	ENSG00000270011.8	+	ZNF559-ZNF177	protein_coding	chr19	9363012	9382617	ENST00000683217.1	2606	+	1.992	2.077	2.497	2.842	1.786	2.258	no	no	no	0.569	0.586	-1.155	NA
chr19	9348106	9348703	.	ENSG00000270614.1	-	CTC-325H20.7	processed_pseudogene	chr19	9348105	9348703	ENST00000604303.1	598	-	2.292	2.095	1.279	1.882	0.714	2.146	no	no	no	0.097	0.948	-1.045	NA
chr19	9363020	9382617	.	ENSG00000188629.13	+	ZNF177	protein_coding	chr19	9376410	9382185	ENST00000589262.5	1920	+	1.543	0.759	1.59	1.559	0.961	1.5	no	no	no	0.571	0.584	-1.155	NA
chr19	9383581	9407055	.	ENSG00000283108.1	-	CTC-325H20.8	lncRNA	chr19	9383580	9407055	ENST00000634951.1	582	-	1.08	0.587	0.749	0.959	0.509	1.08	no	no	no	0.379	0.755	-1.134	NA
chr19	9412429	9435573	.	ENSG00000174652.20	-	ZNF266	protein_coding	chr19	9412610	9435571	ENST00000651268.1	3653	-	9.759	12.604	11.561	11.105	12.366	11.765	no	no	no	0.165	-1.072	0.907	NA
chr19	9458119	9462388	.	ENSG00000287275.1	+	CTC-325H20.9	lncRNA	chr19	9458118	9462388	ENST00000663347.1	2584	+	0.642	1.32	0.717	0.791	0.6	1.052	no	no	no	0.473	-1.149	0.676	NA
chr19	9466355	9498616	.	ENSG00000198028.4	-	ZNF560	protein_coding	chr19	9466354	9498616	ENST00000301480.5	2815	-	0.021	0.019	0.024	0.035	0.026	0.02	no	no	no	-0.747	1.136	-0.389	NA
chr19	9498678	9510079	.	ENSG00000267273.1	+	CTC-543D15.3	lncRNA	chr19	9498677	9510079	ENST00000589751.1	656	+	0.06	0.055	0.067	0.049	0.037	0.028	no	no	no	-0.747	1.136	-0.389	NA
chr19	9507820	9514539	.	ENSG00000287960.1	-	CTC-543D15.9	lncRNA	chr19	9507819	9514539	ENST00000659036.1	2713	-	0.51	0.373	0.114	0.503	0.064	0.382	no	no	no	-0.314	1.119	-0.805	NA
chr19	9518150	9519341	.	ENSG00000260112.1	+	CTC-543D15.1	processed_pseudogene	chr19	9518149	9519341	ENST00000567299.1	1192	+	0.575	0.526	0.642	0.472	0.358	0.269	no	no	no	-0.747	1.136	-0.389	NA
chr19	9523223	9538645	.	ENSG00000130818.12	-	ZNF426	protein_coding	chr19	9523222	9538645	ENST00000253115.7	7104	-	15.907	17.586	17.013	18.649	15.309	18.888	no	no	no	0.966	0.064	-1.03	NA
chr19	9538693	9539734	.	ENSG00000278611.2	+	ZNF426-DT	lncRNA	chr19	9538692	9539734	ENST00000653468.1	905	+	18.414	38.474	24.961	27.549	26.634	27.094	no	no	no	-0.121	-0.934	1.055	NA
chr19	9560329	9584504	.	ENSG00000197961.12	-	ZNF121	protein_coding	chr19	9560352	9584497	ENST00000586602.5	7177	-	12.743	14.969	14.701	13.731	12.307	18.722	no	no	no	1.148	-0.678	-0.47	NA
chr19	9604680	9621236	.	ENSG00000171469.11	-	ZNF561	protein_coding	chr19	9607328	9621232	ENST00000302851.8	4529	-	16.806	17.39	19.971	20.119	14.648	22.428	no	no	no	0.999	0.003	-1.001	NA
chr19	9621249	9647203	.	ENSG00000267106.8	+	ZNF561-AS1	lncRNA	chr19	9621511	9635446	ENST00000652787.1	3334	+	5.557	5.529	5.764	5.938	5.484	6.124	no	no	no	0.961	0.074	-1.035	NA
chr19	9641807	9675100	.	ENSG00000171466.10	-	ZNF562	protein_coding	chr19	9641806	9675100	ENST00000453372.7	12639	-	10.435	12.116	12.269	11.868	11.029	13.442	no	no	no	1.116	-0.814	-0.302	NA
chr19	9683294	9684073	.	ENSG00000239830.1	-	RPS4XP22	processed_pseudogene	chr19	9683293	9684073	ENST00000480755.1	780	-	0.879	0.803	0.981	0.722	0.547	0.411	no	no	no	-0.747	1.136	-0.389	NA
chr19	9689924	9700776	.	ENSG00000224689.9	-	ZNF812P	transcribed_unprocessed_pseudogene	chr19	9689923	9700776	ENST00000536819.5	1890	-	0.063	0.058	0.07	0.052	0.039	0.059	no	no	no	0.925	0.136	-1.061	NA
chr19	9721903	9722410	.	ENSG00000277587.1	+	CTD-3116E22.8	lncRNA	chr19	9721902	9722410	ENST00000613300.1	508	+	1.349	1.233	1.506	1.108	0.84	0.632	no	no	no	-0.747	1.136	-0.389	NA
chr19	9724008	9725086	.	ENSG00000267490.1	-	CTD-3116E22.6	unprocessed_pseudogene	chr19	9724007	9725086	ENST00000589783.1	983	-	0.635	0.581	0.709	0.522	0.396	0.297	no	no	no	-0.747	1.136	-0.389	NA
chr19	9730853	9731943	.	ENSG00000267612.1	+	CTD-3116E22.7	lncRNA	chr19	9730852	9731943	ENST00000585880.1	600	+	0.628	0.574	0.701	0.516	0.391	0.294	no	no	no	-0.747	1.136	-0.389	NA
chr19	9751993	9793180	.	ENSG00000196605.7	-	ZNF846	protein_coding	chr19	9757474	9768617	ENST00000397902.6	2016	-	4.735	4.666	4.874	7.021	3.448	4.923	no	no	no	0.068	0.965	-1.032	NA
chr19	9756152	9756863	.	ENSG00000267370.1	-	CTD-2623N2.3	unprocessed_pseudogene	chr19	9756151	9756863	ENST00000588113.1	712	-	8.662	7.038	6.446	12.648	4.797	4.956	no	no	no	-0.617	1.154	-0.537	NA
chr19	9774497	9774960	.	ENSG00000267741.1	+	UBE2L4	processed_pseudogene	chr19	9774496	9774960	ENST00000587688.1	464	+	1.477	1.35	1.649	3.639	0.92	2.766	no	no	no	0.472	0.677	-1.149	NA
chr19	9793621	9802301	.	ENSG00000266950.1	+	CTD-2623N2.5	lncRNA	chr19	9793620	9802301	ENST00000590046.1	408	+	0.632	0.505	0.352	0.648	0.344	0.554	no	no	no	-0.447	1.146	-0.698	NA
chr19	9810267	9827816	.	ENSG00000127452.9	-	FBXL12	protein_coding	chr19	9810266	9819079	ENST00000589626.5	1920	-	18.351	18.835	20.832	19.735	17.828	23.116	no	no	no	1.132	-0.367	-0.764	NA
chr19	9819954	9820094	.	ENSG00000200237.1	+	SNORA70	snoRNA	chr19	9819953	9820094	ENST00000363367.1	141	+	4.86	4.443	5.425	3.992	3.028	2.275	no	no	no	-0.747	1.136	-0.389	NA
chr19	9820141	9820455	.	ENSG00000267119.1	+	RPL10P15	processed_pseudogene	chr19	9820140	9820455	ENST00000585756.1	315	+	2.175	1.989	2.428	3.574	1.355	1.018	no	no	no	-0.643	1.152	-0.509	NA
chr19	9827892	9830115	.	ENSG00000198258.11	+	UBL5	protein_coding	chr19	9827891	9830115	ENST00000358666.7	513	+	33.894	47.6	40.587	44.29	42.811	38.948	no	no	no	-0.412	-0.728	1.14	NA
chr19	9834079	9835013	.	ENSG00000267289.1	-	PIN1-DT	lncRNA	chr19	9834078	9835013	ENST00000591174.1	750	-	2.932	11.389	5.727	0.602	13.243	4.461	no	no	no	0.134	-1.06	0.927	NA
chr19	9995997	9997163	.	ENSG00000267650.1	+	CTD-2553C6.1	lncRNA	chr19	9995996	9997163	ENST00000592332.1	1167	+	0.587	0.537	0.655	0.482	0.366	0.275	no	no	no	-0.747	1.136	-0.389	NA
chr19	10013249	10022279	.	ENSG00000080511.5	+	RDH8	protein_coding	chr19	10013248	10022278	ENST00000651512.1	1714	+	0.228	0.069	0.085	0.062	0.047	0.142	no	no	no	0.472	0.677	-1.149	NA
chr19	10037803	10074135	.	ENSG00000167798.17	+	C3P1	transcribed_unprocessed_pseudogene	chr19	10037802	10074135	ENST00000497718.6	4954	+	0.038	0.034	0.021	0.015	0.012	0.018	no	no	no	-0.747	1.136	-0.389	NA
chr19	10038354	10038413	.	ENSG00000266204.1	+	MIR5589	miRNA	chr19	10038353	10038413	ENST00000579442.1	60	+	11.421	10.44	12.749	9.381	7.116	5.347	no	no	no	-0.747	1.136	-0.389	NA
chr19	10086122	10093252	.	ENSG00000130813.18	+	SHFL	protein_coding	chr19	10086851	10093242	ENST00000397881.7	2140	+	20.909	23.719	19.271	23.691	18.906	24.045	no	no	no	-0.223	1.093	-0.869	NA
chr19	10089032	10090377	.	ENSG00000267387.1	-	CTD-2240E14.4	lncRNA	chr19	10089031	10090377	ENST00000589622.1	1346	-	0.509	0.465	0.568	0.836	0.317	0.238	no	no	no	-0.643	1.152	-0.509	NA
chr19	10092338	10102678	.	ENSG00000130812.11	-	ANGPTL6	protein_coding	chr19	10092337	10102678	ENST00000253109.5	1785	-	0.066	0.242	0.296	0.163	0.206	0.186	no	no	no	0.629	-1.153	0.524	NA
chr19	10106223	10114780	.	ENSG00000243207.6	+	PPAN-P2RY11	protein_coding	chr19	10106222	10114780	ENST00000428358.5	2661	+	69.024	111.037	102.526	99.247	79.325	111.563	no	no	no	1.006	-0.993	-0.013	NA
chr19	10106362	10112012	.	ENSG00000130810.20	+	PPAN	protein_coding	chr19	10106361	10112012	ENST00000253107.12	2302	+	45.838	72.827	71.61	63.547	55.155	76.813	no	no	no	0.996	-1.004	0.007	NA
chr19	10107651	10107735	.	ENSG00000209645.1	+	SNORD105	snoRNA	chr19	10107650	10107735	ENST00000386910.1	85	+	32.248	36.847	17.999	33.109	30.138	26.42	no	no	no	-1.154	0.536	0.618	NA
chr19	10109757	10109835	.	ENSG00000238531.1	+	SNORD105B	snoRNA	chr19	10109756	10109835	ENST00000458770.1	79	+	17.349	31.717	48.416	28.499	27.023	32.488	no	no	no	1.016	-0.983	-0.033	NA
chr19	10111693	10115372	.	ENSG00000244165.2	+	P2RY11	protein_coding	chr19	10111692	10115372	ENST00000321826.5	1788	+	120.667	188.943	170.455	174.21	129.364	191.619	no	no	no	1.087	-0.88	-0.207	NA
chr19	10115014	10119918	.	ENSG00000130811.12	-	EIF3G	protein_coding	chr19	10115013	10119899	ENST00000253108.9	1103	-	33.941	35.641	36.479	42.162	27.876	42.286	no	no	no	0.729	0.411	-1.14	NA
chr19	10230413	10230485	.	ENSG00000264266.1	+	MIR4322	miRNA	chr19	10230412	10230485	ENST00000585009.1	73	+	9.387	8.581	20.958	15.421	5.849	13.184	no	no	no	0.91	0.16	-1.07	NA
chr19	10251901	10260055	.	ENSG00000105364.14	+	MRPL4	protein_coding	chr19	10252226	10260025	ENST00000393733.6	1620	+	16.87	23.614	26.777	21.723	22.665	24.476	no	no	no	0.886	-1.085	0.199	NA
chr19	10259109	10260045	.	ENSG00000267105.1	-	CTD-2369P2.4	lncRNA	chr19	10259108	10260045	ENST00000587088.1	355	-	3.657	3.343	2.449	4.205	1.823	2.739	no	no	no	-0.48	1.15	-0.669	NA
chr19	10271093	10286615	.	ENSG00000090339.9	+	ICAM1	protein_coding	chr19	10271119	10286615	ENST00000264832.8	2967	+	0.486	0.404	0.889	0.872	0.358	0.621	no	no	no	0.753	0.381	-1.135	NA
chr19	10286955	10288522	.	ENSG00000105371.10	+	ICAM4	protein_coding	chr19	10287003	10288522	ENST00000393717.2	1390	+	2.707	0.412	0.504	2.594	0.281	1.267	no	no	no	-0.112	1.051	-0.939	NA
chr19	10304803	10309880	.	ENSG00000220201.7	-	ZGLP1	protein_coding	chr19	10304802	10309880	ENST00000403903.7	2303	-	13.765	13.446	13.558	14.52	10.846	17.69	no	no	no	0.9	0.176	-1.076	NA
chr19	10305427	10316009	.	ENSG00000167807.15	-	CTD-2369P2.10	protein_coding	chr19	10305426	10316009	ENST00000452032.6	1956	-	16.706	21.604	21.829	23.029	17.065	22.615	no	no	no	1.144	-0.437	-0.707	NA
chr19	10310045	10316015	.	ENSG00000267673.6	-	FDX2	protein_coding	chr19	10310044	10316015	ENST00000393708.3	1012	-	18.248	28.01	27.673	29.034	21.523	25.253	no	no	no	1.021	-0.977	-0.044	NA
chr19	10315471	10320678	.	ENSG00000267303.1	-	CTD-2369P2.12	protein_coding	chr19	10315470	10320678	ENST00000586529.1	1850	-	39.079	66.273	55.669	55.227	52.222	56.488	no	no	no	0.375	-1.133	0.759	NA
chr19	10316212	10333638	.	ENSG00000161847.14	-	RAVER1	protein_coding	chr19	10316218	10333638	ENST00000611074.4	3586	-	32.179	49.587	46.899	41.584	40.833	49.909	no	no	no	0.809	-1.118	0.309	NA
chr19	10333436	10336248	.	ENSG00000274425.1	+	AC114271.2	lncRNA	chr19	10333435	10336248	ENST00000612689.1	2813	+	9.257	9.353	9.518	8.604	8.651	11.747	no	no	no	1.154	-0.618	-0.536	NA
chr19	10333776	10339661	.	ENSG00000076662.10	-	ICAM3	protein_coding	chr19	10333778	10339619	ENST00000589261.5	2024	-	3.05	2.252	2.881	3.469	2.047	2.911	no	no	no	0.285	0.827	-1.111	NA
chr19	10350529	10380572	.	ENSG00000105397.14	-	TYK2	protein_coding	chr19	10350532	10380572	ENST00000525621.6	4243	-	13.299	14.93	15.788	16.695	13.119	16.233	no	no	no	1.022	-0.045	-0.977	NA
chr19	10391133	10420121	.	ENSG00000105401.9	-	CDC37	protein_coding	chr19	10391132	10403542	ENST00000222005.7	1618	-	29.763	28.115	29.773	37.735	22.053	33.788	no	no	no	0.394	0.743	-1.137	NA
chr19	10403458	10403538	.	ENSG00000284268.1	-	MIR1181	miRNA	chr19	10403457	10403538	ENST00000408639.1	81	-	76.141	85.067	103.885	138.977	105.422	35.647	no	no	no	-1.142	0.718	0.425	NA
chr19	10416773	10469630	.	ENSG00000065989.16	+	PDE4A	protein_coding	chr19	10420537	10469630	ENST00000380702.7	4897	+	2.82	2.82	3.771	3.852	2.418	3.66	no	no	no	0.878	0.21	-1.088	NA
chr19	10486125	10503558	.	ENSG00000079999.14	-	KEAP1	protein_coding	chr19	10486125	10502896	ENST00000393623.6	2648	-	24.435	35.072	40.276	32.085	32.866	36.901	no	no	no	0.925	-1.061	0.136	NA
chr19	10490339	10491000	.	ENSG00000267197.1	-	CTC-429L19.3	lncRNA	chr19	10490338	10491000	ENST00000592671.1	357	-	23.808	43.527	41.599	32.309	41.277	36.347	no	no	no	0.374	-1.133	0.759	NA
chr19	10512742	10517931	.	ENSG00000180739.14	-	S1PR5	protein_coding	chr19	10512741	10517447	ENST00000333430.6	2338	-	0.728	0.133	0.163	0.12	0.272	0.477	no	no	no	0.452	0.694	-1.146	NA
chr19	10543895	10553418	.	ENSG00000130734.10	+	ATG4D	protein_coding	chr19	10543903	10553418	ENST00000309469.9	1963	+	10.155	11.784	10.934	11.831	9.962	12.475	no	no	no	1.143	-0.428	-0.715	NA
chr19	10551033	10551092	.	ENSG00000238364.1	-	RNU7-140P	snRNA	chr19	10551032	10551092	ENST00000459546.1	60	-	22.842	62.64	38.248	56.286	14.232	26.735	no	no	no	-0.165	1.072	-0.907	NA
chr19	10552122	10552204	.	ENSG00000221410.1	+	MIR1238	miRNA	chr19	10552121	10552204	ENST00000408483.1	83	+	8.256	7.547	36.866	6.781	25.72	7.731	no	no	no	0.788	-1.125	0.337	NA
chr19	10572671	10587315	.	ENSG00000129354.12	-	AP1M2	protein_coding	chr19	10572670	10587315	ENST00000590923.5	1757	-	0.14	0.171	0.104	0.077	0.117	0.088	no	no	no	-0.766	-0.365	1.131	NA
chr19	10598001	10598965	.	ENSG00000271010.1	-	CTC-539A10.7	processed_pseudogene	chr19	10598000	10598965	ENST00000603599.1	965	-	0.71	0.649	0.793	1.75	0.885	0.665	no	no	no	-0.666	1.15	-0.484	NA
chr19	10602457	10644557	.	ENSG00000129353.15	+	SLC44A2	protein_coding	chr19	10625524	10644557	ENST00000586078.5	3784	+	32.548	43.147	39.147	44.596	36.61	38.01	no	no	no	-0.268	-0.839	1.107	NA
chr19	10651862	10653844	.	ENSG00000267100.1	-	ILF3-DT	lncRNA	chr19	10651861	10653844	ENST00000591501.1	1983	-	55.983	63.493	77.538	56.768	68.899	79.436	no	no	no	1.011	-0.988	-0.023	NA
chr19	10654261	10692417	.	ENSG00000129351.17	+	ILF3	protein_coding	chr19	10654260	10692417	ENST00000449870.5	6119	+	47.412	64.336	63.592	52.676	61.788	67.708	no	no	no	0.708	-1.144	0.436	NA
chr19	10701430	10713437	.	ENSG00000213339.9	+	QTRT1	protein_coding	chr19	10701438	10713365	ENST00000250237.10	1329	+	7.986	8.981	11.352	11.326	6.945	11.566	no	no	no	1	-0.001	-1	NA
chr19	10718055	10833488	.	ENSG00000079805.19	+	DNM2	protein_coding	chr19	10718078	10831903	ENST00000355667.11	3633	+	13.221	20.004	17.023	15.324	19.044	17.528	no	no	no	0.15	-1.066	0.917	NA
chr19	10718404	10718503	.	ENSG00000207972.1	+	MIR638	miRNA	chr19	10718403	10718503	ENST00000385237.1	100	+	75.38	62.64	107.096	78.8	72.583	89.829	no	no	no	1.081	-0.189	-0.892	NA
chr19	10780254	10780335	.	ENSG00000265879.1	+	MIR4748	miRNA	chr19	10780253	10780335	ENST00000578076.1	82	+	16.714	15.278	37.316	6.864	31.241	27.387	no	no	no	0.885	-1.085	0.199	NA
chr19	10817426	10817496	.	ENSG00000207752.1	-	MIR199A1	miRNA	chr19	10817425	10817496	ENST00000385019.1	71	-	212.337	282.323	344.774	293.32	198.445	384.079	no	no	no	1.147	-0.461	-0.687	NA
chr19	10828973	10829035	.	ENSG00000275640.1	+	MIR6793	miRNA	chr19	10828972	10829035	ENST00000612376.1	63	+	10.877	39.772	12.142	8.934	13.554	10.185	no	no	no	-0.443	-0.702	1.145	NA
chr19	10832067	10836318	.	ENSG00000099203.7	-	TMED1	protein_coding	chr19	10832066	10836212	ENST00000214869.7	1633	-	27.933	38.074	30.628	35.026	29.658	35.131	no	no	no	0.214	-1.09	0.876	NA
chr19	10836575	10869790	.	ENSG00000214212.9	+	C19orf38	protein_coding	chr19	10848414	10869790	ENST00000397820.5	1210	+	0.321	0.381	0.429	0.29	0.479	0.36	no	no	no	0.326	-1.122	0.797	NA
chr19	10841839	10842250	.	ENSG00000267544.1	+	HIKESHIP2	processed_pseudogene	chr19	10841838	10842250	ENST00000590455.1	412	+	6.653	1.52	12.997	2.732	11.399	3.893	no	no	no	1.154	-0.537	-0.616	NA
chr19	10871553	10923075	.	ENSG00000142453.12	+	CARM1	protein_coding	chr19	10871552	10923075	ENST00000327064.9	3295	+	9.31	9.252	8.938	10.826	7.997	10.093	no	no	no	0.186	0.894	-1.08	NA
chr19	10922185	10928681	.	ENSG00000130733.11	-	YIPF2	protein_coding	chr19	10922192	10928639	ENST00000586748.6	2111	-	18.07	16.226	17.086	22.961	13.179	18.561	no	no	no	0.125	0.931	-1.057	NA
chr19	10928811	10933535	.	ENSG00000142444.7	+	TIMM29	protein_coding	chr19	10928810	10930254	ENST00000270502.7	1347	+	25.626	20.822	29.137	28.455	21.88	27.772	no	no	no	0.739	0.399	-1.138	NA
chr19	10960932	11079426	.	ENSG00000127616.20	+	SMARCA4	protein_coding	chr19	10960931	11062468	ENST00000644737.1	5777	+	11.743	16.546	14.834	14.889	14.087	15.583	no	no	no	0.552	-1.154	0.602	NA
chr19	11010917	11016011	.	ENSG00000266936.1	-	CTC-215O4.4	lncRNA	chr19	11010916	11016011	ENST00000587831.1	366	-	0.134	0.738	0.15	0.11	0.168	0.063	no	no	no	-0.734	-0.405	1.139	NA
chr19	11011708	11012006	.	ENSG00000276757.1	+	RN7SL192P	misc_RNA	chr19	11011707	11012006	ENST00000584303.2	299	+	18.335	27.235	38.376	37.649	24.275	22.532	no	no	no	1.142	-0.421	-0.721	NA
chr19	11033727	11033912	.	ENSG00000278643.1	+	ENSG10010138154.1	misc_RNA	chr19	11033726	11033912	ENST00000620113.1	186	+	14.737	26.942	16.451	21.183	13.773	13.799	no	no	no	-1.083	0.195	0.888	NA
chr19	11089462	11133820	.	ENSG00000130164.14	+	LDLR	protein_coding	chr19	11089462	11133820	ENST00000558518.6	5173	+	42.592	57.644	59.22	55.4	54.749	54.128	no	no	no	0.622	-1.154	0.532	NA
chr19	11113474	11113534	.	ENSG00000284553.1	+	MIR6886	miRNA	chr19	11113473	11113534	ENST00000619864.1	61	+	33.702	30.807	37.621	46.136	27.997	31.556	no	no	no	0.056	0.971	-1.027	NA
chr19	11164270	11197791	.	ENSG00000197256.11	-	KANK2	protein_coding	chr19	11164269	11197545	ENST00000586659.6	5183	-	35.956	36.501	39.356	46.38	32.013	39.394	no	no	no	0.372	0.76	-1.133	NA
chr19	11203628	11216168	.	ENSG00000267082.1	+	CTC-510F12.2	lncRNA	chr19	11203627	11216168	ENST00000588634.1	569	+	3.606	4.296	3.721	5.027	3.268	3.888	no	no	no	-0.466	1.148	-0.682	NA
chr19	11208195	11208702	.	ENSG00000279807.1	+	CTC-510F12.3	TEC	chr19	11208194	11208702	ENST00000624079.1	508	+	8.094	4.932	6.023	6.648	0.84	8.21	no	no	no	0.548	0.606	-1.154	NA
chr19	11221083	11221573	.	ENSG00000273733.1	+	CTC-510F12.7	lncRNA	chr19	11221082	11221573	ENST00000615848.1	491	+	6.978	8.93	6.232	10.317	5.217	3.92	no	no	no	-1.058	0.929	0.129	NA
chr19	11237450	11241943	.	ENSG00000130173.13	+	ANGPTL8	protein_coding	chr19	11237449	11241943	ENST00000616433.4	1223	+	0.915	0.279	0.34	0.751	0.38	0.214	no	no	no	-0.726	1.141	-0.415	NA
chr19	11296139	11326996	.	ENSG00000130167.14	+	TSPAN16	protein_coding	chr19	11296147	11326996	ENST00000316737.5	1040	+	0.067	0.081	0.149	0.036	0.138	0.073	no	no	no	0.556	-1.154	0.599	NA
chr19	11300777	11324441	.	ENSG00000267174.5	-	CTC-510F12.4	lncRNA	chr19	11300776	11324441	ENST00000586356.5	655	-	3.909	3.653	4.816	5.185	3.338	4.447	no	no	no	0.664	0.486	-1.15	NA
chr19	11322068	11346270	.	ENSG00000105514.8	-	RAB3D	protein_coding	chr19	11322067	11339657	ENST00000222120.8	4240	-	5.454	6.766	8.176	7.648	6.044	7.387	no	no	no	1.154	-0.532	-0.622	NA
chr19	11322156	11324195	.	ENSG00000267576.1	+	CTC-510F12.6	lncRNA	chr19	11322155	11324195	ENST00000586051.1	906	+	0.672	0.307	0.375	0.276	1.674	0.157	no	no	no	-1.019	0.039	0.98	NA
chr19	11342776	11346518	.	ENSG00000105518.14	-	TMEM205	protein_coding	chr19	11342777	11346268	ENST00000354882.10	1256	-	6.085	3.948	3.506	5.804	3.547	4.503	no	no	no	-0.454	1.146	-0.693	NA
chr19	11344684	11354944	.	ENSG00000183401.12	+	CCDC159	protein_coding	chr19	11345300	11354944	ENST00000588790.5	1408	+	5.045	6.95	5.077	6.887	5.357	5.456	no	no	no	-1.126	0.34	0.786	NA
chr19	11374666	11376951	.	ENSG00000173928.4	+	SWSAP1	protein_coding	chr19	11374706	11376951	ENST00000312423.4	1662	+	6.105	8.371	5.111	7.271	5.515	7.002	no	no	no	-1.143	0.428	0.715	NA
chr19	11377207	11384342	.	ENSG00000187266.14	-	EPOR	protein_coding	chr19	11377206	11384314	ENST00000222139.11	2411	-	8.195	12.69	11.623	10.215	12.374	10.652	no	no	no	0.161	-1.071	0.91	NA
chr19	11384341	11419328	.	ENSG00000205517.13	-	RGL3	protein_coding	chr19	11394059	11419314	ENST00000380456.8	2511	-	3.202	3.944	3.574	4.703	3.043	3.519	no	no	no	-0.37	1.132	-0.762	NA
chr19	11408772	11408880	.	ENSG00000202357.1	+	Y_RNA	misc_RNA	chr19	11408771	11408880	ENST00000365487.1	109	+	6.287	5.747	7.018	5.164	3.917	2.943	no	no	no	-0.747	1.136	-0.389	NA
chr19	11420604	11435782	.	ENSG00000198003.12	-	ODAD3	protein_coding	chr19	11420604	11435121	ENST00000356392.9	2123	-	1.416	1.769	2.002	1.784	1.676	1.878	no	no	no	1.058	-0.93	-0.128	NA
chr19	11435284	11450968	.	ENSG00000130175.10	+	PRKCSH	protein_coding	chr19	11435744	11450867	ENST00000587327.5	2189	+	29.091	33.841	29.895	34.055	30.802	31.885	no	no	no	-0.952	-0.091	1.042	NA
chr19	11451326	11481046	.	ENSG00000196361.10	-	ELAVL3	protein_coding	chr19	11451325	11481046	ENST00000359227.8	4742	-	0.738	1.412	1.493	1.326	1.235	1.101	no	no	no	0.481	-1.15	0.668	NA
chr19	11495544	11495622	.	ENSG00000274713.1	-	MIR7974	miRNA	chr19	11495543	11495622	ENST00000615835.1	79	-	17.349	15.858	9.683	14.25	16.214	8.122	no	no	no	-1.154	0.548	0.606	NA
chr19	11505929	11529172	.	ENSG00000130159.14	-	ECSIT	protein_coding	chr19	11505928	11529134	ENST00000270517.12	1647	-	11.664	17.141	18.724	15.887	15.271	17.433	no	no	no	0.919	-1.065	0.146	NA
chr19	11516047	11516330	.	ENSG00000244080.3	-	RN7SL833P	misc_RNA	chr19	11516046	11516330	ENST00000498758.3	284	-	4.826	28.673	21.548	9.909	19.544	20.334	no	no	no	0.484	-1.15	0.666	NA
chr19	11521968	11522498	.	ENSG00000213304.3	+	CTC-398G3.1	processed_pseudogene	chr19	11521967	11522498	ENST00000483614.1	531	+	2.581	1.18	1.441	1.06	1.608	1.813	no	no	no	0.456	0.69	-1.147	NA
chr19	11523436	11523831	.	ENSG00000213303.3	+	CTC-398G3.2	processed_pseudogene	chr19	11523435	11523831	ENST00000463278.1	396	+	1.73	1.582	1.932	8.528	1.078	1.62	no	no	no	-0.283	1.111	-0.828	NA
chr19	11538767	11550323	.	ENSG00000130176.8	+	CNN1	protein_coding	chr19	11538766	11550322	ENST00000592923.5	1848	+	6.286	7.914	8.407	8.231	7.131	8.023	no	no	no	1.094	-0.868	-0.226	NA
chr19	11551147	11559236	.	ENSG00000130165.10	-	ELOF1	protein_coding	chr19	11551146	11559230	ENST00000586683.5	2154	-	16.36	24.563	20.25	21.723	17.323	24.169	no	no	no	0.956	-1.039	0.083	NA
chr19	11559374	11619161	.	ENSG00000198551.10	+	ZNF627	protein_coding	chr19	11597482	11619161	ENST00000361113.10	2803	+	27.722	34.933	29.04	33.103	28.163	34.126	no	no	no	0.661	-1.15	0.49	NA
chr19	11574660	11579008	.	ENSG00000102575.13	-	ACP5	protein_coding	chr19	11574659	11578985	ENST00000218758.9	1630	-	0.634	0.29	0.707	0.52	0.493	0.519	no	no	no	0.678	0.47	-1.148	NA
chr19	11585246	11587135	.	ENSG00000249840.2	+	GAPDHP76	unprocessed_pseudogene	chr19	11585245	11587135	ENST00000512278.2	976	+	2.175	0.331	0.405	1.191	0.678	1.018	no	no	no	-0.322	1.121	-0.799	NA
chr19	11648364	11652877	.	ENSG00000267500.1	+	ZNF887P	transcribed_unprocessed_pseudogene	chr19	11648363	11652877	ENST00000431363.1	1407	+	3.795	6.661	6.44	3.616	9.269	4.833	no	no	no	0.059	-1.028	0.969	NA
chr19	11666069	11667030	.	ENSG00000214223.4	-	HNRNPA1P10	processed_pseudogene	chr19	11666068	11667030	ENST00000444945.1	962	-	2.137	2.605	3.976	4.096	2.219	1.667	no	no	no	-0.222	1.092	-0.871	NA
chr19	11680944	11686259	.	ENSG00000267343.2	+	ZNF833P	transcribed_unprocessed_pseudogene	chr19	11680943	11686259	ENST00000635221.1	1540	+	1.16	1.65	1.871	0.635	2.811	1.328	no	no	no	0.21	-1.088	0.878	NA
chr19	11721265	11739009	.	ENSG00000197933.13	-	ZNF823	protein_coding	chr19	11721264	11738946	ENST00000341191.11	2396	-	7.829	9.352	7.874	7.258	11.59	7.53	no	no	no	-0.517	-0.635	1.153	NA
chr19	11725961	11730783	.	ENSG00000266922.1	-	CTC-499B15.6	lncRNA	chr19	11725960	11730783	ENST00000586983.1	491	-	2.984	6.624	4.441	3.268	6.285	4.523	no	no	no	-0.003	-0.999	1.001	NA
chr19	11756533	11759933	.	ENSG00000220949.2	-	CTC-499B15.1	unprocessed_pseudogene	chr19	11756532	11759933	ENST00000436907.1	1383	-	0.201	0.184	0.225	0.165	0.126	0.094	no	no	no	-0.747	1.136	-0.389	NA
chr19	11767000	11784078	.	ENSG00000197044.11	+	ZNF441	protein_coding	chr19	11766999	11784078	ENST00000357901.5	4448	+	15.568	20.062	17.334	18.719	16.624	19.705	no	no	no	0.711	-1.143	0.433	NA
chr19	11796084	11798598	.	ENSG00000267646.1	-	CTC-499B15.7	lncRNA	chr19	11796083	11798598	ENST00000589227.1	2515	-	0.272	0.249	0.304	0.224	0.17	0.255	no	no	no	0.925	0.136	-1.061	NA
chr19	11797667	11809622	.	ENSG00000177599.13	+	ZNF491	protein_coding	chr19	11798522	11808503	ENST00000323169.10	2888	+	4.257	5.899	4.752	4.737	5.048	5.593	no	no	no	0.27	-1.107	0.837	NA
chr19	11814273	11835216	.	ENSG00000171295.13	+	ZNF440	protein_coding	chr19	11814272	11835216	ENST00000304060.10	4215	+	8.278	7.477	9.606	9.97	7.217	9.405	no	no	no	0.734	0.405	-1.139	NA
chr19	11841241	11842439	.	ENSG00000267089.1	-	CTC-499B15.8	lncRNA	chr19	11841240	11842439	ENST00000585694.1	442	-	0.572	0.522	0.638	0.469	0.356	0.268	no	no	no	-0.747	1.136	-0.389	NA
chr19	11848726	11883750	.	ENSG00000171291.9	+	ZNF439	protein_coding	chr19	11865956	11869491	ENST00000304030.2	2622	+	2.52	2.658	1.731	2.866	1.932	2.269	no	no	no	-0.958	1.037	-0.079	NA
chr19	11856032	11858302	.	ENSG00000278897.1	+	AC020951.1	TEC	chr19	11856031	11858302	ENST00000624361.1	2271	+	4.526	4.413	4.379	3.718	4.512	4.803	no	no	no	0.796	-1.122	0.326	NA
chr19	11887782	11914329	.	ENSG00000198429.10	+	ZNF69	protein_coding	chr19	11887781	11906696	ENST00000429654.7	2441	+	7.173	6.259	5.217	7.439	6.32	5.614	no	no	no	-1.001	0.999	0.001	NA
chr19	11925068	11950773	.	ENSG00000196757.8	+	ZNF700	protein_coding	chr19	11946753	11950773	ENST00000482090.1	3113	+	9.376	8.414	7.231	7.421	8.497	9.976	no	no	no	0.798	-1.122	0.324	NA
chr19	11925075	11979290	.	ENSG00000267179.1	+	CTD-2006C1.13	protein_coding	chr19	11925074	11979290	ENST00000590798.1	1562	+	7.9	9.624	8.79	9.177	8.678	9.545	no	no	no	0.604	-1.154	0.55	NA
chr19	11939959	11953381	.	ENSG00000267274.1	+	CTD-2006C1.12	lncRNA	chr19	11939958	11953381	ENST00000586394.1	468	+	8.475	10.127	10.144	9.519	9.256	11.186	no	no	no	1.038	-0.958	-0.08	NA
chr19	11965037	11980617	.	ENSG00000197054.12	+	ZNF763	protein_coding	chr19	11965039	11980617	ENST00000358987.8	2862	+	5.983	5.75	4.861	6.757	4.522	6.117	no	no	no	-0.255	1.103	-0.848	NA
chr19	11987617	12046275	.	ENSG00000219665.8	+	ZNF433-AS1	lncRNA	chr19	11987616	12027194	ENST00000406892.6	1257	+	5.073	6.078	6.591	5.774	6.138	6.485	no	no	no	0.895	-1.079	0.184	NA
chr19	11987641	12078106	.	ENSG00000286098.1	+	CTC-359D24.6	protein_coding	chr19	11987640	12078106	ENST00000652448.1	3215	+	5.204	5.643	6.486	6.396	5.385	6.266	no	no	no	1.099	-0.244	-0.856	NA
chr19	11996809	11996916	.	ENSG00000252060.1	+	RNA5SP464	rRNA_pseudogene	chr19	11996808	11996916	ENST00000516251.1	108	+	12.69	11.6	14.166	10.423	3.953	20.794	no	no	no	0.951	0.092	-1.043	NA
chr19	12017888	12052967	.	ENSG00000257355.1	-	CTD-2006C1.10	protein_coding	chr19	12017887	12052967	ENST00000547473.1	542	-	5.02	5.018	5.626	6.113	3.956	6.594	no	no	no	0.847	0.256	-1.103	NA
chr19	12027913	12028021	.	ENSG00000212497.1	-	RNA5SP465	rRNA_pseudogene	chr19	12027912	12028021	ENST00000391195.1	109	-	12.574	11.494	14.036	10.328	7.834	17.66	no	no	no	1.079	-0.182	-0.896	NA
chr19	12043805	12052961	.	ENSG00000257446.4	-	ZNF878	protein_coding	chr19	12043804	12052961	ENST00000547628.2	1756	-	1.272	2.531	3.007	1.967	2.191	2.663	no	no	no	0.858	-1.098	0.24	NA
chr19	12064731	12081565	.	ENSG00000223547.10	+	ZNF844	protein_coding	chr19	12064730	12081565	ENST00000439326.8	6588	+	10.909	10.456	14.041	15.279	8.851	13.302	no	no	no	0.722	0.42	-1.141	NA
chr19	12070164	12070271	.	ENSG00000252546.1	+	RNA5SP466	rRNA_pseudogene	chr19	12070163	12070271	ENST00000516737.1	108	+	6.345	11.6	7.083	20.847	3.953	5.941	no	no	no	-0.643	1.152	-0.509	NA
chr19	12088245	12088346	.	ENSG00000199444.1	-	Y_RNA	misc_RNA	chr19	12088244	12088346	ENST00000362574.1	102	-	6.718	6.141	7.5	5.518	4.186	3.145	no	no	no	-0.747	1.136	-0.389	NA
chr19	12092843	12140355	.	ENSG00000132010.16	-	ZNF20	protein_coding	chr19	12131349	12140350	ENST00000334213.10	3004	-	35.097	47.253	47.508	41.584	44.304	48.545	no	no	no	0.766	-1.131	0.365	NA
chr19	12096424	12096915	.	ENSG00000237273.1	+	RSL24D1P8	processed_pseudogene	chr19	12096423	12096915	ENST00000434442.1	492	+	5.571	16.551	9.329	8.008	13.017	11.085	no	no	no	0.045	-1.022	0.977	NA
chr19	12106497	12106614	.	ENSG00000212576.1	+	RNA5SP467	rRNA_pseudogene	chr19	12106496	12106614	ENST00000391274.1	118	+	11.615	10.617	6.483	9.54	21.71	8.156	no	no	no	-1.002	0.003	0.998	NA
chr19	12132117	12156731	.	ENSG00000213297.8	-	ZNF625-ZNF20	protein_coding	chr19	12132116	12156731	ENST00000430024.5	2651	-	24.554	30.258	30.953	29.406	26.729	33.235	no	no	no	1.096	-0.862	-0.234	NA
chr19	12141806	12143322	.	ENSG00000242615.1	-	CTC-359D24.3	transcribed_processed_pseudogene	chr19	12141805	12143322	ENST00000472362.1	1517	-	15.81	20.233	19.162	17.439	16.887	22.84	no	no	no	1.023	-0.975	-0.048	NA
chr19	12142090	12156734	.	ENSG00000257591.6	-	ZNF625	protein_coding	chr19	12144889	12156734	ENST00000439556.3	1702	-	16.372	17.24	18.599	19.388	14.346	21.343	no	no	no	0.981	0.036	-1.018	NA
chr19	12163064	12189871	.	ENSG00000196646.12	+	ZNF136	protein_coding	chr19	12163095	12189871	ENST00000343979.6	3601	+	10.57	13.148	12.913	12.907	11.895	13.264	no	no	no	0.927	-1.06	0.133	NA
chr19	12195015	12237767	.	ENSG00000234773.7	+	CTD-2666L21.1	transcribed_unprocessed_pseudogene	chr19	12195014	12209806	ENST00000415793.6	2042	+	4.262	3.218	3.258	3.691	3.348	4.034	no	no	no	0.033	0.983	-1.016	NA
chr19	12224686	12294883	.	ENSG00000197857.15	-	ZNF44	protein_coding	chr19	12271807	12294883	ENST00000356109.10	2780	-	13.037	14.876	14.553	16.586	11.952	16.099	no	no	no	0.836	0.271	-1.108	NA
chr19	12260126	12260537	.	ENSG00000213293.4	+	CTD-2666L21.3	processed_pseudogene	chr19	12260125	12260537	ENST00000461223.1	412	+	41.582	27.367	29.707	49.182	26.944	25.697	no	no	no	-0.547	1.154	-0.607	NA
chr19	12284337	12285185	.	ENSG00000234750.1	+	CTD-2666L21.2	processed_pseudogene	chr19	12284336	12285185	ENST00000428058.1	849	+	0.807	0.738	0.901	0.663	0.503	0.378	no	no	no	-0.747	1.136	-0.389	NA
chr19	12317477	12333720	.	ENSG00000188868.14	-	ZNF563	protein_coding	chr19	12317476	12333633	ENST00000293725.10	2699	-	3.86	4.148	5.019	5.4	3.594	4.646	no	no	no	0.802	0.319	-1.121	NA
chr19	12345944	12365905	.	ENSG00000198342.10	-	ZNF442	protein_coding	chr19	12345943	12365683	ENST00000242804.9	6274	-	12.428	14.47	15.423	17.621	11.485	15.44	no	no	no	0.785	0.34	-1.126	NA
chr19	12373609	12373731	.	ENSG00000231361.1	+	RPS29P23	processed_pseudogene	chr19	12373608	12373731	ENST00000458635.1	123	+	5.571	5.093	6.219	4.576	3.471	2.608	no	no	no	-0.747	1.136	-0.389	NA
chr19	12379189	12401274	.	ENSG00000268744.1	-	CTD-3105H18.14	lncRNA	chr19	12379188	12401274	ENST00000435033.1	2593	-	2.358	2.524	2.702	2.472	2.706	2.658	no	no	no	0.791	-1.124	0.333	NA
chr19	12379746	12383687	.	ENSG00000248406.1	-	CTD-3105H18.4	transcribed_unprocessed_pseudogene	chr19	12379745	12383687	ENST00000507003.1	1829	-	2.434	2.225	2.523	1.999	2.708	2.523	no	no	no	0.76	-1.133	0.373	NA
chr19	12390016	12401271	.	ENSG00000196466.10	-	ZNF799	protein_coding	chr19	12390015	12400980	ENST00000419318.5	3036	-	2.187	2.114	1.395	2.002	1.83	1.902	no	no	no	-1.122	0.798	0.323	NA
chr19	12391949	12441082	.	ENSG00000268870.1	-	CTD-3105H18.16	protein_coding	chr19	12391948	12441082	ENST00000595562.1	617	-	1.994	2.69	2.662	2.325	2.598	2.671	no	no	no	0.612	-1.154	0.542	NA
chr19	12429706	12441021	.	ENSG00000180855.16	-	ZNF443	protein_coding	chr19	12429705	12441021	ENST00000301547.10	2573	-	2.12	1.827	1.893	2.139	1.509	2.325	no	no	no	0.523	0.63	-1.153	NA
chr19	12433103	12484816	.	ENSG00000269755.1	-	CTD-3105H18.18	protein_coding	chr19	12433102	12484816	ENST00000598753.1	588	-	2.504	2.604	2.899	3.233	2.287	2.872	no	no	no	0.652	0.5	-1.151	NA
chr19	12450935	12460705	.	ENSG00000234848.1	+	CTD-3105H18.7	lncRNA	chr19	12450934	12460705	ENST00000420038.1	695	+	0.281	0.064	0.078	0.23	0.087	0.099	no	no	no	-0.453	1.146	-0.693	NA
chr19	12461184	12513854	.	ENSG00000242852.7	-	ZNF709	protein_coding	chr19	12461183	12484816	ENST00000397732.8	4897	-	2.929	2.73	4.111	3.954	2.782	3.353	no	no	no	0.838	0.269	-1.107	NA
chr19	12461559	12551474	.	ENSG00000196826.7	-	CTD-2192J16.17	protein_coding	chr19	12461558	12551474	ENST00000428311.1	4505	-	8.597	9.091	10.141	9.778	8.519	10.818	no	no	no	1.125	-0.338	-0.788	NA
chr19	12502675	12504106	.	ENSG00000236483.1	+	MTND2P40	unprocessed_pseudogene	chr19	12502674	12504106	ENST00000436718.1	841	+	0.479	0.875	0.534	0.786	0.596	0.672	no	no	no	-0.688	-0.459	1.147	NA
chr19	12504665	12504890	.	ENSG00000232579.1	+	MTCO1P27	unprocessed_pseudogene	chr19	12504664	12504890	ENST00000448269.1	226	+	3.032	2.772	3.385	2.491	1.889	1.42	no	no	no	-0.747	1.136	-0.389	NA
chr19	12504905	12505976	.	ENSG00000230321.1	+	MTCO2P27	unprocessed_pseudogene	chr19	12504904	12505976	ENST00000420740.1	428	+	0.639	0.584	0.714	0.525	0.398	0.299	no	no	no	-0.747	1.136	-0.389	NA
chr19	12506249	12508030	.	ENSG00000234003.1	+	MTATP6P27	unprocessed_pseudogene	chr19	12506248	12508030	ENST00000416987.1	621	+	0.385	0.352	0.429	0.316	0.479	0.36	no	no	no	0.305	-1.117	0.812	NA
chr19	12508129	12508263	.	ENSG00000235686.1	+	PPIAP20	processed_pseudogene	chr19	12508128	12508263	ENST00000449839.1	135	+	5.076	4.64	5.666	4.169	3.163	2.376	no	no	no	-0.747	1.136	-0.389	NA
chr19	12525373	12551542	.	ENSG00000249709.8	-	ZNF564	protein_coding	chr19	12525372	12551482	ENST00000339282.12	2885	-	10.892	10.028	11.162	11.727	9.615	12.263	no	no	no	0.754	0.381	-1.134	NA
chr19	12525720	12580975	.	ENSG00000269693.1	-	CTD-2192J16.20	protein_coding	chr19	12525719	12580975	ENST00000593682.1	5857	-	7.416	6.53	7.324	8.577	5.648	8.297	no	no	no	0.5	0.651	-1.151	NA
chr19	12529768	12532973	.	ENSG00000269560.1	-	CTD-2192J16.21	lncRNA	chr19	12529767	12532973	ENST00000601420.1	533	-	7.054	3.322	4.533	5.794	3.862	5.404	no	no	no	0.078	0.959	-1.037	NA
chr19	12552597	12553644	.	ENSG00000230310.1	+	CTD-2192J16.11	lncRNA	chr19	12552596	12553644	ENST00000414548.1	543	+	0.654	1.195	0.73	2.148	0.815	0.918	no	no	no	-1.003	0.997	0.007	NA
chr19	12559571	12561105	.	ENSG00000213290.4	+	PGK1P2	processed_pseudogene	chr19	12559570	12561105	ENST00000431702.2	1214	+	12.054	3.673	3.488	7.7	3.338	6.688	no	no	no	-0.238	1.097	-0.86	NA
chr19	12610918	12633840	.	ENSG00000173875.14	+	ZNF791	protein_coding	chr19	12610919	12633834	ENST00000343325.9	6465	+	22.698	22.416	26.706	29.5	18.073	28.813	no	no	no	0.771	0.359	-1.13	NA
chr19	12643275	12643919	.	ENSG00000178464.6	-	RPL10P16	processed_pseudogene	chr19	12643274	12643919	ENST00000325000.4	645	-	22.311	5.827	9.488	13.962	8.605	11.44	no	no	no	-0.103	1.047	-0.945	NA
chr19	12643831	12648397	.	ENSG00000269242.1	-	CTD-2192J16.22	protein_coding	chr19	12643830	12648397	ENST00000597692.1	838	-	39.463	39.639	26.8	44.122	29.636	35.967	no	no	no	-0.874	1.091	-0.217	NA
chr19	12646511	12666742	.	ENSG00000104774.13	-	MAN2B1	protein_coding	chr19	12646511	12666742	ENST00000456935.7	3185	-	15.988	20.28	18.528	20.644	15.638	20.964	no	no	no	1.135	-0.382	-0.753	NA
chr19	12664828	12669397	.	ENSG00000269590.1	-	CTD-2192J16.24	protein_coding	chr19	12664827	12669397	ENST00000597961.1	585	-	45.885	67.986	70.973	64.045	56.71	68.797	no	no	no	0.976	-1.022	0.046	NA
chr19	12666802	12675832	.	ENSG00000123154.12	+	WDR83	protein_coding	chr19	12666806	12675832	ENST00000418543.8	1450	+	11.54	16.378	21.188	16.65	15.279	17.736	no	no	no	1.063	-0.922	-0.14	NA
chr19	12668071	12681834	.	ENSG00000285589.1	-	CTD-2192J16.27	protein_coding	chr19	12668070	12681834	ENST00000648033.1	5025	-	41.174	70.359	59.69	51.812	62.443	60.625	no	no	no	0.298	-1.115	0.817	NA
chr19	12668073	12669415	.	ENSG00000105583.11	-	WDR83OS	protein_coding	chr19	12668072	12669415	ENST00000596731.7	619	-	117.358	162.315	177.144	153.811	147.512	168.173	no	no	no	0.955	-1.04	0.085	NA
chr19	12675717	12681880	.	ENSG00000095059.16	-	DHPS	protein_coding	chr19	12675716	12681880	ENST00000210060.12	1345	-	37.799	61.99	51.999	47.848	54.166	53.348	no	no	no	0.249	-1.101	0.852	NA
chr19	12682693	12687279	.	ENSG00000268945.1	-	CTD-2192J16.26	lncRNA	chr19	12682692	12687279	ENST00000593554.1	635	-	17.33	26.766	21.346	19.388	27.179	21.052	no	no	no	-0.163	-0.908	1.072	NA
chr19	12687998	12688422	.	ENSG00000283980.1	+	GNG14	protein_coding	chr19	12687997	12688422	ENST00000640151.1	425	+	9.674	8.843	7.2	6.622	9.041	7.549	no	no	no	-0.947	-0.098	1.046	NA
chr19	12688053	12696631	.	ENSG00000132004.13	-	FBXW9	protein_coding	chr19	12688915	12696631	ENST00000393261.8	1727	-	22.736	30.443	30.634	25.604	30.821	30.352	no	no	no	0.561	-1.155	0.594	NA
chr19	12688922	12689238	.	ENSG00000267791.1	+	CTD-2659N19.2	lncRNA	chr19	12688921	12689238	ENST00000585742.1	272	+	6.485	5.928	9.653	3.551	2.694	8.096	no	no	no	1.126	-0.343	-0.783	NA
chr19	12706449	12706518	.	ENSG00000209702.1	-	SNORD41	snoRNA	chr19	12706448	12706518	ENST00000386967.1	70	-	29.369	71.589	65.569	40.204	79.292	32.082	no	no	no	-0.174	-0.901	1.076	NA
chr19	12725517	12725886	.	ENSG00000267004.1	-	CTD-2659N19.4	lncRNA	chr19	12725516	12725886	ENST00000591596.1	97	-	12.965	15.237	20.675	7.606	13.847	23.411	no	no	no	1.014	-0.985	-0.029	NA
chr19	12730640	12734684	.	ENSG00000123144.11	-	TRIR	protein_coding	chr19	12730639	12734684	ENST00000242784.5	879	-	74.88	115.215	98.529	95.734	107.03	93.906	no	no	no	-0.039	-0.98	1.019	NA
chr19	12751702	12758458	.	ENSG00000039987.7	+	BEST2	protein_coding	chr19	12751701	12758406	ENST00000549706.5	2183	+	0.511	1.308	1.027	0.504	0.764	1.483	no	no	no	0.789	-1.125	0.336	NA
chr19	12784539	12785101	.	ENSG00000267212.1	-	CTD-2659N19.9	lncRNA	chr19	12784538	12785101	ENST00000590065.1	388	-	6.086	4.45	5.435	4.999	3.033	7.978	no	no	no	0.848	0.255	-1.103	NA
chr19	12787128	12787192	.	ENSG00000263800.1	+	MIR5684	miRNA	chr19	12787127	12787192	ENST00000585074.1	65	+	10.543	9.637	11.769	17.319	6.569	4.936	no	no	no	-0.643	1.152	-0.509	NA
chr19	12791486	12793315	.	ENSG00000171223.6	+	JUNB	protein_coding	chr19	12791485	12793315	ENST00000302754.6	1830	+	408.167	436.771	460.235	527.487	350.666	501.739	no	no	no	0.729	0.411	-1.14	NA
chr19	12796820	12801800	.	ENSG00000167815.12	-	PRDX2	protein_coding	chr19	12796822	12801800	ENST00000301522.3	925	-	17.62	13.842	15.521	16.734	14.066	17.787	no	no	no	0.423	0.719	-1.142	NA
chr19	12796823	12801849	.	ENSG00000267062.1	+	CTD-2659N19.10	lncRNA	chr19	12796822	12801849	ENST00000585496.1	296	+	4.498	2.741	3.196	5.71	1.699	4.148	no	no	no	0.149	0.917	-1.066	NA
chr19	12802031	12813581	.	ENSG00000284491.3	+	THSD8	protein_coding	chr19	12802068	12804389	ENST00000639810.3	437	+	4.429	4.858	9.228	6.548	3.127	10.09	no	no	no	1.081	-0.189	-0.892	NA
chr19	12825478	12835428	.	ENSG00000132026.15	-	RTBDN	protein_coding	chr19	12825478	12835428	ENST00000589272.5	2076	-	0.207	0.189	0.308	0.113	0.172	0.161	no	no	no	1.04	-0.954	-0.087	NA
chr19	12825711	12832983	.	ENSG00000267424.1	+	CTD-2265O21.3	lncRNA	chr19	12825710	12832983	ENST00000588469.1	739	+	1.79	3.79	3.786	2.244	3.757	3.308	no	no	no	0.483	-1.15	0.667	NA
chr19	12833951	12874952	.	ENSG00000105613.10	+	MAST1	protein_coding	chr19	12838514	12874952	ENST00000251472.9	4853	+	0.376	0.292	0.546	0.541	0.293	0.414	no	no	no	0.673	0.476	-1.149	NA
chr19	12852260	12852327	.	ENSG00000276181.1	+	MIR6794	miRNA	chr19	12852259	12852327	ENST00000622622.1	68	+	10.078	9.212	11.25	8.277	6.279	4.718	no	no	no	-0.747	1.136	-0.389	NA
chr19	12880969	12884088	.	ENSG00000267735.1	+	CTD-2265O21.7	lncRNA	chr19	12880968	12884088	ENST00000592400.1	456	+	1.318	1.405	0.981	1.082	0.411	1.748	no	no	no	0.728	0.412	-1.14	NA
chr19	12884422	12887201	.	ENSG00000105610.6	-	KLF1	protein_coding	chr19	12884421	12887201	ENST00000264834.6	1613	-	0.247	0.225	0.275	0.202	0.154	0.115	no	no	no	-0.747	1.136	-0.389	NA
chr19	12891160	12914207	.	ENSG00000105607.13	+	GCDH	protein_coding	chr19	12891159	12899946	ENST00000591470.5	1867	+	8.267	10.764	7.487	8.199	8.698	10.406	no	no	no	-0.092	-0.951	1.043	NA
chr19	12894133	12894880	.	ENSG00000240616.1	+	RPS6P25	processed_pseudogene	chr19	12894132	12894880	ENST00000464444.1	748	+	3.665	5.025	7.159	6.772	0.571	7.291	no	no	no	0.806	0.313	-1.119	NA
chr19	12898786	12919293	.	ENSG00000161860.8	-	SYCE2	protein_coding	chr19	12898785	12919293	ENST00000293695.8	1248	-	9.49	13.501	15.144	15.672	8.952	15.299	no	no	no	1.097	-0.237	-0.861	NA
chr19	12920320	12920404	.	ENSG00000266721.1	+	MIR5695	miRNA	chr19	12920319	12920404	ENST00000579717.1	85	+	8.062	7.369	9	6.622	5.023	3.774	no	no	no	-0.747	1.136	-0.389	NA
chr19	12922479	12934037	.	ENSG00000179115.11	-	FARSA	protein_coding	chr19	12922478	12934037	ENST00000588025.5	2057	-	15.473	19.076	18.861	19.819	15.403	20.539	no	no	no	1.143	-0.428	-0.715	NA
chr19	12930522	12933296	.	ENSG00000266975.1	+	FARSA-AS1	lncRNA	chr19	12930521	12933296	ENST00000592636.1	241	+	0.247	0.226	0.276	0.203	0.308	0.116	no	no	no	-1.049	0.107	0.942	NA
chr19	12940484	12940540	.	ENSG00000274417.1	+	MIR6515	miRNA	chr19	12940483	12940540	ENST00000619843.1	57	+	156.29	76.927	120.784	108.622	82.395	157.595	no	no	no	0.669	0.48	-1.15	NA
chr19	12944118	12944487	.	ENSG00000267458.1	-	CTC-425F1.4	lncRNA	chr19	12944117	12944487	ENST00000589120.1	270	-	5.556	10.158	10.337	6.085	8.078	11.272	no	no	no	0.83	-1.11	0.28	NA
chr19	12945855	12953642	.	ENSG00000179262.10	+	RAD23A	protein_coding	chr19	12945861	12953642	ENST00000586534.6	1772	+	64.995	86.14	77.47	89.481	64.145	84.936	no	no	no	1.107	-0.268	-0.839	NA
chr19	12953119	12957223	.	ENSG00000179271.3	-	GADD45GIP1	protein_coding	chr19	12953118	12957223	ENST00000316939.3	1769	-	23.538	24.415	25.716	30.988	20.386	26.259	no	no	no	0.376	0.757	-1.134	NA
chr19	12965159	12974760	.	ENSG00000179284.6	+	DAND5	protein_coding	chr19	12969575	12974760	ENST00000317060.4	1781	+	0.793	0.846	1.918	1.194	1.4	0.742	no	no	no	0.967	-1.03	0.063	NA
chr19	12995475	13098796	.	ENSG00000008441.18	+	NFIX	protein_coding	chr19	12995474	13098796	ENST00000592199.6	6019	+	15.069	17.703	15.348	17.754	15.414	16.997	no	no	no	-1.038	0.081	0.957	NA
chr19	13013662	13014511	.	ENSG00000267417.1	-	CTC-239J10.1	lncRNA	chr19	13013661	13014511	ENST00000586630.1	523	-	0.806	0.737	0.9	0.662	0.502	0.377	no	no	no	-0.747	1.136	-0.389	NA
chr19	13069792	13071374	.	ENSG00000267610.2	-	AC007787.2	lncRNA	chr19	13069791	13071374	ENST00000588095.2	1583	-	0.433	0.396	0.483	0.356	0.27	0.203	no	no	no	-0.747	1.136	-0.389	NA
chr19	13081966	13082564	.	ENSG00000279044.1	+	AC007787.3	TEC	chr19	13081965	13082564	ENST00000625100.1	599	+	21.736	13.595	8.94	12.216	14.256	16.603	no	no	no	-0.971	1.026	-0.055	NA
chr19	13099033	13103161	.	ENSG00000104903.5	-	LYL1	protein_coding	chr19	13099032	13102858	ENST00000264824.5	1481	-	3.224	1.801	2.199	2.648	1.674	3.103	no	no	no	0.361	0.77	-1.13	NA
chr19	13104902	13117567	.	ENSG00000104907.13	-	TRMT1	protein_coding	chr19	13104906	13117567	ENST00000592062.5	2579	-	18.186	20.532	25.618	22.984	18.277	25.821	no	no	no	1.136	-0.389	-0.747	NA
chr19	13116862	13141147	.	ENSG00000160877.6	+	NACC1	protein_coding	chr19	13118263	13141147	ENST00000292431.5	4524	+	24.286	27.647	25.171	29.073	23.49	28.053	no	no	no	0.578	0.576	-1.155	NA
chr19	13131571	13132410	.	ENSG00000266897.1	+	AC005546.2	lncRNA	chr19	13131570	13132410	ENST00000591837.1	391	+	22.027	18.643	16.392	16.082	22.873	17.951	no	no	no	-1	0	1	NA
chr19	13139617	13141147	.	ENSG00000267512.1	-	CTC-250I14.3	lncRNA	chr19	13139616	13141147	ENST00000591825.1	458	-	6.266	6.955	9.993	7.72	6.414	8.591	no	no	no	1.147	-0.46	-0.687	NA
chr19	13144058	13150383	.	ENSG00000104915.15	-	STX10	protein_coding	chr19	13144057	13150375	ENST00000587230.6	1304	-	12.473	12.294	14.893	15.323	10.812	15.64	no	no	no	0.889	0.194	-1.083	NA
chr19	13150411	13154911	.	ENSG00000160888.7	+	IER2	protein_coding	chr19	13151974	13154908	ENST00000588173.1	2934	+	279.106	461.583	379.877	358.74	379.81	406.982	no	no	no	0.35	-1.128	0.778	NA
chr19	13152252	13152913	.	ENSG00000287296.1	-	CTC-250I14.7	lncRNA	chr19	13152251	13152913	ENST00000656618.1	662	-	18.633	21.763	17.333	11.903	20.638	27.139	no	no	no	0.631	-1.153	0.522	NA
chr19	13153071	13154193	.	ENSG00000267598.1	-	CTC-250I14.6	lncRNA	chr19	13153095	13154193	ENST00000592882.1	756	-	9.362	7.416	8.36	5.639	10.888	8.766	no	no	no	0.346	-1.127	0.781	NA
chr19	13157959	13158788	.	ENSG00000213253.5	-	RPL12P42	processed_pseudogene	chr19	13157958	13158788	ENST00000481802.1	499	-	0.826	1.509	0.922	2.034	0.514	1.16	no	no	no	-0.114	1.052	-0.938	NA
chr19	13206442	13633025	.	ENSG00000141837.22	-	CACNA1A	protein_coding	chr19	13206445	13506495	ENST00000635895.1	8657	-	3.853	5.296	4.283	4.301	5.622	4.083	no	no	no	-0.492	-0.658	1.151	NA
chr19	13731760	13763296	.	ENSG00000104957.14	+	CCDC130	protein_coding	chr19	13731759	13763296	ENST00000586600.5	1922	+	14.037	19.227	16.203	16.777	16.936	17.467	no	no	no	0.089	-1.042	0.952	NA
chr19	13764522	13774282	.	ENSG00000037757.14	+	MRI1	protein_coding	chr19	13764521	13774282	ENST00000040663.8	3178	+	17.832	16.493	17.163	20.528	14.172	19.556	no	no	no	0.385	0.75	-1.135	NA
chr19	13772118	13774118	.	ENSG00000267633.1	-	CTB-5E10.3	lncRNA	chr19	13772117	13773633	ENST00000586894.1	565	-	4.068	2.892	1.009	2.97	0.563	4.021	no	no	no	-0.059	1.028	-0.969	NA
chr19	13774456	13778773	.	ENSG00000104979.9	+	C19orf53	protein_coding	chr19	13774455	13778773	ENST00000588234.6	897	+	138.229	172.486	171.843	196.7	130.619	178.984	no	no	no	0.924	0.138	-1.062	NA
chr19	13795460	13832230	.	ENSG00000132003.9	+	ZSWIM4	protein_coding	chr19	13795459	13832230	ENST00000254323.6	4339	+	18.375	25.962	22.052	26.313	20.18	22.274	no	no	no	-0.382	-0.753	1.135	NA
chr19	13796574	13796933	.	ENSG00000267582.1	-	CTD-3252C9.2	lncRNA	chr19	13796573	13796933	ENST00000591242.1	360	-	11.421	31.32	38.248	28.143	23.72	25.844	no	no	no	0.804	-1.12	0.315	NA
chr19	13815062	13815319	.	ENSG00000266770.2	-	RN7SL619P	misc_RNA	chr19	13815061	13815319	ENST00000581753.2	258	-	2.656	4.856	2.965	13.09	1.655	1.243	no	no	no	-0.884	1.085	-0.201	NA
chr19	13836287	13836359	.	ENSG00000284387.1	-	MIR24-2	miRNA	chr19	13836286	13836359	ENST00000386972.1	73	-	103.26	137.294	83.832	131.076	81.882	101.08	no	no	no	-1.062	0.924	0.137	NA
chr19	13836440	13836517	.	ENSG00000207808.1	-	MIR27A	miRNA	chr19	13836439	13836517	ENST00000385073.1	78	-	87.855	289.11	117.687	165.971	104.003	185.088	no	no	no	0.073	-1.034	0.962	NA
chr19	13836587	13836659	.	ENSG00000207980.1	-	MIR23A	miRNA	chr19	13836586	13836659	ENST00000385245.1	73	-	93.873	120.132	146.706	115.656	122.824	114.264	no	no	no	0.839	-1.107	0.268	NA
chr19	13862063	13880757	.	ENSG00000187556.8	+	NANOS3	protein_coding	chr19	13877133	13880757	ENST00000339133.6	948	+	4.349	6.395	3.8	5.902	4.123	4.78	no	no	no	-1.152	0.511	0.641	NA
chr19	13874699	13874808	.	ENSG00000207613.1	+	MIR181C	miRNA	chr19	13874698	13874808	ENST00000384881.1	110	+	6.23	5.695	6.954	10.234	3.881	11.666	no	no	no	0.743	0.394	-1.137	NA
chr19	13874875	13875011	.	ENSG00000207585.1	+	MIR181D	miRNA	chr19	13874874	13875011	ENST00000384853.1	137	+	5.002	9.145	5.584	8.217	6.233	4.683	no	no	no	-1.049	0.107	0.942	NA
chr19	13882348	13906452	.	ENSG00000132016.11	-	BRME1	protein_coding	chr19	13882354	13906165	ENST00000346736.6	2489	-	2.561	3.288	3.213	2.718	2.833	3.867	no	no	no	0.998	-1.002	0.004	NA
chr19	13906201	13930879	.	ENSG00000132024.18	+	CC2D1A	protein_coding	chr19	13906200	13930879	ENST00000318003.11	3581	+	9.052	9.391	11.159	11.198	8.408	11.427	no	no	no	0.986	0.028	-1.014	NA
chr19	13931187	13953392	.	ENSG00000132000.14	-	PODNL1	protein_coding	chr19	13931471	13953381	ENST00000538517.6	2744	-	3.159	4.088	3.701	3.751	4.034	3.543	no	no	no	-0.251	-0.85	1.102	NA
chr19	13961530	14007039	.	ENSG00000132005.9	-	RFX1	protein_coding	chr19	13961529	14006320	ENST00000254325.9	4375	-	7.543	11.58	10.367	8.558	10.18	11.768	no	no	no	0.625	-1.153	0.529	NA
chr19	14028148	14031551	.	ENSG00000171136.7	+	RLN3	protein_coding	chr19	14028147	14031551	ENST00000431365.3	1089	+	0.403	0.184	0.225	0.331	0.251	0.094	no	no	no	-0.946	1.047	-0.101	NA
chr19	14030855	14031557	.	ENSG00000267670.1	-	CTB-55O6.4	lncRNA	chr19	14030854	14031557	ENST00000590528.1	518	-	8.773	6.237	17.41	8.807	8.503	15.972	no	no	no	1.127	-0.347	-0.78	NA
chr19	14031762	14053218	.	ENSG00000104998.4	+	IL27RA	protein_coding	chr19	14031761	14053218	ENST00000263379.4	2950	+	2.842	1.868	3.316	2.807	2.05	3.409	no	no	no	0.863	0.233	-1.096	NA
chr19	14053363	14062076	.	ENSG00000187867.10	-	PALM3	protein_coding	chr19	14053366	14062076	ENST00000669674.2	2401	-	0.708	0.575	0.439	0.517	0.441	0.7	no	no	no	0.03	0.985	-1.015	NA
chr19	14070342	14071237	.	ENSG00000228887.3	+	EEF1DP1	processed_pseudogene	chr19	14070341	14071237	ENST00000585891.1	896	+	28.298	7.69	21.344	27.64	15.249	13.606	no	no	no	-0.029	1.014	-0.985	NA
chr19	14072536	14075062	.	ENSG00000141854.9	+	MISP3	protein_coding	chr19	14072773	14075062	ENST00000587086.2	1535	+	2.096	2.189	3.008	3.688	2.052	1.962	no	no	no	0.004	0.998	-1.002	NA
chr19	14073361	14073479	.	ENSG00000284081.1	+	MIR1199	miRNA	chr19	14073360	14073479	ENST00000621445.1	119	+	5.759	5.264	6.428	4.73	3.588	2.696	no	no	no	-0.747	1.136	-0.389	NA
chr19	14081624	14085875	.	ENSG00000188032.10	-	C19orf67	protein_coding	chr19	14081623	14085783	ENST00000548523.6	1443	-	3.789	3.012	3.126	3.788	2.463	4.01	no	no	no	0.372	0.761	-1.133	NA
chr19	14087851	14091036	.	ENSG00000141858.12	-	SAMD1	protein_coding	chr19	14087850	14090751	ENST00000533683.7	2196	-	21.732	21.593	32.961	27.163	26.197	23.445	no	no	no	1.145	-0.447	-0.699	NA
chr19	14091688	14118084	.	ENSG00000072062.15	-	PRKACA	protein_coding	chr19	14091687	14117762	ENST00000308677.9	2695	-	11.695	15.855	15.314	15.909	13.902	14.481	no	no	no	0.608	-1.154	0.546	NA
chr19	14119106	14119537	.	ENSG00000267783.1	+	CTB-55O6.10	lncRNA	chr19	14119105	14119537	ENST00000590715.1	315	+	1.586	2.9	3.542	6.515	0.988	2.971	no	no	no	0.589	0.565	-1.155	NA
chr19	14137146	14171267	.	ENSG00000267169.2	+	ADGRL1-AS1	lncRNA	chr19	14137145	14171264	ENST00000588387.2	2894	+	10.745	17.827	15.941	15.722	13.002	16.709	no	no	no	0.849	-1.102	0.253	NA
chr19	14213052	14213323	.	ENSG00000240803.3	+	RN7SL231P	misc_RNA	chr19	14213051	14213323	ENST00000461840.3	272	+	2.519	2.303	2.812	4.139	1.57	2.359	no	no	no	0.097	0.948	-1.045	NA
chr19	14217493	14219605	.	ENSG00000287254.1	+	CTD-2189E23.3	lncRNA	chr19	14217492	14219605	ENST00000661911.1	1056	+	0.324	0.296	0.362	0.533	0.202	0.304	no	no	no	0.097	0.948	-1.045	NA
chr19	14254189	14293205	.	ENSG00000267723.1	-	CTD-2189E23.1	lncRNA	chr19	14254188	14293205	ENST00000592263.1	627	-	0.018	0.048	0.039	0.058	0.011	0.016	no	no	no	-0.249	1.101	-0.852	NA
chr19	14267807	14269377	.	ENSG00000267406.1	-	CTD-2189E23.2	lncRNA	chr19	14267806	14269377	ENST00000589512.1	164	-	0.436	0.797	0.487	0.358	0.272	0.204	no	no	no	-1.049	0.107	0.942	NA
chr19	14305458	14370196	.	ENSG00000266913.1	-	LINC01841	lncRNA	chr19	14305457	14363990	ENST00000586698.1	573	-	0.222	0.15	0.248	0.356	0.088	0.247	no	no	no	0.44	0.704	-1.145	NA
chr19	14333743	14343916	.	ENSG00000267147.2	+	LINC01842	lncRNA	chr19	14333742	14343916	ENST00000588275.2	768	+	0.067	0.062	0.075	0.111	0.042	0.095	no	no	no	0.538	0.616	-1.154	NA
chr19	14433053	14471867	.	ENSG00000123143.13	+	PKN1	protein_coding	chr19	14433305	14471859	ENST00000242783.11	3120	+	7.679	8.822	8.829	9.621	7.398	9.52	no	no	no	1.007	-0.014	-0.993	NA
chr19	14458401	14459366	.	ENSG00000267474.1	+	CTC-548K16.6	lncRNA	chr19	14458400	14459366	ENST00000589702.1	889	+	5.675	5.188	7.919	9.323	4.42	6.31	no	no	no	0.515	0.637	-1.153	NA
chr19	14472466	14475354	.	ENSG00000160951.4	-	PTGER1	protein_coding	chr19	14472465	14475354	ENST00000292513.4	1413	-	50.524	91.5	62.754	78.126	68.278	60.966	no	no	no	-0.633	-0.52	1.153	NA
chr19	14477760	14496149	.	ENSG00000123159.16	-	GIPC1	protein_coding	chr19	14477761	14496127	ENST00000393033.9	1921	-	26.081	29.298	25.699	33.221	25.99	25.765	no	no	no	-1.013	0.987	0.026	NA
chr19	14489388	14489609	.	ENSG00000224543.4	+	SNRPGP15	processed_pseudogene	chr19	14489387	14489609	ENST00000600149.1	222	+	6.174	5.643	6.892	5.071	1.923	1.445	no	no	no	-0.643	1.152	-0.509	NA
chr19	14514769	14560391	.	ENSG00000132002.9	-	DNAJB1	protein_coding	chr19	14514786	14560262	ENST00000679223.1	4273	-	13.487	18.292	15.257	15.979	16.768	15.958	no	no	no	-0.203	-0.883	1.086	NA
chr19	14517085	14565980	.	ENSG00000099797.15	+	TECR	protein_coding	chr19	14562355	14565978	ENST00000596073.6	1188	+	6.998	10.028	7.601	8.389	8.485	8.235	no	no	no	-0.408	-0.731	1.14	NA
chr19	14529543	14529640	.	ENSG00000283822.1	+	MIR639	miRNA	chr19	14529542	14529640	ENST00000384974.1	98	+	62.933	51.135	62.446	40.204	91.491	36.01	no	no	no	-0.721	-0.421	1.142	NA
chr19	14566078	14572066	.	ENSG00000099795.7	-	NDUFB7	protein_coding	chr19	14566077	14572066	ENST00000215565.3	535	-	19.681	22.906	19.926	23.214	18.892	23.195	no	no	no	0.734	0.405	-1.139	NA
chr19	14583084	14612035	.	ENSG00000187912.12	+	CLEC17A	protein_coding	chr19	14583083	14612035	ENST00000417570.6	3053	+	0.047	0.108	0.026	0.058	0.044	0.078	no	no	no	-0.888	-0.195	1.083	NA
chr19	14584095	14584395	.	ENSG00000243488.3	+	RN7SL337P	misc_RNA	chr19	14584094	14584395	ENST00000462468.3	301	+	2.277	2.081	2.541	1.87	2.837	1.066	no	no	no	-1.049	0.107	0.942	NA
chr19	14588357	14588656	.	ENSG00000243066.3	+	RN7SL842P	misc_RNA	chr19	14588356	14588656	ENST00000477654.3	300	+	2.284	2.088	2.55	1.876	1.423	1.069	no	no	no	-0.747	1.136	-0.389	NA
chr19	14628599	14628801	.	ENSG00000275432.1	+	CTD-3093B17.2	processed_pseudogene	chr19	14628598	14628801	ENST00000621061.1	203	+	3.376	3.086	3.768	2.773	2.103	1.58	no	no	no	-0.747	1.136	-0.389	NA
chr19	14689801	14733746	.	ENSG00000160961.12	+	ZNF333	protein_coding	chr19	14690047	14721899	ENST00000292530.11	4716	+	10.822	18.388	13.978	14.526	14.276	15.169	no	no	no	0.111	-1.051	0.94	NA
chr19	14789260	14835376	.	ENSG00000127530.4	-	OR7C1	protein_coding	chr19	14789259	14835285	ENST00000642030.1	11778	-	0.015	0.027	0.033	0.012	0.037	0.021	no	no	no	0.357	-1.13	0.772	NA
chr19	14792318	14792533	.	ENSG00000256210.3	+	AC005255.3	processed_pseudogene	chr19	14792317	14792533	ENST00000593748.1	216	+	15.863	11.6	10.625	10.423	11.86	10.397	no	no	no	-1.028	0.969	0.059	NA
chr19	14826241	14835185	.	ENSG00000188269.10	-	OR7A5	protein_coding	chr19	14826240	14835185	ENST00000322301.5	2126	-	0.077	0.07	0.086	0.063	0.048	0.072	no	no	no	0.925	0.136	-1.061	NA
chr19	14840466	14848922	.	ENSG00000127515.3	-	OR7A10	protein_coding	chr19	14840465	14848922	ENST00000641129.1	1847	-	0.081	0.074	0.09	0.067	0.101	0.038	no	no	no	-1.049	0.107	0.942	NA
chr19	14852032	14852944	.	ENSG00000269552.1	-	OR7A8P	unprocessed_pseudogene	chr19	14852031	14852944	ENST00000595427.1	913	-	0.751	0.686	0.838	0.616	0.468	0.351	no	no	no	-0.747	1.136	-0.389	NA
chr19	14863714	14867358	.	ENSG00000172148.3	-	OR7A2P	transcribed_unprocessed_pseudogene	chr19	14863713	14867358	ENST00000641312.1	1219	-	0.188	0.172	0.21	0.154	0.117	0.088	no	no	no	-0.747	1.136	-0.389	NA
chr19	14878203	14886132	.	ENSG00000185385.5	-	OR7A17	protein_coding	chr19	14878202	14886132	ENST00000641113.1	3639	-	0.086	0.079	0.096	0.071	0.054	0.04	no	no	no	-0.747	1.136	-0.389	NA
chr19	14886839	14887115	.	ENSG00000269678.1	-	OR7A18P	unprocessed_pseudogene	chr19	14886838	14887115	ENST00000600416.1	277	-	2.474	2.261	2.762	2.032	1.541	1.158	no	no	no	-0.747	1.136	-0.389	NA
chr19	14891737	14897845	.	ENSG00000268834.2	-	OR7A1P	transcribed_unprocessed_pseudogene	chr19	14891736	14897845	ENST00000641542.1	1158	-	0.112	0.103	0.125	0.092	0.07	0.053	no	no	no	-0.747	1.136	-0.389	NA
chr19	14903232	14904138	.	ENSG00000269787.2	-	OR7A3P	unprocessed_pseudogene	chr19	14903231	14904138	ENST00000595284.1	907	-	0.756	0.691	0.843	0.621	0.471	0.354	no	no	no	-0.747	1.136	-0.389	NA
chr19	14916428	14917380	.	ENSG00000198367.3	+	OR7A11P	unprocessed_pseudogene	chr19	14916427	14917380	ENST00000597719.1	953	+	0.719	0.657	0.803	0.591	0.448	0.337	no	no	no	-0.747	1.136	-0.389	NA
chr19	14927052	14928060	.	ENSG00000176923.5	+	OR7A15P	unprocessed_pseudogene	chr19	14927051	14928060	ENST00000449848.3	1009	+	0.679	0.621	0.758	0.558	0.423	0.318	no	no	no	-0.747	1.136	-0.389	NA
chr19	14941489	14942448	.	ENSG00000127529.7	+	OR7C2	protein_coding	chr19	14941488	14942448	ENST00000248072.3	960	+	0.714	0.653	0.797	0.586	0.445	0.334	no	no	no	-0.747	1.136	-0.389	NA
chr19	14950033	15022990	.	ENSG00000105143.13	-	SLC1A6	protein_coding	chr19	14961309	14979693	ENST00000598504.5	2987	-	0.037	0.034	0.042	0.031	0.046	0.017	no	no	no	-1.049	0.107	0.942	NA
chr19	15010726	15023276	.	ENSG00000160994.4	+	CCDC105	protein_coding	chr19	15010725	15023276	ENST00000292574.4	1757	+	0.055	0.05	0.061	0.045	0.068	0.026	no	no	no	-1.049	0.107	0.942	NA
chr19	15049480	15058293	.	ENSG00000105141.6	+	CASP14	protein_coding	chr19	15049479	15058293	ENST00000427043.4	3145	+	0.078	0.071	0.087	0.064	0.048	0.036	no	no	no	-0.747	1.136	-0.389	NA
chr19	15082211	15092970	.	ENSG00000094661.3	+	OR1I1	protein_coding	chr19	15082210	15092970	ENST00000641398.1	5984	+	0.127	0.233	0.071	0.052	0.079	0.03	no	no	no	-1.019	0.039	0.98	NA
chr19	15107401	15114985	.	ENSG00000105137.13	+	SYDE1	protein_coding	chr19	15108832	15114974	ENST00000600252.5	3832	+	31.463	30.494	28.272	31.433	30.1	32.333	no	no	no	-0.623	1.153	-0.53	NA
chr19	15114984	15125786	.	ENSG00000105135.16	-	ILVBL	protein_coding	chr19	15114986	15125786	ENST00000263383.8	2305	-	14.721	24.244	19.691	18.032	20.478	21.566	no	no	no	0.321	-1.121	0.8	NA
chr19	15124160	15126174	.	ENSG00000268564.1	+	ILVBL-AS1	lncRNA	chr19	15124159	15126174	ENST00000598450.1	356	+	0.34	1.865	3.037	1.117	2.119	1.592	no	no	no	0.647	-1.152	0.505	NA
chr19	15141105	15142062	.	ENSG00000267961.2	-	OR10B1P	unprocessed_pseudogene	chr19	15141104	15142062	ENST00000601666.2	958	-	0.715	0.654	0.799	0.588	0.446	0.335	no	no	no	-0.747	1.136	-0.389	NA
chr19	15145215	15145318	.	ENSG00000252661.1	+	RNU6-782P	snRNA	chr19	15145214	15145318	ENST00000516852.1	104	+	6.589	6.023	7.355	5.412	4.105	3.085	no	no	no	-0.747	1.136	-0.389	NA
chr19	15179283	15179350	.	ENSG00000275711.1	-	MIR6795	miRNA	chr19	15179282	15179350	ENST00000620824.1	68	-	10.078	9.212	11.25	33.109	6.279	4.718	no	no	no	-0.618	1.154	-0.535	NA
chr19	15221015	15222297	.	ENSG00000269635.1	-	AC004257.1	lncRNA	chr19	15221014	15222297	ENST00000593588.1	277	-	24.569	24.9	30.408	32.464	22.962	27.506	no	no	no	0.688	0.459	-1.147	NA
chr19	15226919	15233435	.	ENSG00000105131.8	-	EPHX3	protein_coding	chr19	15226918	15232448	ENST00000221730.8	1838	-	14.003	17.897	15.908	19.339	12.585	18.274	no	no	no	0.825	0.287	-1.112	NA
chr19	15235519	15332545	.	ENSG00000141867.19	-	BRD4	protein_coding	chr19	15235518	15332539	ENST00000679869.1	7231	-	25.427	32.321	28.755	30.515	27.403	32.085	no	no	no	0.788	-1.125	0.337	NA
chr19	15338948	15339237	.	ENSG00000270802.2	+	AC005776.1	processed_pseudogene	chr19	15338947	15339237	ENST00000603164.2	290	+	21.267	10.8	31.654	25.232	11.778	26.55	no	no	no	0.79	0.335	-1.124	NA
chr19	15346068	15348417	.	ENSG00000273218.1	-	LLNLR-246C6.1	lncRNA	chr19	15346067	15348417	ENST00000609708.1	1769	-	6.124	9.329	10.742	7.904	9.084	9.829	no	no	no	0.829	-1.111	0.282	NA
chr19	15353385	15379815	.	ENSG00000105127.10	-	AKAP8	protein_coding	chr19	15353384	15379787	ENST00000269701.7	3665	-	25.747	37.153	32.102	33.661	26.407	38.688	no	no	no	1.086	-0.882	-0.204	NA
chr19	15379076	15381194	.	ENSG00000268189.2	+	AC005785.2	lncRNA	chr19	15379311	15381194	ENST00000597164.2	237	+	6.187	5.655	8.531	5.082	6.576	9.2	no	no	no	1.137	-0.741	-0.396	NA
chr19	15380050	15419141	.	ENSG00000011243.19	-	AKAP8L	protein_coding	chr19	15380049	15418988	ENST00000397410.10	2078	-	17.299	20.06	18.604	20.396	16.129	22.229	no	no	no	1.083	-0.193	-0.889	NA
chr19	15383202	15383832	.	ENSG00000279203.1	-	AC005785.5	TEC	chr19	15383201	15383832	ENST00000624655.1	631	-	19.548	16.876	7.274	12.488	14.209	15.761	no	no	no	-1.154	0.598	0.557	NA
chr19	15398696	15400356	.	ENSG00000279716.1	+	AC006128.2	TEC	chr19	15398695	15400356	ENST00000624704.1	1661	+	0.413	0.377	0.461	0.339	0.514	0.386	no	no	no	0.305	-1.117	0.812	NA
chr19	15419978	15449956	.	ENSG00000011451.21	-	WIZ	protein_coding	chr19	15419977	15449956	ENST00000673675.1	8987	-	10.949	11.68	9.747	13.574	8.545	12.05	no	no	no	-0.121	1.055	-0.934	NA
chr19	15449548	15449608	.	ENSG00000269782.1	+	MIR1470	miRNA	chr19	15449547	15449608	ENST00000600745.1	61	+	11.234	10.269	12.54	9.227	6.999	5.259	no	no	no	-0.747	1.136	-0.389	NA
chr19	15451624	15464544	.	ENSG00000105122.13	-	RASAL3	protein_coding	chr19	15451623	15464544	ENST00000343625.12	3266	-	0.212	0.582	0.592	0.436	0.397	0.497	no	no	no	0.765	-1.132	0.367	NA
chr19	15468645	15498956	.	ENSG00000161031.13	-	PGLYRP2	protein_coding	chr19	15468644	15479501	ENST00000292609.8	2758	-	0.063	0.058	0.07	0.052	0.039	0.03	no	no	no	-0.747	1.136	-0.389	NA
chr19	15508525	15552317	.	ENSG00000171954.13	+	CYP4F22	protein_coding	chr19	15508524	15552317	ENST00000269703.8	2609	+	0.031	0.029	0.052	0.013	0.058	0.007	no	no	no	-0.605	-0.549	1.154	NA
chr19	15515342	15516836	.	ENSG00000269765.2	-	CTB-187L3.1	unprocessed_pseudogene	chr19	15515341	15516836	ENST00000600023.2	315	-	2.75	0.419	2.047	2.635	1.999	0.429	no	no	no	-0.558	1.154	-0.597	NA
chr19	15564074	15584709	.	ENSG00000269516.6	+	CYP4F23P	transcribed_unprocessed_pseudogene	chr19	15564073	15584709	ENST00000593402.6	1579	+	0.033	0.03	0.037	0.027	0.021	0.016	no	no	no	-0.747	1.136	-0.389	NA
chr19	15611623	15611909	.	ENSG00000267135.2	-	AD000091.3	processed_pseudogene	chr19	15611622	15611909	ENST00000592379.2	287	-	2.388	2.183	2.665	1.961	1.488	1.118	no	no	no	-0.747	1.136	-0.389	NA
chr19	15611657	15612122	.	ENSG00000225067.4	+	RPL23AP2	processed_pseudogene	chr19	15611656	15612122	ENST00000471227.3	466	+	5.882	1.344	1.642	1.208	1.832	2.754	no	no	no	0.097	0.948	-1.045	NA
chr19	15613247	15614553	.	ENSG00000266951.2	-	AD000091.2	lncRNA	chr19	15613246	15614553	ENST00000589196.2	602	-	0.524	0.479	0.585	0.431	0.327	0.245	no	no	no	-0.747	1.136	-0.389	NA
chr19	15615218	15630639	.	ENSG00000186526.13	+	CYP4F8	protein_coding	chr19	15615217	15630639	ENST00000612078.5	2908	+	0.044	0.041	0.05	0.036	0.028	0.021	no	no	no	-0.747	1.136	-0.389	NA
chr19	15640897	15662825	.	ENSG00000186529.16	+	CYP4F3	protein_coding	chr19	15640896	15662825	ENST00000221307.13	5053	+	0.031	0.029	0.035	0.026	0.058	0.029	no	no	no	-0.224	-0.869	1.093	NA
chr19	15664106	15669826	.	ENSG00000267241.2	+	CYP4F10P	unprocessed_pseudogene	chr19	15664105	15669826	ENST00000589560.2	752	+	0.12	0.219	0.134	0.098	0.075	0.056	no	no	no	-1.049	0.107	0.942	NA
chr19	15673018	15697174	.	ENSG00000186204.15	+	CYP4F12	protein_coding	chr19	15673086	15697174	ENST00000550308.6	1714	+	0.028	0.026	0.032	0.023	0.018	0.013	no	no	no	-0.747	1.136	-0.389	NA
chr19	15728024	15729052	.	ENSG00000171942.5	+	OR10H2	protein_coding	chr19	15728023	15729052	ENST00000305899.5	1029	+	0.666	0.609	0.743	0.547	0.415	0.312	no	no	no	-0.747	1.136	-0.389	NA
chr19	15737985	15742343	.	ENSG00000171936.3	+	OR10H3	protein_coding	chr19	15737984	15742343	ENST00000641646.1	1029	+	0.157	0.144	0.175	0.129	0.098	0.074	no	no	no	-0.747	1.136	-0.389	NA
chr19	15760241	15779909	.	ENSG00000267594.5	-	CYP4F24P	unprocessed_pseudogene	chr19	15760240	15779909	ENST00000586049.3	1580	-	0.035	0.032	0.039	0.029	0.022	0.016	no	no	no	-0.747	1.136	-0.389	NA
chr19	15760375	15770828	.	ENSG00000268673.3	+	LLNLR-249E10.1	lncRNA	chr19	15760374	15770828	ENST00000595525.1	561	+	0.066	0.06	0.146	0.054	0.041	0.031	no	no	no	0.925	0.136	-1.061	NA
chr19	15787661	15800357	.	ENSG00000172519.10	+	OR10H5	protein_coding	chr19	15787660	15800357	ENST00000642092.2	6376	+	0.162	0.049	0.06	0.044	0.034	0.025	no	no	no	-0.626	1.153	-0.527	NA
chr19	15804549	15815664	.	ENSG00000186723.4	-	OR10H1	protein_coding	chr19	15804548	15815664	ENST00000641419.1	4376	-	0.123	0.056	0.069	0.051	0.038	0.029	no	no	no	-0.643	1.152	-0.509	NA
chr19	15821796	15823796	.	ENSG00000267235.3	-	ZNF861P	transcribed_unprocessed_pseudogene	chr19	15821795	15823796	ENST00000588126.3	700	-	0.342	0.313	0.382	0.281	0.213	0.16	no	no	no	-0.747	1.136	-0.389	NA
chr19	15821851	15835854	.	ENSG00000288618.1	-	LLNLR-265D5.1	lncRNA	chr19	15821850	15835854	ENST00000589310.2	1198	-	0.636	0.447	0.71	0.523	0.488	0.779	no	no	no	1.03	-0.063	-0.967	NA
chr19	15827005	15835853	.	ENSG00000267308.3	-	LINC01764	lncRNA	chr19	15827004	15828180	ENST00000674509.1	1054	-	0.583	0.533	1.951	0.479	0.363	0.273	no	no	no	1.079	-0.182	-0.896	NA
chr19	15828206	15836328	.	ENSG00000214049.8	+	UCA1	lncRNA	chr19	15828205	15836136	ENST00000645805.1	2365	+	0.086	0.079	0.096	0.071	0.054	0.081	no	no	no	0.925	0.136	-1.061	NA
chr19	15834730	15834804	.	ENSG00000273782.1	+	ENSG10010139651.1	misc_RNA	chr19	15834729	15834804	ENST00000620952.1	75	+	9.137	8.352	10.2	7.505	5.693	4.278	no	no	no	-0.747	1.136	-0.389	NA
chr19	15851993	15864904	.	ENSG00000267453.7	-	CLEC4O	transcribed_unprocessed_pseudogene	chr19	15852110	15863802	ENST00000639800.1	567	-	0.059	0.054	0.065	0.048	0.037	0.027	no	no	no	-0.747	1.136	-0.389	NA
chr19	15871667	15871852	.	ENSG00000273330.1	-	CYP4F36P	unprocessed_pseudogene	chr19	15871666	15871852	ENST00000589193.2	186	-	3.684	3.368	4.113	3.026	2.295	1.725	no	no	no	-0.747	1.136	-0.389	NA
chr19	15878023	15898077	.	ENSG00000186115.13	-	CYP4F2	protein_coding	chr19	15878022	15898074	ENST00000221700.11	2361	-	0.068	0.062	0.038	0.028	0.106	0.048	no	no	no	-0.609	-0.545	1.154	NA
chr19	15902300	15903238	.	ENSG00000267218.2	-	AC005336.5	processed_pseudogene	chr19	15902299	15903238	ENST00000593183.2	939	-	0.73	0.667	0.815	0.599	0.455	0.342	no	no	no	-0.747	1.136	-0.389	NA
chr19	15904556	15907234	.	ENSG00000279717.1	+	LLNLF-158E9.1	TEC	chr19	15904555	15907234	ENST00000623833.1	2679	+	0.256	0.234	0.286	0.21	0.159	0.12	no	no	no	-0.747	1.136	-0.389	NA
chr19	15910582	15911824	.	ENSG00000267056.2	-	AC005336.4	processed_pseudogene	chr19	15910581	15911824	ENST00000585431.2	1243	-	2.757	1.008	0.615	3.623	0.343	0.258	no	no	no	-0.745	1.136	-0.391	NA
chr19	15912367	15934867	.	ENSG00000171903.17	-	CYP4F11	protein_coding	chr19	15912376	15934529	ENST00000402119.9	3051	-	0.031	0.17	0.035	0.025	0.019	0.13	no	no	no	0.741	-1.138	0.397	NA
chr19	15944299	15950350	.	ENSG00000176231.2	+	OR10H4	protein_coding	chr19	15944298	15950350	ENST00000641275.1	1482	+	0.113	0.104	0.126	0.093	0.071	0.053	no	no	no	-0.747	1.136	-0.389	NA
chr19	15979835	15999020	.	ENSG00000267392.3	-	CYP4F9P	unprocessed_pseudogene	chr19	15979834	15999020	ENST00000589847.3	1339	-	0.036	0.033	0.04	0.029	0.022	0.017	no	no	no	-0.747	1.136	-0.389	NA
chr19	16015287	16027462	.	ENSG00000205396.11	+	LINC00661	lncRNA	chr19	16015633	16027460	ENST00000549354.6	3340	+	0.058	0.053	0.065	0.095	0.036	0.027	no	no	no	-0.643	1.152	-0.509	NA
chr19	16019719	16020290	.	ENSG00000280412.1	+	AC114273.3	TEC	chr19	16019718	16020290	ENST00000623588.1	572	+	1.198	1.095	1.337	0.984	0.746	0.561	no	no	no	-0.747	1.136	-0.389	NA
chr19	16031170	16042142	.	ENSG00000167459.17	+	LINC00905	lncRNA	chr19	16033557	16042142	ENST00000662052.1	1890	+	0.16	0.365	0.089	0.066	0.398	0.037	no	no	no	-0.847	-0.256	1.103	NA
chr19	16034776	16036537	.	ENSG00000267609.2	-	SNX33P1	processed_pseudogene	chr19	16034775	16036537	ENST00000592116.2	1762	-	0.389	0.356	0.434	0.319	0.242	0.182	no	no	no	-0.747	1.136	-0.389	NA
chr19	16037009	16038455	.	ENSG00000277766.1	-	LLNLF-136C3.1	unprocessed_pseudogene	chr19	16037008	16038455	ENST00000612686.1	536	-	0.474	0.433	0.529	0.389	0.295	0.222	no	no	no	-0.747	1.136	-0.389	NA
chr19	16051929	16052689	.	ENSG00000267450.1	+	OR1AB1P	unprocessed_pseudogene	chr19	16051928	16052689	ENST00000585564.1	761	+	0.9	0.823	1.005	0.74	0.561	0.422	no	no	no	-0.747	1.136	-0.389	NA
chr19	16065737	16066312	.	ENSG00000267517.1	+	LINC01855	lncRNA	chr19	16065736	16066312	ENST00000585520.1	396	+	1.19	1.088	1.328	0.977	0.741	0.557	no	no	no	-0.747	1.136	-0.389	NA
chr19	16067021	16103002	.	ENSG00000167460.17	+	TPM4	protein_coding	chr19	16067537	16103002	ENST00000646974.2	2598	+	122.214	201.636	173.377	167.834	168.496	170.545	no	no	no	0.29	-1.113	0.823	NA
chr19	16074293	16077395	.	ENSG00000279198.1	-	CTD-2231E14.2	TEC	chr19	16074292	16077395	ENST00000624324.1	3103	-	13.913	21.196	16.764	18.683	16.099	18.61	no	no	no	0.223	-1.093	0.87	NA
chr19	16103761	16104254	.	ENSG00000267373.1	-	CTD-2231E14.5	lncRNA	chr19	16103760	16104254	ENST00000587693.1	367	-	1.387	1.268	1.549	1.139	1.729	0.649	no	no	no	-1.049	0.107	0.942	NA
chr19	16111889	16134234	.	ENSG00000167461.12	+	RAB8A	protein_coding	chr19	16111888	16134234	ENST00000300935.8	2567	+	21.865	39.469	28.653	28.035	32.52	30.681	no	no	no	-0.016	-0.992	1.008	NA
chr19	16123661	16139892	.	ENSG00000269243.1	-	CTD-2231E14.8	lncRNA	chr19	16123660	16139892	ENST00000597983.1	2987	-	0.169	0.386	0.283	0.347	0.316	0.119	no	no	no	-0.952	-0.09	1.042	NA
chr19	16134028	16158575	.	ENSG00000196684.12	+	HSH2D	protein_coding	chr19	16134027	16158570	ENST00000616645.4	2366	+	5.026	8.116	7.169	6.284	6.976	7.529	no	no	no	0.502	-1.152	0.65	NA
chr19	16161368	16173525	.	ENSG00000141977.9	-	CIB3	protein_coding	chr19	16161367	16173525	ENST00000269878.8	711	-	0.056	0.103	0.063	0.093	0.07	0.026	no	no	no	-1.129	0.353	0.776	NA
chr19	16185380	16192046	.	ENSG00000105058.12	+	FAM32A	protein_coding	chr19	16185409	16192046	ENST00000263384.12	1463	+	34.692	42.566	52.788	41.216	41.493	51.673	no	no	no	1.094	-0.868	-0.226	NA
chr19	16186276	16189458	.	ENSG00000267033.1	-	CTD-2562J15.4	lncRNA	chr19	16186275	16189458	ENST00000591038.1	578	-	0.431	0.787	0.24	0.177	0.671	0.403	no	no	no	-0.459	-0.688	1.147	NA
chr19	16187313	16187566	.	ENSG00000275901.1	+	Metazoa_SRP	misc_RNA	chr19	16187312	16187566	ENST00000621370.1	254	+	5.396	2.466	12.047	8.864	5.043	7.578	no	no	no	0.865	0.23	-1.095	NA
chr19	16197080	16197738	.	ENSG00000287961.1	-	CTD-2562J15.8	lncRNA	chr19	16197079	16197738	ENST00000668031.1	659	-	8.319	9.505	8.126	5.979	9.07	10.71	no	no	no	0.592	-1.155	0.563	NA
chr19	16197854	16245906	.	ENSG00000072958.9	+	AP1M1	protein_coding	chr19	16197910	16245906	ENST00000291439.8	12859	+	16.576	29.287	24.035	22.106	24.561	24.317	no	no	no	0.25	-1.101	0.851	NA
chr19	16283359	16324514	.	ENSG00000267275.1	-	KLF2-DT	lncRNA	chr19	16283360	16293575	ENST00000588945.1	593	-	0.335	0.981	0.599	0.496	0.752	0.597	no	no	no	0.018	-1.009	0.991	NA
chr19	16324826	16328685	.	ENSG00000127528.6	+	KLF2	protein_coding	chr19	16324825	16328685	ENST00000248071.6	2820	+	423.057	751.523	692.237	692.927	610.019	574.481	no	no	no	0.237	-1.097	0.86	NA
chr19	16352462	16353182	.	ENSG00000277825.1	-	CTD-2013N17.7	lncRNA	chr19	16352461	16353182	ENST00000621050.1	721	-	14.257	4.344	18.037	15.613	8.29	12.014	no	no	no	0.564	0.59	-1.155	NA
chr19	16355239	16472085	.	ENSG00000127527.14	-	EPS15L1	protein_coding	chr19	16400630	16435296	ENST00000602009.5	3915	-	6.543	9.414	8.518	8.605	7.39	9.301	no	no	no	0.912	-1.07	0.158	NA
chr19	16356329	16358327	.	ENSG00000280332.1	-	CTD-2013N17.6	TEC	chr19	16356328	16358327	ENST00000623994.1	1999	-	10.97	17.861	16.838	16.613	12.602	17.975	no	no	no	1.051	-0.94	-0.111	NA
chr19	16412684	16413576	.	ENSG00000240418.1	+	CTD-2013N17.1	processed_pseudogene	chr19	16412683	16413576	ENST00000494084.1	893	+	0.767	0.701	0.857	0.63	0.478	0.359	no	no	no	-0.747	1.136	-0.389	NA
chr19	16440946	16443584	.	ENSG00000267703.1	+	CTD-2013N17.4	lncRNA	chr19	16440945	16443584	ENST00000587343.1	401	+	0.26	0.237	0.29	0.213	0.162	0.122	no	no	no	-0.747	1.136	-0.389	NA
chr19	16479061	16496167	.	ENSG00000269058.6	-	CALR3	protein_coding	chr19	16479060	16496167	ENST00000269881.8	1263	-	0.561	0.513	0.492	0.263	0.574	0.75	no	no	no	0.798	-1.122	0.324	NA
chr19	16479067	16628204	.	ENSG00000141979.4	-	CTD-3222D19.2	protein_coding	chr19	16479066	16628204	ENST00000409035.1	2567	-	9.948	13.176	12.018	11.941	10.541	14.165	no	no	no	1.041	-0.954	-0.087	NA
chr19	16496394	16521352	.	ENSG00000105072.9	+	C19orf44	protein_coding	chr19	16496393	16521352	ENST00000221671.8	3346	+	5.217	8.408	7.754	6.202	7.527	8.226	no	no	no	0.588	-1.155	0.567	NA
chr19	16517894	16542437	.	ENSG00000085872.15	-	CHERP	protein_coding	chr19	16517895	16542415	ENST00000198939.6	4084	-	20.094	27.871	25.239	27.179	21.104	27.725	no	no	no	1.104	-0.844	-0.261	NA
chr19	16539688	16539984	.	ENSG00000240106.2	-	RN7SL146P	misc_RNA	chr19	16539687	16539984	ENST00000472338.2	297	-	50.761	33.746	28.332	47.379	25.876	38.887	no	no	no	-0.344	1.127	-0.782	NA
chr19	16542746	16544814	.	ENSG00000269399.2	+	CTD-3222D19.12	lncRNA	chr19	16542745	16544814	ENST00000595909.2	2069	+	3.975	9.083	4.437	3.809	6.81	6.202	no	no	no	-0.1	-0.946	1.046	NA
chr19	16549831	16572415	.	ENSG00000127526.15	-	SLC35E1	protein_coding	chr19	16549836	16572415	ENST00000595753.6	5126	-	17.451	19.004	20.7	20.641	15.771	23.913	no	no	no	1.076	-0.176	-0.9	NA
chr19	16551773	16552328	.	ENSG00000268309.1	+	CTD-3222D19.11	lncRNA	chr19	16551772	16552328	ENST00000597357.1	432	+	1.233	1.127	1.376	1.012	0.768	1.154	no	no	no	0.925	0.136	-1.061	NA
chr19	16565551	16566330	.	ENSG00000269085.1	+	CTD-3222D19.10	lncRNA	chr19	16565550	16566330	ENST00000597851.1	190	+	0.879	0.803	0.981	0.722	1.095	0.411	no	no	no	-1.049	0.107	0.942	NA
chr19	16572624	16575340	.	ENSG00000279529.1	+	CTD-3222D19.8	lncRNA	chr19	16572623	16575340	ENST00000623966.1	2717	+	12.863	18.905	15.767	14.708	16.657	17.594	no	no	no	0.322	-1.121	0.8	NA
chr19	16574907	16629062	.	ENSG00000105085.11	-	MED26	protein_coding	chr19	16574918	16628204	ENST00000263390.8	3172	-	7.099	9.969	8.169	7.288	8.293	10.747	no	no	no	0.678	-1.148	0.471	NA
chr19	16577642	16660115	.	ENSG00000268790.5	-	CTC-429P9.4	protein_coding	chr19	16577649	16660104	ENST00000593991.5	548	-	11.959	16.349	14.974	13.816	14.157	17.015	no	no	no	0.775	-1.129	0.353	NA
chr19	16586905	16587985	.	ENSG00000269578.1	-	CTD-3222D19.5	lncRNA	chr19	16586904	16587985	ENST00000593779.1	1081	-	7.607	15.066	7.076	7.29	8.689	13.355	no	no	no	0.159	-1.07	0.911	NA
chr19	16586905	16589409	.	ENSG00000279748.1	+	CTD-3222D19.9	TEC	chr19	16586904	16589409	ENST00000624284.1	2505	+	3.556	1.75	2.443	3.595	1.875	2.305	no	no	no	-0.136	1.061	-0.925	NA
chr19	16610374	16612203	.	ENSG00000279977.1	-	CTD-3222D19.4	TEC	chr19	16610373	16612203	ENST00000625135.1	1830	-	4.868	8.9	6.688	6.767	6.299	7.363	no	no	no	0.328	-1.123	0.795	NA
chr19	16630743	16643942	.	ENSG00000269427.1	+	CTC-429P9.1	lncRNA	chr19	16630742	16638950	ENST00000601687.1	453	+	0.417	0.534	0.559	0.549	0.468	0.391	no	no	no	-0.884	-0.202	1.086	NA
chr19	16630751	16660442	.	ENSG00000214046.9	-	SMIM7	protein_coding	chr19	16645679	16660130	ENST00000627144.2	2171	-	23.378	29.606	28.162	26.836	25.941	31.724	no	no	no	0.949	-1.044	0.096	NA
chr19	16633797	16635269	.	ENSG00000269044.2	-	CTC-429P9.3	lncRNA	chr19	16633796	16635269	ENST00000598112.2	1473	-	12.561	14.459	19.215	15.667	15.652	15.464	no	no	no	1.089	-0.878	-0.211	NA
chr19	16639967	16640668	.	ENSG00000267904.1	-	CTC-429P9.5	lncRNA	chr19	16639966	16640668	ENST00000596816.1	546	-	18.547	29.446	34.87	25.657	27.977	29.248	no	no	no	0.827	-1.111	0.284	NA
chr19	16661139	16690023	.	ENSG00000072954.7	+	TMEM38A	protein_coding	chr19	16661138	16690023	ENST00000187762.7	2631	+	2.254	3.318	3.734	3.722	2.232	3.754	no	no	no	1.135	-0.383	-0.752	NA
chr19	16712317	16712434	.	ENSG00000269419.1	+	CTD-2538G9.3	processed_pseudogene	chr19	16712316	16712434	ENST00000599446.1	118	+	5.807	5.309	6.483	4.77	3.618	2.719	no	no	no	-0.747	1.136	-0.389	NA
chr19	16719847	16817963	.	ENSG00000188039.16	+	NWD1	protein_coding	chr19	16720039	16817947	ENST00000673803.1	7788	+	0.007	0.006	0.016	0.017	0.013	0.007	no	no	no	0.068	0.964	-1.032	NA
chr19	16801426	16801714	.	ENSG00000269799.1	+	CTD-2538G9.6	lncRNA	chr19	16801425	16801714	ENST00000601661.1	221	+	2.371	2.167	2.647	1.948	1.477	1.11	no	no	no	-0.747	1.136	-0.389	NA
chr19	16829398	16880353	.	ENSG00000127511.10	+	SIN3B	protein_coding	chr19	16829406	16880353	ENST00000379803.5	5129	+	11.487	15.91	13.198	14.053	12.696	15.289	no	no	no	0.573	-1.155	0.581	NA
chr19	16844025	16846473	.	ENSG00000268743.1	+	CTD-2538G9.5	lncRNA	chr19	16844024	16846473	ENST00000600987.1	371	+	7.835	8.952	4.998	8.044	5.753	7.991	no	no	no	-1.036	0.96	0.077	NA
chr19	16888999	16892606	.	ENSG00000127533.4	+	F2RL3	protein_coding	chr19	16888998	16892606	ENST00000248076.4	3334	+	0.19	0.174	0.212	0.156	0.118	0.089	no	no	no	-0.747	1.136	-0.389	NA
chr19	16892951	17026815	.	ENSG00000160111.15	-	CPAMD8	protein_coding	chr19	16892950	17026642	ENST00000651564.2	6913	-	0.021	0.033	0.029	0.013	0.026	0.031	no	no	no	0.622	-1.154	0.532	NA
chr19	16907462	16907723	.	ENSG00000264250.2	+	RN7SL835P	misc_RNA	chr19	16907461	16907723	ENST00000579920.2	262	+	2.616	2.391	2.92	2.148	1.63	1.224	no	no	no	-0.747	1.136	-0.389	NA
chr19	16910490	16910784	.	ENSG00000263595.2	-	RN7SL823P	misc_RNA	chr19	16910489	16910784	ENST00000584886.2	295	-	2.323	2.123	2.593	1.908	1.447	1.088	no	no	no	-0.747	1.136	-0.389	NA
chr19	17009189	17013460	.	ENSG00000268985.1	+	CTD-2528A14.1	lncRNA	chr19	17009188	17013460	ENST00000595134.1	405	+	0.16	0.147	0.179	0.132	0.1	0.075	no	no	no	-0.747	1.136	-0.389	NA
chr19	17051994	17055087	.	ENSG00000268289.1	+	CTD-2528A14.3	lncRNA	chr19	17051993	17055087	ENST00000598893.1	280	+	0.221	0.202	0.247	0.182	0.276	0.104	no	no	no	-1.049	0.107	0.942	NA
chr19	17075777	17214537	.	ENSG00000099331.14	+	MYO9B	protein_coding	chr19	17075780	17213295	ENST00000595618.5	7623	+	17.182	25.4	22.585	22.59	22.029	22.42	no	no	no	0.293	-1.114	0.821	NA
chr19	17095418	17099307	.	ENSG00000269066.1	-	CTD-2528A14.5	lncRNA	chr19	17095417	17099307	ENST00000597045.1	610	-	0.881	0.644	1.377	1.158	0.439	1.32	no	no	no	0.853	0.247	-1.1	NA
chr19	17152588	17168051	.	ENSG00000268056.5	-	CTD-3032J10.2	lncRNA	chr19	17152615	17168051	ENST00000599360.1	467	-	0.089	0.041	0.05	0.036	0.166	0.021	no	no	no	-1.065	0.145	0.919	NA
chr19	17177511	17178476	.	ENSG00000269836.1	-	CTD-3032J10.4	lncRNA	chr19	17177510	17178476	ENST00000594678.1	125	-	0.709	0.648	0.792	0.583	0.442	0.332	no	no	no	-0.747	1.136	-0.389	NA
chr19	17207138	17208010	.	ENSG00000269480.1	-	CTD-3032J10.3	lncRNA	chr19	17207137	17208010	ENST00000601929.1	629	-	0.785	1.435	0.876	1.934	1.467	0.735	no	no	no	-1.113	0.289	0.824	NA
chr19	17215346	17219829	.	ENSG00000053501.13	+	USE1	protein_coding	chr19	17215387	17218826	ENST00000595101.5	1776	+	28.893	33.697	39.594	36.007	30.169	39.927	no	no	no	1.153	-0.53	-0.623	NA
chr19	17226213	17229219	.	ENSG00000099330.9	+	OCEL1	protein_coding	chr19	17226225	17229219	ENST00000215061.9	1111	+	17.624	20.504	19.163	20.679	14.973	24.967	no	no	no	1.066	-0.15	-0.917	NA
chr19	17231883	17245919	.	ENSG00000160113.6	-	NR2F6	protein_coding	chr19	17231882	17245919	ENST00000291442.4	2383	-	13.035	12.272	13.624	15.638	10.585	14.902	no	no	no	0.57	0.585	-1.155	NA
chr19	17235940	17255448	.	ENSG00000269095.1	-	AC010646.3	protein_coding	chr19	17235939	17255448	ENST00000594059.1	515	-	5.374	6.325	6.901	7.53	4.924	7.104	no	no	no	0.945	0.102	-1.047	NA
chr19	17249171	17282786	.	ENSG00000130307.12	-	USHBP1	protein_coding	chr19	17249170	17264745	ENST00000252597.8	3289	-	0.088	0.04	0.049	0.036	0.027	0.124	no	no	no	0.91	0.16	-1.07	NA
chr19	17267376	17281249	.	ENSG00000105393.16	+	BABAM1	protein_coding	chr19	17267385	17279337	ENST00000359435.8	1472	+	12.155	18.081	16.193	15.494	16.825	15.434	no	no	no	0.119	-1.054	0.935	NA
chr19	17267418	17282966	.	ENSG00000269307.1	+	CTD-2278I10.6	protein_coding	chr19	17267417	17282966	ENST00000596542.1	1207	+	18.907	27.475	23.369	23.312	24.548	24.099	no	no	no	0.101	-1.047	0.946	NA
chr19	17281645	17287646	.	ENSG00000160117.16	+	ANKLE1	protein_coding	chr19	17281644	17287646	ENST00000394458.7	3218	+	14.957	19.83	16.951	19.412	15.792	18.494	no	no	no	0.59	-1.155	0.565	NA
chr19	17292131	17310236	.	ENSG00000127220.6	-	ABHD8	protein_coding	chr19	17292130	17303425	ENST00000247706.4	2042	-	5.946	7.542	6.773	7.973	5.746	7.413	no	no	no	0.919	0.145	-1.065	NA
chr19	17292609	17306843	.	ENSG00000130312.7	+	MRPL34	protein_coding	chr19	17292608	17306655	ENST00000595444.1	863	+	4.439	3.746	3.267	5.049	2.28	5.093	no	no	no	0.249	0.852	-1.101	NA
chr19	17296196	17296695	.	ENSG00000269815.1	-	CTD-2278I10.4	lncRNA	chr19	17296195	17296695	ENST00000594077.1	500	-	1.371	7.517	9.18	4.503	7.685	4.491	no	no	no	0.432	-1.143	0.712	NA
chr19	17309518	17323298	.	ENSG00000130311.11	+	DDA1	protein_coding	chr19	17309562	17323298	ENST00000359866.9	4043	+	22.699	27.088	26.063	29.995	22.318	27.046	no	no	no	0.779	0.348	-1.128	NA
chr19	17323223	17334855	.	ENSG00000074855.11	-	ANO8	protein_coding	chr19	17323222	17334855	ENST00000159087.7	4178	-	9.19	6.946	6.707	9.58	6.533	7.694	no	no	no	-0.385	1.135	-0.751	NA
chr19	17334920	17342731	.	ENSG00000130299.17	+	GTPBP3	protein_coding	chr19	17337552	17342731	ENST00000324894.13	2566	+	11.247	10.281	10.487	11.955	9.481	11.956	no	no	no	0.358	0.771	-1.13	NA
chr19	17351450	17377342	.	ENSG00000130300.9	-	PLVAP	protein_coding	chr19	17351454	17377342	ENST00000252590.9	2290	-	0.026	0.024	0.03	0.022	0.016	0.012	no	no	no	-0.747	1.136	-0.389	NA
chr19	17360932	17362753	.	ENSG00000269350.1	+	CTD-2278I10.1	lncRNA	chr19	17360931	17362753	ENST00000597592.1	661	+	0.376	0.344	0.42	0.309	0.234	0.176	no	no	no	-0.747	1.136	-0.389	NA
chr19	17390509	17394158	.	ENSG00000269720.2	-	CCDC194	protein_coding	chr19	17390508	17394158	ENST00000636079.1	705	-	4.881	4.634	3.563	8.327	2.223	4.307	no	no	no	-0.272	1.108	-0.836	NA
chr19	17402939	17405630	.	ENSG00000130303.14	-	BST2	protein_coding	chr19	17402938	17405630	ENST00000252593.7	1001	-	2.291	0.931	1.137	1.255	1.269	1.43	no	no	no	-0.185	1.08	-0.894	NA
chr19	17405686	17419324	.	ENSG00000282851.2	+	BISPR	lncRNA	chr19	17405693	17415729	ENST00000635536.2	2070	+	1.297	1.061	0.762	1.346	0.766	1.151	no	no	no	-0.484	1.15	-0.666	NA
chr19	17405722	17433724	.	ENSG00000141971.13	+	MVB12A	protein_coding	chr19	17420046	17425332	ENST00000317040.12	1250	+	12.964	15.761	15.485	19.699	11.55	15.355	no	no	no	0.365	0.766	-1.131	NA
chr19	17414257	17422324	.	ENSG00000269481.1	-	CTD-2521M24.6	lncRNA	chr19	17414256	17422324	ENST00000593957.1	691	-	1.784	2.64	2.181	2.023	2.17	2.545	no	no	no	0.515	-1.153	0.637	NA
chr19	17417031	17418288	.	ENSG00000254503.1	-	CTD-2521M24.4	processed_pseudogene	chr19	17417030	17418288	ENST00000526892.1	1258	-	1.089	2.49	1.216	1.79	0.679	2.295	no	no	no	1.11	-0.278	-0.831	NA
chr19	17419305	17419774	.	ENSG00000269053.1	-	CTD-2521M24.8	lncRNA	chr19	17419304	17419774	ENST00000597028.1	470	-	16.038	18.659	14.648	14.371	18.168	15.7	no	no	no	-0.582	-0.572	1.155	NA
chr19	17435509	17448668	.	ENSG00000188051.7	-	TMEM221	protein_coding	chr19	17435508	17448668	ENST00000341130.6	2031	-	0.052	0.048	0.116	0.043	0.065	0.049	no	no	no	1.084	-0.887	-0.197	NA
chr19	17436611	17460804	.	ENSG00000269035.1	-	CTD-2521M24.10	protein_coding	chr19	17436610	17460804	ENST00000594663.1	892	-	0.028	0.026	0.095	0.023	0.018	0.027	no	no	no	1.13	-0.361	-0.769	NA
chr19	17452211	17452969	.	ENSG00000269736.1	-	CTD-2521M24.11	lncRNA	chr19	17452210	17452969	ENST00000598950.1	759	-	0.903	0.825	1.008	0.742	0.563	0.423	no	no	no	-0.747	1.136	-0.389	NA
chr19	17455425	17460926	.	ENSG00000171773.3	-	NXNL1	protein_coding	chr19	17455424	17460926	ENST00000301944.3	918	-	0.125	0.114	0.278	0.102	0.078	0.058	no	no	no	0.925	0.136	-1.061	NA
chr19	17488990	17511889	.	ENSG00000269439.6	-	PGLS-DT	lncRNA	chr19	17491386	17511475	ENST00000655024.1	1139	-	12.212	17.649	14.203	15.27	14.006	16.177	no	no	no	0.309	-1.118	0.809	NA
chr19	17511636	17521288	.	ENSG00000130313.7	+	PGLS	protein_coding	chr19	17511648	17521288	ENST00000252603.7	1008	+	26.231	34.894	32.694	35.208	28.346	33.812	no	no	no	1.069	-0.912	-0.157	NA
chr19	17518330	17520565	.	ENSG00000269161.1	-	CTD-3131K8.3	lncRNA	chr19	17518329	17520565	ENST00000596192.1	460	-	0.306	0.28	0.342	0.252	0.191	0.143	no	no	no	-0.747	1.136	-0.389	NA
chr19	17523301	17553839	.	ENSG00000167483.19	+	NIBAN3	protein_coding	chr19	17527266	17553640	ENST00000599164.6	3679	+	0.546	0.641	0.551	0.662	0.405	0.766	no	no	no	0.864	0.232	-1.096	NA
chr19	17555649	17583162	.	ENSG00000130309.11	+	COLGALT1	protein_coding	chr19	17555648	17583157	ENST00000252599.9	3647	+	21.249	21.245	27.252	28.379	17.399	28.141	no	no	no	0.87	0.223	-1.093	NA
chr19	17589595	17590071	.	ENSG00000243771.1	-	CTD-3131K8.1	processed_pseudogene	chr19	17589594	17590071	ENST00000469924.1	477	-	1.437	1.313	1.604	1.18	0.895	0.673	no	no	no	-0.747	1.136	-0.389	NA
chr19	17601336	17688365	.	ENSG00000130477.16	-	UNC13A	protein_coding	chr19	17601335	17688354	ENST00000519716.7	9985	-	0.142	0.079	0.176	0.175	0.098	0.125	no	no	no	0.484	0.666	-1.15	NA
chr19	17613722	17614430	.	ENSG00000269752.1	+	CTD-3149D2.3	lncRNA	chr19	17613721	17614430	ENST00000600512.1	419	+	0.967	0.884	1.079	0.794	0.602	0.452	no	no	no	-0.747	1.136	-0.389	NA
chr19	17622447	17623338	.	ENSG00000279300.1	+	CTD-3149D2.2	TEC	chr19	17622446	17623338	ENST00000624803.1	892	+	0.768	0.702	0.858	0.631	0.479	0.36	no	no	no	-0.747	1.136	-0.389	NA
chr19	17719242	17734513	.	ENSG00000130479.11	+	MAP1S	protein_coding	chr19	17720155	17734490	ENST00000544059.2	3399	+	13.05	16.43	10.513	13.232	14.088	13.562	no	no	no	-0.924	-0.138	1.062	NA
chr19	17727840	17734513	.	ENSG00000268112.1	-	CTD-3149D2.4	lncRNA	chr19	17727839	17734513	ENST00000595363.1	217	-	0.103	0.094	0.115	0.084	0.064	0.144	no	no	no	1.079	-0.182	-0.896	NA
chr19	17747718	17788568	.	ENSG00000130475.14	+	FCHO1	protein_coding	chr19	17747717	17788557	ENST00000594202.5	3214	+	1.057	1.242	1.218	1.433	0.941	1.335	no	no	no	0.768	0.362	-1.131	NA
chr19	17794828	17813576	.	ENSG00000179913.11	+	B3GNT3	protein_coding	chr19	17795137	17813576	ENST00000318683.7	2692	+	0.074	0.17	0.083	0.031	0.162	0.035	no	no	no	-0.488	-0.663	1.15	NA
chr19	17816512	17821574	.	ENSG00000248099.4	-	INSL3	protein_coding	chr19	17816513	17821574	ENST00000379695.5	899	-	0.135	0.124	0.151	0.111	0.084	0.063	no	no	no	-0.747	1.136	-0.389	NA
chr19	17824780	17848071	.	ENSG00000105639.20	-	JAK3	protein_coding	chr19	17824781	17847982	ENST00000458235.7	5386	-	0.177	0.027	0.132	0.17	0.055	0.097	no	no	no	0.278	0.832	-1.11	NA
chr19	17862588	17862720	.	ENSG00000207166.1	+	SNORA68	snoRNA	chr19	17862587	17862720	ENST00000384437.1	133	+	108.201	127.165	224.314	122.728	115.568	238.805	no	no	no	1.152	-0.641	-0.511	NA
chr19	17871273	17871705	.	ENSG00000279617.1	-	AC005796.2	TEC	chr19	17871272	17871705	ENST00000623214.1	433	-	1.583	1.447	1.767	1.3	0.986	0.741	no	no	no	-0.747	1.136	-0.389	NA
chr19	17871945	17895174	.	ENSG00000105641.4	+	SLC5A5	protein_coding	chr19	17871944	17895174	ENST00000222248.4	3604	+	0.118	0.108	0.066	0.073	0.055	0.304	no	no	no	1.104	-0.258	-0.846	NA
chr19	17933015	17943991	.	ENSG00000007080.11	+	CCDC124	protein_coding	chr19	17935095	17943991	ENST00000597436.5	1055	+	12.094	14.224	14.016	14.173	13.39	14.389	no	no	no	0.888	-1.083	0.195	NA
chr19	17951293	18000085	.	ENSG00000105642.16	+	KCNN1	protein_coding	chr19	17967198	18000085	ENST00000682421.1	3657	+	0.042	0.133	0.14	0.068	0.143	0.078	no	no	no	0.267	-1.106	0.839	NA
chr19	17972025	17972117	.	ENSG00000252591.1	+	RNA5SP468	rRNA_pseudogene	chr19	17972024	17972117	ENST00000516782.1	93	+	7.369	6.736	8.225	6.052	4.591	3.45	no	no	no	-0.747	1.136	-0.389	NA
chr19	18001132	18014102	.	ENSG00000105643.11	+	ARRDC2	protein_coding	chr19	18001131	18014102	ENST00000379656.7	2528	+	10.461	12.025	12.09	11.803	10.138	14.345	no	no	no	1.154	-0.545	-0.609	NA
chr19	18009440	18009881	.	ENSG00000279172.1	-	CTB-52I2.7	TEC	chr19	18009439	18009881	ENST00000624199.1	442	-	1.55	1.417	1.731	1.273	0.966	1.452	no	no	no	0.925	0.136	-1.061	NA
chr19	18022403	18032099	.	ENSG00000273654.1	+	CTB-52I2.4	transcribed_processed_pseudogene	chr19	18022402	18032099	ENST00000621646.1	1669	+	4.099	2.003	2.367	3.309	2.157	2.945	no	no	no	-0.109	1.05	-0.941	NA
chr19	18040355	18041083	.	ENSG00000268623.2	+	CTB-52I2.3	processed_pseudogene	chr19	18040354	18041083	ENST00000594322.2	729	+	0.94	0.859	1.049	0.772	0.586	0.44	no	no	no	-0.747	1.136	-0.389	NA
chr19	18048637	18049090	.	ENSG00000243455.3	+	RPS18P13	processed_pseudogene	chr19	18048636	18049090	ENST00000461260.3	454	+	1.509	1.38	1.685	1.24	0.94	0.707	no	no	no	-0.747	1.136	-0.389	NA
chr19	18058995	18098944	.	ENSG00000096996.16	-	IL12RB1	protein_coding	chr19	18058994	18098944	ENST00000600835.6	2901	-	0.069	0.016	0.115	0.085	0.043	0.064	no	no	no	0.666	0.484	-1.15	NA
chr19	18144522	18151691	.	ENSG00000269145.2	-	MAST3-AS1	lncRNA	chr19	18144521	18151691	ENST00000600364.2	463	-	0.191	1.223	1.707	0.785	0.834	1.477	no	no	no	0.862	-1.096	0.234	NA
chr19	18153158	18178117	.	ENSG00000268173.3	+	AC007192.4	protein_coding	chr19	18153157	18178117	ENST00000593731.1	5142	+	15.704	18.596	17.96	20.656	14.967	19.164	no	no	no	0.826	0.286	-1.112	NA
chr19	18153163	18170532	.	ENSG00000105647.19	+	PIK3R2	protein_coding	chr19	18153162	18170532	ENST00000222254.13	3980	+	16.451	20.556	19.994	22.424	16.567	20.501	no	no	no	1.042	-0.091	-0.951	NA
chr19	18173162	18178117	.	ENSG00000216490.4	+	IFI30	protein_coding	chr19	18173812	18178117	ENST00000407280.4	988	+	2.706	1.31	3.021	2.353	1.388	3.279	no	no	no	0.81	0.308	-1.118	NA
chr19	18193218	18196948	.	ENSG00000254858.10	+	MPV17L2	protein_coding	chr19	18193217	18196948	ENST00000599612.3	1578	+	6.428	5.205	9.636	7.392	6.752	7.137	no	no	no	1.032	-0.067	-0.965	NA
chr19	18196784	18204042	.	ENSG00000105649.10	-	RAB3A	protein_coding	chr19	18196783	18204042	ENST00000222256.9	1496	-	3.399	1.985	2.424	4.11	1.529	2.74	no	no	no	0.017	0.991	-1.009	NA
chr19	18204730	18220480	.	ENSG00000268650.3	+	AC068499.10	lncRNA	chr19	18204729	18220480	ENST00000594805.3	855	+	3.176	2.824	3.254	4.61	2.277	3.137	no	no	no	0.082	0.957	-1.038	NA
chr19	18207961	18255419	.	ENSG00000285188.1	-	LLNLR-225F10.1	protein_coding	chr19	18207960	18255419	ENST00000355502.7	5979	-	0.549	0.436	0.548	0.842	0.252	0.615	no	no	no	0.356	0.773	-1.129	NA
chr19	18208652	18248200	.	ENSG00000105650.22	-	PDE4C	protein_coding	chr19	18208651	18248200	ENST00000594617.7	4655	-	0.087	0.127	0.155	0.213	0.065	0.122	no	no	no	0.596	0.558	-1.154	NA
chr19	18249950	18255419	.	ENSG00000284797.1	-	CTC-251H24.14	protein_coding	chr19	18250038	18255419	ENST00000643046.1	908	-	4.457	3.027	3.554	5.753	1.904	4.531	no	no	no	0.245	0.854	-1.1	NA
chr19	18279694	18281622	.	ENSG00000130522.6	-	JUND	protein_coding	chr19	18279693	18281622	ENST00000252818.5	1929	-	569.46	909.893	806.607	750.768	736.166	855.516	no	no	no	0.632	-1.153	0.521	NA
chr19	18282077	18282161	.	ENSG00000267959.3	+	MIR3188	miRNA	chr19	18282076	18282161	ENST00000583494.1	85	+	185.426	383.212	224.991	211.899	326.498	249.106	no	no	no	-0.252	-0.85	1.102	NA
chr19	18285343	18285495	.	ENSG00000241464.3	-	RPL39P38	processed_pseudogene	chr19	18285342	18285495	ENST00000467018.3	153	-	4.479	4.094	10	3.679	8.372	6.291	no	no	no	0.967	-1.03	0.062	NA
chr19	18306236	18323112	.	ENSG00000130520.11	-	LSM4	protein_coding	chr19	18306235	18323076	ENST00000593829.6	1704	-	12.37	20.792	16.307	14.371	18.203	18.135	no	no	no	0.227	-1.094	0.867	NA
chr19	18333276	18333573	.	ENSG00000239821.3	+	RN7SL513P	misc_RNA	chr19	18333275	18333573	ENST00000465715.3	298	+	4.599	2.102	2.567	1.889	1.433	1.077	no	no	no	-0.643	1.152	-0.509	NA
chr19	18374731	18389176	.	ENSG00000130513.6	+	GDF15	protein_coding	chr19	18386157	18389176	ENST00000252809.3	1200	+	32.686	26.973	21.538	33.932	23.052	27.523	no	no	no	-0.644	1.152	-0.507	NA
chr19	18386562	18386634	.	ENSG00000264175.1	+	MIR3189	miRNA	chr19	18386561	18386634	ENST00000578735.1	73	+	112.647	60.066	104.79	92.524	70.185	101.08	no	no	no	0.593	0.562	-1.155	NA
chr19	18391137	18397622	.	ENSG00000175489.10	-	LRRC25	protein_coding	chr19	18391136	18397622	ENST00000339007.4	2427	-	0.106	0.193	0.118	0.26	0.066	0.099	no	no	no	-0.666	1.15	-0.484	NA
chr19	18418864	18434562	.	ENSG00000130511.16	+	SSBP4	protein_coding	chr19	18419397	18434562	ENST00000270061.12	1725	+	20.063	27.675	27.037	26.872	22.045	28.602	no	no	no	1.087	-0.881	-0.206	NA
chr19	18441419	18443597	.	ENSG00000268199.2	+	CTD-3137H5.1	lncRNA	chr19	18441418	18443597	ENST00000594590.2	599	+	1.258	0.287	1.404	1.808	0.784	0.294	no	no	no	-0.305	1.117	-0.812	NA
chr19	18442663	18522116	.	ENSG00000105656.13	-	ELL	protein_coding	chr19	18442662	18522070	ENST00000262809.9	3970	-	13.342	18.27	16.165	17.742	13.603	18.358	no	no	no	1.13	-0.77	-0.36	NA
chr19	18448275	18448802	.	ENSG00000279262.1	+	CTD-3137H5.5	TEC	chr19	18448274	18448802	ENST00000623166.1	528	+	1.298	2.373	1.449	1.066	0.809	2.43	no	no	no	1.084	-0.887	-0.197	NA
chr19	18448275	18448805	.	ENSG00000280121.1	-	CTD-3137H5.4	TEC	chr19	18448274	18448805	ENST00000623767.1	531	-	21.939	33.031	27.372	32.86	23.318	28.396	no	no	no	0.685	-1.148	0.463	NA
chr19	18531613	18532632	.	ENSG00000268938.2	+	AC005387.3	lncRNA	chr19	18531612	18532632	ENST00000597837.2	352	+	0.672	1.228	0.75	1.104	0.419	0.315	no	no	no	-1.097	0.861	0.235	NA
chr19	18531751	18544077	.	ENSG00000105701.16	-	FKBP8	protein_coding	chr19	18531750	18543577	ENST00000597960.7	1781	-	32.157	28.653	28.2	37.93	25.74	30.218	no	no	no	-0.276	1.109	-0.833	NA
chr19	18532908	18536188	.	ENSG00000269191.1	+	AC005387.2	lncRNA	chr19	18532907	18536188	ENST00000596596.1	440	+	0.209	0.191	0.233	0.172	0.26	0.293	no	no	no	0.996	-1.004	0.008	NA
chr19	18557762	18569387	.	ENSG00000105700.11	+	KXD1	protein_coding	chr19	18559111	18569378	ENST00000602094.5	2738	+	11.614	15.985	14.082	15.295	13.183	14.686	no	no	no	0.474	-1.149	0.674	NA
chr19	18557775	18561560	.	ENSG00000268030.1	-	AC005253.2	lncRNA	chr19	18557774	18561560	ENST00000597411.1	2001	-	0.362	0.827	0.202	0.297	0.226	0.339	no	no	no	-0.966	-0.065	1.031	NA
chr19	18568506	18569375	.	ENSG00000268983.1	-	AC005253.4	lncRNA	chr19	18568505	18569375	ENST00000593791.1	432	-	0.788	0.72	1.759	2.588	0.491	0.369	no	no	no	-0.202	1.085	-0.884	NA
chr19	18571730	18577550	.	ENSG00000221983.8	+	UBA52	protein_coding	chr19	18571856	18577550	ENST00000442744.7	2848	+	59.212	74.698	71.472	64.253	65.836	84.684	no	no	no	0.963	-1.033	0.07	NA
chr19	18572220	18607741	.	ENSG00000006016.12	-	CRLF1	protein_coding	chr19	18593236	18606799	ENST00000684169.1	1746	-	0.455	0.554	0.282	0.415	0.472	0.26	no	no	no	-1.119	0.312	0.807	NA
chr19	18588685	18592337	.	ENSG00000006015.18	+	REX1BD	protein_coding	chr19	18588797	18592337	ENST00000358607.11	767	+	10.647	10.44	9.076	10.971	6.995	13.866	no	no	no	0.699	0.446	-1.145	NA
chr19	18607430	18621039	.	ENSG00000105696.9	+	TMEM59L	protein_coding	chr19	18607429	18621039	ENST00000600490.5	1717	+	0.302	0.276	0.112	0.414	0.094	0.212	no	no	no	-0.623	1.153	-0.531	NA
chr19	18631646	18631908	.	ENSG00000263490.2	-	RN7SL155P	misc_RNA	chr19	18631645	18631908	ENST00000581538.2	263	-	2.606	2.382	2.909	2.14	1.623	1.22	no	no	no	-0.747	1.136	-0.389	NA
chr19	18637025	18671721	.	ENSG00000167487.12	+	KLHL26	protein_coding	chr19	18637027	18671721	ENST00000300976.9	4351	+	6.103	9.244	8.114	7.576	7.618	8.97	no	no	no	0.641	-1.152	0.511	NA
chr19	18683678	18782333	.	ENSG00000105662.16	+	CRTC1	protein_coding	chr19	18683677	18782333	ENST00000338797.10	6929	+	6.647	9.099	7.676	8.986	6.617	8.757	no	no	no	1.153	-0.636	-0.516	NA
chr19	18782773	18791305	.	ENSG00000105664.11	-	COMP	protein_coding	chr19	18782772	18791305	ENST00000542601.6	2707	-	0.08	0.073	0.09	0.066	0.1	0.038	no	no	no	-1.049	0.107	0.942	NA
chr19	18831959	18868230	.	ENSG00000005007.13	+	UPF1	protein_coding	chr19	18831958	18868230	ENST00000262803.10	5321	+	17.665	26.768	19.782	21.306	20.07	24.606	no	no	no	0.288	-1.112	0.825	NA
chr19	18868545	18896158	.	ENSG00000130283.9	-	GDF1	protein_coding	chr19	18868544	18896158	ENST00000247005.8	2579	-	0.769	0.567	1.163	1.182	0.402	1.127	no	no	no	0.764	0.368	-1.132	NA
chr19	18868545	18896727	.	ENSG00000223802.9	-	CERS1	protein_coding	chr19	18868544	18896158	ENST00000623882.4	2579	-	0.769	0.567	1.163	1.182	0.402	1.127	no	no	no	0.764	0.368	-1.132	NA
chr19	18881680	18883376	.	ENSG00000269694.1	+	AC005197.2	lncRNA	chr19	18881679	18883376	ENST00000597769.1	683	+	3.634	5.168	6.311	7.297	5.284	3.025	no	no	no	-1.152	0.502	0.649	NA
chr19	18899514	18919387	.	ENSG00000105669.14	-	COPE	protein_coding	chr19	18899562	18919380	ENST00000600932.5	1144	-	29.634	39.099	38.368	38.058	30.334	43.465	no	no	no	1.147	-0.692	-0.455	NA
chr19	18907013	18934397	.	ENSG00000268193.5	-	AC002985.3	protein_coding	chr19	18907012	18934397	ENST00000596918.5	685	-	29.328	45.039	39.024	37.243	37.512	41.846	no	no	no	0.506	-1.152	0.646	NA
chr19	18919705	18929189	.	ENSG00000105671.12	+	DDX49	protein_coding	chr19	18919714	18928630	ENST00000247003.9	1793	+	15.756	20.515	17.846	19.822	15.42	21.194	no	no	no	1.153	-0.636	-0.517	NA
chr19	18929201	18941261	.	ENSG00000051128.19	-	HOMER3	protein_coding	chr19	18929202	18939635	ENST00000539827.5	1979	-	17.472	25.397	20.603	20.771	24.063	20.726	no	no	no	-0.245	-0.855	1.1	NA
chr19	18940235	18947452	.	ENSG00000269019.2	+	HOMER3-AS1	lncRNA	chr19	18940234	18947452	ENST00000601106.2	1665	+	4.652	8.071	6.253	5.381	7.512	6.489	no	no	no	0.061	-1.029	0.968	NA
chr19	18957957	18958258	.	ENSG00000241172.3	-	RN7SL70P	misc_RNA	chr19	18957956	18958258	ENST00000478322.3	302	-	2.269	2.074	2.533	1.864	1.414	1.062	no	no	no	-0.747	1.136	-0.389	NA
chr19	19033575	19060311	.	ENSG00000105676.14	+	ARMC6	protein_coding	chr19	19033602	19058176	ENST00000535612.6	2461	+	6.442	9.126	9.245	8.383	7.315	10	no	no	no	1.063	-0.923	-0.14	NA
chr19	19063994	19113030	.	ENSG00000181035.14	+	SLC25A42	protein_coding	chr19	19063993	19113030	ENST00000318596.8	3267	+	6.945	9.453	9.157	10.583	6.757	9.362	no	no	no	1.015	-0.03	-0.984	NA
chr19	19119169	19138513	.	ENSG00000064545.15	-	TMEM161A	protein_coding	chr19	19119168	19138478	ENST00000162044.14	2251	-	6.53	7.753	6.933	8.162	5.55	8.639	no	no	no	0.889	0.193	-1.082	NA
chr19	19145567	19192131	.	ENSG00000213999.17	-	MEF2B	protein_coding	chr19	19145567	19170263	ENST00000409224.5	1683	-	11.849	16.563	17.687	18.074	13.623	15.745	no	no	no	1.134	-0.755	-0.379	NA
chr19	19145569	19192158	.	ENSG00000064489.23	-	BORCS8-MEF2B	protein_coding	chr19	19145583	19192138	ENST00000514819.7	1406	-	14.823	22.524	21.624	21.786	17.856	20.811	no	no	no	0.877	-1.089	0.212	NA
chr19	19176903	19192591	.	ENSG00000254901.8	-	BORCS8	protein_coding	chr19	19181881	19192589	ENST00000477565.3	1489	-	13.695	20.416	20.146	17.714	18.82	19.115	no	no	no	0.582	-1.155	0.573	NA
chr19	19192229	19201869	.	ENSG00000064490.14	+	RFXANK	protein_coding	chr19	19192257	19201866	ENST00000303088.9	1376	+	4.992	5.346	6.846	5.858	5.065	6.911	no	no	no	1.145	-0.446	-0.7	NA
chr19	19201409	19203414	.	ENSG00000184162.15	-	NR2C2AP	protein_coding	chr19	19201408	19203414	ENST00000331552.12	1290	-	7.857	3.747	7.627	6.453	6.385	5.917	no	no	no	0.427	0.715	-1.143	NA
chr19	19211958	19252233	.	ENSG00000130287.14	+	NCAN	protein_coding	chr19	19211957	19252233	ENST00000252575.11	6402	+	0.085	0.062	0.038	0.126	0.021	0.08	no	no	no	-0.137	1.061	-0.925	NA
chr19	19232855	19232947	.	ENSG00000252973.1	+	RNU6-1028P	snRNA	chr19	19232854	19232947	ENST00000517164.1	93	+	7.369	6.736	8.225	6.052	4.591	3.45	no	no	no	-0.747	1.136	-0.389	NA
chr19	19255638	19256141	.	ENSG00000280282.1	+	LLNLR-259H9.1	TEC	chr19	19255637	19256141	ENST00000624068.1	504	+	1.36	1.243	1.518	1.117	0.847	0.637	no	no	no	-0.747	1.136	-0.389	NA
chr19	19264364	19273391	.	ENSG00000213996.13	-	TM6SF2	protein_coding	chr19	19264365	19273301	ENST00000389363.5	1518	-	4.294	2.524	4.965	3.905	3.01	5.062	no	no	no	0.877	0.212	-1.089	NA
chr19	19276018	19320509	.	ENSG00000105705.16	-	SUGP1	protein_coding	chr19	19276032	19320509	ENST00000247001.10	2566	-	9.984	13.422	12.349	11.719	11.539	13.892	no	no	no	0.816	-1.116	0.3	NA
chr19	19320829	19358754	.	ENSG00000129933.21	+	MAU2	protein_coding	chr19	19320828	19358754	ENST00000262815.13	4845	+	16.28	19.787	19.283	19.62	16.222	22.112	no	no	no	1.155	-0.592	-0.562	NA
chr19	19385826	19508932	.	ENSG00000167491.18	+	GATAD2A	protein_coding	chr19	19427526	19508927	ENST00000404158.5	5776	+	13.798	15.991	14.059	16.083	13.532	16.175	no	no	no	0.995	0.011	-1.005	NA
chr19	19401979	19402603	.	ENSG00000267234.1	-	CTB-184G21.3	lncRNA	chr19	19401978	19402603	ENST00000592929.1	488	-	1.096	1.002	1.224	0.901	0.683	0.513	no	no	no	-0.747	1.136	-0.389	NA
chr19	19435063	19435158	.	ENSG00000207821.1	+	MIR640	miRNA	chr19	19435062	19435158	ENST00000385086.1	96	+	28.553	13.05	7.968	5.863	17.79	13.367	no	no	no	-1.049	0.107	0.942	NA
chr19	19512418	19515548	.	ENSG00000178093.14	-	TSSK6	protein_coding	chr19	19514218	19515548	ENST00000585580.4	1330	-	6.183	3.768	2.876	3.386	4.173	4.583	no	no	no	-0.913	1.069	-0.157	NA
chr19	19515736	19529054	.	ENSG00000186010.19	+	NDUFA13	protein_coding	chr19	19516227	19529054	ENST00000503283.5	825	+	20.087	24.076	21.768	23.476	19.439	26.062	no	no	no	1.154	-0.542	-0.612	NA
chr19	19516227	19536076	.	ENSG00000258674.5	+	CTC-260F20.3	protein_coding	chr19	19516226	19536076	ENST00000555938.1	1100	+	29.655	37.332	35.801	38.365	29.296	39.84	no	no	no	1.144	-0.434	-0.71	NA
chr19	19528861	19537581	.	ENSG00000250067.12	+	YJEFN3	protein_coding	chr19	19528910	19537581	ENST00000514277.6	979	+	45.996	61.333	59.726	63.549	46.975	63.49	no	no	no	1.153	-0.53	-0.623	NA
chr19	19538248	19546659	.	ENSG00000160161.9	+	CILP2	protein_coding	chr19	19538247	19546659	ENST00000586018.5	4234	+	4.236	6.553	5.82	6.156	4.213	6.903	no	no	no	1.146	-0.694	-0.452	NA
chr19	19588091	19588415	.	ENSG00000267178.3	-	PHF5CP	processed_pseudogene	chr19	19588090	19588415	ENST00000591298.3	325	-	8.434	3.855	2.354	6.927	2.627	3.949	no	no	no	-0.618	1.154	-0.535	NA
chr19	19606350	19608660	.	ENSG00000259242.2	+	AC002306.1	lncRNA	chr19	19606349	19608660	ENST00000559614.2	937	+	0.297	0.271	0.662	0.244	0.37	0.139	no	no	no	0.305	-1.117	0.812	NA
chr19	19645198	19663676	.	ENSG00000105726.17	-	ATP13A1	protein_coding	chr19	19645197	19663676	ENST00000357324.11	3849	-	17.096	22.237	19.125	19.92	17.768	23.229	no	no	no	0.959	-1.037	0.078	NA
chr19	19668796	19683509	.	ENSG00000181896.12	+	ZNF101	protein_coding	chr19	19668838	19683506	ENST00000592502.2	4642	+	10.979	13.58	14.081	13.315	12.808	13.932	no	no	no	0.934	-1.055	0.12	NA
chr19	19699203	19699409	.	ENSG00000271283.1	-	CTC-412M14.6	processed_pseudogene	chr19	19699202	19699409	ENST00000603937.1	207	-	16.552	6.052	7.391	13.596	6.188	7.749	no	no	no	-0.336	1.125	-0.789	NA
chr19	19708965	19710465	.	ENSG00000270402.1	+	CTC-412M14.5	processed_pseudogene	chr19	19708964	19710465	ENST00000604034.1	617	+	0.457	0.835	0.51	0.375	0.284	0.427	no	no	no	0.305	-1.117	0.812	NA
chr19	19710472	19733112	.	ENSG00000105708.9	-	ZNF14	protein_coding	chr19	19710471	19733112	ENST00000344099.4	2963	-	3.329	4.178	4.223	3.853	3.621	4.761	no	no	no	1.076	-0.9	-0.176	NA
chr19	19740884	19750127	.	ENSG00000275540.1	+	CTC-559E9.12	unprocessed_pseudogene	chr19	19740883	19750127	ENST00000617163.1	1440	+	0.148	0.068	0.083	0.061	0.046	0.069	no	no	no	0.097	0.948	-1.045	NA
chr19	19749637	19754986	.	ENSG00000286080.1	-	CTC-559E9.14	lncRNA	chr19	19749636	19754986	ENST00000651161.1	2267	-	0.512	0.703	0.286	1.262	0.239	0.3	no	no	no	-0.873	1.091	-0.218	NA
chr19	19750618	19752544	.	ENSG00000271499.1	+	CTC-559E9.9	processed_pseudogene	chr19	19750617	19752544	ENST00000604980.1	1927	+	0.356	0.325	0.397	0.292	0.222	0.166	no	no	no	-0.747	1.136	-0.389	NA
chr19	19757366	19776423	.	ENSG00000266904.6	-	LINC00663	lncRNA	chr19	19773877	19776423	ENST00000586885.1	2546	-	2.153	2.706	5.408	3.316	2.348	4.662	no	no	no	1.151	-0.499	-0.652	NA
chr19	19757951	19774809	.	ENSG00000287533.1	+	CTC-559E9.15	lncRNA	chr19	19757950	19774809	ENST00000654130.1	1092	+	0.041	0.074	0.045	0.033	0.051	0.057	no	no	no	0.176	-1.076	0.9	NA
chr19	19761038	19821716	.	ENSG00000267581.1	-	CTC-559E9.4	lncRNA	chr19	19761037	19821716	ENST00000590274.1	609	-	4.483	4.635	4.828	5.649	3.863	5.218	no	no	no	0.564	0.59	-1.155	NA
chr19	19768731	19768989	.	ENSG00000267693.1	+	CTC-559E9.2	processed_pseudogene	chr19	19768730	19768989	ENST00000586571.1	259	+	2.646	2.419	2.954	2.173	1.648	1.239	no	no	no	-0.747	1.136	-0.389	NA
chr19	19776602	19836073	.	ENSG00000267419.2	+	ZNF56	transcribed_unprocessed_pseudogene	chr19	19833472	19836073	ENST00000623416.2	1325	+	0.527	0.482	0.588	1.298	0.328	0.37	no	no	no	-0.357	1.13	-0.772	NA
chr19	19785839	19821751	.	ENSG00000081665.14	-	ZNF506	protein_coding	chr19	19785841	19821709	ENST00000443905.6	4095	-	5.101	5.414	5.694	6.497	4.511	6.091	no	no	no	0.693	0.454	-1.146	NA
chr19	19788755	19790531	.	ENSG00000267481.1	-	CTC-559E9.5	lncRNA	chr19	19788754	19790531	ENST00000590697.1	921	-	5.785	6.698	14.636	10.136	8.169	7.944	no	no	no	1.151	-0.492	-0.658	NA
chr19	19856975	19857527	.	ENSG00000270325.1	+	BNIP3P9	processed_pseudogene	chr19	19856974	19857527	ENST00000603714.1	553	+	1.239	1.133	1.383	1.018	0.772	1.16	no	no	no	0.925	0.136	-1.061	NA
chr19	19865882	19894674	.	ENSG00000256771.4	+	ZNF253	protein_coding	chr19	19865881	19894674	ENST00000589717.2	3542	+	1.523	1.719	1.408	1.955	1.157	1.805	no	no	no	0.143	0.921	-1.064	NA
chr19	19870723	19871299	.	ENSG00000270270.1	-	BNIP3P10	processed_pseudogene	chr19	19870722	19871299	ENST00000605360.1	577	-	1.188	1.086	1.326	0.975	0.74	0.556	no	no	no	-0.747	1.136	-0.389	NA
chr19	19892433	19895847	.	ENSG00000267565.1	-	CTC-559E9.8	lncRNA	chr19	19892432	19895847	ENST00000585571.1	403	-	0.201	0.183	0.224	0.165	0.125	0.094	no	no	no	-0.747	1.136	-0.389	NA
chr19	19908268	19909146	.	ENSG00000273791.1	-	CTC-559E9.13	unprocessed_pseudogene	chr19	19908267	19909146	ENST00000621794.1	555	-	0.78	0.713	0.87	0.64	0.486	0.365	no	no	no	-0.747	1.136	-0.389	NA
chr19	19978190	19979610	.	ENSG00000274800.1	-	AC007204.3	unprocessed_pseudogene	chr19	19978189	19979610	ENST00000615022.1	616	-	0.482	0.441	0.538	0.396	0.3	0.226	no	no	no	-0.747	1.136	-0.389	NA
chr19	19997058	20039505	.	ENSG00000197124.12	-	ZNF682	protein_coding	chr19	20004417	20039505	ENST00000397165.7	3244	-	3.554	2.856	4.186	3.706	3.517	3.639	no	no	no	0.886	0.198	-1.084	NA
chr19	20033444	20034332	.	ENSG00000268070.1	+	AC006539.3	processed_pseudogene	chr19	20033443	20034332	ENST00000601729.1	572	+	0.771	0.705	0.86	0.633	0.48	0.361	no	no	no	-0.747	1.136	-0.389	NA
chr19	20056466	20056594	.	ENSG00000274033.1	-	AC006539.6	unprocessed_pseudogene	chr19	20056465	20056594	ENST00000454258.2	129	-	5.312	4.856	5.93	4.363	3.31	2.487	no	no	no	-0.747	1.136	-0.389	NA
chr19	20062755	20063320	.	ENSG00000269154.1	+	BNIP3P13	processed_pseudogene	chr19	20062754	20063320	ENST00000599968.1	566	+	1.211	1.107	1.352	0.994	0.754	0.567	no	no	no	-0.747	1.136	-0.389	NA
chr19	20077994	20127076	.	ENSG00000213988.11	+	ZNF90	protein_coding	chr19	20077999	20121165	ENST00000418063.3	3744	+	0.476	0.537	0.337	0.3	0.544	0.505	no	no	no	-0.326	-0.796	1.122	NA
chr19	20079818	20080539	.	ENSG00000240673.1	-	AC006539.2	processed_pseudogene	chr19	20079817	20080539	ENST00000481419.1	501	-	0.949	0.868	1.06	0.78	0.591	0.444	no	no	no	-0.747	1.136	-0.389	NA
chr19	20087013	20087576	.	ENSG00000274612.1	-	CTC-260E6.12	processed_pseudogene	chr19	20087012	20087576	ENST00000616168.1	564	-	1.215	1.111	1.356	0.998	0.757	0.569	no	no	no	-0.747	1.136	-0.389	NA
chr19	20122569	20321305	.	ENSG00000267383.7	-	CTC-260E6.6	lncRNA	chr19	20122568	20127950	ENST00000657925.1	4477	-	0.255	0.116	0.284	0.209	0.079	0.06	no	no	no	-0.202	1.085	-0.884	NA
chr19	20125044	20125484	.	ENSG00000224864.4	+	CTC-260E6.2	transcribed_processed_pseudogene	chr19	20125043	20125484	ENST00000497576.1	441	+	4.662	2.841	8.673	5.105	4.841	4.365	no	no	no	0.971	0.055	-1.027	NA
chr19	20131894	20151908	.	ENSG00000267220.1	-	CTC-260E6.9	transcribed_unprocessed_pseudogene	chr19	20131893	20151908	ENST00000592921.1	283	-	0.137	0.094	0.306	0.197	0.171	0.128	no	no	no	0.942	0.108	-1.05	NA
chr19	20136933	20137233	.	ENSG00000270716.1	+	BNIP3P15	processed_pseudogene	chr19	20136932	20137233	ENST00000604600.1	301	+	2.277	6.243	2.541	1.87	1.418	1.066	no	no	no	-0.913	-0.156	1.069	NA
chr19	20167214	20200488	.	ENSG00000256229.8	+	ZNF486	protein_coding	chr19	20167213	20200488	ENST00000335117.9	3895	+	12.665	14.364	14.207	14.31	15.872	12.794	no	no	no	-0.566	-0.588	1.155	NA
chr19	20175013	20177063	.	ENSG00000267641.1	-	BNIP3P16	processed_pseudogene	chr19	20175012	20177063	ENST00000589779.1	534	-	0.334	0.305	0.373	0.274	0.625	0.156	no	no	no	-0.913	-0.156	1.069	NA
chr19	20206844	20206954	.	ENSG00000267771.1	-	CTC-260E6.7	unprocessed_pseudogene	chr19	20206843	20206954	ENST00000587562.1	111	-	6.174	5.643	13.783	10.142	3.846	2.89	no	no	no	0.097	0.948	-1.045	NA
chr19	20207192	20209789	.	ENSG00000279039.1	-	CTC-260E6.3	TEC	chr19	20207191	20209789	ENST00000623510.1	2598	-	2.901	3.617	4.122	2.816	4.109	3.581	no	no	no	0.568	-1.155	0.587	NA
chr19	20220597	20222186	.	ENSG00000280079.1	-	CTC-260E6.4	TEC	chr19	20220596	20222186	ENST00000624228.1	1590	-	5.603	0.788	2.887	2.832	3.491	2.018	no	no	no	-0.095	1.044	-0.949	NA
chr19	20221869	20222463	.	ENSG00000271524.1	+	BNIP3P17	processed_pseudogene	chr19	20221868	20222463	ENST00000605448.1	595	+	1.152	1.053	1.286	0.946	0.718	0.539	no	no	no	-0.747	1.136	-0.389	NA
chr19	20249052	20250295	.	ENSG00000268620.1	+	AC078899.4	unprocessed_pseudogene	chr19	20249051	20250295	ENST00000599065.1	212	+	0.551	0.504	0.615	0.452	0.343	0.258	no	no	no	-0.747	1.136	-0.389	NA
chr19	20257720	20259418	.	ENSG00000213985.4	+	AC078899.1	processed_pseudogene	chr19	20257719	20259418	ENST00000521432.2	1185	+	28.637	10.323	16.209	21.865	16.334	15.295	no	no	no	-0.267	1.107	-0.839	NA
chr19	20267817	20268391	.	ENSG00000269055.1	+	BNIP3P18	processed_pseudogene	chr19	20267816	20268391	ENST00000593976.1	575	+	1.192	1.089	1.33	0.979	0.743	0.558	no	no	no	-0.747	1.136	-0.389	NA
chr19	20295089	20303794	.	ENSG00000269274.1	+	AC078899.3	unprocessed_pseudogene	chr19	20295088	20303794	ENST00000593952.1	1113	+	0.079	0.072	0.088	0.065	0.049	0.037	no	no	no	-0.747	1.136	-0.389	NA
chr19	20323992	20324568	.	ENSG00000271638.1	-	BNIP3P19	processed_pseudogene	chr19	20323991	20324568	ENST00000605397.1	577	-	1.188	1.086	1.326	0.975	0.74	0.556	no	no	no	-0.747	1.136	-0.389	NA
chr19	20330121	20331517	.	ENSG00000276294.1	+	CTC-575C13.3	unprocessed_pseudogene	chr19	20330120	20331517	ENST00000612475.1	178	+	0.491	0.448	0.548	0.403	0.306	0.23	no	no	no	-0.747	1.136	-0.389	NA
chr19	20340269	20424969	.	ENSG00000231205.11	-	ZNF826P	transcribed_unprocessed_pseudogene	chr19	20397333	20409959	ENST00000622273.1	1910	-	1.085	2.183	1.636	0.936	2.13	1.88	no	no	no	0.294	-1.114	0.82	NA
chr19	20351502	20352079	.	ENSG00000271704.1	+	BNIP3P20	processed_pseudogene	chr19	20351501	20352079	ENST00000604827.1	578	+	1.186	1.084	1.323	0.974	0.739	0.555	no	no	no	-0.747	1.136	-0.389	NA
chr19	20389658	20390689	.	ENSG00000268461.2	+	CTC-575C13.4	unprocessed_pseudogene	chr19	20389657	20390689	ENST00000595282.2	212	+	0.664	0.607	0.741	0.545	0.414	0.311	no	no	no	-0.747	1.136	-0.389	NA
chr19	20399272	20399354	.	ENSG00000238517.1	-	MIR1270	miRNA	chr19	20399271	20399354	ENST00000459320.1	83	-	16.513	7.547	9.216	6.781	5.144	3.865	no	no	no	-0.643	1.152	-0.509	NA
chr19	20416514	20417069	.	ENSG00000268174.1	+	BNIP3P22	processed_pseudogene	chr19	20416513	20417069	ENST00000593399.1	556	+	1.233	1.127	1.376	1.012	0.768	0.577	no	no	no	-0.747	1.136	-0.389	NA
chr19	20432552	20571095	.	ENSG00000269043.2	+	CTC-513N18.6	lncRNA	chr19	20472985	20571095	ENST00000653011.1	1491	+	0.007	0.045	0.031	0.029	0.026	0.029	no	no	no	0.447	-1.146	0.698	NA
chr19	20443215	20443725	.	ENSG00000268335.1	-	BNIP3P23	processed_pseudogene	chr19	20443214	20443725	ENST00000599655.1	511	-	1.341	1.226	1.497	1.101	0.836	0.628	no	no	no	-0.747	1.136	-0.389	NA
chr19	20535825	20565809	.	ENSG00000237440.9	-	ZNF737	protein_coding	chr19	20537991	20565781	ENST00000427401.9	8352	-	2.786	2.479	2.973	3.443	1.874	3.556	no	no	no	0.682	0.466	-1.148	NA
chr19	20583084	20583647	.	ENSG00000268272.1	-	VN1R78P	unprocessed_pseudogene	chr19	20583083	20583647	ENST00000597393.1	564	-	1.215	1.111	1.356	2.994	0.757	0.569	no	no	no	-0.626	1.153	-0.527	NA
chr19	20611559	20615389	.	ENSG00000268560.1	+	CTD-2332E11.2	lncRNA	chr19	20611558	20615389	ENST00000598116.1	628	+	0.358	0.327	0.599	0.294	0.111	0.419	no	no	no	0.966	0.065	-1.031	NA
chr19	20674923	20696533	.	ENSG00000280171.1	+	CTD-2542C24.14	unprocessed_pseudogene	chr19	20674922	20696533	ENST00000623497.1	2174	+	0.032	0.029	0.035	0.026	0.02	0.015	no	no	no	-0.747	1.136	-0.389	NA
chr19	20691336	20697615	.	ENSG00000269779.1	+	CTD-2542C24.2	unprocessed_pseudogene	chr19	20691335	20697615	ENST00000595195.1	2737	+	0.109	0.1	0.122	0.09	0.068	0.051	no	no	no	-0.747	1.136	-0.389	NA
chr19	20746923	20755250	.	ENSG00000268416.1	-	CTD-2626G11.2	lncRNA	chr19	20746922	20755250	ENST00000593903.1	8328	-	0.082	0.075	0.092	0.068	0.051	0.039	no	no	no	-0.747	1.136	-0.389	NA
chr19	20758440	20758952	.	ENSG00000269885.1	+	VN1R79P	unprocessed_pseudogene	chr19	20758439	20758952	ENST00000593540.1	513	+	1.336	1.221	1.491	1.097	0.832	0.625	no	no	no	-0.747	1.136	-0.389	NA
chr19	20776304	20809995	.	ENSG00000160229.13	+	ZNF66	protein_coding	chr19	20776303	20809995	ENST00000344519.10	4539	+	2.42	2.659	3.338	2.255	3.269	3.209	no	no	no	0.853	-1.101	0.248	NA
chr19	20784596	20785152	.	ENSG00000269040.1	-	BNIP3P24	processed_pseudogene	chr19	20784595	20785152	ENST00000593398.1	557	-	1.23	1.125	1.373	1.011	0.767	0.576	no	no	no	-0.747	1.136	-0.389	NA
chr19	20838515	20847417	.	ENSG00000269373.1	-	CTD-2542C24.3	unprocessed_pseudogene	chr19	20838514	20847417	ENST00000597006.1	317	-	0.154	0.07	0.086	0.063	0.048	0.036	no	no	no	-0.643	1.152	-0.509	NA
chr19	20926777	20928714	.	ENSG00000279404.1	-	CTD-2542C24.5	TEC	chr19	20926776	20928714	ENST00000623035.1	1938	-	0.707	0.323	0.395	0.581	0.22	0.497	no	no	no	0.103	0.944	-1.048	NA
chr19	20961057	20965140	.	ENSG00000269012.2	+	KRT18P40	unprocessed_pseudogene	chr19	20961056	20965140	ENST00000599859.2	1571	+	0.336	0.614	0.749	0.689	0.209	0.471	no	no	no	0.941	0.109	-1.05	NA
chr19	20972262	20983210	.	ENSG00000268326.1	+	CTD-2542C24.8	lncRNA	chr19	20972261	20983210	ENST00000598137.1	575	+	0.063	0.057	0.07	0.051	0.039	0.029	no	no	no	-0.747	1.136	-0.389	NA
chr19	21020634	21060050	.	ENSG00000118620.13	+	ZNF430	protein_coding	chr19	21020656	21060050	ENST00000261560.10	3886	+	7.689	9.493	9.321	8.501	9.787	9.243	no	no	no	0.361	-1.13	0.769	NA
chr19	21025915	21026041	.	ENSG00000271598.1	-	CTD-2542C24.9	processed_pseudogene	chr19	21025914	21026041	ENST00000603262.1	127	-	5.396	4.932	6.023	4.432	3.362	2.526	no	no	no	-0.747	1.136	-0.389	NA
chr19	21063924	21064261	.	ENSG00000268598.1	+	VN1R80P	unprocessed_pseudogene	chr19	21063923	21064261	ENST00000597126.1	338	+	14.192	18.533	15.843	16.653	16.421	15.187	no	no	no	-0.513	-0.64	1.152	NA
chr19	21082159	21125270	.	ENSG00000160352.16	+	ZNF714	protein_coding	chr19	21082202	21125094	ENST00000456283.7	8752	+	8.212	12.078	10.844	6.732	17.52	9.813	no	no	no	-0.016	-0.992	1.008	NA
chr19	21113128	21113236	.	ENSG00000201035.1	-	RNA5SP469	rRNA_pseudogene	chr19	21113127	21113236	ENST00000364165.1	109	-	6.287	5.747	7.018	5.164	7.834	2.943	no	no	no	-1.049	0.107	0.942	NA
chr19	21123817	21124188	.	ENSG00000268357.1	+	VN1R81P	unprocessed_pseudogene	chr19	21123816	21124188	ENST00000602085.1	372	+	22.106	37.045	22.62	13.618	37.875	30.185	no	no	no	0.043	-1.021	0.978	NA
chr19	21142024	21196053	.	ENSG00000196705.8	+	ZNF431	protein_coding	chr19	21142039	21196053	ENST00000311048.11	13894	+	10.302	12.652	13.001	11.056	13.967	12.36	no	no	no	0.359	-1.13	0.771	NA
chr19	21149648	21150438	.	ENSG00000240522.1	-	RPL7AP10	processed_pseudogene	chr19	21149647	21150438	ENST00000481016.1	791	-	0.866	0.792	0.967	0.712	0.54	0.406	no	no	no	-0.747	1.136	-0.389	NA
chr19	21188598	21188953	.	ENSG00000268995.1	+	VN1R82P	unprocessed_pseudogene	chr19	21188597	21188953	ENST00000601481.1	356	+	15.399	24.634	25.785	20.554	25.186	20.727	no	no	no	0.353	-1.129	0.775	NA
chr19	21221645	21222746	.	ENSG00000268892.1	-	CTD-3233P19.8	unprocessed_pseudogene	chr19	21221644	21222746	ENST00000601088.1	1102	-	0.622	1.137	0.694	0.511	0.775	0.291	no	no	no	-0.851	-0.251	1.102	NA
chr19	21225098	21245241	.	ENSG00000269839.1	-	CTD-3233P19.7	unprocessed_pseudogene	chr19	21225097	21245241	ENST00000600135.1	313	-	0.034	0.187	0.038	0.084	0.106	0.048	no	no	no	-0.746	-0.39	1.136	NA
chr19	21233335	21233652	.	ENSG00000242291.1	+	RPL36AP51	processed_pseudogene	chr19	21233334	21233652	ENST00000487216.1	318	+	2.155	1.97	2.406	1.77	1.343	1.009	no	no	no	-0.747	1.136	-0.389	NA
chr19	21276023	21276332	.	ENSG00000268747.1	-	CTD-3030D20.1	processed_pseudogene	chr19	21276022	21276332	ENST00000595739.1	310	-	13.263	20.207	2.468	10.894	6.886	13.454	no	no	no	-1.154	0.6	0.555	NA
chr19	21289554	21289998	.	ENSG00000268521.1	-	VN1R83P	unprocessed_pseudogene	chr19	21289553	21289998	ENST00000595685.1	445	-	20.019	21.115	13.752	24.032	10.554	21.628	no	no	no	-0.165	1.072	-0.907	NA
chr19	21291160	21329425	.	ENSG00000182141.10	-	ZNF708	protein_coding	chr19	21291159	21329410	ENST00000356929.3	4004	-	9.226	9.007	11.819	10.477	9.175	11.574	no	no	no	1.1	-0.246	-0.854	NA
chr19	21318161	21318719	.	ENSG00000268322.1	+	BNIP3P25	processed_pseudogene	chr19	21318160	21318719	ENST00000596023.1	559	+	1.226	1.121	1.368	1.007	0.764	0.574	no	no	no	-0.747	1.136	-0.389	NA
chr19	21358930	21388582	.	ENSG00000172687.14	+	ZNF738	protein_coding	chr19	21358999	21388582	ENST00000683779.1	6177	+	7.274	9.274	9.361	7.458	10.521	9.001	no	no	no	0.32	-1.121	0.801	NA
chr19	21381220	21381921	.	ENSG00000268731.1	-	CTD-2561J22.1	processed_pseudogene	chr19	21381219	21381921	ENST00000597319.1	394	-	0.976	0.892	1.09	0.802	0.608	0.457	no	no	no	-0.747	1.136	-0.389	NA
chr19	21382865	21387177	.	ENSG00000213976.4	+	CTD-2561J22.2	unprocessed_pseudogene	chr19	21382864	21387177	ENST00000594254.1	1764	+	3.337	3.34	5.144	2.871	5.148	3.942	no	no	no	0.774	-1.129	0.355	NA
chr19	21397119	21427577	.	ENSG00000196268.12	+	ZNF493	protein_coding	chr19	21397132	21427577	ENST00000392288.7	5023	+	7.473	6.049	6.407	7.229	5.722	7.893	no	no	no	0.435	0.709	-1.144	NA
chr19	21405159	21491266	.	ENSG00000269237.1	+	CTD-2561J22.3	protein_coding	chr19	21405158	21491266	ENST00000600810.1	472	+	2.515	1.986	2.061	2.504	1.76	2.645	no	no	no	0.327	0.796	-1.122	NA
chr19	21444241	21463908	.	ENSG00000268119.6	-	CTD-2561J22.5	lncRNA	chr19	21452600	21463897	ENST00000656526.1	2026	-	0.061	0.055	0.068	0.05	0.113	0.028	no	no	no	-0.913	-0.156	1.069	NA
chr19	21483374	21503238	.	ENSG00000268658.5	+	LINC00664	lncRNA	chr19	21483714	21503238	ENST00000599078.1	3760	+	0.07	0.064	0.078	0.058	0.044	0.016	no	no	no	-1.097	0.861	0.235	NA
chr19	21521343	21521896	.	ENSG00000268705.1	-	BNIP3P26	processed_pseudogene	chr19	21521342	21521896	ENST00000600827.1	554	-	1.237	1.131	1.381	1.016	0.771	0.579	no	no	no	-0.747	1.136	-0.389	NA
chr19	21554640	21569237	.	ENSG00000268081.1	-	RP11-678G14.2	lncRNA	chr19	21554639	21569237	ENST00000594564.1	447	-	1.174	1.416	1.205	1.697	1.053	1.209	no	no	no	-0.643	1.152	-0.51	NA
chr19	21569738	21587322	.	ENSG00000268555.2	-	RP11-678G14.3	lncRNA	chr19	21569737	21587294	ENST00000662322.1	2234	-	0.039	0.036	0.044	0.032	0.024	0.018	no	no	no	-0.747	1.136	-0.389	NA
chr19	21587432	21594628	.	ENSG00000268240.1	-	RP11-678G14.4	lncRNA	chr19	21587431	21594006	ENST00000594927.1	2409	-	0.104	0.095	0.116	0.086	0.13	0.049	no	no	no	-1.049	0.107	0.942	NA
chr19	21592727	21593041	.	ENSG00000274503.1	+	RP11-678G14.6	unprocessed_pseudogene	chr19	21592726	21593041	ENST00000612657.1	315	+	2.175	1.989	2.428	1.787	1.355	1.018	no	no	no	-0.747	1.136	-0.389	NA
chr19	21634833	21635175	.	ENSG00000271182.1	-	RP11-678G14.5	processed_pseudogene	chr19	21634832	21635175	ENST00000605470.1	343	-	1.998	1.826	4.46	1.641	1.245	0.935	no	no	no	0.925	0.136	-1.061	NA
chr19	21637974	21656300	.	ENSG00000268278.1	+	RP11-420K14.1	unprocessed_pseudogene	chr19	21637973	21656300	ENST00000600907.1	1367	+	0.037	0.034	0.042	0.031	0.023	0.018	no	no	no	-0.747	1.136	-0.389	NA
chr19	21677550	21678221	.	ENSG00000268433.1	-	MTDHP3	processed_pseudogene	chr19	21677549	21678221	ENST00000594186.1	672	-	1.02	0.932	1.138	0.838	0.635	0.477	no	no	no	-0.747	1.136	-0.389	NA
chr19	21709522	21710191	.	ENSG00000268535.1	+	MTDHP4	processed_pseudogene	chr19	21709521	21710191	ENST00000600287.1	670	+	1.023	0.935	1.142	0.84	0.637	0.479	no	no	no	-0.747	1.136	-0.389	NA
chr19	21719801	21720035	.	ENSG00000268117.1	-	VN1R84P	unprocessed_pseudogene	chr19	21719800	21720035	ENST00000593697.1	235	-	2.916	2.666	3.255	2.395	1.817	1.365	no	no	no	-0.747	1.136	-0.389	NA
chr19	21722771	21767579	.	ENSG00000197020.11	-	ZNF100	protein_coding	chr19	21722770	21767579	ENST00000358296.11	5691	-	4.144	5.452	4.746	4.045	5.526	5.377	no	no	no	0.28	-1.11	0.83	NA
chr19	21750747	21753438	.	ENSG00000269845.1	+	CCNYL6	transcribed_processed_pseudogene	chr19	21750746	21753438	ENST00000596710.1	2692	+	1.782	0.233	0.284	2.091	0.159	0.119	no	no	no	-0.593	1.155	-0.561	NA
chr19	21768772	21793860	.	ENSG00000268184.1	-	RP11-420K14.8	lncRNA	chr19	21788879	21793860	ENST00000593824.1	565	-	0.138	0.126	0.154	0.113	0.086	0.064	no	no	no	-0.747	1.136	-0.389	NA
chr19	21800480	21801266	.	ENSG00000269136.1	+	BRI3BPP1	processed_pseudogene	chr19	21800479	21801266	ENST00000594224.1	787	+	0.871	0.796	0.972	0.715	0.543	0.408	no	no	no	-0.747	1.136	-0.389	NA
chr19	21826513	21827279	.	ENSG00000268438.1	+	BNIP3P27	processed_pseudogene	chr19	21826512	21827279	ENST00000599991.1	412	+	0.893	0.817	0.997	0.734	0.557	0.418	no	no	no	-0.747	1.136	-0.389	NA
chr19	21932958	22010949	.	ENSG00000160321.15	-	ZNF208	protein_coding	chr19	21966094	22010943	ENST00000397126.9	9088	-	0.076	0.056	0.068	0.063	0.076	0.05	no	no	no	-1.083	0.889	0.194	NA
chr19	21940820	21941533	.	ENSG00000269615.1	+	MTDHP2	processed_pseudogene	chr19	21940819	21941533	ENST00000601468.1	714	+	0.96	0.877	1.071	0.788	0.598	0.449	no	no	no	-0.747	1.136	-0.389	NA
chr19	21965708	21968529	.	ENSG00000279377.1	-	AC003973.3	TEC	chr19	21965707	21968529	ENST00000624863.1	2822	-	0.243	0.666	0.271	0.199	0.605	0.227	no	no	no	-0.47	-0.678	1.148	NA
chr19	21997648	21998840	.	ENSG00000271095.1	+	BNIP3P28	processed_pseudogene	chr19	21997647	21998840	ENST00000603918.1	1193	+	0.574	0.525	0.641	0.472	0.358	0.269	no	no	no	-0.747	1.136	-0.389	NA
chr19	22017898	22052370	.	ENSG00000269504.3	-	AC003973.4	lncRNA	chr19	22026078	22044124	ENST00000651236.1	1953	-	0.038	0.035	0.042	0.031	0.047	0.053	no	no	no	0.996	-1.004	0.008	NA
chr19	22052430	22091480	.	ENSG00000197134.13	+	ZNF257	protein_coding	chr19	22052483	22091480	ENST00000594947.6	3879	+	0.457	0.739	0.588	0.361	0.909	0.576	no	no	no	0.017	-1.009	0.991	NA
chr19	22065828	22066398	.	ENSG00000269742.1	-	BNIP3P29	processed_pseudogene	chr19	22065827	22066398	ENST00000598302.1	571	-	1.2	1.097	1.34	0.986	0.748	0.562	no	no	no	-0.747	1.136	-0.389	NA
chr19	22128627	22130318	.	ENSG00000269505.2	-	ZNF92P2	processed_pseudogene	chr19	22128626	22130318	ENST00000600543.2	1059	-	0.405	0.37	0.452	0.333	0.252	0.19	no	no	no	-0.747	1.136	-0.389	NA
chr19	22130325	22130489	.	ENSG00000268116.1	+	RP11-157B13.1	processed_pseudogene	chr19	22130324	22130489	ENST00000597113.1	165	+	4.153	3.796	4.636	3.411	2.588	1.944	no	no	no	-0.747	1.136	-0.389	NA
chr19	22137931	22138981	.	ENSG00000268140.1	+	PCGF7P	processed_pseudogene	chr19	22137930	22138981	ENST00000595406.1	1051	+	3.26	1.788	2.911	0.536	2.844	2.747	no	no	no	0.842	-1.105	0.263	NA
chr19	22140532	22141117	.	ENSG00000269575.1	+	MTDHP5	processed_pseudogene	chr19	22140531	22141117	ENST00000598980.1	586	+	1.169	1.069	1.305	0.961	0.729	0.547	no	no	no	-0.747	1.136	-0.389	NA
chr19	22174766	22175191	.	ENSG00000269345.1	-	VN1R85P	unprocessed_pseudogene	chr19	22174765	22175191	ENST00000601587.1	426	-	1.609	1.47	1.796	1.321	1.002	0.753	no	no	no	-0.747	1.136	-0.389	NA
chr19	22179089	22215801	.	ENSG00000196109.9	-	ZNF676	protein_coding	chr19	22179088	22196951	ENST00000397121.3	2946	-	0.038	0.035	0.043	0.032	0.024	0.018	no	no	no	-0.747	1.136	-0.389	NA
chr19	22203128	22204003	.	ENSG00000268079.1	+	BNIP3P30	processed_pseudogene	chr19	22203127	22204003	ENST00000601184.1	574	+	0.782	0.715	0.873	0.643	0.487	0.366	no	no	no	-0.747	1.136	-0.389	NA
chr19	22215634	22215661	.	ENSG00000282732.1	-	RP11-157B13.10	unprocessed_pseudogene	chr19	22215633	22215661	ENST00000634174.1	28	-	24.474	22.372	27.32	20.102	15.249	11.458	no	no	no	-0.747	1.136	-0.389	NA
chr19	22243254	22245347	.	ENSG00000267872.1	-	RP11-157B13.7	lncRNA	chr19	22243253	22245347	ENST00000599810.1	2094	-	0.327	0.299	0.365	0.269	0.204	0.153	no	no	no	-0.747	1.136	-0.389	NA
chr19	22259693	22261335	.	ENSG00000268597.1	+	RP11-157B13.8	lncRNA	chr19	22259692	22261335	ENST00000601905.1	386	+	0.417	0.381	0.466	0.343	0.26	0.195	no	no	no	-0.747	1.136	-0.389	NA
chr19	22286441	22317176	.	ENSG00000196350.9	+	ZNF729	protein_coding	chr19	22286440	22317176	ENST00000601693.2	3844	+	0.022	0.02	0.025	0.018	0.014	0.01	no	no	no	-0.747	1.136	-0.389	NA
chr19	22298977	22299868	.	ENSG00000270191.1	-	BNIP3P31	processed_pseudogene	chr19	22298976	22299868	ENST00000604515.1	566	-	0.768	0.702	0.858	0.631	0.479	0.36	no	no	no	-0.747	1.136	-0.389	NA
chr19	22362589	22362825	.	ENSG00000268685.1	+	CTB-31C7.3	processed_pseudogene	chr19	22362588	22362825	ENST00000596454.1	237	+	2.891	2.643	3.228	2.375	1.802	1.354	no	no	no	-0.747	1.136	-0.389	NA
chr19	22368599	22368952	.	ENSG00000236312.3	-	RPL34P34	processed_pseudogene	chr19	22368598	22368952	ENST00000465389.1	354	-	1.936	1.77	2.161	1.59	1.206	0.906	no	no	no	-0.747	1.136	-0.389	NA
chr19	22391019	22532485	.	ENSG00000197360.9	-	ZNF98	protein_coding	chr19	22391018	22422346	ENST00000357774.9	2338	-	0.022	0.02	0.024	0.018	0.014	0.01	no	no	no	-0.747	1.136	-0.389	NA
chr19	22422513	22426045	.	ENSG00000269796.1	+	AC011516.1	lncRNA	chr19	22422512	22426045	ENST00000599129.1	180	+	0.194	0.177	0.217	0.159	0.121	0.091	no	no	no	-0.747	1.136	-0.389	NA
chr19	22447934	22448777	.	ENSG00000268830.1	-	BNIP3P32	processed_pseudogene	chr19	22447933	22448777	ENST00000600015.1	554	-	0.812	0.742	0.906	0.667	0.506	0.38	no	no	no	-0.747	1.136	-0.389	NA
chr19	22455988	22456459	.	ENSG00000270947.1	+	AC025811.3	lncRNA	chr19	22455987	22456459	ENST00000604312.1	472	+	1.452	1.327	1.621	1.192	0.905	0.68	no	no	no	-0.747	1.136	-0.389	NA
chr19	22457329	22458212	.	ENSG00000268717.1	-	BNIP3P33	processed_pseudogene	chr19	22457328	22458212	ENST00000598912.1	569	-	0.775	0.709	0.865	0.637	0.483	0.363	no	no	no	-0.747	1.136	-0.389	NA
chr19	22463922	22473036	.	ENSG00000269138.1	+	ZNF209P	unprocessed_pseudogene	chr19	22463921	22473036	ENST00000593450.1	2304	+	0.075	0.069	0.084	0.062	0.047	0.035	no	no	no	-0.747	1.136	-0.389	NA
chr19	22501699	22501948	.	ENSG00000270317.1	-	AC004004.2	processed_pseudogene	chr19	22501698	22501948	ENST00000603784.1	250	-	2.741	2.506	3.06	2.251	1.708	1.283	no	no	no	-0.747	1.136	-0.389	NA
chr19	22518414	22520580	.	ENSG00000286157.1	+	CTC-457E21.11	lncRNA	chr19	22518413	22520580	ENST00000652517.1	1406	+	0.316	0.289	0.353	0.26	0.197	0.148	no	no	no	-0.747	1.136	-0.389	NA
chr19	22520995	22527949	.	ENSG00000260599.1	-	CTC-457E21.1	lncRNA	chr19	22520994	22527949	ENST00000562262.1	3355	-	0.099	0.09	0.11	0.081	0.061	0.046	no	no	no	-0.747	1.136	-0.389	NA
chr19	22532626	22533494	.	ENSG00000269364.1	+	LINC01233	lncRNA	chr19	22532625	22533494	ENST00000598832.1	568	+	0.789	0.721	0.88	0.648	0.491	0.369	no	no	no	-0.747	1.136	-0.389	NA
chr19	22555261	22555367	.	ENSG00000207397.1	+	RNU6-1179P	snRNA	chr19	22555260	22555367	ENST00000384667.1	107	+	6.404	5.854	7.149	5.26	3.99	2.998	no	no	no	-0.747	1.136	-0.389	NA
chr19	22595479	22596163	.	ENSG00000271149.1	-	CTC-457E21.10	unprocessed_pseudogene	chr19	22595478	22596163	ENST00000603174.1	320	-	1	0.914	1.117	0.822	0.623	0.468	no	no	no	-0.747	1.136	-0.389	NA
chr19	22596257	22603550	.	ENSG00000269332.5	+	GOLGA2P9	transcribed_unprocessed_pseudogene	chr19	22596256	22603550	ENST00000600260.5	2033	+	0.094	0.086	0.105	0.077	0.059	0.044	no	no	no	-0.747	1.136	-0.389	NA
chr19	22601485	22601707	.	ENSG00000240713.3	+	RN7SL860P	misc_RNA	chr19	22601484	22601707	ENST00000473738.3	223	+	3.073	2.809	3.43	2.524	1.915	1.439	no	no	no	-0.747	1.136	-0.389	NA
chr19	22603269	22608501	.	ENSG00000268823.2	+	CTC-457E21.6	lncRNA	chr19	22603268	22608501	ENST00000599738.1	429	+	0.131	0.12	0.146	0.108	0.082	0.184	no	no	no	1.079	-0.182	-0.896	NA
chr19	22605739	22608211	.	ENSG00000269025.2	+	CTC-457E21.5	transcribed_processed_pseudogene	chr19	22605738	22608211	ENST00000594891.1	528	+	0.277	0.253	0.309	0.228	0.173	0.389	no	no	no	1.079	-0.182	-0.896	NA
chr19	22609606	22610601	.	ENSG00000269316.1	+	RAD54L2P1	processed_pseudogene	chr19	22609605	22610601	ENST00000597392.1	996	+	0.688	0.629	0.768	0.565	0.429	0.322	no	no	no	-0.747	1.136	-0.389	NA
chr19	22615552	22623971	.	ENSG00000268038.3	-	LINC01785	lncRNA	chr19	22615557	22622972	ENST00000652384.1	1250	-	0.092	0.084	0.103	0.076	0.058	0.043	no	no	no	-0.747	1.136	-0.389	NA
chr19	22620483	22620724	.	ENSG00000268589.1	+	CTC-457E21.7	unprocessed_pseudogene	chr19	22620482	22620724	ENST00000598425.1	242	+	2.832	2.588	3.161	2.326	1.764	1.326	no	no	no	-0.747	1.136	-0.389	NA
chr19	22634324	22667671	.	ENSG00000229676.3	+	ZNF492	protein_coding	chr19	22634323	22667671	ENST00000456783.3	4246	+	0.041	0.019	0.023	0.017	0.013	0.01	no	no	no	-0.643	1.152	-0.509	NA
chr19	22665552	22716991	.	ENSG00000268981.5	-	CTC-457E21.9	lncRNA	chr19	22665551	22716991	ENST00000601860.5	618	-	0.013	0.012	0.015	0.022	0.025	0.006	no	no	no	-1.154	0.548	0.606	NA
chr19	22685167	22686732	.	ENSG00000198153.8	+	ZNF849P	unprocessed_pseudogene	chr19	22685166	22686732	ENST00000594711.1	1566	+	0.438	0.4	0.488	0.359	0.273	0.205	no	no	no	-0.747	1.136	-0.389	NA
chr19	22699352	22699685	.	ENSG00000241282.1	+	RPL34P33	processed_pseudogene	chr19	22699351	22699685	ENST00000486062.1	334	+	4.103	1.875	2.29	1.685	1.278	0.961	no	no	no	-0.643	1.152	-0.509	NA
chr19	22708834	22709314	.	ENSG00000270475.1	-	CTC-451A6.5	processed_pseudogene	chr19	22708833	22709314	ENST00000603282.1	481	-	1.425	1.302	1.59	1.17	0.888	0.667	no	no	no	-0.747	1.136	-0.389	NA
chr19	22742924	22743410	.	ENSG00000268789.1	-	VN1R87P	unprocessed_pseudogene	chr19	22742923	22743410	ENST00000596706.1	487	-	1.407	1.286	1.571	1.156	0.877	0.659	no	no	no	-0.747	1.136	-0.389	NA
chr19	22752183	22784151	.	ENSG00000213973.9	-	ZNF99	protein_coding	chr19	22752182	22784151	ENST00000596209.4	7861	-	0.021	0.02	0.024	0.018	0.013	0.01	no	no	no	-0.747	1.136	-0.389	NA
chr19	22770375	22770622	.	ENSG00000279966.2	+	CTB-159G17.4	unprocessed_pseudogene	chr19	22770374	22770622	ENST00000624425.2	248	+	2.763	2.526	3.085	2.27	1.722	1.294	no	no	no	-0.747	1.136	-0.389	NA
chr19	22770937	22771191	.	ENSG00000270518.2	+	CTB-159G17.3	unprocessed_pseudogene	chr19	22770936	22771191	ENST00000604384.2	255	+	2.687	2.456	3	2.207	1.674	1.258	no	no	no	-0.747	1.136	-0.389	NA
chr19	22773853	22774424	.	ENSG00000269509.1	+	BNIP3P34	processed_pseudogene	chr19	22773852	22774424	ENST00000600724.1	572	+	1.198	1.095	1.337	0.984	0.746	0.561	no	no	no	-0.747	1.136	-0.389	NA
chr19	22832291	22858667	.	ENSG00000268696.3	+	ZNF723	protein_coding	chr19	22832290	22858667	ENST00000600766.3	1865	+	0.026	0.071	0.029	0.021	0.016	0.012	no	no	no	-0.913	-0.156	1.069	NA
chr19	22840432	22840921	.	ENSG00000271655.1	-	BNIP3P35	processed_pseudogene	chr19	22840431	22840921	ENST00000604530.1	490	-	1.399	1.278	1.561	1.149	0.871	0.655	no	no	no	-0.747	1.136	-0.389	NA
chr19	22861303	22861594	.	ENSG00000268541.1	+	VN1R88P	unprocessed_pseudogene	chr19	22861302	22861594	ENST00000596787.1	292	+	2.347	2.145	2.62	1.928	1.462	1.099	no	no	no	-0.747	1.136	-0.389	NA
chr19	22902538	22914340	.	ENSG00000268296.2	-	CTD-2579N5.3	lncRNA	chr19	22902537	22914340	ENST00000651654.1	960	-	0.058	0.053	0.065	0.048	0.036	0.027	no	no	no	-0.747	1.136	-0.389	NA
chr19	22925377	22925547	.	ENSG00000269458.1	+	CTD-2579N5.4	unprocessed_pseudogene	chr19	22925376	22925547	ENST00000598203.1	171	+	4.007	3.663	4.473	3.292	2.497	1.876	no	no	no	-0.747	1.136	-0.389	NA
chr19	22974883	23003176	.	ENSG00000269067.2	-	ZNF728	protein_coding	chr19	22974882	23003176	ENST00000594710.2	2600	-	0.024	0.022	0.027	0.02	0.015	0.023	no	no	no	0.925	0.136	-1.061	NA
chr19	22994968	22995847	.	ENSG00000271661.1	+	BNIP3P36	processed_pseudogene	chr19	22994967	22995847	ENST00000603076.1	574	+	0.779	0.712	0.869	0.64	0.485	0.365	no	no	no	-0.747	1.136	-0.389	NA
chr19	23015059	23031818	.	ENSG00000261558.2	-	LINC01859	lncRNA	chr19	23016089	23031818	ENST00000664557.1	2420	-	0.044	0.04	0.049	0.036	0.027	0.02	no	no	no	-0.747	1.136	-0.389	NA
chr19	23046958	23063705	.	ENSG00000261615.7	-	LINC01858	lncRNA	chr19	23054822	23061265	ENST00000564534.1	1838	-	0.106	0.097	0.119	0.087	0.066	0.05	no	no	no	-0.747	1.136	-0.389	NA
chr19	23068473	23071476	.	ENSG00000269543.5	-	CTD-2291D10.3	lncRNA	chr19	23068472	23071442	ENST00000600896.5	510	-	0.231	0.211	0.258	0.19	0.144	0.108	no	no	no	-0.747	1.136	-0.389	NA
chr19	23075201	23100361	.	ENSG00000267886.1	+	CTD-2291D10.4	lncRNA	chr19	23075200	23095616	ENST00000594318.1	581	+	0.336	0.491	0.6	0.662	0.335	0.471	no	no	no	0.961	0.074	-1.035	NA
chr19	23075210	23147221	.	ENSG00000183850.14	+	ZNF730	protein_coding	chr19	23117024	23147221	ENST00000597761.7	2326	+	0.477	0.498	0.405	0.336	0.495	0.574	no	no	no	0.45	-1.146	0.696	NA
chr19	23123188	23124088	.	ENSG00000270479.1	-	BNIP3P37	processed_pseudogene	chr19	23123187	23124088	ENST00000604107.1	901	-	0.761	0.695	0.849	0.625	0.474	0.356	no	no	no	-0.747	1.136	-0.389	NA
chr19	23125665	23128543	.	ENSG00000268105.1	+	RP11-369G6.2	processed_pseudogene	chr19	23125664	23128543	ENST00000600819.1	896	+	0.238	0.435	0.797	0.196	0.148	0.669	no	no	no	1.146	-0.696	-0.449	NA
chr19	23126569	23127792	.	ENSG00000267920.1	-	SNX6P1	processed_pseudogene	chr19	23126568	23127792	ENST00000601728.1	1224	-	5.599	2.559	6.875	5.058	4.884	4.456	no	no	no	0.655	0.497	-1.151	NA
chr19	23204010	23204556	.	ENSG00000269471.1	+	RP11-15H20.2	processed_pseudogene	chr19	23204009	23204556	ENST00000598402.1	547	+	1.253	1.145	1.398	1.029	0.781	0.587	no	no	no	-0.747	1.136	-0.389	NA
chr19	23222755	23274221	.	ENSG00000283201.1	-	RP11-15H20.8	protein_coding	chr19	23222754	23274221	ENST00000611392.5	1904	-	6.924	9.481	10.315	8.738	9.084	9.656	no	no	no	0.837	-1.107	0.27	NA
chr19	23236308	23236851	.	ENSG00000268469.1	+	BNIP3P38	processed_pseudogene	chr19	23236307	23236851	ENST00000601117.1	544	+	1.26	1.151	1.406	1.035	0.785	0.59	no	no	no	-0.747	1.136	-0.389	NA
chr19	23255053	23257939	.	ENSG00000269837.1	-	IPO5P1	transcribed_processed_pseudogene	chr19	23255052	23257939	ENST00000593576.1	2887	-	12.343	13.452	17.753	16.767	11.831	16.558	no	no	no	1.044	-0.096	-0.949	NA
chr19	23257255	23274232	.	ENSG00000269107.1	-	RP11-15H20.7	lncRNA	chr19	23257254	23274232	ENST00000594653.1	574	-	6.418	7.047	10.363	8.255	7.016	9.146	no	no	no	1.149	-0.478	-0.671	NA
chr19	23259906	23274251	.	ENSG00000284428.1	-	RP11-15H20.6	lncRNA	chr19	23259960	23262634	ENST00000638174.1	1989	-	9.226	7.028	11.729	9.262	7.824	11.758	no	no	no	1.013	-0.027	-0.986	NA
chr19	23288620	23289345	.	ENSG00000268794.1	+	VN1R90P	unprocessed_pseudogene	chr19	23288619	23289345	ENST00000595717.1	726	+	0.944	0.863	1.054	0.775	0.588	0.442	no	no	no	-0.747	1.136	-0.389	NA
chr19	23290849	23291017	.	ENSG00000268148.1	+	VN1R91P	unprocessed_pseudogene	chr19	23290848	23291017	ENST00000594377.1	169	+	4.055	3.707	4.526	3.331	2.526	1.898	no	no	no	-0.747	1.136	-0.389	NA
chr19	23304991	23395471	.	ENSG00000167232.14	-	ZNF91	protein_coding	chr19	23357695	23395471	ENST00000300619.12	5400	-	12.136	12.254	12.636	12.516	11.969	14.217	no	no	no	1.14	-0.409	-0.731	NA
chr19	23323968	23329101	.	ENSG00000267934.1	+	CTB-176F20.3	lncRNA	chr19	23323967	23329101	ENST00000600671.1	5134	+	1.602	2.196	1.937	2.412	1.83	1.625	no	no	no	-1.142	0.421	0.721	NA
chr19	23380317	23380876	.	ENSG00000269431.1	+	BNIP3P8	processed_pseudogene	chr19	23380316	23380876	ENST00000597863.1	560	+	1.224	1.119	1.366	1.005	0.762	0.573	no	no	no	-0.747	1.136	-0.389	NA
chr19	23384530	23385293	.	ENSG00000268992.1	+	CDC42EP3P1	processed_pseudogene	chr19	23384529	23385293	ENST00000601004.1	764	+	0.897	0.82	1.001	0.737	0.559	0.42	no	no	no	-0.747	1.136	-0.389	NA
chr19	23399233	23416075	.	ENSG00000269416.6	-	LINC01224	lncRNA	chr19	23399469	23408091	ENST00000596283.5	2766	-	0.954	1.671	1.597	0.522	2.476	1.302	no	no	no	0.229	-1.095	0.866	NA
chr19	23444262	23445189	.	ENSG00000268908.1	+	VN1R92P	unprocessed_pseudogene	chr19	23444261	23445189	ENST00000598511.1	928	+	0.738	0.675	0.824	0.607	0.46	0.346	no	no	no	-0.747	1.136	-0.389	NA
chr19	23479762	23480468	.	ENSG00000275201.1	-	LLNLF-18A12.1	unprocessed_pseudogene	chr19	23479761	23480468	ENST00000621617.1	208	-	0.969	0.886	1.082	0.796	0.604	0.454	no	no	no	-0.747	1.136	-0.389	NA
chr19	23492428	23512656	.	ENSG00000268100.1	-	ZNF725P	unprocessed_pseudogene	chr19	23492427	23512656	ENST00000596753.1	1632	-	0.034	0.124	0.113	0.056	0.084	0.063	no	no	no	0.357	-1.13	0.772	NA
chr19	23525631	23687220	.	ENSG00000197372.10	-	ZNF675	protein_coding	chr19	23652800	23687212	ENST00000359788.9	2311	-	9.24	12.906	13.204	11.171	13.685	11.57	no	no	no	0.296	-1.115	0.818	NA
chr19	23596122	23598159	.	ENSG00000268455.1	+	RP11-359H18.2	unprocessed_pseudogene	chr19	23596121	23598159	ENST00000600110.1	1595	+	0.336	0.307	0.375	0.276	0.209	0.315	no	no	no	0.925	0.136	-1.061	NA
chr19	23597341	23597592	.	ENSG00000240231.1	+	RPS27P29	processed_pseudogene	chr19	23597340	23597592	ENST00000463110.1	252	+	2.719	2.486	3.036	2.234	1.694	1.273	no	no	no	-0.747	1.136	-0.389	NA
chr19	23602567	23603106	.	ENSG00000269320.1	+	VN1R93P	unprocessed_pseudogene	chr19	23602566	23603106	ENST00000601155.1	540	+	1.269	1.16	1.417	1.042	0.791	0.594	no	no	no	-0.747	1.136	-0.389	NA
chr19	23739195	23758891	.	ENSG00000196172.9	-	ZNF681	protein_coding	chr19	23739194	23758891	ENST00000402377.3	6497	-	0.452	0.413	0.155	0.143	0.39	0.391	no	no	no	-0.633	-0.52	1.153	NA
chr19	23762944	23833314	.	ENSG00000233836.7	+	ZNF726P1	transcribed_unprocessed_pseudogene	chr19	23790771	23833314	ENST00000472297.2	1931	+	0.451	0.162	0.072	0.265	0.171	0.151	no	no	no	-0.919	1.065	-0.146	NA
chr19	23798924	23799477	.	ENSG00000269662.1	-	BNIP3P39	processed_pseudogene	chr19	23798923	23799477	ENST00000601077.1	554	-	1.237	1.131	1.381	1.016	0.771	0.579	no	no	no	-0.747	1.136	-0.389	NA
chr19	23817599	23874701	.	ENSG00000267924.1	-	RP11-255H23.4	lncRNA	chr19	23817598	23874701	ENST00000599944.1	2291	-	0.012	0.022	0.013	0.02	0.007	0.006	no	no	no	-1.097	0.861	0.235	NA
chr19	23827162	23828049	.	ENSG00000225178.5	+	RPSAP58	processed_pseudogene	chr19	23827161	23828049	ENST00000484897.3	888	+	15.434	4.232	2.584	10.142	4.808	3.613	no	no	no	-0.824	1.113	-0.289	NA
chr19	23842549	23843230	.	ENSG00000277493.1	+	RP11-255H23.5	unprocessed_pseudogene	chr19	23842548	23843230	ENST00000618383.1	175	+	1.005	0.918	1.122	0.825	0.626	0.47	no	no	no	-0.747	1.136	-0.389	NA
chr19	23897321	23899495	.	ENSG00000287399.1	+	CTB-92J24.5	lncRNA	chr19	23897320	23899495	ENST00000658651.1	2075	+	0.315	0.288	0.352	0.259	0.196	0.148	no	no	no	-0.747	1.136	-0.389	NA
chr19	23914876	23945159	.	ENSG00000213967.11	+	ZNF726	protein_coding	chr19	23914885	23934484	ENST00000594466.6	2477	+	3.741	5.114	4.684	3.561	6.993	3.847	no	no	no	-0.253	-0.849	1.102	NA
chr19	23919081	23958035	.	ENSG00000269289.6	-	CTB-92J24.3	lncRNA	chr19	23919080	23957930	ENST00000596326.5	1585	-	0.018	0.016	0.177	0.13	0.044	0.058	no	no	no	1.037	-0.079	-0.958	NA
chr19	23927788	23929287	.	ENSG00000269397.1	+	CTB-92J24.2	lncRNA	chr19	23927787	23929287	ENST00000594230.1	1500	+	2.741	3.341	4.08	1.876	6.262	1.925	no	no	no	-0.258	-0.846	1.104	NA
chr19	23935220	23936173	.	ENSG00000269421.1	+	ZNF92P3	unprocessed_pseudogene	chr19	23935219	23936173	ENST00000596594.1	954	+	7.183	3.283	3.207	0.59	7.161	3.699	no	no	no	0.134	-1.06	0.926	NA
chr19	24004358	24004507	.	ENSG00000201966.1	-	RNA5-8SP4	rRNA_pseudogene	chr19	24004357	24004507	ENST00000365096.1	150	-	4.568	4.176	5.1	3.752	2.846	2.139	no	no	no	-0.747	1.136	-0.389	NA
chr19	24033401	24077377	.	ENSG00000268362.6	+	CTD-2017D11.1	lncRNA	chr19	24033467	24052588	ENST00000659757.1	3300	+	12.723	13.694	13.962	13.835	13.241	15.05	no	no	no	1.141	-0.727	-0.414	NA
chr19	24033405	24129968	.	ENSG00000213096.11	+	ZNF254	protein_coding	chr19	24033404	24129961	ENST00000613065.4	4244	+	13.974	15.317	14.514	15.605	14.181	15.952	no	no	no	1.153	-0.521	-0.632	NA
chr19	24078481	24080669	.	ENSG00000279425.1	+	CTD-2017D11.2	TEC	chr19	24078480	24080669	ENST00000623742.1	2189	+	24.418	25.754	21.317	27.77	22.235	24.329	no	no	no	-0.903	1.075	-0.172	NA
chr19	24098425	24098980	.	ENSG00000268058.1	-	BNIP3P40	processed_pseudogene	chr19	24098424	24098980	ENST00000596017.1	556	-	1.233	1.127	1.376	1.012	0.768	0.577	no	no	no	-0.747	1.136	-0.389	NA
chr19	24146701	24147081	.	ENSG00000276030.1	+	CTD-2027I19.3	lncRNA	chr19	24146700	24147081	ENST00000620377.1	381	+	8.993	3.288	8.031	5.909	2.241	7.578	no	no	no	0.634	0.519	-1.153	NA
chr19	24162370	24163425	.	ENSG00000268442.1	-	CTD-2027I19.2	processed_pseudogene	chr19	24162369	24163425	ENST00000598671.1	1056	-	0.649	0.593	0.724	0.533	0.404	0.304	no	no	no	-0.747	1.136	-0.389	NA
chr19	27638483	27646483	.	ENSG00000267696.6	-	ERVK-28	lncRNA	chr19	27638482	27640638	ENST00000600419.5	457	-	0.318	0.291	0.355	0.261	0.198	0.149	no	no	no	-0.747	1.136	-0.389	NA
chr19	27639300	27639665	.	ENSG00000279882.1	-	CTB-151G24.2	TEC	chr19	27639299	27639665	ENST00000623712.1	366	-	1.872	1.711	2.09	1.538	1.167	0.877	no	no	no	-0.747	1.136	-0.389	NA
chr19	27681072	27794005	.	ENSG00000261824.7	-	LINC00662	lncRNA	chr19	27721719	27793899	ENST00000668933.1	6446	-	4.139	4.183	3.338	4.601	3.171	4.449	no	no	no	-0.244	1.099	-0.856	NA
chr19	27757184	27760849	.	ENSG00000261770.1	-	CTC-459F4.1	lncRNA	chr19	27757183	27760849	ENST00000562493.1	3666	-	5.795	3.759	5.634	5.22	3.727	6.826	no	no	no	0.79	0.335	-1.124	NA
chr19	27793431	27984984	.	ENSG00000267575.7	+	CTC-459F4.3	lncRNA	chr19	27793446	27830697	ENST00000667196.1	5152	+	4.985	6.609	5.339	5.077	6.602	5.951	no	no	no	-0.109	-0.941	1.05	NA
chr19	27802838	27803472	.	ENSG00000281468.1	+	CTC-459F4.9	lncRNA	chr19	27802837	27803472	ENST00000621046.2	635	+	8.633	8.878	4.819	2.659	12.103	6.568	no	no	no	-0.369	-0.763	1.132	NA
chr19	27803538	27804060	.	ENSG00000267264.1	+	CTC-459F4.6	processed_pseudogene	chr19	27803537	27804060	ENST00000586818.1	523	+	6.551	8.384	13.164	3.229	15.511	7.974	no	no	no	0.466	-1.148	0.682	NA
chr19	27805423	27806205	.	ENSG00000267323.1	-	SLC25A1P5	processed_pseudogene	chr19	27805422	27806205	ENST00000587610.1	783	-	0.875	0.8	0.977	0.719	0.545	0.41	no	no	no	-0.747	1.136	-0.389	NA
chr19	27849635	27889222	.	ENSG00000266977.2	-	CTC-459F4.5	lncRNA	chr19	27849634	27861456	ENST00000669145.1	771	-	0.058	0.053	0.065	0.048	0.036	0.027	no	no	no	-0.747	1.136	-0.389	NA
chr19	27892495	27898927	.	ENSG00000267389.2	-	CTC-459F4.7	unprocessed_pseudogene	chr19	27892494	27898927	ENST00000592118.2	1568	-	0.107	0.097	0.119	0.087	0.066	0.05	no	no	no	-0.747	1.136	-0.389	NA
chr19	27902595	27984743	.	ENSG00000267623.3	+	AC022153.1	transcribed_unprocessed_pseudogene	chr19	27936760	27984743	ENST00000590507.1	1060	+	0.029	0.013	0.016	0.012	0.018	0.007	no	no	no	-1.097	0.861	0.235	NA
chr19	27908356	27908554	.	ENSG00000267768.1	-	CTC-459F4.8	processed_pseudogene	chr19	27908355	27908554	ENST00000590142.1	199	-	3.444	3.148	3.844	2.828	2.146	1.612	no	no	no	-0.747	1.136	-0.389	NA
chr19	27918943	27929370	.	ENSG00000267630.1	+	AC005758.1	transcribed_unprocessed_pseudogene	chr19	27918942	27929370	ENST00000586408.1	625	+	0.131	0.06	0.073	0.054	0.041	0.123	no	no	no	0.743	0.394	-1.137	NA
chr19	27983032	27983332	.	ENSG00000266906.1	-	AC005357.1	processed_pseudogene	chr19	27983031	27983332	ENST00000588399.1	301	-	2.277	2.081	2.541	1.87	1.418	1.066	no	no	no	-0.747	1.136	-0.389	NA
chr19	28065267	28125430	.	ENSG00000267509.5	+	CTD-2043I16.1	lncRNA	chr19	28065266	28125430	ENST00000590229.1	573	+	0.011	0.01	0.013	0.009	0.014	0.005	no	no	no	-1.049	0.107	0.942	NA
chr19	28294093	28313500	.	ENSG00000266928.1	-	CTB-70G10.1	lncRNA	chr19	28294092	28313500	ENST00000587777.1	575	-	0.071	0.032	0.039	0.029	0.022	0.017	no	no	no	-0.643	1.152	-0.509	NA
chr19	28316705	28386204	.	ENSG00000267320.5	-	AC005780.1	lncRNA	chr19	28316704	28386178	ENST00000592311.5	583	-	0.01	0.009	0.011	0.008	0.006	0.005	no	no	no	-0.747	1.136	-0.389	NA
chr19	28394851	28396428	.	ENSG00000267238.1	-	AC093074.1	lncRNA	chr19	28394850	28396428	ENST00000590280.1	556	-	0.434	0.397	0.485	0.357	0.271	0.203	no	no	no	-0.747	1.136	-0.389	NA
chr19	28418483	28429490	.	ENSG00000260725.1	-	AC005307.1	lncRNA	chr19	28418482	28429490	ENST00000567877.1	1570	-	0.062	0.057	0.069	0.051	0.078	0.029	no	no	no	-1.049	0.107	0.942	NA
chr19	28435388	28727680	.	ENSG00000283403.1	-	AC005307.5	lncRNA	chr19	28435387	28727680	ENST00000592347.5	3113	-	0.009	0.009	0.013	0.013	0.015	0.004	no	no	no	-1.155	0.588	0.567	NA
chr19	28437060	28535277	.	ENSG00000267243.6	-	AC005307.4	lncRNA	chr19	28437059	28535277	ENST00000593065.5	769	-	0.007	0.026	0.008	0.023	0.013	0.007	no	no	no	-1.065	0.145	0.919	NA
chr19	28491864	28632728	.	ENSG00000266893.1	-	AC005616.1	lncRNA	chr19	28491863	28632728	ENST00000589999.1	1269	-	0.019	0.009	0.005	0.016	0.018	0.005	no	no	no	-1.118	0.808	0.31	NA
chr19	28509238	28518728	.	ENSG00000267423.1	+	AC005616.2	lncRNA	chr19	28509237	28518728	ENST00000592931.1	579	+	0.072	0.066	0.081	0.059	0.045	0.068	no	no	no	0.925	0.136	-1.061	NA
chr19	28602379	28648303	.	ENSG00000267537.1	-	AC005394.1	lncRNA	chr19	28602378	28648303	ENST00000585394.1	185	-	0.09	0.014	0.017	0.012	0.084	0.007	no	no	no	-1.155	0.562	0.592	NA
chr19	28606688	28615229	.	ENSG00000266976.3	+	AC079466.1	lncRNA	chr19	28606687	28615229	ENST00000587961.1	4453	+	0.08	0.073	0.09	0.066	0.05	0.038	no	no	no	-0.747	1.136	-0.389	NA
chr19	28683071	28727777	.	ENSG00000283269.1	-	AC005307.3	transcribed_unprocessed_pseudogene	chr19	28683070	28724989	ENST00000636857.1	1674	-	0.016	0.015	0.018	0.013	0.02	0.015	no	no	no	0.305	-1.117	0.812	NA
chr19	28790812	28792871	.	ENSG00000267799.1	-	MAN1A2P1	processed_pseudogene	chr19	28790811	28792871	ENST00000590286.1	1400	-	0.333	0.304	0.371	0.273	0.207	0.623	no	no	no	1.111	-0.282	-0.828	NA
chr19	28869507	28879176	.	ENSG00000267617.2	+	AC007795.1	lncRNA	chr19	28869506	28879176	ENST00000662278.1	828	+	0.071	0.065	0.079	0.058	0.044	0.033	no	no	no	-0.747	1.136	-0.389	NA
chr19	28883430	28970874	.	ENSG00000267339.7	+	LINC00906	lncRNA	chr19	28883531	28969133	ENST00000657984.1	3926	+	0.064	0.095	0.036	0.066	0.045	0.064	no	no	no	-1.154	0.558	0.597	NA
chr19	28892931	28895949	.	ENSG00000267683.1	+	AC008991.1	lncRNA	chr19	28892930	28895949	ENST00000587850.1	487	+	0.227	0.207	0.253	0.186	0.141	0.106	no	no	no	-0.747	1.136	-0.389	NA
chr19	28949437	28950200	.	ENSG00000267027.1	-	AC011524.2	lncRNA	chr19	28949436	28950200	ENST00000590167.1	240	-	0.897	0.82	1.001	0.737	0.559	0.42	no	no	no	-0.747	1.136	-0.389	NA
chr19	28960506	28964943	.	ENSG00000267240.1	-	AC011524.3	lncRNA	chr19	28960505	28964943	ENST00000589198.1	399	-	0.154	1.27	0.345	0.761	0.192	0.506	no	no	no	0.053	-1.025	0.973	NA
chr19	29001670	29001775	.	ENSG00000252272.1	+	RNA5SP470	rRNA_pseudogene	chr19	29001669	29001775	ENST00000516463.1	106	+	6.465	5.909	7.217	5.31	4.028	3.027	no	no	no	-0.747	1.136	-0.389	NA
chr19	29002319	29015160	.	ENSG00000267014.6	+	LINC01532	lncRNA	chr19	29004142	29015160	ENST00000656059.1	2976	+	0.062	0.057	0.069	0.051	0.116	0.029	no	no	no	-0.913	-0.156	1.069	NA
chr19	29083094	29093031	.	ENSG00000288017.1	-	CTD-2081K17.3	lncRNA	chr19	29083093	29093031	ENST00000656834.1	1611	-	0.069	0.063	0.077	0.057	0.043	0.032	no	no	no	-0.747	1.136	-0.389	NA
chr19	29205320	29213151	.	ENSG00000169021.6	-	UQCRFS1	protein_coding	chr19	29205319	29213151	ENST00000304863.6	3086	-	16.712	24.074	22.074	19.548	23.114	22.161	no	no	no	0.33	-1.123	0.793	NA
chr19	29213235	29216604	.	ENSG00000267498.2	+	UQCRFS1-DT	lncRNA	chr19	29213282	29216604	ENST00000590607.2	1558	+	0.619	1.131	0.921	1.186	0.514	1.255	no	no	no	1.089	-0.212	-0.877	NA
chr19	29220864	29221666	.	ENSG00000276251.1	+	CTB-32O4.3	lncRNA	chr19	29220863	29221666	ENST00000618791.1	803	+	0.853	0.78	1.905	0.701	0.532	0.4	no	no	no	0.925	0.136	-1.061	NA
chr19	29222542	29223137	.	ENSG00000276631.1	+	CTB-32O4.4	lncRNA	chr19	29222541	29223137	ENST00000615154.1	596	+	1.15	1.051	1.284	0.944	0.716	0.538	no	no	no	-0.747	1.136	-0.389	NA
chr19	29233090	29233385	.	ENSG00000241604.3	-	RN7SL340P	misc_RNA	chr19	29233089	29233385	ENST00000470792.3	296	-	2.315	2.116	2.584	1.902	1.442	1.084	no	no	no	-0.747	1.136	-0.389	NA
chr19	29268976	29298576	.	ENSG00000287272.1	+	CTB-32O4.5	lncRNA	chr19	29269265	29298576	ENST00000663300.1	5013	+	0.023	0.021	0.026	0.019	0.015	0.022	no	no	no	0.925	0.136	-1.061	NA
chr19	29287011	29525752	.	ENSG00000264515.6	-	VSTM2B-DT	lncRNA	chr19	29287010	29525752	ENST00000582581.5	2582	-	0.003	0.003	0.003	0.002	0.007	0.001	no	no	no	-0.851	-0.251	1.102	NA
chr19	29448038	29448380	.	ENSG00000267574.1	+	CTC-525D6.5	lncRNA	chr19	29448037	29448380	ENST00000587520.1	250	+	1.998	1.826	2.23	1.641	1.245	0.935	no	no	no	-0.747	1.136	-0.389	NA
chr19	29489775	29526948	.	ENSG00000266248.1	-	CTC-525D6.2	lncRNA	chr19	29489774	29526948	ENST00000579268.1	543	-	0.018	0.017	0.021	0.015	0.023	0.009	no	no	no	-1.049	0.107	0.942	NA
chr19	29506966	29509041	.	ENSG00000279387.1	-	CTC-525D6.3	TEC	chr19	29506965	29509041	ENST00000623523.1	2076	-	0.33	0.302	0.368	0.271	0.206	0.155	no	no	no	-0.747	1.136	-0.389	NA
chr19	29526499	29564479	.	ENSG00000187135.7	+	VSTM2B	protein_coding	chr19	29526498	29564479	ENST00000335523.7	1488	+	0.018	0.016	0.02	0.03	0.011	0.008	no	no	no	-0.643	1.152	-0.509	NA
chr19	29606283	29617237	.	ENSG00000105171.10	+	POP4	protein_coding	chr19	29606282	29617237	ENST00000585603.6	2556	+	10.759	17.497	13.896	12.896	15.745	14.525	no	no	no	0.062	-1.029	0.968	NA
chr19	29665459	29675477	.	ENSG00000166289.6	+	PLEKHF1	protein_coding	chr19	29665460	29675477	ENST00000436066.4	1699	+	5.268	6.253	5.88	7.192	4.39	6.726	no	no	no	0.682	0.466	-1.148	NA
chr19	29698937	29715789	.	ENSG00000131943.19	-	C19orf12	protein_coding	chr19	29698936	29715261	ENST00000323670.14	4348	-	12.005	10.974	11.855	14.619	8.945	13.442	no	no	no	0.415	0.725	-1.141	NA
chr19	29775504	29781216	.	ENSG00000286867.1	-	LLNLF-219B11.1	lncRNA	chr19	29775503	29781216	ENST00000666573.1	2366	-	0.12	0.11	0.134	0.099	0.075	0.056	no	no	no	-0.747	1.136	-0.389	NA
chr19	29811991	29824312	.	ENSG00000105173.14	+	CCNE1	protein_coding	chr19	29811990	29824312	ENST00000262643.8	1954	+	2.948	4.524	3.477	3.791	3.015	4.374	no	no	no	0.889	-1.082	0.193	NA
chr19	29838532	29841818	.	ENSG00000286538.1	-	CTD-2057D4.3	lncRNA	chr19	29838531	29841818	ENST00000657512.1	2349	-	0.417	0.191	0.233	0.171	0.13	0.39	no	no	no	0.743	0.394	-1.137	NA
chr19	29901696	29901869	.	ENSG00000267433.1	-	CTD-2057D4.2	unprocessed_pseudogene	chr19	29901695	29901869	ENST00000586584.1	174	-	3.938	3.6	4.396	3.235	2.454	1.844	no	no	no	-0.747	1.136	-0.389	NA
chr19	29915862	29917830	.	ENSG00000278895.1	+	CTC-448F2.7	TEC	chr19	29915861	29917830	ENST00000624591.1	1969	+	0.348	0.318	0.389	0.572	0.217	0.163	no	no	no	-0.643	1.152	-0.509	NA
chr19	29921182	29921653	.	ENSG00000267258.1	+	PPIAP58	processed_pseudogene	chr19	29921181	29921653	ENST00000585753.1	472	+	1.452	1.327	1.621	1.192	0.905	0.68	no	no	no	-0.747	1.136	-0.389	NA
chr19	29923644	30016612	.	ENSG00000105176.18	+	URI1	protein_coding	chr19	29942238	30016612	ENST00000392271.6	3460	+	5.39	5.23	5.091	5.509	4.535	6.501	no	no	no	0.866	0.228	-1.094	NA
chr19	29956369	29956988	.	ENSG00000242100.2	-	RPL9P32	processed_pseudogene	chr19	29956368	29956988	ENST00000464118.2	620	-	1.105	1.01	1.234	0.908	0.689	0.517	no	no	no	-0.747	1.136	-0.389	NA
chr19	30028741	30029916	.	ENSG00000267006.1	-	CTC-448F2.4	lncRNA	chr19	30028740	30029916	ENST00000588402.1	1176	-	1.165	0.533	1.301	0.479	0.363	0.546	no	no	no	0.743	0.394	-1.137	NA
chr19	30037285	30037411	.	ENSG00000267692.1	+	TAF9P3	processed_pseudogene	chr19	30037284	30037411	ENST00000585464.1	127	+	26.979	24.662	24.093	26.592	23.533	22.735	no	no	no	-0.769	1.131	-0.362	NA
chr19	30037423	30038181	.	ENSG00000266910.2	+	CTC-448F2.6	processed_pseudogene	chr19	30037422	30038181	ENST00000587506.2	759	+	9.029	11.554	14.11	10.382	8.438	14.794	no	no	no	1.154	-0.62	-0.533	NA
chr19	30058229	30060797	.	ENSG00000287859.1	+	CTC-448F2.8	lncRNA	chr19	30058228	30060782	ENST00000655808.1	2230	+	2.147	7.358	6.889	5.069	3.511	7.788	no	no	no	0.971	-1.027	0.056	NA
chr19	30078133	30085893	.	ENSG00000288072.1	+	LLNLR-229A12.1	lncRNA	chr19	30078132	30085893	ENST00000660929.1	925	+	0.088	0.081	0.099	0.145	0.275	0.207	no	no	no	0.426	-1.142	0.716	NA
chr19	30219666	30228715	.	ENSG00000267223.1	-	AC005597.1	lncRNA	chr19	30219665	30228715	ENST00000588092.1	420	-	0.076	0.069	0.085	0.062	0.094	0.035	no	no	no	-1.049	0.107	0.942	NA
chr19	30228290	30713538	.	ENSG00000198597.9	+	ZNF536	protein_coding	chr19	30372383	30558059	ENST00000355537.4	4973	+	0.004	0.003	0.004	0.003	0.007	0.002	no	no	no	-0.913	-0.156	1.069	NA
chr19	30553956	30558058	.	ENSG00000280061.1	+	CTD-2001J20.1	TEC	chr19	30553955	30558058	ENST00000623331.1	4103	+	0.167	0.153	0.186	0.137	0.104	0.078	no	no	no	-0.747	1.136	-0.389	NA
chr19	30665274	30668647	.	ENSG00000267760.1	-	CTC-565M22.1	lncRNA	chr19	30665273	30668647	ENST00000593140.1	554	-	0.203	0.186	0.227	0.167	0.127	0.095	no	no	no	-0.747	1.136	-0.389	NA
chr19	30850975	30872507	.	ENSG00000267081.1	+	CTC-400I9.2	lncRNA	chr19	30850974	30872507	ENST00000585364.1	567	+	0.032	0.029	0.036	0.026	0.02	0.015	no	no	no	-0.747	1.136	-0.389	NA
chr19	30907199	30909155	.	ENSG00000261316.1	+	LINC01834	lncRNA	chr19	30907198	30909155	ENST00000567374.1	385	+	0.35	0.32	0.391	0.288	0.218	0.164	no	no	no	-0.747	1.136	-0.389	NA
chr19	30946582	30957192	.	ENSG00000267378.1	+	CTC-400I9.3	lncRNA	chr19	30946581	30957192	ENST00000587702.1	561	+	0.065	0.059	0.072	0.053	0.04	0.03	no	no	no	-0.747	1.136	-0.389	NA
chr19	31100304	31147981	.	ENSG00000284430.1	+	LLNLR-263F3.1	lncRNA	chr19	31100303	31147981	ENST00000638312.1	5059	+	0.144	0.263	0.241	0.153	0.269	0.209	no	no	no	0.268	-1.107	0.838	NA
chr19	31149979	31349436	.	ENSG00000121297.8	-	TSHZ3	protein_coding	chr19	31274944	31349436	ENST00000240587.5	5065	-	6.817	8.594	7.209	7.911	8.208	7.382	no	no	no	-0.619	-0.535	1.154	NA
chr19	31167457	31225143	.	ENSG00000267777.2	+	LINC01791	lncRNA	chr19	31167456	31169615	ENST00000660210.1	1648	+	0.317	0.29	0.354	0.261	0.198	0.149	no	no	no	-0.747	1.136	-0.389	NA
chr19	31348881	31417794	.	ENSG00000267662.1	+	TSHZ3-AS1	lncRNA	chr19	31348880	31417794	ENST00000585336.1	560	+	3.102	4.599	4.063	4.688	3.699	3.738	no	no	no	-0.289	-0.823	1.113	NA
chr19	31364297	31366098	.	ENSG00000278875.1	+	CTC-439O9.1	TEC	chr19	31364296	31366098	ENST00000625085.1	1802	+	4.563	6.257	2.547	4.061	4.502	4.451	no	no	no	-1.025	0.053	0.972	NA
chr19	31421997	31427302	.	ENSG00000267636.1	+	AC008992.1	lncRNA	chr19	31421996	31427302	ENST00000591132.1	446	+	0.129	0.118	0.144	0.212	0.08	0.06	no	no	no	-0.643	1.152	-0.509	NA
chr19	31465653	31466431	.	ENSG00000267599.1	+	CTD-2050I18.2	lncRNA	chr19	31465652	31466431	ENST00000587779.1	293	+	0.88	0.804	0.982	0.723	0.548	0.412	no	no	no	-0.747	1.136	-0.389	NA
chr19	31520155	31554803	.	ENSG00000267407.2	+	LINC02841	lncRNA	chr19	31542038	31554797	ENST00000593063.1	560	+	0.054	0.049	0.06	0.044	0.033	0.025	no	no	no	-0.747	1.136	-0.389	NA
chr19	31588040	31595720	.	ENSG00000261400.1	-	AC011525.2	lncRNA	chr19	31588039	31595720	ENST00000562167.1	5676	-	0.089	0.082	0.1	0.073	0.056	0.042	no	no	no	-0.747	1.136	-0.389	NA
chr19	31588159	31593786	.	ENSG00000267465.7	+	AC011525.4	lncRNA	chr19	31588252	31593783	ENST00000669372.1	1718	+	0.124	0.113	0.138	0.102	0.077	0.058	no	no	no	-0.747	1.136	-0.389	NA
chr19	31655356	31655461	.	ENSG00000252780.1	-	RNA5SP471	rRNA_pseudogene	chr19	31655355	31655461	ENST00000516971.1	106	-	6.465	5.909	7.217	5.31	4.028	3.027	no	no	no	-0.747	1.136	-0.389	NA
chr19	31787148	31787255	.	ENSG00000201894.1	-	RNU6-967P	snRNA	chr19	31787147	31787255	ENST00000365024.1	108	-	6.345	5.8	7.083	5.212	3.953	2.971	no	no	no	-0.747	1.136	-0.389	NA
chr19	31797666	32072113	.	ENSG00000267489.5	-	LINC01837	lncRNA	chr19	31831536	31945441	ENST00000651930.1	3030	-	0.006	0.005	0.007	0.01	0.004	0.003	no	no	no	-0.643	1.152	-0.509	NA
chr19	32025808	32073809	.	ENSG00000267779.7	+	LINC01533	lncRNA	chr19	32025842	32048894	ENST00000652115.1	1341	+	0.03	0.027	0.033	0.024	0.019	0.014	no	no	no	-0.747	1.136	-0.389	NA
chr19	32102088	32105916	.	ENSG00000267204.1	-	LINC01782	lncRNA	chr19	32102087	32105916	ENST00000591212.1	2908	-	0.179	0.164	0.2	0.147	0.223	0.084	no	no	no	-1.049	0.107	0.942	NA
chr19	32103154	32106544	.	ENSG00000267133.2	+	AC011518.2	lncRNA	chr19	32104391	32106544	ENST00000592668.2	1933	+	0.318	0.291	0.355	0.261	0.198	0.149	no	no	no	-0.747	1.136	-0.389	NA
chr19	32127334	32184504	.	ENSG00000286041.1	-	LLNLF-189G12.1	lncRNA	chr19	32127333	32184504	ENST00000651770.1	714	-	0.012	0.011	0.013	0.01	0.015	0.006	no	no	no	-1.049	0.107	0.942	NA
chr19	32243965	32244083	.	ENSG00000200738.1	-	RNA5SP472	rRNA_pseudogene	chr19	32243964	32244083	ENST00000363868.1	119	-	5.759	5.264	6.428	4.73	3.588	2.696	no	no	no	-0.747	1.136	-0.389	NA
chr19	32345594	32387667	.	ENSG00000168813.17	+	ZNF507	protein_coding	chr19	32345609	32387667	ENST00000355898.6	7716	+	8.847	11.23	10.786	9.542	10.608	11.999	no	no	no	0.75	-1.135	0.385	NA
chr19	32390050	32405560	.	ENSG00000267213.4	-	DPY19L3-DT	lncRNA	chr19	32390049	32405560	ENST00000592680.2	972	-	8.792	11.792	10.801	9.58	10.02	13.155	no	no	no	0.889	-1.083	0.194	NA
chr19	32405543	32485895	.	ENSG00000178904.19	+	DPY19L3	protein_coding	chr19	32406124	32485889	ENST00000342179.9	6015	+	5.438	5.521	5.658	6.153	4.095	7.549	no	no	no	0.914	0.154	-1.068	NA
chr19	32581190	32587453	.	ENSG00000105185.12	+	PDCD5	protein_coding	chr19	32581200	32587387	ENST00000419343.7	1799	+	11.297	13.466	13.848	11.281	13.802	15.038	no	no	no	0.784	-1.126	0.342	NA
chr19	32597006	32676597	.	ENSG00000105186.16	-	ANKRD27	protein_coding	chr19	32597005	32675180	ENST00000306065.9	4432	-	7.495	9.583	9.462	9.086	8.449	10.05	no	no	no	0.988	-1.012	0.024	NA
chr19	32608337	32608469	.	ENSG00000201388.1	-	SNORA68B	snoRNA	chr19	32608336	32608469	ENST00000364518.1	133	-	5.152	18.839	5.752	4.232	9.631	9.649	no	no	no	-0.079	-0.958	1.037	NA
chr19	32636078	32636475	.	ENSG00000242325.1	+	RPS12P31	processed_pseudogene	chr19	32636077	32636475	ENST00000491419.1	398	+	1.722	1.574	1.922	1.414	1.073	0.806	no	no	no	-0.747	1.136	-0.389	NA
chr19	32655016	32655308	.	ENSG00000242436.3	-	RN7SL789P	misc_RNA	chr19	32655015	32655308	ENST00000478944.3	293	-	2.339	2.138	10.443	3.842	2.914	5.475	no	no	no	1.141	-0.416	-0.725	NA
chr19	32666298	32673210	.	ENSG00000267557.1	+	CTC-379B2.4	lncRNA	chr19	32666297	32673210	ENST00000589127.1	573	+	0.099	0.091	0.111	0.081	0.062	0.046	no	no	no	-0.747	1.136	-0.389	NA
chr19	32675848	32678300	.	ENSG00000186326.4	+	RGS9BP	protein_coding	chr19	32675847	32678300	ENST00000334176.4	2453	+	3.632	1.532	1.871	3.671	1.044	2.616	no	no	no	0.036	0.981	-1.018	NA
chr19	32687089	32691750	.	ENSG00000267475.1	-	NUDT19-DT	lncRNA	chr19	32687088	32691750	ENST00000592431.1	568	-	1.176	2.015	2.625	2.656	1.282	2.202	no	no	no	1.125	-0.337	-0.788	NA
chr19	32691821	32713792	.	ENSG00000213965.4	+	NUDT19	protein_coding	chr19	32691820	32713792	ENST00000397061.4	3103	+	6.986	7.07	8.599	7.096	7.054	9.608	no	no	no	1.155	-0.588	-0.567	NA
chr19	32718298	32719595	.	ENSG00000267567.1	-	CTD-2538C1.3	lncRNA	chr19	32718297	32719595	ENST00000587554.1	516	-	0.528	0.483	0.589	0.434	0.329	0.247	no	no	no	-0.747	1.136	-0.389	NA
chr19	32719753	32829580	.	ENSG00000173809.18	+	TDRD12	protein_coding	chr19	32720012	32827414	ENST00000647536.1	4215	+	0.07	0.07	0.057	0.063	0.076	0.057	no	no	no	-1.076	0.175	0.901	NA
chr19	32824142	32824505	.	ENSG00000267245.1	-	CTD-2085J24.5	processed_pseudogene	chr19	32824141	32824505	ENST00000590892.1	364	-	3.765	1.721	2.102	3.093	1.173	0.881	no	no	no	-0.618	1.154	-0.535	NA
chr19	32830509	32869767	.	ENSG00000021488.13	-	SLC7A9	protein_coding	chr19	32830510	32869767	ENST00000023064.9	1766	-	0.244	0.431	0.292	0.344	0.392	0.237	no	no	no	-0.772	-0.358	1.13	NA
chr19	32831295	32833168	.	ENSG00000267555.1	+	CTD-2085J24.3	lncRNA	chr19	32831294	32833168	ENST00000590069.1	435	+	0.366	0.334	0.408	0.3	0.228	0.171	no	no	no	-0.747	1.136	-0.389	NA
chr19	32862800	32863092	.	ENSG00000201967.1	-	RN7SKP22	misc_RNA	chr19	32862799	32863092	ENST00000365097.1	293	-	2.339	2.138	2.611	1.921	1.457	1.095	no	no	no	-0.747	1.136	-0.389	NA
chr19	32963499	32963865	.	ENSG00000239988.1	+	RPL31P60	processed_pseudogene	chr19	32963498	32963865	ENST00000478450.1	367	+	1.867	1.707	2.084	1.534	1.163	0.874	no	no	no	-0.747	1.136	-0.389	NA
chr19	32972209	32978229	.	ENSG00000131944.10	+	FAAP24	protein_coding	chr19	32972241	32978229	ENST00000588258.6	2313	+	4.807	8.892	7.154	5.546	8.342	7.447	no	no	no	0.231	-1.095	0.864	NA
chr19	32978592	33064888	.	ENSG00000131941.8	-	RHPN2	protein_coding	chr19	32978591	33064888	ENST00000254260.8	3501	-	3.359	4.341	4.122	4.39	3.77	4.112	no	no	no	0.802	-1.12	0.318	NA
chr19	33051515	33051701	.	ENSG00000267611.1	+	CTC-461H2.2	processed_pseudogene	chr19	33051514	33051701	ENST00000587471.1	187	+	3.665	3.35	4.091	3.01	2.283	1.716	no	no	no	-0.747	1.136	-0.389	NA
chr19	33067175	33067433	.	ENSG00000267725.1	+	CTC-461H2.3	processed_pseudogene	chr19	33067174	33067433	ENST00000591021.1	259	+	2.646	2.419	2.954	2.173	1.648	1.239	no	no	no	-0.747	1.136	-0.389	NA
chr19	33080899	33130542	.	ENSG00000076650.7	+	GPATCH1	protein_coding	chr19	33081180	33130542	ENST00000170564.7	3191	+	5.025	6.599	7.268	5.736	6.98	6.798	no	no	no	0.693	-1.146	0.453	NA
chr19	33132090	33175799	.	ENSG00000166359.11	+	WDR88	protein_coding	chr19	33132091	33175795	ENST00000361680.6	1835	+	1.082	1.261	1.558	1.545	1.202	1.285	no	no	no	1.082	-0.193	-0.89	NA
chr19	33178056	33178651	.	ENSG00000267054.1	+	CTD-2540B15.10	lncRNA	chr19	33178055	33178651	ENST00000590117.1	375	+	5.749	2.102	5.134	5.666	3.582	3.23	no	no	no	0.052	0.973	-1.025	NA
chr19	33207129	33207639	.	ENSG00000273420.1	+	CTD-2540B15.13	lncRNA	chr19	33207128	33207639	ENST00000609744.1	511	+	21.457	8.581	13.473	16.522	10.026	14.44	no	no	no	0.101	0.946	-1.047	NA
chr19	33208664	33225850	.	ENSG00000130876.11	-	SLC7A10	protein_coding	chr19	33208663	33225850	ENST00000253188.8	1946	-	0.04	0.036	0.045	0.033	0.025	0.019	no	no	no	-0.747	1.136	-0.389	NA
chr19	33217817	33222355	.	ENSG00000267714.2	+	CTD-2540B15.6	lncRNA	chr19	33219968	33222355	ENST00000668860.1	1728	+	0.287	0.262	0.32	0.472	0.179	0.269	no	no	no	0.097	0.948	-1.045	NA
chr19	33283978	33285739	.	ENSG00000270212.1	-	CTD-2540B15.12	lncRNA	chr19	33283977	33285739	ENST00000604605.1	569	-	0.389	0.356	0.434	0.319	0.242	0.182	no	no	no	-0.747	1.136	-0.389	NA
chr19	33299934	33301168	.	ENSG00000267580.1	+	CTD-2540B15.11	lncRNA	chr19	33299933	33301168	ENST00000589932.1	659	+	0.555	0.507	1.239	0.456	0.346	0.26	no	no	no	0.925	0.136	-1.061	NA
chr19	33301279	33301940	.	ENSG00000267727.1	+	CTD-2540B15.7	lncRNA	chr19	33301278	33301940	ENST00000587312.1	482	+	1.035	1.892	1.156	0.85	0.645	0.485	no	no	no	-1.049	0.107	0.942	NA
chr19	33302857	33305054	.	ENSG00000267296.2	+	CEBPA-DT	lncRNA	chr19	33302856	33305054	ENST00000592982.2	2198	+	2.182	1.71	2.436	3.329	1.165	1.752	no	no	no	0.117	0.936	-1.054	NA
chr19	33305036	33309387	.	ENSG00000267130.1	+	CTD-2540B15.9	lncRNA	chr19	33305035	33309387	ENST00000593041.1	404	+	2.204	0.576	2.109	1.681	1.177	1.769	no	no	no	0.581	0.574	-1.155	NA
chr19	33340686	33341984	.	ENSG00000243864.1	+	RPS3AP50	processed_pseudogene	chr19	33340685	33341984	ENST00000487064.1	803	+	0.528	0.482	0.589	0.433	0.329	0.247	no	no	no	-0.747	1.136	-0.389	NA
chr19	33360497	33361448	.	ENSG00000266899.2	-	AKR1B1P7	processed_pseudogene	chr19	33360496	33361448	ENST00000587229.2	952	-	2.879	3.948	4.018	4.73	2.242	2.022	no	no	no	-0.726	1.141	-0.415	NA
chr19	33373685	33382686	.	ENSG00000153879.9	+	CEBPG	protein_coding	chr19	33374311	33382686	ENST00000585933.2	3845	+	18.738	21.616	18.542	21.842	17.027	22.678	no	no	no	0.759	0.375	-1.133	NA
chr19	33386950	33521791	.	ENSG00000124299.15	-	PEPD	protein_coding	chr19	33386949	33521791	ENST00000244137.12	1907	-	4.63	5.672	5.162	5.664	4.373	6.174	no	no	no	1.129	-0.353	-0.776	NA
chr19	33555568	33557470	.	ENSG00000266985.1	+	CTD-2329C7.2	lncRNA	chr19	33555567	33557470	ENST00000589967.1	1389	+	0.36	0.329	0.402	0.296	0.224	0.169	no	no	no	-0.747	1.136	-0.389	NA
chr19	33589206	33589688	.	ENSG00000232429.3	-	RPL21P131	processed_pseudogene	chr19	33589205	33589688	ENST00000497298.1	483	-	1.419	1.297	1.584	1.165	0.884	0.664	no	no	no	-0.747	1.136	-0.389	NA
chr19	33621953	33773509	.	ENSG00000124302.13	+	CHST8	protein_coding	chr19	33684527	33773509	ENST00000262622.4	2479	+	0.008	0.007	0.009	0.006	0.019	0.007	no	no	no	-0.336	-0.788	1.125	NA
chr19	33795933	33815763	.	ENSG00000153885.15	+	KCTD15	protein_coding	chr19	33796861	33815763	ENST00000284006.10	4918	+	3.299	3.712	4.047	5.003	2.033	5.075	no	no	no	0.772	0.357	-1.13	NA
chr19	33906352	33908391	.	ENSG00000277013.1	+	CTC-526N19.1	lncRNA	chr19	33906351	33908391	ENST00000610908.1	2040	+	0.336	0.307	0.375	0.276	0.209	0.157	no	no	no	-0.747	1.136	-0.389	NA
chr19	33927364	33927625	.	ENSG00000240626.3	-	RN7SL150P	misc_RNA	chr19	33927363	33927625	ENST00000462298.3	262	-	2.616	2.391	2.92	2.148	1.63	1.224	no	no	no	-0.747	1.136	-0.389	NA
chr19	33997289	34066283	.	ENSG00000287526.1	-	AC005792.1	lncRNA	chr19	33997288	34066283	ENST00000657364.1	1805	-	0.099	0.073	0.011	0.147	0.031	0.037	no	no	no	-0.983	1.016	-0.033	NA
chr19	34021659	34021895	.	ENSG00000239253.1	+	RPS4XP23	processed_pseudogene	chr19	34021658	34021895	ENST00000487801.1	237	+	2.891	2.643	3.228	2.375	1.802	1.354	no	no	no	-0.747	1.136	-0.389	NA
chr19	34022656	34023427	.	ENSG00000249987.1	-	RPS4XP20	processed_pseudogene	chr19	34022655	34023427	ENST00000505751.1	772	-	0.888	0.811	0.991	0.729	0.553	0.416	no	no	no	-0.747	1.136	-0.389	NA
chr19	34092561	34093310	.	ENSG00000186008.7	-	RPS4XP21	processed_pseudogene	chr19	34092560	34093310	ENST00000603814.1	750	-	0.914	0.835	1.02	0.75	0.569	0.428	no	no	no	-0.747	1.136	-0.389	NA
chr19	34126973	34127423	.	ENSG00000270849.1	+	CHCHD2P3	processed_pseudogene	chr19	34126972	34127423	ENST00000603038.1	451	+	1.519	1.389	1.696	1.248	0.947	0.711	no	no	no	-0.747	1.136	-0.389	NA
chr19	34172504	34229288	.	ENSG00000257103.9	+	LSM14A	protein_coding	chr19	34172503	34229288	ENST00000544216.8	3431	+	14.385	17.937	17.849	17.475	16.316	18.339	no	no	no	0.946	-1.047	0.101	NA
chr19	34254552	34355566	.	ENSG00000166398.14	+	GARRE1	protein_coding	chr19	34254553	34355566	ENST00000299505.8	6680	+	6.825	6.548	6.596	8.369	5.376	7.416	no	no	no	0.235	0.862	-1.096	NA
chr19	34296277	34296592	.	ENSG00000257074.3	-	RPL29P33	processed_pseudogene	chr19	34296276	34296592	ENST00000587474.1	316	-	2.169	1.982	2.421	1.781	1.351	1.015	no	no	no	-0.747	1.136	-0.389	NA
chr19	34348356	34359412	.	ENSG00000267219.1	-	AC010504.2	lncRNA	chr19	34348355	34359412	ENST00000591311.1	585	-	0.806	0.736	1.107	0.916	0.772	1.074	no	no	no	1.082	-0.192	-0.89	NA
chr19	34359480	34402413	.	ENSG00000105220.17	+	GPI	protein_coding	chr19	34364739	34402413	ENST00000415930.8	4341	+	22.355	21.815	25.97	30.538	17.509	26.714	no	no	no	0.601	0.554	-1.154	NA
chr19	34404399	34426168	.	ENSG00000126249.8	+	PDCD2L	protein_coding	chr19	34404398	34426168	ENST00000246535.4	1157	+	2.739	4.287	3.654	3.852	3.158	3.994	no	no	no	0.784	-1.126	0.342	NA
chr19	34421988	34422311	.	ENSG00000264317.2	-	RN7SL154P	misc_RNA	chr19	34421987	34422311	ENST00000578043.2	324	-	2.115	1.933	2.361	1.737	1.318	0.99	no	no	no	-0.747	1.136	-0.389	NA
chr19	34426112	34428273	.	ENSG00000267024.1	-	CTD-2588C8.8	lncRNA	chr19	34426111	34428273	ENST00000592220.1	442	-	2.219	3.187	1.415	2.343	2.172	1.632	no	no	no	-1.118	0.307	0.81	NA
chr19	34428352	34471251	.	ENSG00000126261.13	+	UBA2	protein_coding	chr19	34428380	34471251	ENST00000246548.9	4005	+	12.724	17.753	17.843	14.757	16.184	19.172	no	no	no	0.837	-1.108	0.271	NA
chr19	34481758	34512304	.	ENSG00000142279.13	+	WTIP	protein_coding	chr19	34481757	34512304	ENST00000590071.7	13545	+	29.769	36.05	35.685	38.492	30.806	36.591	no	no	no	1.135	-0.385	-0.75	NA
chr19	34533427	34534084	.	ENSG00000239210.2	-	RPS26P55	processed_pseudogene	chr19	34533426	34534084	ENST00000471178.2	356	-	1.041	0.952	1.163	0.855	0.649	0.488	no	no	no	-0.747	1.136	-0.389	NA
chr19	34542462	34545395	.	ENSG00000248830.1	-	ZNF807P	unprocessed_pseudogene	chr19	34542461	34545395	ENST00000328088.5	1707	-	0.234	0.213	0.261	0.192	0.146	0.109	no	no	no	-0.747	1.136	-0.389	NA
chr19	34576733	34577701	.	ENSG00000268751.1	-	SCGB1B2P	lncRNA	chr19	34576732	34577701	ENST00000595013.1	612	-	1.414	2.586	0.789	2.323	0.881	1.655	no	no	no	-1.061	0.925	0.136	NA
chr19	34590644	34677159	.	ENSG00000205209.8	-	SCGB2B2	protein_coding	chr19	34590643	34677159	ENST00000601241.6	6763	-	1.877	1.658	1.424	1.861	1.406	1.902	no	no	no	-0.171	1.075	-0.903	NA
chr19	34634844	34635717	.	ENSG00000271049.1	+	CTD-2553L13.7	processed_pseudogene	chr19	34634843	34635717	ENST00000603701.1	874	+	0.784	0.717	0.875	0.644	0.489	0.367	no	no	no	-0.747	1.136	-0.389	NA
chr19	34637696	34637781	.	ENSG00000252230.1	-	ENSG10010137148.1	snoRNA	chr19	34637695	34637781	ENST00000516421.1	86	-	7.968	7.284	8.895	6.545	4.965	7.461	no	no	no	0.925	0.136	-1.061	NA
chr19	34638122	34640689	.	ENSG00000268683.1	-	CTD-2553L13.4	lncRNA	chr19	34638121	34640689	ENST00000599404.1	413	-	1.868	1.22	2.383	2.411	1.164	1.499	no	no	no	0.377	0.756	-1.134	NA
chr19	34645380	34646838	.	ENSG00000279971.1	+	CTD-2553L13.5	TEC	chr19	34645379	34646838	ENST00000623084.1	1459	+	0.47	0.429	0.524	0.386	0.293	0.22	no	no	no	-0.747	1.136	-0.389	NA
chr19	34645662	34646070	.	ENSG00000269811.2	+	SCGB2B3P	processed_pseudogene	chr19	34645661	34646070	ENST00000599388.2	409	+	1.675	1.532	1.87	1.376	1.044	0.784	no	no	no	-0.747	1.136	-0.389	NA
chr19	34675717	34677581	.	ENSG00000279329.1	-	CTD-2553L13.9	TEC	chr19	34675716	34677581	ENST00000623668.1	1865	-	14.33	10.412	9.434	9.658	13.278	11.353	no	no	no	-1.155	0.581	0.574	NA
chr19	34677639	34686397	.	ENSG00000089335.21	+	ZNF302	protein_coding	chr19	34677835	34686396	ENST00000505365.2	2955	+	10.966	12.585	11.169	11.374	11.969	12.816	no	no	no	0.296	-1.115	0.818	NA
chr19	34733298	34733837	.	ENSG00000274104.1	-	CTD-2553L13.10	lncRNA	chr19	34733297	34733837	ENST00000612269.1	540	-	16.497	13.92	7.083	14.593	7.116	16.635	no	no	no	-0.383	1.135	-0.752	NA
chr19	34734155	34745378	.	ENSG00000197841.15	+	ZNF181	protein_coding	chr19	34734242	34745378	ENST00000492450.3	5792	+	6.338	9.394	6.801	8.138	6.825	8.153	no	no	no	-0.219	-0.872	1.091	NA
chr19	34758073	34773229	.	ENSG00000153896.19	-	ZNF599	protein_coding	chr19	34762794	34773229	ENST00000587354.6	3476	-	2.561	3.482	3.006	2.859	2.7	3.843	no	no	no	0.966	-1.031	0.065	NA
chr19	34779412	34780021	.	ENSG00000270281.1	-	CTC-523E23.10	processed_pseudogene	chr19	34779411	34780021	ENST00000603635.1	610	-	1.123	1.027	1.254	0.923	0.7	2.104	no	no	no	1.111	-0.282	-0.828	NA
chr19	34788527	34832869	.	ENSG00000267767.3	-	LINC01801	lncRNA	chr19	34816156	34832869	ENST00000590963.1	2077	-	0.041	0.037	0.046	0.034	0.026	0.019	no	no	no	-0.747	1.136	-0.389	NA
chr19	34811589	34814345	.	ENSG00000261754.2	-	CTC-523E23.1	lncRNA	chr19	34811588	34814345	ENST00000561778.2	2757	-	0.249	0.227	0.277	0.204	0.155	0.116	no	no	no	-0.747	1.136	-0.389	NA
chr19	34825414	34825996	.	ENSG00000271666.1	+	CTC-523E23.9	processed_pseudogene	chr19	34825413	34825996	ENST00000605008.1	583	+	1.175	1.074	1.312	0.965	0.732	0.55	no	no	no	-0.747	1.136	-0.389	NA
chr19	34837889	34872479	.	ENSG00000269086.3	+	CTC-523E23.5	lncRNA	chr19	34839089	34855304	ENST00000601776.2	5394	+	0.042	0.039	0.047	0.035	0.026	0.04	no	no	no	0.925	0.136	-1.061	NA
chr19	34849046	34860747	.	ENSG00000271109.2	-	CTC-523E23.11	lncRNA	chr19	34849045	34860685	ENST00000657506.1	1142	-	0.059	0.108	0.066	0.048	0.073	0.028	no	no	no	-0.851	-0.251	1.102	NA
chr19	34866352	34866919	.	ENSG00000270624.1	+	LOC401913	processed_pseudogene	chr19	34866351	34866919	ENST00000605481.1	568	+	1.206	1.103	1.347	0.991	0.752	0.565	no	no	no	-0.747	1.136	-0.389	NA
chr19	34891605	34905139	.	ENSG00000271171.3	-	LINC00904	lncRNA	chr19	34891604	34905118	ENST00000653476.1	1852	-	0.051	0.046	0.057	0.042	0.032	0.024	no	no	no	-0.747	1.136	-0.389	NA
chr19	34905315	34908188	.	ENSG00000269037.1	+	LINC01838	lncRNA	chr19	34905314	34908188	ENST00000595783.1	1657	+	0.238	0.218	0.266	0.196	0.149	0.112	no	no	no	-0.747	1.136	-0.389	NA
chr19	34923299	34926812	.	ENSG00000270876.1	-	ZNF30-AS1	lncRNA	chr19	34923298	34926812	ENST00000604333.1	625	-	0.195	0.178	0.871	0.32	0.243	0.365	no	no	no	1.137	-0.396	-0.741	NA
chr19	34926903	34945170	.	ENSG00000168661.15	+	ZNF30	protein_coding	chr19	34926902	34945170	ENST00000439785.5	2651	+	2.213	2.709	2.847	2.711	2.384	2.915	no	no	no	1.128	-0.779	-0.348	NA
chr19	34949038	34951205	.	ENSG00000280106.1	-	CTC-523E23.3	TEC	chr19	34949037	34951205	ENST00000623602.1	2168	-	1.58	2.311	3.176	2.856	1.969	2.22	no	no	no	1.155	-0.594	-0.561	NA
chr19	34956354	34964229	.	ENSG00000180884.10	-	ZNF792	protein_coding	chr19	34956353	34964229	ENST00000404801.2	4068	-	4.089	3.738	3.108	4.073	2.927	4.399	no	no	no	0.04	0.979	-1.019	NA
chr19	34994784	35026471	.	ENSG00000089351.15	+	GRAMD1A	protein_coding	chr19	34994783	35026471	ENST00000599564.5	2825	+	15.938	23.781	21.413	20.356	20.575	21.97	no	no	no	0.489	-1.15	0.662	NA
chr19	34998233	35000170	.	ENSG00000269303.1	-	GRAMD1A-AS1	lncRNA	chr19	34998232	35000170	ENST00000600959.1	565	-	5.658	9.373	11.052	11.327	7.711	7.946	no	no	no	1.069	-0.913	-0.156	NA
chr19	35014961	35025335	.	ENSG00000271032.1	-	CTD-2527I21.14	lncRNA	chr19	35014960	35025335	ENST00000605640.1	526	-	0.33	0.121	0.074	0.109	0.123	0.155	no	no	no	-0.787	1.125	-0.339	NA
chr19	35030470	35040449	.	ENSG00000105711.14	+	SCN1B	protein_coding	chr19	35031300	35037697	ENST00000640135.1	4846	+	6.535	6.463	7.773	8.887	5.206	7.974	no	no	no	0.672	0.478	-1.149	NA
chr19	35040506	35066573	.	ENSG00000105707.15	+	HPN	protein_coding	chr19	35040505	35066571	ENST00000262626.6	2363	+	1.236	1.298	1.115	1.879	0.688	1.403	no	no	no	0.116	0.937	-1.053	NA
chr19	35042902	35106307	.	ENSG00000227392.2	-	HPN-AS1	lncRNA	chr19	35042901	35106275	ENST00000666194.1	3218	-	0.054	0.01	0.024	0.044	0.02	0.015	no	no	no	-0.327	1.123	-0.795	NA
chr19	35090930	35113664	.	ENSG00000179066.8	+	CTD-2527I21.15	lncRNA	chr19	35090929	35105736	ENST00000648691.1	1429	+	0.046	0.127	0.207	0.038	0.029	0.195	no	no	no	1.125	-0.786	-0.339	NA
chr19	35106510	35124297	.	ENSG00000285526.1	+	CTD-2527I21.16	protein_coding	chr19	35106509	35124297	ENST00000648240.1	1781	+	0.077	0.035	0.086	0.032	0.048	0.072	no	no	no	1.111	-0.282	-0.828	NA
chr19	35115823	35124324	.	ENSG00000089356.19	+	FXYD3	protein_coding	chr19	35115894	35124323	ENST00000435734.6	1467	+	0.081	0.074	0.091	0.067	0.101	0.076	no	no	no	0.305	-1.117	0.812	NA
chr19	35122700	35122764	.	ENSG00000284065.1	+	MIR6887	miRNA	chr19	35122699	35122764	ENST00000622822.1	65	+	10.543	9.637	11.769	8.659	6.569	4.936	no	no	no	-0.747	1.136	-0.389	NA
chr19	35124513	35142451	.	ENSG00000153902.14	-	LGI4	protein_coding	chr19	35124512	35135200	ENST00000392225.7	2891	-	1.411	1.348	1.503	1.738	1.278	1.381	no	no	no	0.037	0.981	-1.018	NA
chr19	35137645	35139580	.	ENSG00000279619.1	-	CTD-2527I21.5	TEC	chr19	35137644	35139580	ENST00000624372.1	1936	-	1.416	2.265	2.371	1.744	1.323	2.154	no	no	no	1.116	-0.815	-0.301	NA
chr19	35138824	35143109	.	ENSG00000266964.6	+	FXYD1	protein_coding	chr19	35138992	35143054	ENST00000612146.4	690	+	0.169	0.617	0.377	0.139	0.21	0.395	no	no	no	0.643	-1.152	0.51	NA
chr19	35138824	35151336	.	ENSG00000221857.7	+	CTD-2527I21.4	lncRNA	chr19	35138823	35143362	ENST00000586871.5	588	+	0.151	0.69	0.337	0.248	0.188	0.353	no	no	no	0.514	-1.152	0.638	NA
chr19	35143250	35154302	.	ENSG00000221946.8	+	FXYD7	protein_coding	chr19	35143254	35154302	ENST00000270310.7	708	+	0.186	0.17	0.346	0.102	0.271	0.174	no	no	no	0.786	-1.125	0.339	NA
chr19	35154730	35169881	.	ENSG00000089327.15	+	FXYD5	protein_coding	chr19	35154772	35169880	ENST00000342879.7	1580	+	20.32	28.774	25.063	23.508	24.474	28.837	no	no	no	0.632	-1.153	0.52	NA
chr19	35224800	35228729	.	ENSG00000177558.3	-	FAM187B	protein_coding	chr19	35224799	35228729	ENST00000324675.3	1184	-	0.174	0.159	0.195	0.286	0.109	0.082	no	no	no	-0.643	1.152	-0.509	NA
chr19	35232291	35233003	.	ENSG00000262497.1	-	FAM187B2P	unprocessed_pseudogene	chr19	35232290	35233003	ENST00000577135.1	713	-	0.961	0.879	1.073	0.789	0.599	0.45	no	no	no	-0.747	1.136	-0.389	NA
chr19	35248330	35267964	.	ENSG00000105699.17	+	LSR	protein_coding	chr19	35248391	35267962	ENST00000602122.5	2480	+	0.42	0.288	0.156	0.201	0.327	0.246	no	no	no	-1.148	0.463	0.684	NA
chr19	35251440	35253639	.	ENSG00000271366.1	-	AC002128.5	lncRNA	chr19	35251439	35253639	ENST00000604161.1	618	-	0.623	1.139	0.348	0.256	0.388	0.875	no	no	no	0.176	-1.076	0.9	NA
chr19	35262846	35264804	.	ENSG00000268947.1	+	AD000684.2	lncRNA	chr19	35262845	35264804	ENST00000602262.1	1016	+	0.35	0.32	0.39	0.287	0.436	0.164	no	no	no	-1.049	0.107	0.942	NA
chr19	35268962	35279821	.	ENSG00000105698.16	+	USF2	protein_coding	chr19	35268961	35279821	ENST00000222305.8	1746	+	19.814	23.072	20.78	25.24	18.203	23.397	no	no	no	0.42	0.721	-1.142	NA
chr19	35280716	35285143	.	ENSG00000105697.9	+	HAMP	protein_coding	chr19	35280715	35285143	ENST00000598398.5	652	+	20.428	26.029	27.987	28.219	19.284	30.647	no	no	no	1.118	-0.31	-0.808	NA
chr19	35292125	35313807	.	ENSG00000105695.15	+	MAG	protein_coding	chr19	35292133	35313804	ENST00000361922.8	2426	+	0.032	0.029	0.071	0.026	0.039	0.015	no	no	no	0.305	-1.117	0.812	NA
chr19	35319261	35347361	.	ENSG00000012124.17	+	CD22	protein_coding	chr19	35329186	35347361	ENST00000085219.10	3274	+	0.226	0.207	0.126	0.062	0.141	0.3	no	no	no	0.813	-1.117	0.304	NA
chr19	35330843	35331920	.	ENSG00000269553.1	+	U62631.5	lncRNA	chr19	35330842	35331920	ENST00000597110.1	435	+	0.636	0.581	0.71	0.522	0.396	0.298	no	no	no	-0.747	1.136	-0.389	NA
chr19	35345513	35345627	.	ENSG00000284034.1	+	MIR5196	miRNA	chr19	35345512	35345627	ENST00000578146.1	115	+	5.959	5.447	6.652	4.894	3.713	2.79	no	no	no	-0.747	1.136	-0.389	NA
chr19	35351552	35353862	.	ENSG00000126266.3	+	FFAR1	protein_coding	chr19	35351551	35353862	ENST00000246553.3	2311	+	0.297	0.271	0.331	0.244	0.37	0.139	no	no	no	-1.049	0.107	0.942	NA
chr19	35358460	35360489	.	ENSG00000185897.7	+	FFAR3	protein_coding	chr19	35358459	35360489	ENST00000327809.5	1800	+	0.338	0.309	0.377	0.277	0.21	0.158	no	no	no	-0.747	1.136	-0.389	NA
chr19	35370929	35372962	.	ENSG00000126251.6	+	GPR42	protein_coding	chr19	35370928	35372962	ENST00000454971.2	1804	+	0.337	0.308	0.376	0.277	0.21	0.158	no	no	no	-0.747	1.136	-0.389	NA
chr19	35382172	35384052	.	ENSG00000268222.1	+	EEF1A1P7	processed_pseudogene	chr19	35382171	35384052	ENST00000596811.1	1394	+	0.364	0.333	0.407	0.299	0.227	0.171	no	no	no	-0.747	1.136	-0.389	NA
chr19	35399511	35419385	.	ENSG00000205786.8	+	LINC01531	lncRNA	chr19	35405606	35416840	ENST00000536898.5	3312	+	0.122	0.112	0.204	0.05	0.19	0.057	no	no	no	0.027	-1.013	0.986	NA
chr19	35407770	35408493	.	ENSG00000283479.1	+	LLpac-136A2.1	transcribed_unprocessed_pseudogene	chr19	35407769	35408493	ENST00000638098.1	420	+	0.947	0.865	1.057	0.777	0.59	0.443	no	no	no	-0.747	1.136	-0.389	NA
chr19	35414881	35415149	.	ENSG00000264400.2	-	RN7SL491P	misc_RNA	chr19	35414880	35415149	ENST00000584748.2	269	-	2.547	2.329	2.844	2.092	1.587	1.193	no	no	no	-0.747	1.136	-0.389	NA
chr19	35424062	35424652	.	ENSG00000233214.1	-	AC002511.2	lncRNA	chr19	35424061	35424652	ENST00000413796.1	450	-	1.16	1.06	1.294	0.952	0.722	0.543	no	no	no	-0.747	1.136	-0.389	NA
chr19	35432957	35434642	.	ENSG00000232680.2	-	AC002511.3	lncRNA	chr19	35432956	35434642	ENST00000428426.2	1000	-	0.406	0.372	0.454	0.334	0.253	0.19	no	no	no	-0.747	1.136	-0.389	NA
chr19	35443907	35451767	.	ENSG00000126262.5	+	FFAR2	protein_coding	chr19	35448256	35451767	ENST00000599180.3	2177	+	0.195	0.178	0.218	0.16	0.122	0.091	no	no	no	-0.747	1.136	-0.389	NA
chr19	35487324	35495558	.	ENSG00000188508.11	-	KRTDAP	protein_coding	chr19	35487323	35490531	ENST00000484218.6	451	-	0.427	0.195	0.238	0.351	0.133	0.1	no	no	no	-0.618	1.154	-0.535	NA
chr19	35497220	35513658	.	ENSG00000161249.21	-	DMKN	protein_coding	chr19	35497219	35513649	ENST00000339686.8	1924	-	0.542	0.191	0.698	0.754	0.104	0.644	no	no	no	0.604	0.55	-1.154	NA
chr19	35523367	35528351	.	ENSG00000189001.11	-	SBSN	protein_coding	chr19	35523366	35528311	ENST00000452271.7	1946	-	2.079	1.773	1.238	2.618	0.863	1.817	no	no	no	-0.256	1.103	-0.847	NA
chr19	35533455	35545319	.	ENSG00000105679.9	+	GAPDHS	protein_coding	chr19	35533455	35545319	ENST00000222286.9	1448	+	0.116	0.106	0.193	0.19	0.072	0.054	no	no	no	-0.258	1.104	-0.846	NA
chr19	35540738	35546029	.	ENSG00000236144.8	-	TMEM147-AS1	lncRNA	chr19	35540914	35545515	ENST00000670097.1	4435	-	16.234	21.647	20.284	20.674	16.054	24.056	no	no	no	1.151	-0.659	-0.491	NA
chr19	35545600	35547526	.	ENSG00000105677.12	+	TMEM147	protein_coding	chr19	35545629	35547526	ENST00000392204.6	935	+	16.256	20.473	15.727	19.286	14.404	20.633	no	no	no	0.895	0.184	-1.079	NA
chr19	35550031	35563658	.	ENSG00000105675.9	-	ATP4A	protein_coding	chr19	35550030	35563658	ENST00000262623.4	3721	-	0.05	0.092	0.056	0.083	0.031	0.047	no	no	no	-0.747	1.136	-0.389	NA
chr19	35557956	35581954	.	ENSG00000283907.1	+	LLNLF-96A1.1	lncRNA	chr19	35557955	35581954	ENST00000638356.1	494	+	0.143	0.052	0.064	0.07	0.053	0.12	no	no	no	0.366	0.765	-1.131	NA
chr19	35586161	35587296	.	ENSG00000283758.2	+	PMIS2	protein_coding	chr19	35586172	35587296	ENST00000640449.2	690	+	0.61	0.557	0.681	0.501	0.38	0.285	no	no	no	-0.747	1.136	-0.389	NA
chr19	35596581	35601596	.	ENSG00000224910.2	+	LINC01766	lncRNA	chr19	35596603	35601499	ENST00000656011.1	982	+	0.14	0.128	0.156	0.115	0.087	0.066	no	no	no	-0.747	1.136	-0.389	NA
chr19	35608285	35612666	.	ENSG00000267626.1	-	HAUS5-DT	lncRNA	chr19	35608284	35612666	ENST00000589603.1	568	-	0.469	0.286	0.349	0.514	0.097	0.293	no	no	no	0.136	0.925	-1.061	NA
chr19	35629030	35637686	.	ENSG00000126254.12	+	RBM42	protein_coding	chr19	35629035	35637685	ENST00000262633.9	1692	+	22.42	31.791	23.524	24.597	29.813	25.962	no	no	no	-0.391	-0.746	1.136	NA
chr19	35641745	35644871	.	ENSG00000105672.14	+	ETV2	protein_coding	chr19	35641744	35644871	ENST00000379026.6	1571	+	3.506	4.207	3.18	3.78	3.687	3.386	no	no	no	-1.043	0.092	0.951	NA
chr19	35648323	35658782	.	ENSG00000126267.11	+	COX6B1	protein_coding	chr19	35648639	35658782	ENST00000592141.6	661	+	6.013	7.658	6.863	7.436	6.188	7.686	no	no	no	1.083	-0.888	-0.195	NA
chr19	35666516	35678483	.	ENSG00000105668.7	+	UPK1A	protein_coding	chr19	35666515	35678483	ENST00000616789.4	1366	+	2.634	4.397	3.899	4.186	2.676	4.477	no	no	no	1.145	-0.703	-0.442	NA
chr19	35667948	35673291	.	ENSG00000226510.1	-	UPK1A-AS1	lncRNA	chr19	35667947	35673291	ENST00000443196.1	795	-	0.385	0.586	0.143	0.632	0.16	0.12	no	no	no	-1.079	0.895	0.184	NA
chr19	35683778	35684201	.	ENSG00000267190.1	-	TYMSP2	processed_pseudogene	chr19	35683777	35684201	ENST00000589501.1	424	-	1.616	5.909	1.804	1.327	3.021	2.27	no	no	no	-0.253	-0.849	1.102	NA
chr19	35704558	35717038	.	ENSG00000011590.14	+	ZBTB32	protein_coding	chr19	35704557	35717038	ENST00000392197.7	2037	+	0.11	0.1	0.184	0.045	0.068	0.051	no	no	no	0.996	-1.004	0.008	NA
chr19	35717973	35738878	.	ENSG00000272333.7	+	KMT2B	protein_coding	chr19	35718002	35738878	ENST00000420124.4	8485	+	29.346	44.289	33.382	36.506	33.255	40.233	no	no	no	0.272	-1.108	0.836	NA
chr19	35738801	35742453	.	ENSG00000126246.10	-	IGFLR1	protein_coding	chr19	35738800	35742452	ENST00000246532.6	1647	-	16.325	26.586	16.338	21.115	18.589	20.205	no	no	no	-0.672	-0.477	1.149	NA
chr19	35739252	35745432	.	ENSG00000267120.3	-	AD000671.6	protein_coding	chr19	35739251	35745432	ENST00000589807.1	1925	-	16.297	27.667	23.515	22.857	23.486	22.267	no	no	no	0.148	-1.066	0.918	NA
chr19	35742464	35745445	.	ENSG00000161265.15	-	U2AF1L4	protein_coding	chr19	35742528	35745442	ENST00000412391.6	904	-	15.286	25.796	28.877	22.213	26.081	21.799	no	no	no	0.487	-1.15	0.663	NA
chr19	35745600	35747519	.	ENSG00000205155.8	+	PSENEN	protein_coding	chr19	35745650	35747519	ENST00000587708.7	1124	+	50.964	82.113	89.635	64.447	85.666	76.214	no	no	no	0.543	-1.154	0.611	NA
chr19	35745678	35754519	.	ENSG00000188223.9	+	AC002398.9	protein_coding	chr19	35745677	35754519	ENST00000591613.2	1037	+	23.173	35.564	32.789	27.946	32.546	33.707	no	no	no	0.504	-1.152	0.647	NA
chr19	35747057	35753415	.	ENSG00000267439.1	-	AC002398.11	lncRNA	chr19	35747224	35753415	ENST00000591091.1	1712	-	0.664	0.809	0.865	0.818	0.552	0.985	no	no	no	1.103	-0.255	-0.848	NA
chr19	35748361	35754519	.	ENSG00000267796.8	+	LIN37	protein_coding	chr19	35748575	35754519	ENST00000301159.14	935	+	14.872	23.922	17.76	18.181	17.886	21.805	no	no	no	0.358	-1.13	0.771	NA
chr19	35754566	35755490	.	ENSG00000267328.1	+	AC002398.12	lncRNA	chr19	35754565	35755490	ENST00000587767.1	660	+	37.782	96.839	76.083	68.151	67.852	67.979	no	no	no	0.314	-1.119	0.806	NA
chr19	35754566	35758079	.	ENSG00000004776.13	-	HSPB6	protein_coding	chr19	35754565	35757029	ENST00000004982.6	1460	-	8.065	12.711	10.866	9.594	10.917	11.458	no	no	no	0.394	-1.137	0.743	NA
chr19	35769144	35771028	.	ENSG00000267049.1	-	AC002398.13	lncRNA	chr19	35769143	35771028	ENST00000589397.1	427	-	0.364	0.665	0.812	0.597	0.453	0.17	no	no	no	-1.049	0.107	0.942	NA
chr19	35785697	35797902	.	ENSG00000225872.4	-	LINC01529	transcribed_unitary_pseudogene	chr19	35785696	35797871	ENST00000637365.1	2000	-	0.056	0.206	0.126	0.046	0.175	0.026	no	no	no	-0.492	-0.658	1.151	NA
chr19	35799988	35813299	.	ENSG00000250799.11	-	PRODH2	protein_coding	chr19	35799989	35813299	ENST00000301175.7	1677	-	0.051	0.047	0.057	0.042	0.032	0.024	no	no	no	-0.747	1.136	-0.389	NA
chr19	35825372	35869287	.	ENSG00000161270.20	-	NPHS1	protein_coding	chr19	35825371	35852504	ENST00000378910.10	5535	-	0.025	0.023	0.028	0.083	0.031	0.059	no	no	no	0.36	0.77	-1.13	NA
chr19	35855861	35867136	.	ENSG00000126259.20	+	KIRREL2	protein_coding	chr19	35856910	35867136	ENST00000360202.10	2980	+	0.067	0.061	0.15	0.055	0.042	0.063	no	no	no	1.111	-0.282	-0.828	NA
chr19	35867899	35879792	.	ENSG00000105290.13	+	APLP1	protein_coding	chr19	35868573	35879792	ENST00000221891.9	2370	+	1.894	1.619	0.886	1.957	1.028	1.43	no	no	no	-0.804	1.12	-0.316	NA
chr19	35881890	35882153	.	ENSG00000243968.2	+	RN7SL402P	misc_RNA	chr19	35881889	35882153	ENST00000465059.2	264	+	2.596	2.373	2.898	2.132	1.617	1.215	no	no	no	-0.747	1.136	-0.389	NA
chr19	35901561	35903855	.	ENSG00000280194.1	-	AD000864.6	TEC	chr19	35901560	35903855	ENST00000624076.1	2295	-	3.882	3.548	4.666	4.169	2.977	5.452	no	no	no	1.01	-0.019	-0.99	NA
chr19	35902529	35904377	.	ENSG00000126264.10	+	HCST	protein_coding	chr19	35902528	35904377	ENST00000246551.9	564	+	2.594	1.016	1.241	3.349	1.385	0.347	no	no	no	-0.923	1.063	-0.14	NA
chr19	35904401	35908295	.	ENSG00000011600.12	-	TYROBP	protein_coding	chr19	35904402	35908247	ENST00000585901.6	620	-	0.178	0.163	0.199	0.146	0.111	0.083	no	no	no	-0.747	1.136	-0.389	NA
chr19	35935358	35946624	.	ENSG00000126243.9	+	LRFN3	protein_coding	chr19	35936373	35946624	ENST00000246529.4	4690	+	16.177	19.249	16.79	19.602	15.369	19.56	no	no	no	0.875	0.216	-1.09	NA
chr19	35947115	35959192	.	ENSG00000267786.1	+	AF038458.3	lncRNA	chr19	35947114	35959192	ENST00000592518.1	500	+	9.305	10.684	9.627	11.697	8.06	11.342	no	no	no	0.589	0.566	-1.155	NA
chr19	35957121	35957382	.	ENSG00000267113.1	-	AF038458.4	processed_pseudogene	chr19	35957120	35957382	ENST00000588406.1	262	-	2.616	2.391	2.92	2.148	3.259	2.449	no	no	no	0.305	-1.117	0.812	NA
chr19	35960512	35964063	.	ENSG00000267388.1	+	AF038458.5	lncRNA	chr19	35960511	35964063	ENST00000587412.1	600	+	0.772	1.058	0.861	1.109	0.601	0.813	no	no	no	-0.23	1.095	-0.865	NA
chr19	35995188	35996312	.	ENSG00000205138.4	+	SDHAF1	protein_coding	chr19	35995187	35996312	ENST00000378887.4	1125	+	16.446	6.125	7.48	10.507	8.349	10.266	no	no	no	-0.218	1.091	-0.873	NA
chr19	36003307	36008813	.	ENSG00000181392.17	-	SYNE4	protein_coding	chr19	36003306	36008813	ENST00000324444.9	1377	-	10.328	13.763	13.752	15.127	10.854	13.457	no	no	no	1.132	-0.368	-0.764	NA
chr19	36008638	36014235	.	ENSG00000248101.2	-	AC002116.8	lncRNA	chr19	36008637	36014235	ENST00000473572.2	1130	-	47.496	51.473	48.647	69.176	37.296	51.521	no	no	no	-0.005	1.003	-0.997	NA
chr19	36009120	36014239	.	ENSG00000239382.10	-	ALKBH6	protein_coding	chr19	36009123	36014237	ENST00000486389.5	1525	-	48.374	52.057	48.465	70.66	37.069	52.006	no	no	no	-0.044	1.021	-0.977	NA
chr19	36014508	36045972	.	ENSG00000267698.1	+	AC002116.7	lncRNA	chr19	36014507	36045972	ENST00000586962.1	643	+	3.942	4.639	6.272	4.114	4.912	6.342	no	no	no	1.07	-0.91	-0.16	NA
chr19	36034984	36054739	.	ENSG00000161277.11	-	THAP8	protein_coding	chr19	36034983	36054285	ENST00000292894.2	1349	-	2.201	3.57	3.171	3.499	3.008	2.643	no	no	no	-0.316	-0.804	1.12	NA
chr19	36111151	36113711	.	ENSG00000105261.7	+	OVOL3	protein_coding	chr19	36111202	36113711	ENST00000585332.3	695	+	2.185	3.495	4.878	1.795	5.786	3.197	no	no	no	0.424	-1.142	0.718	NA
chr19	36113709	36115213	.	ENSG00000105258.9	-	POLR2I	protein_coding	chr19	36113708	36114875	ENST00000221859.9	443	-	21.139	23.618	24.253	26.527	15.732	30.515	no	no	no	0.929	0.129	-1.058	NA
chr19	36114289	36125947	.	ENSG00000105254.12	+	TBCB	protein_coding	chr19	36115505	36125945	ENST00000651435.1	1067	+	25.796	43.68	40.886	38.225	35.13	38.474	no	no	no	0.624	-1.153	0.529	NA
chr19	36114362	36115146	.	ENSG00000279504.1	+	AD001527.4	TEC	chr19	36114361	36115146	ENST00000622994.1	785	+	12.221	6.384	13.643	10.755	9.79	10.626	no	no	no	0.68	0.468	-1.148	NA
chr19	36139953	36150353	.	ENSG00000126247.11	+	CAPNS1	protein_coding	chr19	36140107	36150349	ENST00000587718.5	1558	+	61.756	72.842	60.498	77.158	64.531	61.959	no	no	no	-1.153	0.627	0.526	NA
chr19	36144081	36148348	.	ENSG00000270760.1	-	AD001527.7	lncRNA	chr19	36144080	36148348	ENST00000604228.1	379	-	1.284	1.614	1.972	2.242	0.8	2.255	no	no	no	0.888	0.195	-1.083	NA
chr19	36150922	36152449	.	ENSG00000161281.11	-	COX7A1	protein_coding	chr19	36150921	36152025	ENST00000437291.6	407	-	11.794	7.376	6.236	15.295	5.414	6.393	no	no	no	-0.578	1.155	-0.576	NA
chr19	36173406	36173853	.	ENSG00000267005.1	-	AC002984.2	processed_pseudogene	chr19	36173405	36173853	ENST00000591692.1	448	-	1.53	5.593	1.708	2.513	0.953	5.013	no	no	no	1.055	-0.934	-0.121	NA
chr19	36182276	36246257	.	ENSG00000196357.12	-	ZNF565	protein_coding	chr19	36182293	36246257	ENST00000355114.9	2519	-	3	4.475	4.389	3.942	3.431	4.92	no	no	no	1.041	-0.953	-0.088	NA
chr19	36203347	36203459	.	ENSG00000200179.1	-	Y_RNA	misc_RNA	chr19	36203346	36203459	ENST00000363309.1	113	-	6.064	5.543	6.77	4.981	3.778	2.839	no	no	no	-0.747	1.136	-0.389	NA
chr19	36214602	36238771	.	ENSG00000167635.12	+	ZNF146	protein_coding	chr19	36214601	36238771	ENST00000456324.5	3780	+	19.648	29.286	25.953	24.359	24.713	28.153	no	no	no	0.597	-1.154	0.558	NA
chr19	36259540	36331770	.	ENSG00000232677.9	-	LINC00665	lncRNA	chr19	36313066	36331687	ENST00000666182.2	3581	-	2.098	2.456	1.397	2.207	1.697	2.102	no	no	no	-1.126	0.784	0.343	NA
chr19	36304564	36321274	.	ENSG00000267053.8	+	CTD-3162L10.1	lncRNA	chr19	36309594	36312997	ENST00000660190.2	2674	+	0.201	0.184	0.225	0.165	0.125	0.094	no	no	no	-0.747	1.136	-0.389	NA
chr19	36334453	36379201	.	ENSG00000142065.14	-	ZFP14	protein_coding	chr19	36334452	36379201	ENST00000270001.12	7491	-	2.619	2.632	3.18	3.145	2.357	3.348	no	no	no	0.983	0.033	-1.016	NA
chr19	36378028	36378832	.	ENSG00000266973.1	+	CTD-3162L10.3	lncRNA	chr19	36378027	36378832	ENST00000587018.1	566	+	1.703	0.778	0.95	0.699	0.53	0.399	no	no	no	-0.643	1.152	-0.509	NA
chr19	36379351	36380912	.	ENSG00000267363.1	-	CTD-3162L10.4	lncRNA	chr19	36379350	36380912	ENST00000589968.1	249	-	1.755	1.604	2.449	1.081	1.913	2.054	no	no	no	1.004	-0.996	-0.009	NA
chr19	36383120	36418644	.	ENSG00000181007.9	-	ZFP82	protein_coding	chr19	36388629	36418644	ENST00000392161.4	5941	-	2.648	3.694	3.466	2.419	3.955	3.912	no	no	no	0.494	-1.151	0.657	NA
chr19	36421536	36422534	.	ENSG00000267142.1	+	CTD-3162L10.5	processed_pseudogene	chr19	36421535	36422534	ENST00000589470.1	999	+	1.372	2.508	0.766	0.563	0.427	0.321	no	no	no	-1.129	0.353	0.776	NA
chr19	36445119	36489902	.	ENSG00000186017.15	-	ZNF566	protein_coding	chr19	36445118	36489861	ENST00000493391.6	5327	-	4.135	5.838	6.052	5.372	5.296	5.808	no	no	no	0.827	-1.112	0.285	NA
chr19	36489649	36491040	.	ENSG00000267309.1	+	ZNF566-AS1	lncRNA	chr19	36489648	36491040	ENST00000592087.1	1392	+	47.752	42.3	56.603	63.483	35.887	56.466	no	no	no	0.64	0.513	-1.152	NA
chr19	36496916	36498159	.	ENSG00000267091.1	-	CTBP2P7	processed_pseudogene	chr19	36496915	36498159	ENST00000593270.1	1244	-	3.305	3.021	1.23	3.62	1.03	2.321	no	no	no	-0.63	1.153	-0.523	NA
chr19	36510687	36528271	.	ENSG00000254004.7	-	ZNF260	protein_coding	chr19	36510686	36528271	ENST00000523638.6	5285	-	6.391	6.804	6.612	6.081	6.434	8.21	no	no	no	1.081	-0.892	-0.189	NA
chr19	36528318	36535235	.	ENSG00000228629.2	+	AC092295.4	lncRNA	chr19	36528317	36535235	ENST00000446262.1	434	+	3.863	5.614	6.303	5.207	4.382	6.632	no	no	no	1.113	-0.823	-0.29	NA
chr19	36534774	36605276	.	ENSG00000186020.13	-	ZNF529	protein_coding	chr19	36543615	36573288	ENST00000334116.7	5238	-	5.173	4.94	4.872	5.387	4.101	6.303	no	no	no	0.786	0.34	-1.126	NA
chr19	36573070	36594708	.	ENSG00000233527.9	+	ZNF529-AS1	lncRNA	chr19	36573344	36581812	ENST00000670019.1	2080	+	8.74	9.838	10.027	9.372	8.723	11.82	no	no	no	1.147	-0.689	-0.458	NA
chr19	36604817	36634114	.	ENSG00000161298.18	+	ZNF382	protein_coding	chr19	36605312	36634114	ENST00000292928.7	8336	+	0.88	0.326	0.372	0.645	0.311	0.613	no	no	no	-0.041	1.02	-0.979	NA
chr19	36636618	36666853	.	ENSG00000197808.12	-	ZNF461	protein_coding	chr19	36636617	36666837	ENST00000588268.6	3955	-	7.755	7.773	8.834	8.791	7.121	9.661	no	no	no	1.012	-0.025	-0.987	NA
chr19	36668102	36669404	.	ENSG00000276071.1	+	CTD-3234P18.6	lncRNA	chr19	36668101	36669404	ENST00000611182.1	1303	+	4.733	7.211	7.632	9.935	5.243	5.171	no	no	no	-0.382	1.135	-0.753	NA
chr19	36682636	36687449	.	ENSG00000225975.7	-	LINC01534	lncRNA	chr19	36682635	36687434	ENST00000665321.1	3668	-	2.713	3.002	2.232	3.049	1.423	4.011	no	no	no	0.672	0.478	-1.149	NA
chr19	36687612	36727701	.	ENSG00000189042.14	+	ZNF567	protein_coding	chr19	36711239	36721321	ENST00000585696.5	3734	+	5.098	3.728	4.401	4.913	3.642	5.187	no	no	no	0.431	0.712	-1.143	NA
chr19	36714383	36772825	.	ENSG00000267041.6	-	ZNF850	protein_coding	chr19	36743479	36772807	ENST00000591344.2	7712	-	2.944	4.742	4.93	2.073	8.502	3.818	no	no	no	0.128	-1.058	0.93	NA
chr19	36773112	36777078	.	ENSG00000267260.2	+	CTD-2162K18.4	lncRNA	chr19	36773124	36777033	ENST00000663625.1	2062	+	1.227	0.481	1.566	1.152	0.765	1.149	no	no	no	0.712	0.431	-1.143	NA
chr19	36773712	36775908	.	ENSG00000267353.1	-	CTD-2162K18.3	lncRNA	chr19	36773711	36775908	ENST00000588717.1	2197	-	0.312	0.57	0.348	0.256	0.194	0.146	no	no	no	-1.049	0.107	0.942	NA
chr19	36797502	36831596	.	ENSG00000267254.7	+	ZNF790-AS1	lncRNA	chr19	36797501	36830267	ENST00000657461.1	3024	+	2.008	1.166	1.588	1.769	1.082	2.134	no	no	no	0.537	0.617	-1.154	NA
chr19	36850361	36913029	.	ENSG00000251247.11	+	ZNF345	protein_coding	chr19	36851162	36879569	ENST00000529555.1	3527	+	1.93	2.911	3.043	2.576	2.525	2.959	no	no	no	0.88	-1.088	0.208	NA
chr19	36858227	36858329	.	ENSG00000206669.1	-	Y_RNA	misc_RNA	chr19	36858226	36858329	ENST00000383942.1	103	-	6.653	6.082	7.427	5.465	4.145	3.115	no	no	no	-0.747	1.136	-0.389	NA
chr19	36888124	36916291	.	ENSG00000185869.15	-	ZNF829	protein_coding	chr19	36888123	36916291	ENST00000391711.8	5032	-	3.576	3.291	3.422	3.637	3.138	3.986	no	no	no	0.73	0.41	-1.14	NA
chr19	36901742	36902117	.	ENSG00000243297.2	+	RPL31P61	processed_pseudogene	chr19	36901741	36902117	ENST00000496160.2	376	+	1.823	1.666	4.069	1.497	1.136	1.706	no	no	no	1.111	-0.282	-0.828	NA
chr19	36916329	36998700	.	ENSG00000198453.13	+	ZNF568	protein_coding	chr19	36916331	36952734	ENST00000333987.12	4096	+	3.388	4.216	4.077	4.592	3.366	4.221	no	no	no	1.015	-0.03	-0.985	NA
chr19	37007857	37130368	.	ENSG00000197050.11	+	ZNF420	protein_coding	chr19	37078432	37130368	ENST00000337995.4	3639	+	2.56	2.798	2.003	2.514	2.277	2.811	no	no	no	-1.152	0.643	0.509	NA
chr19	37024886	37025254	.	ENSG00000275547.1	-	CTD-2293H3.3	unprocessed_pseudogene	chr19	37024885	37025254	ENST00000611377.1	369	-	1.857	1.698	2.073	1.525	1.157	0.869	no	no	no	-0.747	1.136	-0.389	NA
chr19	37075113	37078605	.	ENSG00000267345.1	-	CTD-2293H3.2	lncRNA	chr19	37075112	37078605	ENST00000590376.1	572	-	5.297	4.663	7.665	5.962	6.723	5.052	no	no	no	1.154	-0.546	-0.608	NA
chr19	37091341	37092564	.	ENSG00000267672.1	+	CTD-2293H3.1	lncRNA	chr19	37091340	37092564	ENST00000588369.1	1224	+	4.479	3.071	3.75	3.219	3.139	4.718	no	no	no	0.876	0.214	-1.09	NA
chr19	37093019	37210512	.	ENSG00000267360.6	-	CTC-454I21.3	protein_coding	chr19	37165382	37207254	ENST00000585860.2	965	-	5.646	5.161	4.476	6.076	4.466	5.432	no	no	no	-0.449	1.146	-0.697	NA
chr19	37106734	37172741	.	ENSG00000196967.11	-	ZNF585A	protein_coding	chr19	37145539	37172695	ENST00000292841.10	8572	-	2.498	2.399	2.282	3.047	1.997	2.54	no	no	no	-0.118	1.054	-0.936	NA
chr19	37128679	37141640	.	ENSG00000267437.1	-	CTC-454I21.4	lncRNA	chr19	37128678	37141640	ENST00000587645.1	319	-	0.423	0.29	0.059	0.391	0.165	0.272	no	no	no	-0.978	1.021	-0.044	NA
chr19	37181579	37218153	.	ENSG00000245680.11	-	ZNF585B	protein_coding	chr19	37181578	37210536	ENST00000532828.7	6197	-	7.17	6.662	6.472	7.95	5.971	7.378	no	no	no	0.01	0.995	-1.005	NA
chr19	37217926	37248740	.	ENSG00000188283.12	+	ZNF383	protein_coding	chr19	37226463	37248738	ENST00000352998.7	6760	+	8.799	10.433	11.264	9.627	9.756	12.501	no	no	no	1.079	-0.896	-0.182	NA
chr19	37235507	37304395	.	ENSG00000267605.7	-	CTD-3220F14.1	lncRNA	chr19	37265935	37268296	ENST00000586324.2	1633	-	0.29	0.265	0.324	0.238	0.181	0.136	no	no	no	-0.747	1.136	-0.389	NA
chr19	37251885	37265535	.	ENSG00000226686.8	+	LINC01535	lncRNA	chr19	37251902	37265532	ENST00000659928.1	3355	+	1.86	1.057	1.347	1.115	1.284	1.883	no	no	no	0.863	0.233	-1.096	NA
chr19	37304451	37309641	.	ENSG00000286449.1	+	CTD-3220F14.4	lncRNA	chr19	37304450	37309641	ENST00000668926.1	4086	+	0.132	0.121	0.147	0.108	0.082	0.309	no	no	no	1.124	-0.332	-0.792	NA
chr19	37312837	37369365	.	ENSG00000181666.18	+	ZNF875	protein_coding	chr19	37312836	37364445	ENST00000591471.5	3472	+	6.692	7.282	6.789	7.525	5.667	8.746	no	no	no	0.967	0.063	-1.03	NA
chr19	37314868	37315620	.	ENSG00000276846.1	-	CTD-3220F14.3	lncRNA	chr19	37314867	37315620	ENST00000611171.1	753	-	1.82	0.832	1.016	0.747	1.134	0.852	no	no	no	-0.747	1.136	-0.389	NA
chr19	37337236	37337743	.	ENSG00000267682.1	+	CTD-3220F14.2	lncRNA	chr19	37337235	37337743	ENST00000592319.1	375	+	17.536	8.632	16.564	23.268	5.043	17.683	no	no	no	0.435	0.709	-1.144	NA
chr19	37371061	37393066	.	ENSG00000189164.15	+	ZNF527	protein_coding	chr19	37371098	37393066	ENST00000436120.7	5186	+	8.173	9.096	9.576	9.608	7.774	10.807	no	no	no	1.113	-0.29	-0.823	NA
chr19	37401404	37403846	.	ENSG00000279936.1	-	CTD-2086O20.1	TEC	chr19	37401403	37403846	ENST00000624962.1	2443	-	0.561	1.026	0.313	0.23	0.175	0.657	no	no	no	0.841	-1.106	0.265	NA
chr19	37411155	37469275	.	ENSG00000196437.12	-	ZNF569	protein_coding	chr19	37411169	37469270	ENST00000448051.7	4495	-	3.019	4.172	3.213	3.061	4.203	3.545	no	no	no	-0.228	-0.867	1.094	NA
chr19	37467585	37488652	.	ENSG00000171827.11	+	ZNF570	protein_coding	chr19	37469355	37488652	ENST00000330173.6	5283	+	3.054	3.83	4.4	4.521	2.788	4.555	no	no	no	1.055	-0.122	-0.933	NA
chr19	37497159	37507122	.	ENSG00000266916.7	-	ZNF793-AS1	lncRNA	chr19	37497163	37507087	ENST00000585890.2	1033	-	0.414	0.884	0.848	0.794	0.817	0.485	no	no	no	-0.28	-0.83	1.11	NA
chr19	37503906	37504465	.	ENSG00000267115.1	-	CTD-3064H18.2	lncRNA	chr19	37503905	37504465	ENST00000586176.1	560	-	2.447	1.119	1.366	1.005	2.287	1.719	no	no	no	-1.027	0.057	0.97	NA
chr19	37506939	37548762	.	ENSG00000188227.13	+	ZNF793	protein_coding	chr19	37506938	37543333	ENST00000627814.3	7117	+	1.13	0.809	0.82	0.943	0.669	1.278	no	no	no	0.555	0.599	-1.154	NA
chr19	37545470	37549171	.	ENSG00000180458.2	-	CTD-3064H18.4	lncRNA	chr19	37545469	37549171	ENST00000316807.2	3267	-	0.185	0.677	0.62	0.76	0.231	0.173	no	no	no	-1.112	0.287	0.825	NA
chr19	37548914	37587348	.	ENSG00000267470.6	+	ZNF571-AS1	lncRNA	chr19	37566677	37587316	ENST00000668693.1	5297	+	0.066	0.061	0.037	0.136	0.062	0.062	no	no	no	-0.894	1.08	-0.185	NA
chr19	37554782	37594792	.	ENSG00000180479.14	-	ZNF571	protein_coding	chr19	37562391	37594790	ENST00000328550.6	4113	-	2.052	2.069	2.267	2.519	1.753	2.426	no	no	no	0.71	0.434	-1.144	NA
chr19	37667751	37692315	.	ENSG00000196381.11	-	ZNF781	protein_coding	chr19	37667750	37692315	ENST00000358582.9	3140	-	0.502	0.765	0.872	0.55	0.73	0.901	no	no	no	0.867	-1.094	0.227	NA
chr19	37689865	37719188	.	ENSG00000267552.6	-	CTD-2528L19.4	protein_coding	chr19	37689882	37719125	ENST00000586606.6	704	-	4.546	4.37	4.709	5.197	3.723	5.442	no	no	no	0.737	0.402	-1.138	NA
chr19	37693280	37693564	.	ENSG00000267319.1	-	SELENOKP1	processed_pseudogene	chr19	37693279	37693564	ENST00000589357.1	285	-	16.831	2.198	10.736	11.85	4.494	10.131	no	no	no	0.376	0.757	-1.133	NA
chr19	37696371	37719761	.	ENSG00000198182.13	-	ZNF607	protein_coding	chr19	37696370	37719761	ENST00000355202.9	4327	-	4.6	4.151	3.663	4.452	3.486	4.979	no	no	no	0.218	0.873	-1.091	NA
chr19	37728586	37730643	.	ENSG00000267152.1	-	CTD-2528L19.6	lncRNA	chr19	37728585	37730643	ENST00000588040.1	1360	-	2.331	0.913	5.947	3.008	2.075	3.43	no	no	no	0.965	0.068	-1.032	NA
chr19	37728596	37730733	.	ENSG00000287496.1	+	CTD-2528L19.7	lncRNA	chr19	37728595	37730733	ENST00000658143.1	1230	+	0.321	0.293	0.358	0.263	0.2	0.15	no	no	no	-0.747	1.136	-0.389	NA
chr19	37735833	37817300	.	ENSG00000189144.15	-	ZNF573	protein_coding	chr19	37738301	37817300	ENST00000392138.5	2266	-	1.804	2.188	2.334	2.202	1.87	2.546	no	no	no	1.152	-0.642	-0.51	NA
chr19	37779686	37792865	.	ENSG00000267422.1	+	CTD-2554C21.1	transcribed_processed_pseudogene	chr19	37791771	37792865	ENST00000587765.1	1094	+	8.143	10.306	5.594	10.804	7.805	5.279	no	no	no	-1.152	0.65	0.502	NA
chr19	37817359	37832160	.	ENSG00000267640.6	+	CTD-2554C21.2	transcribed_unprocessed_pseudogene	chr19	37817410	37832160	ENST00000443870.3	6580	+	0.046	0.042	0.052	0.076	0.029	0.022	no	no	no	-0.643	1.152	-0.509	NA
chr19	37823722	37855215	.	ENSG00000225868.7	-	WDR87BP	transcribed_unprocessed_pseudogene	chr19	37829049	37836964	ENST00000636341.1	2982	-	0.087	0.079	0.097	0.071	0.054	0.041	no	no	no	-0.747	1.136	-0.389	NA
chr19	37884823	37906677	.	ENSG00000171804.11	-	WDR87	protein_coding	chr19	37884822	37906594	ENST00000447313.7	8990	-	0.063	0.144	0.316	0.181	0.059	0.295	no	no	no	1.147	-0.46	-0.687	NA
chr19	37907208	38208369	.	ENSG00000105738.11	+	SIPA1L3	protein_coding	chr19	37907207	38208369	ENST00000222345.11	8004	+	12.422	16.163	14.41	15.056	14.485	15.071	no	no	no	0.217	-1.091	0.874	NA
chr19	37963853	37964790	.	ENSG00000268051.1	+	CTC-244M17.1	lncRNA	chr19	37963852	37964790	ENST00000601752.1	607	+	7.306	6.01	8.155	4.8	7.283	9.235	no	no	no	1.108	-0.836	-0.272	NA
chr19	38108500	38109533	.	ENSG00000268764.1	-	CTC-450M9.1	lncRNA	chr19	38108499	38109533	ENST00000599092.1	328	-	0.663	0.606	0.74	0.544	0.413	0.31	no	no	no	-0.747	1.136	-0.389	NA
chr19	38184376	38186265	.	ENSG00000269653.1	+	CTB-102L5.7	lncRNA	chr19	38184375	38186265	ENST00000594299.1	1890	+	9.79	15.577	6.476	12.21	9.714	9.336	no	no	no	-1.119	0.312	0.807	NA
chr19	38199836	38200934	.	ENSG00000268499.1	+	CTB-102L5.8	lncRNA	chr19	38199835	38200934	ENST00000598146.1	432	+	8.106	6.84	13.921	12.292	6.604	10.217	no	no	no	0.853	0.247	-1.1	NA
chr19	38200234	38200532	.	ENSG00000275132.1	+	RN7SL663P	misc_RNA	chr19	38200233	38200532	ENST00000578592.2	299	+	2.292	10.475	12.792	7.53	2.856	9.657	no	no	no	1.112	-0.827	-0.285	NA
chr19	38211006	38229714	.	ENSG00000011332.21	-	DPF1	protein_coding	chr19	38211008	38224250	ENST00000614244.4	2356	-	6.21	9.461	6.643	7.608	7.996	7.22	no	no	no	-0.549	-0.605	1.154	NA
chr19	38244035	38292615	.	ENSG00000167642.13	+	SPINT2	protein_coding	chr19	38264572	38292615	ENST00000301244.12	1688	+	0.244	0.424	0.436	0.401	0.274	0.435	no	no	no	1.118	-0.808	-0.311	NA
chr19	38251237	38256532	.	ENSG00000167641.11	-	PPP1R14A	protein_coding	chr19	38251864	38256532	ENST00000591585.1	949	-	0.147	0.134	0.164	0.121	0.091	0.069	no	no	no	-0.747	1.136	-0.389	NA
chr19	38289151	38304910	.	ENSG00000267748.4	+	CTB-102L5.4	protein_coding	chr19	38289167	38304909	ENST00000591889.2	528	+	0.348	0.478	0.437	0.501	0.434	0.306	no	no	no	-1.063	0.14	0.923	NA
chr19	38290117	38292423	.	ENSG00000286037.1	-	CTB-102L5.9	lncRNA	chr19	38290116	38292423	ENST00000651064.1	622	-	0.297	0.543	0.332	0.244	0.37	0.139	no	no	no	-0.851	-0.251	1.102	NA
chr19	38294544	38294636	.	ENSG00000200209.1	+	Y_RNA	misc_RNA	chr19	38294543	38294636	ENST00000363339.1	93	+	7.369	6.736	8.225	6.052	4.591	3.45	no	no	no	-0.747	1.136	-0.389	NA
chr19	38303558	38317273	.	ENSG00000167645.17	-	YIF1B	protein_coding	chr19	38303557	38315947	ENST00000339413.11	2769	-	8.794	11.527	9.446	10.585	9.89	10.383	no	no	no	-0.311	-0.808	1.118	NA
chr19	38304164	38305006	.	ENSG00000167644.12	+	C19orf33	protein_coding	chr19	38304163	38305006	ENST00000588605.5	520	+	0.813	0.743	1.815	0.668	0.506	0.761	no	no	no	1.111	-0.282	-0.828	NA
chr19	38335775	38370943	.	ENSG00000099338.23	+	CATSPERG	protein_coding	chr19	38335829	38370943	ENST00000409235.8	3691	+	5.913	7.35	5.773	7.582	5.666	6.578	no	no	no	-1.035	0.961	0.074	NA
chr19	38361795	38362484	.	ENSG00000266963.1	-	AC005625.1	lncRNA	chr19	38361794	38362484	ENST00000590304.1	472	-	0.993	0.908	4.435	0.816	1.238	2.79	no	no	no	1.148	-0.684	-0.464	NA
chr19	38374550	38383824	.	ENSG00000099341.12	+	PSMD8	protein_coding	chr19	38375008	38382753	ENST00000592035.5	1581	+	40.966	58.718	54.323	61.555	43.164	54.926	no	no	no	1.154	-0.604	-0.551	NA
chr19	38384267	38388082	.	ENSG00000179168.15	-	GGN	protein_coding	chr19	38384266	38388034	ENST00000334928.11	2245	-	3.637	4.987	5.075	5.676	3.739	4.768	no	no	no	1.064	-0.145	-0.92	NA
chr19	38385522	38386759	.	ENSG00000267090.1	+	AC005789.9	lncRNA	chr19	38385521	38386759	ENST00000585411.1	297	+	80.815	100.69	97.629	102.751	77.597	110.913	no	no	no	1.137	-0.393	-0.744	NA
chr19	38388421	38399587	.	ENSG00000188766.12	+	SPRED3	protein_coding	chr19	38390199	38399587	ENST00000338502.8	4778	+	22.92	28.891	29.008	33.395	22.603	28.535	no	no	no	0.87	0.222	-1.092	NA
chr19	38403135	38409088	.	ENSG00000130244.12	+	FAM98C	protein_coding	chr19	38403134	38409084	ENST00000252530.9	1271	+	21.307	22.424	20.185	31.69	15.141	21.999	no	no	no	-0.145	1.065	-0.92	NA
chr19	38409051	38426305	.	ENSG00000171777.16	-	RASGRP4	protein_coding	chr19	38409057	38426305	ENST00000618320.4	3313	-	0.159	0.218	0.089	0.196	0.173	0.093	no	no	no	-1.147	0.457	0.69	NA
chr19	38433691	38587564	.	ENSG00000196218.13	+	RYR1	protein_coding	chr19	38433690	38587564	ENST00000359596.8	15400	+	0.031	0.024	0.035	0.033	0.039	0.019	no	no	no	-1.139	0.732	0.407	NA
chr19	38526954	38528555	.	ENSG00000269445.1	-	AC067969.1	lncRNA	chr19	38526953	38528555	ENST00000597015.1	570	-	0.428	0.391	0.478	0.351	0.267	0.2	no	no	no	-0.747	1.136	-0.389	NA
chr19	38535517	38537128	.	ENSG00000268055.1	-	AC067969.2	lncRNA	chr19	38535516	38537128	ENST00000595853.1	552	-	0.425	0.389	0.475	0.349	0.265	0.199	no	no	no	-0.747	1.136	-0.389	NA
chr19	38587641	38618882	.	ENSG00000104814.13	-	MAP4K1	protein_coding	chr19	38587640	38617924	ENST00000591517.5	2700	-	0.543	0.31	0.429	0.39	0.338	0.572	no	no	no	0.732	0.407	-1.139	NA
chr19	38596346	38601694	.	ENSG00000267291.1	+	MAP4K1-AS1	lncRNA	chr19	38596345	38601694	ENST00000589557.1	516	+	0.128	0.117	0.143	0.105	0.08	0.06	no	no	no	-0.747	1.136	-0.389	NA
chr19	38619082	38636955	.	ENSG00000178982.10	+	EIF3K	protein_coding	chr19	38619192	38635744	ENST00000545173.6	1327	+	22.357	32.092	30.456	28.361	25.976	33.57	no	no	no	0.948	-1.045	0.097	NA
chr19	38647649	38731589	.	ENSG00000130402.13	+	ACTN4	protein_coding	chr19	38647648	38731589	ENST00000252699.7	4990	+	70.404	109.16	85.5	93.762	91.85	86.307	no	no	no	-0.301	-0.815	1.116	NA
chr19	38683873	38693606	.	ENSG00000267375.1	-	CTB-186G2.4	lncRNA	chr19	38683872	38693606	ENST00000585999.1	242	-	2.534	3.797	2.908	2.891	2.983	3.527	no	no	no	0.346	-1.127	0.781	NA
chr19	38730187	38769904	.	ENSG00000182472.9	-	CAPN12	protein_coding	chr19	38730191	38744474	ENST00000328867.9	3129	-	0.096	0.263	0.107	0.158	0.149	0.18	no	no	no	-0.318	-0.803	1.12	NA
chr19	38738284	38739863	.	ENSG00000267892.1	+	CTD-2540F13.2	lncRNA	chr19	38738283	38739863	ENST00000602255.1	1580	+	27.758	39.646	40.669	41.324	41.074	28.833	no	no	no	-0.52	-0.633	1.153	NA
chr19	38770968	38773517	.	ENSG00000205076.5	-	LGALS7	protein_coding	chr19	38770967	38773517	ENST00000378626.5	494	-	0.269	0.246	0.3	0.221	0.167	0.126	no	no	no	-0.747	1.136	-0.389	NA
chr19	38789200	38791754	.	ENSG00000178934.5	+	LGALS7B	protein_coding	chr19	38789199	38791754	ENST00000314980.5	499	+	0.268	0.245	0.299	0.22	0.167	0.126	no	no	no	-0.747	1.136	-0.389	NA
chr19	38797002	38797109	.	ENSG00000207296.1	-	RNU6-140P	snRNA	chr19	38797001	38797109	ENST00000384566.1	108	-	6.345	5.8	7.083	5.212	3.953	2.971	no	no	no	-0.747	1.136	-0.389	NA
chr19	38801671	38812945	.	ENSG00000171747.9	-	LGALS4	protein_coding	chr19	38801673	38812945	ENST00000307751.9	1121	-	1.459	1.278	1.493	2.197	0.985	1.338	no	no	no	-0.008	1.004	-0.996	NA
chr19	38815422	38831841	.	ENSG00000104823.9	-	ECH1	protein_coding	chr19	38815421	38831794	ENST00000221418.9	1200	-	10.631	11.898	10.139	12.445	9.44	12.286	no	no	no	0.174	0.902	-1.076	NA
chr19	38817471	38840178	.	ENSG00000268083.5	-	AC104534.3	protein_coding	chr19	38817470	38840178	ENST00000594769.5	963	-	29.001	45.681	35.675	34.478	39.729	39.135	no	no	no	0.08	-1.037	0.958	NA
chr19	38820166	38823223	.	ENSG00000268756.1	+	AC104534.2	lncRNA	chr19	38820165	38823223	ENST00000594558.1	566	+	0.224	0.205	0.25	0.184	0.14	0.105	no	no	no	-0.747	1.136	-0.389	NA
chr19	38836370	38852347	.	ENSG00000104824.18	-	HNRNPL	protein_coding	chr19	38836369	38849986	ENST00000221419.10	2142	-	109.758	173.794	144.207	134.834	154.234	150.196	no	no	no	0.186	-1.08	0.894	NA
chr19	38844729	38845499	.	ENSG00000269688.1	-	AC008982.2	lncRNA	chr19	38844728	38845499	ENST00000600473.1	493	-	67.549	92.62	96.241	79.574	92.48	91.544	no	no	no	0.627	-1.153	0.526	NA
chr19	38867830	38878275	.	ENSG00000187994.14	-	RINL	protein_coding	chr19	38867829	38878275	ENST00000591812.2	3058	-	3.28	4.437	3.808	5.011	2.616	4.545	no	no	no	0.692	0.454	-1.146	NA
chr19	38870159	38873763	.	ENSG00000269050.1	+	CTC-360G5.6	lncRNA	chr19	38870158	38873763	ENST00000593830.1	504	+	0.19	0.174	0.212	0.312	0.474	0.178	no	no	no	-1.049	0.107	0.942	NA
chr19	38878555	38899862	.	ENSG00000068903.20	-	SIRT2	protein_coding	chr19	38878556	38899862	ENST00000392081.6	2062	-	9.392	10.114	10.915	13.552	7.435	11.489	no	no	no	0.552	0.602	-1.154	NA
chr19	38899700	38908893	.	ENSG00000104825.17	+	NFKBIB	protein_coding	chr19	38899951	38908538	ENST00000572515.5	1929	+	14.285	15.757	18.351	15.731	13.872	21.37	no	no	no	1.154	-0.535	-0.619	NA
chr19	38908980	38912186	.	ENSG00000262484.2	-	CCER2	protein_coding	chr19	38908979	38912186	ENST00000571838.2	1085	-	8.547	9.766	15.504	14.216	6.923	15.106	no	no	no	1.018	-0.038	-0.981	NA
chr19	38915266	38930763	.	ENSG00000104835.15	-	SARS2	protein_coding	chr19	38915265	38930763	ENST00000221431.11	1924	-	16.139	22.149	21.915	22.227	15.565	25.296	no	no	no	1.151	-0.5	-0.651	NA
chr19	38915404	38949855	.	ENSG00000269547.1	-	CTC-360G5.8	protein_coding	chr19	38915403	38949855	ENST00000599996.1	1967	-	12.67	15.327	15.409	16.419	11.178	18.289	no	no	no	1.065	-0.145	-0.919	NA
chr19	38930944	38933168	.	ENSG00000128626.12	+	MRPS12	protein_coding	chr19	38930953	38933162	ENST00000407800.2	1220	+	17.682	19.566	18.7	21.403	16.236	20.623	no	no	no	0.663	0.487	-1.15	NA
chr19	38935297	38938632	.	ENSG00000269486.2	-	ERVK9-11	lncRNA	chr19	38935296	38938632	ENST00000599320.2	3336	-	2.876	4.507	3.669	4.218	2.176	5.193	no	no	no	1.096	-0.235	-0.862	NA
chr19	38941401	38975742	.	ENSG00000269190.6	-	FBXO17	protein_coding	chr19	38941400	38975742	ENST00000292852.9	2218	-	8.101	7.862	8.977	9.408	6.937	9.921	no	no	no	0.86	0.238	-1.098	NA
chr19	38975161	39014527	.	ENSG00000287271.1	+	CTB-189B5.4	lncRNA	chr19	38975160	39014527	ENST00000660381.1	1919	+	0.209	0.334	0.583	0.4	0.325	0.383	no	no	no	1.116	-0.816	-0.3	NA
chr19	38990714	39032785	.	ENSG00000161243.9	-	FBXO27	protein_coding	chr19	39024020	39032549	ENST00000292853.9	2315	-	1.125	1.91	1.345	1.65	1.402	1.392	no	no	no	-0.556	-0.599	1.154	NA
chr19	39030436	39031323	.	ENSG00000267992.1	+	CTB-189B5.3	lncRNA	chr19	39030435	39031323	ENST00000597303.1	797	+	0.772	0.705	0.861	0.634	0.481	0.361	no	no	no	-0.747	1.136	-0.389	NA
chr19	39083913	39111493	.	ENSG00000183760.11	+	ACP7	protein_coding	chr19	39084367	39111493	ENST00000331256.10	2903	+	0.025	0.023	0.028	0.041	0.016	0.012	no	no	no	-0.643	1.152	-0.509	NA
chr19	39134882	39136463	.	ENSG00000269172.1	-	CTC-218B8.3	lncRNA	chr19	39134881	39136463	ENST00000599484.1	365	-	0.433	0.396	0.484	0.356	0.27	0.203	no	no	no	-0.747	1.136	-0.389	NA
chr19	39196964	39201884	.	ENSG00000188505.5	+	NCCRP1	protein_coding	chr19	39196963	39201884	ENST00000339852.5	1975	+	0.139	0.255	0.622	0.343	0.434	0.391	no	no	no	0.99	-1.01	0.02	NA
chr19	39202825	39204263	.	ENSG00000179751.7	-	SYCN	protein_coding	chr19	39202824	39204263	ENST00000318438.7	576	-	0.476	0.435	0.532	0.391	0.297	0.223	no	no	no	-0.747	1.136	-0.389	NA
chr19	39236433	39237293	.	ENSG00000268510.1	-	IFNL3P1	unprocessed_pseudogene	chr19	39236432	39237293	ENST00000595082.1	501	-	0.796	0.728	0.888	0.654	0.496	0.373	no	no	no	-0.747	1.136	-0.389	NA
chr19	39243553	39245129	.	ENSG00000197110.9	-	IFNL3	protein_coding	chr19	39243552	39245129	ENST00000613087.4	734	-	0.435	0.397	0.485	0.357	0.271	0.203	no	no	no	-0.747	1.136	-0.389	NA
chr19	39246314	39248856	.	ENSG00000272395.7	-	IFNL4	polymorphic_pseudogene	chr19	39246313	39248856	ENST00000606380.2	1637	-	0.269	0.246	0.301	0.221	0.168	0.126	no	no	no	-0.747	1.136	-0.389	NA
chr19	39254916	39255269	.	ENSG00000213926.3	-	MSRB1P1	processed_pseudogene	chr19	39254915	39255269	ENST00000396851.3	354	-	1.936	1.77	2.161	1.59	1.206	0.906	no	no	no	-0.747	1.136	-0.389	NA
chr19	39264382	39265817	.	ENSG00000272311.1	+	IFNL4P1	unprocessed_pseudogene	chr19	39264381	39265817	ENST00000607083.1	540	+	0.477	0.436	0.533	0.392	0.297	0.223	no	no	no	-0.747	1.136	-0.389	NA
chr19	39268396	39270188	.	ENSG00000183709.8	+	IFNL2	protein_coding	chr19	39268395	39270188	ENST00000331982.6	951	+	0.382	0.349	0.427	0.314	0.238	0.179	no	no	no	-0.747	1.136	-0.389	NA
chr19	39296407	39298673	.	ENSG00000182393.3	+	IFNL1	protein_coding	chr19	39296406	39298673	ENST00000333625.3	775	+	0.302	0.276	0.337	0.248	0.188	0.142	no	no	no	-0.747	1.136	-0.389	NA
chr19	39306566	39320863	.	ENSG00000128011.5	-	LRFN1	protein_coding	chr19	39306565	39320863	ENST00000248668.5	3579	-	0.096	0.044	0.214	0.157	0.09	0.045	no	no	no	0.215	0.875	-1.09	NA
chr19	39328353	39342372	.	ENSG00000130755.13	-	GMFG	protein_coding	chr19	39328358	39336006	ENST00000598034.5	1028	-	0.269	0.328	0.4	0.147	0.279	0.336	no	no	no	0.857	-1.099	0.242	NA
chr19	39341773	39341945	.	ENSG00000269246.1	-	CTC-246B18.10	lncRNA	chr19	39341772	39341945	ENST00000599274.1	173	-	51.494	72.417	66.327	55.31	69.103	68.614	no	no	no	0.413	-1.14	0.727	NA
chr19	39342396	39385710	.	ENSG00000179134.15	+	SAMD4B	protein_coding	chr19	39342467	39384926	ENST00000314471.10	4519	+	17.867	24.254	20.287	21.608	19.8	23.28	no	no	no	0.507	-1.152	0.645	NA
chr19	39369153	39369448	.	ENSG00000241983.3	+	RN7SL566P	misc_RNA	chr19	39369152	39369448	ENST00000467650.3	296	+	18.521	12.697	18.09	9.508	15.867	20.593	no	no	no	1.138	-0.738	-0.401	NA
chr19	39385629	39391154	.	ENSG00000006712.15	-	PAF1	protein_coding	chr19	39385628	39391106	ENST00000221265.8	2200	-	40.906	52.029	47.758	43.874	51.908	50.483	no	no	no	0.287	-1.112	0.825	NA
chr19	39391303	39400641	.	ENSG00000063322.15	+	MED29	protein_coding	chr19	39391377	39400641	ENST00000315588.11	3590	+	28.257	33.606	29.066	31.837	30.695	32.068	no	no	no	-0.309	-0.809	1.118	NA
chr19	39406847	39409412	.	ENSG00000128016.7	+	ZFP36	protein_coding	chr19	39406846	39409412	ENST00000594442.2	1752	+	225.664	390.099	312.725	334.512	291.516	315.942	no	no	no	0.206	-1.087	0.881	NA
chr19	39409623	39409678	.	ENSG00000266559.1	-	MIR4530	miRNA	chr19	39409622	39409678	ENST00000581459.1	56	-	24.474	44.743	54.641	20.102	45.746	22.916	no	no	no	0.204	-1.086	0.882	NA
chr19	39412669	39428415	.	ENSG00000090924.15	+	PLEKHG2	protein_coding	chr19	39412668	39428415	ENST00000425673.6	8048	+	33.421	46.263	39.3	46.109	35.763	41.439	no	no	no	0.352	-1.129	0.776	NA
chr19	39433137	39435949	.	ENSG00000105193.9	-	RPS16	protein_coding	chr19	39433206	39435936	ENST00000339471.8	643	-	257.792	347.39	335.409	322.045	261.962	401.082	no	no	no	1.136	-0.747	-0.389	NA
chr19	39436156	39476670	.	ENSG00000196235.14	+	SUPT5H	protein_coding	chr19	39441642	39476670	ENST00000599117.5	3902	+	21.363	24.714	23.171	28.426	18.552	26.075	no	no	no	0.561	0.593	-1.155	NA
chr19	39480412	39493785	.	ENSG00000105197.11	+	TIMM50	protein_coding	chr19	39480837	39493779	ENST00000607714.6	5037	+	18.215	25.314	20.983	24.094	19.035	23.649	no	no	no	0.791	-1.124	0.333	NA
chr19	39498895	39508481	.	ENSG00000090932.11	+	DLL3	protein_coding	chr19	39498967	39508481	ENST00000205143.4	2332	+	0.576	0.593	0.563	0.71	0.449	0.607	no	no	no	0.108	0.941	-1.05	NA
chr19	39515113	39520686	.	ENSG00000186838.13	+	SELENOV	protein_coding	chr19	39515112	39520686	ENST00000335426.8	1704	+	0.123	0.225	0.412	0.202	0.077	0.115	no	no	no	1.079	-0.182	-0.896	NA
chr19	39530987	39532852	.	ENSG00000176401.6	-	EID2B	protein_coding	chr19	39530986	39532852	ENST00000326282.5	1866	-	22.034	25.848	33.616	25.338	32.262	25.445	no	no	no	0.63	-1.153	0.523	NA
chr19	39532412	39534422	.	ENSG00000269792.1	+	CTB-60E11.9	lncRNA	chr19	39532411	39534422	ENST00000594676.1	647	+	1.363	1.557	1.141	0.56	0.849	2.074	no	no	no	1.009	-0.991	-0.019	NA
chr19	39534463	39535021	.	ENSG00000269584.1	+	TDGF1P7	processed_pseudogene	chr19	39534462	39535021	ENST00000593394.1	559	+	1.226	1.121	1.368	1.007	0.764	0.574	no	no	no	-0.747	1.136	-0.389	NA
chr19	39538707	39540161	.	ENSG00000176396.11	-	EID2	protein_coding	chr19	39538706	39540161	ENST00000390658.4	1455	-	48.982	27.984	32.597	42.166	31.105	38.145	no	no	no	-0.116	1.053	-0.937	NA
chr19	39553034	39555356	.	ENSG00000269588.1	+	CTB-60E11.11	unprocessed_pseudogene	chr19	39553033	39555356	ENST00000600089.1	440	+	0.295	0.27	0.329	0.242	0.184	0.138	no	no	no	-0.747	1.136	-0.389	NA
chr19	39584042	39586489	.	ENSG00000269188.1	+	CTB-60E11.12	unprocessed_pseudogene	chr19	39584041	39586489	ENST00000601963.1	469	+	0.28	0.256	0.312	0.23	0.174	0.131	no	no	no	-0.747	1.136	-0.389	NA
chr19	39588955	39589125	.	ENSG00000244253.1	+	RPS29P24	processed_pseudogene	chr19	39588954	39589125	ENST00000486345.1	171	+	4.007	3.663	4.473	3.292	2.497	1.876	no	no	no	-0.747	1.136	-0.389	NA
chr19	39590981	39591151	.	ENSG00000243581.1	+	RPS29P25	processed_pseudogene	chr19	39590980	39591151	ENST00000481709.1	171	+	4.007	3.663	4.473	3.292	2.497	1.876	no	no	no	-0.747	1.136	-0.389	NA
chr19	39597832	39598002	.	ENSG00000239320.1	+	RPS29P26	processed_pseudogene	chr19	39597831	39598002	ENST00000477483.1	171	+	4.007	3.663	4.473	3.292	2.497	1.876	no	no	no	-0.747	1.136	-0.389	NA
chr19	39602501	39607474	.	ENSG00000105198.11	+	LGALS13	protein_coding	chr19	39602523	39607474	ENST00000221797.5	600	+	0.138	0.127	0.155	0.114	0.086	0.065	no	no	no	-0.747	1.136	-0.389	NA
chr19	39631300	39631446	.	ENSG00000269519.1	-	AC005176.1	processed_pseudogene	chr19	39631299	39631446	ENST00000596933.1	147	-	4.662	4.261	5.204	3.829	2.904	2.182	no	no	no	-0.747	1.136	-0.389	NA
chr19	39638685	39642401	.	ENSG00000268153.5	+	AC005176.2	transcribed_unprocessed_pseudogene	chr19	39638684	39642401	ENST00000594263.5	1831	+	0.184	0.169	0.206	0.151	0.115	0.086	no	no	no	-0.747	1.136	-0.389	NA
chr19	39644502	39644612	.	ENSG00000268243.1	+	RPS29P30	processed_pseudogene	chr19	39644501	39644612	ENST00000600975.1	111	+	6.174	5.643	6.892	5.071	3.846	2.89	no	no	no	-0.747	1.136	-0.389	NA
chr19	39655913	39660647	.	ENSG00000249861.4	+	LGALS16	protein_coding	chr19	39655912	39660647	ENST00000392051.4	605	+	0.145	0.132	0.162	0.119	0.09	0.068	no	no	no	-0.747	1.136	-0.389	NA
chr19	39679374	39686373	.	ENSG00000226025.9	+	LGALS17A	transcribed_unprocessed_pseudogene	chr19	39679373	39686368	ENST00000412609.5	2562	+	0.098	0.09	0.109	0.08	0.061	0.046	no	no	no	-0.747	1.136	-0.389	NA
chr19	39685244	39694577	.	ENSG00000269460.1	+	AC093063.3	lncRNA	chr19	39685243	39694577	ENST00000456368.1	289	+	0.073	0.067	0.082	0.06	0.046	0.034	no	no	no	-0.747	1.136	-0.389	NA
chr19	39693925	39696258	.	ENSG00000268088.1	+	AC093063.2	transcribed_unprocessed_pseudogene	chr19	39693924	39696258	ENST00000599317.1	363	+	0.294	0.268	0.328	0.241	0.183	0.137	no	no	no	-0.747	1.136	-0.389	NA
chr19	39697904	39698073	.	ENSG00000240320.1	+	RPS29P27	processed_pseudogene	chr19	39697903	39698073	ENST00000463711.1	170	+	4.031	3.685	4.5	3.311	2.512	1.887	no	no	no	-0.747	1.136	-0.389	NA
chr19	39704481	39709444	.	ENSG00000006659.13	+	LGALS14	protein_coding	chr19	39704480	39709313	ENST00000360675.7	773	+	0.142	0.13	0.158	0.116	0.088	0.066	no	no	no	-0.747	1.136	-0.389	NA
chr19	39726030	39726775	.	ENSG00000278813.1	-	AC006133.7	unprocessed_pseudogene	chr19	39726029	39726775	ENST00000617106.1	264	-	0.919	0.84	1.025	0.755	0.572	0.43	no	no	no	-0.747	1.136	-0.389	NA
chr19	39731255	39738029	.	ENSG00000105205.7	-	CLC	protein_coding	chr19	39731254	39738029	ENST00000221804.5	631	-	0.101	0.092	0.113	0.166	0.063	0.047	no	no	no	-0.643	1.152	-0.509	NA
chr19	39776595	39786291	.	ENSG00000213921.8	+	LEUTX	protein_coding	chr19	39778853	39786291	ENST00000638280.2	820	+	0.092	0.084	0.103	0.076	0.057	0.043	no	no	no	-0.747	1.136	-0.389	NA
chr19	39812972	39813555	.	ENSG00000276445.1	-	LLNLR-268E12.1	lncRNA	chr19	39812971	39813555	ENST00000617916.1	584	-	7.04	6.436	2.62	1.928	5.849	7.691	no	no	no	-0.149	-0.917	1.066	NA
chr19	39825350	39834201	.	ENSG00000105204.14	-	DYRK1B	protein_coding	chr19	39825349	39833634	ENST00000593685.5	2724	-	21.422	27.748	29.823	28.126	22.984	31.017	no	no	no	1.146	-0.695	-0.451	NA
chr19	39829716	39829802	.	ENSG00000277759.1	-	MIR6719	miRNA	chr19	39829715	39829802	ENST00000622428.1	87	-	23.63	7.2	8.793	6.47	9.815	7.375	no	no	no	-0.666	1.15	-0.484	NA
chr19	39834458	39846379	.	ENSG00000105202.9	-	FBL	protein_coding	chr19	39834457	39846379	ENST00000221801.8	1125	-	20.923	28.373	33.75	24.928	26.716	34.095	no	no	no	1.018	-0.981	-0.037	NA
chr19	39863323	39934626	.	ENSG00000275395.6	-	FCGBP	protein_coding	chr19	39863322	39934626	ENST00000616721.6	12787	-	0.038	0.009	0.011	0.008	0.006	0.027	no	no	no	0.554	0.601	-1.154	NA
chr19	39943239	39943680	.	ENSG00000187534.6	-	PRR13P5	processed_pseudogene	chr19	39943238	39943680	ENST00000596581.1	442	-	17.054	8.503	8.653	19.101	6.762	9.436	no	no	no	-0.375	1.133	-0.758	NA
chr19	39971165	39981764	.	ENSG00000013275.8	+	PSMC4	protein_coding	chr19	39971164	39981764	ENST00000157812.7	1754	+	36.656	48.635	49.795	50.02	40.118	49.999	no	no	no	1.133	-0.759	-0.374	NA
chr19	40023384	40025502	.	ENSG00000269069.1	-	CTC-471F3.5	processed_pseudogene	chr19	40023383	40025502	ENST00000597336.1	2039	-	22.314	22.171	20.938	28.687	17.53	22.71	no	no	no	-0.127	1.057	-0.93	NA
chr19	40028260	40056231	.	ENSG00000128000.17	-	ZNF780B	protein_coding	chr19	40028259	40056231	ENST00000434248.6	8687	-	5.022	4.098	4.184	5.232	3.679	5.058	no	no	no	0.146	0.919	-1.065	NA
chr19	40048757	40090925	.	ENSG00000269749.1	-	AC005614.5	lncRNA	chr19	40048756	40090925	ENST00000595508.1	461	-	6.63	6.625	6.766	7.421	6.156	7.372	no	no	no	0.637	0.516	-1.153	NA
chr19	40069152	40090943	.	ENSG00000197782.15	-	ZNF780A	protein_coding	chr19	40069151	40090888	ENST00000450241.6	7500	-	4.855	5.475	5.138	5.567	5.048	5.505	no	no	no	1.006	-0.994	-0.011	NA
chr19	40090754	40094406	.	ENSG00000269296.1	+	AC005614.3	lncRNA	chr19	40090753	40094406	ENST00000598952.1	3653	+	0.188	0.343	0.419	0.616	0.468	0.615	no	no	no	1.055	-0.934	-0.121	NA
chr19	40121311	40122168	.	ENSG00000230086.1	-	VN1R96P	unitary_pseudogene	chr19	40121310	40122168	ENST00000446052.1	858	-	0.799	0.73	0.892	0.656	0.498	0.374	no	no	no	-0.747	1.136	-0.389	NA
chr19	40191426	40215575	.	ENSG00000130758.8	+	MAP3K10	protein_coding	chr19	40191425	40215575	ENST00000253055.8	3754	+	13.847	15.641	15.806	18.575	12.994	16.034	no	no	no	0.52	0.633	-1.153	NA
chr19	40216058	40218399	.	ENSG00000174521.7	-	TTC9B	protein_coding	chr19	40216057	40218399	ENST00000311308.6	843	-	3.511	3.477	4.573	6.008	3.646	2.603	no	no	no	-0.675	1.149	-0.474	NA
chr19	40222208	40226697	.	ENSG00000105219.10	-	CCNP	protein_coding	chr19	40222207	40226689	ENST00000430325.7	1816	-	25.075	26.554	27.479	31.647	21.529	30.35	no	no	no	0.694	0.452	-1.146	NA
chr19	40230317	40285536	.	ENSG00000105221.18	-	AKT2	protein_coding	chr19	40230316	40285345	ENST00000392038.7	5250	-	13.648	19.021	17.126	17.419	16.27	17.781	no	no	no	0.522	-1.153	0.631	NA
chr19	40273489	40275479	.	ENSG00000205041.1	-	CTC-425O23.2	lncRNA	chr19	40273488	40275479	ENST00000378432.1	1462	-	19.963	23.282	23.437	24.878	20.158	24.17	no	no	no	1.104	-0.259	-0.845	NA
chr19	40282543	40282641	.	ENSG00000207631.1	-	MIR641	miRNA	chr19	40282542	40282641	ENST00000384899.1	99	-	6.922	12.655	15.454	11.371	4.313	12.962	no	no	no	1.111	-0.282	-0.828	NA
chr19	40299478	40299584	.	ENSG00000206674.1	-	RNU6-945P	snRNA	chr19	40299477	40299584	ENST00000383947.1	107	-	6.404	5.854	7.149	10.521	3.99	2.998	no	no	no	-0.643	1.152	-0.509	NA
chr19	40319536	40348527	.	ENSG00000160392.14	-	C19orf47	protein_coding	chr19	40319535	40348527	ENST00000582783.5	3628	-	9.171	14.411	13.43	11.668	13.416	12.836	no	no	no	0.385	-1.135	0.75	NA
chr19	40339059	40339164	.	ENSG00000207281.1	-	Y_RNA	misc_RNA	chr19	40339058	40339164	ENST00000384551.1	106	-	6.465	5.909	7.217	5.31	4.028	3.027	no	no	no	-0.747	1.136	-0.389	NA
chr19	40342329	40342441	.	ENSG00000206925.1	+	Y_RNA	misc_RNA	chr19	40342328	40342441	ENST00000384198.1	113	+	6.064	5.543	6.77	4.981	3.778	2.839	no	no	no	-0.747	1.136	-0.389	NA
chr19	40348456	40380439	.	ENSG00000105223.20	+	PLD3	protein_coding	chr19	40348684	40378483	ENST00000409587.5	2180	+	15.109	15.408	13.991	20.192	11.319	15.988	no	no	no	-0.073	1.035	-0.961	NA
chr19	40355842	40360606	.	ENSG00000279759.1	+	CTC-425O23.5	TEC	chr19	40355841	40360606	ENST00000622968.1	4765	+	14.238	18.404	12.843	19.49	11.559	16.495	no	no	no	-0.591	1.155	-0.564	NA
chr19	40369846	40369907	.	ENSG00000275652.1	+	MIR6796	miRNA	chr19	40369845	40369907	ENST00000617519.1	62	+	33.158	30.31	37.015	9.078	6.886	36.221	no	no	no	1.135	-0.381	-0.753	NA
chr19	40379271	40390181	.	ENSG00000160396.9	-	HIPK4	protein_coding	chr19	40379270	40390181	ENST00000291823.3	2446	-	1.884	1.722	1.963	1.651	2.113	1.999	no	no	no	0.866	-1.095	0.229	NA
chr19	40393766	40414793	.	ENSG00000105227.16	-	PRX	protein_coding	chr19	40393767	40413364	ENST00000291825.11	5502	-	2.937	2.525	2.459	2.93	2.593	2.685	no	no	no	-0.55	1.154	-0.604	NA
chr19	40421589	40425992	.	ENSG00000197019.5	-	SERTAD1	protein_coding	chr19	40421588	40425992	ENST00000357949.5	2084	-	87.604	115.922	101.961	113.364	91.228	112.986	no	no	no	1.047	-0.945	-0.102	NA
chr19	40426115	40426702	.	ENSG00000277453.1	+	CTC-492K19.7	lncRNA	chr19	40426114	40426702	ENST00000614440.1	588	+	1.165	12.784	7.806	8.615	3.631	7.639	no	no	no	0.702	-1.145	0.443	NA
chr19	40440844	40444335	.	ENSG00000167565.13	-	SERTAD3	protein_coding	chr19	40440843	40442598	ENST00000392028.8	1515	-	37.094	27.126	21.358	30.468	30.897	24.496	no	no	no	-1.066	0.918	0.148	NA
chr19	40443436	40444087	.	ENSG00000268366.1	+	SERTAD3-AS1	lncRNA	chr19	40443435	40444087	ENST00000599050.1	558	+	9.459	9.607	8.213	12.086	5.894	10.825	no	no	no	0.187	0.893	-1.08	NA
chr19	40447765	40465764	.	ENSG00000090013.11	-	BLVRB	protein_coding	chr19	40447764	40465764	ENST00000643519.1	938	-	17.512	20.497	18.062	25.016	13.829	20.782	no	no	no	0.191	0.891	-1.082	NA
chr19	40450225	40450480	.	ENSG00000277510.1	+	Metazoa_SRP	misc_RNA	chr19	40450224	40450480	ENST00000617435.1	256	+	2.677	2.447	2.988	4.397	1.668	1.253	no	no	no	-0.643	1.152	-0.509	NA
chr19	40466241	40576464	.	ENSG00000160460.16	+	SPTBN4	protein_coding	chr19	40467000	40576464	ENST00000598249.6	8910	+	0.244	0.206	0.161	0.314	0.156	0.185	no	no	no	-0.652	1.151	-0.5	NA
chr19	40576853	40591399	.	ENSG00000160410.15	+	SHKBP1	protein_coding	chr19	40576872	40591397	ENST00000291842.10	2341	+	26.043	34.458	32.6	34.45	30.277	31.784	no	no	no	0.537	-1.154	0.617	NA
chr19	40592883	40629818	.	ENSG00000090006.18	+	LTBP4	protein_coding	chr19	40593165	40629818	ENST00000204005.13	5032	+	10.47	11.057	10.727	14.143	8.41	11.773	no	no	no	0.207	0.88	-1.087	NA
chr19	40691514	40725784	.	ENSG00000123815.13	-	COQ8B	protein_coding	chr19	40691513	40715616	ENST00000678404.1	2451	-	22.972	29.705	26.279	31.128	21.629	29.882	no	no	no	0.977	0.045	-1.022	NA
chr19	40708055	40708163	.	ENSG00000223284.1	-	RNU6-195P	snRNA	chr19	40708054	40708163	ENST00000411352.1	109	-	18.861	5.747	14.036	5.164	7.834	14.716	no	no	no	0.996	0.009	-1.004	NA
chr19	40717112	40740860	.	ENSG00000086544.3	+	ITPKC	protein_coding	chr19	40717111	40740860	ENST00000263370.3	3376	+	9.58	9.891	9.76	11.945	7.713	11.307	no	no	no	0.495	0.656	-1.151	NA
chr19	40740856	40751553	.	ENSG00000188493.15	-	C19orf54	protein_coding	chr19	40740860	40750477	ENST00000378313.7	3302	-	11.615	15.958	16.545	14.515	14.162	16.947	no	no	no	0.946	-1.047	0.101	NA
chr19	40771648	40777490	.	ENSG00000261857.7	+	MIA	protein_coding	chr19	40775176	40777490	ENST00000594436.5	507	+	0.888	1.354	1.653	0.973	0.738	1.664	no	no	no	1.147	-0.688	-0.459	NA
chr19	40771648	40796943	.	ENSG00000268975.2	+	MIA-RAB4B	protein_coding	chr19	40771647	40796943	ENST00000600729.2	1809	+	13.112	17.235	14.516	17.823	13.908	14.927	no	no	no	-1.12	0.318	0.802	NA
chr19	40778216	40796942	.	ENSG00000167578.18	+	RAB4B	protein_coding	chr19	40778215	40792572	ENST00000594800.5	1173	+	21.002	28.665	22.964	28.815	22.423	24.111	no	no	no	-1.057	0.127	0.93	NA
chr19	40778242	40808418	.	ENSG00000171570.11	+	RAB4B-EGLN2	protein_coding	chr19	40778270	40808418	ENST00000594136.2	2774	+	22.526	31.042	25.907	30.245	25.067	26.976	no	no	no	-0.387	-0.748	1.136	NA
chr19	40779780	40796943	.	ENSG00000282951.1	-	CTC-490E21.14	lncRNA	chr19	40779779	40796943	ENST00000595728.2	1103	-	0.519	0.328	0.446	0.492	0.274	0.561	no	no	no	0.559	0.595	-1.155	NA
chr19	40798996	40808434	.	ENSG00000269858.6	+	EGLN2	protein_coding	chr19	40799544	40808433	ENST00000593726.5	2821	+	32.995	46.299	36.402	41.475	37.369	40.603	no	no	no	-0.224	-0.869	1.093	NA
chr19	40801297	40898282	.	ENSG00000268797.1	+	CTC-490E21.12	protein_coding	chr19	40801296	40898282	ENST00000601627.1	575	+	10.295	14.338	11.831	14.578	11.64	11.588	no	no	no	-0.972	-0.053	1.025	NA
chr19	40808474	40812100	.	ENSG00000233622.3	-	CYP2T1P	transcribed_unitary_pseudogene	chr19	40808473	40811097	ENST00000641596.1	2535	-	1.306	1.91	0.292	0.858	1.302	1.1	no	no	no	-1.065	0.147	0.919	NA
chr19	40818414	40826772	.	ENSG00000237118.3	-	CYP2F2P	transcribed_processed_pseudogene	chr19	40818720	40826772	ENST00000437853.1	1056	-	0.085	0.078	0.19	0.28	0.159	0.08	no	no	no	-0.249	1.101	-0.852	NA
chr19	40831221	40837210	.	ENSG00000269843.1	-	CTC-490E21.10	lncRNA	chr19	40831220	40837210	ENST00000596135.1	482	-	0.114	0.105	0.128	0.094	0.071	0.107	no	no	no	0.925	0.136	-1.061	NA
chr19	40840159	40842039	.	ENSG00000279108.1	+	CTC-490E21.11	TEC	chr19	40840158	40842039	ENST00000623128.1	1881	+	7.286	1.332	4.473	5.386	4.086	3.07	no	no	no	-0.042	1.02	-0.978	NA
chr19	40843541	40850447	.	ENSG00000255974.8	-	CYP2A6	protein_coding	chr19	40843540	40850447	ENST00000301141.10	1761	-	0.198	0.181	0.554	0.163	0.371	0.372	no	no	no	1.062	-0.924	-0.138	NA
chr19	40875439	40882752	.	ENSG00000198077.11	-	CYP2A7	protein_coding	chr19	40875438	40882752	ENST00000291764.3	2128	-	0.094	0.086	0.105	0.231	0.058	0.044	no	no	no	-0.626	1.153	-0.527	NA
chr19	40890826	40912357	.	ENSG00000130612.16	+	CYP2G1P	transcribed_unprocessed_pseudogene	chr19	40890825	40900508	ENST00000252909.8	2511	+	1.062	1.876	0.711	1.453	1.191	0.895	no	no	no	-1.106	0.266	0.84	NA
chr19	40908480	40910685	.	ENSG00000198251.7	-	CYP2A7P2	unprocessed_pseudogene	chr19	40908479	40910685	ENST00000600605.1	641	-	0.311	0.284	0.347	0.255	0.194	0.145	no	no	no	-0.747	1.136	-0.389	NA
chr19	40924219	40950660	.	ENSG00000256612.7	+	CYP2B7P	transcribed_unprocessed_pseudogene	chr19	40924218	40950660	ENST00000599198.5	2956	+	0.674	0.166	0.521	0.809	0.307	0.279	no	no	no	-0.076	1.036	-0.96	NA
chr19	40946347	40947450	.	ENSG00000269353.1	+	AC092071.1	lncRNA	chr19	40946346	40947450	ENST00000597260.1	549	+	1.241	0.567	2.772	3.059	1.934	1.162	no	no	no	0.451	0.695	-1.146	NA
chr19	40991282	41018398	.	ENSG00000197408.10	+	CYP2B6	protein_coding	chr19	40991281	41018398	ENST00000324071.10	3071	+	0.025	0.023	0.028	0.021	0.016	0.012	no	no	no	-0.747	1.136	-0.389	NA
chr19	41024268	41027720	.	ENSG00000213908.4	-	CYP2A7P1	unprocessed_pseudogene	chr19	41024267	41027720	ENST00000595391.1	815	-	0.198	0.181	0.222	0.163	0.124	0.093	no	no	no	-0.747	1.136	-0.389	NA
chr19	41050449	41062444	.	ENSG00000268101.2	-	CYP2G2P	unprocessed_pseudogene	chr19	41050448	41062444	ENST00000594920.2	1485	-	0.057	0.052	0.064	0.047	0.036	0.027	no	no	no	-0.747	1.136	-0.389	NA
chr19	41073804	41074107	.	ENSG00000271299.1	-	CTD-2356P16.6	processed_pseudogene	chr19	41073803	41074107	ENST00000605729.1	304	-	2.254	2.061	2.516	1.852	1.404	1.055	no	no	no	-0.747	1.136	-0.389	NA
chr19	41088451	41096195	.	ENSG00000197838.5	+	CYP2A13	protein_coding	chr19	41088450	41096195	ENST00000330436.4	1760	+	0.088	0.081	0.099	0.073	0.11	0.041	no	no	no	-1.049	0.107	0.942	NA
chr19	41114432	41128381	.	ENSG00000197446.9	+	CYP2F1	protein_coding	chr19	41114431	41128381	ENST00000331105.7	1847	+	0.049	0.045	0.055	0.04	0.031	0.069	no	no	no	1.079	-0.182	-0.896	NA
chr19	41134722	41137308	.	ENSG00000268529.1	+	CYP2T3P	unprocessed_pseudogene	chr19	41134721	41137308	ENST00000601990.1	817	+	0.265	0.242	0.296	0.218	0.165	0.124	no	no	no	-0.747	1.136	-0.389	NA
chr19	41169861	41170166	.	ENSG00000224476.3	+	RPL36P16	processed_pseudogene	chr19	41169860	41170166	ENST00000496996.1	306	+	2.239	2.047	2.5	1.839	1.395	1.048	no	no	no	-0.747	1.136	-0.389	NA
chr19	41190927	41191229	.	ENSG00000264423.2	-	RN7SL718P	misc_RNA	chr19	41190926	41191229	ENST00000581254.2	303	-	2.262	2.067	2.525	1.858	1.409	1.059	no	no	no	-0.747	1.136	-0.389	NA
chr19	41193210	41207539	.	ENSG00000167600.14	+	CYP2S1	protein_coding	chr19	41193218	41207539	ENST00000310054.9	2612	+	0.048	0.131	0.107	0.079	0.119	0.045	no	no	no	-0.412	-0.728	1.14	NA
chr19	41221426	41222051	.	ENSG00000269652.1	-	CTD-2195B23.3	lncRNA	chr19	41221425	41222051	ENST00000598541.1	286	-	2.189	2.001	2.444	1.798	2.728	1.025	no	no	no	-1.049	0.107	0.942	NA
chr19	41262496	41307787	.	ENSG00000105323.17	+	HNRNPUL1	protein_coding	chr19	41264371	41307787	ENST00000392006.8	3925	+	44.305	74.564	54.99	52.505	64.522	60.903	no	no	no	0.002	-1.001	0.999	NA
chr19	41286424	41286693	.	ENSG00000239868.3	-	RN7SL34P	misc_RNA	chr19	41286423	41286693	ENST00000497296.3	270	-	5.076	2.32	2.833	20.847	7.907	1.188	no	no	no	-0.994	1.005	-0.011	NA
chr19	41301587	41353922	.	ENSG00000105329.11	-	TGFB1	protein_coding	chr19	41330322	41353922	ENST00000221930.6	2780	-	26.336	35.328	29.237	31.84	30.882	31.402	no	no	no	-0.204	-0.882	1.086	NA
chr19	41307397	41310412	.	ENSG00000286177.1	-	CTC-435M10.13	lncRNA	chr19	41307396	41310412	ENST00000651374.1	2904	-	28.856	47.562	36.524	39.004	36.524	39.677	no	no	no	0.109	-1.05	0.941	NA
chr19	41310172	41324873	.	ENSG00000142039.4	+	CCDC97	protein_coding	chr19	41310171	41324873	ENST00000269967.4	3329	+	22.746	37.11	28.305	28.79	31.19	30.157	no	no	no	-0.046	-0.976	1.022	NA
chr19	41350853	41425001	.	ENSG00000255730.5	+	CTC-435M10.3	protein_coding	chr19	41376756	41425001	ENST00000540732.3	1960	+	12.088	19.346	15.888	16.333	16.054	16.013	no	no	no	0.079	-1.037	0.958	NA
chr19	41350911	41384083	.	ENSG00000142046.15	+	TMEM91	protein_coding	chr19	41350910	41384083	ENST00000539627.5	1843	+	11.176	20.412	15.981	15.338	17.967	14.922	no	no	no	-0.088	-0.953	1.041	NA
chr19	41354417	41364165	.	ENSG00000123810.9	-	B9D2	protein_coding	chr19	41354416	41364149	ENST00000243578.8	1007	-	30.557	55.542	45.349	39.266	46.543	47.729	no	no	no	0.342	-1.126	0.784	NA
chr19	41373971	41374419	.	ENSG00000277744.1	+	CTC-435M10.12	lncRNA	chr19	41373970	41374419	ENST00000616866.1	449	+	9.157	11.161	11.926	5.014	10.46	12.147	no	no	no	0.745	-1.137	0.392	NA
chr19	41386374	41397359	.	ENSG00000077348.9	-	EXOSC5	protein_coding	chr19	41386373	41397359	ENST00000221233.9	998	-	7.173	6.899	7.938	7.634	4.586	12.119	no	no	no	1.004	-0.009	-0.996	NA
chr19	41397808	41425002	.	ENSG00000248098.12	+	BCKDHA	protein_coding	chr19	41397822	41425001	ENST00000457836.6	1745	+	9.152	12.515	10.47	11.307	9.677	12.394	no	no	no	0.849	-1.102	0.253	NA
chr19	41399372	41400365	.	ENSG00000268987.1	+	CTC-435M10.10	lncRNA	chr19	41399371	41400365	ENST00000598988.1	540	+	4.136	4.411	10.774	5.096	6.873	6.778	no	no	no	1.107	-0.838	-0.269	NA
chr19	41425359	41426237	.	ENSG00000268475.1	+	CTC-435M10.6	lncRNA	chr19	41425358	41426237	ENST00000598887.1	344	+	13.253	12.827	14.795	18.57	8.743	15.329	no	no	no	0.48	0.669	-1.15	NA
chr19	41425359	41428730	.	ENSG00000177191.2	-	B3GNT8	protein_coding	chr19	41425358	41428730	ENST00000321702.2	1874	-	5.284	9.288	8.621	9.181	5.951	8.563	no	no	no	1.1	-0.854	-0.246	NA
chr19	41431318	41440717	.	ENSG00000105341.19	-	DMAC2	protein_coding	chr19	41431317	41439912	ENST00000221943.14	1700	-	20.889	33.452	28.124	25.802	29.755	29.04	no	no	no	0.232	-1.096	0.864	NA
chr19	41442102	41442392	.	ENSG00000277136.1	-	Metazoa_SRP	misc_RNA	chr19	41442101	41442392	ENST00000614489.1	291	-	2.355	2.153	2.629	1.934	1.467	1.102	no	no	no	-0.747	1.136	-0.389	NA
chr19	41443156	41444765	.	ENSG00000204978.3	+	ERICH4	protein_coding	chr19	41443155	41444765	ENST00000378187.3	948	+	7.661	8.56	6.652	11.886	5.039	6.974	no	no	no	-0.487	1.15	-0.664	NA
chr19	41449520	41501223	.	ENSG00000267107.8	-	PCAT19	lncRNA	chr19	41454163	41500644	ENST00000588495.6	3477	-	0.015	0.013	0.016	0.024	0.009	0.007	no	no	no	-0.643	1.152	-0.509	NA
chr19	41506152	41506898	.	ENSG00000268034.1	+	AC005795.1	processed_pseudogene	chr19	41506151	41506898	ENST00000600996.1	747	+	9.174	5.87	7.168	6.781	6.287	8.59	no	no	no	0.56	0.595	-1.155	NA
chr19	41521043	41521989	.	ENSG00000269800.1	-	PLEKHA3P1	processed_pseudogene	chr19	41521042	41521989	ENST00000598554.1	894	-	8.683	3.969	3.231	3.566	7.214	3.388	no	no	no	-1.152	0.644	0.508	NA
chr19	41531206	41532174	.	ENSG00000268355.1	+	AC006129.1	lncRNA	chr19	41531286	41532174	ENST00000599770.1	594	+	0.772	0.705	0.861	0.634	0.481	0.361	no	no	no	-0.747	1.136	-0.389	NA
chr19	41535183	41536904	.	ENSG00000270164.1	+	LINC01480	lncRNA	chr19	41535182	41536900	ENST00000597199.1	1718	+	0.399	0.365	0.445	0.328	0.249	0.187	no	no	no	-0.747	1.136	-0.389	NA
chr19	41545192	41555462	.	ENSG00000268027.5	+	AC006129.2	lncRNA	chr19	41545191	41555251	ENST00000595649.5	661	+	0.068	0.062	0.076	0.056	0.042	0.032	no	no	no	-0.747	1.136	-0.389	NA
chr19	41549518	41586844	.	ENSG00000007129.18	+	CEACAM21	protein_coding	chr19	41549517	41586843	ENST00000407170.6	1691	+	0.018	0.017	0.02	0.015	0.011	0.009	no	no	no	-0.747	1.136	-0.389	NA
chr19	41551568	41552274	.	ENSG00000280014.1	-	AC006129.3	TEC	chr19	41551567	41552274	ENST00000623532.1	707	-	0.969	0.886	1.082	0.796	0.604	0.454	no	no	no	-0.747	1.136	-0.389	NA
chr19	41599735	41605984	.	ENSG00000239736.2	+	CEACAMP3	transcribed_unprocessed_pseudogene	chr19	41602242	41605984	ENST00000473762.2	1548	+	0.183	0.167	0.204	0.15	0.114	0.086	no	no	no	-0.747	1.136	-0.389	NA
chr19	41605341	41605671	.	ENSG00000269266.1	-	DNAJC19P2	processed_pseudogene	chr19	41605340	41605671	ENST00000593340.1	302	-	2.07	1.892	2.311	1.7	1.29	0.969	no	no	no	-0.747	1.136	-0.389	NA
chr19	41618971	41627074	.	ENSG00000105352.10	-	CEACAM4	protein_coding	chr19	41618970	41627074	ENST00000221954.6	1205	-	0.085	0.077	0.094	0.139	0.158	0.079	no	no	no	-1.152	0.504	0.648	NA
chr19	41638569	41638899	.	ENSG00000268997.1	-	DNAJC19P3	processed_pseudogene	chr19	41638568	41638899	ENST00000594491.1	331	-	2.07	1.892	2.311	1.7	1.29	0.969	no	no	no	-0.747	1.136	-0.389	NA
chr19	41639659	41640602	.	ENSG00000269354.1	-	AC005626.3	processed_pseudogene	chr19	41639658	41640602	ENST00000597858.1	255	-	0.726	0.664	0.81	0.596	0.452	0.34	no	no	no	-0.747	1.136	-0.389	NA
chr19	41652676	41652963	.	ENSG00000268582.1	+	AC005794.1	processed_pseudogene	chr19	41652675	41652963	ENST00000600532.1	288	+	2.379	2.175	2.656	1.954	1.482	1.114	no	no	no	-0.747	1.136	-0.389	NA
chr19	41673303	41706976	.	ENSG00000007306.15	-	CEACAM7	protein_coding	chr19	41673306	41688367	ENST00000006724.7	2489	-	0.045	0.042	0.051	0.037	0.028	0.021	no	no	no	-0.747	1.136	-0.389	NA
chr19	41708585	41730433	.	ENSG00000105388.16	+	CEACAM5	protein_coding	chr19	41708625	41730433	ENST00000221992.11	3501	+	0.031	0.029	0.035	0.026	0.02	0.015	no	no	no	-0.747	1.136	-0.389	NA
chr19	41708657	41756737	.	ENSG00000267881.2	+	AC011513.3	protein_coding	chr19	41708656	41756737	ENST00000435837.2	277	+	0.014	0.013	0.016	0.012	0.018	0.007	no	no	no	-1.049	0.107	0.942	NA
chr19	41750977	41772211	.	ENSG00000086548.9	+	CEACAM6	protein_coding	chr19	41755529	41772211	ENST00000199764.7	2594	+	0.041	0.038	0.046	0.034	0.026	0.019	no	no	no	-0.747	1.136	-0.389	NA
chr19	41757898	41786893	.	ENSG00000268833.1	-	AC011513.4	lncRNA	chr19	41757897	41786893	ENST00000601409.1	567	-	0.024	0.022	0.053	0.019	0.029	0.011	no	no	no	0.305	-1.117	0.812	NA
chr19	41796587	41811554	.	ENSG00000170956.17	+	CEACAM3	protein_coding	chr19	41796586	41811554	ENST00000357396.8	1167	+	0.046	0.042	0.051	0.038	0.029	0.021	no	no	no	-0.747	1.136	-0.389	NA
chr19	41829692	41830938	.	ENSG00000269119.1	+	HNRNPA1P52	processed_pseudogene	chr19	41829691	41830938	ENST00000599047.1	947	+	0.55	0.502	0.613	0.451	0.342	0.515	no	no	no	0.925	0.136	-1.061	NA
chr19	41833686	41835950	.	ENSG00000278239.1	-	AC020956.3	lncRNA	chr19	41833685	41835950	ENST00000614316.1	2265	-	0.303	0.277	0.338	0.249	0.189	0.142	no	no	no	-0.747	1.136	-0.389	NA
chr19	41837074	41844697	.	ENSG00000273111.6	-	LYPD4	protein_coding	chr19	41837073	41844683	ENST00000609812.6	2036	-	0.09	0.082	0.101	0.074	0.056	0.042	no	no	no	-0.747	1.136	-0.389	NA
chr19	41844743	41852333	.	ENSG00000142025.16	+	DMRTC2	protein_coding	chr19	41845041	41852333	ENST00000269945.8	1805	+	0.094	0.172	0.105	0.154	0.059	0.044	no	no	no	-1.097	0.861	0.235	NA
chr19	41860255	41872925	.	ENSG00000105372.8	+	RPS19	protein_coding	chr19	41860254	41872925	ENST00000598742.6	2021	+	110.165	154.933	167.108	137.483	127.875	183.969	no	no	no	1.07	-0.911	-0.159	NA
chr19	41869627	41869698	.	ENSG00000276926.1	+	MIR6797	miRNA	chr19	41869626	41869698	ENST00000621706.1	72	+	85.659	113.101	53.123	101.627	41.51	102.484	no	no	no	-0.332	1.124	-0.792	NA
chr19	41877279	41881372	.	ENSG00000105369.10	+	CD79A	protein_coding	chr19	41877278	41881372	ENST00000221972.8	1099	+	3.348	3.366	4.858	2.2	3.442	6.504	no	no	no	1.1	-0.854	-0.246	NA
chr19	41883173	41930150	.	ENSG00000076928.18	+	ARHGEF1	protein_coding	chr19	41883183	41907448	ENST00000599846.5	3393	+	24.174	30.359	25.378	28.856	23.772	30.661	no	no	no	1.1	-0.854	-0.246	NA
chr19	41907704	41928449	.	ENSG00000268041.3	-	ERFL	protein_coding	chr19	41907703	41928449	ENST00000597630.3	2012	-	1.024	1.51	1.291	1.628	0.926	1.407	no	no	no	0.868	0.225	-1.093	NA
chr19	41956681	41959321	.	ENSG00000105404.11	-	RABAC1	protein_coding	chr19	41956682	41959321	ENST00000222008.11	750	-	128.277	144.555	181.749	178.306	110.987	191.348	no	no	no	1.027	-0.055	-0.971	NA
chr19	41966582	41997497	.	ENSG00000105409.19	-	ATP1A3	protein_coding	chr19	41966583	41994270	ENST00000545399.6	3628	-	1.46	0.588	1.271	1.403	0.833	1.078	no	no	no	0.283	0.828	-1.111	NA
chr19	41998321	42069498	.	ENSG00000105737.9	-	GRIK5	protein_coding	chr19	41998320	42065770	ENST00000262895.7	3493	-	0.122	0.251	0.261	0.234	0.158	0.257	no	no	no	1.066	-0.917	-0.149	NA
chr19	42086110	42196585	.	ENSG00000028277.21	-	POU2F2	protein_coding	chr19	42086109	42132478	ENST00000389341.9	6901	-	3.251	3.31	3.58	3.52	2.91	4.241	no	no	no	1.07	-0.159	-0.911	NA
chr19	42132555	42137099	.	ENSG00000254887.1	+	CTC-378H22.1	lncRNA	chr19	42132554	42137099	ENST00000527895.1	759	+	2.262	4.548	2.693	4.211	2.349	2.965	no	no	no	-1.063	0.14	0.923	NA
chr19	42133445	42133513	.	ENSG00000266226.1	-	MIR4323	miRNA	chr19	42133444	42133513	ENST00000582929.1	69	-	9.931	9.078	11.086	8.157	6.188	4.65	no	no	no	-0.747	1.136	-0.389	NA
chr19	42152569	42157523	.	ENSG00000259436.1	+	CTC-378H22.2	lncRNA	chr19	42152568	42157523	ENST00000559786.1	1955	+	0.553	1.011	0.926	1.136	0.431	0.777	no	no	no	0.819	0.296	-1.115	NA
chr19	42198598	42220140	.	ENSG00000160570.14	-	DEDD2	protein_coding	chr19	42198597	42217677	ENST00000596251.6	1905	-	13.325	17.499	15.396	16.549	13.404	18.227	no	no	no	1.119	-0.806	-0.313	NA
chr19	42215133	42232149	.	ENSG00000288671.1	-	AC006486.14	protein_coding	chr19	42215132	42232149	ENST00000678490.1	213	-	11.678	18.037	13.891	14.024	13.699	17.137	no	no	no	0.493	-1.151	0.657	NA
chr19	42220312	42228201	.	ENSG00000167625.11	+	ZNF526	protein_coding	chr19	42220311	42228201	ENST00000301215.8	3982	+	16.155	18.578	17.355	14.838	17.912	21.795	no	no	no	0.828	-1.111	0.283	NA
chr19	42226225	42242625	.	ENSG00000105723.13	-	GSK3A	protein_coding	chr19	42230189	42241893	ENST00000398249.8	3524	-	13.057	21.087	14.575	15.966	15.103	18.667	no	no	no	0.169	-1.074	0.904	NA
chr19	42234583	42255132	.	ENSG00000268643.2	-	AC006486.9	protein_coding	chr19	42234582	42255132	ENST00000594664.1	634	-	32.846	48.009	41.58	42.399	39.039	44.852	no	no	no	0.563	-1.155	0.592	NA
chr19	42242775	42244973	.	ENSG00000279539.1	+	AC006486.10	TEC	chr19	42242774	42244973	ENST00000624246.1	2199	+	19.321	19.37	18.089	21.245	15.144	23.343	no	no	no	0.646	0.506	-1.152	NA
chr19	42247569	42255128	.	ENSG00000105722.10	-	ERF	protein_coding	chr19	42247568	42255128	ENST00000222329.9	2672	-	55.384	74.572	67.39	68.421	63.197	72.948	no	no	no	0.722	-1.141	0.42	NA
chr19	42268537	42295797	.	ENSG00000079432.9	+	CIC	protein_coding	chr19	42269251	42295796	ENST00000681038.1	8299	+	35.599	50.499	40.518	46.67	39.937	44.137	no	no	no	-0.159	-0.911	1.07	NA
chr19	42297033	42303546	.	ENSG00000079462.8	-	PAFAH1B3	protein_coding	chr19	42297032	42302777	ENST00000538771.5	1098	-	4.175	6.651	5.193	4.409	6.689	5.305	no	no	no	-0.057	-0.97	1.027	NA
chr19	42302098	42310814	.	ENSG00000188368.11	+	PRR19	protein_coding	chr19	42308773	42310814	ENST00000499536.2	1956	+	2.686	2.455	2.998	3.034	2.301	2.515	no	no	no	0.365	0.766	-1.131	NA
chr19	42313309	42325064	.	ENSG00000167619.13	+	TMEM145	protein_coding	chr19	42313308	42325064	ENST00000673205.1	2744	+	0.583	0.799	1.171	1.101	0.69	0.819	no	no	no	1.113	-0.291	-0.822	NA
chr19	42325609	42378769	.	ENSG00000105429.13	+	MEGF8	protein_coding	chr19	42325634	42378765	ENST00000251268.11	11137	+	9.828	10.292	7.904	11.748	7.723	9.921	no	no	no	-0.608	1.154	-0.546	NA
chr19	42351131	42351205	.	ENSG00000277533.1	+	MIR8077	miRNA	chr19	42351130	42351205	ENST00000618566.1	75	+	54.822	33.408	71.397	52.533	51.235	42.776	no	no	no	0.667	0.483	-1.15	NA
chr19	42387019	42390297	.	ENSG00000105427.10	-	CNFN	protein_coding	chr19	42387018	42390297	ENST00000222032.10	533	-	0.209	0.191	0.233	0.172	0.13	0.098	no	no	no	-0.747	1.136	-0.389	NA
chr19	42424384	42425071	.	ENSG00000268605.1	-	CTB-50E14.4	lncRNA	chr19	42424383	42425071	ENST00000596781.1	561	-	0.996	0.91	1.112	0.818	1.241	0.466	no	no	no	-1.049	0.107	0.942	NA
chr19	42428278	42442946	.	ENSG00000189377.9	-	CXCL17	protein_coding	chr19	42428277	42442946	ENST00000601181.6	1080	-	0.047	0.085	0.052	0.115	0.029	0.044	no	no	no	-0.666	1.15	-0.484	NA
chr19	42472875	42473009	.	ENSG00000253048.1	+	RNU4-60P	snRNA	chr19	42472874	42473009	ENST00000517239.1	135	+	10.152	13.92	5.666	16.677	6.325	4.753	no	no	no	-1.081	0.891	0.19	NA
chr19	42507304	42561234	.	ENSG00000079385.23	-	CEACAM1	protein_coding	chr19	42507305	42528481	ENST00000161559.11	3491	-	0.097	0.03	0.072	0.027	0.04	0.061	no	no	no	0.932	0.124	-1.056	NA
chr19	42560433	42561750	.	ENSG00000230558.2	-	CEACAMP2	unprocessed_pseudogene	chr19	42560432	42561750	ENST00000457904.2	440	-	0.52	0.475	0.58	0.427	0.324	0.243	no	no	no	-0.747	1.136	-0.389	NA
chr19	42580243	42595055	.	ENSG00000124469.12	-	CEACAM8	protein_coding	chr19	42580242	42594924	ENST00000244336.10	2297	-	0.047	0.043	0.052	0.038	0.029	0.022	no	no	no	-0.747	1.136	-0.389	NA
chr19	42620212	42633034	.	ENSG00000233681.1	-	CEACAMP1	unprocessed_pseudogene	chr19	42620211	42633034	ENST00000434624.1	1035	-	0.053	0.049	0.06	0.044	0.033	0.025	no	no	no	-0.747	1.136	-0.389	NA
chr19	42654200	42669076	.	ENSG00000231561.2	+	CEACAMP5	unprocessed_pseudogene	chr19	42654199	42669076	ENST00000448037.1	961	+	1.244	0.379	0.257	1.059	0.344	0.431	no	no	no	-0.635	1.153	-0.517	NA
chr19	42670005	42670816	.	ENSG00000243167.1	+	RPS10P28	processed_pseudogene	chr19	42670004	42670816	ENST00000480396.1	498	+	0.844	0.771	0.942	0.693	1.052	0.395	no	no	no	-1.049	0.107	0.942	NA
chr19	42721638	42740481	.	ENSG00000221826.10	-	PSG3	protein_coding	chr19	42721641	42740481	ENST00000327495.10	1873	-	0.036	0.1	0.162	0.03	0.136	0.085	no	no	no	0.584	-1.155	0.571	NA
chr19	42752686	42855691	.	ENSG00000124467.19	-	PSG8	protein_coding	chr19	42752685	42765678	ENST00000404209.8	2031	-	0.369	0.145	0.236	0.217	0.164	0.272	no	no	no	0.396	0.742	-1.137	NA
chr19	42781206	42786595	.	ENSG00000238092.1	-	CEACAMP6	unprocessed_pseudogene	chr19	42781205	42786595	ENST00000452007.1	574	-	0.254	0.349	0.568	0.522	0.079	0.119	no	no	no	0.093	0.95	-1.043	NA
chr19	42821863	42826878	.	ENSG00000225877.1	+	PSG8-AS1	lncRNA	chr19	42821862	42826878	ENST00000425668.1	1873	+	2.049	4.371	2.44	3.03	2.554	3.006	no	no	no	-0.279	-0.831	1.11	NA
chr19	42839368	42855718	.	ENSG00000248257.7	-	PSG10P	transcribed_unprocessed_pseudogene	chr19	42844356	42855619	ENST00000501199.4	1500	-	0.365	0.612	0.408	0.55	0.417	0.484	no	no	no	-0.635	-0.518	1.153	NA
chr19	42866464	42879822	.	ENSG00000231924.10	-	PSG1	protein_coding	chr19	42867205	42879719	ENST00000244296.6	2276	-	0.602	0.701	0.489	0.585	0.716	0.538	no	no	no	-0.966	-0.066	1.031	NA
chr19	42902086	42919563	.	ENSG00000170848.16	-	PSG6	protein_coding	chr19	42915301	42919563	ENST00000601833.1	2321	-	0.322	0.441	0.359	0.132	0.2	0.151	no	no	no	-0.224	-0.869	1.093	NA
chr19	42924132	42937207	.	ENSG00000221878.13	-	PSG7	protein_coding	chr19	42924878	42937166	ENST00000446844.3	2227	-	0.223	0.306	0.498	0.595	0.174	0.287	no	no	no	0.643	0.509	-1.152	NA
chr19	42949503	42950387	.	ENSG00000227349.1	-	CEACAMP7	unprocessed_pseudogene	chr19	42949502	42950387	ENST00000444105.1	496	-	0.774	0.708	0.864	0.636	0.482	0.363	no	no	no	-0.747	1.136	-0.389	NA
chr19	42977463	43171515	.	ENSG00000282943.1	+	CTC-490G23.6	lncRNA	chr19	42977462	43171515	ENST00000635495.1	1833	+	1.243	2.14	1.289	1.413	1.703	1.61	no	no	no	-0.345	-0.782	1.127	NA
chr19	43007656	43026474	.	ENSG00000243130.8	-	PSG11	protein_coding	chr19	43007655	43026469	ENST00000320078.12	1532	-	0.182	0.133	0.285	0.06	0.272	0.153	no	no	no	0.696	-1.146	0.45	NA
chr19	43035869	43041248	.	ENSG00000236932.2	-	CEACAMP8	unprocessed_pseudogene	chr19	43035868	43041248	ENST00000413902.2	580	-	0.127	0.116	0.142	0.105	0.159	0.06	no	no	no	-1.049	0.107	0.942	NA
chr19	43064209	43083045	.	ENSG00000242221.9	-	PSG2	protein_coding	chr19	43064208	43082701	ENST00000406487.6	1573	-	0.148	0.542	0.455	0.274	0.416	0.399	no	no	no	0.458	-1.147	0.689	NA
chr19	43096456	43097360	.	ENSG00000230529.1	-	CEACAMP9	unprocessed_pseudogene	chr19	43096455	43097360	ENST00000442990.1	513	-	0.757	1.384	0.845	0.622	0.472	0.354	no	no	no	-1.049	0.107	0.942	NA
chr19	43153279	43160862	.	ENSG00000227606.2	+	AC005392.13	lncRNA	chr19	43153278	43160862	ENST00000419624.1	500	+	2.62	8.755	4.337	5.121	5.63	4.019	no	no	no	-0.377	-0.757	1.134	NA
chr19	43166256	43186536	.	ENSG00000204941.14	-	PSG5	protein_coding	chr19	43174122	43186494	ENST00000404580.1	2145	-	18.998	22.075	17.065	26.569	15.046	19.837	no	no	no	-0.537	1.154	-0.617	NA
chr19	43192702	43207299	.	ENSG00000243137.8	-	PSG4	protein_coding	chr19	43192701	43205638	ENST00000405312.8	2032	-	0.265	0.484	0.414	0.305	0.396	0.422	no	no	no	0.475	-1.149	0.674	NA
chr19	43211791	43248646	.	ENSG00000241104.5	-	CEACAMP10	transcribed_processed_pseudogene	chr19	43211790	43248646	ENST00000489959.5	1721	-	0.186	0.17	0.104	0.137	0.197	0.087	no	no	no	-1.133	0.371	0.761	NA
chr19	43211791	43269530	.	ENSG00000183668.18	-	PSG9	protein_coding	chr19	43257159	43269498	ENST00000244293.11	2073	-	0.444	0.66	0.434	0.456	0.623	0.39	no	no	no	-0.759	-0.374	1.133	NA
chr19	43278933	43284318	.	ENSG00000236123.1	-	CEACAMP11	unprocessed_pseudogene	chr19	43278932	43284318	ENST00000455211.1	583	-	0.127	0.116	0.142	0.105	0.079	0.06	no	no	no	-0.747	1.136	-0.389	NA
chr19	43303171	43304523	.	ENSG00000230681.1	-	CEACAMP4	unprocessed_pseudogene	chr19	43303170	43304523	ENST00000457676.1	421	-	0.506	0.463	0.565	0.416	0.316	0.237	no	no	no	-0.747	1.136	-0.389	NA
chr19	43329295	43331430	.	ENSG00000231412.2	-	CTC-490G23.2	lncRNA	chr19	43329294	43331430	ENST00000595748.1	301	-	0.321	0.293	0.358	0.264	0.2	0.15	no	no	no	-0.747	1.136	-0.389	NA
chr19	43353686	43363172	.	ENSG00000204936.10	+	CD177	protein_coding	chr19	43353685	43363172	ENST00000618265.5	2195	+	0.795	1.255	0.564	0.831	0.675	1.048	no	no	no	-0.848	-0.254	1.103	NA
chr19	43360685	43368970	.	ENSG00000272396.1	-	CTC-490G23.4	lncRNA	chr19	43360684	43368970	ENST00000607109.1	459	-	0.083	0.076	0.092	0.068	0.052	0.039	no	no	no	-0.747	1.136	-0.389	NA
chr19	43372742	43379123	.	ENSG00000204933.3	-	CD177P1	unprocessed_pseudogene	chr19	43372741	43379123	ENST00000606252.1	935	-	0.107	0.098	0.12	0.088	0.134	0.05	no	no	no	-1.049	0.107	0.942	NA
chr19	43401496	43418597	.	ENSG00000131126.19	+	TEX101	protein_coding	chr19	43401495	43418597	ENST00000602198.5	1446	+	0.04	0.037	0.045	0.033	0.025	0.038	no	no	no	0.925	0.136	-1.061	NA
chr19	43460787	43465608	.	ENSG00000124466.9	-	LYPD3	protein_coding	chr19	43460786	43465608	ENST00000244333.4	1642	-	1.137	1.949	1.904	3.152	1.063	1.264	no	no	no	-0.291	1.113	-0.822	NA
chr19	43474954	43504935	.	ENSG00000176531.10	-	PHLDB3	protein_coding	chr19	43475102	43504935	ENST00000292140.9	2591	-	9.027	7.601	7.975	9.679	7.814	8.194	no	no	no	-0.323	1.122	-0.798	NA
chr19	43506719	43527230	.	ENSG00000105755.8	-	ETHE1	protein_coding	chr19	43507627	43527201	ENST00000600651.5	1052	-	19.745	22.689	21.377	25.477	20.613	20.635	no	no	no	-0.962	1.034	-0.073	NA
chr19	43525497	43536130	.	ENSG00000176472.10	+	ZNF575	protein_coding	chr19	43525496	43536130	ENST00000458714.2	2285	+	1.675	1.59	1.798	1.8	1.887	1.478	no	no	no	-1.154	0.609	0.545	NA
chr19	43553445	43555494	.	ENSG00000269177.1	+	L34079.3	lncRNA	chr19	43553444	43555494	ENST00000597119.1	561	+	0.669	1.528	0.746	0.549	1.25	0.313	no	no	no	-0.77	-0.361	1.13	NA
chr19	43554692	43593036	.	ENSG00000268361.1	-	L34079.2	protein_coding	chr19	43554691	43593036	ENST00000594374.1	393	-	11.831	18.917	17.316	14.664	17.515	17.126	no	no	no	0.41	-1.14	0.73	NA
chr19	43574638	43575618	.	ENSG00000269583.1	+	L34079.4	lncRNA	chr19	43574637	43575618	ENST00000600242.1	546	+	10.478	22.987	13.256	14.344	14.798	16.352	no	no	no	-0.069	-0.964	1.033	NA
chr19	43575801	43583964	.	ENSG00000234465.11	+	PINLYP	protein_coding	chr19	43575800	43582098	ENST00000599207.6	1908	+	3.808	7.261	6.195	3.843	5.423	8.813	no	no	no	0.799	-1.121	0.322	NA
chr19	43584367	43596135	.	ENSG00000167378.9	-	IRGQ	protein_coding	chr19	43584366	43596134	ENST00000422989.6	9686	-	22.885	23.9	21.906	25.924	20.1	25.981	no	no	no	0.382	0.753	-1.135	NA
chr19	43596392	43601157	.	ENSG00000124444.16	+	ZNF576	protein_coding	chr19	43596594	43601157	ENST00000336564.5	2576	+	12.765	13.591	14.082	13.075	13.474	15.538	no	no	no	1.087	-0.88	-0.207	NA
chr19	43596617	43614498	.	ENSG00000226763.5	+	SRRM5	protein_coding	chr19	43596616	43614497	ENST00000607544.1	2698	+	14.985	20.318	18.054	17.313	16.691	21.566	no	no	no	0.879	-1.088	0.21	NA
chr19	43607224	43619629	.	ENSG00000131116.12	-	ZNF428	protein_coding	chr19	43607223	43619629	ENST00000300811.8	1162	-	7.733	6.816	5.858	7.985	6.195	7.008	no	no	no	-0.638	1.152	-0.514	NA
chr19	43622368	43639850	.	ENSG00000105767.3	-	CADM4	protein_coding	chr19	43622367	43639850	ENST00000222374.3	2189	-	0.98	0.896	1.006	1.159	0.83	0.936	no	no	no	0.077	0.959	-1.036	NA
chr19	43646095	43670547	.	ENSG00000011422.12	-	PLAUR	protein_coding	chr19	43648579	43670547	ENST00000221264.8	1610	-	42.767	53.407	46.661	56.112	43.458	49.39	no	no	no	-0.733	1.139	-0.406	NA
chr19	43660500	43660776	.	ENSG00000239948.2	-	RN7SL368P	misc_RNA	chr19	43660499	43660776	ENST00000473384.2	277	-	22.265	15.83	35.901	20.32	30.827	22.006	no	no	no	1.146	-0.698	-0.448	NA
chr19	43690002	43700508	.	ENSG00000283525.1	+	LLNLR-271C9.1	transcribed_unprocessed_pseudogene	chr19	43690001	43700508	ENST00000636801.1	1703	+	0.326	0.238	0.51	0.589	0.041	0.427	no	no	no	0.613	0.541	-1.154	NA
chr19	43716076	43720021	.	ENSG00000124449.7	+	IRGC	protein_coding	chr19	43716075	43720021	ENST00000244314.6	1596	+	0.174	0.159	0.194	0.143	0.108	0.081	no	no	no	-0.747	1.136	-0.389	NA
chr19	43727983	43754962	.	ENSG00000105771.14	-	SMG9	protein_coding	chr19	43727982	43754962	ENST00000270066.11	5491	-	18.135	30.183	24.242	21.989	25.969	26.362	no	no	no	0.257	-1.103	0.846	NA
chr19	43766533	43781257	.	ENSG00000104783.14	-	KCNN4	protein_coding	chr19	43766532	43781257	ENST00000615047.4	2029	-	2.606	1.872	1.766	2.141	1.885	2.331	no	no	no	-0.213	1.089	-0.876	NA
chr19	43785874	43827206	.	ENSG00000159871.15	-	LYPD5	protein_coding	chr19	43795926	43802447	ENST00000377950.8	2487	-	0.105	0.096	0.117	0.173	0.065	0.049	no	no	no	-0.643	1.152	-0.509	NA
chr19	43794309	43795658	.	ENSG00000268601.1	-	AC115522.3	lncRNA	chr19	43794308	43795658	ENST00000595680.1	556	-	0.508	0.464	0.567	0.417	0.316	0.238	no	no	no	-0.747	1.136	-0.389	NA
chr19	43827321	43852017	.	ENSG00000167637.18	+	ZNF283	protein_coding	chr19	43827320	43852017	ENST00000618787.5	5684	+	5.91	5.174	6.381	6.359	5.117	6.781	no	no	no	0.833	0.276	-1.109	NA
chr19	43872365	43901385	.	ENSG00000176222.9	-	ZNF404	protein_coding	chr19	43872364	43883964	ENST00000587539.2	1849	-	0.709	0.594	0.791	0.922	0.442	0.83	no	no	no	0.582	0.573	-1.155	NA
chr19	43891233	43895411	.	ENSG00000278917.1	+	RP11-15A1.4	TEC	chr19	43891232	43895411	ENST00000623722.1	4179	+	1.312	0.6	0.732	0.808	0.715	1.152	no	no	no	0.317	0.803	-1.12	NA
chr19	43891804	43901805	.	ENSG00000267058.1	-	RP11-15A1.3	lncRNA	chr19	43891803	43901805	ENST00000587128.1	2193	-	2.672	3.257	3.212	3.433	2.348	3.785	no	no	no	1.064	-0.142	-0.921	NA
chr19	43897211	43898533	.	ENSG00000286613.1	-	RP11-15A1.10	lncRNA	chr19	43897210	43898533	ENST00000655972.1	870	-	0.518	0.947	0.578	1.276	0.323	0.97	no	no	no	0.363	0.768	-1.131	NA
chr19	43901909	43927767	.	ENSG00000267191.2	+	ZNF45-AS1	lncRNA	chr19	43901908	43927767	ENST00000586247.2	1831	+	0.53	0.436	0.385	0.588	0.297	0.509	no	no	no	-0.041	1.02	-0.979	NA
chr19	43912624	43935282	.	ENSG00000124459.12	-	ZNF45	protein_coding	chr19	43912623	43935282	ENST00000269973.10	3926	-	5.686	8.653	5.807	6.334	7.236	7.065	no	no	no	-0.337	-0.788	1.125	NA
chr19	43951223	43967709	.	ENSG00000159905.15	+	ZNF221	protein_coding	chr19	43951244	43967709	ENST00000251269.9	2535	+	2.747	3.919	1.765	2.461	2.956	2.942	no	no	no	-0.869	-0.224	1.093	NA
chr19	43967862	43998326	.	ENSG00000204920.11	+	ZNF155	protein_coding	chr19	43984169	43998325	ENST00000611002.4	2732	+	2.469	3.142	2.486	3.419	2.714	2.312	no	no	no	-1.154	0.555	0.6	NA
chr19	43976815	43977448	.	ENSG00000277806.1	+	RP11-15A1.8	lncRNA	chr19	43976814	43977448	ENST00000616184.1	634	+	8.647	3.952	8.446	9.766	6.061	6.072	no	no	no	0.138	0.924	-1.062	NA
chr19	43978376	43978663	.	ENSG00000278492.1	+	RP11-15A1.9	lncRNA	chr19	43978375	43978663	ENST00000619673.1	288	+	2.379	4.35	2.656	5.863	1.482	3.342	no	no	no	-0.114	1.052	-0.938	NA
chr19	43996896	44003298	.	ENSG00000266921.2	-	ZNF230-DT	lncRNA	chr19	43997165	44002785	ENST00000653813.1	2588	-	1.463	1.115	1.089	1.703	0.532	1.484	no	no	no	0.258	0.846	-1.104	NA
chr19	44002957	44013924	.	ENSG00000159882.13	+	ZNF230	protein_coding	chr19	44002956	44013924	ENST00000429154.7	4104	+	2.624	3.598	1.744	2.617	3.114	2.252	no	no	no	-1.021	0.044	0.977	NA
chr19	44023118	44025262	.	ENSG00000267144.2	-	ZNF222-DT	lncRNA	chr19	44023117	44025233	ENST00000653695.1	1042	-	0.648	1.776	0.362	0.532	0.807	0.91	no	no	no	-0.605	-0.549	1.154	NA
chr19	44025342	44033110	.	ENSG00000159885.14	+	ZNF222	protein_coding	chr19	44025378	44033110	ENST00000391960.4	1614	+	5.495	6.238	5.738	5.751	5.964	6.514	no	no	no	0.602	-1.154	0.552	NA
chr19	44025354	44087318	.	ENSG00000267022.1	+	AC084219.2	protein_coding	chr19	44025353	44087318	ENST00000591793.1	3766	+	3.782	4.256	3.827	4.106	3.735	4.551	no	no	no	1.133	-0.758	-0.375	NA
chr19	44051367	44067999	.	ENSG00000178386.13	+	ZNF223	protein_coding	chr19	44052035	44067999	ENST00000434772.8	2399	+	4.979	5.886	4.313	4.936	4.734	6.009	no	no	no	-0.104	-0.944	1.048	NA
chr19	44072159	44089613	.	ENSG00000186026.7	+	ZNF284	protein_coding	chr19	44072158	44089613	ENST00000421176.4	4336	+	2.827	3.014	3.287	3.192	3.155	3.143	no	no	no	1.065	-0.919	-0.146	NA
chr19	44085213	44085303	.	ENSG00000253021.1	-	RNU6-902P	snRNA	chr19	44085212	44085303	ENST00000517212.1	91	-	7.53	6.884	8.406	6.185	4.692	3.525	no	no	no	-0.747	1.136	-0.389	NA
chr19	44094339	44109886	.	ENSG00000267680.5	+	ZNF224	protein_coding	chr19	44094391	44109886	ENST00000336976.10	3980	+	7.518	7.843	6.912	6.829	7.467	8.882	no	no	no	0.813	-1.117	0.304	NA
chr19	44103007	44113183	.	ENSG00000186019.11	-	AC084219.4	lncRNA	chr19	44103006	44113183	ENST00000661725.1	5693	-	0.135	0.492	0.301	0.277	0.294	0.252	no	no	no	0.032	-1.016	0.984	NA
chr19	44112181	44134822	.	ENSG00000256294.8	+	ZNF225	protein_coding	chr19	44113398	44134822	ENST00000262894.11	4447	+	5.853	5.263	4.856	5.57	4.962	6.065	no	no	no	0.056	0.971	-1.027	NA
chr19	44141554	44160313	.	ENSG00000263002.8	+	ZNF234	protein_coding	chr19	44141553	44160313	ENST00000426739.7	4607	+	8.109	6.711	7.34	8.491	6.486	8.226	no	no	no	0.276	0.833	-1.109	NA
chr19	44162527	44164955	.	ENSG00000287035.1	-	CTC-204F22.7	lncRNA	chr19	44162526	44164955	ENST00000654455.1	800	-	1.128	2.321	1.575	1.39	1.406	1.453	no	no	no	0.02	-1.01	0.99	NA
chr19	44165073	44178381	.	ENSG00000167380.17	+	ZNF226	protein_coding	chr19	44165100	44178381	ENST00000588883.5	5972	+	14.035	16.319	9.158	13.392	12.088	14.421	no	no	no	-1.148	0.463	0.684	NA
chr19	44207547	44237268	.	ENSG00000131115.16	+	ZNF227	protein_coding	chr19	44212527	44237267	ENST00000621083.4	3055	+	6.121	6.456	5.689	5.983	6.006	7.054	no	no	no	0.909	-1.071	0.163	NA
chr19	44228729	44305046	.	ENSG00000159917.17	-	ZNF235	protein_coding	chr19	44286347	44305025	ENST00000291182.9	3190	-	3.375	3.454	2.007	3.616	2.492	2.903	no	no	no	-1.018	0.981	0.037	NA
chr19	44246478	44248374	.	ENSG00000279103.1	-	CTC-204F22.1	TEC	chr19	44246477	44248374	ENST00000624638.1	1897	-	2.167	1.321	0.807	2.67	0.45	1.184	no	no	no	-0.369	1.132	-0.763	NA
chr19	44259880	44275317	.	ENSG00000159915.13	+	ZNF233	protein_coding	chr19	44259879	44275309	ENST00000592581.5	2938	+	0.4	0.447	0.397	0.584	0.277	0.395	no	no	no	-0.167	1.073	-0.906	NA
chr19	44290081	44290911	.	ENSG00000270679.1	+	CTC-512J12.7	processed_pseudogene	chr19	44290080	44290911	ENST00000605717.1	526	+	0.825	0.754	0.921	0.677	0.514	0.386	no	no	no	-0.747	1.136	-0.389	NA
chr19	44297104	44297355	.	ENSG00000267590.1	+	NDUFA3P1	processed_pseudogene	chr19	44297103	44297355	ENST00000588007.1	252	+	2.719	2.486	3.036	2.234	1.694	1.273	no	no	no	-0.747	1.136	-0.389	NA
chr19	44326555	44367217	.	ENSG00000062370.17	-	ZNF112	protein_coding	chr19	44326554	44356680	ENST00000354340.9	3660	-	5.641	5.968	5.561	5.343	5.981	6.581	no	no	no	0.692	-1.147	0.454	NA
chr19	44329695	44401608	.	ENSG00000267173.1	-	CTC-512J12.6	protein_coding	chr19	44329694	44401608	ENST00000588212.1	561	-	1.925	2.378	1.989	1.941	2.298	2.306	no	no	no	0.054	-1.026	0.972	NA
chr19	44382298	44401608	.	ENSG00000267508.6	-	ZNF285	protein_coding	chr19	44382297	44401608	ENST00000614994.5	6031	-	0.816	1.881	1.03	1.137	1.437	1.08	no	no	no	-0.412	-0.728	1.14	NA
chr19	44392439	44448452	.	ENSG00000267188.1	-	CTC-512J12.4	lncRNA	chr19	44392438	44448452	ENST00000588655.1	574	-	1.407	1.789	1.338	1.558	1.41	1.713	no	no	no	-0.237	-0.86	1.097	NA
chr19	44417519	44448578	.	ENSG00000278318.5	-	ZNF229	protein_coding	chr19	44426253	44448472	ENST00000614049.5	4956	-	2.56	2.876	2.066	2.508	2.325	2.873	no	no	no	-1.088	0.208	0.88	NA
chr19	44467641	44473227	.	ENSG00000176761.7	+	ZNF285B	unprocessed_pseudogene	chr19	44467640	44473227	ENST00000561698.1	1767	+	0.123	0.112	0.137	0.101	0.076	0.057	no	no	no	-0.747	1.136	-0.389	NA
chr19	44474428	44500524	.	ENSG00000167384.11	-	ZNF180	protein_coding	chr19	44474427	44500522	ENST00000221327.8	4335	-	9.27	9.65	11.228	10.44	9.081	11.975	no	no	no	1.126	-0.341	-0.785	NA
chr19	44501677	44529788	.	ENSG00000273777.5	-	CEACAM20	protein_coding	chr19	44501676	44529788	ENST00000621342.4	2119	-	0.024	0.067	0.054	0.02	0.015	0.057	no	no	no	1.062	-0.924	-0.138	NA
chr19	44536263	44536613	.	ENSG00000267614.1	-	AC138472.6	lncRNA	chr19	44536262	44536613	ENST00000588710.1	241	-	1.952	1.785	2.179	1.604	1.216	0.914	no	no	no	-0.747	1.136	-0.389	NA
chr19	44537058	44620821	.	ENSG00000230666.5	-	CEACAM22P	transcribed_unprocessed_pseudogene	chr19	44537057	44556917	ENST00000446628.5	3016	-	0.069	0.189	0.231	0.17	0.129	0.129	no	no	no	0.77	-1.13	0.36	NA
chr19	44570304	44570564	.	ENSG00000224366.1	-	AC138472.4	unprocessed_pseudogene	chr19	44570303	44570564	ENST00000441814.1	261	-	2.626	2.4	2.931	2.157	1.636	1.229	no	no	no	-0.747	1.136	-0.389	NA
chr19	44613563	44636781	.	ENSG00000216588.9	+	IGSF23	protein_coding	chr19	44613562	44636781	ENST00000402988.6	1056	+	0.207	0.647	0.264	0.485	0.239	0.345	no	no	no	-0.738	-0.4	1.138	NA
chr19	44631573	44725217	.	ENSG00000266903.2	-	CEACAM16-AS1	lncRNA	chr19	44631572	44725217	ENST00000662585.1	1522	-	0.402	0.468	0.4	0.421	0.356	0.548	no	no	no	1.153	-0.522	-0.631	NA
chr19	44643798	44666162	.	ENSG00000073008.15	+	PVR	protein_coding	chr19	44643909	44666162	ENST00000425690.8	5792	+	35.814	39.944	35.717	44.719	31.485	40.973	no	no	no	0.167	0.906	-1.073	NA
chr19	44653686	44653732	.	ENSG00000283673.1	-	MIR4531	miRNA	chr19	44653685	44653732	ENST00000636960.1	47	-	14.58	13.328	16.276	11.976	9.084	6.826	no	no	no	-0.747	1.136	-0.389	NA
chr19	44662278	44684359	.	ENSG00000186567.13	+	CEACAM19	protein_coding	chr19	44671451	44684355	ENST00000358777.9	2245	+	7.222	8.058	9.781	11.079	5.757	9.87	no	no	no	0.806	0.313	-1.119	NA
chr19	44664131	44666158	.	ENSG00000279095.1	+	AC092066.1	TEC	chr19	44664130	44666158	ENST00000623022.1	2028	+	50.01	54.054	50.545	63.557	46.528	51.571	no	no	no	-0.43	1.143	-0.713	NA
chr19	44699151	44710718	.	ENSG00000213892.12	+	CEACAM16	protein_coding	chr19	44699150	44710718	ENST00000587331.7	1696	+	0.059	0.108	0.265	0.195	0.148	0.166	no	no	no	1.123	-0.795	-0.327	NA
chr19	44725984	44726058	.	ENSG00000252200.1	-	ENSG10010137428.1	snoRNA	chr19	44725983	44726058	ENST00000516391.1	75	-	9.137	8.352	10.2	7.505	5.693	4.278	no	no	no	-0.747	1.136	-0.389	NA
chr19	44747705	44760044	.	ENSG00000069399.15	+	BCL3	protein_coding	chr19	44748707	44760044	ENST00000164227.10	1877	+	9.006	15.581	13.832	11.618	14.236	13.329	no	no	no	0.325	-1.122	0.797	NA
chr19	44758657	44758721	.	ENSG00000284258.1	+	MIR8085	miRNA	chr19	44758656	44758721	ENST00000612079.1	65	+	10.543	19.274	11.769	17.319	13.137	14.807	no	no	no	-0.688	-0.459	1.147	NA
chr19	44764950	44765100	.	ENSG00000253027.1	+	SNORA70	snoRNA	chr19	44764949	44765100	ENST00000517218.1	151	+	4.538	8.297	5.066	11.183	8.483	6.374	no	no	no	-1.049	0.107	0.942	NA
chr19	44765148	44765464	.	ENSG00000236807.1	+	AC092066.6	processed_pseudogene	chr19	44765147	44765464	ENST00000425131.1	317	+	4.323	7.904	4.826	3.551	2.694	9.108	no	no	no	1.1	-0.854	-0.246	NA
chr19	44777869	44800652	.	ENSG00000142273.13	+	CBLC	protein_coding	chr19	44777889	44800652	ENST00000647358.2	1576	+	0.06	0.028	0.034	0.049	0.056	0.028	no	no	no	-0.95	1.044	-0.094	NA
chr19	44803701	44804010	.	ENSG00000285128.1	+	LLNLR-231D4.1	lncRNA	chr19	44803700	44804010	ENST00000644659.1	310	+	2.211	2.021	2.468	1.816	1.377	1.035	no	no	no	-0.747	1.136	-0.389	NA
chr19	44809071	44821421	.	ENSG00000187244.12	+	BCAM	protein_coding	chr19	44809070	44821416	ENST00000611077.5	3414	+	4.884	4.668	4.957	6.519	3.908	5.041	no	no	no	0.086	0.954	-1.04	NA
chr19	44846175	44889223	.	ENSG00000130202.10	+	NECTIN2	protein_coding	chr19	44846296	44889223	ENST00000252483.10	2690	+	19.763	23.61	21.135	22.998	23.175	20.971	no	no	no	-0.683	-0.464	1.148	NA
chr19	44890569	44903689	.	ENSG00000130204.13	+	TOMM40	protein_coding	chr19	44891230	44903686	ENST00000592434.5	3415	+	29.928	45.814	43.419	34.614	42.538	45.897	no	no	no	0.607	-1.154	0.547	NA
chr19	44905791	44909393	.	ENSG00000130203.10	+	APOE	protein_coding	chr19	44905795	44909393	ENST00000252486.9	1166	+	37.711	51.359	52.302	40.673	48.06	58.76	no	no	no	0.858	-1.098	0.241	NA
chr19	44909375	44914968	.	ENSG00000280087.1	+	CTB-129P6.7	TEC	chr19	44909374	44914968	ENST00000623895.1	5594	+	1.225	0.448	0.684	0.503	0.611	1.204	no	no	no	0.812	0.305	-1.117	NA
chr19	44914247	44919349	.	ENSG00000130208.10	+	APOC1	protein_coding	chr19	44914246	44919342	ENST00000588750.5	689	+	0.269	0.369	0.6	0.221	0.084	0.63	no	no	no	1.118	-0.307	-0.81	NA
chr19	44926804	44931386	.	ENSG00000214855.9	+	APOC1P1	transcribed_unprocessed_pseudogene	chr19	44926803	44931386	ENST00000507983.7	630	+	0.15	0.137	0.167	0.246	0.093	0.07	no	no	no	-0.643	1.152	-0.509	NA
chr19	44942237	44945496	.	ENSG00000267467.4	+	APOC4	protein_coding	chr19	44942236	44945496	ENST00000592954.2	616	+	0.631	0.192	0.235	0.173	0.131	0.197	no	no	no	-0.113	1.052	-0.938	NA
chr19	44942238	44949565	.	ENSG00000224916.9	+	APOC4-APOC2	protein_coding	chr19	44942255	44949370	ENST00000589057.5	680	+	0.385	0.088	0.108	0.158	0.06	0.09	no	no	no	-0.322	1.121	-0.799	NA
chr19	44946035	44949565	.	ENSG00000234906.11	+	APOC2	protein_coding	chr19	44948285	44949332	ENST00000585786.1	880	+	0.655	0.598	0.731	1.075	0.408	0.306	no	no	no	-0.643	1.152	-0.509	NA
chr19	44950044	44954007	.	ENSG00000267114.1	-	CTB-129P6.11	lncRNA	chr19	44950043	44954007	ENST00000591646.1	361	-	2.42	4.741	4.246	2.982	3.124	5.746	no	no	no	0.935	-1.054	0.119	NA
chr19	44954585	44993341	.	ENSG00000104853.16	+	CLPTM1	protein_coding	chr19	44954590	44993196	ENST00000541297.6	2732	+	12.532	16.745	17.041	15.629	14.985	17.343	no	no	no	0.925	-1.061	0.135	NA
chr19	45001449	45038198	.	ENSG00000104856.14	+	RELB	protein_coding	chr19	45001448	45038198	ENST00000625761.2	2279	+	6.116	7.363	8.951	8.868	5.611	9.079	no	no	no	1.058	-0.13	-0.929	NA
chr19	45039045	45070956	.	ENSG00000104859.15	+	CLASRP	protein_coding	chr19	45039520	45070954	ENST00000544944.6	2769	+	17.07	25.727	21.829	22.669	19.315	24.638	no	no	no	0.792	-1.124	0.332	NA
chr19	45047458	45047561	.	ENSG00000207003.1	+	RNU6-611P	snRNA	chr19	45047457	45047561	ENST00000384276.1	104	+	79.07	36.139	36.777	43.297	32.843	61.696	no	no	no	0.148	0.918	-1.066	NA
chr19	45071500	45076587	.	ENSG00000170684.9	-	ZNF296	protein_coding	chr19	45071499	45076478	ENST00000303809.7	1634	-	1.789	2.265	1.536	1.922	0.943	2.964	no	no	no	0.904	0.17	-1.074	NA
chr19	45076510	45092635	.	ENSG00000267348.3	-	GEMIN7-AS1	lncRNA	chr19	45085346	45092635	ENST00000658996.1	2861	-	1.41	4.898	3.148	2.394	3.339	3.301	no	no	no	0.275	-1.109	0.833	NA
chr19	45079195	45091518	.	ENSG00000142252.11	+	GEMIN7	protein_coding	chr19	45079259	45091518	ENST00000270257.9	1653	+	11.739	16.147	14.165	14.141	12.573	17.063	no	no	no	0.975	-1.023	0.048	NA
chr19	45079288	45305284	.	ENSG00000007047.15	+	MARK4	protein_coding	chr19	45251291	45305283	ENST00000300843.8	5209	+	14.329	15.906	14.607	18.608	12.676	15.948	no	no	no	0.022	0.989	-1.011	NA
chr19	45091396	45148077	.	ENSG00000104866.11	+	PPP1R37	protein_coding	chr19	45093178	45147285	ENST00000221462.9	2946	+	10.702	14.506	12.88	12.629	11.631	15.387	no	no	no	0.943	-1.049	0.106	NA
chr19	45128569	45129030	.	ENSG00000267346.1	+	EIF5AP3	processed_pseudogene	chr19	45128568	45129030	ENST00000589460.1	462	+	8.9	10.847	11.59	14.62	7.393	9.027	no	no	no	0.066	0.965	-1.031	NA
chr19	45135993	45136977	.	ENSG00000267044.1	-	AC005757.6	lncRNA	chr19	45135992	45136977	ENST00000591432.1	472	-	0.696	0.636	0.777	0.571	0.433	0.326	no	no	no	-0.747	1.136	-0.389	NA
chr19	45162928	45178237	.	ENSG00000007255.10	-	TRAPPC6A	protein_coding	chr19	45162927	45178237	ENST00000006275.8	805	-	2.999	3.6	3.048	3.934	2.37	3.898	no	no	no	0.596	0.559	-1.155	NA
chr19	45178784	45216933	.	ENSG00000189114.8	+	BLOC1S3	protein_coding	chr19	45178783	45181800	ENST00000433642.3	2561	+	26.348	25.123	23.327	28.171	21.369	28.711	no	no	no	0.238	0.859	-1.098	NA
chr19	45212370	45245407	.	ENSG00000283632.4	-	EXOC3L2	protein_coding	chr19	45212369	45245407	ENST00000413988.3	3191	-	0.041	0.019	0.116	0.051	0.039	0.058	no	no	no	1.014	-0.029	-0.985	NA
chr19	45306413	45322875	.	ENSG00000104879.5	-	CKM	protein_coding	chr19	45306412	45322875	ENST00000221476.4	1556	-	0.083	0.114	0.139	0.034	0.13	0.156	no	no	no	0.746	-1.136	0.39	NA
chr19	45332698	45333124	.	ENSG00000242675.1	-	RPS16P9	processed_pseudogene	chr19	45332697	45333124	ENST00000477220.1	427	-	1.605	1.467	1.791	1.318	1	0.751	no	no	no	-0.747	1.136	-0.389	NA
chr19	45333434	45351520	.	ENSG00000104892.17	+	KLC3	protein_coding	chr19	45345399	45351520	ENST00000470402.1	1820	+	0.224	0.512	0.375	0.46	0.279	0.21	no	no	no	-0.967	-0.064	1.03	NA
chr19	45349837	45370918	.	ENSG00000104884.17	-	ERCC2	protein_coding	chr19	45349836	45370573	ENST00000391945.10	4108	-	19.96	23.773	18.85	26.356	17.995	21.226	no	no	no	-0.796	1.123	-0.327	NA
chr19	45406644	45410737	.	ENSG00000117877.11	+	POLR1G	protein_coding	chr19	45406643	45410737	ENST00000309424.8	2822	+	11.55	16.372	13.827	15.398	13.662	13.714	no	no	no	-0.285	-0.827	1.111	NA
chr19	45407334	45478828	.	ENSG00000012061.16	-	ERCC1	protein_coding	chr19	45407333	45423917	ENST00000300853.8	3379	-	36.693	70.973	54.753	51.69	53.112	58.345	no	no	no	0.331	-1.124	0.793	NA
chr19	45436654	45436704	.	ENSG00000275726.1	+	MIR6088	miRNA	chr19	45436653	45436704	ENST00000611232.1	51	+	13.437	12.282	14.999	11.036	8.372	6.291	no	no	no	-0.747	1.136	-0.389	NA
chr19	45467995	45475179	.	ENSG00000125740.14	+	FOSB	protein_coding	chr19	45467995	45475179	ENST00000353609.8	3775	+	947.494	1430.34	1326.02	1348.62	1087.25	1375.98	no	no	no	0.964	-1.032	0.068	NA
chr19	45485294	45497055	.	ENSG00000125744.12	-	RTN2	protein_coding	chr19	45485293	45497055	ENST00000590526.5	2357	-	7.457	9.906	7.935	8.518	9.474	8.237	no	no	no	-0.511	-0.642	1.152	NA
chr19	45488777	45502513	.	ENSG00000213889.11	+	PPM1N	protein_coding	chr19	45498442	45502513	ENST00000451287.7	1751	+	2.693	2.77	1.503	2.35	1.678	2.837	no	no	no	-0.772	1.13	-0.358	NA
chr19	45506579	45526983	.	ENSG00000125753.14	+	VASP	protein_coding	chr19	45507478	45526983	ENST00000245932.11	2242	+	28.036	32.019	27.806	31.31	30.755	29.442	no	no	no	-0.909	-0.162	1.071	NA
chr19	45527427	45602212	.	ENSG00000125741.5	-	OPA3	protein_coding	chr19	45546280	45584802	ENST00000263275.5	7811	-	7.97	12.066	9.135	10.272	9.377	10.319	no	no	no	-0.085	-0.955	1.04	NA
chr19	45589764	45602212	.	ENSG00000177464.5	-	GPR4	protein_coding	chr19	45589763	45602212	ENST00000323040.5	3052	-	1.541	2.214	2.458	2.035	2.058	2.216	no	no	no	0.865	-1.095	0.23	NA
chr19	45606994	45645602	.	ENSG00000125746.18	-	EML2	protein_coding	chr19	45609399	45645602	ENST00000587152.6	2974	-	16.638	24.466	20.306	22.062	20.698	20.488	no	no	no	-0.147	-0.919	1.065	NA
chr19	45638994	45639087	.	ENSG00000284544.1	-	MIR330	miRNA	chr19	45638993	45639087	ENST00000362196.1	94	-	7.29	6.664	8.138	5.988	9.084	10.239	no	no	no	0.996	-1.004	0.008	NA
chr19	45641494	45642840	.	ENSG00000267757.4	+	EML2-AS1	lncRNA	chr19	45641690	45642840	ENST00000623430.1	886	+	16.685	17.43	10.643	12.236	17.078	15.343	no	no	no	-0.905	-0.169	1.074	NA
chr19	45651510	45651805	.	ENSG00000241226.3	+	RN7SL836P	misc_RNA	chr19	45651509	45651805	ENST00000476140.3	296	+	2.315	2.116	2.584	1.902	1.442	1.084	no	no	no	-0.747	1.136	-0.389	NA
chr19	45674928	45675024	.	ENSG00000207773.1	+	MIR642A	miRNA	chr19	45674927	45675024	ENST00000385039.1	97	+	7.065	6.458	31.545	5.803	4.402	3.307	no	no	no	1.111	-0.282	-0.828	NA
chr19	45674932	45675008	.	ENSG00000283212.1	-	MIR642B	miRNA	chr19	45674931	45675008	ENST00000637346.1	77	-	8.9	8.135	9.935	7.31	22.18	4.166	no	no	no	-0.851	-0.251	1.102	NA
chr19	45687460	45692569	.	ENSG00000125743.11	-	SNRPD2	protein_coding	chr19	45687462	45691771	ENST00000588599.5	805	-	27.99	29.074	24.144	26.647	28.239	29.26	no	no	no	-0.896	-0.183	1.079	NA
chr19	45692403	45703989	.	ENSG00000011478.13	+	QPCTL	protein_coding	chr19	45692665	45703987	ENST00000012049.10	2125	+	10.047	9.129	10.54	10.142	8.824	12.184	no	no	no	0.997	0.005	-1.003	NA
chr19	45710629	45730896	.	ENSG00000177051.6	-	FBXO46	protein_coding	chr19	45710628	45730896	ENST00000317683.4	2993	-	19.982	32.73	26.948	24.633	28.712	28.239	no	no	no	0.227	-1.094	0.867	NA
chr19	45714387	45717381	.	ENSG00000279407.1	-	AC007191.4	TEC	chr19	45714386	45717381	ENST00000623179.1	2995	-	50.108	77.385	64.875	56.943	68.427	72.84	no	no	no	0.396	-1.137	0.742	NA
chr19	45733439	45764541	.	ENSG00000237452.3	+	MEIOSIN	protein_coding	chr19	45733438	45764541	ENST00000457052.3	2568	+	0.088	0.02	0.098	0.072	0.055	0.031	no	no	no	0.103	0.944	-1.048	NA
chr19	45764785	45769252	.	ENSG00000177045.10	-	SIX5	protein_coding	chr19	45764784	45769252	ENST00000317578.7	3344	-	60.582	60.145	61.122	76.215	49.882	66.347	no	no	no	0.259	0.845	-1.104	NA
chr19	45764785	45769806	.	ENSG00000259605.3	+	AC074212.5	lncRNA	chr19	45764784	45769053	ENST00000559756.1	1402	+	8.508	8.07	9.318	8.966	7.201	10.897	no	no	no	1.008	-0.017	-0.991	NA
chr19	45767796	45772504	.	ENSG00000267395.5	+	DM1-AS	lncRNA	chr19	45767795	45771883	ENST00000590076.2	730	+	24.139	31.106	32.186	32.769	23.604	35.315	no	no	no	1.14	-0.411	-0.729	NA
chr19	45769709	45782552	.	ENSG00000104936.20	-	DMPK	protein_coding	chr19	45769716	45782490	ENST00000291270.9	2799	-	44.848	72.085	50.483	60.013	50.637	60.075	no	no	no	-0.143	-0.921	1.064	NA
chr19	45779437	45785973	.	ENSG00000268434.5	-	AC011530.4	protein_coding	chr19	45779436	45785973	ENST00000593999.1	558	-	53.358	87.296	65.649	72.155	64.073	74.254	no	no	no	0.174	-1.075	0.902	NA
chr19	45782947	45792845	.	ENSG00000185800.12	-	DMWD	protein_coding	chr19	45782946	45792845	ENST00000270223.7	3410	-	31.775	53.851	44.434	40.882	46.409	45.373	no	no	no	0.225	-1.093	0.869	NA
chr19	45795713	45815308	.	ENSG00000104941.8	-	RSPH6A	protein_coding	chr19	45795712	45815308	ENST00000221538.8	2442	-	9.792	11.476	9.174	10.915	8.541	12.361	no	no	no	0.932	0.124	-1.056	NA
chr19	45815410	45863194	.	ENSG00000125755.19	-	SYMPK	protein_coding	chr19	45818954	45855710	ENST00000599814.5	6537	-	17.637	27.54	21.27	22.848	20.967	24.326	no	no	no	0.254	-1.102	0.849	NA
chr19	45830164	45831108	.	ENSG00000269148.1	+	AC092301.3	lncRNA	chr19	45830163	45831108	ENST00000601618.1	764	+	0.725	0.663	0.809	0.596	0.452	0.339	no	no	no	-0.747	1.136	-0.389	NA
chr19	45863989	45873797	.	ENSG00000170608.3	+	FOXA3	protein_coding	chr19	45864325	45873797	ENST00000302177.3	1923	+	0.506	0.463	0.485	0.594	0.225	0.61	no	no	no	0.562	0.593	-1.155	NA
chr19	45883608	45886141	.	ENSG00000170604.5	-	IRF2BP1	protein_coding	chr19	45883607	45886141	ENST00000302165.5	2534	-	47.055	52.406	56.15	55.308	55.265	50.769	no	no	no	0.434	-1.144	0.709	NA
chr19	45890023	45902613	.	ENSG00000176182.6	-	MYPOP	protein_coding	chr19	45890022	45902613	ENST00000322217.6	1896	-	9.035	11.144	9.599	11.399	8.579	11.084	no	no	no	0.848	0.254	-1.103	NA
chr19	45913214	45914778	.	ENSG00000188425.4	-	NANOS2	protein_coding	chr19	45913213	45914778	ENST00000341294.4	1565	-	0.438	0.4	0.489	0.36	0.273	0.205	no	no	no	-0.747	1.136	-0.389	NA
chr19	45933734	45974044	.	ENSG00000104967.8	-	NOVA2	protein_coding	chr19	45933733	45974044	ENST00000676183.1	8301	-	0.051	0.016	0.076	0.056	0.021	0.048	no	no	no	0.666	0.484	-1.15	NA
chr19	46018932	46019049	.	ENSG00000211580.1	+	MIR769	miRNA	chr19	46018931	46019049	ENST00000390225.1	118	+	11.615	15.926	12.966	19.08	14.473	10.875	no	no	no	-1.152	0.504	0.648	NA
chr19	46019153	46023053	.	ENSG00000008438.5	-	PGLYRP1	protein_coding	chr19	46019152	46023053	ENST00000008938.5	708	-	0.176	0.161	0.588	0.144	0.109	0.082	no	no	no	1.079	-0.182	-0.896	NA
chr19	46027648	46031667	.	ENSG00000268401.2	+	CTC-344H19.4	lncRNA	chr19	46027647	46031667	ENST00000595955.2	2056	+	8.523	8.57	10.656	9.521	11.471	7.741	no	no	no	-0.498	-0.653	1.151	NA
chr19	46039748	46077118	.	ENSG00000204869.8	-	IGFL4	protein_coding	chr19	46039823	46077094	ENST00000601672.5	667	-	0.184	0.286	0.103	0.091	0.241	0.224	no	no	no	-0.348	-0.78	1.127	NA
chr19	46101122	46196218	.	ENSG00000267922.1	+	AC007193.6	lncRNA	chr19	46101121	46196218	ENST00000597989.1	332	+	0.007	0.046	0.016	0.012	0.036	0.013	no	no	no	-0.241	-0.857	1.099	NA
chr19	46111079	46113863	.	ENSG00000268053.1	-	CTC-344H19.6	processed_pseudogene	chr19	46111078	46113863	ENST00000598627.1	1916	-	0.246	0.225	0.275	0.202	0.153	0.115	no	no	no	-0.747	1.136	-0.389	NA
chr19	46120067	46124688	.	ENSG00000188624.3	-	IGFL3	protein_coding	chr19	46120066	46124688	ENST00000341415.3	680	-	0.148	0.136	0.166	0.122	0.092	0.069	no	no	no	-0.747	1.136	-0.389	NA
chr19	46136746	46137547	.	ENSG00000259339.2	-	TGIF1P1	processed_pseudogene	chr19	46136745	46137547	ENST00000558095.2	802	-	1.709	0.781	0.954	0.702	0.532	0.4	no	no	no	-0.643	1.152	-0.509	NA
chr19	46143106	46161299	.	ENSG00000204866.8	+	IGFL2	protein_coding	chr19	46147781	46161289	ENST00000434646.6	885	+	0.051	0.093	0.057	0.042	0.063	0.024	no	no	no	-0.851	-0.251	1.102	NA
chr19	46163893	46180647	.	ENSG00000269729.1	-	AC006262.4	lncRNA	chr19	46163892	46180647	ENST00000599127.1	612	-	0.041	0.037	0.046	0.034	0.025	0.019	no	no	no	-0.747	1.136	-0.389	NA
chr19	46189029	46203160	.	ENSG00000268621.6	-	IGFL2-AS1	lncRNA	chr19	46189382	46203083	ENST00000598518.6	1472	-	0.05	0.046	0.056	0.041	0.031	0.023	no	no	no	-0.747	1.136	-0.389	NA
chr19	46196238	46197323	.	ENSG00000268879.1	+	IGFL1P1	unprocessed_pseudogene	chr19	46196237	46197323	ENST00000599950.1	360	+	0.631	0.577	0.704	0.518	0.393	0.295	no	no	no	-0.747	1.136	-0.389	NA
chr19	46201552	46214838	.	ENSG00000268460.2	+	AC006262.6	lncRNA	chr19	46201579	46214838	ENST00000666402.1	2074	+	0.052	0.094	0.058	0.042	0.032	0.024	no	no	no	-1.049	0.107	0.942	NA
chr19	46219423	46219920	.	ENSG00000269637.1	+	RPL12P41	processed_pseudogene	chr19	46219422	46219920	ENST00000599500.1	498	+	1.376	1.258	1.536	1.13	0.857	0.644	no	no	no	-0.747	1.136	-0.389	NA
chr19	46228964	46230388	.	ENSG00000269745.1	-	AC006262.10	lncRNA	chr19	46228963	46230388	ENST00000597337.1	258	-	0.481	0.44	0.537	0.395	0.3	0.225	no	no	no	-0.747	1.136	-0.389	NA
chr19	46229742	46231243	.	ENSG00000188293.6	+	IGFL1	protein_coding	chr19	46229741	46231243	ENST00000437936.2	779	+	0.456	0.417	0.509	0.375	0.284	0.214	no	no	no	-0.747	1.136	-0.389	NA
chr19	46249394	46250163	.	ENSG00000277748.1	-	AC006262.11	unprocessed_pseudogene	chr19	46249393	46250163	ENST00000613498.1	286	-	0.89	0.814	0.993	0.731	0.554	0.417	no	no	no	-0.747	1.136	-0.389	NA
chr19	46260420	46260858	.	ENSG00000268238.1	-	IGFL1P2	unprocessed_pseudogene	chr19	46260419	46260858	ENST00000593820.1	330	-	1.561	1.427	1.743	1.282	0.973	0.731	no	no	no	-0.747	1.136	-0.389	NA
chr19	46297042	46343433	.	ENSG00000124440.16	+	HIF3A	protein_coding	chr19	46297041	46343433	ENST00000377670.9	5856	+	0.03	0.014	0.016	0.036	0.018	0.014	no	no	no	-0.626	1.153	-0.527	NA
chr19	46306470	46306577	.	ENSG00000199796.1	-	RNU6-924P	snRNA	chr19	46306469	46306577	ENST00000362926.1	108	-	6.345	5.8	7.083	5.212	3.953	2.971	no	no	no	-0.747	1.136	-0.389	NA
chr19	46320197	46340004	.	ENSG00000269124.1	-	AC007193.10	lncRNA	chr19	46320196	46340004	ENST00000596807.1	472	-	0.138	0.19	0.193	0.114	0.151	0.194	no	no	no	0.854	-1.1	0.246	NA
chr19	46347087	46392981	.	ENSG00000011485.15	+	PPP5C	protein_coding	chr19	46347086	46390975	ENST00000012443.9	2139	+	12.257	18.526	16.384	15.287	15.38	17.931	no	no	no	0.637	-1.153	0.515	NA
chr19	46382492	46383169	.	ENSG00000268810.1	-	AC007193.9	lncRNA	chr19	46382491	46383169	ENST00000599645.1	448	-	1.011	0.924	1.128	0.83	0.63	0.473	no	no	no	-0.747	1.136	-0.389	NA
chr19	46390515	46390852	.	ENSG00000269151.1	-	AC007193.8	lncRNA	chr19	46390514	46390852	ENST00000598616.1	188	-	2.027	1.853	2.263	1.665	1.263	0.949	no	no	no	-0.747	1.136	-0.389	NA
chr19	46410329	46413564	.	ENSG00000169515.8	-	CCDC8	protein_coding	chr19	46410328	46413564	ENST00000307522.5	3236	-	0.212	0.194	0.236	0.174	0.132	0.099	no	no	no	-0.747	1.136	-0.389	NA
chr19	46424697	46428936	.	ENSG00000277531.3	-	PNMA8C	protein_coding	chr19	46424696	46428936	ENST00000617053.3	4240	-	0.162	0.148	0.18	0.133	0.101	0.151	no	no	no	0.925	0.136	-1.061	NA
chr19	46466491	46471563	.	ENSG00000182013.18	-	PNMA8A	protein_coding	chr19	46466502	46471563	ENST00000313683.15	3684	-	0.135	0.124	0.151	0.445	0.169	0.127	no	no	no	-0.643	1.152	-0.509	NA
chr19	46480796	46601200	.	ENSG00000230510.7	-	PPP5D1	transcribed_unprocessed_pseudogene	chr19	46518678	46601200	ENST00000414155.5	1882	-	1.844	3.044	2.67	2.483	2.644	2.578	no	no	no	0.287	-1.112	0.825	NA
chr19	46486906	46495879	.	ENSG00000204851.7	-	PNMA8B	protein_coding	chr19	46491190	46495867	ENST00000599531.2	4677	-	0.879	1.205	1.636	1.083	1.278	1.303	no	no	no	0.93	-1.058	0.129	NA
chr19	46494508	46496502	.	ENSG00000204850.4	+	CTB-158D10.3	lncRNA	chr19	46494507	46496502	ENST00000377652.4	1995	+	0.343	0.314	0.383	0.282	0.214	0.161	no	no	no	-0.747	1.136	-0.389	NA
chr19	46533669	46534351	.	ENSG00000278797.1	+	LLNLR-276E7.1	unprocessed_pseudogene	chr19	46533668	46534351	ENST00000614101.1	683	+	1.003	0.917	1.12	0.824	0.625	0.47	no	no	no	-0.747	1.136	-0.389	NA
chr19	46558641	46559642	.	ENSG00000249210.1	+	GAPDHP38	processed_pseudogene	chr19	46558640	46559642	ENST00000503632.1	1002	+	0.684	1.25	0.763	1.123	0.426	0.64	no	no	no	-0.747	1.136	-0.389	NA
chr19	46609277	46610779	.	ENSG00000269292.1	-	CTB-12A17.3	lncRNA	chr19	46609276	46610779	ENST00000597609.1	296	-	10.031	7.502	8.652	17.227	3.125	10.246	no	no	no	0.217	0.874	-1.091	NA
chr19	46634076	46634685	.	ENSG00000167414.4	-	GNG8	protein_coding	chr19	46634075	46634685	ENST00000300873.4	216	-	3.37	1.027	2.508	1.845	0.7	2.63	no	no	no	0.6	0.554	-1.154	NA
chr19	46647551	46661182	.	ENSG00000197380.11	-	DACT3	protein_coding	chr19	46650147	46661138	ENST00000410105.2	3085	-	5.175	3.705	4.942	5.94	3.03	5.838	no	no	no	0.52	0.633	-1.153	NA
chr19	46660364	46677447	.	ENSG00000245598.6	+	DACT3-AS1	lncRNA	chr19	46661477	46671341	ENST00000500689.1	1304	+	0.625	0.254	0.698	0.913	0.173	0.52	no	no	no	0.404	0.735	-1.139	NA
chr19	46674275	46717127	.	ENSG00000105287.13	-	PRKD2	protein_coding	chr19	46674315	46717114	ENST00000291281.9	3588	-	16.572	21.515	20.143	23.107	17.228	20.336	no	no	no	1.094	-0.228	-0.866	NA
chr19	46688797	46689068	.	ENSG00000243560.3	-	RN7SL364P	misc_RNA	chr19	46688796	46689068	ENST00000473668.3	272	-	22.674	20.727	5.625	18.624	15.697	11.795	no	no	no	-1.145	0.703	0.442	NA
chr19	46709293	46709345	.	ENSG00000211513.5	-	MIR320E	miRNA	chr19	46709292	46709345	ENST00000390179.5	53	-	12.93	23.638	28.867	31.86	16.112	12.106	no	no	no	-1.015	0.984	0.03	NA
chr19	46719511	46746994	.	ENSG00000090372.15	-	STRN4	protein_coding	chr19	46719510	46746881	ENST00000391910.7	3628	-	23.434	34.946	29.849	29.674	27.47	33.886	no	no	no	0.701	-1.145	0.444	NA
chr19	46728603	46732700	.	ENSG00000269487.1	+	CTB-174O21.2	lncRNA	chr19	46728602	46732700	ENST00000600716.1	562	+	0.167	0.153	0.373	0.275	0.104	0.313	no	no	no	0.978	0.042	-1.02	NA
chr19	46736312	46736419	.	ENSG00000222614.1	+	Y_RNA	misc_RNA	chr19	46736311	46736419	ENST00000410682.1	108	+	6.345	5.8	7.083	5.212	7.907	2.971	no	no	no	-1.049	0.107	0.942	NA
chr19	46746046	46776988	.	ENSG00000181027.11	+	FKRP	protein_coding	chr19	46746056	46758575	ENST00000318584.10	3411	+	19.706	24.268	23.342	25.133	20.395	24.678	no	no	no	1.155	-0.574	-0.581	NA
chr19	46774883	46788594	.	ENSG00000105281.12	-	SLC1A5	protein_coding	chr19	46774882	46788594	ENST00000542575.6	2882	-	101.701	101.782	110.907	126.224	77.315	132.614	no	no	no	0.772	0.358	-1.13	NA
chr19	46787815	46789043	.	ENSG00000275719.1	+	CTB-147N14.6	lncRNA	chr19	46787814	46789043	ENST00000617006.1	1229	+	26.764	30.071	30.499	27.937	25.708	38.373	no	no	no	1.152	-0.643	-0.509	NA
chr19	46809583	46810182	.	ENSG00000275862.1	+	CTB-147N14.7	processed_pseudogene	chr19	46809582	46810182	ENST00000621170.1	600	+	1.142	1.044	1.275	0.938	0.712	0.535	no	no	no	-0.747	1.136	-0.389	NA
chr19	46809585	46810183	.	ENSG00000269576.1	+	HNRNPMP2	processed_pseudogene	chr19	46809584	46810183	ENST00000596369.1	599	+	1.144	1.046	1.277	0.94	0.713	0.536	no	no	no	-0.747	1.136	-0.389	NA
chr19	46826895	46828440	.	ENSG00000269014.1	-	CTB-147N14.4	processed_pseudogene	chr19	46826894	46828440	ENST00000597106.1	284	-	5.319	2.431	2.474	3.641	1.657	4.773	no	no	no	0.241	0.857	-1.099	NA
chr19	46838136	46850846	.	ENSG00000042753.12	-	AP2S1	protein_coding	chr19	46838157	46850316	ENST00000601498.5	898	-	46.834	73.567	66.877	66.382	58.852	66.412	no	no	no	0.64	-1.152	0.512	NA
chr19	46860997	47005077	.	ENSG00000160007.19	+	ARHGAP35	protein_coding	chr19	46860996	47005077	ENST00000672722.1	9290	+	16.199	20.842	18.726	18.443	19.531	19.96	no	no	no	0.289	-1.113	0.824	NA
chr19	46946535	46949156	.	ENSG00000279948.1	+	CTD-2233K9.1	TEC	chr19	46946534	46949156	ENST00000624074.1	2622	+	21.431	22.457	19.255	18.891	22.471	24.227	no	no	no	0.188	-1.081	0.892	NA
chr19	47019837	47045775	.	ENSG00000130751.10	+	NPAS1	protein_coding	chr19	47019836	47045775	ENST00000602212.6	2100	+	1.717	1.376	1.445	1.714	1.35	1.633	no	no	no	0.025	0.987	-1.012	NA
chr19	47045909	47048624	.	ENSG00000130748.7	-	TMEM160	protein_coding	chr19	47045908	47048624	ENST00000253047.7	655	-	9.083	5.305	7.886	11.191	6.288	6.024	no	no	no	-0.238	1.098	-0.859	NA
chr19	47064187	47113776	.	ENSG00000130749.10	-	ZC3H4	protein_coding	chr19	47064186	47113776	ENST00000253048.10	6143	-	18.103	30.025	25.499	21.429	25.562	28.737	no	no	no	0.516	-1.153	0.637	NA
chr19	47220822	47232766	.	ENSG00000105327.18	-	BBC3	protein_coding	chr19	47220823	47231199	ENST00000439096.3	1846	-	31.899	34.653	39.148	47.791	27.858	36.392	no	no	no	0.435	0.709	-1.144	NA
chr19	47226942	47227021	.	ENSG00000265134.1	+	MIR3190	miRNA	chr19	47226941	47227021	ENST00000577414.1	80	+	42.829	70.47	133.869	91.464	64.044	92.235	no	no	no	1.147	-0.687	-0.461	NA
chr19	47226944	47227019	.	ENSG00000284411.1	-	MIR3191	miRNA	chr19	47226943	47227019	ENST00000636300.1	76	-	27.05	32.969	80.523	37.03	44.943	50.656	no	no	no	1.112	-0.826	-0.286	NA
chr19	47255850	47256477	.	ENSG00000286669.1	-	CTC-483I11.5	lncRNA	chr19	47255849	47256477	ENST00000671594.1	628	-	18.55	19.949	23.144	19.718	15.637	28.608	no	no	no	1.131	-0.365	-0.766	NA
chr19	47255980	47273701	.	ENSG00000105321.14	+	CCDC9	protein_coding	chr19	47256522	47273701	ENST00000643617.1	2163	+	50.62	77.229	68.976	68.969	62.929	70.125	no	no	no	0.565	-1.155	0.59	NA
chr19	47274885	47275723	.	ENSG00000257704.4	+	INAFM1	protein_coding	chr19	47274884	47275723	ENST00000552360.4	839	+	50.64	84.367	74.764	78.491	60.558	74.947	no	no	no	0.817	-1.115	0.298	NA
chr19	47290023	47322066	.	ENSG00000197405.8	+	C5AR1	protein_coding	chr19	47309860	47322066	ENST00000355085.4	2324	+	4.155	4.106	5.891	5.949	3.638	5.309	no	no	no	0.86	0.237	-1.097	NA
chr19	47332175	47347329	.	ENSG00000134830.6	+	C5AR2	protein_coding	chr19	47332174	47347329	ENST00000595464.3	6720	+	0.723	0.703	1.211	1.151	0.479	1.207	no	no	no	0.914	0.155	-1.068	NA
chr19	47349315	47382704	.	ENSG00000134815.19	+	DHX34	protein_coding	chr19	47349314	47382704	ENST00000328771.9	4338	+	10.344	16.659	14.96	14.042	13.145	15.767	no	no	no	0.714	-1.143	0.429	NA
chr19	47403124	47419527	.	ENSG00000105419.18	-	MEIS3	protein_coding	chr19	47403123	47419523	ENST00000331559.9	2104	-	22.689	28.112	25.095	29.756	22.545	26.976	no	no	no	0.613	0.541	-1.154	NA
chr19	47428017	47471893	.	ENSG00000118160.14	-	SLC8A2	protein_coding	chr19	47428016	47471893	ENST00000236877.11	4959	-	0.437	0.628	0.61	0.552	0.467	0.709	no	no	no	1.09	-0.874	-0.216	NA
chr19	47469910	47478550	.	ENSG00000287896.1	+	RP11-43N16.7	lncRNA	chr19	47469909	47478550	ENST00000669287.1	2157	+	0.079	0.072	0.089	0.195	0.049	0.074	no	no	no	-0.113	1.052	-0.938	NA
chr19	47475150	47484265	.	ENSG00000118162.14	-	KPTN	protein_coding	chr19	47475149	47484219	ENST00000338134.8	1636	-	18.964	26.589	24.121	27.305	18.924	26.316	no	no	no	1.147	-0.46	-0.687	NA
chr19	47484282	47501597	.	ENSG00000268061.5	+	NAPA-AS1	lncRNA	chr19	47484281	47496382	ENST00000593284.5	1753	+	2.152	3.572	2.781	2.837	2.646	3.181	no	no	no	0.432	-1.143	0.712	NA
chr19	47487637	47515091	.	ENSG00000105402.8	-	NAPA	protein_coding	chr19	47487636	47515063	ENST00000263354.8	1662	-	15.366	21.446	18.018	21.692	14.586	20.879	no	no	no	1.087	-0.205	-0.882	NA
chr19	47487638	47489519	.	ENSG00000279861.1	-	RP11-43N16.4	TEC	chr19	47487637	47489519	ENST00000624088.1	1882	-	26.581	28.957	26.014	32.001	20.191	33.923	no	no	no	0.656	0.495	-1.151	NA
chr19	47520685	47555856	.	ENSG00000118156.12	-	ZNF541	protein_coding	chr19	47520690	47555856	ENST00000314121.8	4631	-	0.448	0.16	0.413	0.416	0.279	0.301	no	no	no	0.28	0.83	-1.11	NA
chr19	47581023	47581321	.	ENSG00000276588.1	+	RN7SL322P	misc_RNA	chr19	47581022	47581321	ENST00000583519.2	299	+	2.292	2.095	2.558	1.882	1.428	1.073	no	no	no	-0.747	1.136	-0.389	NA
chr19	47607524	47733098	.	ENSG00000268746.1	+	CTD-2571L23.8	lncRNA	chr19	47607523	47733098	ENST00000599924.1	344	+	17.566	23.814	19.579	22.676	19.873	20.594	no	no	no	-0.513	-0.64	1.152	NA
chr19	47607873	47608454	.	ENSG00000277383.1	-	CTD-3001H11.2	lncRNA	chr19	47607872	47608454	ENST00000611423.1	582	-	37.678	76.417	68.348	51.257	77.762	55.675	no	no	no	0.137	-1.061	0.924	NA
chr19	47608196	47703277	.	ENSG00000063169.11	+	BICRA	protein_coding	chr19	47608195	47703277	ENST00000396720.7	5739	+	13.73	18.532	15.785	17.392	15.928	16.452	no	no	no	-0.138	-0.924	1.062	NA
chr19	47615699	47626395	.	ENSG00000269806.1	-	BICRA-AS1	lncRNA	chr19	47615698	47626395	ENST00000598376.1	547	-	0.064	0.117	0.072	0.105	0.04	0.12	no	no	no	0.925	0.136	-1.061	NA
chr19	47661657	47663895	.	ENSG00000278999.1	-	AC008985.1	TEC	chr19	47661656	47663895	ENST00000624169.1	2239	-	0.918	0.28	1.025	0.251	0.191	1.29	no	no	no	1.028	-0.058	-0.97	NA
chr19	47713422	47743134	.	ENSG00000024422.12	+	EHD2	protein_coding	chr19	47713421	47743134	ENST00000263277.8	3506	+	60.817	70.814	61.454	80.054	59.13	63.293	no	no	no	-0.869	1.093	-0.224	NA
chr19	47745546	47757058	.	ENSG00000105373.19	+	NOP53	protein_coding	chr19	47745545	47757058	ENST00000246802.10	1504	+	96.127	112.897	113.885	133.858	89.263	116.479	no	no	no	0.675	0.473	-1.149	NA
chr19	47755853	47755962	.	ENSG00000221803.1	+	SNORD23	snoRNA	chr19	47755852	47755962	ENST00000408876.1	110	+	31.149	45.557	13.909	35.818	19.407	32.082	no	no	no	-1.12	0.804	0.316	NA
chr19	47757036	47768840	.	ENSG00000269656.1	-	NOP53-AS1	lncRNA	chr19	47757035	47768840	ENST00000602048.1	540	-	0.058	0.053	0.13	0.095	0.109	0.082	no	no	no	1.153	-0.631	-0.522	NA
chr19	47778585	47784686	.	ENSG00000178980.15	+	SELENOW	protein_coding	chr19	47778584	47784684	ENST00000509570.6	881	+	13.705	13.35	14.672	18.454	10.569	15.41	no	no	no	0.387	0.749	-1.136	NA
chr19	47794467	47794890	.	ENSG00000213035.4	-	RPL23AP80	processed_pseudogene	chr19	47794466	47794890	ENST00000495605.2	424	-	1.616	1.477	1.804	1.327	1.007	0.757	no	no	no	-0.747	1.136	-0.389	NA
chr19	47794650	47794920	.	ENSG00000271150.1	+	CTD-2571L23.9	processed_pseudogene	chr19	47794649	47794920	ENST00000604064.1	271	+	5.057	2.311	2.823	2.077	3.151	1.184	no	no	no	-1.097	0.861	0.235	NA
chr19	47801243	47819051	.	ENSG00000178928.8	-	TPRX1	protein_coding	chr19	47801242	47819051	ENST00000535759.1	2059	-	0.038	0.07	0.043	0.032	0.024	0.036	no	no	no	0.305	-1.117	0.812	NA
chr19	47819779	47843330	.	ENSG00000105392.16	+	CRX	protein_coding	chr19	47821936	47843324	ENST00000221996.12	4366	+	0.064	0.029	0.036	0.026	0.02	0.03	no	no	no	0.097	0.948	-1.045	NA
chr19	47860113	47861512	.	ENSG00000259009.4	+	TPRX2P	unprocessed_pseudogene	chr19	47860112	47861512	ENST00000535362.2	881	+	0.489	0.447	0.546	0.402	0.305	0.229	no	no	no	-0.747	1.136	-0.389	NA
chr19	47863409	47865459	.	ENSG00000259108.3	-	LINC01595	lncRNA	chr19	47863408	47865459	ENST00000660899.1	807	-	0.334	0.305	0.373	0.274	0.416	0.156	no	no	no	-1.049	0.107	0.942	NA
chr19	47870467	47886315	.	ENSG00000105398.4	-	SULT2A1	protein_coding	chr19	47870466	47886315	ENST00000222002.4	1904	-	0.086	0.04	0.048	0.036	0.027	0.02	no	no	no	-0.643	1.152	-0.509	NA
chr19	47968046	47992170	.	ENSG00000188334.3	-	BSPH1	protein_coding	chr19	47968045	47992170	ENST00000344839.3	654	-	0.028	0.026	0.063	0.023	0.018	0.013	no	no	no	0.925	0.136	-1.061	NA
chr19	47994632	48025154	.	ENSG00000169393.9	+	ELSPBP1	protein_coding	chr19	47994631	48025154	ENST00000339841.7	1079	+	0.022	0.041	0.025	0.018	0.014	0.011	no	no	no	-1.049	0.107	0.942	NA
chr19	48029383	48044079	.	ENSG00000105507.3	-	CABP5	protein_coding	chr19	48029382	48044079	ENST00000293255.3	1853	-	0.093	0.043	0.052	0.038	0.029	0.044	no	no	no	0.097	0.948	-1.045	NA
chr19	48061371	48064945	.	ENSG00000269420.5	+	PLA2G4C-AS1	lncRNA	chr19	48061427	48064945	ENST00000596552.1	568	+	0.195	0.178	0.217	0.16	0.121	0.091	no	no	no	-0.747	1.136	-0.389	NA
chr19	48115445	48170603	.	ENSG00000105486.14	-	LIG1	protein_coding	chr19	48115523	48165627	ENST00000613670.4	3949	-	11.147	14.252	16.978	13.84	13.566	16.264	no	no	no	1.066	-0.918	-0.148	NA
chr19	48118432	48127706	.	ENSG00000269534.5	+	CTC-453G23.5	lncRNA	chr19	48118431	48127706	ENST00000596563.5	852	+	0.074	0.068	0.082	0.061	0.046	0.035	no	no	no	-0.747	1.136	-0.389	NA
chr19	48145908	48147413	.	ENSG00000269321.1	+	CTC-453G23.4	lncRNA	chr19	48145907	48147413	ENST00000594589.1	359	+	0.455	0.416	0.508	0.374	0.284	0.213	no	no	no	-0.747	1.136	-0.389	NA
chr19	48170680	48197620	.	ENSG00000185453.13	+	ZSWIM9	protein_coding	chr19	48170679	48197620	ENST00000614654.2	3600	+	26.962	42.712	38.247	37.606	37.575	35.105	no	no	no	0.147	-1.066	0.918	NA
chr19	48198107	48199720	.	ENSG00000280353.1	-	CTC-453G23.7	TEC	chr19	48198106	48199720	ENST00000623064.1	1614	-	0.425	4.269	4.266	2.092	3.174	3.578	no	no	no	0.614	-1.154	0.54	NA
chr19	48255675	48258199	.	ENSG00000268001.1	+	CARD8-AS1	lncRNA	chr19	48255674	48258199	ENST00000602172.1	1969	+	2.714	5.21	5.15	4.012	4.227	4.701	no	no	no	0.682	-1.148	0.465	NA
chr19	48262900	48271283	.	ENSG00000268186.1	-	ZNF114-AS1	lncRNA	chr19	48262899	48271283	ENST00000600941.1	437	-	0.163	0.523	0.091	0.403	0.204	0.23	no	no	no	-1.106	0.265	0.841	NA
chr19	48270081	48287608	.	ENSG00000178150.10	+	ZNF114	protein_coding	chr19	48270080	48287608	ENST00000595607.6	2499	+	0.195	0.286	0.218	0.225	0.244	0.201	no	no	no	-0.578	-0.577	1.155	NA
chr19	48296457	48321971	.	ENSG00000105479.16	-	ODAD1	protein_coding	chr19	48296456	48320075	ENST00000315396.7	3215	-	0.232	0.875	1.004	0.5	0.85	0.679	no	no	no	0.536	-1.154	0.618	NA
chr19	48321509	48330553	.	ENSG00000142227.11	+	EMP3	protein_coding	chr19	48325346	48330553	ENST00000596315.5	761	+	61.855	70.737	63.906	69.506	71.665	63.523	no	no	no	-0.808	-0.31	1.118	NA
chr19	48364367	48376377	.	ENSG00000105467.9	+	SYNGR4	protein_coding	chr19	48364366	48376377	ENST00000344846.7	1042	+	0.171	0.626	1.146	0.234	0.889	0.694	no	no	no	0.684	-1.148	0.464	NA
chr19	48382575	48391551	.	ENSG00000105438.9	-	KDELR1	protein_coding	chr19	48382577	48390855	ENST00000597017.5	1594	-	23.758	21.037	23.38	26.79	17.949	27.439	no	no	no	0.59	0.564	-1.155	NA
chr19	48393668	48444931	.	ENSG00000105464.4	+	GRIN2D	protein_coding	chr19	48393667	48444931	ENST00000263269.4	5511	+	0.12	0.171	0.194	0.176	0.1	0.213	no	no	no	1.124	-0.331	-0.792	NA
chr19	48445841	48457022	.	ENSG00000105447.13	+	GRWD1	protein_coding	chr19	48445982	48457022	ENST00000253237.10	5361	+	25.574	32.001	33.19	29.978	28.696	35.831	no	no	no	1.054	-0.936	-0.118	NA
chr19	48455574	48466980	.	ENSG00000182324.7	+	KCNJ14	protein_coding	chr19	48461248	48466980	ENST00000391884.2	3990	+	21.639	33.987	32.83	28.28	28.156	34.309	no	no	no	0.816	-1.116	0.3	NA
chr19	48465348	48469693	.	ENSG00000268530.6	-	CTC-273B12.5	lncRNA	chr19	48465662	48469507	ENST00000600650.1	1006	-	1.96	6.191	5.372	3.367	4.553	4.923	no	no	no	0.538	-1.154	0.616	NA
chr19	48547637	48597238	.	ENSG00000287603.1	-	CTC-273B12.13	lncRNA	chr19	48547636	48597238	ENST00000666424.1	2608	-	0.069	0.088	0.046	0.023	0.06	0.103	no	no	no	0.497	-1.151	0.654	NA
chr19	48552172	48599425	.	ENSG00000088002.12	+	SULT2B1	protein_coding	chr19	48575539	48599425	ENST00000323090.4	1447	+	0.115	0.262	0.224	0.212	0.25	0.121	no	no	no	-0.476	-0.673	1.149	NA
chr19	48599961	48615076	.	ENSG00000105523.4	-	FAM83E	protein_coding	chr19	48599960	48615076	ENST00000263266.4	4112	-	55.308	87.687	78.693	78.233	59.4	91.283	no	no	no	1.077	-0.9	-0.177	NA
chr19	48606742	48607714	.	ENSG00000177202.3	+	SPACA4	protein_coding	chr19	48606741	48607714	ENST00000321762.3	973	+	0.704	0.644	0.786	0.578	0.439	0.33	no	no	no	-0.747	1.136	-0.389	NA
chr19	48615328	48619184	.	ENSG00000063177.13	-	RPL18	protein_coding	chr19	48615365	48619177	ENST00000549273.5	1036	-	141.656	181.414	170.171	155.923	145.829	217.049	no	no	no	1.083	-0.888	-0.196	NA
chr19	48619272	48624132	.	ENSG00000268093.1	-	AC022154.7	lncRNA	chr19	48619271	48623858	ENST00000600303.1	766	-	4.332	2.595	4.503	3.19	2.885	5.455	no	no	no	0.989	0.021	-1.011	NA
chr19	48619291	48630717	.	ENSG00000063176.16	+	SPHK2	protein_coding	chr19	48624968	48630717	ENST00000599029.2	3085	+	36.355	52.191	46.039	42.687	44.263	52.344	no	no	no	0.662	-1.15	0.488	NA
chr19	48630030	48637379	.	ENSG00000105516.11	-	DBP	protein_coding	chr19	48630029	48637379	ENST00000222122.10	2170	-	6.713	8.267	9.679	8.807	7.087	9.777	no	no	no	1.155	-0.561	-0.594	NA
chr19	48638071	48682245	.	ENSG00000232871.8	+	SEC1P	transcribed_unitary_pseudogene	chr19	48638098	48682245	ENST00000430145.3	2589	+	1.459	2.043	1.767	2.104	1.383	2.02	no	no	no	1.082	-0.192	-0.89	NA
chr19	48661407	48673081	.	ENSG00000142233.14	-	NTN5	protein_coding	chr19	48661406	48673017	ENST00000270235.11	1846	-	0.649	1.888	1.186	2.278	0.588	1.133	no	no	no	0.215	0.875	-1.09	NA
chr19	48695971	48705951	.	ENSG00000176920.13	+	FUT2	protein_coding	chr19	48695970	48705951	ENST00000425340.3	3116	+	0.275	0.314	0.307	0.282	0.171	0.289	no	no	no	0.819	0.296	-1.115	NA
chr19	48712725	48719725	.	ENSG00000176909.12	-	MAMSTR	protein_coding	chr19	48712724	48719725	ENST00000318083.11	1858	-	5.481	8.5	7.758	5.789	8.416	8.065	no	no	no	0.417	-1.141	0.724	NA
chr19	48720585	48740610	.	ENSG00000105538.10	-	RASIP1	protein_coding	chr19	48720584	48740610	ENST00000222145.9	3199	-	0.274	0.751	0.955	0.422	0.959	0.529	no	no	no	0.385	-1.135	0.751	NA
chr19	48740852	48746909	.	ENSG00000182264.9	-	IZUMO1	protein_coding	chr19	48740851	48746909	ENST00000332955.7	1657	-	0.566	0.827	0.884	1.208	0.423	0.741	no	no	no	0.521	0.632	-1.153	NA
chr19	48748011	48755390	.	ENSG00000174951.12	-	FUT1	protein_coding	chr19	48748010	48752641	ENST00000645652.2	3425	-	0.444	0.406	1.321	0.972	0.461	0.693	no	no	no	0.982	0.035	-1.017	NA
chr19	48755524	48758333	.	ENSG00000105550.10	+	FGF21	protein_coding	chr19	48755523	48758330	ENST00000593756.6	1347	+	0.244	0.446	0.273	0.201	0.152	0.114	no	no	no	-1.049	0.107	0.942	NA
chr19	48793152	48793258	.	ENSG00000206758.1	-	RNU6-317P	snRNA	chr19	48793151	48793258	ENST00000384031.1	107	-	6.404	5.854	7.149	15.781	3.99	14.992	no	no	no	0.611	0.543	-1.154	NA
chr19	48795062	48811029	.	ENSG00000105552.15	-	BCAT2	protein_coding	chr19	48795064	48811027	ENST00000402551.5	2041	-	18.588	21.7	20.99	26.727	16.797	21.203	no	no	no	0.19	0.891	-1.081	NA
chr19	48807321	48810717	.	ENSG00000286024.1	+	CTD-2639E6.11	lncRNA	chr19	48807320	48810717	ENST00000650724.1	584	+	0.202	0.184	0.225	0.497	0.126	0.189	no	no	no	-0.113	1.052	-0.938	NA
chr19	48837097	48868617	.	ENSG00000105559.12	-	PLEKHA4	protein_coding	chr19	48837096	48868617	ENST00000263265.11	3073	-	11.74	14.547	15.993	16.303	12.34	15.348	no	no	no	1.133	-0.372	-0.76	NA
chr19	48872421	48876058	.	ENSG00000087074.8	+	PPP1R15A	protein_coding	chr19	48872420	48876058	ENST00000200453.6	2350	+	1073.49	1943.95	1497.97	1374.34	1620.63	1590.69	no	no	no	0.174	-1.076	0.902	NA
chr19	48880967	48898744	.	ENSG00000104804.8	-	TULP2	protein_coding	chr19	48880966	48898744	ENST00000221399.8	1763	-	0.154	0.035	0.258	0.127	0.072	0.162	no	no	no	0.821	0.293	-1.114	NA
chr19	48900312	48923372	.	ENSG00000104805.16	+	NUCB1	protein_coding	chr19	48900311	48923372	ENST00000405315.9	2406	+	18.037	20.372	18.311	21.82	19.107	18.322	no	no	no	-1.152	0.638	0.514	NA
chr19	48910930	48918891	.	ENSG00000235191.1	-	NUCB1-AS1	lncRNA	chr19	48910929	48918891	ENST00000416432.1	433	-	0.086	0.315	0.096	0.141	0.214	0.161	no	no	no	-0.443	-0.702	1.145	NA
chr19	48926171	48926444	.	ENSG00000260366.1	+	CTD-2639E6.4	lncRNA	chr19	48926170	48926444	ENST00000569130.1	274	+	40.016	98.304	78.172	57.518	85.703	70.252	no	no	no	0.223	-1.093	0.87	NA
chr19	48933699	48944969	.	ENSG00000104808.8	+	DHDH	protein_coding	chr19	48933698	48944969	ENST00000221403.7	1064	+	0.122	0.111	0.271	0.35	0.152	0.114	no	no	no	0.205	0.882	-1.086	NA
chr19	48954815	48961798	.	ENSG00000087088.20	+	BAX	protein_coding	chr19	48954928	48961798	ENST00000293288.12	1358	+	37.805	58.173	47.546	47.519	52.515	47.539	no	no	no	-0.09	-0.952	1.042	NA
chr19	48963975	48965158	.	ENSG00000267898.1	+	CTD-2639E6.9	lncRNA	chr19	48963974	48965158	ENST00000599784.1	819	+	27.781	51.848	40.704	41.359	34.979	45.522	no	no	no	0.617	-1.154	0.537	NA
chr19	48965309	48966879	.	ENSG00000087086.15	+	FTL	protein_coding	chr19	48965308	48966879	ENST00000331825.11	871	+	263.901	267.149	229.831	310.628	182.904	316.734	no	no	no	0.344	0.782	-1.127	NA
chr19	48968130	48993310	.	ENSG00000104812.15	-	GYS1	protein_coding	chr19	48968129	48993309	ENST00000323798.8	3569	-	20.357	23.932	22.177	27.092	20.517	22.004	no	no	no	-0.622	1.154	-0.532	NA
chr19	49009906	49009972	.	ENSG00000273898.1	+	MIR6798	miRNA	chr19	49009905	49009972	ENST00000612887.1	67	+	10.228	74.795	11.417	16.802	38.235	38.307	no	no	no	-0.22	-0.872	1.092	NA
chr19	49015980	49017091	.	ENSG00000104826.15	-	LHB	protein_coding	chr19	49015979	49017091	ENST00000649238.3	524	-	1.233	1.127	2.752	2.531	0.384	1.731	no	no	no	0.735	0.404	-1.139	NA
chr19	49017496	49020523	.	ENSG00000268655.2	-	CTB-60B18.10	protein_coding	chr19	49017495	49020523	ENST00000637680.1	1485	-	0.679	1.034	0.505	0.744	0.282	0.636	no	no	no	-0.405	1.139	-0.734	NA
chr19	49022869	49024333	.	ENSG00000104827.12	-	CGB3	protein_coding	chr19	49022868	49024333	ENST00000357383.4	877	-	0.468	0.428	0.522	0.384	0.291	0.219	no	no	no	-0.747	1.136	-0.389	NA
chr19	49022953	49036895	.	ENSG00000267335.2	-	CTB-60B18.6	protein_coding	chr19	49022952	49036895	ENST00000591656.1	786	-	0.098	0.045	0.11	0.04	0.031	0.092	no	no	no	0.978	0.042	-1.02	NA
chr19	49025461	49026020	.	ENSG00000267019.1	-	NTF6A	unprocessed_pseudogene	chr19	49025460	49026020	ENST00000591175.1	560	-	2.447	1.119	1.366	1.005	0.762	0.573	no	no	no	-0.643	1.152	-0.509	NA
chr19	49029726	49030341	.	ENSG00000267099.1	+	NTF6G	unprocessed_pseudogene	chr19	49029725	49030341	ENST00000591094.1	616	+	1.112	1.017	1.242	1.827	0.693	0.521	no	no	no	-0.643	1.152	-0.509	NA
chr19	49031890	49033238	.	ENSG00000104818.15	+	CGB2	protein_coding	chr19	49031889	49033238	ENST00000359342.7	715	+	1.016	0.464	1.134	0.417	0.316	0.238	no	no	no	0.097	0.948	-1.045	NA
chr19	49035569	49036895	.	ENSG00000267631.5	-	CGB1	protein_coding	chr19	49035568	49036895	ENST00000301407.8	693	-	0.516	0.472	0.576	0.424	0.322	0.242	no	no	no	-0.747	1.136	-0.389	NA
chr19	49038479	49039038	.	ENSG00000267685.2	-	NTF6B	unprocessed_pseudogene	chr19	49038478	49039038	ENST00000591913.2	560	-	3.671	3.356	1.366	1.005	0.762	2.864	no	no	no	0.7	0.445	-1.145	NA
chr19	49042174	49042731	.	ENSG00000268669.1	+	CTB-60B18.17	unprocessed_pseudogene	chr19	49042173	49042731	ENST00000593746.1	558	+	1.228	4.49	1.371	1.009	0.765	0.575	no	no	no	-0.851	-0.251	1.102	NA
chr19	49043848	49045311	.	ENSG00000189052.7	+	CGB5	protein_coding	chr19	49043847	49045311	ENST00000301408.7	877	+	0.468	1.284	0.523	0.384	0.292	0.219	no	no	no	-0.913	-0.156	1.069	NA
chr19	49047638	49049111	.	ENSG00000213030.6	-	CGB8	protein_coding	chr19	49047637	49049111	ENST00000448456.4	887	-	0.465	0.425	0.519	0.382	0.29	0.218	no	no	no	-0.747	1.136	-0.389	NA
chr19	49050217	49050846	.	ENSG00000269706.1	-	CTB-60B18.15	unprocessed_pseudogene	chr19	49050216	49050846	ENST00000596318.1	630	-	1.088	0.994	1.214	2.68	0.678	0.509	no	no	no	-0.626	1.153	-0.527	NA
chr19	49054274	49058860	.	ENSG00000196337.13	-	CGB7	protein_coding	chr19	49054274	49058860	ENST00000597853.5	3386	-	0.897	2.185	2.002	1.473	1.955	1.399	no	no	no	0.185	-1.079	0.895	NA
chr19	49055793	49065076	.	ENSG00000283663.1	-	CTB-60B18.23	protein_coding	chr19	49055792	49065076	ENST00000599795.5	1748	-	0.664	0.877	0.824	0.667	0.874	0.76	no	no	no	0.174	-1.076	0.902	NA
chr19	49056088	49058761	.	ENSG00000283251.1	-	CTB-60B18.22	transcribed_unprocessed_pseudogene	chr19	49056268	49058745	ENST00000637404.1	953	-	1.937	3.288	3.088	2.5	3.103	2.461	no	no	no	0.139	-1.062	0.923	NA
chr19	49060613	49061132	.	ENSG00000268108.1	+	CTB-60B18.12	lncRNA	chr19	49060612	49061132	ENST00000597865.1	520	+	3.953	4.818	4.413	4.33	3.284	2.468	no	no	no	-1.139	0.732	0.407	NA
chr19	49061066	49065054	.	ENSG00000225950.8	-	NTF4	protein_coding	chr19	49061065	49061997	ENST00000593537.1	932	-	0.735	0.672	0.821	0.604	0.458	0.344	no	no	no	-0.747	1.136	-0.389	NA
chr19	49064259	49064856	.	ENSG00000268287.1	+	CTB-60B18.18	lncRNA	chr19	49064258	49064856	ENST00000599209.1	598	+	5.73	8.38	3.838	8.471	4.284	4.828	no	no	no	-1.099	0.856	0.243	NA
chr19	49067397	49072699	.	ENSG00000104848.2	-	KCNA7	protein_coding	chr19	49067396	49072699	ENST00000221444.2	4151	-	0.129	0.118	0.144	0.212	0.242	0.06	no	no	no	-1.154	0.548	0.606	NA
chr19	49081332	49081630	.	ENSG00000265675.2	+	RN7SL708P	misc_RNA	chr19	49081331	49081630	ENST00000580952.2	299	+	2.292	2.095	2.558	3.765	1.428	1.073	no	no	no	-0.643	1.152	-0.509	NA
chr19	49085419	49108605	.	ENSG00000104852.15	+	SNRNP70	protein_coding	chr19	49085450	49108604	ENST00000598441.6	1671	+	39.393	53.539	53.555	51.05	44.938	55.77	no	no	no	1.03	-0.968	-0.062	NA
chr19	49114324	49118460	.	ENSG00000104863.12	+	LIN7B	protein_coding	chr19	49114369	49118460	ENST00000221459.7	746	+	12.898	15.006	16.829	18.436	11.48	17.017	no	no	no	0.9	0.177	-1.077	NA
chr19	49118402	49119143	.	ENSG00000221916.4	-	C19orf73	protein_coding	chr19	49118401	49119143	ENST00000408991.4	742	-	13.853	21.105	16.495	20.481	16.112	16.43	no	no	no	-0.758	-0.376	1.133	NA
chr19	49119544	49151026	.	ENSG00000177380.14	+	PPFIA3	protein_coding	chr19	49119543	49151026	ENST00000334186.9	4583	+	2.982	3.661	3.45	3.933	2.699	3.944	no	no	no	0.975	0.048	-1.023	NA
chr19	49151198	49155396	.	ENSG00000130528.12	-	HRC	protein_coding	chr19	49151197	49155396	ENST00000252825.9	2357	-	0.816	0.597	0.364	0.268	0.407	0.917	no	no	no	1.122	-0.796	-0.326	NA
chr19	49157741	49211836	.	ENSG00000130529.16	+	TRPM4	protein_coding	chr19	49157791	49211836	ENST00000252826.10	4058	+	21.162	24.838	22.576	30.057	19.26	23.044	no	no	no	-0.267	1.106	-0.84	NA
chr19	49255472	49256102	.	ENSG00000269009.1	-	SLC6A21P	processed_pseudogene	chr19	49255471	49256102	ENST00000599458.1	369	-	1.086	0.993	1.212	0.892	0.677	0.508	no	no	no	-0.747	1.136	-0.389	NA
chr19	49275119	49275420	.	ENSG00000235555.1	+	SUMO1P4	processed_pseudogene	chr19	49275118	49275420	ENST00000429430.1	302	+	2.269	2.074	2.533	1.864	1.414	1.062	no	no	no	-0.747	1.136	-0.389	NA
chr19	49308797	49308868	.	ENSG00000265407.1	-	MIR4324	miRNA	chr19	49308796	49308868	ENST00000584846.1	72	-	9.518	8.7	10.625	7.817	11.86	8.912	no	no	no	0.305	-1.117	0.812	NA
chr19	49335171	49343335	.	ENSG00000104894.12	+	CD37	protein_coding	chr19	49335426	49340205	ENST00000535669.6	1674	+	0.143	0.131	0.32	0.236	0.089	0.134	no	no	no	0.743	0.394	-1.137	NA
chr19	49340595	49362457	.	ENSG00000074219.14	-	TEAD2	protein_coding	chr19	49340599	49360438	ENST00000377214.8	2440	-	9.084	8.967	10.719	12.483	7.662	10.269	no	no	no	0.524	0.63	-1.153	NA
chr19	49356152	49357769	.	ENSG00000268157.1	+	AC010524.4	lncRNA	chr19	49356151	49357769	ENST00000596488.1	494	+	0.424	0.387	0.473	0.348	0.264	0.198	no	no	no	-0.747	1.136	-0.389	NA
chr19	49361783	49375116	.	ENSG00000104901.7	+	DKKL1	protein_coding	chr19	49363876	49375116	ENST00000221498.7	939	+	0.732	0.613	0.681	0.801	0.494	0.771	no	no	no	0.413	0.727	-1.14	NA
chr19	49368558	49388091	.	ENSG00000268686.2	-	AC010524.2	lncRNA	chr19	49368557	49388085	ENST00000660123.1	3387	-	0.07	0.032	0.039	0.029	0.044	0.033	no	no	no	-0.747	1.136	-0.389	NA
chr19	49388219	49417990	.	ENSG00000161609.10	+	KASH5	protein_coding	chr19	49388248	49417990	ENST00000447857.8	2343	+	0.046	0.042	0.026	0.019	0.014	0.043	no	no	no	0.925	0.136	-1.061	NA
chr19	49422419	49423441	.	ENSG00000142538.2	-	PTH2	protein_coding	chr19	49422418	49423441	ENST00000270631.2	454	-	0.67	0.612	0.748	0.55	0.417	0.314	no	no	no	-0.747	1.136	-0.389	NA
chr19	49423749	49428987	.	ENSG00000261949.7	+	GFY	protein_coding	chr19	49423748	49428818	ENST00000576655.5	1876	+	0.135	0.124	0.302	0.111	0.084	0.127	no	no	no	1.111	-0.282	-0.828	NA
chr19	49429401	49442360	.	ENSG00000104888.10	-	SLC17A7	protein_coding	chr19	49429400	49441527	ENST00000221485.8	2949	-	0.339	0.723	0.378	0.464	0.422	0.476	no	no	no	-0.373	-0.76	1.133	NA
chr19	49462752	49486231	.	ENSG00000269469.1	+	CTD-3148I10.9	protein_coding	chr19	49462751	49486231	ENST00000599536.1	675	+	10.419	16.594	14.498	13.113	14.747	14.675	no	no	no	0.332	-1.124	0.792	NA
chr19	49474207	49486231	.	ENSG00000090554.13	+	FLT3LG	protein_coding	chr19	49474601	49482391	ENST00000595510.1	1301	+	10.204	14.474	16.006	14.523	12.003	15.279	no	no	no	1.098	-0.859	-0.238	NA
chr19	49474586	49487637	.	ENSG00000273189.1	+	CTD-3148I10.15	lncRNA	chr19	49474585	49487637	ENST00000595815.1	1421	+	13.546	17.853	18.638	17.163	15.473	19.222	no	no	no	1.06	-0.926	-0.134	NA
chr19	49487510	49493057	.	ENSG00000142541.18	+	RPL13A	protein_coding	chr19	49487607	49493057	ENST00000678510.1	1861	+	276.246	364.809	352.306	310.346	274.193	468.277	no	no	no	1.125	-0.788	-0.337	NA
chr19	49489965	49490048	.	ENSG00000201675.1	+	SNORD32A	snoRNA	chr19	49489964	49490048	ENST00000364805.1	84	+	163.16	193.887	127.495	160.816	101.657	240.614	no	no	no	0.889	0.193	-1.082	NA
chr19	49490615	49490699	.	ENSG00000199631.1	+	SNORD33	snoRNA	chr19	49490614	49490699	ENST00000362761.1	85	+	185.426	250.562	233.99	231.765	165.76	290.624	no	no	no	1.152	-0.514	-0.638	NA
chr19	49490904	49490974	.	ENSG00000202503.1	+	SNORD34	snoRNA	chr19	49490903	49490974	ENST00000365633.1	71	+	135.124	158.807	161.613	158.551	138.31	162.669	no	no	no	1.147	-0.685	-0.462	NA
chr19	49491175	49491260	.	ENSG00000200259.1	+	SNORD35A	snoRNA	chr19	49491174	49491260	ENST00000363389.1	86	+	87.651	145.675	133.425	98.173	94.328	186.522	no	no	no	1.037	-0.958	-0.079	NA
chr19	49496365	49499708	.	ENSG00000142534.7	+	RPS11	protein_coding	chr19	49496431	49498251	ENST00000596873.1	583	+	120.487	151.438	98.353	115.664	110.728	154.768	no	no	no	-0.031	-0.984	1.015	NA
chr19	49497720	49497806	.	ENSG00000200530.1	+	SNORD35B	snoRNA	chr19	49497719	49497806	ENST00000363660.1	87	+	47.26	43.2	105.513	51.757	53.983	95.877	no	no	no	1.154	-0.549	-0.606	NA
chr19	49500785	49500868	.	ENSG00000207782.3	-	MIR150	miRNA	chr19	49500784	49500868	ENST00000385048.3	84	-	8.158	7.457	9.107	6.701	10.166	7.639	no	no	no	0.305	-1.117	0.812	NA
chr19	49502432	49502639	.	ENSG00000268681.1	-	COX6CP7	processed_pseudogene	chr19	49502431	49502639	ENST00000597056.1	208	-	6.589	3.012	3.678	5.412	6.158	4.627	no	no	no	-0.68	1.148	-0.468	NA
chr19	49506816	49526428	.	ENSG00000104870.13	+	FCGRT	protein_coding	chr19	49513153	49526333	ENST00000426395.7	1559	+	3.432	2.376	3.598	3.886	2.332	3.676	no	no	no	0.569	0.585	-1.155	NA
chr19	49528003	49546962	.	ENSG00000142552.8	+	RCN3	protein_coding	chr19	49528002	49543633	ENST00000270645.8	1469	+	3.726	3.446	2.496	4.393	1.939	4.105	no	no	no	-0.031	1.015	-0.984	NA
chr19	49566672	49566772	.	ENSG00000207073.1	+	Y_RNA	misc_RNA	chr19	49566671	49566772	ENST00000384345.1	101	+	6.785	6.202	7.574	5.573	4.227	3.176	no	no	no	-0.747	1.136	-0.389	NA
chr19	49580646	49591004	.	ENSG00000126460.11	+	PRRG2	protein_coding	chr19	49581315	49591004	ENST00000246794.10	1403	+	1.132	2.198	2.053	1.22	1.895	2.318	no	no	no	0.673	-1.149	0.477	NA
chr19	49591182	49626439	.	ENSG00000126464.14	+	PRR12	protein_coding	chr19	49591181	49626439	ENST00000418929.7	7416	+	20.641	28.71	24.821	27.522	22.403	26.915	no	no	no	0.786	-1.125	0.339	NA
chr19	49625994	49626439	.	ENSG00000268636.1	-	CTB-33G10.11	lncRNA	chr19	49625993	49626439	ENST00000600665.1	360	-	6.146	5.618	3.43	5.048	5.744	4.316	no	no	no	-1.154	0.532	0.622	NA
chr19	49635292	49640143	.	ENSG00000126458.4	-	RRAS	protein_coding	chr19	49635291	49640143	ENST00000246792.4	986	-	16.242	13.685	12.77	19.489	11.88	13.687	no	no	no	-0.475	1.149	-0.674	NA
chr19	49642209	49658642	.	ENSG00000126461.15	+	SCAF1	protein_coding	chr19	49642208	49658642	ENST00000360565.8	4222	+	29.439	41.509	32.071	38.257	32.969	35.158	no	no	no	-0.572	-0.583	1.155	NA
chr19	49659569	49665875	.	ENSG00000126456.16	-	IRF3	protein_coding	chr19	49659572	49665857	ENST00000597198.5	1741	-	31.292	28.505	26.047	36.27	25.135	28.789	no	no	no	-0.485	1.15	-0.665	NA
chr19	49675786	49689029	.	ENSG00000126457.22	+	PRMT1	protein_coding	chr19	49675896	49688447	ENST00000532489.5	1686	+	39.966	53.352	46.687	47.581	42.386	55.826	no	no	no	0.965	-1.031	0.066	NA
chr19	49682117	49682195	.	ENSG00000274306.1	+	MIR5088	miRNA	chr19	49682116	49682195	ENST00000615402.1	79	+	26.023	39.646	38.733	49.873	27.023	36.549	no	no	no	0.855	0.245	-1.1	NA
chr19	49688664	49690575	.	ENSG00000224420.3	+	ADM5	protein_coding	chr19	49688663	49690575	ENST00000420022.3	1718	+	41.933	70.11	46.01	57.11	43.991	59.566	no	no	no	0.044	-1.021	0.977	NA
chr19	49688853	49690573	.	ENSG00000268677.1	-	CTB-33G10.6	lncRNA	chr19	49688852	49690573	ENST00000596472.1	427	-	2.389	4.732	5.334	4.579	3.969	3.915	no	no	no	0.723	-1.141	0.418	NA
chr19	49690898	49713731	.	ENSG00000169169.15	+	CPT1C	protein_coding	chr19	49691115	49713731	ENST00000392518.8	2910	+	10.999	11.744	10.79	13.066	8.231	14.441	no	no	no	0.728	0.412	-1.14	NA
chr19	49719498	49720081	.	ENSG00000243829.1	-	CTB-33G10.1	processed_pseudogene	chr19	49719497	49720081	ENST00000498085.1	584	-	8.214	1.073	3.93	0.964	5.118	3.845	no	no	no	1.079	-0.182	-0.896	NA
chr19	49739753	49763306	.	ENSG00000126467.11	-	TSKS	protein_coding	chr19	49739759	49763306	ENST00000246801.8	1854	-	0.116	0.399	0.065	0.215	0.163	0.177	no	no	no	-0.964	-0.068	1.032	NA
chr19	49764524	49764630	.	ENSG00000206599.1	-	RNU6-841P	snRNA	chr19	49764523	49764630	ENST00000383872.1	107	-	6.404	5.854	7.149	5.26	3.99	2.998	no	no	no	-0.747	1.136	-0.389	NA
chr19	49767001	49807114	.	ENSG00000196961.13	+	AP2A1	protein_coding	chr19	49767000	49807114	ENST00000354293.10	3357	+	18.518	28.842	22.445	26.239	22.831	22.521	no	no	no	-0.454	-0.693	1.146	NA
chr19	49791866	49791934	.	ENSG00000276270.1	+	MIR6799	miRNA	chr19	49791865	49791934	ENST00000620297.1	69	+	9.931	9.078	11.086	24.472	18.563	13.949	no	no	no	-0.747	1.136	-0.389	NA
chr19	49808933	49809738	.	ENSG00000269194.1	+	AC006942.4	lncRNA	chr19	49808932	49809738	ENST00000600669.1	520	+	131.783	255.691	204.055	229.752	182.755	180.709	no	no	no	-0.061	-0.968	1.029	NA
chr19	49832018	49832099	.	ENSG00000284114.1	+	MIR6800	miRNA	chr19	49832017	49832099	ENST00000614963.1	82	+	8.357	7.639	9.329	6.864	10.414	7.825	no	no	no	0.305	-1.117	0.812	NA
chr19	49838639	49851676	.	ENSG00000268006.1	-	PTOV1-AS1	lncRNA	chr19	49839226	49851057	ENST00000600742.1	3181	-	11.468	15.937	15.841	14.701	12.486	17.707	no	no	no	1.094	-0.866	-0.228	NA
chr19	49850735	49860744	.	ENSG00000104960.15	+	PTOV1	protein_coding	chr19	49851158	49860733	ENST00000391842.5	1875	+	27.339	32.187	28.522	32.919	25.729	33.439	no	no	no	0.936	0.118	-1.054	NA
chr19	49852887	49854967	.	ENSG00000268047.1	-	AC018766.6	lncRNA	chr19	49852886	49854967	ENST00000601211.1	484	-	31.283	55.386	40.068	33.539	46.368	50.412	no	no	no	0.298	-1.115	0.817	NA
chr19	49854591	49854651	.	ENSG00000265954.1	+	MIR4749	miRNA	chr19	49854590	49854651	ENST00000578197.1	61	+	33.702	20.538	50.162	55.363	6.999	26.297	no	no	no	0.448	0.698	-1.146	NA
chr19	49856970	49859289	.	ENSG00000269352.1	-	PTOV1-AS2	lncRNA	chr19	49858153	49859287	ENST00000601893.1	719	-	39.883	75.677	40.474	58.569	45.934	50.075	no	no	no	-0.812	-0.305	1.117	NA
chr19	49859882	49878351	.	ENSG00000039650.12	-	PNKP	protein_coding	chr19	49861203	49867576	ENST00000322344.8	1731	-	52.258	72.047	67.098	66.328	59.893	71.886	no	no	no	0.876	-1.09	0.214	NA
chr19	49869033	49878459	.	ENSG00000204673.11	-	AKT1S1	protein_coding	chr19	49869037	49875285	ENST00000391833.5	3640	-	48.807	61.357	52.157	64.051	43.94	62.079	no	no	no	0.748	0.387	-1.136	NA
chr19	49877425	49888750	.	ENSG00000104946.13	+	TBC1D17	protein_coding	chr19	49877424	49888749	ENST00000622860.4	2370	+	23.054	23.176	24.452	29.572	18.549	26.912	no	no	no	0.507	0.645	-1.152	NA
chr19	49888175	49888230	.	ENSG00000284394.1	+	MIR4750	miRNA	chr19	49888174	49888230	ENST00000584564.1	56	+	48.948	44.743	13.66	40.204	30.497	22.916	no	no	no	-1.134	0.755	0.379	NA
chr19	49928702	49933935	.	ENSG00000169136.12	+	ATF5	protein_coding	chr19	49929204	49933935	ENST00000423777.7	2007	+	53.449	83.017	75.672	63.174	77.612	77.577	no	no	no	0.439	-1.144	0.705	NA
chr19	49933064	49933137	.	ENSG00000283842.1	+	MIR4751	miRNA	chr19	49933063	49933137	ENST00000578027.1	74	+	46.302	8.465	41.35	30.425	34.618	26.012	no	no	no	0.409	0.731	-1.14	NA
chr19	49948985	49961172	.	ENSG00000161640.15	-	SIGLEC11	protein_coding	chr19	49948984	49961172	ENST00000447370.6	3173	-	0.056	0.051	0.063	0.046	0.035	0.026	no	no	no	-0.747	1.136	-0.389	NA
chr19	49949316	49949527	.	ENSG00000221125.2	-	U3	snoRNA	chr19	49949315	49949527	ENST00000408198.2	212	-	3.232	2.955	3.608	2.655	2.014	1.513	no	no	no	-0.747	1.136	-0.389	NA
chr19	49969600	49975819	.	ENSG00000161643.13	+	SIGLEC16	polymorphic_pseudogene	chr19	49969599	49975819	ENST00000602139.6	3876	+	0.331	0.201	0.369	0.362	0.137	0.258	no	no	no	0.426	0.717	-1.142	NA
chr19	49976468	50025946	.	ENSG00000105053.11	-	VRK3	protein_coding	chr19	49976759	50025946	ENST00000599538.5	2126	-	17.485	29.889	23.919	22.131	27.213	23.539	no	no	no	0.006	-1.003	0.997	NA
chr19	50019019	50019320	.	ENSG00000276729.1	+	Metazoa_SRP	misc_RNA	chr19	50019018	50019320	ENST00000614914.1	302	+	2.269	2.074	2.533	1.864	1.414	1.062	no	no	no	-0.747	1.136	-0.389	NA
chr19	50043196	50051062	.	ENSG00000269091.6	-	CTD-2126E3.3	lncRNA	chr19	50043473	50051002	ENST00000655988.1	1435	-	1.183	4.243	5.182	2.168	3.403	4.432	no	no	no	0.766	-1.131	0.365	NA
chr19	50050589	50066793	.	ENSG00000204666.3	+	CTD-2126E3.1	lncRNA	chr19	50050588	50066793	ENST00000527209.1	1525	+	2.96	4.059	3.493	2.918	4.611	3.445	no	no	no	-0.094	-0.949	1.044	NA
chr19	50058882	50060232	.	ENSG00000269540.1	-	CTD-2126E3.5	processed_pseudogene	chr19	50058881	50060232	ENST00000597606.1	1351	-	0.507	0.464	0.566	0.417	0.316	0.237	no	no	no	-0.747	1.136	-0.389	NA
chr19	50075123	50075902	.	ENSG00000267890.1	+	CTD-2126E3.4	lncRNA	chr19	50075122	50075902	ENST00000600998.1	575	+	0.879	0.803	0.981	0.722	0.547	0.411	no	no	no	-0.747	1.136	-0.389	NA
chr19	50136859	50148230	.	ENSG00000287001.1	-	CTD-2126E3.6	lncRNA	chr19	50136858	50148230	ENST00000660128.1	917	-	0.603	0.441	0.336	0.346	0.451	0.48	no	no	no	-1.135	0.751	0.384	NA
chr19	50152548	50163195	.	ENSG00000161652.12	-	IZUMO2	protein_coding	chr19	50152547	50163195	ENST00000293405.7	728	-	0.064	0.059	0.072	0.053	0.04	0.03	no	no	no	-0.747	1.136	-0.389	NA
chr19	50188186	50310542	.	ENSG00000105357.19	+	MYH14	protein_coding	chr19	50203621	50310540	ENST00000642316.2	6914	+	0.013	0.023	0.007	0.016	0.02	0.009	no	no	no	-1.047	0.103	0.945	NA
chr19	50258443	50258722	.	ENSG00000276002.1	+	Metazoa_SRP	misc_RNA	chr19	50258442	50258722	ENST00000622099.1	280	+	2.447	2.237	2.732	2.01	1.525	1.146	no	no	no	-0.747	1.136	-0.389	NA
chr19	50310022	50310539	.	ENSG00000267815.1	-	CTB-191K22.5	lncRNA	chr19	50310021	50310539	ENST00000595563.1	457	-	1.323	1.209	1.477	1.087	0.824	0.619	no	no	no	-0.747	1.136	-0.389	NA
chr19	50311937	50333515	.	ENSG00000131398.15	-	KCNC3	protein_coding	chr19	50311936	50329377	ENST00000477616.2	6747	-	0.039	0.036	0.044	0.065	0.049	0.055	no	no	no	0.456	0.69	-1.147	NA
chr19	50329653	50383388	.	ENSG00000131408.15	+	NR1H2	protein_coding	chr19	50358605	50383387	ENST00000652203.1	3592	+	17.891	21.713	20.435	24.915	17.349	20.661	no	no	no	0.232	0.864	-1.096	NA
chr19	50333796	50344767	.	ENSG00000131401.11	-	NAPSB	transcribed_unprocessed_pseudogene	chr19	50333876	50344761	ENST00000562112.5	1266	-	0.063	0.058	0.07	0.052	0.078	0.029	no	no	no	-1.049	0.107	0.942	NA
chr19	50358477	50365830	.	ENSG00000131400.8	-	NAPSA	protein_coding	chr19	50358476	50365639	ENST00000253719.7	1357	-	2.009	2.011	1.175	2.122	1.073	2.329	no	no	no	-0.199	1.084	-0.886	NA
chr19	50365880	50369331	.	ENSG00000269392.1	-	CTB-191K22.6	lncRNA	chr19	50365879	50369331	ENST00000597049.1	304	-	1.39	3.629	1.33	2.609	1.361	2.509	no	no	no	-0.767	-0.365	1.131	NA
chr19	50384204	50418018	.	ENSG00000062822.15	+	POLD1	protein_coding	chr19	50384341	50417971	ENST00000601098.6	3524	+	21.029	29.951	29.593	28.67	22.675	32.254	no	no	no	1.118	-0.809	-0.309	NA
chr19	50415799	50428409	.	ENSG00000142539.9	+	CTD-2545M3.6	protein_coding	chr19	50415798	50428409	ENST00000599632.1	1265	+	4.782	8.742	8.128	7.141	7.008	7.606	no	no	no	0.591	-1.155	0.564	NA
chr19	50418938	50431314	.	ENSG00000269404.7	+	SPIB	protein_coding	chr19	50418937	50431314	ENST00000595883.6	3792	+	0.941	1.67	2.101	1.364	1.828	1.452	no	no	no	0.576	-1.155	0.578	NA
chr19	50432892	50466321	.	ENSG00000086967.10	+	MYBPC2	protein_coding	chr19	50432891	50466321	ENST00000357701.6	3604	+	0.02	0.019	0.069	0.067	0.013	0.019	no	no	no	0.554	0.601	-1.154	NA
chr19	50466785	50476848	.	ENSG00000142530.11	-	FAM71E1	protein_coding	chr19	50466787	50476848	ENST00000600100.6	1375	-	0.409	0.311	0.608	0.615	0.297	0.415	no	no	no	0.58	0.575	-1.155	NA
chr19	50480119	50483351	.	ENSG00000268854.1	-	CTD-2545M3.2	lncRNA	chr19	50480118	50483351	ENST00000598194.1	375	-	0.212	0.194	0.237	0.174	0.132	0.099	no	no	no	-0.747	1.136	-0.389	NA
chr19	50486810	50487638	.	ENSG00000268518.1	-	CTD-2545M3.8	lncRNA	chr19	50486809	50487638	ENST00000595005.1	626	-	0.827	0.756	0.923	0.679	0.515	0.387	no	no	no	-0.747	1.136	-0.389	NA
chr19	50505998	50511220	.	ENSG00000161677.12	-	JOSD2	protein_coding	chr19	50505997	50511191	ENST00000598418.6	834	-	45.122	68.863	57.586	66.646	48.91	61.458	no	no	no	0.848	-1.103	0.255	NA
chr19	50511600	50514690	.	ENSG00000204653.10	-	ASPDH	protein_coding	chr19	50511602	50513913	ENST00000389208.9	1069	-	1.483	0.542	0.331	1.218	0.185	0.694	no	no	no	-0.276	1.109	-0.833	NA
chr19	50516892	50568435	.	ENSG00000131409.13	-	LRRC4B	protein_coding	chr19	50516891	50568435	ENST00000652263.1	3348	-	0.013	0.024	0.03	0.044	0.033	0.037	no	no	no	0.996	-1.004	0.008	NA
chr19	50555370	50557969	.	ENSG00000268231.1	-	CTD-2560K21.6	lncRNA	chr19	50555369	50557969	ENST00000596350.1	813	-	0.264	0.241	0.294	0.433	0.164	0.123	no	no	no	-0.643	1.152	-0.509	NA
chr19	50621307	50639881	.	ENSG00000213023.11	-	SYT3	protein_coding	chr19	50621976	50638045	ENST00000338916.8	2915	-	0.085	0.078	0.333	0.035	0.213	0.24	no	no	no	0.985	-1.014	0.029	NA
chr19	50649445	50659310	.	ENSG00000235034.7	+	C19orf81	protein_coding	chr19	50649444	50659306	ENST00000425202.6	761	+	1.459	2.604	1.706	1.769	1.775	2.245	no	no	no	0.232	-1.095	0.864	NA
chr19	50758382	50759192	.	ENSG00000269565.1	+	GPR32P1	unprocessed_pseudogene	chr19	50758381	50759192	ENST00000601788.1	811	+	0.845	0.772	0.943	0.694	0.526	0.396	no	no	no	-0.747	1.136	-0.389	NA
chr19	50770464	50771732	.	ENSG00000142511.4	+	GPR32	protein_coding	chr19	50770463	50771732	ENST00000270590.4	1269	+	0.54	0.494	0.603	0.444	0.336	0.253	no	no	no	-0.747	1.136	-0.389	NA
chr19	50790415	50795219	.	ENSG00000142513.6	+	ACP4	protein_coding	chr19	50790414	50795219	ENST00000270593.2	1342	+	0.998	0.913	1.433	1.289	0.711	1.402	no	no	no	0.923	0.14	-1.063	NA
chr19	50792685	50793584	.	ENSG00000268375.1	-	CTD-2568A17.8	lncRNA	chr19	50792684	50793584	ENST00000594114.1	260	-	89.085	142.681	153.844	100.064	141.371	156.132	no	no	no	0.734	-1.139	0.404	NA
chr19	50797704	50804929	.	ENSG00000167747.15	-	C19orf48	transcribed_unitary_pseudogene	chr19	50797703	50803875	ENST00000598463.5	1844	-	44.634	74.089	66.681	54.079	59.976	76.93	no	no	no	0.747	-1.136	0.389	NA
chr19	50799032	50799122	.	ENSG00000221381.1	-	SNORD88B	snoRNA	chr19	50799031	50799122	ENST00000408454.1	91	-	60.244	48.185	67.25	80.408	32.843	66.984	no	no	no	0.518	0.634	-1.153	NA
chr19	50799442	50799532	.	ENSG00000221241.1	-	SNORD88A	snoRNA	chr19	50799441	50799532	ENST00000408314.1	91	-	37.652	82.603	58.844	49.482	79.761	42.306	no	no	no	-0.344	-0.782	1.127	NA
chr19	50802328	50802418	.	ENSG00000220988.1	-	SNORD88C	snoRNA	chr19	50802327	50802418	ENST00000408061.1	91	-	45.183	20.651	84.062	68.038	32.843	45.831	no	no	no	0.693	0.454	-1.146	NA
chr19	50808145	50812707	.	ENSG00000284711.1	-	CTD-2568A17.11	unitary_pseudogene	chr19	50808144	50812707	ENST00000641084.1	394	-	0.3	0.137	0.168	0.247	0.187	0.141	no	no	no	-0.643	1.152	-0.509	NA
chr19	50808874	50818880	.	ENSG00000180279.7	+	LINC01869	transcribed_unitary_pseudogene	chr19	50808873	50818668	ENST00000635639.1	1047	+	2.659	3.901	2.499	2.873	3.095	3.275	no	no	no	-0.432	-0.712	1.143	NA
chr19	50819146	50823787	.	ENSG00000167748.11	-	KLK1	protein_coding	chr19	50819145	50823787	ENST00000301420.3	876	-	0.148	0.135	0.33	0.121	0.092	0.138	no	no	no	1.111	-0.282	-0.828	NA
chr19	50825289	50837213	.	ENSG00000174562.13	-	KLK15	protein_coding	chr19	50825304	50837213	ENST00000326856.8	1389	-	0.115	0.053	0.128	0.047	0.036	0.027	no	no	no	0.097	0.948	-1.045	NA
chr19	50830530	50851089	.	ENSG00000267968.1	+	AC011523.2	lncRNA	chr19	50830529	50851089	ENST00000598079.1	392	+	0.033	0.03	0.037	0.027	0.021	0.016	no	no	no	-0.747	1.136	-0.389	NA
chr19	50854915	50860764	.	ENSG00000142515.15	+	KLK3	protein_coding	chr19	50854955	50860563	ENST00000360617.7	1664	+	0.122	0.112	0.136	0.1	0.076	0.057	no	no	no	-0.747	1.136	-0.389	NA
chr19	50861568	50880567	.	ENSG00000167751.13	+	KLK2	protein_coding	chr19	50873457	50880567	ENST00000358049.8	2847	+	0.578	0.264	0.215	0.158	0.12	0.587	no	no	no	0.785	0.341	-1.126	NA
chr19	50882096	50896398	.	ENSG00000197588.9	-	KLKP1	transcribed_unprocessed_pseudogene	chr19	50882095	50888661	ENST00000600104.5	1532	-	0.104	0.095	0.117	0.086	0.065	0.049	no	no	no	-0.747	1.136	-0.389	NA
chr19	50906352	50910738	.	ENSG00000167749.11	-	KLK4	protein_coding	chr19	50906351	50910738	ENST00000324041.5	1347	-	0.312	0.143	0.174	0.128	0.195	0.073	no	no	no	-1.097	0.861	0.235	NA
chr19	50927079	50927571	.	ENSG00000228674.4	-	PPIAP59	processed_pseudogene	chr19	50927078	50927571	ENST00000596021.1	493	-	1.39	1.271	1.552	1.142	0.866	0.651	no	no	no	-0.747	1.136	-0.389	NA
chr19	50943303	50953093	.	ENSG00000167754.13	-	KLK5	protein_coding	chr19	50943302	50953038	ENST00000336334.8	1513	-	0.07	0.064	0.079	0.116	0.044	0.033	no	no	no	-0.643	1.152	-0.509	NA
chr19	50950185	50963649	.	ENSG00000269495.1	+	CTB-147C22.8	lncRNA	chr19	50950184	50963649	ENST00000601506.1	826	+	0.051	0.047	0.057	0.042	0.032	0.024	no	no	no	-0.747	1.136	-0.389	NA
chr19	50958631	50969673	.	ENSG00000167755.15	-	KLK6	protein_coding	chr19	50958630	50968972	ENST00000376851.7	1708	-	0.066	0.061	0.074	0.054	0.041	0.031	no	no	no	-0.747	1.136	-0.389	NA
chr19	50962197	50962781	.	ENSG00000279676.1	-	CTB-147C22.6	TEC	chr19	50962196	50962781	ENST00000623621.1	585	-	1.171	1.071	1.308	0.962	0.73	0.548	no	no	no	-0.747	1.136	-0.389	NA
chr19	50968193	51012129	.	ENSG00000267879.2	+	CTB-147C22.9	lncRNA	chr19	50968192	50990168	ENST00000671133.1	3027	+	0.062	0.029	0.035	0.026	0.019	0.015	no	no	no	-0.643	1.152	-0.509	NA
chr19	50976468	50984099	.	ENSG00000169035.12	-	KLK7	protein_coding	chr19	50976467	50983917	ENST00000595820.6	1955	-	0.092	0.084	0.103	0.076	0.057	0.043	no	no	no	-0.747	1.136	-0.389	NA
chr19	50996007	51002711	.	ENSG00000129455.15	-	KLK8	protein_coding	chr19	50996007	51002711	ENST00000600767.5	1324	-	0.102	0.093	0.114	0.084	0.064	0.048	no	no	no	-0.747	1.136	-0.389	NA
chr19	50996018	51009581	.	ENSG00000269741.5	-	CTC-518B2.8	protein_coding	chr19	51000549	51009581	ENST00000250366.6	1602	-	0.076	0.069	0.085	0.062	0.047	0.036	no	no	no	-0.747	1.136	-0.389	NA
chr19	51002508	51009634	.	ENSG00000213022.6	-	KLK9	protein_coding	chr19	51002507	51009592	ENST00000594211.2	1401	-	0.097	0.088	0.108	0.079	0.06	0.045	no	no	no	-0.747	1.136	-0.389	NA
chr19	51012739	51020175	.	ENSG00000129451.12	-	KLK10	protein_coding	chr19	51012738	51020026	ENST00000309958.7	3111	-	0.094	0.086	0.105	0.077	0.059	0.044	no	no	no	-0.747	1.136	-0.389	NA
chr19	51014374	51014734	.	ENSG00000268739.1	+	CTC-518B2.12	lncRNA	chr19	51014373	51014734	ENST00000596286.1	240	+	1.898	1.735	2.119	1.559	1.183	0.889	no	no	no	-0.747	1.136	-0.389	NA
chr19	51022216	51028039	.	ENSG00000167757.14	-	KLK11	protein_coding	chr19	51022232	51027703	ENST00000594768.5	1347	-	0.125	0.114	0.14	0.103	0.078	0.059	no	no	no	-0.747	1.136	-0.389	NA
chr19	51029092	51035230	.	ENSG00000186474.16	-	KLK12	protein_coding	chr19	51029093	51035002	ENST00000684732.1	1171	-	0.116	0.106	0.129	0.095	0.072	0.054	no	no	no	-0.747	1.136	-0.389	NA
chr19	51030076	51034335	.	ENSG00000268906.1	+	CTC-518B2.9	lncRNA	chr19	51030075	51034335	ENST00000594910.1	485	+	0.161	0.147	0.18	0.132	0.1	0.075	no	no	no	-0.747	1.136	-0.389	NA
chr19	51043806	51052077	.	ENSG00000268390.1	+	CTC-518B2.10	lncRNA	chr19	51043805	51052077	ENST00000601280.1	443	+	0.083	0.076	0.092	0.068	0.052	0.039	no	no	no	-0.747	1.136	-0.389	NA
chr19	51055626	51065114	.	ENSG00000167759.13	-	KLK13	protein_coding	chr19	51055625	51065092	ENST00000595793.6	1820	-	0.072	0.066	0.081	0.059	0.045	0.102	no	no	no	1.079	-0.182	-0.896	NA
chr19	51077495	51084245	.	ENSG00000129437.11	-	KLK14	protein_coding	chr19	51077896	51084245	ENST00000391802.1	1133	-	6.8	8.781	7.832	8.599	6.725	8.994	no	no	no	1.153	-0.623	-0.53	NA
chr19	51097606	51108409	.	ENSG00000142544.7	-	CTU1	protein_coding	chr19	51097605	51108409	ENST00000421832.3	2126	-	13.003	18.843	12.816	13.545	14.306	18.025	no	no	no	0.181	-1.078	0.897	NA
chr19	51119987	51122965	.	ENSG00000268581.1	+	SIGLEC18P	unprocessed_pseudogene	chr19	51119986	51122965	ENST00000602271.1	909	+	0.23	0.21	0.257	0.189	0.287	0.108	no	no	no	-1.049	0.107	0.942	NA
chr19	51124906	51136651	.	ENSG00000129450.9	+	SIGLEC9	protein_coding	chr19	51124907	51136651	ENST00000440804.7	1960	+	0.117	0.107	0.065	0.096	0.036	0.027	no	no	no	-0.946	1.047	-0.101	NA
chr19	51137970	51138634	.	ENSG00000267990.1	+	CTD-3187F8.15	unprocessed_pseudogene	chr19	51137969	51138634	ENST00000601996.1	421	+	1.03	0.942	1.15	0.846	0.642	0.482	no	no	no	-0.747	1.136	-0.389	NA
chr19	51142299	51153526	.	ENSG00000168995.13	+	SIGLEC7	protein_coding	chr19	51142300	51153526	ENST00000317643.10	1754	+	0.061	0.056	0.068	0.05	0.038	0.029	no	no	no	-0.747	1.136	-0.389	NA
chr19	51143826	51144196	.	ENSG00000267895.1	+	SIGLEC19P	transcribed_unprocessed_pseudogene	chr19	51143825	51144196	ENST00000600623.1	371	+	1.847	1.688	2.062	1.517	1.151	0.865	no	no	no	-0.747	1.136	-0.389	NA
chr19	51152923	51181966	.	ENSG00000269072.1	-	CTD-3187F8.14	lncRNA	chr19	51152922	51181966	ENST00000600074.1	1763	-	0.024	0.022	0.026	0.019	0.015	0.022	no	no	no	0.925	0.136	-1.061	NA
chr19	51155288	51155624	.	ENSG00000269681.1	-	CTD-3187F8.6	processed_pseudogene	chr19	51155287	51155624	ENST00000594454.1	337	-	2.033	1.859	2.27	1.67	1.267	0.952	no	no	no	-0.747	1.136	-0.389	NA
chr19	51167328	51173524	.	ENSG00000171101.13	+	SIGLEC17P	transcribed_unprocessed_pseudogene	chr19	51167327	51173524	ENST00000618545.4	1517	+	0.111	0.101	0.123	0.091	0.069	0.052	no	no	no	-0.747	1.136	-0.389	NA
chr19	51184905	51190809	.	ENSG00000268336.1	+	SIGLEC20P	unprocessed_pseudogene	chr19	51184904	51190809	ENST00000595243.1	1311	+	0.116	0.106	0.13	0.095	0.072	0.054	no	no	no	-0.747	1.136	-0.389	NA
chr19	51194118	51195540	.	ENSG00000268652.1	-	CTD-3187F8.7	processed_pseudogene	chr19	51194117	51195540	ENST00000595913.1	872	-	0.482	0.44	0.538	0.396	0.3	0.225	no	no	no	-0.747	1.136	-0.389	NA
chr19	51198855	51201449	.	ENSG00000269253.1	+	SIGLEC21P	unprocessed_pseudogene	chr19	51198854	51201449	ENST00000598990.1	1010	+	0.264	0.241	0.295	0.217	0.165	0.124	no	no	no	-0.747	1.136	-0.389	NA
chr19	51206929	51207009	.	ENSG00000278617.1	-	MIR8074	miRNA	chr19	51206928	51207009	ENST00000615081.1	81	-	8.46	7.733	9.444	6.949	5.271	3.961	no	no	no	-0.747	1.136	-0.389	NA
chr19	51211080	51212088	.	ENSG00000268849.5	+	SIGLEC22P	transcribed_unprocessed_pseudogene	chr19	51211109	51212088	ENST00000599104.1	714	+	1.4	3.199	0.781	1.15	1.308	1.639	no	no	no	-0.75	-0.385	1.135	NA
chr19	51225064	51243860	.	ENSG00000105383.15	+	CD33	protein_coding	chr19	51225063	51236572	ENST00000436584.6	1494	+	1.548	1.252	1.329	1.565	1.002	1.756	no	no	no	0.526	0.627	-1.153	NA
chr19	51246348	51269330	.	ENSG00000179213.13	+	SIGLECL1	protein_coding	chr19	51257709	51269330	ENST00000316401.11	1708	+	0.118	0.054	0.066	0.048	0.073	0.083	no	no	no	0.456	0.69	-1.147	NA
chr19	51251231	51271179	.	ENSG00000268595.1	-	CTD-3187F8.2	lncRNA	chr19	51251230	51271179	ENST00000597569.1	547	-	0.034	0.031	0.038	0.028	0.021	0.016	no	no	no	-0.747	1.136	-0.389	NA
chr19	51271266	51281234	.	ENSG00000268318.5	+	LINC01872	lncRNA	chr19	51271279	51281234	ENST00000594261.5	915	+	0.069	0.063	0.077	0.057	0.043	0.032	no	no	no	-0.747	1.136	-0.389	NA
chr19	51280862	51283022	.	ENSG00000269021.1	+	SIGLEC24P	transcribed_unprocessed_pseudogene	chr19	51280861	51283022	ENST00000601044.1	974	+	0.317	0.29	0.354	0.26	0.198	0.148	no	no	no	-0.747	1.136	-0.389	NA
chr19	51311644	51330891	.	ENSG00000142549.10	+	IGLON5	protein_coding	chr19	51311643	51330891	ENST00000270642.9	3347	+	0.036	0.033	0.04	0.058	0.022	0.017	no	no	no	-0.643	1.152	-0.509	NA
chr19	51331536	51342139	.	ENSG00000186806.6	-	VSIG10L	protein_coding	chr19	51331540	51342139	ENST00000335624.5	3689	-	5.366	6.915	6.063	7.86	5.076	6.356	no	no	no	0.012	0.994	-1.006	NA
chr19	51340695	51344117	.	ENSG00000267905.5	+	VSIG10L-AS1	lncRNA	chr19	51340694	51344116	ENST00000601148.5	437	+	2.403	2.197	2.906	2.796	1.372	3.656	no	no	no	0.898	0.179	-1.078	NA
chr19	51345169	51353293	.	ENSG00000267984.1	+	CTD-2616J11.9	lncRNA	chr19	51345168	51353293	ENST00000600974.1	219	+	0.759	1.002	0.847	0.762	0.525	1.264	no	no	no	1.146	-0.451	-0.695	NA
chr19	51345169	51366388	.	ENSG00000105379.10	-	ETFB	protein_coding	chr19	51345168	51357106	ENST00000354232.8	3551	-	7.577	10.599	9.932	11.551	7.439	10.32	no	no	no	1.061	-0.135	-0.926	NA
chr19	51350373	51368099	.	ENSG00000269403.1	-	CTD-2616J11.11	protein_coding	chr19	51350372	51368099	ENST00000600067.1	551	-	7.538	11.732	11.738	11.939	8.358	11.564	no	no	no	1.132	-0.764	-0.368	NA
chr19	51361712	51365544	.	ENSG00000268520.1	-	CTD-2616J11.10	lncRNA	chr19	51361711	51365544	ENST00000595500.1	473	-	5.363	7.191	7.783	8.223	5.013	7.951	no	no	no	1.073	-0.167	-0.906	NA
chr19	51367098	51369003	.	ENSG00000160318.6	-	CLDND2	protein_coding	chr19	51367097	51369003	ENST00000291715.5	974	-	12.584	7.888	14.85	15.947	8.736	11.951	no	no	no	0.469	0.679	-1.148	NA
chr19	51371606	51372701	.	ENSG00000105374.10	-	NKG7	protein_coding	chr19	51371605	51372701	ENST00000595217.1	816	-	1.25	0.572	0.698	0.514	0.39	1.171	no	no	no	0.743	0.394	-1.137	NA
chr19	51379909	51387974	.	ENSG00000105370.8	-	LIM2	protein_coding	chr19	51379908	51387955	ENST00000221973.7	983	-	0.085	0.078	0.095	0.07	0.053	0.04	no	no	no	-0.747	1.136	-0.389	NA
chr19	51388289	51390591	.	ENSG00000262874.2	-	C19orf84	protein_coding	chr19	51388288	51390591	ENST00000574814.2	1335	-	0.298	0.272	0.332	0.489	0.185	0.139	no	no	no	-0.643	1.152	-0.509	NA
chr19	51396755	51403526	.	ENSG00000268144.1	-	NIFKP6	processed_pseudogene	chr19	51396754	51403526	ENST00000598115.1	845	-	0.101	0.092	0.113	0.083	0.063	0.095	no	no	no	0.925	0.136	-1.061	NA
chr19	51410020	51417803	.	ENSG00000142512.15	-	SIGLEC10	protein_coding	chr19	51410019	51417642	ENST00000339313.10	3234	-	0.09	0.082	0.1	0.074	0.056	0.042	no	no	no	-0.747	1.136	-0.389	NA
chr19	51414298	51414965	.	ENSG00000254760.1	+	CTD-2616J11.3	lncRNA	chr19	51414297	51414965	ENST00000532473.1	492	+	1.026	8.44	3.435	0.843	4.474	4.803	no	no	no	0.356	-1.129	0.773	NA
chr19	51426347	51426668	.	ENSG00000268711.1	-	CTD-2616J11.15	unprocessed_pseudogene	chr19	51426346	51426668	ENST00000598746.1	322	-	2.128	1.945	2.376	1.748	1.326	0.996	no	no	no	-0.747	1.136	-0.389	NA
chr19	51442379	51442650	.	ENSG00000269181.1	+	CTD-3073N11.5	processed_pseudogene	chr19	51442378	51442650	ENST00000594327.1	272	+	2.519	2.303	2.812	2.069	1.57	1.179	no	no	no	-0.747	1.136	-0.389	NA
chr19	51450847	51458456	.	ENSG00000105366.15	-	SIGLEC8	protein_coding	chr19	51450996	51458454	ENST00000321424.7	2949	-	0.092	0.084	0.103	0.075	0.057	0.043	no	no	no	-0.747	1.136	-0.389	NA
chr19	51468360	51468636	.	ENSG00000268957.1	-	SIGLEC26P	unprocessed_pseudogene	chr19	51468359	51468636	ENST00000597690.1	277	-	2.474	2.261	2.762	2.032	1.541	1.158	no	no	no	-0.747	1.136	-0.389	NA
chr19	51478622	51490952	.	ENSG00000213822.6	+	CEACAM18	protein_coding	chr19	51478621	51490952	ENST00000396477.4	1476	+	0.056	0.051	0.062	0.046	0.035	0.026	no	no	no	-0.747	1.136	-0.389	NA
chr19	51491227	51501800	.	ENSG00000254521.7	-	SIGLEC12	protein_coding	chr19	51491226	51501800	ENST00000291707.8	2269	-	0.065	0.059	0.072	0.053	0.04	0.03	no	no	no	-0.747	1.136	-0.389	NA
chr19	51505059	51505362	.	ENSG00000268839.1	-	CTD-3073N11.7	unprocessed_pseudogene	chr19	51505058	51505362	ENST00000594712.1	304	-	2.254	2.061	2.516	1.852	1.404	1.055	no	no	no	-0.747	1.136	-0.389	NA
chr19	51508573	51509311	.	ENSG00000269580.2	+	SIGLEC27P	unprocessed_pseudogene	chr19	51508572	51509311	ENST00000594477.1	545	+	0.927	0.848	1.035	0.762	0.578	0.434	no	no	no	-0.747	1.136	-0.389	NA
chr19	51517819	51531856	.	ENSG00000105492.16	-	SIGLEC6	protein_coding	chr19	51517818	51531670	ENST00000425629.8	3647	-	0.049	0.045	0.055	0.041	0.031	0.023	no	no	no	-0.747	1.136	-0.389	NA
chr19	51519731	51520260	.	ENSG00000268777.1	+	CTD-3073N11.9	lncRNA	chr19	51519730	51520260	ENST00000598220.1	430	+	1.293	1.182	1.443	1.062	0.806	0.605	no	no	no	-0.747	1.136	-0.389	NA
chr19	51560122	51560590	.	ENSG00000269130.1	-	SIGLEC28P	unprocessed_pseudogene	chr19	51560121	51560590	ENST00000595339.1	329	-	1.461	1.336	1.631	1.2	0.91	0.684	no	no	no	-0.747	1.136	-0.389	NA
chr19	51563797	51564910	.	ENSG00000268267.1	-	SIGLEC29P	unprocessed_pseudogene	chr19	51563796	51564910	ENST00000599873.1	1114	-	0.615	0.562	0.687	0.505	0.383	0.288	no	no	no	-0.747	1.136	-0.389	NA
chr19	51571283	51592510	.	ENSG00000105497.8	+	ZNF175	protein_coding	chr19	51571282	51592510	ENST00000262259.7	6552	+	16.238	18.708	17.477	18.004	16.654	20.1	no	no	no	1.085	-0.884	-0.201	NA
chr19	51594561	51606150	.	ENSG00000269388.1	+	AC018755.16	transcribed_processed_pseudogene	chr19	51598545	51601707	ENST00000596210.1	929	+	0.433	0.396	0.968	0.712	0.135	0.913	no	no	no	0.907	0.165	-1.072	NA
chr19	51599289	51600470	.	ENSG00000267808.1	+	AC018755.17	lncRNA	chr19	51599288	51600470	ENST00000601315.1	1182	+	0.58	1.06	0.647	1.429	0.361	0.814	no	no	no	-0.114	1.052	-0.938	NA
chr19	51610960	51646889	.	ENSG00000268500.6	-	SIGLEC5	protein_coding	chr19	51610959	51630401	ENST00000683636.1	2993	-	0.035	0.032	0.039	0.029	0.022	0.017	no	no	no	-0.747	1.136	-0.389	NA
chr19	51611927	51645545	.	ENSG00000105501.12	-	SIGLEC5	protein_coding	chr19	51611926	51645545	ENST00000534261.3	2360	-	0.02	0.019	0.023	0.017	0.013	0.01	no	no	no	-0.747	1.136	-0.389	NA
chr19	51621136	51621701	.	ENSG00000244071.1	+	RPL9P33	processed_pseudogene	chr19	51621135	51621701	ENST00000484311.1	566	+	1.211	1.107	1.352	0.994	0.754	0.567	no	no	no	-0.747	1.136	-0.389	NA
chr19	51639478	51639931	.	ENSG00000273837.1	-	LLNLR-470E3.1	lncRNA	chr19	51639477	51639931	ENST00000619715.1	454	-	1.509	1.38	1.685	1.24	0.94	0.707	no	no	no	-0.747	1.136	-0.389	NA
chr19	51642553	51646801	.	ENSG00000254415.3	-	SIGLEC14	protein_coding	chr19	51642552	51646801	ENST00000360844.6	2035	-	0.161	0.147	0.18	0.132	0.1	0.076	no	no	no	-0.747	1.136	-0.389	NA
chr19	51648862	51649610	.	ENSG00000243469.1	+	RPL7P51	processed_pseudogene	chr19	51648861	51649610	ENST00000490532.1	749	+	0.915	0.836	1.021	0.751	0.57	0.428	no	no	no	-0.747	1.136	-0.389	NA
chr19	51685363	51693456	.	ENSG00000269959.1	-	SPACA6P-AS	lncRNA	chr19	51685362	51693456	ENST00000602324.1	3962	-	6.773	9.132	8.128	7.928	8.123	8.799	no	no	no	0.471	-1.149	0.678	NA
chr19	51689128	51712387	.	ENSG00000182310.15	+	SPACA6	protein_coding	chr19	51693329	51705190	ENST00000637797.2	1239	+	47.78	75.257	54.046	57.894	64.65	58.992	no	no	no	-0.318	-0.802	1.12	NA
chr19	51692612	51692681	.	ENSG00000207550.1	+	MIR99B	miRNA	chr19	51692611	51692681	ENST00000384819.1	70	+	19.579	44.743	10.928	16.082	24.398	32.082	no	no	no	-0.498	-0.654	1.151	NA
chr19	51692786	51692864	.	ENSG00000198972.3	+	MIRLET7E	miRNA	chr19	51692785	51692864	ENST00000362102.3	79	+	17.349	47.575	9.683	28.499	10.809	40.61	no	no	no	-1.144	0.436	0.708	NA
chr19	51693254	51693339	.	ENSG00000208008.1	+	MIR125A	miRNA	chr19	51693253	51693339	ENST00000385273.1	86	+	7.968	14.568	44.475	6.545	19.859	26.113	no	no	no	0.964	-1.033	0.069	NA
chr19	51713112	51723991	.	ENSG00000105509.11	-	HAS1	protein_coding	chr19	51713111	51723991	ENST00000540069.7	2107	-	0.252	0.058	0.281	0.155	0.196	0.088	no	no	no	0.179	0.898	-1.077	NA
chr19	51745172	51804110	.	ENSG00000171051.9	-	FPR1	protein_coding	chr19	51745171	51751893	ENST00000595042.5	1965	-	0.102	0.093	0.114	0.084	0.064	0.048	no	no	no	-0.747	1.136	-0.389	NA
chr19	51752026	51770531	.	ENSG00000171049.9	+	FPR2	protein_coding	chr19	51762759	51770507	ENST00000598776.1	2621	+	0.088	0.081	0.197	0.073	0.165	0.041	no	no	no	-0.224	-0.869	1.093	NA
chr19	51771311	51773169	.	ENSG00000286236.1	-	LLNLR-470E3.2	lncRNA	chr19	51771310	51773169	ENST00000651321.1	1034	-	0.369	0.337	0.411	0.303	0.23	0.173	no	no	no	-0.747	1.136	-0.389	NA
chr19	51795157	51826190	.	ENSG00000187474.5	+	FPR3	protein_coding	chr19	51795156	51826190	ENST00000339223.5	2627	+	0.022	0.121	0.025	0.036	0.055	0.041	no	no	no	-0.47	-0.678	1.148	NA
chr19	51804816	51890950	.	ENSG00000161551.15	-	ZNF577	protein_coding	chr19	51867047	51887936	ENST00000639636.2	8099	-	3.576	4.078	3.332	3.557	3.659	4.162	no	no	no	0.057	-1.027	0.97	NA
chr19	51839771	51840945	.	ENSG00000268316.1	-	AC006272.2	lncRNA	chr19	51839770	51840945	ENST00000596964.1	552	-	0.583	0.533	0.651	0.958	0.727	0.273	no	no	no	-1.097	0.861	0.235	NA
chr19	51842878	51843315	.	ENSG00000269483.2	-	LLNLF-191C12.1	transcribed_unprocessed_pseudogene	chr19	51842877	51843315	ENST00000594725.2	163	-	1.565	1.43	1.747	1.285	0.975	0.732	no	no	no	-0.747	1.136	-0.389	NA
chr19	51860242	51863236	.	ENSG00000283236.1	-	AC074141.3	transcribed_unprocessed_pseudogene	chr19	51860241	51863236	ENST00000588129.6	2995	-	1.373	2.51	4.597	2.255	3.279	2.678	no	no	no	0.837	-1.107	0.27	NA
chr19	51888025	51900463	.	ENSG00000268095.1	+	ZNF649-AS1	lncRNA	chr19	51888024	51900463	ENST00000600329.1	579	+	0.496	0.655	0.43	0.543	0.275	0.8	no	no	no	0.91	0.161	-1.071	NA
chr19	51889235	51905040	.	ENSG00000198093.11	-	ZNF649	protein_coding	chr19	51889234	51905017	ENST00000354957.8	3192	-	5.297	8.057	5.089	5.991	6.844	5.996	no	no	no	-0.636	-0.517	1.153	NA
chr19	51914675	51917703	.	ENSG00000283285.1	-	CTC-429C10.7	unprocessed_pseudogene	chr19	51914674	51917703	ENST00000636268.1	1834	-	0.226	0.207	0.253	0.186	0.141	0.106	no	no	no	-0.747	1.136	-0.389	NA
chr19	51927147	51948759	.	ENSG00000176024.18	+	ZNF613	protein_coding	chr19	51927471	51946621	ENST00000293471.11	3165	+	3.185	2.944	3.635	3.409	3.077	3.652	no	no	no	1.017	-0.034	-0.982	NA
chr19	51949134	51981367	.	ENSG00000269235.2	+	ZNF350-AS1	lncRNA	chr19	51949144	51980861	ENST00000658402.1	4562	+	1.404	2.251	2.195	1.97	1.669	2.387	no	no	no	1.013	-0.986	-0.027	NA
chr19	51964340	51986856	.	ENSG00000256683.7	-	ZNF350	protein_coding	chr19	51964339	51986840	ENST00000243644.9	2355	-	7.766	7.182	6.867	7.68	6.338	8.826	no	no	no	0.627	0.526	-1.153	NA
chr19	51991332	52008230	.	ENSG00000197619.14	-	ZNF615	protein_coding	chr19	51991331	52008081	ENST00000602063.5	4094	-	2.537	3.029	3.151	2.89	2.396	3.946	no	no	no	1.155	-0.561	-0.593	NA
chr19	52012765	52030240	.	ENSG00000142556.19	-	ZNF614	protein_coding	chr19	52013323	52028379	ENST00000270649.11	4628	-	8.42	10.692	7.774	9.159	7.742	10.995	no	no	no	0.854	-1.1	0.246	NA
chr19	52031378	52095738	.	ENSG00000256087.7	-	ZNF432	protein_coding	chr19	52031377	52048838	ENST00000221315.10	4637	-	16.915	20.628	20.678	21.05	15.307	25.153	no	no	no	1.124	-0.331	-0.792	NA
chr19	52049007	52049754	.	ENSG00000275055.1	+	CTC-471J1.11	lncRNA	chr19	52049006	52049754	ENST00000614138.1	748	+	50.388	56.946	54.202	57.941	46.235	64.764	no	no	no	1.08	-0.185	-0.894	NA
chr19	52058490	52063703	.	ENSG00000260160.1	-	CTC-471J1.2	lncRNA	chr19	52058489	52063703	ENST00000569091.1	675	-	13.143	13.696	13.938	15.869	9.663	18.151	no	no	no	0.843	0.262	-1.105	NA
chr19	52064465	52095765	.	ENSG00000197608.12	-	ZNF841	protein_coding	chr19	52064464	52095765	ENST00000594440.6	3877	-	15.61	16.45	17.572	17.047	13.599	21.995	no	no	no	1.098	-0.238	-0.859	NA
chr19	52110318	52110726	.	ENSG00000270248.1	-	CTC-471J1.10	processed_pseudogene	chr19	52110317	52110726	ENST00000603942.1	409	-	13.404	15.316	20.574	11.009	14.615	24.316	no	no	no	1.088	-0.879	-0.208	NA
chr19	52113091	52139938	.	ENSG00000204611.7	-	ZNF616	protein_coding	chr19	52113090	52139938	ENST00000600228.6	4356	-	4.416	4.876	4.758	5.556	3.467	5.939	no	no	no	0.823	0.29	-1.113	NA
chr19	52130548	52171533	.	ENSG00000267827.5	-	CTC-471J1.8	lncRNA	chr19	52130563	52171533	ENST00000594362.1	579	-	4.248	6.284	5.564	5.99	4.314	6.398	no	no	no	1.136	-0.746	-0.391	NA
chr19	52142626	52144156	.	ENSG00000268458.1	+	CTC-471J1.9	lncRNA	chr19	52142625	52144156	ENST00000597886.1	332	+	0.895	0.409	0.5	0.368	0.279	0.21	no	no	no	-0.643	1.152	-0.509	NA
chr19	52143043	52143336	.	ENSG00000243680.1	+	RPL37P23	processed_pseudogene	chr19	52143042	52143336	ENST00000492641.1	294	+	2.331	2.131	2.602	1.914	1.452	1.091	no	no	no	-0.747	1.136	-0.389	NA
chr19	52153864	52171643	.	ENSG00000196267.13	-	ZNF836	protein_coding	chr19	52154106	52171621	ENST00000682614.1	4076	-	3.013	5.973	5.459	4.917	4.315	5.22	no	no	no	0.714	-1.143	0.429	NA
chr19	52171158	52177002	.	ENSG00000267927.1	+	CTD-2525I3.2	lncRNA	chr19	52171157	52177002	ENST00000599775.1	578	+	1.055	0.75	1.178	0.963	1.023	0.933	no	no	no	0.772	0.357	-1.13	NA
chr19	52190048	52229518	.	ENSG00000105568.18	+	PPP2R1A	protein_coding	chr19	52190051	52229518	ENST00000322088.11	5352	+	37.018	43.694	41.071	44.325	37.344	45.586	no	no	no	1.154	-0.541	-0.613	NA
chr19	52222020	52222098	.	ENSG00000274380.1	+	MIR6801	miRNA	chr19	52222019	52222098	ENST00000614975.1	79	+	34.697	39.646	48.416	28.499	37.832	44.671	no	no	no	0.978	-1.021	0.043	NA
chr19	52222225	52231294	.	ENSG00000268015.1	-	CTD-2525I3.3	lncRNA	chr19	52228242	52231294	ENST00000599125.1	595	-	0.225	0.41	0.251	0.184	0.28	0.42	no	no	no	0.5	-1.151	0.652	NA
chr19	52241765	52242440	.	ENSG00000277562.1	-	CTD-2525I3.8	processed_pseudogene	chr19	52241764	52242440	ENST00000619124.1	676	-	1.014	0.927	1.132	0.833	0.632	0.475	no	no	no	-0.747	1.136	-0.389	NA
chr19	52259076	52259187	.	ENSG00000207265.1	-	Y_RNA	misc_RNA	chr19	52259075	52259187	ENST00000384535.1	112	-	6.118	5.593	6.83	5.026	3.812	2.864	no	no	no	-0.747	1.136	-0.389	NA
chr19	52269587	52296046	.	ENSG00000196214.11	+	ZNF766	protein_coding	chr19	52269586	52296046	ENST00000439461.6	6282	+	15.876	21.969	21.307	19.06	19.363	22.867	no	no	no	0.831	-1.11	0.278	NA
chr19	52281797	52281893	.	ENSG00000208002.1	+	MIR643	miRNA	chr19	52281796	52281893	ENST00000385267.1	97	+	7.065	12.916	23.659	11.605	4.402	3.307	no	no	no	0.456	0.69	-1.147	NA
chr19	52284780	52297920	.	ENSG00000269102.1	-	CTD-2525I3.5	lncRNA	chr19	52284779	52297920	ENST00000594865.1	447	-	1.982	1.811	1.572	2.313	1.007	2.515	no	no	no	0.421	0.721	-1.142	NA
chr19	52297169	52325922	.	ENSG00000198464.14	+	ZNF480	protein_coding	chr19	52297168	52325922	ENST00000595962.6	4746	+	10.224	12.461	13.807	12.959	10.557	14.627	no	no	no	1.155	-0.563	-0.592	NA
chr19	52300693	52345229	.	ENSG00000269535.1	-	CTD-2525I3.6	lncRNA	chr19	52300692	52345229	ENST00000594379.1	1905	-	0.154	0.028	0.069	0.051	0.105	0.072	no	no	no	0.041	0.979	-1.02	NA
chr19	52336243	52367778	.	ENSG00000167554.15	+	ZNF610	protein_coding	chr19	52336242	52367778	ENST00000403906.8	2921	+	2.086	1.827	2.595	2.695	1.543	2.665	no	no	no	0.784	0.342	-1.126	NA
chr19	52369917	52385795	.	ENSG00000221923.9	+	ZNF880	protein_coding	chr19	52369922	52385795	ENST00000422689.3	2258	+	1.856	1.342	2.41	1.915	1.291	2.688	no	no	no	0.969	0.06	-1.029	NA
chr19	52388842	52397783	.	ENSG00000269834.6	-	ZNF528-AS1	lncRNA	chr19	52393880	52397783	ENST00000663140.1	2376	-	7.725	9.469	7.252	8.941	8.423	7.48	no	no	no	-1.073	0.167	0.906	NA
chr19	52392659	52392755	.	ENSG00000277977.1	+	CTD-3018O17.5	unprocessed_pseudogene	chr19	52392658	52392755	ENST00000620439.1	97	+	7.065	6.458	7.886	11.605	4.402	19.844	no	no	no	0.91	0.16	-1.07	NA
chr19	52397849	52418412	.	ENSG00000167555.14	+	ZNF528	protein_coding	chr19	52397848	52418403	ENST00000391788.6	4209	+	12.269	12.098	10.867	13.418	9.721	13.922	no	no	no	0.319	0.802	-1.121	NA
chr19	52425863	52426202	.	ENSG00000269776.1	-	DPPA5P1	processed_pseudogene	chr19	52425862	52426202	ENST00000600430.1	340	-	2.016	1.842	2.25	1.655	1.256	0.944	no	no	no	-0.747	1.136	-0.389	NA
chr19	52429148	52452315	.	ENSG00000198633.11	+	ZNF534	protein_coding	chr19	52429147	52442499	ENST00000433050.6	5203	+	0.051	0.094	0.115	0.169	0.096	0.072	no	no	no	-1.027	0.057	0.97	NA
chr19	52453553	52516882	.	ENSG00000258405.11	+	ZNF578	protein_coding	chr19	52453552	52516882	ENST00000421239.7	6768	+	0.498	0.514	0.701	0.587	0.411	0.836	no	no	no	1.098	-0.239	-0.859	NA
chr19	52453580	52458836	.	ENSG00000288253.1	+	CTD-3018O17.7	lncRNA	chr19	52453579	52458507	ENST00000594118.5	740	+	1.53	2.034	1.863	2.399	1.126	2.409	no	no	no	0.844	0.261	-1.104	NA
chr19	52473336	52475239	.	ENSG00000278543.1	-	CTD-3018O17.6	unprocessed_pseudogene	chr19	52473335	52475239	ENST00000613083.1	1904	-	0.36	0.329	0.402	0.296	0.224	0.168	no	no	no	-0.747	1.136	-0.389	NA
chr19	52511282	52512342	.	ENSG00000269349.1	-	CTD-3099C6.5	lncRNA	chr19	52511281	52512342	ENST00000599143.1	880	-	0.646	0.59	0.721	0.53	0.402	0.302	no	no	no	-0.747	1.136	-0.389	NA
chr19	52527652	52564464	.	ENSG00000198482.14	+	ZNF808	protein_coding	chr19	52527667	52556336	ENST00000359798.9	3585	+	10.78	14.901	13.742	11.583	14.476	14.917	no	no	no	0.491	-1.151	0.66	NA
chr19	52564076	52564231	.	ENSG00000242255.1	+	RPL39P34	transcribed_unprocessed_pseudogene	chr19	52564075	52564231	ENST00000477141.1	156	+	21.964	24.092	4.904	18.04	19.158	8.226	no	no	no	-1.153	0.521	0.632	NA
chr19	52575883	52585561	.	ENSG00000268886.1	-	CTD-3099C6.7	lncRNA	chr19	52575882	52585561	ENST00000599222.1	640	-	0.071	0.259	0.158	0.174	0.132	0.199	no	no	no	0.5	-1.151	0.652	NA
chr19	52588505	52597345	.	ENSG00000123870.10	+	ZNF137P	transcribed_unprocessed_pseudogene	chr19	52592037	52597345	ENST00000456718.1	1920	+	4.519	7.789	5.044	4.984	6.837	5.742	no	no	no	-0.269	-0.838	1.107	NA
chr19	52594060	52690496	.	ENSG00000167766.19	-	ZNF83	protein_coding	chr19	52612376	52637086	ENST00000597597.1	4442	-	15.197	23.069	19.38	18.337	20.527	20.527	no	no	no	0.224	-1.093	0.869	NA
chr19	52597699	52598887	.	ENSG00000268970.1	-	CTD-3099C6.11	lncRNA	chr19	52597698	52598887	ENST00000596451.1	644	-	3.458	4.741	2.573	2.367	2.873	5.127	no	no	no	0.521	-1.153	0.632	NA
chr19	52749942	52786807	.	ENSG00000189190.10	-	ZNF600	protein_coding	chr19	52764194	52786763	ENST00000338230.3	3829	-	7.226	8.16	8.948	8.006	8.286	9.027	no	no	no	1.021	-0.977	-0.044	NA
chr19	52797408	52857600	.	ENSG00000198538.11	-	ZNF28	protein_coding	chr19	52797408	52806021	ENST00000438150.2	5171	-	3.739	5.091	4.441	4.64	4.561	4.47	no	no	no	-0.051	-0.974	1.024	NA
chr19	52809824	52810708	.	ENSG00000255875.2	+	PABPN1P2	processed_pseudogene	chr19	52809823	52810708	ENST00000536597.2	885	+	6.195	7.786	6.915	5.724	6.754	6.163	no	no	no	-0.045	-0.977	1.022	NA
chr19	52838010	52857649	.	ENSG00000204604.13	-	ZNF468	protein_coding	chr19	52838009	52857619	ENST00000595646.6	4405	-	4.368	6.261	4.369	3.99	5.791	5.726	no	no	no	-0.009	-0.996	1.004	NA
chr19	52860851	52897693	.	ENSG00000182986.15	-	ZNF320	protein_coding	chr19	52876179	52897560	ENST00000595635.5	6448	-	10.929	9.58	11.091	11.109	8.946	13.204	no	no	no	0.887	0.197	-1.084	NA
chr19	52865369	52865429	.	ENSG00000283695.1	-	CTD-2331H12.9	unprocessed_pseudogene	chr19	52865368	52865429	ENST00000637027.1	61	-	22.468	10.269	12.54	9.227	6.999	5.259	no	no	no	-0.643	1.152	-0.509	NA
chr19	52923382	52924075	.	ENSG00000269646.1	+	CTD-2331H12.7	lncRNA	chr19	52923381	52924075	ENST00000594546.1	486	+	5.925	9.929	9.92	9.732	7.383	8.783	no	no	no	0.942	-1.05	0.108	NA
chr19	52927135	52942601	.	ENSG00000213801.4	-	ZNF321P	transcribed_processed_pseudogene	chr19	52927134	52942601	ENST00000313956.4	2341	-	10.899	15.754	14.244	12.264	14.962	15.059	no	no	no	0.415	-1.141	0.725	NA
chr19	52928475	52962823	.	ENSG00000221874.4	-	ZNF816-ZNF321P	protein_coding	chr19	52928474	52962823	ENST00000391777.3	1252	-	7.003	10.668	10.244	9.144	8.962	10.601	no	no	no	0.793	-1.123	0.331	NA
chr19	52949379	52962911	.	ENSG00000180257.14	-	ZNF816	protein_coding	chr19	52949378	52962861	ENST00000357666.8	2697	-	2.643	3.763	2.326	3.173	2.28	3.545	no	no	no	-0.942	-0.107	1.049	NA
chr19	52956041	52981654	.	ENSG00000269082.1	-	CTD-2620I22.1	lncRNA	chr19	52956040	52981654	ENST00000600068.1	553	-	2.274	2.69	2.091	2.835	1.684	2.931	no	no	no	0.439	0.705	-1.144	NA
chr19	52966896	53037898	.	ENSG00000242779.7	-	ZNF702P	transcribed_processed_pseudogene	chr19	52966895	52981465	ENST00000652240.1	4485	-	1.881	2.279	1.785	2.55	1.407	2.356	no	no	no	0.227	0.867	-1.094	NA
chr19	53004040	53005150	.	ENSG00000268282.1	+	CTD-2620I22.2	processed_pseudogene	chr19	53004039	53005150	ENST00000597698.1	1111	+	5.551	2.819	2.754	3.04	3.074	3.754	no	no	no	-0.303	1.116	-0.814	NA
chr19	53007512	53013180	.	ENSG00000267943.1	+	CTD-2620I22.3	lncRNA	chr19	53007511	53013180	ENST00000596769.1	4060	+	0.121	0.11	0.27	0.099	0.075	0.057	no	no	no	0.925	0.136	-1.061	NA
chr19	53013921	53016122	.	ENSG00000269526.1	+	ERVV-1	protein_coding	chr19	53013920	53016122	ENST00000602168.1	2202	+	0.311	0.284	0.347	0.256	0.194	0.146	no	no	no	-0.747	1.136	-0.389	NA
chr19	53044740	53051680	.	ENSG00000268964.3	+	ERVV-2	protein_coding	chr19	53044739	53051680	ENST00000601417.3	3033	+	0.099	0.18	0.11	0.081	0.062	0.046	no	no	no	-1.049	0.107	0.942	NA
chr19	53066606	53103434	.	ENSG00000170949.18	-	ZNF160	protein_coding	chr19	53066614	53075967	ENST00000601421.5	4688	-	14.873	14.131	11.041	15.225	12.462	13.892	no	no	no	-0.891	1.082	-0.191	NA
chr19	53107879	53133077	.	ENSG00000170954.12	-	ZNF415	protein_coding	chr19	53107879	53132892	ENST00000594011.5	2630	-	8.685	10.718	10.062	10.509	9.644	10.479	no	no	no	0.699	-1.145	0.446	NA
chr19	53124072	53159075	.	ENSG00000197937.13	-	ZNF347	protein_coding	chr19	53134934	53159053	ENST00000334197.12	7984	-	7.756	10.544	10.054	8.915	9.187	11.386	no	no	no	0.871	-1.092	0.221	NA
chr19	53159213	53193386	.	ENSG00000197497.11	-	ZNF665	protein_coding	chr19	53162423	53193358	ENST00000396424.5	4158	-	5.25	7.128	6.306	5.495	6.68	7.26	no	no	no	0.505	-1.152	0.647	NA
chr19	53162428	53163563	.	ENSG00000268842.1	+	CTD-2245F17.2	lncRNA	chr19	53162427	53163563	ENST00000600257.1	359	+	1.81	0.551	0.673	0.991	0.376	0.565	no	no	no	-0.283	1.111	-0.828	NA
chr19	53197111	53214522	.	ENSG00000269001.2	+	ZNF818P	transcribed_unprocessed_pseudogene	chr19	53204015	53214522	ENST00000598377.2	3644	+	3.391	3.16	2.767	3.268	2.398	4.153	no	no	no	0.654	0.498	-1.151	NA
chr19	53223973	53224879	.	ENSG00000267809.1	-	NDUFV2P1	processed_pseudogene	chr19	53223972	53224879	ENST00000596415.1	907	-	29.466	10.359	9.277	22.961	12.71	10.965	no	no	no	-0.698	1.146	-0.447	NA
chr19	53235381	53254898	.	ENSG00000197928.11	-	ZNF677	protein_coding	chr19	53235380	53254873	ENST00000598513.6	3512	-	2.109	1.575	2.08	1.848	1.774	2.354	no	no	no	0.932	0.124	-1.056	NA
chr19	53240675	53241913	.	ENSG00000269288.1	+	CTD-2245F17.6	lncRNA	chr19	53240674	53241913	ENST00000596041.1	337	+	0.553	0.506	0.617	0.454	0.345	0.518	no	no	no	0.925	0.136	-1.061	NA
chr19	53258292	53261837	.	ENSG00000196131.6	+	VN1R2	protein_coding	chr19	53258291	53259602	ENST00000341702.3	1311	+	1.045	0.478	1.167	0.429	0.326	0.245	no	no	no	0.097	0.948	-1.045	NA
chr19	53266676	53267723	.	ENSG00000228567.3	-	VN1R4	protein_coding	chr19	53266675	53267723	ENST00000311170.5	1048	-	0.654	0.598	0.73	0.537	0.407	0.306	no	no	no	-0.747	1.136	-0.389	NA
chr19	53267870	53270932	.	ENSG00000269758.1	-	CTD-2245F17.9	lncRNA	chr19	53267869	53270932	ENST00000599803.1	507	-	0.224	0.205	0.25	0.184	0.139	0.105	no	no	no	-0.747	1.136	-0.389	NA
chr19	53281559	53284944	.	ENSG00000189348.6	+	FAM90A27P	transcribed_unprocessed_pseudogene	chr19	53281558	53284944	ENST00000593323.1	1370	+	0.202	0.185	0.226	0.166	0.126	0.095	no	no	no	-0.747	1.136	-0.389	NA
chr19	53289601	53291426	.	ENSG00000163098.6	-	BIRC8	transcribed_processed_pseudogene	chr19	53289600	53291426	ENST00000651384.1	1826	-	0.375	0.343	0.419	0.308	0.234	0.176	no	no	no	-0.747	1.136	-0.389	NA
chr19	53299051	53308644	.	ENSG00000269118.1	-	FAM90A28P	transcribed_unprocessed_pseudogene	chr19	53299050	53302126	ENST00000597191.1	1374	-	0.223	0.204	0.249	0.183	0.139	0.104	no	no	no	-0.747	1.136	-0.389	NA
chr19	53315137	53316043	.	ENSG00000174677.4	+	VN1R6P	unitary_pseudogene	chr19	53315136	53316043	ENST00000458417.1	907	+	0.756	0.691	0.843	0.621	0.471	0.354	no	no	no	-0.747	1.136	-0.389	NA
chr19	53333749	53356906	.	ENSG00000213799.13	+	ZNF845	protein_coding	chr19	53333748	53356906	ENST00000458035.3	6348	+	5.829	7.763	7.003	6.295	7.43	7.675	no	no	no	0.426	-1.142	0.716	NA
chr19	53365693	53392217	.	ENSG00000203326.12	+	ZNF525	protein_coding	chr19	53365704	53386590	ENST00000474037.6	6133	+	2.231	2.819	2.417	1.94	2.412	3.487	no	no	no	0.863	-1.096	0.232	NA
chr19	53386233	53386388	.	ENSG00000241069.1	+	CTD-3141N22.1	transcribed_processed_pseudogene	chr19	53386232	53386388	ENST00000459631.1	156	+	4.393	8.031	9.807	14.432	2.737	2.057	no	no	no	-0.643	1.152	-0.509	NA
chr19	53389793	53430413	.	ENSG00000196417.13	+	ZNF765	protein_coding	chr19	53395172	53430413	ENST00000594030.2	7588	+	6.728	8.87	9.334	7.762	8.36	9.741	no	no	no	0.901	-1.076	0.174	NA
chr19	53413190	53413345	.	ENSG00000239912.1	+	RPL39P36	processed_pseudogene	chr19	53413189	53413345	ENST00000490784.1	156	+	8.786	12.046	9.807	3.608	10.948	12.339	no	no	no	0.523	-1.153	0.63	NA
chr19	53426019	53426499	.	ENSG00000249435.1	-	CTD-2224J9.7	processed_pseudogene	chr19	53426018	53426499	ENST00000503482.1	481	-	2.849	1.302	1.59	1.17	0.888	0.667	no	no	no	-0.643	1.152	-0.509	NA
chr19	53431984	53444670	.	ENSG00000241015.2	+	TPM3P9	transcribed_processed_pseudogene	chr19	53431983	53444670	ENST00000424846.3	2920	+	11.775	16.195	10.733	12.733	12.317	14.667	no	no	no	-0.411	-0.729	1.14	NA
chr19	53431984	53461862	.	ENSG00000160336.17	+	ZNF761	protein_coding	chr19	53445000	53458261	ENST00000432094.6	4061	+	7.441	9.4	8.768	9.126	7.566	10.064	no	no	no	1.139	-0.735	-0.404	NA
chr19	53434661	53473936	.	ENSG00000287608.1	-	CTD-2224J9.11	lncRNA	chr19	53434660	53473936	ENST00000657048.1	1901	-	0.052	0.032	0.117	0.072	0.022	0.074	no	no	no	0.869	0.223	-1.093	NA
chr19	53467733	53496255	.	ENSG00000198346.11	+	ZNF813	protein_coding	chr19	53467732	53496255	ENST00000396403.9	6153	+	4.517	5.227	4.854	5.21	4.625	5.365	no	no	no	1.116	-0.815	-0.3	NA
chr19	53479350	53480091	.	ENSG00000250731.1	+	TPM3P6	processed_pseudogene	chr19	53479349	53480091	ENST00000391998.3	742	+	5.541	9.286	7.217	9.103	4.028	7.783	no	no	no	0.813	0.303	-1.116	NA
chr19	53495887	53496037	.	ENSG00000241434.1	+	CTD-2224J9.4	transcribed_processed_pseudogene	chr19	53495886	53496037	ENST00000483735.1	151	+	18.153	29.039	25.33	14.91	28.275	12.748	no	no	no	-0.423	-0.719	1.142	NA
chr19	53503392	53512687	.	ENSG00000213777.5	+	CTD-2224J9.8	transcribed_processed_pseudogene	chr19	53503391	53504278	ENST00000509280.1	887	+	1.545	0.706	0.862	0.635	0.481	0.362	no	no	no	-0.643	1.152	-0.509	NA
chr19	53512092	53512616	.	ENSG00000274892.1	-	CTB-167G5.7	unprocessed_pseudogene	chr19	53512091	53512616	ENST00000616855.1	525	-	1.305	2.386	1.457	1.072	0.813	0.611	no	no	no	-1.049	0.107	0.942	NA
chr19	53599628	53608451	.	ENSG00000268864.4	-	CTB-167G5.6	transcribed_unprocessed_pseudogene	chr19	53600318	53608451	ENST00000599707.2	1356	-	0.084	0.077	0.094	0.069	0.105	0.039	no	no	no	-1.049	0.107	0.942	NA
chr19	53616802	53617254	.	ENSG00000269608.1	+	OSTCP3	processed_pseudogene	chr19	53616801	53617254	ENST00000593607.1	453	+	3.025	1.383	1.689	12.425	0.943	0.708	no	no	no	-0.599	1.154	-0.555	NA
chr19	53629713	53630041	.	ENSG00000242668.3	+	RN7SL317P	misc_RNA	chr19	53629712	53630041	ENST00000497408.3	329	+	2.083	1.904	2.325	1.711	1.298	0.975	no	no	no	-0.747	1.136	-0.389	NA
chr19	53632056	53637009	.	ENSG00000204595.1	+	DPRX	protein_coding	chr19	53632055	53637009	ENST00000376650.1	648	+	0.138	0.126	0.154	0.114	0.086	0.065	no	no	no	-0.747	1.136	-0.389	NA
chr19	53653685	53653791	.	ENSG00000200393.1	+	RNU6-698P	snRNA	chr19	53653684	53653791	ENST00000363523.1	107	+	6.404	5.854	7.149	5.26	3.99	2.998	no	no	no	-0.747	1.136	-0.389	NA
chr19	53657400	53658462	.	ENSG00000270347.1	-	CTC-339O9.2	unprocessed_pseudogene	chr19	53657399	53658462	ENST00000603737.1	729	-	0.645	0.589	0.72	0.529	0.402	0.302	no	no	no	-0.747	1.136	-0.389	NA
chr19	53666679	53666762	.	ENSG00000207645.2	+	MIR512-1	miRNA	chr19	53666678	53666762	ENST00000384913.2	84	+	8.158	7.457	9.107	6.701	5.083	3.819	no	no	no	-0.747	1.136	-0.389	NA
chr19	53669157	53669254	.	ENSG00000207644.1	+	MIR512-2	miRNA	chr19	53669156	53669254	ENST00000384912.1	98	+	6.993	6.392	7.806	5.743	4.357	3.274	no	no	no	-0.747	1.136	-0.389	NA
chr19	53671968	53672040	.	ENSG00000221017.1	+	MIR1323	miRNA	chr19	53671967	53672040	ENST00000408090.1	73	+	9.387	8.581	10.479	7.71	5.849	4.395	no	no	no	-0.747	1.136	-0.389	NA
chr19	53674197	53674320	.	ENSG00000207869.1	+	MIR498	miRNA	chr19	53674196	53674320	ENST00000385134.1	124	+	5.526	5.052	6.169	4.539	3.443	2.587	no	no	no	-0.747	1.136	-0.389	NA
chr19	53675711	53675797	.	ENSG00000207599.1	+	MIR520E	miRNA	chr19	53675710	53675797	ENST00000384867.1	87	+	7.877	7.2	8.793	6.47	4.908	3.688	no	no	no	-0.747	1.136	-0.389	NA
chr19	53679003	53679085	.	ENSG00000207616.1	+	MIR515-1	miRNA	chr19	53679002	53679085	ENST00000384884.1	83	+	8.256	7.547	9.216	6.781	5.144	3.865	no	no	no	-0.747	1.136	-0.389	NA
chr19	53679940	53680023	.	ENSG00000207810.1	+	MIR519E	miRNA	chr19	53679939	53680023	ENST00000385075.1	84	+	8.158	7.457	9.107	6.701	5.083	3.819	no	no	no	-0.747	1.136	-0.389	NA
chr19	53682159	53682245	.	ENSG00000283540.1	+	MIR520F	miRNA	chr19	53682158	53682245	ENST00000384824.3	87	+	7.877	7.2	8.793	6.47	4.908	3.688	no	no	no	-0.747	1.136	-0.389	NA
chr19	53685009	53685091	.	ENSG00000207615.3	+	MIR515-2	miRNA	chr19	53685008	53685091	ENST00000384883.3	83	+	8.256	7.547	9.216	6.781	5.144	3.865	no	no	no	-0.747	1.136	-0.389	NA
chr19	53686469	53686555	.	ENSG00000207788.1	+	MIR519C	miRNA	chr19	53686468	53686555	ENST00000385053.1	87	+	7.877	7.2	8.793	6.47	4.908	3.688	no	no	no	-0.747	1.136	-0.389	NA
chr19	53688481	53688567	.	ENSG00000221421.1	+	MIR1283-1	miRNA	chr19	53688480	53688567	ENST00000408494.1	87	+	7.877	7.2	8.793	6.47	4.908	3.688	no	no	no	-0.747	1.136	-0.389	NA
chr19	53690881	53690965	.	ENSG00000207594.1	+	MIR520A	miRNA	chr19	53690880	53690965	ENST00000384862.1	85	+	8.062	7.369	9	6.622	5.023	3.774	no	no	no	-0.747	1.136	-0.389	NA
chr19	53694393	53694475	.	ENSG00000207580.1	+	MIR526B	miRNA	chr19	53694392	53694475	ENST00000384848.1	83	+	8.256	7.547	9.216	6.781	5.144	3.865	no	no	no	-0.747	1.136	-0.389	NA
chr19	53695213	53695293	.	ENSG00000207825.1	+	MIR519B	miRNA	chr19	53695212	53695293	ENST00000385090.1	81	+	8.46	7.733	9.444	6.949	5.271	3.961	no	no	no	-0.747	1.136	-0.389	NA
chr19	53697533	53697617	.	ENSG00000207711.1	+	MIR525	miRNA	chr19	53697532	53697617	ENST00000384978.1	85	+	8.062	7.369	9	6.622	5.023	3.774	no	no	no	-0.747	1.136	-0.389	NA
chr19	53698385	53698471	.	ENSG00000283455.1	+	MIR523	miRNA	chr19	53698384	53698471	ENST00000385281.3	87	+	7.877	7.2	8.793	6.47	4.908	3.688	no	no	no	-0.747	1.136	-0.389	NA
chr19	53700015	53700101	.	ENSG00000207706.1	+	MIR518F	miRNA	chr19	53700014	53700101	ENST00000384973.1	87	+	7.877	7.2	8.793	6.47	4.908	3.688	no	no	no	-0.747	1.136	-0.389	NA
chr19	53701227	53701287	.	ENSG00000207722.1	+	MIR520B	miRNA	chr19	53701226	53701287	ENST00000384989.1	61	+	11.234	10.269	12.54	9.227	6.999	5.259	no	no	no	-0.747	1.136	-0.389	NA
chr19	53702737	53702819	.	ENSG00000207862.1	+	MIR518B	miRNA	chr19	53702736	53702819	ENST00000385127.1	83	+	8.256	7.547	9.216	6.781	5.144	3.865	no	no	no	-0.747	1.136	-0.389	NA
chr19	53706252	53706336	.	ENSG00000207629.1	+	MIR526A1	miRNA	chr19	53706251	53706336	ENST00000384897.1	85	+	8.062	7.369	9	6.622	5.023	3.774	no	no	no	-0.747	1.136	-0.389	NA
chr19	53707453	53707539	.	ENSG00000207738.1	+	MIR520C	miRNA	chr19	53707452	53707539	ENST00000385005.1	87	+	7.877	7.2	8.793	6.47	4.908	3.688	no	no	no	-0.747	1.136	-0.389	NA
chr19	53708735	53708835	.	ENSG00000283490.1	+	MIR518C	miRNA	chr19	53708734	53708835	ENST00000384822.3	101	+	6.785	6.202	7.574	5.573	4.227	3.176	no	no	no	-0.747	1.136	-0.389	NA
chr19	53711002	53711088	.	ENSG00000283289.1	+	MIR524	miRNA	chr19	53711001	53711088	ENST00000385242.3	87	+	7.877	7.2	8.793	6.47	4.908	3.688	no	no	no	-0.747	1.136	-0.389	NA
chr19	53712268	53712354	.	ENSG00000207734.1	+	MIR517A	miRNA	chr19	53712267	53712354	ENST00000385001.1	87	+	7.877	7.2	8.793	6.47	4.908	3.688	no	no	no	-0.747	1.136	-0.389	NA
chr19	53713347	53713434	.	ENSG00000207981.1	+	MIR519D	miRNA	chr19	53713346	53713434	ENST00000385246.1	88	+	7.787	7.118	8.693	6.396	4.852	3.646	no	no	no	-0.747	1.136	-0.389	NA
chr19	53716594	53716680	.	ENSG00000207549.1	+	MIR521-2	miRNA	chr19	53716593	53716680	ENST00000384818.1	87	+	7.877	7.2	8.793	6.47	4.908	3.688	no	no	no	-0.747	1.136	-0.389	NA
chr19	53719064	53719165	.	ENSG00000251843.1	-	RNU6-803P	snRNA	chr19	53719063	53719165	ENST00000516034.1	102	-	6.718	6.141	7.5	5.518	4.186	3.145	no	no	no	-0.747	1.136	-0.389	NA
chr19	53720096	53720182	.	ENSG00000207735.1	+	MIR520D	miRNA	chr19	53720095	53720182	ENST00000385002.1	87	+	7.877	7.2	8.793	6.47	4.908	3.688	no	no	no	-0.747	1.136	-0.389	NA
chr19	53721076	53721142	.	ENSG00000207837.1	+	MIR517B	miRNA	chr19	53721075	53721142	ENST00000385102.1	67	+	10.228	9.349	11.417	8.401	6.373	4.788	no	no	no	-0.747	1.136	-0.389	NA
chr19	53722166	53722255	.	ENSG00000207799.1	+	MIR520G	miRNA	chr19	53722165	53722255	ENST00000385064.1	90	+	7.614	6.96	8.5	6.254	4.744	3.565	no	no	no	-0.747	1.136	-0.389	NA
chr19	53725442	53725526	.	ENSG00000207925.1	+	MIR516B2	miRNA	chr19	53725441	53725526	ENST00000385190.1	85	+	8.062	7.369	9	6.622	5.023	3.774	no	no	no	-0.747	1.136	-0.389	NA
chr19	53726922	53726986	.	ENSG00000211532.1	+	MIR526A2	miRNA	chr19	53726921	53726986	ENST00000390198.1	65	+	10.543	9.637	11.769	8.659	6.569	4.936	no	no	no	-0.747	1.136	-0.389	NA
chr19	53729838	53729925	.	ENSG00000207987.1	+	MIR518E	miRNA	chr19	53729837	53729925	ENST00000385252.1	88	+	7.787	7.118	8.693	6.396	4.852	3.646	no	no	no	-0.747	1.136	-0.389	NA
chr19	53731006	53731090	.	ENSG00000207803.1	+	MIR518A1	miRNA	chr19	53731005	53731090	ENST00000385068.1	85	+	8.062	7.369	9	6.622	5.023	3.774	no	no	no	-0.747	1.136	-0.389	NA
chr19	53732981	53733083	.	ENSG00000252734.1	-	RNU6-980P	snRNA	chr19	53732980	53733083	ENST00000516925.1	103	-	6.653	6.082	7.427	5.465	4.145	3.115	no	no	no	-0.747	1.136	-0.389	NA
chr19	53734877	53734963	.	ENSG00000283330.1	+	MIR518D	miRNA	chr19	53734876	53734963	ENST00000385014.3	87	+	7.877	7.2	8.793	6.47	4.908	3.688	no	no	no	-0.747	1.136	-0.389	NA
chr19	53736845	53736934	.	ENSG00000207946.3	+	MIR516B1	miRNA	chr19	53736844	53736934	ENST00000385211.3	90	+	7.614	6.96	8.5	6.254	4.744	3.565	no	no	no	-0.747	1.136	-0.389	NA
chr19	53739333	53739419	.	ENSG00000207699.1	+	MIR518A2	miRNA	chr19	53739332	53739419	ENST00000384966.1	87	+	7.877	7.2	8.793	6.47	4.908	3.688	no	no	no	-0.747	1.136	-0.389	NA
chr19	53741313	53741407	.	ENSG00000207838.1	+	MIR517C	miRNA	chr19	53741312	53741407	ENST00000385103.1	95	+	7.213	6.594	8.052	5.925	4.494	3.377	no	no	no	-0.747	1.136	-0.389	NA
chr19	53742512	53742599	.	ENSG00000207861.1	+	MIR520H	miRNA	chr19	53742511	53742599	ENST00000385126.1	88	+	7.787	7.118	8.693	6.396	4.852	3.646	no	no	no	-0.747	1.136	-0.389	NA
chr19	53745004	53745105	.	ENSG00000252025.1	-	RNU6-982P	snRNA	chr19	53745003	53745105	ENST00000516216.1	102	-	6.718	6.141	7.5	5.518	4.186	3.145	no	no	no	-0.747	1.136	-0.389	NA
chr19	53748636	53748722	.	ENSG00000207634.1	+	MIR521-1	miRNA	chr19	53748635	53748722	ENST00000384902.1	87	+	7.877	7.2	8.793	6.47	4.908	3.688	no	no	no	-0.747	1.136	-0.389	NA
chr19	53749851	53749951	.	ENSG00000252191.1	-	RNU6-751P	snRNA	chr19	53749850	53749951	ENST00000516382.1	101	-	6.785	6.202	7.574	5.573	4.227	3.176	no	no	no	-0.747	1.136	-0.389	NA
chr19	53751211	53751297	.	ENSG00000283685.1	+	MIR522	miRNA	chr19	53751210	53751297	ENST00000385071.3	87	+	7.877	7.2	8.793	6.47	4.908	3.688	no	no	no	-0.747	1.136	-0.389	NA
chr19	53752397	53752481	.	ENSG00000207992.1	+	MIR519A1	miRNA	chr19	53752396	53752481	ENST00000385257.1	85	+	8.062	7.369	9	6.622	5.023	3.774	no	no	no	-0.747	1.136	-0.389	NA
chr19	53754018	53754102	.	ENSG00000207979.1	+	MIR527	miRNA	chr19	53754017	53754102	ENST00000385244.1	85	+	8.062	7.369	9	6.622	5.023	3.774	no	no	no	-0.747	1.136	-0.389	NA
chr19	53756741	53756830	.	ENSG00000207767.3	+	MIR516A1	miRNA	chr19	53756740	53756830	ENST00000385033.3	90	+	7.614	6.96	8.5	6.254	4.744	3.565	no	no	no	-0.747	1.136	-0.389	NA
chr19	53758232	53758318	.	ENSG00000221548.1	+	MIR1283-2	miRNA	chr19	53758231	53758318	ENST00000408621.1	87	+	7.877	7.2	8.793	6.47	4.908	3.688	no	no	no	-0.747	1.136	-0.389	NA
chr19	53760087	53760188	.	ENSG00000252063.1	-	RNU6-1041P	snRNA	chr19	53760086	53760188	ENST00000516254.1	102	-	6.718	6.141	7.5	5.518	4.186	3.145	no	no	no	-0.747	1.136	-0.389	NA
chr19	53761133	53761222	.	ENSG00000207620.1	+	MIR516A2	miRNA	chr19	53761132	53761222	ENST00000384888.1	90	+	7.614	6.96	8.5	6.254	4.744	3.565	no	no	no	-0.747	1.136	-0.389	NA
chr19	53761961	53764199	.	ENSG00000269842.5	+	CTC-339O9.1	lncRNA	chr19	53761960	53764199	ENST00000597619.1	2239	+	0.306	0.28	0.342	0.251	0.191	0.143	no	no	no	-0.747	1.136	-0.389	NA
chr19	53762344	53762430	.	ENSG00000284362.1	+	MIR519A2	miRNA	chr19	53762343	53762430	ENST00000384990.3	87	+	7.877	7.2	8.793	6.47	4.908	3.688	no	no	no	-0.747	1.136	-0.389	NA
chr19	53766534	53766632	.	ENSG00000252979.1	-	RNU6-165P	snRNA	chr19	53766533	53766632	ENST00000517170.1	99	-	6.922	6.327	7.727	5.685	4.313	3.241	no	no	no	-0.747	1.136	-0.389	NA
chr19	53767971	53768553	.	ENSG00000237589.1	-	HMGN1P32	processed_pseudogene	chr19	53767970	53768553	ENST00000441744.1	256	-	1.175	2.149	1.312	0.965	1.465	1.101	no	no	no	-0.336	-0.788	1.125	NA
chr19	53772506	53773280	.	ENSG00000229000.1	-	SEPTIN7P8	processed_pseudogene	chr19	53772505	53773280	ENST00000413308.1	775	-	5.305	4.85	1.974	1.453	6.06	3.312	no	no	no	-0.674	-0.475	1.149	NA
chr19	53775599	53775882	.	ENSG00000238150.1	+	AC008753.3	processed_pseudogene	chr19	53775598	53775882	ENST00000423096.1	284	+	2.413	2.206	2.694	1.982	1.503	1.13	no	no	no	-0.747	1.136	-0.389	NA
chr19	53787597	53788169	.	ENSG00000269877.3	-	CTD-3022G6.1	lncRNA	chr19	53787596	53788169	ENST00000595160.1	446	-	1.196	1.093	1.335	0.982	0.745	0.56	no	no	no	-0.747	1.136	-0.389	NA
chr19	53787675	53787741	.	ENSG00000199031.1	+	MIR371A	miRNA	chr19	53787674	53787741	ENST00000362161.1	67	+	10.228	9.349	11.417	8.401	6.373	4.788	no	no	no	-0.747	1.136	-0.389	NA
chr19	53787677	53787742	.	ENSG00000284568.1	-	MIR371B	miRNA	chr19	53787676	53787742	ENST00000638082.1	66	-	10.383	9.491	11.59	8.528	6.469	4.861	no	no	no	-0.747	1.136	-0.389	NA
chr19	53787890	53787956	.	ENSG00000199095.1	+	MIR372	miRNA	chr19	53787889	53787956	ENST00000362225.1	67	+	10.228	9.349	11.417	8.401	6.373	4.788	no	no	no	-0.747	1.136	-0.389	NA
chr19	53788705	53788773	.	ENSG00000199143.1	+	MIR373	miRNA	chr19	53788704	53788773	ENST00000362273.1	69	+	9.931	9.078	11.086	8.157	6.188	4.65	no	no	no	-0.747	1.136	-0.389	NA
chr19	53788782	53789168	.	ENSG00000269564.1	+	AC008753.4	lncRNA	chr19	53788781	53789168	ENST00000597420.1	387	+	1.771	1.619	1.977	1.454	1.103	0.829	no	no	no	-0.747	1.136	-0.389	NA
chr19	53793741	53824394	.	ENSG00000142405.22	-	NLRP12	protein_coding	chr19	53793742	53824314	ENST00000391773.6	3635	-	0.045	0.041	0.05	0.018	0.056	0.052	no	no	no	0.682	-1.148	0.465	NA
chr19	53854581	53869107	.	ENSG00000228323.2	-	MYADM-AS1	lncRNA	chr19	53854580	53869107	ENST00000455835.2	439	-	23.539	40.317	36.966	33.127	33.211	36.019	no	no	no	0.568	-1.155	0.586	NA
chr19	53864763	53876435	.	ENSG00000179820.16	+	MYADM	protein_coding	chr19	53869405	53876435	ENST00000391769.2	3186	+	129.451	153.349	146.574	170.298	138.655	139.234	no	no	no	-1.02	0.978	0.042	NA
chr19	53874626	53876049	.	ENSG00000232220.2	-	AC008440.5	lncRNA	chr19	53874625	53876049	ENST00000413496.2	423	-	0.962	0.44	0.537	0.791	0.899	0.451	no	no	no	-0.95	1.044	-0.094	NA
chr19	53879190	53907652	.	ENSG00000126583.12	+	PRKCG	protein_coding	chr19	53882196	53907652	ENST00000263431.4	3149	+	0.485	0.123	0.27	0.287	0.201	0.365	no	no	no	0.38	0.755	-1.134	NA
chr19	53909278	53943950	.	ENSG00000105605.8	+	CACNG7	protein_coding	chr19	53909277	53943950	ENST00000391767.6	2754	+	0.04	0.072	0.022	0.016	0.049	0.037	no	no	no	-0.443	-0.702	1.145	NA
chr19	53962937	53990215	.	ENSG00000142408.7	+	CACNG8	protein_coding	chr19	53962936	53990215	ENST00000270458.4	8850	+	3.14	4.133	3.337	4.25	3.334	3.422	no	no	no	-1.14	0.411	0.729	NA
chr19	53982307	53982397	.	ENSG00000284583.1	+	MIR935	miRNA	chr19	53982306	53982397	ENST00000401179.1	91	+	7.53	6.884	8.406	6.185	4.692	3.525	no	no	no	-0.747	1.136	-0.389	NA
chr19	53991637	54012666	.	ENSG00000130433.8	+	CACNG6	protein_coding	chr19	53991636	54012666	ENST00000252729.7	2501	+	0.424	0.626	0.437	0.696	0.345	0.519	no	no	no	-0.43	1.143	-0.713	NA
chr19	54031412	54031504	.	ENSG00000276206.1	+	CTD-3093M3.1	unprocessed_pseudogene	chr19	54031411	54031504	ENST00000619693.1	93	+	7.369	6.736	8.225	6.052	4.591	3.45	no	no	no	-0.747	1.136	-0.389	NA
chr19	54040825	54063953	.	ENSG00000189068.11	-	VSTM1	protein_coding	chr19	54040824	54063897	ENST00000338372.7	967	-	0.03	0.109	0.133	0.049	0.074	0.097	no	no	no	0.771	-1.13	0.359	NA
chr19	54069895	54081365	.	ENSG00000248385.8	-	TARM1	protein_coding	chr19	54069894	54076545	ENST00000616041.4	1218	-	0.103	0.094	0.115	0.085	0.128	0.048	no	no	no	-1.049	0.107	0.942	NA
chr19	54094668	54102692	.	ENSG00000170909.13	-	OSCAR	protein_coding	chr19	54094669	54102686	ENST00000611261.4	2061	-	0.94	1.328	1.145	2.036	0.479	1.281	no	no	no	0.329	0.794	-1.123	NA
chr19	54102728	54109257	.	ENSG00000170906.16	+	NDUFA3	protein_coding	chr19	54102854	54107568	ENST00000485876.6	945	+	6.687	10.099	12.333	8.477	10.597	10.481	no	no	no	0.782	-1.127	0.345	NA
chr19	54107020	54115657	.	ENSG00000105619.14	-	TFPT	protein_coding	chr19	54107019	54115657	ENST00000391759.6	1180	-	15.787	18.637	22.671	20.135	17.646	21.244	no	no	no	1.152	-0.649	-0.502	NA
chr19	54115410	54131719	.	ENSG00000105618.14	+	PRPF31	protein_coding	chr19	54115409	54131719	ENST00000419967.5	2269	+	18.277	26.923	22.419	22.984	21.387	25.355	no	no	no	0.541	-1.154	0.613	NA
chr19	54119511	54125343	.	ENSG00000237017.1	-	AC012314.8	lncRNA	chr19	54119510	54125343	ENST00000452097.1	4158	-	0.47	0.967	1.836	0.965	1.171	1.045	no	no	no	0.9	-1.077	0.177	NA
chr19	54137749	54155681	.	ENSG00000088038.19	+	CNOT3	protein_coding	chr19	54137781	54155681	ENST00000617930.2	4349	+	19.371	29.64	22.436	23.552	23.614	26.221	no	no	no	0.125	-1.056	0.932	NA
chr19	54155161	54159721	.	ENSG00000105617.4	-	LENG1	protein_coding	chr19	54155160	54159721	ENST00000222224.4	1381	-	35.007	43.674	32.538	37.392	36.883	40.656	no	no	no	-0.532	-0.622	1.154	NA
chr19	54160108	54173250	.	ENSG00000167608.12	-	TMC4	protein_coding	chr19	54160164	54173250	ENST00000617472.4	2413	-	14.087	19.77	15.959	18.71	14.617	18.216	no	no	no	0.631	-1.153	0.522	NA
chr19	54173412	54189882	.	ENSG00000125505.17	-	MBOAT7	protein_coding	chr19	54173412	54189882	ENST00000431666.6	2471	-	31.788	40.429	34.974	37.934	36.137	37.185	no	no	no	-0.141	-0.922	1.063	NA
chr19	54189938	54194536	.	ENSG00000170892.13	+	TSEN34	protein_coding	chr19	54190737	54194532	ENST00000665674.2	2390	+	14.626	23.274	14.715	17.501	14.626	21.557	no	no	no	0.323	-1.122	0.798	NA
chr19	54199454	54199971	.	ENSG00000223660.1	-	AC012314.20	lncRNA	chr19	54199453	54199971	ENST00000426213.1	410	-	3.969	9.674	1.477	2.173	1.648	4.335	no	no	no	-0.867	-0.227	1.094	NA
chr19	54200809	54249003	.	ENSG00000170889.14	+	RPS9	protein_coding	chr19	54200871	54207647	ENST00000402367.5	1617	+	107.908	145.415	159.067	129.833	110.457	196.014	no	no	no	1.14	-0.73	-0.41	NA
chr19	54209092	54209418	.	ENSG00000224579.1	-	AC012314.19	unprocessed_pseudogene	chr19	54209091	54209418	ENST00000413723.1	327	-	2.096	1.916	2.339	1.721	1.306	0.981	no	no	no	-0.747	1.136	-0.389	NA
chr19	54216278	54223506	.	ENSG00000204577.11	-	LILRB3	protein_coding	chr19	54216277	54223506	ENST00000391750.5	2848	-	0.19	0.347	0.106	0.156	0.236	0.089	no	no	no	-1.019	0.039	0.98	NA
chr19	54224523	54224881	.	ENSG00000269524.1	+	CTB-83J4.1	lncRNA	chr19	54224522	54224881	ENST00000601161.1	359	+	59.174	64.56	74.579	65.85	72.547	65.236	no	no	no	0.73	-1.14	0.41	NA
chr19	54229036	54230213	.	ENSG00000235081.1	+	AC010492.2	processed_pseudogene	chr19	54229035	54230213	ENST00000450182.1	901	+	31.413	46.262	33.118	36.791	36.969	39.762	no	no	no	-0.219	-0.873	1.091	NA
chr19	54236592	54242791	.	ENSG00000244482.10	-	LILRA6	protein_coding	chr19	54238548	54242791	ENST00000396365.6	1890	-	0.162	0.148	0.18	0.133	0.101	0.076	no	no	no	-0.747	1.136	-0.389	NA
chr19	54246101	54247322	.	ENSG00000249189.1	-	AC010492.4	unprocessed_pseudogene	chr19	54246100	54247322	ENST00000506567.1	219	-	0.561	0.513	0.626	0.461	0.349	0.263	no	no	no	-0.747	1.136	-0.389	NA
chr19	54249421	54257301	.	ENSG00000105609.17	-	LILRB5	protein_coding	chr19	54249430	54257301	ENST00000316219.9	3236	-	0.087	0.159	0.097	0.072	0.434	0.041	no	no	no	-0.718	-0.424	1.142	NA
chr19	54263951	54264053	.	ENSG00000212314.2	-	RNU6-1307P	snRNA	chr19	54263950	54264053	ENST00000391012.2	103	-	6.653	6.082	7.427	5.465	4.145	3.115	no	no	no	-0.747	1.136	-0.389	NA
chr19	54268005	54269045	.	ENSG00000240296.1	+	AC010492.5	processed_pseudogene	chr19	54268004	54269045	ENST00000416320.1	649	+	3.95	2.407	1.47	4.866	0.82	1.541	no	no	no	-0.523	1.153	-0.63	NA
chr19	54273812	54281184	.	ENSG00000131042.15	-	LILRB2	protein_coding	chr19	54273811	54281110	ENST00000314446.10	2863	-	0.094	0.086	0.105	0.077	0.058	0.044	no	no	no	-0.747	1.136	-0.389	NA
chr19	54282109	54282180	.	ENSG00000264703.1	+	MIR4752	miRNA	chr19	54282108	54282180	ENST00000579672.1	72	+	9.518	8.7	10.625	7.817	5.93	4.456	no	no	no	-0.747	1.136	-0.389	NA
chr19	54294049	54294366	.	ENSG00000240197.1	-	AC010518.3	unprocessed_pseudogene	chr19	54294048	54294366	ENST00000417373.1	170	-	2.155	1.97	2.406	1.77	1.343	1.009	no	no	no	-0.747	1.136	-0.389	NA
chr19	54296194	54296252	.	ENSG00000276758.1	-	AC010518.2	unprocessed_pseudogene	chr19	54296193	54296252	ENST00000615364.1	59	-	11.615	10.617	12.966	9.54	7.237	5.438	no	no	no	-0.747	1.136	-0.389	NA
chr19	54298105	54298814	.	ENSG00000251431.1	-	AC008984.5	unprocessed_pseudogene	chr19	54298104	54298814	ENST00000514037.1	356	-	0.965	0.882	1.077	0.793	0.601	0.452	no	no	no	-0.747	1.136	-0.389	NA
chr19	54301758	54306026	.	ENSG00000234436.1	-	AC008984.7	unprocessed_pseudogene	chr19	54301757	54306026	ENST00000426257.1	404	-	0.161	0.147	0.179	0.132	0.1	0.075	no	no	no	-0.747	1.136	-0.389	NA
chr19	54307070	54313166	.	ENSG00000187116.14	-	LILRA5	protein_coding	chr19	54307069	54313166	ENST00000432233.8	1390	-	0.112	0.103	0.125	0.092	0.07	0.053	no	no	no	-0.747	1.136	-0.389	NA
chr19	54308915	54337168	.	ENSG00000275210.1	-	AC008984.2	lncRNA	chr19	54308914	54337168	ENST00000616950.1	1734	-	0.024	0.022	0.027	0.02	0.015	0.011	no	no	no	-0.747	1.136	-0.389	NA
chr19	54320204	54321212	.	ENSG00000249654.1	-	VN1R104P	transcribed_unprocessed_pseudogene	chr19	54320203	54321212	ENST00000505115.1	1009	-	0.679	0.621	0.758	0.558	0.423	0.318	no	no	no	-0.747	1.136	-0.389	NA
chr19	54328272	54331434	.	ENSG00000250507.1	-	AC008984.6	transcribed_unprocessed_pseudogene	chr19	54328271	54331434	ENST00000515672.1	1067	-	0.217	0.198	0.242	0.178	0.135	0.101	no	no	no	-0.747	1.136	-0.389	NA
chr19	54333185	54339162	.	ENSG00000239961.3	-	LILRA4	protein_coding	chr19	54333184	54339162	ENST00000291759.5	1956	-	0.115	0.105	0.128	0.094	0.071	0.054	no	no	no	-0.747	1.136	-0.389	NA
chr19	54351384	54370558	.	ENSG00000167613.16	-	LAIR1	protein_coding	chr19	54351383	54364931	ENST00000391742.7	4875	-	0.051	0.092	0.056	0.042	0.032	0.024	no	no	no	-1.049	0.107	0.942	NA
chr19	54379489	54379960	.	ENSG00000237955.1	+	AC008746.10	processed_pseudogene	chr19	54379488	54379960	ENST00000450173.1	472	+	1.452	1.327	1.621	1.192	0.905	0.68	no	no	no	-0.747	1.136	-0.389	NA
chr19	54415219	54436904	.	ENSG00000167614.14	+	TTYH1	protein_coding	chr19	54415430	54436900	ENST00000301194.8	2088	+	0.255	0.175	0.036	0.236	0.179	0.03	no	no	no	-1.141	0.722	0.42	NA
chr19	54430654	54434698	.	ENSG00000227407.1	-	AC008746.3	lncRNA	chr19	54430653	54434698	ENST00000457113.1	529	-	83.859	93.07	82.265	115.215	69.875	89.544	no	no	no	-0.242	1.099	-0.857	NA
chr19	54434183	54434665	.	ENSG00000268496.1	+	CTD-2587H19.2	lncRNA	chr19	54434182	54434665	ENST00000596631.1	483	+	2.838	1.297	1.584	1.165	0.884	0.664	no	no	no	-0.643	1.152	-0.509	NA
chr19	54438010	54438346	.	ENSG00000269873.1	-	CTD-2587H19.3	lncRNA	chr19	54438009	54438346	ENST00000597355.1	337	-	18.301	13.011	22.699	23.383	10.136	19.04	no	no	no	0.585	0.57	-1.155	NA
chr19	54438665	54439544	.	ENSG00000267838.2	-	AC008746.12	lncRNA	chr19	54438664	54439544	ENST00000599382.2	880	-	30.37	24.202	10.431	26.224	17.466	19.322	no	no	no	-1.025	0.973	0.052	NA
chr19	54444807	54449045	.	ENSG00000226696.6	-	LENG8-AS1	lncRNA	chr19	54444812	54449014	ENST00000429922.5	871	-	24.136	28.622	44.056	37.372	24.183	37.64	no	no	no	1.103	-0.256	-0.847	NA
chr19	54446830	54447047	.	ENSG00000235681.1	+	AC008746.5	processed_pseudogene	chr19	54446829	54447047	ENST00000445491.1	218	+	3.143	2.873	3.509	2.582	1.959	1.472	no	no	no	-0.747	1.136	-0.389	NA
chr19	54448887	54462016	.	ENSG00000167615.17	+	LENG8	protein_coding	chr19	54451289	54462015	ENST00000610347.1	5789	+	60.503	70.606	60.407	76.877	56.524	67.119	no	no	no	-0.481	1.15	-0.669	NA
chr19	54465026	54473296	.	ENSG00000167617.3	-	CDC42EP5	protein_coding	chr19	54465025	54473296	ENST00000301200.3	896	-	6.877	6.135	5.734	9.051	4.285	6.943	no	no	no	-0.024	1.012	-0.988	NA
chr19	54497879	54510687	.	ENSG00000167618.10	+	LAIR2	protein_coding	chr19	54502830	54510687	ENST00000301202.7	665	+	0.087	0.08	0.097	0.072	0.054	0.041	no	no	no	-0.747	1.136	-0.389	NA
chr19	54521723	54522031	.	ENSG00000213016.3	+	AC008746.9	unprocessed_pseudogene	chr19	54521722	54522031	ENST00000391727.2	309	+	2.218	2.027	2.476	1.822	1.382	1.038	no	no	no	-0.747	1.136	-0.389	NA
chr19	54532692	54545771	.	ENSG00000104970.11	+	KIR3DX1	transcribed_unprocessed_pseudogene	chr19	54532759	54545771	ENST00000610811.4	3325	+	0.053	0.048	0.059	0.043	0.033	0.025	no	no	no	-0.747	1.136	-0.389	NA
chr19	54551970	54552256	.	ENSG00000235181.1	+	AC009892.2	unprocessed_pseudogene	chr19	54551969	54552256	ENST00000433549.1	287	+	2.388	2.183	2.665	1.961	1.488	1.118	no	no	no	-0.747	1.136	-0.389	NA
chr19	54572920	54590287	.	ENSG00000239998.6	+	LILRA2	protein_coding	chr19	54573789	54590287	ENST00000391738.8	4482	+	0.042	0.114	0.046	0.034	0.026	0.019	no	no	no	-0.913	-0.156	1.069	NA
chr19	54589441	54590287	.	ENSG00000269271.1	+	CTB-83J4.2	lncRNA	chr19	54589440	54590287	ENST00000596330.1	847	+	0.809	0.74	0.903	0.665	0.504	0.379	no	no	no	-0.747	1.136	-0.389	NA
chr19	54593582	54602381	.	ENSG00000104974.12	+	LILRA1	protein_coding	chr19	54593631	54602381	ENST00000251372.8	3232	+	0.078	0.072	0.087	0.064	0.049	0.037	no	no	no	-0.747	1.136	-0.389	NA
chr19	54607870	54608376	.	ENSG00000238094.1	+	AC009892.5	unprocessed_pseudogene	chr19	54607869	54608376	ENST00000432400.1	319	+	1.352	1.236	1.509	1.11	0.842	0.633	no	no	no	-0.747	1.136	-0.389	NA
chr19	54617158	54638022	.	ENSG00000104972.16	+	LILRB1	protein_coding	chr19	54630483	54638022	ENST00000324602.12	3301	+	0.091	0.083	0.101	0.075	0.057	0.043	no	no	no	-0.747	1.136	-0.389	NA
chr19	54635722	54638892	.	ENSG00000224730.1	-	LILRB1-AS1	lncRNA	chr19	54635721	54638892	ENST00000456337.1	554	-	0.216	0.198	0.241	0.178	0.135	0.101	no	no	no	-0.747	1.136	-0.389	NA
chr19	54643889	54670359	.	ENSG00000186818.12	+	LILRB4	protein_coding	chr19	54662127	54670359	ENST00000391736.5	4002	+	0.083	0.076	0.093	0.068	0.052	0.039	no	no	no	-0.747	1.136	-0.389	NA
chr19	54645309	54645383	.	ENSG00000277636.1	+	MIR8061	miRNA	chr19	54645308	54645383	ENST00000618936.1	75	+	9.137	8.352	10.2	7.505	5.693	4.278	no	no	no	-0.747	1.136	-0.389	NA
chr19	54647944	54648853	.	ENSG00000242856.3	+	VN1R105P	transcribed_processed_pseudogene	chr19	54647943	54648853	ENST00000486595.1	910	+	0.753	0.688	0.841	0.619	0.469	0.353	no	no	no	-0.747	1.136	-0.389	NA
chr19	54652085	54652230	.	ENSG00000237323.1	+	AC009892.9	unprocessed_pseudogene	chr19	54652084	54652230	ENST00000429259.1	146	+	4.694	4.29	5.24	3.855	2.924	2.197	no	no	no	-0.747	1.136	-0.389	NA
chr19	54671231	54672591	.	ENSG00000225370.1	+	AC011515.2	unprocessed_pseudogene	chr19	54671230	54672591	ENST00000441512.1	579	+	0.504	0.46	0.562	0.414	0.314	0.236	no	no	no	-0.747	1.136	-0.389	NA
chr19	54696604	54700905	.	ENSG00000186152.6	+	LILRP1	unprocessed_pseudogene	chr19	54696603	54700905	ENST00000444199.1	1370	+	0.159	0.146	0.178	0.131	0.099	0.075	no	no	no	-0.747	1.136	-0.389	NA
chr19	54703952	54704235	.	ENSG00000228790.1	+	AC098784.1	unprocessed_pseudogene	chr19	54703951	54704235	ENST00000412970.1	284	+	2.413	2.206	2.694	1.982	1.503	1.13	no	no	no	-0.747	1.136	-0.389	NA
chr19	54707916	54713453	.	ENSG00000170858.10	+	LILRP2	transcribed_processed_pseudogene	chr19	54707915	54713453	ENST00000413439.5	2127	+	0.124	0.113	0.138	0.102	0.077	0.058	no	no	no	-0.747	1.136	-0.389	NA
chr19	54724479	54736536	.	ENSG00000242019.1	+	KIR3DL3	protein_coding	chr19	54724478	54736536	ENST00000291860.1	1691	+	0.057	0.052	0.063	0.047	0.035	0.027	no	no	no	-0.747	1.136	-0.389	NA
chr19	54724496	54798285	.	ENSG00000215765.3	+	CTB-61M7.1	lncRNA	chr19	54724495	54798285	ENST00000400864.3	1294	+	0.009	0.008	0.01	0.008	0.006	0.004	no	no	no	-0.747	1.136	-0.389	NA
chr19	54738513	54753052	.	ENSG00000243772.8	+	KIR2DL3	protein_coding	chr19	54738512	54753052	ENST00000342376.4	1592	+	0.047	0.043	0.053	0.039	0.029	0.022	no	no	no	-0.747	1.136	-0.389	NA
chr19	54755023	54767371	.	ENSG00000242473.1	+	KIR2DP1	unprocessed_pseudogene	chr19	54755022	54767371	ENST00000415311.1	1331	+	0.055	0.051	0.062	0.046	0.035	0.026	no	no	no	-0.747	1.136	-0.389	NA
chr19	54769793	54784322	.	ENSG00000125498.20	+	KIR2DL1	protein_coding	chr19	54769792	54784322	ENST00000336077.11	1614	+	0.047	0.043	0.053	0.039	0.029	0.022	no	no	no	-0.747	1.136	-0.389	NA
chr19	54786355	54790318	.	ENSG00000264257.1	+	KIR3DP1	transcribed_unprocessed_pseudogene	chr19	54786354	54790318	ENST00000580853.1	628	+	0.173	0.158	0.193	0.142	0.108	0.081	no	no	no	-0.747	1.136	-0.389	NA
chr19	54803535	54814517	.	ENSG00000189013.14	+	KIR2DL4	protein_coding	chr19	54803534	54814516	ENST00000396284.6	1656	+	0.062	0.057	0.07	0.051	0.039	0.029	no	no	no	-0.747	1.136	-0.389	NA
chr19	54816468	54830778	.	ENSG00000167633.18	+	KIR3DL1	protein_coding	chr19	54816467	54830778	ENST00000391728.8	1871	+	0.048	0.044	0.053	0.039	0.03	0.022	no	no	no	-0.747	1.136	-0.389	NA
chr19	54832676	54848569	.	ENSG00000221957.8	+	KIR2DS4	polymorphic_pseudogene	chr19	54832675	54848569	ENST00000339924.12	1608	+	0.043	0.039	0.048	0.035	0.027	0.02	no	no	no	-0.747	1.136	-0.389	NA
chr19	54850443	54867207	.	ENSG00000240403.5	+	KIR3DL2	protein_coding	chr19	54850442	54867207	ENST00000326321.7	1877	+	0.041	0.037	0.046	0.034	0.025	0.019	no	no	no	-0.747	1.136	-0.389	NA
chr19	54868939	54869045	.	ENSG00000199308.1	-	RNU6-222P	snRNA	chr19	54868938	54869045	ENST00000362438.1	107	-	6.404	5.854	7.149	5.26	3.99	2.998	no	no	no	-0.747	1.136	-0.389	NA
chr19	54874235	54891420	.	ENSG00000186431.19	+	FCAR	protein_coding	chr19	54874234	54891420	ENST00000355524.8	2476	+	0.04	0.073	0.045	0.033	0.025	0.019	no	no	no	-1.049	0.107	0.942	NA
chr19	54890673	54891420	.	ENSG00000268734.1	+	CTB-61M7.2	lncRNA	chr19	54890672	54891420	ENST00000594721.1	748	+	0.916	0.837	1.023	0.752	0.571	0.429	no	no	no	-0.747	1.136	-0.389	NA
chr19	54906148	54916140	.	ENSG00000189430.13	+	NCR1	protein_coding	chr19	54906162	54916140	ENST00000594765.5	1612	+	0.069	0.063	0.077	0.056	0.043	0.064	no	no	no	0.925	0.136	-1.061	NA
chr19	54923509	54966312	.	ENSG00000167634.12	-	NLRP7	protein_coding	chr19	54923514	54966243	ENST00000588756.5	3826	-	0.016	0.029	0.054	0.013	0.04	0.015	no	no	no	0.357	-1.13	0.772	NA
chr19	54948864	54948993	.	ENSG00000275012.1	+	CTC-550B14.10	processed_pseudogene	chr19	54948863	54948993	ENST00000615594.1	130	+	5.271	4.818	5.884	4.33	3.284	2.468	no	no	no	-0.747	1.136	-0.389	NA
chr19	54953130	55001142	.	ENSG00000022556.16	+	NLRP2	protein_coding	chr19	54965251	55001142	ENST00000543010.5	3576	+	0.019	0.017	0.021	0.016	0.012	0.009	no	no	no	-0.747	1.136	-0.389	NA
chr19	54973817	54974417	.	ENSG00000243494.1	+	CTC-550B14.1	processed_pseudogene	chr19	54973816	54974417	ENST00000466725.1	307	+	1.14	1.042	1.273	0.937	0.71	0.534	no	no	no	-0.747	1.136	-0.389	NA
chr19	55006193	55048086	.	ENSG00000267265.5	+	GP6-AS1	lncRNA	chr19	55006192	55048086	ENST00000593060.5	786	+	0.082	0.12	0.164	0.081	0.082	0.191	no	no	no	1.121	-0.801	-0.32	NA
chr19	55013705	55038264	.	ENSG00000088053.11	-	GP6	protein_coding	chr19	55013704	55038264	ENST00000310373.7	2268	-	0.949	0.842	1.464	1.306	0.782	1.293	no	no	no	0.928	0.131	-1.059	NA
chr19	55027593	55053928	.	ENSG00000267149.2	-	CTC-550B14.6	lncRNA	chr19	55027592	55053928	ENST00000585492.1	1271	-	3.435	3.33	4.851	4.253	3.113	4.775	no	no	no	1.045	-0.097	-0.948	NA
chr19	55039108	55071291	.	ENSG00000160439.16	-	RDH13	protein_coding	chr19	55044342	55069529	ENST00000396247.7	1987	-	1.605	1.592	2.217	1.967	1.322	2.42	no	no	no	1.041	-0.089	-0.953	NA
chr19	55072020	55087923	.	ENSG00000131037.15	+	EPS8L1	protein_coding	chr19	55075868	55087923	ENST00000201647.11	2569	+	0.284	0.52	0.761	0.607	0.602	0.293	no	no	no	-0.092	-0.951	1.043	NA
chr19	55090914	55117637	.	ENSG00000125503.13	-	PPP1R12C	protein_coding	chr19	55090917	55117637	ENST00000263433.8	2997	-	14.029	21.849	20.727	17.547	20.357	20.147	no	no	no	0.478	-1.149	0.672	NA
chr19	55116420	55123169	.	ENSG00000287170.1	+	CTD-2587H24.16	lncRNA	chr19	55116419	55123169	ENST00000666966.1	2536	+	8.629	12.064	11.333	13.592	8.602	11.169	no	no	no	0.914	0.154	-1.068	NA
chr19	55119250	55120383	.	ENSG00000267507.1	-	CTD-2587H24.1	processed_pseudogene	chr19	55119249	55120383	ENST00000587647.1	488	-	0.604	1.105	0.675	0.993	0.377	0.566	no	no	no	-0.747	1.136	-0.389	NA
chr19	55123225	55123292	.	ENSG00000275863.1	-	MIR7975	miRNA	chr19	55123224	55123292	ENST00000619350.1	68	-	10.078	9.212	11.25	8.277	6.279	4.718	no	no	no	-0.747	1.136	-0.389	NA
chr19	55132698	55149206	.	ENSG00000105048.17	-	TNNT1	protein_coding	chr19	55132697	55149206	ENST00000588981.6	1111	-	4.026	3.225	4.356	4.057	3.647	4.275	no	no	no	0.831	0.278	-1.11	NA
chr19	55151767	55157773	.	ENSG00000129991.13	-	TNNI3	protein_coding	chr19	55151771	55157732	ENST00000665070.1	871	-	0.23	0.21	0.257	0.189	0.072	0.215	no	no	no	0.743	0.394	-1.137	NA
chr19	55154757	55160671	.	ENSG00000267110.1	-	CTD-2587H24.4	protein_coding	chr19	55154756	55160671	ENST00000587871.1	975	-	0.232	0.318	0.776	0.381	0.361	0.38	no	no	no	1.13	-0.772	-0.358	NA
chr19	55158661	55166722	.	ENSG00000167646.14	-	DNAAF3	protein_coding	chr19	55158660	55166722	ENST00000455045.5	2318	-	0.68	1.01	1.518	0.838	1.059	1.234	no	no	no	0.98	-1.019	0.039	NA
chr19	55158939	55177540	.	ENSG00000267577.1	+	DNAAF3-AS1	lncRNA	chr19	55158938	55177540	ENST00000591665.1	1643	+	0.295	0.269	0.288	0.545	0.092	0.31	no	no	no	0.244	0.856	-1.099	NA
chr19	55167171	55167274	.	ENSG00000239137.1	+	ENSG10010134213.1	snoRNA	chr19	55167170	55167274	ENST00000459370.1	104	+	6.589	6.023	7.355	5.412	4.105	3.085	no	no	no	-0.747	1.136	-0.389	NA
chr19	55171196	55180289	.	ENSG00000129990.15	-	SYT5	protein_coding	chr19	55171195	55180289	ENST00000354308.8	3667	-	0.754	0.62	1.178	1.609	0.469	0.67	no	no	no	0.259	0.845	-1.104	NA
chr19	55181247	55209506	.	ENSG00000080031.10	-	PTPRH	protein_coding	chr19	55181246	55209501	ENST00000376350.8	3923	-	2.474	2.505	2.166	2.55	2.131	2.748	no	no	no	0.199	0.885	-1.085	NA
chr19	55214287	55217281	.	ENSG00000286230.1	-	CTD-2587H24.15	lncRNA	chr19	55214286	55217281	ENST00000651492.1	2002	-	11.211	7.111	9.45	13.343	6.273	10.069	no	no	no	0.166	0.906	-1.073	NA
chr19	55216660	55221616	.	ENSG00000267649.1	+	CTD-2587H24.10	lncRNA	chr19	55216659	55221616	ENST00000585911.1	857	+	0.968	0.126	0.926	0.795	0.345	0.777	no	no	no	0.557	0.598	-1.154	NA
chr19	55226638	55228784	.	ENSG00000180089.6	-	TMEM86B	protein_coding	chr19	55226637	55228763	ENST00000327042.5	1246	-	47.06	78.374	59.37	71.482	49.403	67.906	no	no	no	0.777	-1.128	0.352	NA
chr19	55227219	55230279	.	ENSG00000276570.1	-	CTD-2587H24.14	lncRNA	chr19	55227218	55230279	ENST00000586923.1	3061	-	42.759	66.303	52.231	59.393	47.982	58.169	no	no	no	0.373	-1.133	0.76	NA
chr19	55229779	55259017	.	ENSG00000105063.19	-	PPP6R1	protein_coding	chr19	55229778	55259017	ENST00000412770.7	3984	-	13.476	12.854	13.16	15.535	11.112	14.977	no	no	no	0.424	0.718	-1.142	NA
chr19	55230885	55230952	.	ENSG00000275519.1	-	MIR6804	miRNA	chr19	55230884	55230952	ENST00000614724.1	68	-	50.388	46.059	33.749	8.277	56.509	28.308	no	no	no	-0.063	-0.967	1.03	NA
chr19	55239912	55239976	.	ENSG00000278328.1	-	MIR6802	miRNA	chr19	55239911	55239976	ENST00000617379.1	65	-	31.628	28.911	11.769	17.319	13.137	9.871	no	no	no	-1.125	0.788	0.337	NA
chr19	55245186	55245250	.	ENSG00000278264.1	-	MIR6803	miRNA	chr19	55245185	55245250	ENST00000615997.1	65	-	10.543	19.274	23.537	8.659	13.137	19.743	no	no	no	0.906	-1.073	0.167	NA
chr19	55262223	55280381	.	ENSG00000133265.11	-	HSPBP1	protein_coding	chr19	55262230	55280360	ENST00000255631.9	1768	-	17.765	27.226	25.358	24.091	21.501	26.685	no	no	no	0.858	-1.098	0.24	NA
chr19	55282072	55312562	.	ENSG00000160469.17	+	BRSK1	protein_coding	chr19	55283996	55312562	ENST00000309383.6	3277	+	10.363	10.219	10.042	11.901	8.579	11.815	no	no	no	0.471	0.678	-1.148	NA
chr19	55312029	55312495	.	ENSG00000268729.1	-	CTD-2105E13.14	lncRNA	chr19	55312028	55312495	ENST00000596786.1	359	-	1.467	1.341	1.638	1.205	0.914	0.687	no	no	no	-0.747	1.136	-0.389	NA
chr19	55312801	55334048	.	ENSG00000180061.10	-	TMEM150B	protein_coding	chr19	55312800	55325341	ENST00000326652.9	983	-	0.164	0.05	0.122	0.045	0.034	0.153	no	no	no	0.919	0.146	-1.065	NA
chr19	55338945	55339283	.	ENSG00000276831.1	-	CTD-2105E13.16	lncRNA	chr19	55338944	55339283	ENST00000621389.1	339	-	50.536	57.282	45.131	36.528	59.195	59.621	no	no	no	0.158	-1.07	0.912	NA
chr19	55339853	55348121	.	ENSG00000133247.14	+	KMT5C	protein_coding	chr19	55339875	55348121	ENST00000255613.8	2286	+	13.297	22.789	20.409	20.341	16.414	20.737	no	no	no	0.823	-1.113	0.289	NA
chr19	55349306	55354719	.	ENSG00000160471.13	-	COX6B2	protein_coding	chr19	55349707	55354711	ENST00000593184.5	2083	-	1.096	0.25	0.459	0.675	0.427	0.385	no	no	no	-0.309	1.118	-0.809	NA
chr19	55352301	55359516	.	ENSG00000267706.3	-	CTD-2105E13.6	protein_coding	chr19	55352300	55359516	ENST00000591954.3	3058	-	0.855	0.347	0.106	0.39	0.237	0.622	no	no	no	-0.698	1.146	-0.448	NA
chr19	55354908	55363260	.	ENSG00000180043.11	-	FAM71E2	protein_coding	chr19	55354907	55363260	ENST00000424985.3	3191	-	5.333	5.549	6.044	6.334	4.703	6.606	no	no	no	0.922	0.141	-1.063	NA
chr19	55364382	55370463	.	ENSG00000095752.7	-	IL11	protein_coding	chr19	55364381	55370463	ENST00000264563.7	2378	-	38.759	49.952	49.556	49.697	44.437	49.162	no	no	no	0.924	-1.062	0.137	NA
chr19	55376826	55378246	.	ENSG00000160472.5	+	TMEM190	protein_coding	chr19	55376825	55378246	ENST00000291934.4	605	+	14.95	17.192	19.918	23.766	12.92	18.513	no	no	no	0.642	0.51	-1.152	NA
chr19	55377579	55378125	.	ENSG00000269275.1	-	CTD-2105E13.15	lncRNA	chr19	55377578	55378125	ENST00000595064.1	547	-	5.011	1.145	12.586	7.203	3.903	6.452	no	no	no	0.827	0.285	-1.111	NA
chr19	55379244	55384292	.	ENSG00000233493.4	-	TMEM238	protein_coding	chr19	55379243	55384292	ENST00000444469.4	695	-	5.429	6.079	5.757	5.462	5.666	6.672	no	no	no	0.944	-1.048	0.104	NA
chr19	55385932	55403250	.	ENSG00000108107.15	+	RPL28	protein_coding	chr19	55385931	55392085	ENST00000344063.7	4209	+	97.434	111.051	93.477	113.139	76.178	130.381	no	no	no	0.823	0.29	-1.113	NA
chr19	55388181	55388242	.	ENSG00000284029.1	+	MIR6805	miRNA	chr19	55388180	55388242	ENST00000615055.1	62	+	110.528	60.62	37.015	63.548	55.091	77.617	no	no	no	-0.727	1.14	-0.413	NA
chr19	55428740	55443300	.	ENSG00000187902.13	-	SHISA7	protein_coding	chr19	55428739	55443300	ENST00000376325.10	6470	-	0.094	0.043	0.105	0.116	0.059	0.11	no	no	no	0.611	0.543	-1.154	NA
chr19	55452985	55462343	.	ENSG00000063241.8	-	ISOC2	protein_coding	chr19	55452984	55462343	ENST00000438389.6	1566	-	16.694	21.552	14.876	21.049	15.1	18.785	no	no	no	-1.09	0.874	0.216	NA
chr19	55463001	55464751	.	ENSG00000283567.2	-	C19orf85	protein_coding	chr19	55463000	55464751	ENST00000635964.2	1337	-	5.088	5.724	1.747	7.072	1.707	4.397	no	no	no	-0.716	1.143	-0.427	NA
chr19	55467438	55467934	.	ENSG00000279063.1	-	CTD-2537I9.15	TEC	chr19	55467437	55467934	ENST00000623544.1	497	-	15.167	12.604	13.853	19.253	9.45	13.556	no	no	no	0.01	0.995	-1.005	NA
chr19	55475983	55476482	.	ENSG00000269859.1	-	ZNF628-DT	lncRNA	chr19	55475982	55476482	ENST00000596646.1	500	-	4.112	5.011	4.59	4.503	1.708	5.775	no	no	no	0.859	0.238	-1.098	NA
chr19	55476617	55484487	.	ENSG00000197483.10	+	ZNF628	protein_coding	chr19	55476616	55484487	ENST00000598519.2	3562	+	36.131	57.141	49.08	54.133	42.419	49.319	no	no	no	0.572	-1.155	0.583	NA
chr19	55485188	55487568	.	ENSG00000090971.5	+	NAT14	protein_coding	chr19	55485187	55487566	ENST00000205194.5	1350	+	110.035	165.093	146.948	151.657	133.705	148.34	no	no	no	0.537	-1.154	0.617	NA
chr19	55528611	55537133	.	ENSG00000187550.9	-	SBK2	protein_coding	chr19	55528610	55537133	ENST00000413299.6	2251	-	0.08	0.073	0.359	0.264	0.1	0.113	no	no	no	0.91	0.16	-1.07	NA
chr19	55540656	55545543	.	ENSG00000231274.5	-	SBK3	protein_coding	chr19	55540655	55545543	ENST00000612221.1	1270	-	0.28	1.282	0.313	0.23	0.699	0.591	no	no	no	-0.132	-0.927	1.06	NA
chr19	55576774	55580848	.	ENSG00000218891.5	-	ZNF579	protein_coding	chr19	55576773	55580848	ENST00000325421.7	2922	-	16.312	17.217	13.891	22.1	11.735	16.612	no	no	no	-0.344	1.127	-0.782	NA
chr19	55591376	55601970	.	ENSG00000179943.8	-	FIZ1	protein_coding	chr19	55591375	55599517	ENST00000221665.5	2645	-	32.908	47.084	43.782	46.594	38.228	42.949	no	no	no	0.769	-1.131	0.362	NA
chr19	55600022	55603138	.	ENSG00000171443.7	+	ZNF524	protein_coding	chr19	55601878	55603138	ENST00000591046.1	1260	+	10.877	6.463	6.071	6.701	6.777	9.421	no	no	no	0.032	0.984	-1.016	NA
chr19	55605647	55617269	.	ENSG00000261221.4	+	ZNF865	protein_coding	chr19	55605646	55617269	ENST00000568956.2	3763	+	34.196	47.318	45.149	44.649	41.473	44.715	no	no	no	0.667	-1.15	0.483	NA
chr19	55612490	55613097	.	ENSG00000276488.1	-	CTD-2537I9.18	lncRNA	chr19	55612489	55613097	ENST00000614815.1	608	-	1.127	2.061	2.516	0.926	2.107	3.166	no	no	no	0.843	-1.105	0.261	NA
chr19	55620741	55624566	.	ENSG00000179922.6	-	ZNF784	protein_coding	chr19	55620740	55624566	ENST00000325351.5	1987	-	19.702	32.745	24.792	30.453	24.104	24.485	no	no	no	-0.539	-0.615	1.154	NA
chr19	55635016	55643470	.	ENSG00000213015.9	+	ZNF580	protein_coding	chr19	55641762	55643469	ENST00000543039.2	1707	+	150.944	194.123	177.462	207.733	136.817	204.67	no	no	no	0.979	0.041	-1.02	NA
chr19	55635459	55645623	.	ENSG00000171425.10	+	ZNF581	protein_coding	chr19	55635458	55645622	ENST00000587252.5	1324	+	107.672	128.128	118.388	150.129	91.953	132.38	no	no	no	0.486	0.664	-1.15	NA
chr19	55641062	55653161	.	ENSG00000173581.8	+	CCDC106	protein_coding	chr19	55648211	55653161	ENST00000586790.6	2093	+	5.261	5.315	6.336	7.277	4.14	6.611	no	no	no	0.702	0.444	-1.145	NA
chr19	55654146	55674716	.	ENSG00000063244.13	+	U2AF2	protein_coding	chr19	55654145	55674715	ENST00000450554.6	3022	+	36.379	47.445	42.655	43.972	38.918	48.77	no	no	no	0.968	-1.029	0.061	NA
chr19	55661901	55674715	.	ENSG00000267523.1	-	CTD-2537I9.12	lncRNA	chr19	55661900	55674715	ENST00000589456.1	549	-	0.428	1.075	0.776	0.527	0.8	0.976	no	no	no	0.49	-1.15	0.661	NA
chr19	55670632	55672069	.	ENSG00000267096.1	+	CTD-2537I9.13	lncRNA	chr19	55670631	55672069	ENST00000592252.1	802	+	54.326	100.625	77.667	84.546	67.696	82.993	no	no	no	0.443	-1.145	0.702	NA
chr19	55675226	55709858	.	ENSG00000063245.15	+	EPN1	protein_coding	chr19	55675225	55709533	ENST00000270460.11	16219	+	19.654	27.99	24.549	25.429	22.003	27.259	no	no	no	0.831	-1.11	0.279	NA
chr19	55694118	55694558	.	ENSG00000267117.1	-	AC010525.4	lncRNA	chr19	55694117	55694558	ENST00000585559.1	441	-	1.554	1.42	1.735	1.276	0.968	0.727	no	no	no	-0.747	1.136	-0.389	NA
chr19	55705978	55706172	.	ENSG00000267689.1	-	AC010525.5	processed_pseudogene	chr19	55705977	55706172	ENST00000590920.1	195	-	3.514	3.212	3.923	2.886	2.19	1.645	no	no	no	-0.747	1.136	-0.389	NA
chr19	55707550	55707855	.	ENSG00000268593.3	+	CTD-2611O12.6	processed_pseudogene	chr19	55707549	55707855	ENST00000597650.1	306	+	55.986	73.695	57.498	53.343	65.579	73.39	no	no	no	0.282	-1.111	0.829	NA
chr19	55708438	55738402	.	ENSG00000185792.10	-	NLRP9	protein_coding	chr19	55708437	55738402	ENST00000332836.7	3478	-	0.046	0.042	0.026	0.019	0.043	0.054	no	no	no	0.176	-1.076	0.9	NA
chr19	55737285	55737600	.	ENSG00000222524.1	+	RN7SKP109	misc_RNA	chr19	55737284	55737600	ENST00000410592.1	316	+	2.169	1.982	2.421	1.781	1.351	1.015	no	no	no	-0.747	1.136	-0.389	NA
chr19	55759014	55763175	.	ENSG00000223638.3	+	RFPL4A	protein_coding	chr19	55759013	55763175	ENST00000434937.2	1035	+	0.165	0.151	0.184	0.135	0.103	0.077	no	no	no	-0.747	1.136	-0.389	NA
chr19	55769118	55773420	.	ENSG00000229292.2	+	RFPL4AL1	protein_coding	chr19	55769117	55773420	ENST00000341750.5	1172	+	0.159	0.146	0.178	0.131	0.099	0.075	no	no	no	-0.747	1.136	-0.389	NA
chr19	55777553	55778900	.	ENSG00000255238.1	+	RFPL4AP1	processed_pseudogene	chr19	55777552	55778900	ENST00000530883.1	850	+	0.508	0.465	0.567	0.418	0.317	0.238	no	no	no	-0.747	1.136	-0.389	NA
chr19	55785397	55836800	.	ENSG00000179873.14	-	NLRP11	protein_coding	chr19	55785403	55831994	ENST00000589093.5	3417	-	0.015	0.027	0.115	0.06	0.037	0.062	no	no	no	1.154	-0.621	-0.533	NA
chr19	55836540	55881855	.	ENSG00000160505.16	+	NLRP4	protein_coding	chr19	55836539	55881855	ENST00000301295.11	3713	+	0.03	0.028	0.017	0.012	0.009	0.007	no	no	no	-1.097	0.861	0.235	NA
chr19	55891699	55932336	.	ENSG00000173572.11	-	NLRP13	protein_coding	chr19	55891698	55932336	ENST00000588751.5	3533	-	0.017	0.015	0.019	0.014	0.011	0.008	no	no	no	-0.747	1.136	-0.389	NA
chr19	55947832	55988629	.	ENSG00000179709.8	+	NLRP8	protein_coding	chr19	55947831	55988629	ENST00000291971.7	3934	+	0.017	0.015	0.019	0.014	0.01	0.008	no	no	no	-0.747	1.136	-0.389	NA
chr19	55999726	56061810	.	ENSG00000171487.15	+	NLRP5	protein_coding	chr19	55999725	56061810	ENST00000390649.8	3885	+	0.011	0.01	0.012	0.009	0.014	0.01	no	no	no	0.305	-1.117	0.812	NA
chr19	56066684	56078801	.	ENSG00000267522.1	+	LINC01864	lncRNA	chr19	56066683	56078801	ENST00000587218.1	1661	+	0.057	0.052	0.063	0.046	0.035	0.053	no	no	no	0.925	0.136	-1.061	NA
chr19	56087366	56121295	.	ENSG00000142409.6	-	ZNF787	protein_coding	chr19	56087365	56121295	ENST00000610935.2	1940	-	15.713	22.505	19.344	18.978	18.045	22.589	no	no	no	0.748	-1.136	0.387	NA
chr19	56105416	56105510	.	ENSG00000223060.1	+	Y_RNA	misc_RNA	chr19	56105415	56105510	ENST00000411128.1	95	+	7.213	6.594	8.052	5.925	4.494	3.377	no	no	no	-0.747	1.136	-0.389	NA
chr19	56127236	56127466	.	ENSG00000279959.1	-	CTD-2621I17.8	TEC	chr19	56127235	56127466	ENST00000623363.1	231	-	2.967	2.712	3.312	2.437	1.848	1.389	no	no	no	-0.747	1.136	-0.389	NA
chr19	56132599	56160893	.	ENSG00000167685.15	+	ZNF444	protein_coding	chr19	56141286	56160893	ENST00000337080.8	1943	+	10.45	9.073	10.222	11.655	8.144	11.552	no	no	no	0.521	0.632	-1.153	NA
chr19	56149817	56150490	.	ENSG00000279794.1	+	CTD-2621I17.3	TEC	chr19	56149816	56150490	ENST00000623020.1	674	+	18.301	13.011	4.54	11.691	8.869	13.328	no	no	no	-1.007	0.992	0.015	NA
chr19	56176008	56185775	.	ENSG00000197487.9	+	GALP	protein_coding	chr19	56176007	56185775	ENST00000357330.7	950	+	0.07	0.064	0.157	0.058	0.044	0.033	no	no	no	0.925	0.136	-1.061	NA
chr19	56189570	56197920	.	ENSG00000197213.10	-	ZSCAN5B	protein_coding	chr19	56189569	56197920	ENST00000586855.6	2059	-	0.082	0.075	0.092	0.202	0.102	0.038	no	no	no	-1.002	0.998	0.003	NA
chr19	56202273	56209200	.	ENSG00000204532.8	+	ZSCAN5C	protein_coding	chr19	56202272	56209200	ENST00000534327.6	1668	+	0.099	0.09	0.11	0.081	0.062	0.046	no	no	no	-0.747	1.136	-0.389	NA
chr19	56217168	56217777	.	ENSG00000242411.2	-	CTD-2086L14.1	processed_pseudogene	chr19	56217167	56217777	ENST00000474329.2	610	-	1.123	4.108	3.762	3.691	1.4	2.104	no	no	no	0.996	-1.004	0.008	NA
chr19	56219670	56368383	.	ENSG00000131848.10	-	ZSCAN5A	protein_coding	chr19	56219669	56228290	ENST00000391713.5	3562	-	1.192	0.654	1.242	1.045	0.891	1.116	no	no	no	0.687	0.46	-1.147	NA
chr19	56244043	56247482	.	ENSG00000267908.2	+	ZSCAN5DP	unprocessed_pseudogene	chr19	56244042	56247482	ENST00000600684.2	1488	+	0.199	0.182	0.222	0.164	0.124	0.093	no	no	no	-0.747	1.136	-0.389	NA
chr19	56272748	56310454	.	ENSG00000267710.9	+	EDDM13	protein_coding	chr19	56272747	56310454	ENST00000649256.2	879	+	0.109	0.133	0.081	0.06	0.113	0.085	no	no	no	-0.513	-0.639	1.152	NA
chr19	56311928	56312486	.	ENSG00000267298.1	-	AC006116.19	lncRNA	chr19	56311927	56312486	ENST00000591936.1	559	-	6.129	4.482	1.368	5.035	2.291	3.443	no	no	no	-0.939	1.052	-0.113	NA
chr19	56314703	56365316	.	ENSG00000267549.6	+	ZSCAN5A-AS1	lncRNA	chr19	56315261	56365316	ENST00000651636.1	3180	+	0.986	1.502	1.452	1.181	1.331	1.557	no	no	no	0.743	-1.137	0.393	NA
chr19	56316524	56316636	.	ENSG00000200646.1	-	Y_RNA	misc_RNA	chr19	56316523	56316636	ENST00000363776.1	113	-	6.064	5.543	6.77	4.981	3.778	2.839	no	no	no	-0.747	1.136	-0.389	NA
chr19	56317177	56318008	.	ENSG00000213014.3	-	VN2R17P	processed_pseudogene	chr19	56317176	56318008	ENST00000391712.3	832	-	0.824	0.753	0.919	0.677	1.54	0.771	no	no	no	-0.224	-0.869	1.093	NA
chr19	56319790	56322310	.	ENSG00000266907.1	-	AC006116.22	processed_pseudogene	chr19	56319789	56322310	ENST00000587908.1	2171	-	2.446	1.739	3.641	2.233	2.202	3.054	no	no	no	1.091	-0.219	-0.873	NA
chr19	56338288	56338648	.	ENSG00000267145.1	-	AC006116.14	processed_pseudogene	chr19	56338287	56338648	ENST00000592968.1	361	-	1.898	1.735	2.119	1.559	1.183	0.889	no	no	no	-0.747	1.136	-0.389	NA
chr19	56342432	56343419	.	ENSG00000266932.1	-	AC006116.13	transcribed_processed_pseudogene	chr19	56342431	56343419	ENST00000589958.1	988	-	1.387	0.634	0.774	0.57	0.432	0.325	no	no	no	-0.643	1.152	-0.509	NA
chr19	56347081	56348183	.	ENSG00000267429.1	-	AC006116.15	lncRNA	chr19	56347080	56348183	ENST00000593258.1	1103	-	0.621	2.272	0.694	2.041	0.774	0.582	no	no	no	-1.129	0.353	0.776	NA
chr19	56354493	56368053	.	ENSG00000267606.1	-	AC006116.21	lncRNA	chr19	56354492	56365949	ENST00000591630.1	649	-	0.478	0.328	0.734	0.688	0.373	0.532	no	no	no	0.709	0.435	-1.144	NA
chr19	56368099	56379828	.	ENSG00000240225.10	+	ZNF542P	transcribed_unprocessed_pseudogene	chr19	56368320	56379828	ENST00000495307.5	3393	+	5.836	3.538	3.922	5.674	3.413	4.656	no	no	no	-0.12	1.054	-0.935	NA
chr19	56375846	56393545	.	ENSG00000018869.17	-	ZNF582	protein_coding	chr19	56382751	56393520	ENST00000301310.8	2824	-	1.336	1.687	1.705	2.091	1.388	1.4	no	no	no	-0.473	1.149	-0.675	NA
chr19	56380230	56383924	.	ENSG00000285996.1	+	AC006116.28	lncRNA	chr19	56380229	56383924	ENST00000651165.1	3334	+	5.564	6.612	6.418	7.464	4.969	6.946	no	no	no	0.785	0.341	-1.126	NA
chr19	56386226	56386690	.	ENSG00000267781.1	+	SLC25A36P1	processed_pseudogene	chr19	56386225	56386690	ENST00000590111.1	465	+	1.474	1.347	1.645	1.21	0.918	0.69	no	no	no	-0.747	1.136	-0.389	NA
chr19	56387412	56388424	.	ENSG00000267192.1	+	AC006116.12	lncRNA	chr19	56387411	56388424	ENST00000589671.1	452	+	0.676	0.618	0.755	1.111	0.421	0.317	no	no	no	-0.643	1.152	-0.509	NA
chr19	56393656	56399172	.	ENSG00000267454.6	+	ZNF582-DT	lncRNA	chr19	56393732	56399168	ENST00000587979.1	1606	+	1.513	1.268	1.407	2.174	0.943	1.298	no	no	no	-0.107	1.049	-0.942	NA
chr19	56397966	56436035	.	ENSG00000198440.9	+	ZNF583	protein_coding	chr19	56404331	56427364	ENST00000333201.13	4916	+	5.415	5.222	5.081	5.963	4.097	6.574	no	no	no	0.645	0.507	-1.152	NA
chr19	56439325	56478065	.	ENSG00000198046.12	-	ZNF667	protein_coding	chr19	56439324	56473068	ENST00000591790.5	5250	-	0.528	0.483	0.521	0.484	0.405	0.694	no	no	no	1.041	-0.087	-0.954	NA
chr19	56477250	56504362	.	ENSG00000166770.11	+	ZNF667-AS1	lncRNA	chr19	56489127	56495420	ENST00000667367.1	5588	+	0.218	0.498	0.729	0.537	0.271	0.459	no	no	no	1.145	-0.7	-0.446	NA
chr19	56480397	56483977	.	ENSG00000279405.1	-	AC098795.1	TEC	chr19	56480396	56483977	ENST00000624022.1	331	-	0.191	0.175	0.214	0.314	0.119	0.538	no	no	no	0.91	0.16	-1.07	NA
chr19	56485923	56494280	.	ENSG00000276578.1	-	LLNLR-285B5.1	unprocessed_pseudogene	chr19	56485922	56494280	ENST00000614345.1	607	-	0.164	0.15	0.092	0.135	0.102	0.23	no	no	no	0.456	0.69	-1.147	NA
chr19	56507850	56530221	.	ENSG00000196263.8	+	ZNF471	protein_coding	chr19	56507854	56530212	ENST00000308031.10	6266	+	6.253	6.136	5.166	7.804	4.259	6.615	no	no	no	-0.093	1.043	-0.95	NA
chr19	56535299	56535763	.	ENSG00000267224.1	+	AC005498.4	lncRNA	chr19	56535298	56535763	ENST00000592125.1	465	+	1.474	1.347	1.645	1.21	2.755	0.69	no	no	no	-0.913	-0.156	1.069	NA
chr19	56536156	56538575	.	ENSG00000267421.6	-	ZFP28-DT	lncRNA	chr19	56537647	56538431	ENST00000593218.1	784	-	4.37	1.598	1.951	2.154	2.723	4.501	no	no	no	0.494	0.656	-1.151	NA
chr19	56538948	56556808	.	ENSG00000196867.8	+	ZFP28	protein_coding	chr19	56538947	56556808	ENST00000301318.8	4094	+	4.642	5.015	5.611	5.483	4.494	5.999	no	no	no	1.103	-0.256	-0.847	NA
chr19	56545566	56567411	.	ENSG00000269696.2	-	ZNF470-DT	lncRNA	chr19	56545615	56567411	ENST00000670254.1	2109	-	0.534	0.546	0.562	0.62	0.509	0.559	no	no	no	0.254	0.848	-1.103	NA
chr19	56567468	56588911	.	ENSG00000197016.12	+	ZNF470	protein_coding	chr19	56567467	56582894	ENST00000330619.13	7194	+	4.131	3.045	4.512	5.144	3.044	4.118	no	no	no	0.42	0.722	-1.141	NA
chr19	56589495	56590281	.	ENSG00000268847.1	-	SIGLEC31P	unprocessed_pseudogene	chr19	56589494	56590281	ENST00000594237.1	551	-	0.871	0.796	0.972	1.43	0.543	0.408	no	no	no	-0.643	1.152	-0.509	NA
chr19	56595300	56626481	.	ENSG00000197951.10	+	ZNF71	protein_coding	chr19	56595299	56626481	ENST00000328070.10	5428	+	5.89	7.594	5.667	6.191	6.189	7.439	no	no	no	0.095	-1.044	0.949	NA
chr19	56595313	56799602	.	ENSG00000269793.7	+	ZIM2-AS1	lncRNA	chr19	56595312	56799602	ENST00000650950.1	2092	+	1.422	1.751	1.434	1.65	1.417	1.724	no	no	no	0.525	-1.153	0.628	NA
chr19	56643159	56657247	.	ENSG00000268182.6	+	SMIM17	protein_coding	chr19	56643158	56657247	ENST00000598409.6	2543	+	1.362	1.289	0.76	1.438	0.97	1.07	no	no	no	-0.993	1.007	-0.014	NA
chr19	56661980	56671783	.	ENSG00000127903.14	-	ZNF835	protein_coding	chr19	56661979	56671757	ENST00000537055.4	3448	-	0.07	0.064	0.078	0.058	0.044	0.033	no	no	no	-0.747	1.136	-0.389	NA
chr19	56669941	56823395	.	ENSG00000286125.1	+	AC006115.7	lncRNA	chr19	56706669	56800579	ENST00000652482.1	3294	+	0.015	0.007	0.008	0.006	0.005	0.003	no	no	no	-0.643	1.152	-0.509	NA
chr19	56760933	56761215	.	ENSG00000268067.3	+	OR5AH1P	transcribed_unprocessed_pseudogene	chr19	56760932	56761215	ENST00000595968.1	283	+	2.421	2.213	2.703	1.989	1.509	1.134	no	no	no	-0.747	1.136	-0.389	NA
chr19	56774547	56840729	.	ENSG00000269699.6	-	ZIM2	protein_coding	chr19	56774561	56840729	ENST00000629319.2	2253	-	0.01	0.009	0.012	0.009	0.006	0.005	no	no	no	-0.747	1.136	-0.389	NA
chr19	56793048	56793249	.	ENSG00000268407.1	-	AC006115.6	processed_pseudogene	chr19	56793047	56793249	ENST00000596823.1	202	-	3.392	3.101	3.787	2.786	2.114	1.588	no	no	no	-0.747	1.136	-0.389	NA
chr19	56810077	56840728	.	ENSG00000198300.14	-	PEG3	protein_coding	chr19	56810081	56840726	ENST00000326441.15	8754	-	0.022	0.02	0.025	0.018	0.014	0.01	no	no	no	-0.747	1.136	-0.389	NA
chr19	56840866	56848556	.	ENSG00000268654.2	+	MIMT1	lncRNA	chr19	56840901	56848556	ENST00000599641.1	1290	+	0.09	0.082	0.1	0.074	0.056	0.042	no	no	no	-0.747	1.136	-0.389	NA
chr19	56848068	56848204	.	ENSG00000274777.1	+	ENSG10010138299.1	misc_RNA	chr19	56848067	56848204	ENST00000614523.1	137	+	5.002	4.572	5.584	4.108	3.116	2.342	no	no	no	-0.747	1.136	-0.389	NA
chr19	56922018	56922213	.	ENSG00000269786.1	+	CTC-258N23.3	processed_pseudogene	chr19	56922017	56922213	ENST00000593294.1	196	+	3.496	3.196	3.903	2.872	2.178	1.637	no	no	no	-0.747	1.136	-0.389	NA
chr19	57065334	57066139	.	ENSG00000268483.1	+	RPL7AP69	processed_pseudogene	chr19	57065333	57066139	ENST00000595306.1	806	+	0.85	0.777	0.949	0.698	0.53	0.398	no	no	no	-0.747	1.136	-0.389	NA
chr19	57111120	57112027	.	ENSG00000274219.1	-	CTC-360J11.7	unprocessed_pseudogene	chr19	57111119	57112027	ENST00000615802.1	908	-	0.755	0.69	0.842	0.62	0.47	0.353	no	no	no	-0.747	1.136	-0.389	NA
chr19	57119138	57131926	.	ENSG00000131864.10	+	USP29	protein_coding	chr19	57120042	57131926	ENST00000254181.8	3705	+	0.058	0.053	0.064	0.047	0.036	0.027	no	no	no	-0.747	1.136	-0.389	NA
chr19	57134096	57145202	.	ENSG00000141946.1	-	ZIM3	protein_coding	chr19	57134095	57145202	ENST00000269834.1	2627	-	0.062	0.056	0.069	0.051	0.038	0.058	no	no	no	0.925	0.136	-1.061	NA
chr19	57150513	57150978	.	ENSG00000270293.1	+	CTC-360J11.5	processed_pseudogene	chr19	57150512	57150978	ENST00000604851.1	466	+	1.471	1.344	1.642	1.208	0.916	0.688	no	no	no	-0.747	1.136	-0.389	NA
chr19	57151587	57151860	.	ENSG00000270790.1	-	CTC-360J11.6	processed_pseudogene	chr19	57151586	57151860	ENST00000604182.1	274	-	2.501	2.286	2.792	2.054	1.558	1.171	no	no	no	-0.747	1.136	-0.389	NA
chr19	57154021	57167485	.	ENSG00000258873.3	-	DUXA	protein_coding	chr19	57154020	57167485	ENST00000554048.3	1048	-	0.051	0.047	0.057	0.042	0.063	0.024	no	no	no	-1.049	0.107	0.942	NA
chr19	57175233	57177921	.	ENSG00000268379.1	+	CTC-360J11.4	processed_pseudogene	chr19	57175232	57177921	ENST00000594883.1	2072	+	2.039	1.165	1.422	2.093	0.635	1.67	no	no	no	0.217	0.874	-1.091	NA
chr19	57191500	57222846	.	ENSG00000083844.10	+	ZNF264	protein_coding	chr19	57191499	57222846	ENST00000263095.10	12163	+	12.57	15.427	14.105	13.108	14.192	16.662	no	no	no	0.755	-1.134	0.379	NA
chr19	57230802	57235548	.	ENSG00000105146.13	+	AURKC	protein_coding	chr19	57230801	57235547	ENST00000448930.5	1318	+	3.899	5.147	6.125	4.269	4.768	6.557	no	no	no	1.037	-0.958	-0.079	NA
chr19	57240632	57262728	.	ENSG00000204524.7	+	ZNF805	protein_coding	chr19	57240631	57262728	ENST00000414468.3	10169	+	7.164	9.241	7.72	8.151	7.555	9.394	no	no	no	0.734	-1.139	0.406	NA
chr19	57261354	57262738	.	ENSG00000268713.1	+	CTC-444N24.8	lncRNA	chr19	57261353	57262738	ENST00000600047.1	1385	+	14.843	19.9	9.942	16.662	12.947	15.52	no	no	no	-1.152	0.504	0.648	NA
chr19	57267211	57280334	.	ENSG00000267871.6	-	ZNF460-AS1	lncRNA	chr19	57267210	57279047	ENST00000671172.1	1553	-	4.573	5.027	5.299	5.373	4.292	5.908	no	no	no	1.084	-0.198	-0.886	NA
chr19	57280051	57294069	.	ENSG00000197714.9	+	ZNF460	protein_coding	chr19	57280484	57294069	ENST00000360338.4	3850	+	23.305	21.856	23.425	26.061	17.569	29.425	no	no	no	0.771	0.359	-1.13	NA
chr19	57293083	57294469	.	ENSG00000279541.1	-	CTC-444N24.7	TEC	chr19	57293082	57294469	ENST00000623072.1	1387	-	0.494	0.452	0.552	0.406	0.308	0.231	no	no	no	-0.747	1.136	-0.389	NA
chr19	57304305	57308562	.	ENSG00000268205.1	+	CTC-444N24.11	lncRNA	chr19	57304304	57308562	ENST00000593427.1	4258	+	35.889	30.305	34.314	32.915	32.288	39.405	no	no	no	0.941	0.109	-1.05	NA
chr19	57317208	57317562	.	ENSG00000268723.1	-	CTC-444N24.9	processed_pseudogene	chr19	57317207	57317562	ENST00000596280.1	355	-	1.93	1.765	8.619	1.586	6.013	2.711	no	no	no	0.918	-1.066	0.148	NA
chr19	57320472	57330770	.	ENSG00000178229.8	+	ZNF543	protein_coding	chr19	57320471	57330770	ENST00000321545.5	3690	+	5.523	5.9	5.422	4.809	4.933	8.068	no	no	no	1.137	-0.741	-0.397	NA
chr19	57350848	57352012	.	ENSG00000268678.1	-	CTC-444N24.13	lncRNA	chr19	57350847	57352012	ENST00000597973.1	1045	-	5.294	5.915	1.313	3.382	3.665	4.131	no	no	no	-1.145	0.445	0.7	NA
chr19	57351271	57359898	.	ENSG00000131845.15	+	ZNF304	protein_coding	chr19	57351270	57359898	ENST00000282286.6	4423	+	11.04	12.778	9.487	14.091	9.006	11.787	no	no	no	-0.654	1.151	-0.497	NA
chr19	57363477	57379565	.	ENSG00000152433.15	+	ZNF547	protein_coding	chr19	57363550	57379565	ENST00000282282.4	2754	+	10.655	14.042	14.33	15.956	11.037	13.582	no	no	no	1.056	-0.124	-0.932	NA
chr19	57363551	57365405	.	ENSG00000256060.3	+	TRAPPC2B	protein_coding	chr19	57363566	57365309	ENST00000596755.1	1743	+	51.897	69.361	69.343	79.439	52.666	66.262	no	no	no	0.981	0.036	-1.018	NA
chr19	57363566	57398584	.	ENSG00000268133.1	+	AC003002.4	protein_coding	chr19	57363565	57398584	ENST00000597658.1	456	+	9.941	13.827	13.369	14.739	10.632	13.11	no	no	no	1.155	-0.593	-0.561	NA
chr19	57389850	57402992	.	ENSG00000188785.12	+	ZNF548	protein_coding	chr19	57389853	57402992	ENST00000336128.12	4987	+	14.03	21.025	18.98	21.162	15.663	18.875	no	no	no	0.964	-1.033	0.069	NA
chr19	57389884	57419994	.	ENSG00000269533.5	+	AC003002.6	protein_coding	chr19	57390007	57419994	ENST00000596400.1	630	+	12.272	16.482	14.643	16.33	13.284	15.406	no	no	no	0.803	-1.12	0.317	NA
chr19	57394183	57438457	.	ENSG00000268533.1	+	AC004076.7	protein_coding	chr19	57394182	57438457	ENST00000597410.1	521	+	10.865	14.021	12.855	14.213	11.331	13.746	no	no	no	1.131	-0.765	-0.366	NA
chr19	57411161	57421934	.	ENSG00000186272.13	+	ZNF17	protein_coding	chr19	57411160	57421934	ENST00000307658.12	2714	+	10.749	12.442	11.218	13.061	10.581	12.298	no	no	no	0.295	0.82	-1.114	NA
chr19	57435325	57447101	.	ENSG00000186230.7	+	ZNF749	protein_coding	chr19	57435324	57447101	ENST00000334181.5	4207	+	8.961	12.021	14.355	12.856	9.643	14.029	no	no	no	1.155	-0.587	-0.568	NA
chr19	57437970	57477536	.	ENSG00000268163.1	-	AC004076.9	protein_coding	chr19	57437969	57477503	ENST00000596831.1	664	-	3.103	2.408	2.709	3.303	2.149	3.214	no	no	no	0.333	0.791	-1.124	NA
chr19	57449689	57453011	.	ENSG00000276449.1	+	AC004076.5	lncRNA	chr19	57449688	57453011	ENST00000620532.1	3323	+	4.537	6.598	4.604	4.235	5.268	6.372	no	no	no	0.277	-1.109	0.832	NA
chr19	57454790	57457140	.	ENSG00000178201.5	-	VN1R1	protein_coding	chr19	57454789	57457140	ENST00000321039.5	2351	-	1.749	1.066	1.952	2.155	0.908	1.365	no	no	no	0.314	0.805	-1.119	NA
chr19	57459912	57460120	.	ENSG00000268545.1	+	VN1R107P	unprocessed_pseudogene	chr19	57459911	57460120	ENST00000601784.1	209	+	6.558	5.994	7.32	5.386	6.129	6.14	no	no	no	1.141	-0.723	-0.419	NA
chr19	57466663	57477570	.	ENSG00000197128.12	-	ZNF772	protein_coding	chr19	57469585	57477570	ENST00000343280.8	5419	-	5.063	4.236	3.449	4.582	3.582	4.982	no	no	no	-0.269	1.107	-0.838	NA
chr19	57477649	57482996	.	ENSG00000268266.1	+	AC003005.2	lncRNA	chr19	57477648	57482996	ENST00000595422.1	539	+	0.769	1.054	0.858	1.052	0.719	0.9	no	no	no	-0.268	1.107	-0.839	NA
chr19	57487711	57496098	.	ENSG00000105136.21	+	ZNF419	protein_coding	chr19	57487749	57496098	ENST00000221735.12	3742	+	5.007	4.202	3.39	7.079	2.455	4.419	no	no	no	-0.257	1.103	-0.847	NA
chr19	57487718	57517559	.	ENSG00000268107.6	+	AC003005.4	protein_coding	chr19	57487717	57517559	ENST00000601674.6	2258	+	6.797	6.57	5.716	8.393	4.922	6.923	no	no	no	-0.19	1.081	-0.892	NA
chr19	57499915	57518404	.	ENSG00000152439.13	+	ZNF773	protein_coding	chr19	57499938	57518404	ENST00000599847.5	5832	+	7.942	8.073	7.042	9.297	6.405	8.565	no	no	no	-0.09	1.042	-0.952	NA
chr19	57527325	57557542	.	ENSG00000121406.9	+	ZNF549	protein_coding	chr19	57527425	57557542	ENST00000602149.1	5505	+	6.121	6.905	7.01	6.709	6.578	7.627	no	no	no	1.069	-0.913	-0.156	NA
chr19	57535257	57559863	.	ENSG00000251369.9	-	ZNF550	protein_coding	chr19	57541835	57559863	ENST00000457177.5	3376	-	4.067	5.212	4.583	4.309	3.908	6.406	no	no	no	1.107	-0.837	-0.27	NA
chr19	57571566	57578911	.	ENSG00000083817.9	-	ZNF416	protein_coding	chr19	57571565	57578911	ENST00000196489.4	2545	-	9.422	8.101	7.706	8.198	8.428	9.346	no	no	no	-0.089	1.042	-0.952	NA
chr19	57578456	57593890	.	ENSG00000171649.12	+	ZIK1	protein_coding	chr19	57584144	57593890	ENST00000597850.2	4291	+	4.711	5.72	4.631	5.66	6.133	3.884	no	no	no	-1.054	0.118	0.936	NA
chr19	57599885	57612722	.	ENSG00000183647.11	+	ZNF530	protein_coding	chr19	57599884	57610098	ENST00000332854.11	4793	+	6.843	7.421	8.763	6.778	9.531	7.476	no	no	no	0.398	-1.138	0.739	NA
chr19	57614233	57624724	.	ENSG00000213762.12	+	ZNF134	protein_coding	chr19	57614241	57624724	ENST00000396161.10	4924	+	18.761	23.005	18.608	22.819	17.595	22.586	no	no	no	0.223	0.87	-1.093	NA
chr19	57625032	57626950	.	ENSG00000268392.1	+	AC003682.16	lncRNA	chr19	57625031	57626950	ENST00000599190.1	462	+	14.998	15.668	15.547	14.959	14.239	18.891	no	no	no	1.155	-0.56	-0.595	NA
chr19	57630395	57644041	.	ENSG00000121417.14	+	ZNF211	protein_coding	chr19	57633167	57644041	ENST00000240731.5	3773	+	10.524	8.986	5.206	9.058	6.871	8.88	no	no	no	-0.927	1.06	-0.133	NA
chr19	57651476	57679152	.	ENSG00000180532.11	+	ZSCAN4	protein_coding	chr19	57651475	57679144	ENST00000683825.1	2440	+	0.05	0.045	0.028	0.02	0.062	0.058	no	no	no	-0.06	-0.969	1.029	NA
chr19	57664280	57665039	.	ENSG00000269097.1	+	TPRG1LP1	processed_pseudogene	chr19	57664279	57665039	ENST00000598702.1	760	+	0.902	0.824	1.007	0.741	1.124	0.422	no	no	no	-1.049	0.107	0.942	NA
chr19	57681969	57717301	.	ENSG00000204519.11	+	ZNF551	protein_coding	chr19	57681976	57690648	ENST00000282296.10	4560	+	14.54	20.514	17.378	15.967	17.38	21.013	no	no	no	0.624	-1.153	0.53	NA
chr19	57682045	57753575	.	ENSG00000269026.2	+	AC003006.7	protein_coding	chr19	57682044	57753575	ENST00000594684.1	612	+	7.185	10.176	8.876	7.947	9.622	9.62	no	no	no	0.316	-1.12	0.804	NA
chr19	57696275	57709204	.	ENSG00000179909.16	-	ZNF154	protein_coding	chr19	57696274	57709204	ENST00000684351.1	6907	-	0.424	0.242	0.296	0.305	0.264	0.323	no	no	no	0.091	0.951	-1.042	NA
chr19	57719751	57727624	.	ENSG00000083814.13	-	ZNF671	protein_coding	chr19	57719750	57727624	ENST00000317398.10	2431	-	2.959	3.182	3.109	4.146	2.711	2.852	no	no	no	-0.506	1.152	-0.646	NA
chr19	57746815	57758148	.	ENSG00000152443.13	+	ZNF776	protein_coding	chr19	57746814	57758148	ENST00000317178.10	5262	+	14.753	23.047	14.174	14.998	18.722	19.276	no	no	no	-0.24	-0.858	1.098	NA
chr19	57769655	57819939	.	ENSG00000083828.16	+	ZNF586	protein_coding	chr19	57769654	57780614	ENST00000391702.3	2265	+	7.691	10.402	14.169	10.939	9.583	12.323	no	no	no	1.126	-0.785	-0.341	NA
chr19	57803841	57814913	.	ENSG00000178935.5	-	ZNF552	protein_coding	chr19	57807081	57814913	ENST00000391701.1	2352	-	4.287	6.798	5.958	5.031	5.615	6.882	no	no	no	0.676	-1.149	0.473	NA
chr19	57819719	57858941	.	ENSG00000268750.7	+	CTD-2583A14.10	protein_coding	chr19	57819805	57858911	ENST00000598031.1	606	+	16.647	20.055	21.694	18.913	17.076	25.448	no	no	no	1.144	-0.711	-0.433	NA
chr19	57819721	57846238	.	ENSG00000269343.9	+	ZNF587B	protein_coding	chr19	57830298	57846238	ENST00000594901.2	5794	+	8.684	9.038	11.518	10.24	7.848	12.72	no	no	no	1.1	-0.245	-0.854	NA
chr19	57826461	57826778	.	ENSG00000269304.1	-	FKBP1AP1	processed_pseudogene	chr19	57826460	57826778	ENST00000594588.1	318	-	2.155	1.97	2.406	1.77	1.343	2.018	no	no	no	0.925	0.136	-1.061	NA
chr19	57848731	57889074	.	ENSG00000204514.10	-	ZNF814	protein_coding	chr19	57869380	57889037	ENST00000435989.7	6244	-	5.613	6.469	5.254	5.727	5.604	6.659	no	no	no	0.265	-1.106	0.841	NA
chr19	57849859	57865117	.	ENSG00000198466.12	+	ZNF587	protein_coding	chr19	57849858	57865117	ENST00000339656.8	6885	+	24.071	28.859	31.834	27.333	26.806	34.292	no	no	no	1.097	-0.861	-0.235	NA
chr19	57867038	57868172	.	ENSG00000269867.1	-	CTD-2583A14.8	lncRNA	chr19	57867037	57868172	ENST00000597780.1	679	-	4.83	3.863	5.392	4.959	3.762	5.088	no	no	no	0.768	0.363	-1.131	NA
chr19	57867885	57868834	.	ENSG00000270804.1	+	CTD-2583A14.11	transcribed_processed_pseudogene	chr19	57867884	57868775	ENST00000604665.1	891	+	33.071	52.728	40.352	42.957	37.377	48.609	no	no	no	0.565	-1.155	0.59	NA
chr19	57876765	57916591	.	ENSG00000269476.1	-	CTD-2583A14.9	protein_coding	chr19	57876764	57916591	ENST00000602124.1	1020	-	7.64	9.468	8.144	8.197	7.301	11.06	no	no	no	1.114	-0.82	-0.294	NA
chr19	57900296	57916610	.	ENSG00000173480.11	-	ZNF417	protein_coding	chr19	57905773	57916592	ENST00000312026.6	4685	-	8.107	12.622	12.02	9.521	9.037	15.835	no	no	no	1.042	-0.952	-0.089	NA
chr19	57921882	57935402	.	ENSG00000196724.13	-	ZNF418	protein_coding	chr19	57921881	57935402	ENST00000396147.6	3726	-	5.322	4.633	5.544	4.787	4.989	6.383	no	no	no	1.127	-0.346	-0.781	NA
chr19	57940833	57947706	.	ENSG00000152454.4	-	ZNF256	protein_coding	chr19	57940832	57947706	ENST00000282308.4	2207	-	6.081	9.933	10.795	8.598	6.708	12.601	no	no	no	1.12	-0.804	-0.316	NA
chr19	57953158	57953759	.	ENSG00000243234.1	-	CTD-2583A14.1	processed_pseudogene	chr19	57953157	57953759	ENST00000462726.1	602	-	1.138	1.041	1.271	0.935	0.709	0.533	no	no	no	-0.747	1.136	-0.389	NA
chr19	57958437	57974534	.	ENSG00000177025.3	-	C19orf18	protein_coding	chr19	57958436	57974534	ENST00000314391.3	915	-	3.703	3.813	3.136	4.895	2.758	3.647	no	no	no	-0.428	1.143	-0.714	NA
chr19	57977076	58003349	.	ENSG00000166704.12	-	ZNF606	protein_coding	chr19	57977075	58003349	ENST00000341164.9	4225	-	5.138	4.744	4.28	5.977	3.77	5.202	no	no	no	-0.126	1.057	-0.931	NA
chr19	58002061	58011232	.	ENSG00000176593.8	+	CTD-2368P22.1	lncRNA	chr19	58002060	58011232	ENST00000550135.5	6438	+	8.816	9.698	6.339	9.389	7.448	8.779	no	no	no	-1.087	0.881	0.206	NA
chr19	58012589	58025926	.	ENSG00000235974.1	-	VN2R19P	unitary_pseudogene	chr19	58012588	58025926	ENST00000442399.1	1052	-	0.051	0.094	0.057	0.084	0.032	0.024	no	no	no	-1.097	0.861	0.235	NA
chr19	58016695	58025589	.	ENSG00000286949.1	-	CTD-2368P22.2	lncRNA	chr19	58016694	58025589	ENST00000663410.1	1119	-	0.077	0.07	0.086	0.063	0.048	0.036	no	no	no	-0.747	1.136	-0.389	NA
chr19	58034025	58054631	.	ENSG00000152467.10	+	ZSCAN1	protein_coding	chr19	58034024	58054631	ENST00000282326.6	2095	+	0.565	0.274	0.26	0.628	0.207	0.28	no	no	no	-0.447	1.146	-0.699	NA
chr19	58044592	58046769	.	ENSG00000268660.1	+	LETM1P2	processed_pseudogene	chr19	58044591	58046769	ENST00000597330.1	2178	+	5.663	2.588	2.107	5.685	1.764	2.651	no	no	no	-0.481	1.15	-0.669	NA
chr19	58049046	58049346	.	ENSG00000270837.1	-	HNRNPDLP4	processed_pseudogene	chr19	58049045	58049346	ENST00000605144.1	301	-	2.277	2.081	2.541	1.87	1.418	1.066	no	no	no	-0.747	1.136	-0.389	NA
chr19	58059239	58086310	.	ENSG00000176293.20	+	ZNF135	protein_coding	chr19	58059279	58069405	ENST00000506786.1	3349	+	0.068	0.062	0.076	0.056	0.042	0.032	no	no	no	-0.747	1.136	-0.389	NA
chr19	58069970	58070288	.	ENSG00000243642.3	+	RN7SL526P	misc_RNA	chr19	58069969	58070288	ENST00000469492.3	319	+	2.148	1.964	2.398	1.764	1.338	1.006	no	no	no	-0.747	1.136	-0.389	NA
chr19	58083838	58118427	.	ENSG00000121413.13	-	ZSCAN18	protein_coding	chr19	58083838	58098210	ENST00000240727.10	2779	-	6.103	6.494	8.942	7.402	5.615	9.666	no	no	no	1.121	-0.322	-0.799	NA
chr19	58126248	58155110	.	ENSG00000181894.15	-	ZNF329	protein_coding	chr19	58126251	58150787	ENST00000597186.5	3930	-	7.736	7.608	8.293	8.304	7.152	9.284	no	no	no	1.014	-0.028	-0.985	NA
chr19	58136713	58137054	.	ENSG00000268293.1	+	CTD-2623H2.7	processed_pseudogene	chr19	58136712	58137054	ENST00000600438.1	342	+	2.004	1.832	2.237	1.646	1.248	0.938	no	no	no	-0.747	1.136	-0.389	NA
chr19	58155864	58177576	.	ENSG00000286632.1	+	CTD-2623H2.9	lncRNA	chr19	58155863	58177576	ENST00000659607.1	1154	+	0.158	0.144	0.176	0.181	0.079	0.207	no	no	no	0.762	0.371	-1.132	NA
chr19	58166166	58167145	.	ENSG00000269236.1	+	CTD-2619J13.1	processed_pseudogene	chr19	58166165	58167145	ENST00000597885.1	980	+	0.699	0.639	0.781	0.574	0.436	0.327	no	no	no	-0.747	1.136	-0.389	NA
chr19	58183029	58213562	.	ENSG00000171606.18	+	ZNF274	protein_coding	chr19	58183060	58213562	ENST00000617501.5	2808	+	14.176	21.317	16.903	16.073	16.797	21.32	no	no	no	0.59	-1.155	0.565	NA
chr19	58216180	58216561	.	ENSG00000213013.4	+	RPS15AP36	processed_pseudogene	chr19	58216179	58216561	ENST00000492022.1	382	+	8.97	3.28	2.003	5.894	4.471	4.199	no	no	no	-0.847	1.103	-0.257	NA
chr19	58224506	58225469	.	ENSG00000268866.1	+	AC020915.2	processed_pseudogene	chr19	58224505	58225469	ENST00000596836.1	964	+	0.711	0.65	0.794	0.584	0.443	0.333	no	no	no	-0.747	1.136	-0.389	NA
chr19	58228594	58277495	.	ENSG00000198131.14	+	ZNF544	protein_coding	chr19	58228938	58263676	ENST00000652201.1	3705	+	8.857	12.37	10.13	9.9	11.135	11.433	no	no	no	0.153	-1.068	0.914	NA
chr19	58228914	58315183	.	ENSG00000283515.1	+	CTD-3138B18.4	protein_coding	chr19	58228913	58315183	ENST00000637233.1	3042	+	10.819	12.692	12.183	12.305	11.427	13.521	no	no	no	1.058	-0.929	-0.129	NA
chr19	58257270	58278808	.	ENSG00000268516.2	-	ZNF8-DT	lncRNA	chr19	58257269	58278808	ENST00000597230.2	2708	-	6.204	6.98	6.322	7.892	5.768	6.792	no	no	no	-0.224	1.093	-0.869	NA
chr19	58266635	58267685	.	ENSG00000268201.1	+	CTD-3138B18.6	lncRNA	chr19	58266634	58267685	ENST00000595301.1	550	+	8.476	8.344	18.196	12.318	12.593	9.463	no	no	no	1.155	-0.589	-0.566	NA
chr19	58278955	58302791	.	ENSG00000278129.2	+	ZNF8	protein_coding	chr19	58278954	58302791	ENST00000621650.2	9110	+	13.253	12.482	13.928	14.852	10.765	16.312	no	no	no	0.821	0.293	-1.114	NA
chr19	58278966	58315197	.	ENSG00000267216.1	+	ZNF8-ERVK3-1	lncRNA	chr19	58278965	58315197	ENST00000591325.1	4227	+	14.204	14.142	15.011	16.42	12.232	17.045	no	no	no	0.789	0.336	-1.125	NA
chr19	58305319	58315663	.	ENSG00000142396.10	+	ERVK3-1	protein_coding	chr19	58305318	58315663	ENST00000413518.5	1469	+	17.024	18.226	17.673	19.805	16.055	19.538	no	no	no	0.705	0.439	-1.144	NA
chr19	58309727	58327248	.	ENSG00000283103.3	-	LLNLR-245B6.1	lncRNA	chr19	58310351	58326935	ENST00000659246.1	2647	-	5.454	8.159	7.842	7.603	6.462	8.009	no	no	no	0.944	-1.048	0.104	NA
chr19	58319277	58320489	.	ENSG00000269794.1	+	AC010642.2	processed_pseudogene	chr19	58319276	58320489	ENST00000594522.1	1213	+	2.26	2.582	3.153	2.32	2.112	3.703	no	no	no	1.154	-0.62	-0.533	NA
chr19	58326994	58342332	.	ENSG00000182318.6	+	ZSCAN22	protein_coding	chr19	58326993	58342332	ENST00000329665.5	4654	+	5.584	9.556	10.124	8.036	7.989	9.558	no	no	no	0.852	-1.101	0.249	NA
chr19	58334688	58334751	.	ENSG00000277588.1	+	MIR6806	miRNA	chr19	58334687	58334751	ENST00000622141.1	64	+	21.415	9.788	11.953	17.589	6.671	15.038	no	no	no	0.103	0.944	-1.048	NA
chr19	58345178	58353492	.	ENSG00000121410.12	-	A1BG	protein_coding	chr19	58345182	58353492	ENST00000263100.8	3382	-	6.68	5.05	5.431	6.638	4.573	6.717	no	no	no	0.261	0.843	-1.105	NA
chr19	58346854	58362751	.	ENSG00000268230.5	-	CTD-2619J13.8	lncRNA	chr19	58348465	58362751	ENST00000599109.5	3322	-	6.092	12.19	12.905	10.047	9.653	11.026	no	no	no	0.779	-1.128	0.349	NA
chr19	58347718	58355455	.	ENSG00000268895.6	+	A1BG-AS1	lncRNA	chr19	58351969	58355183	ENST00000595302.1	2130	+	33.475	41.318	29.989	40.805	29.491	38.231	no	no	no	-0.885	1.085	-0.2	NA
chr19	58350795	58351720	.	ENSG00000279611.1	+	CTD-2619J13.5	TEC	chr19	58350794	58351720	ENST00000623509.1	926	+	9.62	7.441	9.087	9.118	8.76	7.968	no	no	no	-0.192	1.082	-0.89	NA
chr19	58354357	58362848	.	ENSG00000174586.11	-	ZNF497	protein_coding	chr19	58354356	58362751	ENST00000311044.8	3465	-	8.979	18.654	19.318	15.22	14.088	16.929	no	no	no	0.801	-1.121	0.32	NA
chr19	58357999	58359603	.	ENSG00000268049.1	+	CTD-2619J13.9	lncRNA	chr19	58357998	58359603	ENST00000599952.1	1154	+	34.157	40.589	51.951	61.371	23.144	52.77	no	no	no	0.801	0.32	-1.121	NA
chr19	58362583	58367593	.	ENSG00000269054.2	+	ZNF497-AS1	lncRNA	chr19	58362607	58367593	ENST00000663335.1	1762	+	5.635	6.407	8.285	6.435	5.737	8.879	no	no	no	1.155	-0.594	-0.56	NA
chr19	58363438	58363562	.	ENSG00000252211.1	+	RNA5SP473	rRNA_pseudogene	chr19	58363437	58363562	ENST00000516402.1	125	+	27.411	25.056	48.958	22.514	37.572	33.365	no	no	no	1.041	-0.953	-0.088	NA
chr19	58367618	58381030	.	ENSG00000152475.7	-	ZNF837	protein_coding	chr19	58367617	58381022	ENST00000427624.2	2038	-	5.368	8.645	7.704	7.138	6.912	8.233	no	no	no	0.682	-1.148	0.466	NA
chr19	58386400	58394806	.	ENSG00000083845.9	+	RPS5	protein_coding	chr19	58387288	58394806	ENST00000596046.1	1520	+	59.43	62.99	67.156	73.82	44.752	85.048	no	no	no	0.906	0.167	-1.073	NA
chr19	58386770	58386858	.	ENSG00000266640.1	-	MIR4754	miRNA	chr19	58386769	58386858	ENST00000582477.1	89	-	61.597	112.612	68.761	63.242	81.554	75.699	no	no	no	-0.212	-0.877	1.089	NA
chr19	58395656	58397079	.	ENSG00000269855.3	+	RNF225	protein_coding	chr19	58395655	58397079	ENST00000601382.3	1424	+	68.335	107.773	96.158	107.512	59.966	118.279	no	no	no	1.127	-0.347	-0.78	NA
chr19	58400221	58400679	.	ENSG00000268307.1	+	LINC02560	lncRNA	chr19	58400220	58400679	ENST00000596379.1	459	+	7.465	5.459	6.666	6.131	8.372	5.592	no	no	no	-1.155	0.584	0.571	NA
chr19	58401504	58418327	.	ENSG00000171574.18	+	ZNF584	protein_coding	chr19	58408648	58418327	ENST00000306910.9	2308	+	8.213	10.549	8.299	10.002	7.455	10.706	no	no	no	1.081	-0.188	-0.893	NA
chr19	58404238	58408484	.	ENSG00000232098.3	-	CTD-2619J13.14	lncRNA	chr19	58404237	58407296	ENST00000593393.1	3059	-	7.169	6.348	6.252	5.152	7.677	7.237	no	no	no	0.299	-1.115	0.817	NA
chr19	58418560	58419310	.	ENSG00000268543.1	+	CTD-2619J13.16	TEC	chr19	58418559	58419310	ENST00000596296.1	495	+	10.037	10.843	20.372	14.99	11.939	14.097	no	no	no	1.136	-0.391	-0.746	NA
chr19	58428632	58431148	.	ENSG00000268912.1	-	CTD-2619J13.17	lncRNA	chr19	58428631	58431148	ENST00000594816.1	2517	-	17.152	29.615	20.667	22.362	18.829	27.404	no	no	no	0.612	-1.154	0.542	NA
chr19	58432814	58440153	.	ENSG00000131849.12	-	ZNF132	protein_coding	chr19	58432813	58440153	ENST00000254166.4	2962	-	9.71	13.825	12.715	12.193	9.481	16.303	no	no	no	1.138	-0.74	-0.398	NA
chr19	58440448	58445849	.	ENSG00000269473.1	+	ZNF132-DT	lncRNA	chr19	58440447	58445849	ENST00000595059.1	5402	+	11.163	12.176	15.577	13.441	11.223	15.738	no	no	no	1.142	-0.422	-0.72	NA
chr19	58451611	58457833	.	ENSG00000249471.8	+	ZNF324B	protein_coding	chr19	58451621	58457833	ENST00000336614.9	2978	+	11.031	10.689	14.408	12.685	9.622	15.545	no	no	no	1.062	-0.138	-0.924	NA
chr19	58467045	58475436	.	ENSG00000083812.12	+	ZNF324	protein_coding	chr19	58467055	58475436	ENST00000536459.6	5653	+	15.045	28.103	25.465	24.311	19.46	25.226	no	no	no	0.832	-1.109	0.277	NA
chr19	58474017	58481230	.	ENSG00000083838.16	+	ZNF446	protein_coding	chr19	58474016	58481228	ENST00000596341.5	3922	+	29.076	41.691	34.897	38.242	32.62	38.034	no	no	no	0.463	-1.148	0.684	NA
chr19	58475355	58475763	.	ENSG00000269106.1	-	CTD-2619J13.23	lncRNA	chr19	58475354	58475763	ENST00000598051.1	409	-	25.132	35.226	29.925	28.9	24.01	39.22	no	no	no	1.098	-0.859	-0.238	NA
chr19	58479512	58512413	.	ENSG00000083807.10	-	SLC27A5	protein_coding	chr19	58498332	58511992	ENST00000263093.7	2292	-	10.836	18.985	11.872	13.474	13.69	14.937	no	no	no	-0.213	-0.876	1.089	NA
chr19	58483749	58483843	.	ENSG00000252334.1	-	RNU6-1337P	snRNA	chr19	58483748	58483843	ENST00000516525.1	95	-	7.213	6.594	8.052	5.925	4.494	3.377	no	no	no	-0.747	1.136	-0.389	NA
chr19	58490797	58491075	.	ENSG00000265272.2	+	RN7SL693P	misc_RNA	chr19	58490796	58491075	ENST00000579576.2	279	+	2.456	2.245	2.742	6.052	1.53	1.15	no	no	no	-0.626	1.153	-0.527	NA
chr19	58500505	58501137	.	ENSG00000273901.1	+	CTD-2619J13.27	lncRNA	chr19	58500504	58501137	ENST00000619318.1	633	+	5.413	6.927	1.208	5.335	2.698	6.082	no	no	no	-1.097	0.86	0.237	NA
chr19	58513530	58538911	.	ENSG00000119574.13	-	ZBTB45	protein_coding	chr19	58513529	58519554	ENST00000354590.7	2352	-	30.823	53.127	41.645	44.001	38.338	45.154	no	no	no	0.382	-1.135	0.753	NA
chr19	58543299	58543578	.	ENSG00000264910.2	-	RN7SL525P	misc_RNA	chr19	58543298	58543578	ENST00000579267.2	280	-	2.447	8.949	2.732	6.031	4.575	5.729	no	no	no	-0.525	-0.628	1.153	NA
chr19	58544064	58550722	.	ENSG00000130726.12	+	TRIM28	protein_coding	chr19	58544063	58550715	ENST00000253024.10	3364	+	80.25	117.051	108.328	90.199	108.793	117.678	no	no	no	0.579	-1.155	0.576	NA
chr19	58550285	58550376	.	ENSG00000275924.1	+	MIR6807	miRNA	chr19	58550284	58550376	ENST00000621968.1	92	+	44.692	68.087	41.574	42.826	46.409	55.795	no	no	no	-0.154	-0.914	1.068	NA
chr19	58551566	58555105	.	ENSG00000130724.9	-	CHMP2A	protein_coding	chr19	58551565	58554638	ENST00000600118.5	1178	-	82.063	113.743	96.337	112.095	78.917	113.273	no	no	no	1.147	-0.458	-0.689	NA
chr19	58555712	58558954	.	ENSG00000130725.8	-	UBE2M	protein_coding	chr19	58555711	58558611	ENST00000253023.8	1159	-	67.582	116.641	100.765	96.462	98.642	93.922	no	no	no	0.205	-1.087	0.882	NA
chr19	58561931	58573575	.	ENSG00000099326.9	-	MZF1	protein_coding	chr19	58561931	58573335	ENST00000215057.7	2666	-	32.449	59.817	51.852	43.976	49.12	52.691	no	no	no	0.483	-1.15	0.666	NA
chr19	58573503	58605223	.	ENSG00000213753.11	+	CENPBD1P1	transcribed_processed_pseudogene	chr19	58575437	58605223	ENST00000651608.1	8336	+	10.721	15.373	14.716	13.511	13.589	14.961	no	no	no	0.689	-1.147	0.458	NA
chr19	58575445	58601316	.	ENSG00000286104.1	+	LLNLR-271E8.1	lncRNA	chr19	58582595	58601316	ENST00000652551.1	3256	+	3.331	3.647	2.901	3.848	3.353	3.119	no	no	no	-1.146	0.698	0.448	NA
chr19	58586158	58586356	.	ENSG00000269032.1	+	AC016629.7	transcribed_processed_pseudogene	chr19	58586157	58586356	ENST00000597341.1	199	+	6.887	22.034	15.376	22.627	12.873	8.061	no	no	no	-0.824	-0.288	1.113	NA
chr19	58593134	58599355	.	ENSG00000269600.2	-	AC016629.3	lncRNA	chr19	58593133	58599303	ENST00000596029.2	1307	-	0.111	0.102	0.124	0.091	0.069	0.052	no	no	no	-0.747	1.136	-0.389	NA
chr2	38814	46870	.	ENSG00000184731.6	-	FAM110C	protein_coding	chr2	38813	46505	ENST00000327669.5	3880	-	0.089	0.081	0.099	0.073	0.056	0.042	no	no	no	-0.747	1.136	-0.389	NA
chr2	197569	209892	.	ENSG00000227061.2	+	AC079779.7	lncRNA	chr2	197568	202605	ENST00000437798.1	4775	+	0.136	0.124	0.152	0.112	0.085	0.064	no	no	no	-0.747	1.136	-0.389	NA
chr2	264140	278283	.	ENSG00000143727.16	+	ACP1	protein_coding	chr2	264868	278283	ENST00000272067.10	1552	+	7.305	7.378	6.9	7.552	6.111	8.968	no	no	no	0.897	0.181	-1.078	NA
chr2	279558	288851	.	ENSG00000189292.16	-	ALKAL2	protein_coding	chr2	279557	288091	ENST00000403610.9	1184	-	0.08	0.073	0.09	0.132	0.05	0.038	no	no	no	-0.643	1.152	-0.509	NA
chr2	286419	301515	.	ENSG00000228643.1	+	AC079779.4	lncRNA	chr2	286566	301515	ENST00000427831.1	392	+	0.825	0.629	0.921	0.904	0.6	0.944	no	no	no	0.742	0.396	-1.137	NA
chr2	290941	314373	.	ENSG00000235779.8	-	AC079779.5	lncRNA	chr2	305096	309433	ENST00000668987.1	1606	-	0.158	0.144	0.176	0.13	0.098	0.074	no	no	no	-0.747	1.136	-0.389	NA
chr2	307683	309424	.	ENSG00000277997.1	+	RP11-356M6.1	lncRNA	chr2	307682	309424	ENST00000619113.1	548	+	0.393	0.36	0.878	0.323	0.245	0.368	no	no	no	1.111	-0.282	-0.828	NA
chr2	317912	342118	.	ENSG00000233684.2	+	LINC01865	lncRNA	chr2	318052	342118	ENST00000436808.2	853	+	0.028	0.026	0.032	0.094	0.035	0.013	no	no	no	-0.946	1.047	-0.101	NA
chr2	388412	416885	.	ENSG00000236856.1	+	AC105393.1	lncRNA	chr2	388411	416885	ENST00000431911.1	549	+	0.048	0.176	0.188	0.099	0.12	0.169	no	no	no	0.77	-1.13	0.36	NA
chr2	421057	424059	.	ENSG00000226277.2	+	AC105393.2	lncRNA	chr2	421139	424059	ENST00000662862.1	2347	+	0.235	0.215	0.262	0.193	0.146	0.11	no	no	no	-0.747	1.136	-0.389	NA
chr2	490944	503905	.	ENSG00000223985.2	-	LINC01874	lncRNA	chr2	491006	503905	ENST00000656189.1	438	-	0.053	0.049	0.059	0.044	0.033	0.025	no	no	no	-0.747	1.136	-0.389	NA
chr2	495731	496633	.	ENSG00000284452.1	+	RP11-625N16.1	lncRNA	chr2	495730	496633	ENST00000640770.1	729	+	0.759	0.694	0.847	0.623	0.473	0.355	no	no	no	-0.747	1.136	-0.389	NA
chr2	545805	546667	.	ENSG00000225942.1	+	LINC01875	lncRNA	chr2	545804	546667	ENST00000454477.1	660	+	0.794	0.726	0.886	0.652	0.495	0.372	no	no	no	-0.747	1.136	-0.389	NA
chr2	558153	578145	.	ENSG00000233633.2	+	AC093326.3	lncRNA	chr2	558152	561365	ENST00000657562.1	2639	+	0.213	0.195	0.238	0.175	0.133	0.1	no	no	no	-0.747	1.136	-0.389	NA
chr2	663877	677406	.	ENSG00000151353.15	-	TMEM18	protein_coding	chr2	663876	677406	ENST00000281017.8	6187	-	17.575	29.075	27.817	23.172	25.277	27.458	no	no	no	0.631	-1.153	0.522	NA
chr2	677186	697382	.	ENSG00000233296.2	+	TMEM18-DT	lncRNA	chr2	677185	682802	ENST00000445418.1	1943	+	6.71	8.475	7.218	7.415	7.297	8.396	no	no	no	0.491	-1.151	0.66	NA
chr2	687799	688348	.	ENSG00000280360.1	+	RP11-455F15.1	TEC	chr2	687798	688348	ENST00000624944.1	550	+	1.246	1.139	1.391	1.023	0.776	2.333	no	no	no	1.111	-0.282	-0.828	NA
chr2	692083	693235	.	ENSG00000233970.1	-	AC092159.3	lncRNA	chr2	692082	693235	ENST00000439196.1	571	-	0.594	0.543	0.663	0.488	0.37	0.556	no	no	no	0.925	0.136	-1.061	NA
chr2	724194	731224	.	ENSG00000227713.2	-	AC116609.1	lncRNA	chr2	724193	731196	ENST00000670510.1	1266	-	0.098	0.089	0.109	0.08	0.061	0.046	no	no	no	-0.747	1.136	-0.389	NA
chr2	739588	740164	.	ENSG00000272342.1	-	LINC01115	lncRNA	chr2	739587	740164	ENST00000606068.1	577	-	1.188	1.086	1.326	0.975	0.74	0.556	no	no	no	-0.747	1.136	-0.389	NA
chr2	741977	749856	.	ENSG00000231173.1	+	AC116609.3	lncRNA	chr2	741976	749856	ENST00000431542.1	256	+	0.087	0.079	0.097	0.071	0.054	0.041	no	no	no	-0.747	1.136	-0.389	NA
chr2	742488	747767	.	ENSG00000223751.1	+	AC116609.2	lncRNA	chr2	742487	747767	ENST00000425850.1	535	+	0.13	0.119	0.145	0.107	0.081	0.061	no	no	no	-0.747	1.136	-0.389	NA
chr2	779840	868608	.	ENSG00000237667.7	-	LINC01115	lncRNA	chr2	827247	868206	ENST00000659656.1	3247	-	0.017	0.031	0.019	0.014	0.01	0.008	no	no	no	-1.049	0.107	0.942	NA
chr2	899462	905539	.	ENSG00000228799.6	-	LINC01939	lncRNA	chr2	899461	905539	ENST00000445279.6	1536	-	0.451	0.206	0.503	0.37	0.351	0.158	no	no	no	-0.469	1.148	-0.679	NA
chr2	910926	921124	.	ENSG00000234796.1	-	AC113607.3	lncRNA	chr2	910925	921124	ENST00000427019.1	589	-	0.067	0.061	0.075	0.055	0.084	0.063	no	no	no	0.305	-1.117	0.812	NA
chr2	949627	950274	.	ENSG00000235688.2	-	SNTG2-AS1	lncRNA	chr2	949626	950274	ENST00000456949.2	539	-	2.115	0.967	1.181	5.212	1.318	0.495	no	no	no	-0.814	1.116	-0.302	NA
chr2	950849	1367613	.	ENSG00000172554.12	+	SNTG2	protein_coding	chr2	950848	1367613	ENST00000308624.10	1907	+	0.072	0.074	0.046	0.076	0.069	0.052	no	no	no	-1.15	0.662	0.488	NA
chr2	1059133	1068341	.	ENSG00000235403.1	-	AC114808.3	lncRNA	chr2	1059132	1068341	ENST00000437132.1	432	-	0.074	0.068	0.083	0.061	0.046	0.035	no	no	no	-0.747	1.136	-0.389	NA
chr2	1158310	1160424	.	ENSG00000236665.1	-	AC114808.2	lncRNA	chr2	1158309	1160424	ENST00000428335.1	536	-	0.324	0.296	0.362	0.266	0.202	0.152	no	no	no	-0.747	1.136	-0.389	NA
chr2	1341044	1346568	.	ENSG00000233553.1	-	AC108462.1	lncRNA	chr2	1341043	1346568	ENST00000457467.1	850	-	0.124	0.113	0.138	0.102	0.077	0.058	no	no	no	-0.747	1.136	-0.389	NA
chr2	1366234	1580747	.	ENSG00000231482.3	-	AC141930.2	lncRNA	chr2	1366233	1580747	ENST00000650512.1	2125	-	0.026	0.02	0.014	0.021	0.012	0.025	no	no	no	0.004	0.998	-1.002	NA
chr2	1374066	1543711	.	ENSG00000115705.22	+	TPO	protein_coding	chr2	1413462	1543673	ENST00000329066.9	4085	+	0.005	0.005	0.006	0.004	0.013	0.005	no	no	no	-0.336	-0.788	1.125	NA
chr2	1546665	1620113	.	ENSG00000228613.1	-	AC144450.1	lncRNA	chr2	1546664	1620113	ENST00000438247.1	786	-	0.299	0.247	0.146	0.253	0.233	0.197	no	no	no	-1.111	0.828	0.283	NA
chr2	1552445	1554701	.	ENSG00000283766.1	+	AC141930.3	lncRNA	chr2	1552444	1554701	ENST00000640435.1	762	+	0.304	0.278	0.339	0.249	0.378	0.142	no	no	no	-1.049	0.107	0.942	NA
chr2	1620510	1625419	.	ENSG00000203635.2	-	AC144450.2	lncRNA	chr2	1620509	1625419	ENST00000366424.2	1641	-	10.607	6.762	4.986	9.515	6	7.187	no	no	no	-0.684	1.148	-0.464	NA
chr2	1631887	1744852	.	ENSG00000130508.11	-	PXDN	protein_coding	chr2	1631886	1744515	ENST00000252804.9	6817	-	16.458	15.828	13.224	18.95	14.026	14.724	no	no	no	-0.826	1.112	-0.286	NA
chr2	1789113	2331664	.	ENSG00000186487.20	-	MYT1L	protein_coding	chr2	1789138	2326554	ENST00000648928.1	7322	-	0.013	0.013	0.014	0.006	0.021	0.011	no	no	no	0.09	-1.042	0.952	NA
chr2	1795525	1811526	.	ENSG00000284600.1	+	RP11-755H23.1	lncRNA	chr2	1795524	1811526	ENST00000638628.1	1007	+	0.043	0.039	0.048	0.035	0.053	0.02	no	no	no	-1.049	0.107	0.942	NA
chr2	1824412	1828667	.	ENSG00000232057.1	+	AC093390.1	lncRNA	chr2	1824411	1828667	ENST00000426976.1	3403	+	0.161	0.147	0.18	0.132	0.1	0.151	no	no	no	0.925	0.136	-1.061	NA
chr2	2319232	2327110	.	ENSG00000225619.1	+	MYT1L-AS1	lncRNA	chr2	2319243	2327108	ENST00000448106.1	3230	+	0.087	0.08	0.097	0.072	0.054	0.041	no	no	no	-0.747	1.136	-0.389	NA
chr2	2638178	2696285	.	ENSG00000234929.2	-	AC018685.1	lncRNA	chr2	2638177	2696285	ENST00000655823.1	4578	-	0.012	0.011	0.013	0.01	0.007	0.006	no	no	no	-0.747	1.136	-0.389	NA
chr2	2697490	2701812	.	ENSG00000287583.1	-	RP11-455M16.1	lncRNA	chr2	2697489	2701812	ENST00000658302.1	3383	-	0.159	0.145	0.177	0.13	0.099	0.074	no	no	no	-0.747	1.136	-0.389	NA
chr2	2707368	2840512	.	ENSG00000237720.2	-	AC011995.1	lncRNA	chr2	2830922	2840512	ENST00000663497.1	3781	-	0.071	0.065	0.08	0.059	0.045	0.033	no	no	no	-0.747	1.136	-0.389	NA
chr2	2729908	2730957	.	ENSG00000227364.1	-	AC018685.2	lncRNA	chr2	2729907	2730957	ENST00000457813.1	368	-	0.653	0.597	0.729	0.536	0.407	0.306	no	no	no	-0.747	1.136	-0.389	NA
chr2	2870558	2871231	.	ENSG00000228391.1	-	AC011995.3	lncRNA	chr2	2870557	2871231	ENST00000437610.1	578	-	1.017	0.929	1.135	0.835	0.633	0.476	no	no	no	-0.747	1.136	-0.389	NA
chr2	2895048	3126026	.	ENSG00000234423.2	-	LINC01250	lncRNA	chr2	2895047	3126026	ENST00000457478.1	2344	-	0.027	0.065	0.033	0.061	0.035	0.031	no	no	no	-1.05	0.109	0.941	NA
chr2	3131581	3145780	.	ENSG00000236760.1	-	AC019118.3	lncRNA	chr2	3131580	3133105	ENST00000425776.1	718	-	3.595	2.054	3.511	4.06	2.52	2.314	no	no	no	-0.086	1.04	-0.954	NA
chr2	3156756	3157797	.	ENSG00000226649.1	+	AC019118.4	lncRNA	chr2	3156755	3157797	ENST00000454530.1	435	+	0.658	0.601	0.734	0.54	0.41	0.308	no	no	no	-0.747	1.136	-0.389	NA
chr2	3188925	3377830	.	ENSG00000032389.13	-	EIPR1	protein_coding	chr2	3188924	3377830	ENST00000398659.8	1795	-	3.635	4.795	4.017	4.469	3.869	4.584	no	no	no	0.526	-1.153	0.627	NA
chr2	3298341	3301465	.	ENSG00000224885.1	-	EIPR1-IT1	lncRNA	chr2	3298340	3301465	ENST00000454977.1	718	-	4.386	6.214	4.651	5.584	4.509	5.852	no	no	no	0.361	-1.13	0.77	NA
chr2	3379675	3485094	.	ENSG00000171853.16	+	TRAPPC12	protein_coding	chr2	3379693	3479565	ENST00000324266.10	2499	+	8.618	10.261	8.234	9.4	8.024	10.864	no	no	no	1.141	-0.723	-0.418	NA
chr2	3481242	3482409	.	ENSG00000225234.1	-	TRAPPC12-AS1	lncRNA	chr2	3481241	3482409	ENST00000453806.1	908	-	1.173	2.145	1.31	2.891	1.462	0.824	no	no	no	-1.153	0.638	0.515	NA
chr2	3496956	3497428	.	ENSG00000271868.1	+	RP11-1293J14.1	lncRNA	chr2	3496955	3497428	ENST00000607415.1	473	+	2.898	1.324	1.617	4.76	0.903	1.357	no	no	no	-0.322	1.121	-0.799	NA
chr2	3497366	3519531	.	ENSG00000182551.14	-	ADI1	protein_coding	chr2	3498452	3517747	ENST00000382093.5	3870	-	11.72	10.551	11.22	13.36	10.71	10.941	no	no	no	-0.316	1.12	-0.804	NA
chr2	3519275	3523197	.	ENSG00000235078.1	+	AC142528.1	lncRNA	chr2	3519274	3523197	ENST00000450917.1	974	+	5.764	3.992	3.9	4.161	4.68	4.825	no	no	no	-0.552	1.154	-0.603	NA
chr2	3531813	3536873	.	ENSG00000242282.6	-	AC108488.4	lncRNA	chr2	3533223	3536869	ENST00000438482.1	914	-	11.465	17.009	13.008	13.894	12.998	15.839	no	no	no	0.361	-1.13	0.77	NA
chr2	3532008	3558333	.	ENSG00000286905.1	-	RP13-512J5.1	protein_coding	chr2	3532009	3558304	ENST00000658393.1	2742	-	15.454	18.105	19.171	15.926	18.267	20.863	no	no	no	0.921	-1.064	0.143	NA
chr2	3541430	3558333	.	ENSG00000171865.10	-	RNASEH1	protein_coding	chr2	3541429	3558333	ENST00000315212.4	5289	-	18.445	19.084	22.084	18.047	20.964	23.135	no	no	no	1.044	-0.95	-0.094	NA
chr2	3568505	3575100	.	ENSG00000287126.1	-	RP13-512J5.2	lncRNA	chr2	3568504	3575100	ENST00000656939.1	3700	-	1.454	0.855	1.508	0.853	1.359	1.459	no	no	no	1.15	-0.481	-0.669	NA
chr2	3575260	3580920	.	ENSG00000171863.15	+	RPS7	protein_coding	chr2	3575344	3580475	ENST00000407445.8	987	+	35.526	54.571	50.988	41.356	47.347	57.148	no	no	no	0.734	-1.139	0.405	NA
chr2	3594832	3644644	.	ENSG00000118004.18	+	COLEC11	protein_coding	chr2	3594831	3644644	ENST00000382062.6	1633	+	0.344	0.516	0.491	0.576	0.386	0.444	no	no	no	1.154	-0.608	-0.546	NA
chr2	3603397	3604242	.	ENSG00000237370.1	-	AC010907.2	lncRNA	chr2	3603396	3604242	ENST00000456450.1	693	-	0.81	0.74	0.904	0.665	0.505	0.379	no	no	no	-0.747	1.136	-0.389	NA
chr2	3617548	3617757	.	ENSG00000188765.7	-	TMSB4XP2	unprocessed_pseudogene	chr2	3617547	3617757	ENST00000335179.5	210	-	3.263	2.983	3.643	2.68	2.033	1.528	no	no	no	-0.747	1.136	-0.389	NA
chr2	3658200	3702671	.	ENSG00000151360.10	+	ALLC	protein_coding	chr2	3658199	3702671	ENST00000252505.4	1441	+	0.015	0.014	0.017	0.038	0.019	0.007	no	no	no	-1.002	0.998	0.003	NA
chr2	3688021	3688981	.	ENSG00000232718.1	-	GAPDHP48	processed_pseudogene	chr2	3688020	3688981	ENST00000436626.1	961	-	0.713	0.652	0.796	0.586	0.444	0.334	no	no	no	-0.747	1.136	-0.389	NA
chr2	3702585	3704153	.	ENSG00000224661.1	-	AC010907.5	lncRNA	chr2	3702584	3704153	ENST00000441632.1	807	-	0.437	0.399	0.488	0.359	0.272	0.204	no	no	no	-0.747	1.136	-0.389	NA
chr2	3703575	3848008	.	ENSG00000214866.9	+	DCDC2C	protein_coding	chr2	3703574	3848008	ENST00000399143.9	2097	+	0.009	0.004	0.005	0.004	0.006	0.002	no	no	no	-1.097	0.861	0.235	NA
chr2	3957652	3974124	.	ENSG00000237401.8	-	LINC01304	lncRNA	chr2	3957654	3974124	ENST00000665736.1	2985	-	0.042	0.038	0.046	0.034	0.026	0.019	no	no	no	-0.747	1.136	-0.389	NA
chr2	4136644	4140731	.	ENSG00000229550.1	-	AC012445.1	lncRNA	chr2	4136643	4140731	ENST00000442831.1	607	-	0.168	0.153	0.187	0.138	0.104	0.078	no	no	no	-0.747	1.136	-0.389	NA
chr2	4514204	4515056	.	ENSG00000231821.1	-	NPM1P48	processed_pseudogene	chr2	4514203	4515056	ENST00000436002.1	853	-	0.803	0.734	0.897	0.66	0.501	0.376	no	no	no	-0.747	1.136	-0.389	NA
chr2	4628216	4656498	.	ENSG00000231532.6	-	LINC01249	lncRNA	chr2	4628215	4656498	ENST00000412134.6	2952	-	0.024	0.022	0.027	0.02	0.015	0.011	no	no	no	-0.747	1.136	-0.389	NA
chr2	4827001	4827084	.	ENSG00000252238.1	-	ENSG10010137215.1	snoRNA	chr2	4827000	4827084	ENST00000516429.1	84	-	8.158	7.457	9.107	6.701	5.083	3.819	no	no	no	-0.747	1.136	-0.389	NA
chr2	4945277	4945383	.	ENSG00000207192.1	+	RNU6-649P	snRNA	chr2	4945276	4945383	ENST00000384463.1	107	+	6.404	5.854	7.149	5.26	3.99	2.998	no	no	no	-0.747	1.136	-0.389	NA
chr2	5313740	5314134	.	ENSG00000228585.1	-	AC073143.1	processed_pseudogene	chr2	5313739	5314134	ENST00000436316.1	395	-	1.735	1.586	1.937	1.425	1.081	0.812	no	no	no	-0.747	1.136	-0.389	NA
chr2	5549780	5556031	.	ENSG00000232835.1	-	AC107057.1	lncRNA	chr2	5549779	5556031	ENST00000425763.1	319	-	0.11	0.1	0.122	0.09	0.068	0.051	no	no	no	-0.747	1.136	-0.389	NA
chr2	5602505	5691488	.	ENSG00000224128.1	-	LINC01248	lncRNA	chr2	5602504	5691488	ENST00000458264.1	468	-	0.008	0.007	0.009	0.006	0.01	0.004	no	no	no	-1.049	0.107	0.942	NA
chr2	5618327	5691118	.	ENSG00000230090.5	-	AC108025.2	lncRNA	chr2	5618326	5691118	ENST00000453678.5	1058	-	0.009	0.009	0.011	0.008	0.012	0.004	no	no	no	-1.049	0.107	0.942	NA
chr2	5692384	5701385	.	ENSG00000176887.7	+	SOX11	protein_coding	chr2	5692383	5701385	ENST00000322002.5	9002	+	0.076	0.07	0.085	0.063	0.047	0.036	no	no	no	-0.747	1.136	-0.389	NA
chr2	5696220	5719670	.	ENSG00000242540.3	+	AC010729.1	lncRNA	chr2	5701464	5719670	ENST00000659527.1	1419	+	0.038	0.034	0.042	0.031	0.023	0.018	no	no	no	-0.747	1.136	-0.389	NA
chr2	5726253	5730355	.	ENSG00000236106.2	+	AC010729.2	lncRNA	chr2	5726252	5730355	ENST00000655406.1	2021	+	0.167	0.153	0.186	0.137	0.104	0.078	no	no	no	-0.747	1.136	-0.389	NA
chr2	5810641	5812670	.	ENSG00000237266.2	-	LINC01810	lncRNA	chr2	5811024	5812670	ENST00000662285.1	1298	-	0.416	0.381	0.465	0.342	0.259	0.195	no	no	no	-0.747	1.136	-0.389	NA
chr2	5932543	6003510	.	ENSG00000232044.7	+	SILC1	lncRNA	chr2	5932542	5974234	ENST00000659164.1	5937	+	0.016	0.015	0.018	0.014	0.02	0.008	no	no	no	-1.049	0.107	0.942	NA
chr2	5974662	5974732	.	ENSG00000276733.1	+	MIR7158	miRNA	chr2	5974661	5974732	ENST00000612300.1	71	+	9.652	8.823	10.774	7.928	6.013	4.519	no	no	no	-0.747	1.136	-0.389	NA
chr2	6258348	6341788	.	ENSG00000234275.4	-	AC017053.1	lncRNA	chr2	6258347	6341782	ENST00000648803.1	1790	-	0.008	0.008	0.009	0.007	0.005	0.004	no	no	no	-0.747	1.136	-0.389	NA
chr2	6366010	6375422	.	ENSG00000227007.1	-	LINC01247	lncRNA	chr2	6366009	6375422	ENST00000448901.1	4209	-	0.073	0.067	0.081	0.06	0.045	0.034	no	no	no	-0.747	1.136	-0.389	NA
chr2	6495651	6511839	.	ENSG00000226488.2	+	LINC01824	lncRNA	chr2	6495650	6503921	ENST00000663983.1	1359	+	0.083	0.076	0.092	0.068	0.052	0.039	no	no	no	-0.747	1.136	-0.389	NA
chr2	6495877	6496798	.	ENSG00000231610.1	-	PIK3CDP1	processed_pseudogene	chr2	6495876	6496798	ENST00000454229.1	922	-	2.973	1.359	0.83	3.052	1.389	1.392	no	no	no	-0.79	1.124	-0.334	NA
chr2	6615389	6651104	.	ENSG00000236172.7	-	MIR7515HG	lncRNA	chr2	6617201	6650539	ENST00000663783.1	2402	-	0.021	0.019	0.023	0.017	0.013	0.01	no	no	no	-0.747	1.136	-0.389	NA
chr2	6649706	6650897	.	ENSG00000286851.1	+	RP11-485O17.2	lncRNA	chr2	6649705	6650897	ENST00000671297.1	1095	+	0.575	0.526	0.642	0.472	0.358	0.269	no	no	no	-0.747	1.136	-0.389	NA
chr2	6650373	6650439	.	ENSG00000283394.1	+	MIR7515	miRNA	chr2	6650372	6650439	ENST00000637837.1	67	+	10.228	9.349	11.417	8.401	6.373	4.788	no	no	no	-0.747	1.136	-0.389	NA
chr2	6728177	6770311	.	ENSG00000205837.7	-	LINC00487	lncRNA	chr2	6729167	6770311	ENST00000382045.3	2131	-	0.017	0.015	0.037	0.014	0.01	0.008	no	no	no	0.925	0.136	-1.061	NA
chr2	6819463	6840464	.	ENSG00000225964.6	-	NRIR	lncRNA	chr2	6819462	6840430	ENST00000662953.1	2055	-	0.033	0.03	0.036	0.027	0.041	0.046	no	no	no	0.996	-1.004	0.008	NA
chr2	6840570	6866635	.	ENSG00000134326.12	-	CMPK2	protein_coding	chr2	6848315	6865907	ENST00000256722.10	3095	-	0.039	0.071	0.043	0.096	0.073	0.109	no	no	no	0.305	-1.117	0.812	NA
chr2	6865557	6898239	.	ENSG00000134321.13	+	RSAD2	protein_coding	chr2	6865556	6898221	ENST00000680607.1	4853	+	0.021	0.058	0.07	0.069	0.065	0.02	no	no	no	-0.618	-0.536	1.154	NA
chr2	6905724	6906301	.	ENSG00000271947.1	-	RP11-439M11.1	lncRNA	chr2	6905723	6906301	ENST00000607613.1	578	-	1.186	1.084	1.323	0.974	0.739	0.555	no	no	no	-0.747	1.136	-0.389	NA
chr2	6911754	6918734	.	ENSG00000228203.7	-	GRASLND	lncRNA	chr2	6911753	6918709	ENST00000659594.1	3048	-	0.099	0.09	0.11	0.081	0.061	0.046	no	no	no	-0.747	1.136	-0.389	NA
chr2	6917412	7068286	.	ENSG00000151692.15	+	RNF144A	protein_coding	chr2	6917411	7044179	ENST00000320892.11	5720	+	0.027	0.015	0.024	0.027	0.003	0.023	no	no	no	0.483	0.667	-1.15	NA
chr2	7045329	7077916	.	ENSG00000223884.7	-	AC019048.1	lncRNA	chr2	7062326	7077880	ENST00000649356.2	1347	-	0.044	0.04	0.049	0.036	0.027	0.021	no	no	no	-0.747	1.136	-0.389	NA
chr2	7141227	7141544	.	ENSG00000223145.1	-	RN7SKP112	misc_RNA	chr2	7141226	7141544	ENST00000411213.1	318	-	2.155	1.97	2.406	1.77	1.343	1.009	no	no	no	-0.747	1.136	-0.389	NA
chr2	7260871	7261504	.	ENSG00000272002.1	+	RP11-557L19.1	lncRNA	chr2	7260870	7261504	ENST00000606959.1	634	+	1.081	0.988	1.207	0.888	0.673	0.506	no	no	no	-0.747	1.136	-0.389	NA
chr2	7324748	7325062	.	ENSG00000213774.3	-	AC010904.1	processed_pseudogene	chr2	7324747	7325062	ENST00000443549.1	315	-	26.106	5.966	7.285	14.295	9.488	13.24	no	no	no	-0.281	1.11	-0.829	NA
chr2	7383227	7450544	.	ENSG00000229727.7	+	AC013460.1	lncRNA	chr2	7430004	7450223	ENST00000658275.1	4633	+	0.068	0.031	0.038	0.028	0.042	0.016	no	no	no	-1.097	0.861	0.235	NA
chr2	7576841	7576971	.	ENSG00000221255.1	+	RNU6ATAC37P	snRNA	chr2	7576840	7576971	ENST00000408328.1	131	+	5.231	4.782	5.839	4.297	3.259	2.449	no	no	no	-0.747	1.136	-0.389	NA
chr2	7671330	7675736	.	ENSG00000287119.1	+	RP11-16D24.1	lncRNA	chr2	7671329	7675736	ENST00000664007.1	3190	+	0.155	0.142	0.174	0.128	0.097	0.073	no	no	no	-0.747	1.136	-0.389	NA
chr2	7671604	7672246	.	ENSG00000230515.1	-	AC092580.3	lncRNA	chr2	7671603	7672246	ENST00000414654.1	469	-	1.066	0.974	1.19	0.875	0.664	0.499	no	no	no	-0.747	1.136	-0.389	NA
chr2	7725801	7730705	.	ENSG00000235576.1	+	LINC01871	lncRNA	chr2	7725800	7730705	ENST00000417930.1	243	+	0.14	0.128	0.156	0.115	0.087	0.065	no	no	no	-0.747	1.136	-0.389	NA
chr2	7735645	7735783	.	ENSG00000232979.1	-	AC092580.2	processed_pseudogene	chr2	7735644	7735783	ENST00000430932.1	139	-	4.93	4.507	5.503	4.049	3.072	2.308	no	no	no	-0.747	1.136	-0.389	NA
chr2	7736438	7737095	.	ENSG00000229405.1	-	AC092580.1	processed_pseudogene	chr2	7736437	7737095	ENST00000433998.1	658	-	1.041	0.952	1.163	0.855	0.649	0.975	no	no	no	0.925	0.136	-1.061	NA
chr2	7886767	7899725	.	ENSG00000226506.6	-	AC007463.2	lncRNA	chr2	7886766	7899725	ENST00000416534.6	807	-	0.053	0.048	0.118	0.043	0.033	0.025	no	no	no	0.925	0.136	-1.061	NA
chr2	7922425	8278186	.	ENSG00000235665.6	-	LINC00298	lncRNA	chr2	7922424	7979310	ENST00000426969.5	2236	-	0.096	0.088	0.067	0.059	0.075	0.096	no	no	no	0.405	-1.139	0.734	NA
chr2	7937282	7953402	.	ENSG00000286857.1	+	RP11-244L12.1	lncRNA	chr2	7937281	7953402	ENST00000655474.1	802	+	0.043	0.039	0.095	0.035	0.026	0.02	no	no	no	0.925	0.136	-1.061	NA
chr2	7988683	8488090	.	ENSG00000236790.6	-	LINC00299	lncRNA	chr2	8374331	8379596	ENST00000668575.1	3830	-	0.13	0.119	0.145	0.214	0.081	0.061	no	no	no	-0.643	1.152	-0.509	NA
chr2	8139335	8144950	.	ENSG00000229740.3	+	U91324.1	lncRNA	chr2	8139355	8143953	ENST00000650800.2	1276	+	0.149	0.136	0.166	0.122	0.093	0.07	no	no	no	-0.747	1.136	-0.389	NA
chr2	8461703	8592903	.	ENSG00000236008.3	-	LINC01814	lncRNA	chr2	8559832	8583792	ENST00000454224.1	8839	-	0.229	0.105	0.128	0.164	0.16	0.107	no	no	no	-0.757	1.134	-0.376	NA
chr2	8488420	8505027	.	ENSG00000285591.1	+	RP11-217D23.1	lncRNA	chr2	8488419	8505027	ENST00000649387.1	3391	+	0.041	0.038	0.046	0.034	0.026	0.019	no	no	no	-0.747	1.136	-0.389	NA
chr2	8600892	8622942	.	ENSG00000231083.1	-	AC011747.6	lncRNA	chr2	8600891	8622942	ENST00000425678.1	565	-	0.062	0.085	0.139	0.102	0.039	0.116	no	no	no	1.053	-0.117	-0.936	NA
chr2	8603082	8603359	.	ENSG00000225642.1	+	SNRPEP5	processed_pseudogene	chr2	8603081	8603359	ENST00000425442.1	278	+	2.465	2.253	2.752	2.025	1.536	1.154	no	no	no	-0.747	1.136	-0.389	NA
chr2	8666636	8681864	.	ENSG00000235092.6	-	ID2-AS1	lncRNA	chr2	8666652	8676680	ENST00000665989.1	6025	-	3.348	7.184	5.645	5.22	5.365	5.535	no	no	no	0.302	-1.116	0.814	NA
chr2	8721081	8837630	.	ENSG00000134313.16	-	KIDINS220	protein_coding	chr2	8728857	8837613	ENST00000256707.8	7348	-	6.351	7.586	7.027	7.836	6.321	7.749	no	no	no	1.107	-0.268	-0.838	NA
chr2	8852690	9003709	.	ENSG00000143797.12	-	MBOAT2	protein_coding	chr2	8852689	9003684	ENST00000305997.8	7622	-	2.496	2.402	2.239	2.647	2.338	2.458	no	no	no	-0.675	1.149	-0.473	NA
chr2	9018293	9018899	.	ENSG00000230886.3	-	HMGB1P25	processed_pseudogene	chr2	9018292	9018899	ENST00000468402.1	607	-	1.129	1.032	1.26	0.927	0.703	0.529	no	no	no	-0.747	1.136	-0.389	NA
chr2	9081395	9081727	.	ENSG00000223640.1	-	RPL30P3	processed_pseudogene	chr2	9081394	9081727	ENST00000424262.1	333	-	2.058	1.881	2.297	1.69	1.282	0.963	no	no	no	-0.747	1.136	-0.389	NA
chr2	9103440	9105114	.	ENSG00000242136.1	+	RP11-734K21.2	lncRNA	chr2	9103439	9104581	ENST00000495580.1	418	+	0.6	0.549	0.67	0.493	0.374	0.281	no	no	no	-0.747	1.136	-0.389	NA
chr2	9106593	9109865	.	ENSG00000261104.1	+	RP11-734K21.5	lncRNA	chr2	9106592	9109865	ENST00000565044.1	3273	+	0.209	0.191	0.234	0.172	0.13	0.098	no	no	no	-0.747	1.136	-0.389	NA
chr2	9110457	9116947	.	ENSG00000244310.2	+	RP11-734K21.3	lncRNA	chr2	9110493	9116893	ENST00000655626.1	1127	+	0.964	0.881	0.12	1.231	0.734	0.05	no	no	no	-1.148	0.679	0.469	NA
chr2	9143166	9146106	.	ENSG00000240980.1	+	RP11-734K21.4	lncRNA	chr2	9143165	9146106	ENST00000474561.1	455	+	0.233	0.426	0.52	0.191	0.29	0.109	no	no	no	-0.336	-0.788	1.125	NA
chr2	9206765	9405683	.	ENSG00000151693.11	+	ASAP2	protein_coding	chr2	9206811	9405678	ENST00000281419.8	5665	+	13.901	17.538	14.575	17.375	15.009	15.46	no	no	no	-0.963	-0.071	1.034	NA
chr2	9271292	9271628	.	ENSG00000213772.3	-	EIF1P7	processed_pseudogene	chr2	9271291	9271628	ENST00000487533.1	337	-	10.167	3.718	2.27	5.011	3.801	4.76	no	no	no	-0.732	1.139	-0.408	NA
chr2	9403475	9423528	.	ENSG00000119185.13	-	ITGB1BP1	protein_coding	chr2	9403474	9423229	ENST00000360635.7	4859	-	17.552	21.911	19.981	18.947	21.051	21.843	no	no	no	0.412	-1.14	0.728	NA
chr2	9423651	9473101	.	ENSG00000119203.14	+	CPSF3	protein_coding	chr2	9423883	9473092	ENST00000460593.1	3157	+	6.531	8.758	8.659	7.4	8.442	8.99	no	no	no	0.673	-1.149	0.476	NA
chr2	9473658	9496543	.	ENSG00000134330.19	+	IAH1	protein_coding	chr2	9474550	9489742	ENST00000497473.6	2176	+	12.991	15.545	14.351	15.005	14.052	15.606	no	no	no	0.738	-1.138	0.4	NA
chr2	9488486	9556732	.	ENSG00000151694.14	-	ADAM17	protein_coding	chr2	9488485	9555830	ENST00000310823.8	4391	-	9.392	11.199	10.268	11.099	10.017	11.028	no	no	no	0.678	-1.148	0.47	NA
chr2	9501466	9512413	.	ENSG00000239300.6	+	RP11-400L8.2	lncRNA	chr2	9505444	9512412	ENST00000480764.5	491	+	1.77	1.438	1.866	1.535	1.716	1.888	no	no	no	1.115	-0.296	-0.818	NA
chr2	9555899	9556775	.	ENSG00000271855.1	+	RP11-214N9.1	lncRNA	chr2	9555898	9556775	ENST00000607241.1	877	+	45.32	60.712	52.335	56.478	45.763	62.188	no	no	no	1.088	-0.88	-0.208	NA
chr2	9615267	9615373	.	ENSG00000207086.1	+	Y_RNA	misc_RNA	chr2	9615266	9615373	ENST00000384358.1	107	+	6.404	5.854	7.149	5.26	3.99	2.998	no	no	no	-0.747	1.136	-0.389	NA
chr2	9638745	9712920	.	ENSG00000240687.2	+	RP11-521D12.1	lncRNA	chr2	9638744	9649845	ENST00000663385.1	1468	+	0.123	0.395	0.482	0.355	0.231	0.433	no	no	no	1.02	-0.978	-0.042	NA
chr2	9671875	9708413	.	ENSG00000244260.2	+	RP11-521D12.2	lncRNA	chr2	9674022	9708413	ENST00000483023.1	1852	+	0.1	0.31	0.267	0.196	0.186	0.28	no	no	no	0.75	-1.135	0.386	NA
chr2	9740643	9740783	.	ENSG00000200034.1	-	RNU4-73P	snRNA	chr2	9740642	9740783	ENST00000363164.1	141	-	4.86	4.443	5.425	3.992	3.028	2.275	no	no	no	-0.747	1.136	-0.389	NA
chr2	9746704	9746869	.	ENSG00000240960.1	+	RP11-521D12.4	processed_pseudogene	chr2	9746703	9746869	ENST00000496833.1	166	+	4.128	3.774	4.608	3.391	2.572	1.933	no	no	no	-0.747	1.136	-0.389	NA
chr2	9757496	9770341	.	ENSG00000243491.1	-	RP11-521D12.5	lncRNA	chr2	9757495	9770341	ENST00000474667.1	1947	-	0.053	0.049	0.06	0.088	0.066	0.025	no	no	no	-1.097	0.861	0.235	NA
chr2	9939088	9950817	.	ENSG00000287305.1	-	RP11-95D17.3	lncRNA	chr2	9939087	9950817	ENST00000654664.1	975	-	0.292	0.107	0.261	0.24	0.255	0.164	no	no	no	-0.028	1.014	-0.986	NA
chr2	9951693	10002277	.	ENSG00000134317.18	+	GRHL1	protein_coding	chr2	9951692	10002277	ENST00000324907.14	3568	+	0.528	0.557	0.59	0.567	0.633	0.526	no	no	no	-0.361	-0.769	1.13	NA
chr2	10001757	10006030	.	ENSG00000188525.4	-	AC010969.1	lncRNA	chr2	10003157	10006030	ENST00000340444.1	2412	-	0.239	0.218	0.266	0.196	0.297	0.112	no	no	no	-1.049	0.107	0.942	NA
chr2	10021578	10022825	.	ENSG00000260476.1	+	RP11-254F7.1	lncRNA	chr2	10021577	10022825	ENST00000566840.1	1248	+	0.549	0.502	0.613	0.451	0.342	0.257	no	no	no	-0.747	1.136	-0.389	NA
chr2	10039092	10040663	.	ENSG00000260077.1	-	RP11-254F7.2	lncRNA	chr2	10039091	10040663	ENST00000567540.1	1572	-	3.487	0.797	2.92	2.864	1.901	2.857	no	no	no	0.489	0.662	-1.15	NA
chr2	10054421	10054866	.	ENSG00000271787.1	-	RP11-254F7.3	lncRNA	chr2	10054420	10054866	ENST00000607181.1	446	-	10.755	7.022	3.43	8.834	3.829	8.632	no	no	no	-0.507	1.152	-0.645	NA
chr2	10056780	10080944	.	ENSG00000205795.4	-	CYS1	protein_coding	chr2	10056779	10080411	ENST00000381813.4	2738	-	2.9	2.704	3.269	4.43	2.295	2.81	no	no	no	0.053	0.973	-1.025	NA
chr2	10083781	10086101	.	ENSG00000233502.1	+	AC104794.4	lncRNA	chr2	10083780	10086101	ENST00000425235.1	312	+	2.067	1.08	1.318	1.698	0.552	1.382	no	no	no	0.172	0.903	-1.075	NA
chr2	10090205	10090319	.	ENSG00000212558.1	-	ENSG10010135820.1	snoRNA	chr2	10090204	10090319	ENST00000391256.1	115	-	5.959	10.894	6.652	4.894	3.713	11.159	no	no	no	1.084	-0.887	-0.197	NA
chr2	10155072	10155206	.	ENSG00000206647.1	-	ENSG10010139025.1	snoRNA	chr2	10155071	10155206	ENST00000383920.1	135	-	5.076	4.64	5.666	4.169	3.163	2.376	no	no	no	-0.747	1.136	-0.389	NA
chr2	10192614	10192671	.	ENSG00000265418.1	-	MIR4261	miRNA	chr2	10192613	10192671	ENST00000580325.1	58	-	11.815	10.8	13.189	9.704	7.361	5.531	no	no	no	-0.747	1.136	-0.389	NA
chr2	10280628	10280891	.	ENSG00000264030.2	+	RN7SL66P	misc_RNA	chr2	10280627	10280891	ENST00000582099.2	264	+	2.596	2.373	2.898	2.132	1.617	1.215	no	no	no	-0.747	1.136	-0.389	NA
chr2	10287800	10302485	.	ENSG00000285872.1	-	RP11-83M8.1	lncRNA	chr2	10287799	10302485	ENST00000649516.1	1871	-	0.747	0.768	0.729	0.652	0.756	0.852	no	no	no	0.826	-1.112	0.286	NA
chr2	10296047	10296180	.	ENSG00000206898.1	-	ENSG10010137705.1	snoRNA	chr2	10296046	10296180	ENST00000384171.1	134	-	5.114	4.675	5.709	4.2	3.186	2.394	no	no	no	-0.747	1.136	-0.389	NA
chr2	10302889	10427617	.	ENSG00000115756.13	+	HPCAL1	protein_coding	chr2	10368763	10427616	ENST00000620771.4	1941	+	5.147	5.503	5.303	5.499	4.955	6.231	no	no	no	1.135	-0.385	-0.751	NA
chr2	10446714	10446849	.	ENSG00000206633.1	-	SNORA80B	snoRNA	chr2	10446713	10446849	ENST00000383906.1	136	-	110.853	128.966	67.497	86.912	116.158	101.435	no	no	no	-0.955	-0.085	1.04	NA
chr2	10570754	10689987	.	ENSG00000115761.16	-	NOL10	protein_coding	chr2	10570753	10689975	ENST00000381685.10	3498	-	8.478	11.633	10.645	9.296	10.088	12.696	no	no	no	0.811	-1.117	0.306	NA
chr2	10589166	10604830	.	ENSG00000234818.1	+	AC092687.5	lncRNA	chr2	10589165	10604830	ENST00000414538.1	565	+	0.175	0.08	0.098	0.144	0.109	0.082	no	no	no	-0.643	1.152	-0.509	NA
chr2	10690344	10692099	.	ENSG00000243819.4	+	RN7SL832P	lncRNA	chr2	10690343	10692099	ENST00000607781.1	1756	+	10.927	9.631	10.455	8.334	10.698	12.789	no	no	no	1.096	-0.863	-0.233	NA
chr2	10691538	10691831	.	ENSG00000277446.1	+	Metazoa_SRP	misc_RNA	chr2	10691537	10691831	ENST00000487171.3	294	+	11.654	4.261	5.204	3.829	2.904	9.821	no	no	no	0.662	0.488	-1.15	NA
chr2	10717773	10720952	.	ENSG00000236162.1	+	AC092687.3	lncRNA	chr2	10717772	10720952	ENST00000452909.1	568	+	0.215	0.197	0.241	0.177	0.134	0.101	no	no	no	-0.747	1.136	-0.389	NA
chr2	10721100	10785110	.	ENSG00000143882.12	+	ATP6V1C2	protein_coding	chr2	10721629	10785110	ENST00000272238.9	3259	+	0.043	0.02	0.048	0.018	0.013	0.04	no	no	no	0.978	0.042	-1.02	NA
chr2	10744186	10744249	.	ENSG00000239053.1	+	RNU7-138P	snRNA	chr2	10744185	10744249	ENST00000459479.1	64	+	10.707	9.788	11.953	8.795	6.671	5.013	no	no	no	-0.747	1.136	-0.389	NA
chr2	10767875	10770058	.	ENSG00000272275.1	-	RP11-791G15.2	lncRNA	chr2	10767874	10770058	ENST00000606907.1	393	-	1.569	0.86	0.701	1.546	0.782	0.881	no	no	no	-0.633	1.153	-0.52	NA
chr2	10783391	10837977	.	ENSG00000143870.13	-	PDIA6	protein_coding	chr2	10783392	10832485	ENST00000404371.6	2682	-	9.799	9.187	9.022	10.261	9.749	9.182	no	no	no	-0.93	1.058	-0.128	NA
chr2	10815485	10815546	.	ENSG00000238962.1	-	RNU7-176P	snRNA	chr2	10815484	10815546	ENST00000458792.1	62	-	11.053	10.103	12.338	9.078	6.886	5.174	no	no	no	-0.747	1.136	-0.389	NA
chr2	10844477	10885118	.	ENSG00000271952.2	+	LINC01954	lncRNA	chr2	10869277	10885118	ENST00000652896.1	754	+	0.043	0.04	0.048	0.036	0.054	0.02	no	no	no	-1.049	0.107	0.942	NA
chr2	10847577	10854955	.	ENSG00000232056.1	+	AC092687.4	lncRNA	chr2	10847576	10854955	ENST00000418835.1	389	+	0.093	0.255	0.104	0.076	0.058	0.043	no	no	no	-0.913	-0.156	1.069	NA
chr2	10874291	10874567	.	ENSG00000270488.1	-	RP11-245G13.1	processed_pseudogene	chr2	10874290	10874567	ENST00000603846.1	277	-	2.474	2.261	2.762	2.032	1.541	1.158	no	no	no	-0.747	1.136	-0.389	NA
chr2	10911934	10914225	.	ENSG00000162975.5	+	KCNF1	protein_coding	chr2	10911933	10914225	ENST00000295082.3	2292	+	0.299	0.273	0.668	0.737	0.559	0.28	no	no	no	0.068	0.964	-1.032	NA
chr2	11102142	11102997	.	ENSG00000226080.1	+	RPL6P4	processed_pseudogene	chr2	11102141	11102997	ENST00000437876.1	856	+	0.801	0.732	0.894	0.658	0.499	0.375	no	no	no	-0.747	1.136	-0.389	NA
chr2	11105317	11132821	.	ENSG00000145063.15	-	AC062028.1	lncRNA	chr2	11127487	11132168	ENST00000670240.1	2428	-	0.586	0.134	0.163	0.24	0.365	0.343	no	no	no	-0.454	1.146	-0.692	NA
chr2	11155198	11178870	.	ENSG00000162976.13	+	SLC66A3	protein_coding	chr2	11155371	11178870	ENST00000441908.6	1784	+	5.862	6.051	6.446	7.329	5.396	6.54	no	no	no	0.514	0.638	-1.152	NA
chr2	11179759	11348330	.	ENSG00000134318.14	-	ROCK2	protein_coding	chr2	11179758	11344636	ENST00000315872.11	8345	-	11.11	12.83	11.562	12.29	12.738	11.949	no	no	no	-0.518	-0.635	1.153	NA
chr2	11233988	11234094	.	ENSG00000207267.1	+	RNU6-1081P	snRNA	chr2	11233987	11234094	ENST00000384537.1	107	+	6.404	5.854	7.149	5.26	3.99	2.998	no	no	no	-0.747	1.136	-0.389	NA
chr2	11308025	11308941	.	ENSG00000230154.1	+	AIDAP1	processed_pseudogene	chr2	11308024	11308941	ENST00000456674.1	917	+	0.747	0.683	0.834	0.614	0.466	0.35	no	no	no	-0.747	1.136	-0.389	NA
chr2	11351627	11352118	.	ENSG00000226961.3	+	PPIAP60	processed_pseudogene	chr2	11351626	11352118	ENST00000433548.1	492	+	1.393	1.273	1.555	1.144	0.868	0.652	no	no	no	-0.747	1.136	-0.389	NA
chr2	11357515	11365636	.	ENSG00000230952.1	-	AC099344.2	lncRNA	chr2	11357514	11365636	ENST00000430897.1	1061	-	0.169	0.077	0.094	0.554	0.105	0.039	no	no	no	-0.793	1.123	-0.33	NA
chr2	11372612	11403175	.	ENSG00000224177.8	+	LINC00570	lncRNA	chr2	11398872	11403080	ENST00000432665.2	1488	+	0.163	0.149	0.364	0.134	0.101	0.076	no	no	no	0.925	0.136	-1.061	NA
chr2	11388023	11390367	.	ENSG00000231403.1	-	AC099344.3	lncRNA	chr2	11388022	11390367	ENST00000454489.1	626	-	0.292	0.267	0.326	0.24	0.182	0.137	no	no	no	-0.747	1.136	-0.389	NA
chr2	11405508	11427186	.	ENSG00000285569.2	+	RP11-427E2.1	lncRNA	chr2	11407296	11412661	ENST00000663962.1	4835	+	0.128	0.234	0.143	0.105	0.08	0.299	no	no	no	1.11	-0.829	-0.281	NA
chr2	11444375	11466177	.	ENSG00000169016.17	-	E2F6	protein_coding	chr2	11444374	11466177	ENST00000542100.5	3450	-	9.9	13.905	12.631	11.565	11.789	14.435	no	no	no	0.782	-1.127	0.345	NA
chr2	11482341	11642788	.	ENSG00000196208.14	+	GREB1	protein_coding	chr2	11534044	11642788	ENST00000381486.7	8555	+	0.063	0.075	0.028	0.036	0.082	0.041	no	no	no	-0.931	-0.127	1.057	NA
chr2	11517397	11517503	.	ENSG00000201610.1	+	RNA5SP84	rRNA_pseudogene	chr2	11517396	11517503	ENST00000364740.1	107	+	25.618	35.125	14.298	31.562	7.981	17.99	no	no	no	-0.643	1.152	-0.509	NA
chr2	11540605	11540677	.	ENSG00000264010.1	-	MIR4429	miRNA	chr2	11540604	11540677	ENST00000580105.1	73	-	9.387	8.581	10.479	7.71	5.849	4.395	no	no	no	-0.747	1.136	-0.389	NA
chr2	11561194	11561306	.	ENSG00000251718.1	+	RNU2-13P	snRNA	chr2	11561193	11561306	ENST00000515909.1	113	+	6.064	5.543	6.77	4.981	3.778	2.839	no	no	no	-0.747	1.136	-0.389	NA
chr2	11561661	11561779	.	ENSG00000285626.1	-	5S_rRNA	rRNA_pseudogene	chr2	11561660	11561779	ENST00000649180.1	119	-	5.759	5.264	6.428	4.73	3.588	2.696	no	no	no	-0.747	1.136	-0.389	NA
chr2	11584773	11585047	.	ENSG00000239899.3	+	RN7SL674P	misc_RNA	chr2	11584772	11585047	ENST00000463397.3	275	+	2.492	2.278	2.782	2.047	1.553	1.167	no	no	no	-0.747	1.136	-0.389	NA
chr2	11658178	11670195	.	ENSG00000169006.7	-	NTSR2	protein_coding	chr2	11658177	11670195	ENST00000306928.6	1600	-	0.057	0.052	0.064	0.047	0.036	0.027	no	no	no	-0.747	1.136	-0.389	NA
chr2	11665369	11665969	.	ENSG00000230044.1	-	CDK8P1	processed_pseudogene	chr2	11665368	11665969	ENST00000399740.2	601	-	1.14	1.042	1.273	0.937	0.71	0.534	no	no	no	-0.747	1.136	-0.389	NA
chr2	11673964	11676925	.	ENSG00000276411.1	-	RP11-494G9.1	lncRNA	chr2	11673963	11676925	ENST00000617634.1	596	-	0.231	0.423	0.258	0.19	0.144	0.108	no	no	no	-1.049	0.107	0.942	NA
chr2	11677595	11827409	.	ENSG00000134324.12	+	LPIN1	protein_coding	chr2	11724333	11827405	ENST00000396097.5	5690	+	8.078	8.204	8.231	10.556	5.928	9.767	no	no	no	0.479	0.67	-1.149	NA
chr2	11681460	11683328	.	ENSG00000228496.1	+	AC106875.1	lncRNA	chr2	11681460	11683328	ENST00000435175.1	1170	+	0.367	0.335	0.41	0.301	0.229	0.172	no	no	no	-0.747	1.136	-0.389	NA
chr2	11721619	11724222	.	ENSG00000203643.3	-	AC012456.3	lncRNA	chr2	11721618	11724222	ENST00000430048.1	1605	-	0.263	0.241	0.588	0.216	0.164	0.123	no	no	no	0.925	0.136	-1.061	NA
chr2	11740997	11745301	.	ENSG00000230790.2	-	AC012456.4	lncRNA	chr2	11740996	11745301	ENST00000431500.2	561	-	1.114	1.31	0.888	1.046	0.694	1.565	no	no	no	0.939	0.112	-1.051	NA
chr2	11767444	11767525	.	ENSG00000265056.1	+	MIR548S	miRNA	chr2	11767443	11767525	ENST00000581352.1	82	+	8.357	7.639	9.329	13.728	10.414	3.912	no	no	no	-1.097	0.861	0.235	NA
chr2	11833926	12702913	.	ENSG00000224184.6	+	MIR3681HG	lncRNA	chr2	12007127	12578348	ENST00000412294.5	2183	+	0.019	0.067	0.024	0.027	0.042	0.034	no	no	no	-0.293	-0.821	1.114	NA
chr2	11836933	11836986	.	ENSG00000265172.1	-	MIR4262	miRNA	chr2	11836932	11836986	ENST00000578394.1	54	-	12.69	11.6	14.166	10.423	7.907	5.941	no	no	no	-0.747	1.136	-0.389	NA
chr2	12030303	12030372	.	ENSG00000238503.1	-	SNORD18	snoRNA	chr2	12030302	12030372	ENST00000459604.1	70	-	9.79	8.949	10.928	8.041	6.099	4.583	no	no	no	-0.747	1.136	-0.389	NA
chr2	12199130	12199201	.	ENSG00000264089.1	+	MIR3681	miRNA	chr2	12199129	12199201	ENST00000580089.1	72	+	9.518	8.7	10.625	7.817	5.93	4.456	no	no	no	-0.747	1.136	-0.389	NA
chr2	12411398	12411501	.	ENSG00000207183.1	-	RNU6-843P	snRNA	chr2	12411397	12411501	ENST00000384454.1	104	-	6.589	6.023	7.355	5.412	4.105	3.085	no	no	no	-0.747	1.136	-0.389	NA
chr2	12598987	12605145	.	ENSG00000223360.1	+	AC096559.2	lncRNA	chr2	12598986	12605145	ENST00000414086.1	399	+	0.111	0.102	0.124	0.091	0.069	0.052	no	no	no	-0.747	1.136	-0.389	NA
chr2	12702764	12716557	.	ENSG00000286427.1	-	RP11-333O1.2	lncRNA	chr2	12702763	12716557	ENST00000657078.1	1796	-	0.696	0.636	0.61	0.49	0.619	0.861	no	no	no	1.091	-0.874	-0.217	NA
chr2	12715415	12716227	.	ENSG00000261117.1	+	RP11-333O1.1	lncRNA	chr2	12715414	12716227	ENST00000569860.1	813	+	0.843	0.77	0.941	0.692	1.05	0.395	no	no	no	-1.049	0.107	0.942	NA
chr2	12716910	12742734	.	ENSG00000071575.12	+	TRIB2	protein_coding	chr2	12716935	12742734	ENST00000155926.9	4344	+	8.686	8.959	8.035	9.992	6.256	11.117	no	no	no	0.632	0.521	-1.153	NA
chr2	12737367	12737444	.	ENSG00000264370.1	+	MIR3125	miRNA	chr2	12737366	12737444	ENST00000579927.1	78	+	8.786	8.031	9.807	28.864	5.474	16.452	no	no	no	0.311	0.808	-1.118	NA
chr2	12780593	13007029	.	ENSG00000225649.6	-	AC064875.2	lncRNA	chr2	12914483	13007002	ENST00000655303.1	2306	-	0.052	0.034	0.008	0.024	0.018	0.038	no	no	no	-0.995	1.004	-0.009	NA
chr2	13000953	13331683	.	ENSG00000285876.1	+	RP11-115H11.1	lncRNA	chr2	13000952	13331683	ENST00000647894.1	2240	+	0.004	0.008	0.002	0.003	0.008	0.002	no	no	no	-0.962	-0.073	1.034	NA
chr2	13537673	13609168	.	ENSG00000229370.1	+	AC092635.1	lncRNA	chr2	13537672	13609168	ENST00000434509.1	455	+	0.019	0.009	0.011	0.024	0.018	0.022	no	no	no	-0.131	1.059	-0.928	NA
chr2	13710531	14400963	.	ENSG00000230448.5	-	LINC00276	lncRNA	chr2	14228873	14400958	ENST00000418420.1	3503	-	0.115	0.109	0.058	0.134	0.094	0.063	no	no	no	-1.11	0.83	0.28	NA
chr2	13723048	13758152	.	ENSG00000227718.1	+	AC016730.1	lncRNA	chr2	13723047	13758152	ENST00000420828.1	832	+	0.039	0.018	0.022	0.016	0.012	0.055	no	no	no	0.91	0.16	-1.07	NA
chr2	14274622	14274725	.	ENSG00000251859.1	-	RNU6-1288P	snRNA	chr2	14274621	14274725	ENST00000516050.1	104	-	6.589	6.023	7.355	5.412	4.105	3.085	no	no	no	-0.747	1.136	-0.389	NA
chr2	14530941	14531223	.	ENSG00000237261.2	+	Metazoa_SRP	misc_RNA	chr2	14530940	14531223	ENST00000415635.2	283	+	2.421	2.213	2.703	1.989	1.509	1.134	no	no	no	-0.747	1.136	-0.389	NA
chr2	14616428	14630192	.	ENSG00000228505.5	+	AC011897.2	lncRNA	chr2	14616427	14630192	ENST00000450715.5	346	+	0.1	0.091	0.056	0.041	0.031	0.047	no	no	no	-0.747	1.136	-0.389	NA
chr2	14632700	14650814	.	ENSG00000162981.14	+	LRATD1	protein_coding	chr2	14632716	14640041	ENST00000295092.3	6319	+	1.123	0.513	0.731	0.692	0.991	0.569	no	no	no	-0.862	1.096	-0.234	NA
chr2	14705668	14992066	.	ENSG00000287291.1	-	RP11-314E10.1	lncRNA	chr2	14705667	14992066	ENST00000654007.1	2128	-	0.069	0.055	0.048	0.096	0.034	0.057	no	no	no	-0.259	1.104	-0.845	NA
chr2	14886647	14907664	.	ENSG00000235127.1	-	AC068286.1	lncRNA	chr2	14886646	14907664	ENST00000416173.1	467	-	0.196	0.119	0.036	0.134	0.081	0.107	no	no	no	-0.985	1.014	-0.029	NA
chr2	15166914	15561334	.	ENSG00000151779.13	-	NBAS	protein_coding	chr2	15166915	15561334	ENST00000281513.10	7278	-	5.464	5.725	5.26	6.016	5.015	6.193	no	no	no	0.516	0.637	-1.153	NA
chr2	15397435	15397782	.	ENSG00000229087.1	-	RPS26P18	processed_pseudogene	chr2	15397434	15397782	ENST00000413892.1	348	-	7.877	7.2	2.198	3.235	7.361	6.453	no	no	no	-0.961	-0.074	1.035	NA
chr2	15564170	15573868	.	ENSG00000234022.1	+	AC008278.2	lncRNA	chr2	15564169	15573868	ENST00000438178.1	409	+	0.283	0.388	0.158	0.406	0.22	0.232	no	no	no	-1.118	0.809	0.309	NA
chr2	15591178	15634346	.	ENSG00000079785.16	+	DDX1	protein_coding	chr2	15591177	15631101	ENST00000381341.7	2807	+	17.92	17.698	18.375	19.907	14.619	22.677	no	no	no	0.867	0.227	-1.094	NA
chr2	15668684	15680484	.	ENSG00000224194.1	-	AC008278.3	lncRNA	chr2	15668683	15680484	ENST00000431117.1	568	-	0.058	0.053	0.065	0.048	0.072	0.054	no	no	no	0.305	-1.117	0.812	NA
chr2	15690782	15744339	.	ENSG00000231031.6	+	LINC01804	lncRNA	chr2	15690781	15718961	ENST00000492352.5	1871	+	0.024	0.022	0.027	0.02	0.015	0.011	no	no	no	-0.747	1.136	-0.389	NA
chr2	15801747	15810877	.	ENSG00000237326.1	-	AC113608.1	lncRNA	chr2	15801746	15810877	ENST00000448379.1	487	-	0.075	0.069	0.084	0.062	0.047	0.035	no	no	no	-0.747	1.136	-0.389	NA
chr2	15864935	15865051	.	ENSG00000202160.1	+	RNU5E-7P	snRNA	chr2	15864934	15865051	ENST00000365290.1	117	+	5.857	5.354	6.538	4.811	3.649	2.742	no	no	no	-0.747	1.136	-0.389	NA
chr2	15869939	15870243	.	ENSG00000214657.4	+	RPLP1P5	processed_pseudogene	chr2	15869938	15870243	ENST00000398740.2	305	+	2.247	2.054	2.508	1.845	1.4	1.052	no	no	no	-0.747	1.136	-0.389	NA
chr2	15903669	15903772	.	ENSG00000238371.1	+	ENSG10010136800.1	snoRNA	chr2	15903668	15903772	ENST00000458916.1	104	+	6.589	6.023	7.355	5.412	4.105	3.085	no	no	no	-0.747	1.136	-0.389	NA
chr2	15918350	15942249	.	ENSG00000233718.8	-	MYCNOS	lncRNA	chr2	15918349	15941248	ENST00000641950.2	3218	-	0.03	0.055	0.033	0.025	0.019	0.014	no	no	no	-1.049	0.107	0.942	NA
chr2	15920399	15936017	.	ENSG00000223850.1	+	MYCNUT	lncRNA	chr2	15920398	15936017	ENST00000433810.1	1039	+	0.044	0.04	0.049	0.036	0.027	0.021	no	no	no	-0.747	1.136	-0.389	NA
chr2	15940550	15947007	.	ENSG00000134323.12	+	MYCN	protein_coding	chr2	15940549	15947004	ENST00000281043.4	2613	+	0.106	0.097	0.119	0.087	0.066	0.05	no	no	no	-0.747	1.136	-0.389	NA
chr2	15950689	15950981	.	ENSG00000243541.3	-	RN7SL104P	misc_RNA	chr2	15950688	15950981	ENST00000498686.3	293	-	2.339	2.138	2.611	1.921	1.457	1.095	no	no	no	-0.747	1.136	-0.389	NA
chr2	15997049	16062885	.	ENSG00000226764.2	-	AC010145.4	lncRNA	chr2	15997048	16062885	ENST00000422415.2	516	-	0.01	0.01	0.012	0.009	0.013	0.005	no	no	no	-1.049	0.107	0.942	NA
chr2	16013928	16087201	.	ENSG00000236289.4	+	GACAT3	lncRNA	chr2	16069785	16086222	ENST00000651908.1	1659	+	0.042	0.038	0.047	0.034	0.026	0.02	no	no	no	-0.747	1.136	-0.389	NA
chr2	16085222	16105841	.	ENSG00000236989.5	-	AC142119.1	lncRNA	chr2	16096425	16105662	ENST00000428280.1	853	-	0.074	0.068	0.083	0.061	0.046	0.035	no	no	no	-0.747	1.136	-0.389	NA
chr2	16149251	16149394	.	ENSG00000271315.1	+	WI2-2221J1.1	processed_pseudogene	chr2	16149250	16149394	ENST00000603389.1	144	+	4.759	4.35	5.312	3.909	2.965	2.228	no	no	no	-0.747	1.136	-0.389	NA
chr2	16199203	16199295	.	ENSG00000251704.1	+	ENSG10010134915.1	snoRNA	chr2	16199202	16199295	ENST00000515895.1	93	+	7.369	6.736	8.225	6.052	4.591	3.45	no	no	no	-0.747	1.136	-0.389	NA
chr2	16202430	16204226	.	ENSG00000226041.1	+	AC010745.1	lncRNA	chr2	16202429	16204226	ENST00000444804.1	637	+	0.381	0.349	0.426	0.313	0.238	0.179	no	no	no	-0.747	1.136	-0.389	NA
chr2	16224047	16333978	.	ENSG00000228876.4	+	AC010745.2	lncRNA	chr2	16224046	16333978	ENST00000420404.2	1710	+	0.012	0.006	0.007	0.005	0.031	0.003	no	no	no	-1.019	0.039	0.98	NA
chr2	16227027	16228194	.	ENSG00000231266.1	-	AC010745.3	lncRNA	chr2	16227026	16228194	ENST00000439745.1	415	-	0.587	0.536	0.655	0.482	0.366	0.275	no	no	no	-0.747	1.136	-0.389	NA
chr2	16294445	16302290	.	ENSG00000285354.1	-	RP11-549D18.1	lncRNA	chr2	16294444	16302290	ENST00000643867.1	720	-	0.087	0.08	0.097	0.072	0.163	0.041	no	no	no	-0.913	-0.156	1.069	NA
chr2	16316324	16319566	.	ENSG00000232444.1	-	AC010745.4	lncRNA	chr2	16316323	16319566	ENST00000420130.1	740	-	0.211	0.193	0.236	0.174	0.132	0.099	no	no	no	-0.747	1.136	-0.389	NA
chr2	16354256	16432702	.	ENSG00000224400.5	+	AC010880.1	lncRNA	chr2	16355184	16432702	ENST00000427950.1	432	+	0.009	0.008	0.01	0.007	0.006	0.004	no	no	no	-0.747	1.136	-0.389	NA
chr2	16523176	16555564	.	ENSG00000237633.4	+	AC104623.2	lncRNA	chr2	16523191	16555563	ENST00000648675.1	1296	+	0.021	0.019	0.024	0.017	0.026	0.01	no	no	no	-1.049	0.107	0.942	NA
chr2	16541690	16545695	.	ENSG00000279663.3	-	RP11-542H15.1	TEC	chr2	16541689	16545695	ENST00000633055.1	4006	-	0.171	0.156	0.191	0.141	0.107	0.08	no	no	no	-0.747	1.136	-0.389	NA
chr2	16549459	16666331	.	ENSG00000197872.11	-	CYRIA	protein_coding	chr2	16549458	16665834	ENST00000381323.7	4670	-	0.006	0.005	0.007	0.005	0.007	0.003	no	no	no	-1.049	0.107	0.942	NA
chr2	16728124	16769567	.	ENSG00000223536.6	+	AC008069.1	lncRNA	chr2	16765067	16769567	ENST00000669222.1	2610	+	0.152	0.139	0.17	0.125	0.095	0.071	no	no	no	-0.747	1.136	-0.389	NA
chr2	16853820	16855284	.	ENSG00000224604.1	-	AC008069.2	processed_pseudogene	chr2	16853819	16855284	ENST00000444710.1	950	-	0.936	0.428	0.522	0.384	0.291	0.219	no	no	no	-0.643	1.152	-0.509	NA
chr2	16970034	16974497	.	ENSG00000237670.1	+	LINC01866	lncRNA	chr2	16970033	16974497	ENST00000421181.1	201	+	0.154	0.14	0.171	0.126	0.096	0.072	no	no	no	-0.747	1.136	-0.389	NA
chr2	17122841	17123140	.	ENSG00000222842.1	-	RN7SKP168	misc_RNA	chr2	17122840	17123140	ENST00000410910.1	300	-	2.284	2.088	2.55	1.876	1.423	1.069	no	no	no	-0.747	1.136	-0.389	NA
chr2	17284292	17284895	.	ENSG00000214843.3	+	ZFYVE9P2	processed_pseudogene	chr2	17284291	17284895	ENST00000447321.1	604	+	1.135	2.074	1.267	0.932	0.707	0.531	no	no	no	-1.049	0.107	0.942	NA
chr2	17385091	17386417	.	ENSG00000236348.1	+	PSMC1P10	processed_pseudogene	chr2	17385090	17386417	ENST00000434820.1	1327	+	0.516	0.472	0.576	0.424	0.322	0.242	no	no	no	-0.747	1.136	-0.389	NA
chr2	17510584	17518439	.	ENSG00000214842.5	-	RAD51AP2	protein_coding	chr2	17510583	17518439	ENST00000399080.2	3724	-	0.087	0.08	0.097	0.072	0.054	0.041	no	no	no	-0.747	1.136	-0.389	NA
chr2	17539126	17657018	.	ENSG00000163032.12	+	VSNL1	protein_coding	chr2	17541159	17657018	ENST00000406397.1	2725	+	0.024	0.011	0.046	0.029	0.029	0.019	no	no	no	0.803	0.316	-1.12	NA
chr2	17663812	17800242	.	ENSG00000163029.16	-	SMC6	protein_coding	chr2	17663811	17753810	ENST00000448223.7	5240	-	4.393	5.951	5.78	4.984	6.139	5.586	no	no	no	0.33	-1.123	0.793	NA
chr2	17816460	17817798	.	ENSG00000151379.4	+	MSGN1	protein_coding	chr2	17816459	17817798	ENST00000281047.4	1339	+	0.512	0.468	0.571	0.42	0.319	0.24	no	no	no	-0.747	1.136	-0.389	NA
chr2	17877847	18361616	.	ENSG00000170745.12	+	KCNS3	protein_coding	chr2	17877846	17932954	ENST00000403915.5	2397	+	1.02	1.341	1.416	1.277	1.209	1.432	no	no	no	1.003	-0.997	-0.007	NA
chr2	18040606	18040733	.	ENSG00000212455.1	-	ENSG10010134961.1	snoRNA	chr2	18040605	18040733	ENST00000391153.1	128	-	5.354	4.894	5.976	4.397	3.336	2.506	no	no	no	-0.747	1.136	-0.389	NA
chr2	18403967	18504484	.	ENSG00000287881.1	+	RP11-111J6.4	lncRNA	chr2	18403966	18504484	ENST00000670548.1	3223	+	0.061	0.037	0.038	0.028	0.068	0.022	no	no	no	-1.08	0.187	0.893	NA
chr2	18505729	18514332	.	ENSG00000287849.1	-	RP11-111J6.3	lncRNA	chr2	18505728	18514332	ENST00000668609.1	606	-	0.08	0.073	0.089	0.065	0.05	0.075	no	no	no	0.925	0.136	-1.061	NA
chr2	18547386	18548204	.	ENSG00000260331.1	-	RP11-111J6.2	lncRNA	chr2	18547385	18548204	ENST00000565944.1	819	-	0.837	0.765	1.868	1.374	2.085	1.175	no	no	no	0.996	-1.004	0.008	NA
chr2	18554723	18560679	.	ENSG00000240857.2	-	RDH14	protein_coding	chr2	18554722	18560653	ENST00000381249.4	1560	-	11.092	15.842	14.703	13.856	13.318	15.687	no	no	no	0.773	-1.129	0.356	NA
chr2	18555545	18589564	.	ENSG00000250741.6	-	NT5C1B-RDH14	protein_coding	chr2	18555544	18589562	ENST00000532967.5	2142	-	1.531	2.357	2.294	2.002	2.021	2.311	no	no	no	0.752	-1.135	0.383	NA
chr2	18562872	18589572	.	ENSG00000185013.16	-	NT5C1B	protein_coding	chr2	18562871	18589569	ENST00000304081.8	2678	-	0.026	0.07	0.029	0.021	0.016	0.012	no	no	no	-0.913	-0.156	1.069	NA
chr2	18583367	18583468	.	ENSG00000207170.1	-	RNU6-1215P	snRNA	chr2	18583366	18583468	ENST00000384441.1	102	-	6.718	6.141	7.5	5.518	4.186	3.145	no	no	no	-0.747	1.136	-0.389	NA
chr2	18784807	18787752	.	ENSG00000224626.1	+	AC106053.1	lncRNA	chr2	18784806	18787752	ENST00000431697.1	368	+	0.93	1.488	0.519	1.146	1.014	0.218	no	no	no	-1.146	0.449	0.696	NA
chr2	18939697	18946650	.	ENSG00000287284.1	+	RP11-599B8.1	lncRNA	chr2	18939696	18946650	ENST00000657170.1	1264	+	0.197	0.36	0.22	0.243	0.368	0.277	no	no	no	-0.336	-0.788	1.125	NA
chr2	18986451	19348067	.	ENSG00000236204.6	-	LINC01376	lncRNA	chr2	18986473	19348067	ENST00000650025.1	2080	-	1.253	1.232	1.075	1.582	1.005	1.183	no	no	no	-0.526	1.153	-0.627	NA
chr2	19348429	19348505	.	ENSG00000266738.1	+	MIR4757	miRNA	chr2	19348428	19348505	ENST00000584244.1	77	+	35.598	40.676	69.543	43.859	44.359	49.998	no	no	no	1.138	-0.739	-0.399	NA
chr2	19351485	19358623	.	ENSG00000143867.7	-	OSR1	protein_coding	chr2	19351484	19358623	ENST00000272223.3	1906	-	7.295	6.581	9.858	10.092	6.28	8.493	no	no	no	0.74	0.398	-1.138	NA
chr2	19458220	19468961	.	ENSG00000234597.2	-	AC010096.1	lncRNA	chr2	19458366	19468930	ENST00000656739.1	1293	-	0.13	0.059	0.072	0.053	0.081	0.091	no	no	no	0.456	0.69	-1.147	NA
chr2	19468997	19520095	.	ENSG00000237992.3	+	LINC01808	lncRNA	chr2	19469020	19505808	ENST00000641932.1	1643	+	0.019	0.017	0.021	0.015	0.012	0.009	no	no	no	-0.747	1.136	-0.389	NA
chr2	19711715	19717576	.	ENSG00000235911.1	+	AC019055.1	lncRNA	chr2	19711714	19717576	ENST00000432822.1	443	+	0.351	0.534	0.522	0.192	0.51	0.493	no	no	no	0.54	-1.154	0.614	NA
chr2	19826249	19826575	.	ENSG00000213403.2	+	CISD1P1	processed_pseudogene	chr2	19826248	19826575	ENST00000393907.2	327	+	2.096	1.916	2.339	1.721	1.306	0.981	no	no	no	-0.747	1.136	-0.389	NA
chr2	19868860	19885047	.	ENSG00000228784.9	+	LINC00954	lncRNA	chr2	19868873	19885047	ENST00000449086.5	2995	+	0.085	0.039	0.236	0.174	0.079	0.139	no	no	no	0.877	0.213	-1.089	NA
chr2	19896631	19901983	.	ENSG00000183891.6	-	TTC32	protein_coding	chr2	19896630	19901983	ENST00000333610.4	941	-	13.442	21.883	13.719	13.459	18.664	17.86	no	no	no	-0.168	-0.905	1.073	NA
chr2	19902025	19902569	.	ENSG00000271991.1	+	TTC32-DT	lncRNA	chr2	19902024	19902569	ENST00000607190.1	545	+	60.354	64.364	63.162	29.95	104.193	67.696	no	no	no	0.206	-1.087	0.881	NA
chr2	19910263	19990105	.	ENSG00000118965.16	-	WDR35	protein_coding	chr2	19910262	19990105	ENST00000345530.8	6931	-	3.519	4.652	3.823	3.532	4.417	4.532	no	no	no	0.211	-1.089	0.878	NA
chr2	19990209	20004795	.	ENSG00000227210.2	+	AC079145.4	lncRNA	chr2	19990208	20004779	ENST00000658200.1	3836	+	0.611	1.462	1.365	1.004	1.113	1.299	no	no	no	0.649	-1.152	0.503	NA
chr2	19992052	20012668	.	ENSG00000132031.13	-	MATN3	protein_coding	chr2	19992051	20012668	ENST00000407540.8	2557	-	0.299	0.243	0.26	0.164	0.393	0.171	no	no	no	-0.69	-0.457	1.147	NA
chr2	20032650	20051628	.	ENSG00000068697.7	-	LAPTM4A	protein_coding	chr2	20032649	20051628	ENST00000175091.5	1365	-	21.917	22.41	22.088	24.793	23.216	21.299	no	no	no	-1.104	0.846	0.258	NA
chr2	20052134	20054496	.	ENSG00000223734.2	+	LAPTM4A-DT	lncRNA	chr2	20052133	20054496	ENST00000452342.2	573	+	7.54	6.097	5.18	4.526	6.866	7.331	no	no	no	0.031	-1.015	0.984	NA
chr2	20063856	20106829	.	ENSG00000234378.1	-	AC098828.2	lncRNA	chr2	20063855	20106829	ENST00000430429.1	746	-	0.096	0.102	0.071	0.092	0.079	0.067	no	no	no	-1.146	0.692	0.454	NA
chr2	20155618	20156057	.	ENSG00000213729.3	-	RPS16P2	processed_pseudogene	chr2	20155617	20156057	ENST00000436164.1	440	-	1.557	1.424	1.739	1.279	0.97	0.729	no	no	no	-0.747	1.136	-0.389	NA
chr2	20175346	20175639	.	ENSG00000266059.2	+	RN7SL140P	misc_RNA	chr2	20175345	20175639	ENST00000581321.2	294	+	2.331	2.131	2.602	1.914	1.452	1.091	no	no	no	-0.747	1.136	-0.389	NA
chr2	20175805	20175909	.	ENSG00000200763.1	+	RNU6-961P	snRNA	chr2	20175804	20175909	ENST00000363893.1	105	+	6.526	5.966	7.285	5.361	4.066	3.055	no	no	no	-0.747	1.136	-0.389	NA
chr2	20200797	20225433	.	ENSG00000115884.11	-	SDC1	protein_coding	chr2	20200798	20225433	ENST00000381150.5	3291	-	9.847	7.908	11.458	10.327	8.475	11.486	no	no	no	0.913	0.156	-1.069	NA
chr2	20239892	20241046	.	ENSG00000235411.1	-	DRG1P1	processed_pseudogene	chr2	20239891	20241046	ENST00000438989.1	1155	-	48.058	37.422	50.336	39.96	45.099	55.553	no	no	no	1.119	-0.313	-0.806	NA
chr2	20246326	20246387	.	ENSG00000238735.1	-	RNU7-113P	snRNA	chr2	20246325	20246387	ENST00000459273.1	62	-	11.053	60.62	24.676	27.235	55.091	20.698	no	no	no	-0.356	-0.774	1.129	NA
chr2	20248691	20352234	.	ENSG00000055917.16	-	PUM2	protein_coding	chr2	20248736	20350844	ENST00000361078.7	6309	-	20.624	26.821	24.715	20.12	27.372	28.048	no	no	no	0.484	-1.15	0.666	NA
chr2	20386386	20396588	.	ENSG00000232800.1	+	SLC7A15P	unitary_pseudogene	chr2	20386385	20396588	ENST00000424028.1	1363	+	0.067	0.061	0.075	0.055	0.042	0.031	no	no	no	-0.747	1.136	-0.389	NA
chr2	20401627	20401724	.	ENSG00000212171.1	-	RNA5SP86	rRNA_pseudogene	chr2	20401626	20401724	ENST00000390869.1	98	-	6.993	6.392	7.806	5.743	4.357	3.274	no	no	no	-0.747	1.136	-0.389	NA
chr2	20447074	20449440	.	ENSG00000143878.10	+	RHOB	protein_coding	chr2	20447073	20449440	ENST00000272233.6	2367	+	387.944	460.21	485.094	496.513	371.221	531.851	no	no	no	1.108	-0.271	-0.837	NA
chr2	20451042	20452947	.	ENSG00000228950.1	+	AC023137.2	lncRNA	chr2	20451041	20452947	ENST00000448241.1	308	+	39.908	40.095	32.509	52.565	27.553	40.06	no	no	no	-0.312	1.119	-0.806	NA
chr2	20480844	20480955	.	ENSG00000200829.1	+	Y_RNA	misc_RNA	chr2	20480843	20480955	ENST00000363959.1	112	+	6.118	5.593	6.83	5.026	3.812	2.864	no	no	no	-0.747	1.136	-0.389	NA
chr2	20499571	20501311	.	ENSG00000227047.1	-	AC012065.4	lncRNA	chr2	20499570	20501311	ENST00000441870.1	686	-	0.394	0.72	0.879	0.647	0.736	0.921	no	no	no	0.901	-1.076	0.175	NA
chr2	20529467	20529976	.	ENSG00000279307.2	-	NDUFAF2P1	processed_pseudogene	chr2	20529466	20529976	ENST00000624084.2	510	-	21.499	22.108	16.499	23.176	19.255	17.614	no	no	no	-1.107	0.837	0.27	NA
chr2	20560448	20651130	.	ENSG00000118960.13	-	HS1BP3	protein_coding	chr2	20634715	20651078	ENST00000402541.5	4358	-	11.266	13.628	13.885	15.032	10.959	14.568	no	no	no	1.052	-0.114	-0.938	NA
chr2	20586248	20586686	.	ENSG00000269976.1	-	RP11-130L8.2	lncRNA	chr2	20586247	20586686	ENST00000602736.1	439	-	1.561	2.854	3.485	1.282	0.973	0.731	no	no	no	0.305	-1.117	0.812	NA
chr2	20590775	20592548	.	ENSG00000231948.2	-	HS1BP3-IT1	lncRNA	chr2	20590774	20592548	ENST00000449391.2	600	-	2.704	1.766	1.294	1.269	0.963	2.532	no	no	no	0.517	0.636	-1.153	NA
chr2	20606280	20606654	.	ENSG00000233416.1	-	RPS25P3	processed_pseudogene	chr2	20606279	20606654	ENST00000421295.1	375	-	1.827	3.341	2.04	6.004	2.277	2.567	no	no	no	-1.003	0.997	0.007	NA
chr2	20667144	20679243	.	ENSG00000143869.7	+	GDF7	protein_coding	chr2	20667143	20679243	ENST00000272224.5	9267	+	0.057	0.052	0.126	0.14	0.035	0.159	no	no	no	0.919	0.146	-1.065	NA
chr2	20678254	20678932	.	ENSG00000270100.1	-	RP11-130L8.1	lncRNA	chr2	20678253	20678932	ENST00000602445.1	679	-	6.055	8.303	10.139	9.118	6.917	8.032	no	no	no	1.15	-0.667	-0.483	NA
chr2	20684014	20823130	.	ENSG00000118961.15	-	LDAH	protein_coding	chr2	20684030	20823101	ENST00000237822.8	3917	-	4.149	4.333	3.966	4.594	3.985	4.425	no	no	no	-0.419	1.141	-0.723	NA
chr2	20859771	20861661	.	ENSG00000236436.1	+	LINC02850	lncRNA	chr2	20859770	20861661	ENST00000447260.1	1498	+	0.362	0.331	0.405	0.298	0.226	0.17	no	no	no	-0.747	1.136	-0.389	NA
chr2	20999313	21000917	.	ENSG00000261012.2	-	RP11-116D2.1	lncRNA	chr2	20999312	21000917	ENST00000567376.2	1605	-	0.427	0.39	0.477	0.351	0.266	0.2	no	no	no	-0.747	1.136	-0.389	NA
chr2	21001429	21044073	.	ENSG00000084674.15	-	APOB	protein_coding	chr2	21001428	21044073	ENST00000233242.5	14121	-	0.016	0.015	0.072	0.053	0.02	0.015	no	no	no	0.743	0.394	-1.137	NA
chr2	21023496	21024170	.	ENSG00000280390.1	+	AC010872.1	TEC	chr2	21023495	21024170	ENST00000624225.1	675	+	1.015	0.928	1.133	0.834	0.633	0.475	no	no	no	-0.747	1.136	-0.389	NA
chr2	21094101	21096543	.	ENSG00000287956.1	-	RP11-83B6.1	lncRNA	chr2	21094100	21096543	ENST00000662206.1	901	-	0.281	0.256	0.313	0.23	0.175	0.131	no	no	no	-0.747	1.136	-0.389	NA
chr2	21123968	21144368	.	ENSG00000218819.6	+	TDRD15	protein_coding	chr2	21123967	21144368	ENST00000405799.3	7180	+	0.034	0.031	0.037	0.028	0.021	0.016	no	no	no	-0.747	1.136	-0.389	NA
chr2	21198518	21198896	.	ENSG00000271629.1	-	RP11-79J24.1	processed_pseudogene	chr2	21198517	21198896	ENST00000604334.1	379	-	1.808	1.653	2.018	1.485	1.127	0.846	no	no	no	-0.747	1.136	-0.389	NA
chr2	21221169	21970959	.	ENSG00000233005.2	+	AC067959.1	lncRNA	chr2	21221168	21264078	ENST00000670105.1	642	+	0.016	0.015	0.018	0.026	0.03	0.045	no	no	no	1.153	-0.631	-0.522	NA
chr2	21317660	21561313	.	ENSG00000231204.7	+	AC011752.1	lncRNA	chr2	21317708	21320242	ENST00000664233.1	1426	+	0.27	0.247	0.302	0.222	0.168	0.127	no	no	no	-0.747	1.136	-0.389	NA
chr2	21362292	21364025	.	ENSG00000270654.1	-	NUTF2P8	processed_pseudogene	chr2	21362291	21364025	ENST00000604593.1	363	-	0.395	0.361	0.441	0.325	0.246	0.185	no	no	no	-0.747	1.136	-0.389	NA
chr2	21607465	21637197	.	ENSG00000235537.3	-	AC009411.2	lncRNA	chr2	21607464	21637197	ENST00000648747.1	1477	-	0.092	0.021	0.026	0.057	0.029	0.065	no	no	no	-0.041	1.02	-0.979	NA
chr2	21638068	21649572	.	ENSG00000228538.7	-	AC009411.1	lncRNA	chr2	21638191	21649572	ENST00000667311.1	988	-	0.12	0.11	0.336	0.346	0.15	0.141	no	no	no	0.685	0.463	-1.148	NA
chr2	21687430	21710656	.	ENSG00000229621.2	-	LINC01822	lncRNA	chr2	21687433	21710623	ENST00000435682.1	2098	-	0.03	0.027	0.033	0.024	0.018	0.014	no	no	no	-0.747	1.136	-0.389	NA
chr2	21922993	21923288	.	ENSG00000264192.1	+	RN7SL117P	misc_RNA	chr2	21922992	21923288	ENST00000580765.1	296	+	2.315	2.116	2.584	1.902	1.442	1.084	no	no	no	-0.747	1.136	-0.389	NA
chr2	21932662	22536322	.	ENSG00000228999.4	-	LINC01830	lncRNA	chr2	21942192	21965680	ENST00000637384.1	3185	-	0.029	0.027	0.065	0.024	0.018	0.014	no	no	no	0.925	0.136	-1.061	NA
chr2	22188336	22190313	.	ENSG00000223691.1	+	AC068044.1	processed_pseudogene	chr2	22188335	22190313	ENST00000441585.1	1978	+	0.346	0.317	0.387	0.285	0.216	0.162	no	no	no	-0.747	1.136	-0.389	NA
chr2	22317053	22317244	.	ENSG00000234189.1	+	AC099799.1	processed_pseudogene	chr2	22317052	22317244	ENST00000439809.1	192	+	3.569	3.263	3.984	2.932	2.224	1.671	no	no	no	-0.747	1.136	-0.389	NA
chr2	22338886	22339003	.	ENSG00000206882.1	-	RNA5SP87	rRNA_pseudogene	chr2	22338885	22339003	ENST00000384155.1	118	-	5.807	5.309	6.483	4.77	3.618	2.719	no	no	no	-0.747	1.136	-0.389	NA
chr2	22377594	22482004	.	ENSG00000234207.1	+	LINC01830	lncRNA	chr2	22377593	22482004	ENST00000419013.1	569	+	0.007	0.006	0.007	0.005	0.008	0.003	no	no	no	-1.049	0.107	0.942	NA
chr2	22508129	22548800	.	ENSG00000233587.2	+	LINC01884	lncRNA	chr2	22536411	22538291	ENST00000671077.1	1401	+	0.365	0.333	0.407	0.299	0.227	0.171	no	no	no	-0.747	1.136	-0.389	NA
chr2	22861552	22861884	.	ENSG00000222616.1	+	RN7SKP27	misc_RNA	chr2	22861551	22861884	ENST00000410684.1	333	+	2.058	1.881	2.297	1.69	1.282	0.963	no	no	no	-0.747	1.136	-0.389	NA
chr2	23018125	23199056	.	ENSG00000232451.2	-	AC016768.1	lncRNA	chr2	23027112	23198929	ENST00000669447.1	820	-	0.004	0.004	0.004	0.003	0.012	0.004	no	no	no	-0.385	-0.75	1.135	NA
chr2	23330664	23332044	.	ENSG00000223530.1	-	AC012506.1	lncRNA	chr2	23330663	23332044	ENST00000423706.1	525	-	0.496	0.454	0.554	0.408	0.618	0.232	no	no	no	-1.049	0.107	0.942	NA
chr2	23347654	23351864	.	ENSG00000233714.1	+	AC012506.2	lncRNA	chr2	23347653	23351864	ENST00000415245.1	892	+	0.163	0.149	0.182	0.134	0.101	0.076	no	no	no	-0.747	1.136	-0.389	NA
chr2	23357516	23360376	.	ENSG00000223634.1	-	AC012506.3	lncRNA	chr2	23357515	23360376	ENST00000426527.1	533	-	0.24	0.219	0.267	0.197	0.149	0.112	no	no	no	-0.747	1.136	-0.389	NA
chr2	23375229	23381299	.	ENSG00000235497.5	-	AC012506.4	lncRNA	chr2	23375363	23381255	ENST00000430051.1	572	-	0.698	0.425	0.519	0.478	0.145	0.871	no	no	no	0.714	0.429	-1.143	NA
chr2	23507043	23524344	.	ENSG00000224361.1	-	AC011239.1	lncRNA	chr2	23507042	23524344	ENST00000430988.1	584	-	0.356	0.181	0.177	0.163	0.148	0.426	no	no	no	0.804	0.315	-1.12	NA
chr2	23616499	23617987	.	ENSG00000279526.1	-	AC011239.2	TEC	chr2	23616498	23617987	ENST00000624820.1	1489	-	0.46	0.421	0.514	0.756	0.287	0.431	no	no	no	0.097	0.948	-1.045	NA
chr2	23748664	23927123	.	ENSG00000119778.15	-	ATAD2B	protein_coding	chr2	23748663	23927123	ENST00000238789.10	8112	-	4.727	4.868	5.29	5.825	4.376	5.416	no	no	no	0.696	0.45	-1.146	NA
chr2	23872268	23873014	.	ENSG00000224464.2	-	PGAM1P6	processed_pseudogene	chr2	23872267	23873014	ENST00000425684.1	747	-	0.917	15.933	5.12	9.795	4.001	7.731	no	no	no	0.328	-1.123	0.795	NA
chr2	23900693	23901149	.	ENSG00000238111.1	+	RPS13P4	processed_pseudogene	chr2	23900692	23901149	ENST00000421721.1	457	+	1.499	1.371	3.348	2.463	1.869	0.702	no	no	no	-0.747	1.136	-0.389	NA
chr2	23927285	24004909	.	ENSG00000173960.14	+	UBXN2A	protein_coding	chr2	23940462	24004909	ENST00000309033.5	6022	+	5.263	6.016	7.181	5.834	6.499	6.765	no	no	no	0.982	-1.017	0.036	NA
chr2	23943846	23944351	.	ENSG00000234946.1	+	SDHCP3	processed_pseudogene	chr2	23943845	23944351	ENST00000445371.1	506	+	12.189	7.428	12.094	16.685	8.438	7.608	no	no	no	-0.227	1.094	-0.867	NA
chr2	23996795	23997085	.	ENSG00000243847.3	-	RN7SL610P	misc_RNA	chr2	23996794	23997085	ENST00000463845.3	291	-	2.355	2.153	2.629	3.868	1.467	1.102	no	no	no	-0.643	1.152	-0.509	NA
chr2	24010081	24063321	.	ENSG00000205639.12	+	MFSD2B	protein_coding	chr2	24010080	24026775	ENST00000669179.1	2934	+	4.474	7.579	5.773	5.967	5.422	6.822	no	no	no	0.486	-1.15	0.664	NA
chr2	24029347	24049575	.	ENSG00000163026.12	-	WDCP	protein_coding	chr2	24029346	24047391	ENST00000295148.9	3848	-	4.937	8.887	8.733	7.486	7.642	7.538	no	no	no	0.531	-1.154	0.622	NA
chr2	24045835	24045938	.	ENSG00000222940.1	+	RNU6-370P	snRNA	chr2	24045834	24045938	ENST00000411008.1	104	+	6.589	6.023	7.355	5.412	4.105	9.254	no	no	no	1.079	-0.182	-0.896	NA
chr2	24049701	24063681	.	ENSG00000119782.14	+	FKBP1B	protein_coding	chr2	24049700	24063681	ENST00000380991.8	1010	+	1.814	1.882	2.024	2.456	1.496	2.111	no	no	no	0.494	0.657	-1.151	NA
chr2	24067586	24076373	.	ENSG00000115128.7	-	SF3B6	protein_coding	chr2	24067585	24076326	ENST00000233468.5	651	-	24.617	30.815	27.48	30.587	24.862	31.051	no	no	no	1.145	-0.701	-0.444	NA
chr2	24076526	24169640	.	ENSG00000219626.9	+	FAM228B	protein_coding	chr2	24123468	24169638	ENST00000615575.5	1369	+	4.453	5.061	4.921	5.986	4.05	5.149	no	no	no	0.386	0.749	-1.135	NA
chr2	24077433	24085861	.	ENSG00000115129.14	-	TP53I3	protein_coding	chr2	24077432	24084834	ENST00000238721.9	1653	-	16.109	21.749	15.709	18.25	17.824	18.984	no	no	no	-0.531	-0.623	1.153	NA
chr2	24114809	24123464	.	ENSG00000176732.7	-	PFN4	protein_coding	chr2	24114808	24123334	ENST00000313213.5	1393	-	2.652	3.159	3.409	3.103	3.105	3.236	no	no	no	0.928	-1.059	0.131	NA
chr2	24124366	24190436	.	ENSG00000276087.2	+	RP11-507M3.1	protein_coding	chr2	24124365	24190436	ENST00000610442.1	2281	+	2.738	2.996	2.512	3.552	2.132	3.03	no	no	no	-0.11	1.051	-0.94	NA
chr2	24165884	24175005	.	ENSG00000232642.2	-	AC008073.7	lncRNA	chr2	24165883	24174820	ENST00000428344.2	829	-	0.153	0.14	0.257	0.063	0.096	0.072	no	no	no	0.996	-1.004	0.008	NA
chr2	24175053	24200849	.	ENSG00000186453.13	+	FAM228A	protein_coding	chr2	24175052	24191698	ENST00000295150.8	1824	+	0.288	0.376	0.414	0.406	0.256	0.424	no	no	no	1.096	-0.233	-0.863	NA
chr2	24199839	24201698	.	ENSG00000223754.1	-	AC008073.9	lncRNA	chr2	24199838	24201698	ENST00000429717.1	543	-	8.105	9.767	10.693	15.131	6.886	8.797	no	no	no	0.078	0.959	-1.037	NA
chr2	24202864	24360536	.	ENSG00000198399.15	-	ITSN2	protein_coding	chr2	24202863	24360536	ENST00000355123.9	6122	-	6.28	6.563	6.079	6.954	5.692	7.178	no	no	no	0.573	0.582	-1.155	NA
chr2	24210650	24222201	.	ENSG00000242628.6	+	AC009228.1	lncRNA	chr2	24210649	24222201	ENST00000662667.1	4658	+	0.297	0.108	0.132	0.292	0.185	0.111	no	no	no	-0.733	1.139	-0.407	NA
chr2	24273614	24273741	.	ENSG00000251805.1	-	ENSG10010134366.1	scaRNA	chr2	24273613	24273741	ENST00000515996.1	128	-	5.354	4.894	11.953	8.795	6.671	2.506	no	no	no	-0.747	1.136	-0.389	NA
chr2	24330402	24330674	.	ENSG00000232963.1	+	HMGN2P20	processed_pseudogene	chr2	24330401	24330674	ENST00000437531.1	273	+	2.51	2.295	2.802	2.062	1.564	1.175	no	no	no	-0.747	1.136	-0.389	NA
chr2	24334512	24335152	.	ENSG00000233747.1	+	RPL36AP13	processed_pseudogene	chr2	24334511	24335152	ENST00000457490.1	317	+	1.069	0.977	1.193	0.878	0.666	0.5	no	no	no	-0.747	1.136	-0.389	NA
chr2	24402995	24413292	.	ENSG00000286829.1	+	RP11-306N14.1	lncRNA	chr2	24402994	24413292	ENST00000666971.1	2442	+	0.2	0.061	0.074	0.055	0.041	0.031	no	no	no	-0.626	1.153	-0.527	NA
chr2	24491254	24770702	.	ENSG00000084676.16	+	NCOA1	protein_coding	chr2	24492057	24770702	ENST00000405141.5	7405	+	3.677	3.417	3.286	4.195	2.988	3.742	no	no	no	-0.066	1.031	-0.966	NA
chr2	24564630	24564738	.	ENSG00000202430.1	-	RNA5SP88	rRNA_pseudogene	chr2	24564629	24564738	ENST00000365560.1	109	-	6.287	5.747	7.018	5.164	3.917	2.943	no	no	no	-0.747	1.136	-0.389	NA
chr2	24676309	24676415	.	ENSG00000206732.1	+	RNU6-936P	snRNA	chr2	24676308	24676415	ENST00000384005.1	107	+	25.618	11.708	7.149	5.26	7.981	11.993	no	no	no	-0.747	1.136	-0.389	NA
chr2	24789728	24793391	.	ENSG00000184924.6	-	PTRHD1	protein_coding	chr2	24789727	24793391	ENST00000328379.6	1120	-	10.848	21.541	16.285	15.362	17.013	16.636	no	no	no	0.154	-1.068	0.914	NA
chr2	24819169	24920237	.	ENSG00000138031.15	-	ADCY3	protein_coding	chr2	24819168	24919839	ENST00000260600.9	5050	-	5.521	5.905	6.322	6.788	4.462	7.667	no	no	no	0.944	0.103	-1.048	NA
chr2	24968958	24969224	.	ENSG00000237953.1	-	RPS13P5	processed_pseudogene	chr2	24968957	24969224	ENST00000458227.1	267	-	2.567	14.076	2.865	4.216	4.797	9.613	no	no	no	0.014	-1.007	0.993	NA
chr2	24969388	24969477	.	ENSG00000202479.1	-	SNORD14	snoRNA	chr2	24969387	24969477	ENST00000365609.1	90	-	15.228	20.88	16.999	25.016	18.976	14.259	no	no	no	-1.152	0.504	0.648	NA
chr2	24971390	25039716	.	ENSG00000224165.6	+	DNAJC27-AS1	lncRNA	chr2	24972125	25039570	ENST00000653368.1	4869	+	2.896	4.124	3.482	3.73	3.393	3.71	no	no	no	0.249	-1.101	0.852	NA
chr2	25000147	25010274	.	ENSG00000286645.1	-	RP11-284O8.1	lncRNA	chr2	25000146	25010274	ENST00000671429.1	1808	-	0.068	0.062	0.076	0.111	0.042	0.095	no	no	no	0.538	0.616	-1.154	NA
chr2	25008845	25008946	.	ENSG00000207069.1	-	Y_RNA	misc_RNA	chr2	25008844	25008946	ENST00000384341.1	102	-	6.718	6.141	7.5	5.518	4.186	3.145	no	no	no	-0.747	1.136	-0.389	NA
chr2	25042076	25159135	.	ENSG00000084710.14	+	EFR3B	protein_coding	chr2	25042075	25159135	ENST00000403714.8	7486	+	0.357	0.524	0.444	0.452	0.376	0.537	no	no	no	0.994	-1.006	0.013	NA
chr2	25058032	25058329	.	ENSG00000276653.1	+	RN7SL856P	misc_RNA	chr2	25058031	25058329	ENST00000461754.3	298	+	4.599	2.102	2.567	1.889	1.433	1.077	no	no	no	-0.643	1.152	-0.509	NA
chr2	25079901	25081689	.	ENSG00000229593.1	-	SUCLA2P3	processed_pseudogene	chr2	25079900	25081689	ENST00000458157.1	1357	-	0.766	0.7	0.428	0.315	0.477	0.179	no	no	no	-1.129	0.353	0.776	NA
chr2	25160853	25168903	.	ENSG00000115138.11	-	POMC	protein_coding	chr2	25160914	25168903	ENST00000405623.5	1426	-	0.086	0.078	0.096	0.07	0.053	0.04	no	no	no	-0.747	1.136	-0.389	NA
chr2	25204313	25209202	.	ENSG00000230452.1	+	LINC01381	lncRNA	chr2	25204312	25209202	ENST00000431650.1	466	+	0.14	0.128	0.156	0.115	0.087	0.066	no	no	no	-0.747	1.136	-0.389	NA
chr2	25328640	25328721	.	ENSG00000221445.3	-	MIR1301	miRNA	chr2	25328639	25328721	ENST00000408518.3	82	-	33.428	30.556	9.329	41.185	5.207	23.475	no	no	no	-0.435	1.144	-0.709	NA
chr2	25369136	25375845	.	ENSG00000235072.2	-	ARNILA	lncRNA	chr2	25369135	25370687	ENST00000313031.2	1552	-	2.649	3.229	2.464	1.813	4.127	2.067	no	no	no	-0.525	-0.628	1.153	NA
chr2	25377198	25673647	.	ENSG00000138101.19	-	DTNB	protein_coding	chr2	25377242	25673634	ENST00000406818.7	2474	-	1.614	1.955	1.801	1.943	1.913	1.735	no	no	no	-0.592	-0.563	1.155	NA
chr2	25421117	25427643	.	ENSG00000224220.1	+	DTNB-AS1	lncRNA	chr2	25421116	25427643	ENST00000352271.6	414	+	0.105	0.096	0.117	0.086	0.065	0.147	no	no	no	1.079	-0.182	-0.896	NA
chr2	25697076	25697188	.	ENSG00000201160.1	-	Y_RNA	misc_RNA	chr2	25697075	25697188	ENST00000364290.1	113	-	6.064	5.543	6.77	4.981	3.778	2.839	no	no	no	-0.747	1.136	-0.389	NA
chr2	25733753	25878487	.	ENSG00000143970.18	-	ASXL2	protein_coding	chr2	25733752	25878487	ENST00000435504.9	12849	-	7.301	9.193	9.064	8.404	8.738	9.416	no	no	no	0.741	-1.137	0.396	NA
chr2	25809925	25810656	.	ENSG00000187536.4	-	TPM3P7	processed_pseudogene	chr2	25809924	25810656	ENST00000338274.4	732	-	12.17	14.548	18.811	14.61	13.415	17.969	no	no	no	1.144	-0.706	-0.438	NA
chr2	25822469	25822950	.	ENSG00000217643.1	+	PTGES3P2	processed_pseudogene	chr2	25822468	25822950	ENST00000407942.1	482	+	1.422	1.3	1.587	1.168	0.886	0.666	no	no	no	-0.747	1.136	-0.389	NA
chr2	25856461	25856966	.	ENSG00000218682.1	-	AC010150.1	processed_pseudogene	chr2	25856460	25856966	ENST00000403125.1	506	-	6.771	7.428	3.024	3.337	5.907	8.242	no	no	no	-0.435	-0.709	1.144	NA
chr2	25886964	25887206	.	ENSG00000217718.1	-	NDUFB4P4	processed_pseudogene	chr2	25886963	25887206	ENST00000404822.1	243	-	2.82	2.578	3.148	2.316	1.757	1.32	no	no	no	-0.747	1.136	-0.389	NA
chr2	25926598	25982749	.	ENSG00000084731.15	-	KIF3C	protein_coding	chr2	25926597	25982497	ENST00000264712.8	5342	-	3.898	3.956	4.119	4.511	3.475	4.586	no	no	no	0.778	0.349	-1.128	NA
chr2	25994794	25995081	.	ENSG00000237629.1	+	UQCRHP2	processed_pseudogene	chr2	25994793	25995081	ENST00000415651.1	288	+	2.379	2.175	2.656	1.954	1.482	1.114	no	no	no	-0.747	1.136	-0.389	NA
chr2	26028208	26028612	.	ENSG00000268412.2	-	TRMT112P6	processed_pseudogene	chr2	26028207	26028612	ENST00000599234.2	372	-	10.152	15.467	30.221	15.287	15.813	22.972	no	no	no	1.103	-0.848	-0.255	NA
chr2	26034084	26137454	.	ENSG00000084733.11	+	RAB10	protein_coding	chr2	26034083	26137454	ENST00000264710.5	3561	+	11.787	12.98	12.247	13.052	12.47	13.078	no	no	no	0.372	-1.133	0.761	NA
chr2	26042675	26042781	.	ENSG00000199872.1	+	RNU6-942P	snRNA	chr2	26042674	26042781	ENST00000363002.1	107	+	6.404	5.854	28.597	10.521	7.981	2.998	no	no	no	0.925	0.136	-1.061	NA
chr2	26101317	26102136	.	ENSG00000235440.1	-	RPS2P15	processed_pseudogene	chr2	26101316	26102136	ENST00000439053.1	820	-	0.836	0.764	0.933	0.686	0.521	0.391	no	no	no	-0.747	1.136	-0.389	NA
chr2	26140263	26141264	.	ENSG00000231655.1	-	EMP2P1	processed_pseudogene	chr2	26140262	26141264	ENST00000443818.1	352	-	0.684	0.625	0.763	0.562	0.426	0.64	no	no	no	0.925	0.136	-1.061	NA
chr2	26149204	26150731	.	ENSG00000214465.3	+	SMARCE1P6	processed_pseudogene	chr2	26149203	26150731	ENST00000398372.2	1216	+	7.176	7.789	9.011	9.209	8.103	6.929	no	no	no	-0.748	1.136	-0.388	NA
chr2	26160023	26161136	.	ENSG00000227133.1	+	AC011742.5	processed_pseudogene	chr2	26160022	26161136	ENST00000431448.1	434	+	0.615	0.562	0.687	0.505	0.383	0.288	no	no	no	-0.747	1.136	-0.389	NA
chr2	26162056	26162554	.	ENSG00000237951.1	+	PPIL1P1	processed_pseudogene	chr2	26162055	26162554	ENST00000423936.1	499	+	1.373	1.255	1.533	1.128	1.711	0.643	no	no	no	-1.049	0.107	0.942	NA
chr2	26173088	26189663	.	ENSG00000157833.13	+	GAREM2	protein_coding	chr2	26180715	26189644	ENST00000407684.1	5138	+	0.077	0.07	0.171	0.252	0.143	0.108	no	no	no	0.512	0.64	-1.152	NA
chr2	26190635	26244672	.	ENSG00000084754.12	-	HADHA	protein_coding	chr2	26190654	26244604	ENST00000492433.2	2982	-	8.663	11.797	8.791	9.098	11.309	9.901	no	no	no	-0.391	-0.746	1.136	NA
chr2	26243170	26290465	.	ENSG00000138029.14	+	HADHB	protein_coding	chr2	26244747	26290464	ENST00000537713.5	2142	+	5.981	6.234	6.425	6.464	6.416	6.54	no	no	no	1.055	-0.934	-0.121	NA
chr2	26298570	26306340	.	ENSG00000286707.1	+	RP11-499P9.1	lncRNA	chr2	26299913	26306332	ENST00000661577.1	2717	+	0.747	0.488	0.596	0.701	0.466	0.65	no	no	no	0.181	0.897	-1.078	NA
chr2	26308173	26346817	.	ENSG00000173567.15	-	ADGRF3	protein_coding	chr2	26308175	26346761	ENST00000651242.1	4452	-	1.172	1.672	1.586	1.502	1.394	1.68	no	no	no	0.863	-1.096	0.232	NA
chr2	26308547	26395891	.	ENSG00000138018.18	+	SELENOI	protein_coding	chr2	26346085	26395891	ENST00000613142.4	8126	+	5.889	5.949	6.113	6.532	5.049	7.35	no	no	no	0.916	0.151	-1.067	NA
chr2	26401920	26456711	.	ENSG00000157856.12	+	DRC1	protein_coding	chr2	26401919	26456711	ENST00000288710.7	2487	+	0.976	0.869	1.27	1.099	0.873	1.265	no	no	no	1.025	-0.051	-0.973	NA
chr2	26457203	26558756	.	ENSG00000115155.19	-	OTOF	protein_coding	chr2	26457202	26558756	ENST00000272371.7	7214	-	0.034	0.037	0.023	0.044	0.021	0.016	no	no	no	-1.028	0.97	0.058	NA
chr2	26562585	26579532	.	ENSG00000173557.15	+	FAM166C	protein_coding	chr2	26562584	26579532	ENST00000409392.5	764	+	0.121	0.037	0.045	0.033	0.025	0.019	no	no	no	-0.626	1.153	-0.527	NA
chr2	26581205	26641366	.	ENSG00000157884.11	-	CIB4	protein_coding	chr2	26581204	26641366	ENST00000288861.5	768	-	0.011	0.01	0.013	0.009	0.014	0.005	no	no	no	-1.049	0.107	0.942	NA
chr2	26671254	26674464	.	ENSG00000225378.1	-	AC015977.6	lncRNA	chr2	26671253	26674464	ENST00000420852.1	567	-	0.213	0.195	0.238	0.175	0.133	0.1	no	no	no	-0.747	1.136	-0.389	NA
chr2	26678219	26678510	.	ENSG00000225024.1	-	RPL37P11	processed_pseudogene	chr2	26678218	26678510	ENST00000418887.1	292	-	2.347	2.145	2.62	1.928	1.462	1.099	no	no	no	-0.747	1.136	-0.389	NA
chr2	26692690	26733420	.	ENSG00000171303.7	+	KCNK3	protein_coding	chr2	26692721	26733420	ENST00000302909.4	6191	+	0.152	0.2	0.132	0.097	0.147	0.229	no	no	no	0.606	-1.154	0.549	NA
chr2	26764284	26781231	.	ENSG00000213699.9	+	SLC35F6	protein_coding	chr2	26764283	26781231	ENST00000344420.10	3902	+	16.82	17.187	18.28	19.229	15.896	19.63	no	no	no	0.912	0.157	-1.069	NA
chr2	26827169	26827520	.	ENSG00000145835.6	-	CDKN2AIPNLP2	processed_pseudogene	chr2	26827168	26827520	ENST00000274516.5	352	-	1.947	1.78	2.173	1.599	1.213	0.911	no	no	no	-0.747	1.136	-0.389	NA
chr2	26847747	26950351	.	ENSG00000157851.17	+	DPYSL5	protein_coding	chr2	26848131	26950351	ENST00000288699.11	5178	+	0.007	0.006	0.007	0.006	0.021	0.006	no	no	no	-0.385	-0.75	1.135	NA
chr2	26950308	27009807	.	ENSG00000230286.1	-	AC013472.4	lncRNA	chr2	26950307	27009807	ENST00000416226.1	306	-	0.507	0.569	0.681	0.615	0.452	0.787	no	no	no	1.117	-0.306	-0.811	NA
chr2	26984776	27014612	.	ENSG00000205500.8	-	MAPRE3-AS1	lncRNA	chr2	27011768	27014612	ENST00000380387.3	1966	-	3.614	3.084	4.573	4.156	2.552	4.738	no	no	no	0.896	0.182	-1.079	NA
chr2	27032910	27041694	.	ENSG00000119777.20	+	TMEM214	protein_coding	chr2	27032964	27041694	ENST00000238788.14	2978	+	55.968	52.667	62.389	63.313	43.674	75.152	no	no	no	0.922	0.141	-1.063	NA
chr2	27042364	27070622	.	ENSG00000084693.16	+	AGBL5	protein_coding	chr2	27051667	27070618	ENST00000360131.5	3188	+	6.147	9.288	7.548	7.485	7.615	8.566	no	no	no	0.368	-1.132	0.764	NA
chr2	27049683	27050264	.	ENSG00000231636.1	-	AGBL5-AS1	lncRNA	chr2	27049682	27050264	ENST00000444217.1	407	-	1.177	1.076	2.629	3.868	2.201	2.205	no	no	no	0.818	0.297	-1.115	NA
chr2	27053618	27054276	.	ENSG00000272056.1	-	RP11-503P10.1	lncRNA	chr2	27053617	27054276	ENST00000607407.1	659	-	66.551	58.933	56.879	77.724	44.704	70.59	no	no	no	0.164	0.908	-1.072	NA
chr2	27061038	27061815	.	ENSG00000229122.1	+	AGBL5-IT1	lncRNA	chr2	27061037	27061815	ENST00000411862.1	339	+	4.404	4.831	9.832	7.235	6.037	5.361	no	no	no	1.144	-0.433	-0.71	NA
chr2	27062428	27062907	.	ENSG00000272148.1	-	RP11-195B17.1	lncRNA	chr2	27062427	27062907	ENST00000607659.1	480	-	72.81	65.25	92.434	107.881	56.928	79.536	no	no	no	0.496	0.655	-1.151	NA
chr2	27070472	27071654	.	ENSG00000228474.6	-	OST4	protein_coding	chr2	27070486	27071649	ENST00000429985.1	559	-	35.354	30.701	46.043	44.525	30.838	40.826	no	no	no	0.808	0.31	-1.118	NA
chr2	27086747	27100762	.	ENSG00000138030.13	+	KHK	protein_coding	chr2	27086746	27100751	ENST00000260599.10	2411	+	10.569	16.102	13.983	13.383	11.737	17.066	no	no	no	0.962	-1.034	0.072	NA
chr2	27098889	27119128	.	ENSG00000138028.16	-	CGREF1	protein_coding	chr2	27100593	27119128	ENST00000402394.6	1931	-	0.074	0.068	0.083	0.061	0.092	0.138	no	no	no	1.084	-0.887	-0.197	NA
chr2	27123789	27130812	.	ENSG00000143994.14	+	ABHD1	protein_coding	chr2	27123814	27130812	ENST00000316470.9	1420	+	0.294	0.269	0.437	0.161	0.122	0.458	no	no	no	1.133	-0.376	-0.758	NA
chr2	27130756	27134666	.	ENSG00000138073.14	-	PREB	protein_coding	chr2	27130755	27134636	ENST00000260643.7	2127	-	15.009	11.944	10.447	15.808	10.891	12.234	no	no	no	-0.602	1.154	-0.552	NA
chr2	27136848	27139410	.	ENSG00000186143.11	-	PRR30	protein_coding	chr2	27136847	27139410	ENST00000335524.7	2008	-	0.267	0.244	0.298	0.22	0.167	0.125	no	no	no	-0.747	1.136	-0.389	NA
chr2	27149004	27156974	.	ENSG00000163792.6	+	TCF23	protein_coding	chr2	27149003	27156974	ENST00000296096.6	4882	+	0.086	0.157	0.096	0.212	0.107	0.161	no	no	no	-1.015	0.984	0.03	NA
chr2	27158563	27159229	.	ENSG00000236099.1	-	AC013403.13	unprocessed_pseudogene	chr2	27158562	27159229	ENST00000436954.1	263	-	1.027	0.939	1.147	0.844	0.64	0.481	no	no	no	-0.747	1.136	-0.389	NA
chr2	27199587	27212958	.	ENSG00000138074.15	-	SLC5A6	protein_coding	chr2	27199586	27212268	ENST00000310574.8	3213	-	10.375	14.62	14.416	11.894	12.625	16.494	no	no	no	0.916	-1.067	0.151	NA
chr2	27212027	27217178	.	ENSG00000138085.17	+	ATRAID	protein_coding	chr2	27212030	27217176	ENST00000611786.4	1256	+	20.241	22.885	17.69	20.344	20.576	22.007	no	no	no	-0.84	-0.266	1.106	NA
chr2	27217369	27243943	.	ENSG00000084774.14	+	CAD	protein_coding	chr2	27217368	27243943	ENST00000264705.9	7286	+	19.881	26.541	23.374	23.489	20.018	29.504	no	no	no	1.092	-0.871	-0.221	NA
chr2	27253684	27275817	.	ENSG00000115194.11	-	SLC30A3	protein_coding	chr2	27253683	27263047	ENST00000233535.9	2936	-	0.073	0.067	0.082	0.06	0.046	0.103	no	no	no	1.079	-0.182	-0.896	NA
chr2	27275433	27281499	.	ENSG00000163793.13	+	DNAJC5G	protein_coding	chr2	27275432	27281499	ENST00000296097.8	2065	+	0.113	0.103	0.126	0.093	0.07	0.053	no	no	no	-0.747	1.136	-0.389	NA
chr2	27282429	27307439	.	ENSG00000138100.14	+	TRIM54	protein_coding	chr2	27282461	27307439	ENST00000296098.4	2027	+	0.11	0.025	0.061	0.135	0.034	0.013	no	no	no	-0.603	1.154	-0.551	NA
chr2	27307400	27308445	.	ENSG00000163794.6	-	UCN	protein_coding	chr2	27307399	27308445	ENST00000296099.2	795	-	26.861	25.751	29.253	32.286	20.409	34.352	no	no	no	0.78	0.347	-1.127	NA
chr2	27309492	27325680	.	ENSG00000115204.15	-	MPV17	protein_coding	chr2	27309493	27325680	ENST00000357186.10	2011	-	31.582	45.896	41.067	43.187	36.11	43.048	no	no	no	0.8	-1.121	0.321	NA
chr2	27325849	27357034	.	ENSG00000115207.13	-	GTF3C2	protein_coding	chr2	27325848	27356492	ENST00000359541.6	3992	-	14.983	19.828	18.248	17.082	18.754	19.211	no	no	no	0.424	-1.142	0.718	NA
chr2	27335520	27342599	.	ENSG00000234945.8	+	GTF3C2-AS1	lncRNA	chr2	27335532	27337638	ENST00000662609.1	1053	+	0.651	0.297	0.363	0.802	0.203	0.305	no	no	no	-0.283	1.111	-0.828	NA
chr2	27356246	27367622	.	ENSG00000234072.1	+	AC074117.10	lncRNA	chr2	27356245	27360256	ENST00000447070.1	3060	+	22.552	26.393	24.221	23.154	26.825	26.155	no	no	no	0.178	-1.077	0.899	NA
chr2	27364352	27370457	.	ENSG00000115211.16	-	EIF2B4	protein_coding	chr2	27364398	27370326	ENST00000493344.6	1949	-	9.479	11.518	10.323	12.343	7.923	12.718	no	no	no	0.859	0.239	-1.098	NA
chr2	27370496	27377535	.	ENSG00000115234.11	+	SNX17	protein_coding	chr2	27370495	27377533	ENST00000537606.5	2400	+	26.971	25.099	19.999	28.551	20.747	25.846	no	no	no	-0.593	1.155	-0.561	NA
chr2	27377235	27380790	.	ENSG00000163795.14	-	ZNF513	protein_coding	chr2	27377234	27380734	ENST00000323703.11	2144	-	65.59	86.981	79.994	91.344	73.193	76.905	no	no	no	-0.085	-0.955	1.04	NA
chr2	27381195	27409591	.	ENSG00000115241.11	-	PPM1G	protein_coding	chr2	27381198	27409591	ENST00000344034.5	2210	-	11.006	13.281	13.175	11.28	13.504	14.282	no	no	no	0.68	-1.148	0.469	NA
chr2	27392784	27393367	.	ENSG00000213453.3	-	FTH1P3	processed_pseudogene	chr2	27392783	27393367	ENST00000394290.3	584	-	5.867	9.653	10.479	9.638	10.235	6.043	no	no	no	-0.375	-0.758	1.133	NA
chr2	27427790	27442259	.	ENSG00000115216.14	+	NRBP1	protein_coding	chr2	27427789	27442259	ENST00000233557.7	2887	+	25.431	26.71	24.371	28.862	24.579	26.495	no	no	no	-0.692	1.147	-0.454	NA
chr2	27442366	27446481	.	ENSG00000157992.12	+	KRTCAP3	protein_coding	chr2	27442365	27446481	ENST00000543753.5	956	+	38.459	43.069	36.613	43.76	36.099	43.415	no	no	no	-0.285	1.112	-0.827	NA
chr2	27444377	27489805	.	ENSG00000138002.16	-	IFT172	protein_coding	chr2	27444376	27489743	ENST00000260570.8	5395	-	4.97	6.31	5.345	5.695	5.016	6.612	no	no	no	0.997	-1.002	0.005	NA
chr2	27455156	27455862	.	ENSG00000235267.1	+	AC074117.13	processed_pseudogene	chr2	27455155	27455862	ENST00000417130.1	397	+	0.969	0.886	1.082	3.184	2.416	0.908	no	no	no	-1.097	0.861	0.235	NA
chr2	27475494	27475595	.	ENSG00000200003.1	-	RNU6-986P	snRNA	chr2	27475493	27475595	ENST00000363133.1	102	-	6.718	12.282	7.5	11.036	4.186	6.291	no	no	no	-0.747	1.136	-0.389	NA
chr2	27491883	27495200	.	ENSG00000115226.10	-	FNDC4	protein_coding	chr2	27491882	27495200	ENST00000264703.4	1612	-	5.37	6.419	7.608	7.634	5.147	7.348	no	no	no	1.054	-0.119	-0.935	NA
chr2	27496839	27523684	.	ENSG00000084734.9	+	GCKR	protein_coding	chr2	27496838	27523684	ENST00000264717.7	2189	+	0.102	0.21	0.114	0.147	0.111	0.143	no	no	no	-0.383	-0.752	1.135	NA
chr2	27537386	27582721	.	ENSG00000221843.4	+	C2orf16	protein_coding	chr2	27537385	27582720	ENST00000447166.2	16401	+	0.03	0.028	0.017	0.05	0.009	0.014	no	no	no	-0.618	1.154	-0.535	NA
chr2	27582969	27623217	.	ENSG00000243943.10	+	ZNF512	protein_coding	chr2	27582968	27623215	ENST00000413371.6	3703	+	7.287	9.463	8.002	7.985	8.858	8.84	no	no	no	0.046	-1.022	0.976	NA
chr2	27583046	27635174	.	ENSG00000259080.1	+	RP11-158I13.2	lncRNA	chr2	27583045	27635174	ENST00000505973.1	1741	+	10.017	14.107	11.519	11.467	12.49	12.906	no	no	no	0.136	-1.061	0.925	NA
chr2	27625638	27629012	.	ENSG00000176714.10	-	CCDC121	protein_coding	chr2	27625637	27629012	ENST00000324364.4	2343	-	2.843	8.723	5.213	4.836	5.44	5.703	no	no	no	0.162	-1.071	0.909	NA
chr2	27628247	27651511	.	ENSG00000198522.14	+	GPN1	protein_coding	chr2	27628995	27651508	ENST00000264718.7	2496	+	10.38	14.385	10.805	11.876	12.005	12.825	no	no	no	-0.2	-0.885	1.085	NA
chr2	27642043	27642169	.	ENSG00000206731.1	-	ENSG10010139760.1	snoRNA	chr2	27642042	27642169	ENST00000384004.1	127	-	26.979	4.932	6.023	8.864	3.362	10.105	no	no	no	-0.017	1.008	-0.991	NA
chr2	27650809	27663840	.	ENSG00000119760.16	-	SUPT7L	protein_coding	chr2	27650808	27663614	ENST00000337768.10	4296	-	9.311	9.979	10.573	10.856	9.169	11.173	no	no	no	1.065	-0.145	-0.919	NA
chr2	27663471	27694976	.	ENSG00000163798.13	+	SLC4A1AP	protein_coding	chr2	27663470	27694976	ENST00000613058.4	2966	+	5.155	6.064	6.021	5.342	6.085	6.527	no	no	no	0.736	-1.139	0.403	NA
chr2	27705786	27715732	.	ENSG00000205334.2	-	LINC01460	lncRNA	chr2	27705785	27715732	ENST00000379677.2	2860	-	0.62	2.897	1.769	1.358	1.803	1.838	no	no	no	0.309	-1.118	0.809	NA
chr2	27771717	27988087	.	ENSG00000243147.8	+	MRPL33	protein_coding	chr2	27771718	27779733	ENST00000296102.8	508	+	8.208	10.394	9.353	11.166	8.576	9.366	no	no	no	-0.917	1.066	-0.15	NA
chr2	27781379	27890681	.	ENSG00000171174.15	-	RBKS	protein_coding	chr2	27781378	27890387	ENST00000302188.8	1247	-	0.962	1.075	0.905	1.115	0.823	1.142	no	no	no	0.388	0.748	-1.136	NA
chr2	27889941	28338901	.	ENSG00000158019.21	+	BABAM2	protein_coding	chr2	27890728	28338901	ENST00000344773.6	1852	+	3.113	3.503	3.028	3.626	3.258	3.176	no	no	no	-1.153	0.519	0.634	NA
chr2	27896116	27897195	.	ENSG00000270846.1	-	MYG1P1	processed_pseudogene	chr2	27896115	27897195	ENST00000603006.1	1080	-	0.635	0.58	0.708	0.521	0.395	0.297	no	no	no	-0.747	1.136	-0.389	NA
chr2	27996367	27996449	.	ENSG00000265321.1	+	MIR4263	miRNA	chr2	27996366	27996449	ENST00000584745.1	83	+	8.256	7.547	18.433	27.126	5.144	3.865	no	no	no	-0.202	1.085	-0.884	NA
chr2	28015777	28016482	.	ENSG00000270528.1	-	FAM133EP	processed_pseudogene	chr2	28015776	28016482	ENST00000603137.1	706	-	0.971	0.887	1.084	0.797	0.605	0.454	no	no	no	-0.747	1.136	-0.389	NA
chr2	28134408	28134585	.	ENSG00000277035.1	-	ENSG10010135019.1	misc_RNA	chr2	28134407	28134585	ENST00000621563.1	178	-	3.85	3.519	4.298	3.162	2.399	1.802	no	no	no	-0.747	1.136	-0.389	NA
chr2	28307063	28310560	.	ENSG00000223522.2	-	AC093690.1	lncRNA	chr2	28307062	28310560	ENST00000661521.1	3011	-	0.196	0.179	0.219	0.161	0.122	0.092	no	no	no	-0.747	1.136	-0.389	NA
chr2	28308161	28308570	.	ENSG00000225991.1	+	RPL23AP34	processed_pseudogene	chr2	28308160	28308570	ENST00000423483.1	410	+	3.343	15.278	11.195	10.983	10.414	5.477	no	no	no	-0.197	-0.887	1.084	NA
chr2	28384409	28394672	.	ENSG00000229951.5	-	FLJ31356	lncRNA	chr2	28384408	28394672	ENST00000445878.1	3001	-	14.822	17.576	17.44	19.193	15.474	17.347	no	no	no	1.048	-0.104	-0.944	NA
chr2	28392448	28417317	.	ENSG00000075426.12	+	FOSL2	protein_coding	chr2	28392857	28417317	ENST00000264716.9	6713	+	58.693	73.934	59.984	65.927	70.904	63.246	no	no	no	-0.631	-0.522	1.153	NA
chr2	28396815	28397110	.	ENSG00000270640.1	+	RP11-373D23.2	lncRNA	chr2	28396814	28397110	ENST00000604052.1	296	+	34.727	67.719	41.35	41.834	59.139	43.354	no	no	no	-0.37	-0.763	1.132	NA
chr2	28425945	28426719	.	ENSG00000270210.1	+	RP11-373D23.3	lncRNA	chr2	28425944	28426719	ENST00000605056.1	775	+	10.611	16.165	8.883	10.168	9.916	16.144	no	no	no	0.283	-1.111	0.828	NA
chr2	28448167	28450184	.	ENSG00000227938.1	-	AC104695.4	lncRNA	chr2	28448166	28450184	ENST00000439700.1	849	-	0.679	1.242	0.758	0.279	0.423	0.795	no	no	no	0.682	-1.148	0.465	NA
chr2	28457145	28644142	.	ENSG00000163803.13	+	PLB1	protein_coding	chr2	28496059	28644142	ENST00000327757.10	5513	+	0.25	0.283	0.217	0.304	0.242	0.234	no	no	no	-1.12	0.802	0.318	NA
chr2	28460256	28460361	.	ENSG00000242915.1	-	SNRPGP7	processed_pseudogene	chr2	28460255	28460361	ENST00000469016.1	106	-	6.465	5.909	7.217	5.31	4.028	3.027	no	no	no	-0.747	1.136	-0.389	NA
chr2	28633282	28664540	.	ENSG00000230730.1	-	AC074011.2	lncRNA	chr2	28633281	28664540	ENST00000431376.1	581	-	0.022	0.04	0.098	0.054	0.068	0.031	no	no	no	0.669	-1.15	0.481	NA
chr2	28683976	28684083	.	ENSG00000222232.1	+	RNA5SP89	rRNA_pseudogene	chr2	28683975	28684083	ENST00000410300.1	108	+	6.345	5.8	7.083	5.212	3.953	2.971	no	no	no	-0.747	1.136	-0.389	NA
chr2	28751640	28802940	.	ENSG00000213639.10	+	PPP1CB	protein_coding	chr2	28751829	28802940	ENST00000395366.3	4916	+	16.464	18.555	19.577	19.03	18.01	19.816	no	no	no	1.104	-0.846	-0.257	NA
chr2	28810281	28810706	.	ENSG00000273233.1	-	RP11-713D19.1	lncRNA	chr2	28810280	28810706	ENST00000609581.1	426	-	1.609	2.941	10.774	5.285	4.009	6.025	no	no	no	1.142	-0.721	-0.421	NA
chr2	28849821	28870309	.	ENSG00000171103.11	-	TRMT61B	protein_coding	chr2	28849820	28870309	ENST00000306108.10	1844	-	6.221	6.543	6.87	6.401	7.189	6.827	no	no	no	0.562	-1.155	0.593	NA
chr2	28894667	28948219	.	ENSG00000163811.12	+	WDR43	protein_coding	chr2	28894666	28948219	ENST00000407426.8	3506	+	19.501	21.768	21.755	20.789	18.608	27.018	no	no	no	1.155	-0.575	-0.579	NA
chr2	28913664	28913748	.	ENSG00000264994.1	+	SNORD92	snoRNA	chr2	28913663	28913748	ENST00000585078.1	85	+	32.248	36.847	9	26.487	20.092	30.195	no	no	no	-1.147	0.688	0.459	NA
chr2	28927067	28927144	.	ENSG00000265145.1	+	SNORD53	snoRNA	chr2	28927066	28927144	ENST00000579969.1	78	+	43.928	40.154	19.615	36.081	21.895	28.791	no	no	no	-0.949	1.044	-0.094	NA
chr2	28927243	28927340	.	ENSG00000222224.1	-	Y_RNA	misc_RNA	chr2	28927242	28927340	ENST00000410292.1	98	-	13.985	6.392	7.806	5.743	4.357	3.274	no	no	no	-0.643	1.152	-0.509	NA
chr2	28927983	28928060	.	ENSG00000265706.1	+	SNORD53B	snoRNA	chr2	28927982	28928060	ENST00000577887.1	78	+	8.786	16.062	9.807	21.648	10.948	16.452	no	no	no	-1.015	0.984	0.03	NA
chr2	28956611	29052230	.	ENSG00000189350.13	+	TOGARAM2	protein_coding	chr2	28981297	29052230	ENST00000379558.5	3548	+	0.415	0.424	0.302	0.603	0.229	0.407	no	no	no	-0.32	1.121	-0.801	NA
chr2	28972414	28972521	.	ENSG00000200283.1	-	Y_RNA	misc_RNA	chr2	28972413	28972521	ENST00000363413.1	108	-	6.345	5.8	7.083	5.212	3.953	2.971	no	no	no	-0.747	1.136	-0.389	NA
chr2	29060976	29074523	.	ENSG00000179270.7	-	PCARE	protein_coding	chr2	29061694	29074523	ENST00000331664.6	7303	-	0.053	0.049	0.06	0.044	0.033	0.025	no	no	no	-0.747	1.136	-0.389	NA
chr2	29088649	29097586	.	ENSG00000229224.2	-	AC105398.3	lncRNA	chr2	29088648	29097586	ENST00000662150.1	963	-	0.077	0.07	0.257	0.126	0.048	0.036	no	no	no	0.538	0.616	-1.154	NA
chr2	29192774	29921586	.	ENSG00000171094.18	-	ALK	protein_coding	chr2	29192773	29921586	ENST00000389048.8	6240	-	0.038	0.048	0.04	0.045	0.042	0.042	no	no	no	-0.575	-0.58	1.155	NA
chr2	29319554	29352214	.	ENSG00000286963.1	+	RP11-328L16.1	lncRNA	chr2	29319553	29352214	ENST00000655343.1	733	+	0.021	0.019	0.023	0.017	0.052	0.01	no	no	no	-0.851	-0.251	1.102	NA
chr2	29681027	29681323	.	ENSG00000242699.3	-	RN7SL516P	misc_RNA	chr2	29681026	29681323	ENST00000496127.3	297	-	2.307	2.109	2.576	1.895	1.438	1.08	no	no	no	-0.747	1.136	-0.389	NA
chr2	29841187	29955405	.	ENSG00000288553.1	-	AC016907.4	lncRNA	chr2	29841186	29955405	ENST00000669284.1	608	-	0.012	0.027	0.027	0.044	0.007	0.014	no	no	no	0.18	0.898	-1.078	NA
chr2	29890371	29892354	.	ENSG00000230737.1	+	AC106870.1	lncRNA	chr2	29890370	29892354	ENST00000421411.1	691	+	0.345	0.316	0.386	0.284	0.215	0.162	no	no	no	-0.747	1.136	-0.389	NA
chr2	29899597	29907199	.	ENSG00000197644.2	+	AC106870.2	lncRNA	chr2	29899596	29907199	ENST00000359823.2	200	+	0.09	0.082	0.101	0.074	0.056	0.042	no	no	no	-0.747	1.136	-0.389	NA
chr2	30051066	30143804	.	ENSG00000233862.7	-	AC016907.3	lncRNA	chr2	30132344	30143804	ENST00000455424.1	3563	-	0.777	0.765	0.534	1.13	0.335	0.756	no	no	no	-0.174	1.075	-0.902	NA
chr2	30077093	30078272	.	ENSG00000225943.1	+	AC016907.2	processed_pseudogene	chr2	30077092	30078272	ENST00000419483.1	435	+	0.581	0.531	0.648	0.477	0.362	0.272	no	no	no	-0.747	1.136	-0.389	NA
chr2	30146941	30160533	.	ENSG00000119801.13	+	YPEL5	protein_coding	chr2	30146940	30160533	ENST00000379520.7	2560	+	19.813	19.078	21.16	23.727	16.647	22.941	no	no	no	0.644	0.508	-1.152	NA
chr2	30187434	30187566	.	ENSG00000207187.1	+	SNORA10B	snoRNA	chr2	30187433	30187566	ENST00000384458.1	133	+	5.152	4.71	5.752	8.464	3.21	2.412	no	no	no	-0.643	1.152	-0.509	NA
chr2	30209995	30210307	.	ENSG00000231712.1	+	H3P5	processed_pseudogene	chr2	30209994	30210307	ENST00000435671.1	276	+	2.189	2.001	2.444	1.798	1.364	1.025	no	no	no	-0.747	1.136	-0.389	NA
chr2	30343222	30348298	.	ENSG00000287658.1	-	RP11-776F5.1	lncRNA	chr2	30343221	30348298	ENST00000671342.1	1071	-	0.27	0.247	0.151	0.111	0.084	0.063	no	no	no	-1.097	0.861	0.235	NA
chr2	30346623	30361010	.	ENSG00000235997.3	+	LINC01936	lncRNA	chr2	30346643	30352431	ENST00000666899.1	2967	+	0.118	0.108	0.132	0.194	0.074	0.055	no	no	no	-0.643	1.152	-0.509	NA
chr2	30408170	30408346	.	ENSG00000280154.1	+	RP11-182E7.1	TEC	chr2	30408169	30408346	ENST00000624149.1	177	+	3.872	3.539	8.644	6.36	2.412	1.813	no	no	no	0.097	0.948	-1.045	NA
chr2	30447226	30644225	.	ENSG00000172954.14	+	LCLAT1	protein_coding	chr2	30447256	30644225	ENST00000309052.8	5060	+	3.364	4.719	4.229	3.772	4.862	4.145	no	no	no	0.061	-1.029	0.968	NA
chr2	30677762	30679895	.	ENSG00000278908.1	+	RP11-523J2.1	TEC	chr2	30677761	30679895	ENST00000623248.1	2134	+	0.642	0.881	0.717	0.528	0.4	0.15	no	no	no	-1.154	0.548	0.606	NA
chr2	30722771	30820542	.	ENSG00000162949.16	-	CAPN13	protein_coding	chr2	30722770	30807446	ENST00000295055.12	2683	-	0.016	0.022	0.036	0.033	0.025	0.019	no	no	no	1.141	-0.723	-0.419	NA
chr2	30746444	30746701	.	ENSG00000230118.1	-	AC092569.2	processed_pseudogene	chr2	30746443	30746701	ENST00000455192.1	258	-	2.656	2.428	2.965	2.182	1.655	1.243	no	no	no	-0.747	1.136	-0.389	NA
chr2	30887626	30897387	.	ENSG00000285984.1	-	RP11-62F14.1	lncRNA	chr2	30887625	30897387	ENST00000649302.1	805	-	0.281	0.257	0.313	0.346	0.262	0.197	no	no	no	-0.747	1.136	-0.389	NA
chr2	30910467	31155202	.	ENSG00000158089.15	-	GALNT14	protein_coding	chr2	30910467	31129624	ENST00000406653.5	2496	-	0.294	0.383	0.227	0.437	0.214	0.293	no	no	no	-0.863	1.096	-0.233	NA
chr2	30986939	30991426	.	ENSG00000234579.1	+	AC009305.1	lncRNA	chr2	30986938	30991426	ENST00000449780.1	368	+	0.153	0.14	0.17	0.125	0.095	0.143	no	no	no	0.925	0.136	-1.061	NA
chr2	31173056	31233858	.	ENSG00000214711.10	-	CAPN14	protein_coding	chr2	31173055	31217515	ENST00000403897.4	3792	-	0.277	0.423	0.138	0.266	0.259	0.303	no	no	no	-1.054	0.119	0.935	NA
chr2	31228312	31228410	.	ENSG00000201671.1	+	RNA5SP90	rRNA_pseudogene	chr2	31228311	31228410	ENST00000364801.1	99	+	6.922	6.327	7.727	5.685	4.313	3.241	no	no	no	-0.747	1.136	-0.389	NA
chr2	31290762	31291604	.	ENSG00000213620.3	+	AL121657.4	processed_pseudogene	chr2	31290761	31291604	ENST00000327215.6	531	+	0.813	0.743	0.907	0.668	0.506	0.381	no	no	no	-0.747	1.136	-0.389	NA
chr2	31334321	31414742	.	ENSG00000158125.10	-	XDH	protein_coding	chr2	31334320	31414742	ENST00000379416.4	5715	-	1.201	1.994	1.427	1.568	1.545	1.592	no	no	no	-0.158	-0.911	1.07	NA
chr2	31522480	31580938	.	ENSG00000277893.2	-	SRD5A2	protein_coding	chr2	31522479	31580938	ENST00000622030.2	4519	-	0.012	0.021	0.052	0.048	0.007	0.022	no	no	no	0.892	0.189	-1.081	NA
chr2	31526942	31563464	.	ENSG00000228563.1	+	AL133247.2	lncRNA	chr2	31526941	31563464	ENST00000435713.1	646	+	0.019	0.017	0.021	0.015	0.012	0.009	no	no	no	-0.747	1.136	-0.389	NA
chr2	31651381	31651862	.	ENSG00000270422.1	+	AL133247.3	processed_pseudogene	chr2	31651380	31651862	ENST00000603236.1	482	+	1.422	1.3	1.587	1.168	0.886	0.666	no	no	no	-0.747	1.136	-0.389	NA
chr2	31793823	31803980	.	ENSG00000223647.1	-	LINC01946	lncRNA	chr2	31793822	31803980	ENST00000416279.1	418	-	0.202	0.37	0.377	0.499	0.168	0.221	no	no	no	0.135	0.926	-1.061	NA
chr2	31822591	31823436	.	ENSG00000237007.4	-	KRT18P52	processed_pseudogene	chr2	31822590	31823436	ENST00000404956.2	846	-	4.86	0.74	8.138	5.988	2.019	4.551	no	no	no	0.643	0.509	-1.152	NA
chr2	31823413	31823817	.	ENSG00000242272.1	-	AK2P2	processed_pseudogene	chr2	31823412	31823817	ENST00000439142.1	405	-	13.536	6.187	3.778	9.728	2.108	8.714	no	no	no	-0.132	1.059	-0.927	NA
chr2	31852976	31853423	.	ENSG00000273165.1	-	RP11-1057B6.1	lncRNA	chr2	31852975	31853423	ENST00000608851.1	448	-	7.648	11.186	18.783	12.564	11.436	12.89	no	no	no	1.101	-0.853	-0.248	NA
chr2	31865060	32011230	.	ENSG00000162959.14	-	MEMO1	protein_coding	chr2	31865059	32010557	ENST00000295065.9	4505	-	9.09	9.622	10.031	10.163	9.299	10.546	no	no	no	1.136	-0.389	-0.747	NA
chr2	31867809	32039805	.	ENSG00000162961.14	-	DPY30	protein_coding	chr2	32023904	32039805	ENST00000342166.10	688	-	3.232	4.57	4.715	3.965	4.377	4.56	no	no	no	0.701	-1.145	0.444	NA
chr2	32013061	32013368	.	ENSG00000271228.1	+	CTC-336P14.1	lncRNA	chr2	32013060	32013368	ENST00000605811.1	308	+	2.225	2.034	2.484	5.482	1.386	2.083	no	no	no	-0.113	1.052	-0.938	NA
chr2	32063556	32157637	.	ENSG00000021574.13	+	SPAST	protein_coding	chr2	32063555	32157637	ENST00000315285.9	5268	+	3.168	2.663	3.082	3.572	2.41	3.434	no	no	no	0.466	0.682	-1.148	NA
chr2	32165046	32165757	.	ENSG00000272716.1	-	SLC30A6-DT	lncRNA	chr2	32165045	32165757	ENST00000608489.1	712	-	33.686	24.634	20.413	19.763	34.78	24.782	no	no	no	-1.014	0.028	0.986	NA
chr2	32165841	32224379	.	ENSG00000152683.14	+	SLC30A6	protein_coding	chr2	32165863	32224379	ENST00000282587.9	5089	+	4.591	5.813	6.314	4.906	6.246	6.201	no	no	no	0.699	-1.146	0.447	NA
chr2	32201600	32203999	.	ENSG00000229816.1	+	DDX50P1	processed_pseudogene	chr2	32201599	32203999	ENST00000438163.1	2400	+	10.85	17.226	21.037	13.837	19.213	16.308	no	no	no	0.615	-1.154	0.538	NA
chr2	32214456	32214562	.	ENSG00000201113.1	-	RNU6-647P	snRNA	chr2	32214455	32214562	ENST00000364243.1	107	-	6.404	5.854	7.149	5.26	3.99	2.998	no	no	no	-0.747	1.136	-0.389	NA
chr2	32224453	32265732	.	ENSG00000091106.19	-	NLRC4	protein_coding	chr2	32224452	32264886	ENST00000402280.6	3362	-	0.153	0.062	0.076	0.097	0.127	0.056	no	no	no	-0.997	1.003	-0.007	NA
chr2	32277904	32316594	.	ENSG00000119820.11	+	YIPF4	protein_coding	chr2	32277903	32316594	ENST00000238831.9	11955	+	10.538	12.871	12.14	12.22	11.421	13.383	no	no	no	0.95	-1.043	0.093	NA
chr2	32321638	32323002	.	ENSG00000272754.1	+	AL133245.2	lncRNA	chr2	32321637	32323002	ENST00000608925.1	1365	+	19.579	21.568	21.856	23.092	17.203	25.148	no	no	no	0.998	0.004	-1.002	NA
chr2	32357028	32618899	.	ENSG00000115760.14	+	BIRC6	protein_coding	chr2	32357027	32618899	ENST00000421745.6	15703	+	12.168	11.089	12.237	13.01	10.989	13.115	no	no	no	0.621	0.533	-1.154	NA
chr2	32377631	32379599	.	ENSG00000230046.1	-	BIRC6-AS1	lncRNA	chr2	32377630	32379599	ENST00000455572.1	697	-	0.348	0.318	0.389	0.286	0.217	0.163	no	no	no	-0.747	1.136	-0.389	NA
chr2	32521927	32523547	.	ENSG00000276334.1	+	AL133243.1	lncRNA	chr2	32521926	32523547	ENST00000610331.1	1621	+	10.569	9.661	6.607	9.028	7.375	10.687	no	no	no	-0.603	1.154	-0.551	NA
chr2	32526504	32529507	.	ENSG00000276517.1	+	AL133243.2	lncRNA	chr2	32526503	32529507	ENST00000617415.1	3004	+	21.671	17.307	21.9	21.922	16.771	24.67	no	no	no	0.762	0.37	-1.132	NA
chr2	32532153	32532246	.	ENSG00000207653.1	+	MIR558	miRNA	chr2	32532152	32532246	ENST00000384920.1	94	+	14.58	6.664	8.138	11.976	18.168	10.239	no	no	no	-1.003	0.997	0.007	NA
chr2	32548675	32549040	.	ENSG00000274159.1	+	AL133243.3	lncRNA	chr2	32548674	32549040	ENST00000614487.1	366	+	3.745	6.846	2.09	4.614	3.5	4.383	no	no	no	-1.088	0.21	0.879	NA
chr2	32557273	32574818	.	ENSG00000279897.2	-	BIRC6-AS2	transcribed_unprocessed_pseudogene	chr2	32557272	32558883	ENST00000646192.1	830	-	0.425	0.389	0.475	0.349	0.265	0.199	no	no	no	-0.747	1.136	-0.389	NA
chr2	32563328	32566436	.	ENSG00000279544.1	+	AL133243.4	TEC	chr2	32563327	32566436	ENST00000623116.1	3109	+	12.343	12.693	14.025	17.018	10.849	13.208	no	no	no	0.263	0.842	-1.105	NA
chr2	32628032	32821051	.	ENSG00000018699.13	+	TTC27	protein_coding	chr2	32628049	32821051	ENST00000317907.9	2888	+	4.076	4.417	4.269	4.529	3.869	4.977	no	no	no	1.082	-0.191	-0.89	NA
chr2	32635255	32635331	.	ENSG00000265057.1	+	MIR4765	miRNA	chr2	32635254	32635331	ENST00000585007.1	77	+	8.9	8.135	9.935	14.62	11.09	8.333	no	no	no	-0.747	1.136	-0.389	NA
chr2	32825359	32926693	.	ENSG00000230876.8	+	LINC00486	lncRNA	chr2	32825421	32842565	ENST00000663772.1	2141	+	4.477	4.494	3.614	5.483	3.138	4.734	no	no	no	-0.198	1.084	-0.886	NA
chr2	32927085	32946149	.	ENSG00000236854.2	+	LINC00486	lncRNA	chr2	32927091	32946149	ENST00000659655.1	1440	+	0.036	0.033	0.161	0.148	0.045	0.067	no	no	no	0.892	0.189	-1.081	NA
chr2	32945339	32945451	.	ENSG00000206951.1	-	Y_RNA	misc_RNA	chr2	32945338	32945451	ENST00000384224.1	113	-	6.064	5.543	6.77	4.981	3.778	2.839	no	no	no	-0.747	1.136	-0.389	NA
chr2	32946953	33399509	.	ENSG00000049323.16	+	LTBP1	protein_coding	chr2	32946952	33399509	ENST00000404816.7	6502	+	1.548	1.629	1.183	1.54	1.36	1.599	no	no	no	-1.099	0.857	0.242	NA
chr2	33056333	33063113	.	ENSG00000223951.1	-	H2ACP2	processed_pseudogene	chr2	33056332	33063113	ENST00000456007.1	258	-	0.101	0.092	0.113	0.083	0.063	0.047	no	no	no	-0.747	1.136	-0.389	NA
chr2	33274465	33281261	.	ENSG00000285577.1	-	RP11-558B7.1	lncRNA	chr2	33274464	33281261	ENST00000650179.1	1912	-	0.504	0.092	0.113	0.083	0.377	0.047	no	no	no	-1.151	0.656	0.495	NA
chr2	33285769	33285887	.	ENSG00000212204.1	-	RNA5SP91	rRNA_pseudogene	chr2	33285768	33285887	ENST00000390902.1	119	-	5.759	5.264	6.428	4.73	3.588	2.696	no	no	no	-0.747	1.136	-0.389	NA
chr2	33332898	33333007	.	ENSG00000252246.1	+	RNA5SP92	rRNA_pseudogene	chr2	33332897	33333007	ENST00000516437.1	110	+	6.23	28.473	6.954	30.701	3.881	2.917	no	no	no	-1.123	0.796	0.327	NA
chr2	33418516	33418564	.	ENSG00000283591.1	+	MIR4430	miRNA	chr2	33418515	33418564	ENST00000636982.1	49	+	27.97	12.784	15.612	11.487	8.713	6.547	no	no	no	-0.643	1.152	-0.509	NA
chr2	33555047	33563547	.	ENSG00000237133.1	-	RASGRP3-AS1	lncRNA	chr2	33555046	33563547	ENST00000437680.1	338	-	2.176	3.537	3.329	3.112	2.913	3.283	no	no	no	0.687	-1.147	0.46	NA
chr2	33583660	33599382	.	ENSG00000119812.19	-	FAM98A	protein_coding	chr2	33583669	33599291	ENST00000403368.1	2818	-	15.792	13.433	14.152	14.988	13.583	16.614	no	no	no	0.555	0.6	-1.154	NA
chr2	33599442	33657460	.	ENSG00000286415.1	+	RP11-816B18.1	lncRNA	chr2	33632953	33657442	ENST00000658639.1	2278	+	0.112	0.563	0.375	0.299	0.401	0.262	no	no	no	0.085	-1.04	0.955	NA
chr2	33602041	33602286	.	ENSG00000238038.1	+	ATP6V0E1P3	processed_pseudogene	chr2	33602040	33602286	ENST00000420036.1	246	+	2.786	2.546	3.11	2.288	1.736	1.304	no	no	no	-0.747	1.136	-0.389	NA
chr2	33636502	33637425	.	ENSG00000187999.4	+	HNRNPA1P61	processed_pseudogene	chr2	33636501	33637425	ENST00000342073.4	924	+	0.742	2.712	1.656	1.218	0.462	0.347	no	no	no	-1.049	0.107	0.942	NA
chr2	33706886	34738231	.	ENSG00000228262.10	+	LINC01320	lncRNA	chr2	34713655	34723751	ENST00000659537.1	1871	+	0.068	0.062	0.076	0.056	0.042	0.032	no	no	no	-0.747	1.136	-0.389	NA
chr2	33722721	33728207	.	ENSG00000239649.3	-	MYADML	transcribed_processed_pseudogene	chr2	33726060	33728207	ENST00000474610.1	2147	-	0.319	0.292	0.356	0.262	0.199	0.149	no	no	no	-0.747	1.136	-0.389	NA
chr2	33839782	33840678	.	ENSG00000235064.1	-	SLC25A5P2	processed_pseudogene	chr2	33839781	33840678	ENST00000413713.1	897	-	0.764	0.698	0.853	0.627	0.476	1.073	no	no	no	1.079	-0.182	-0.896	NA
chr2	34067226	34069550	.	ENSG00000237790.1	+	LINC01318	lncRNA	chr2	34067225	34069550	ENST00000423593.1	597	+	0.295	0.269	0.329	0.242	0.184	0.138	no	no	no	-0.747	1.136	-0.389	NA
chr2	34134371	34220575	.	ENSG00000285754.1	-	RP11-257N21.1	lncRNA	chr2	34134370	34220575	ENST00000649638.1	3389	-	0.008	0.015	0.009	0.007	0.035	0.004	no	no	no	-0.725	-0.416	1.141	NA
chr2	34692290	34703606	.	ENSG00000272027.2	-	RP11-529E15.1	lncRNA	chr2	34700358	34703606	ENST00000605962.2	617	-	0.211	0.193	0.236	0.173	0.131	0.099	no	no	no	-0.747	1.136	-0.389	NA
chr2	34732287	34822726	.	ENSG00000232153.3	-	AC073218.3	lncRNA	chr2	34732286	34822726	ENST00000664906.1	1159	-	0.008	0.007	0.008	0.006	0.009	0.007	no	no	no	0.305	-1.117	0.812	NA
chr2	34799850	35185689	.	ENSG00000226994.9	+	AC012593.1	lncRNA	chr2	34831444	35173327	ENST00000659872.1	1144	+	0.002	0.002	0.002	0.003	0.007	0.002	no	no	no	-0.913	-0.156	1.069	NA
chr2	34809233	34809556	.	ENSG00000264352.2	-	RN7SL602P	misc_RNA	chr2	34809232	34809556	ENST00000578326.2	324	-	2.115	1.933	2.361	1.737	1.318	0.99	no	no	no	-0.747	1.136	-0.389	NA
chr2	34998273	35000160	.	ENSG00000237320.2	-	AC019064.1	lncRNA	chr2	34998272	35000160	ENST00000414796.2	499	-	0.363	0.332	0.405	0.298	0.226	0.17	no	no	no	-0.747	1.136	-0.389	NA
chr2	35219377	35219604	.	ENSG00000196085.5	-	SMIM7P1	processed_pseudogene	chr2	35219376	35219604	ENST00000397347.2	228	-	3.006	2.747	3.355	2.469	1.873	1.407	no	no	no	-0.747	1.136	-0.389	NA
chr2	35263711	35284997	.	ENSG00000288535.1	+	AC012593.2	lncRNA	chr2	35263710	35284997	ENST00000654041.1	4039	+	0.032	0.029	0.036	0.026	0.04	0.015	no	no	no	-1.049	0.107	0.942	NA
chr2	35471405	35471486	.	ENSG00000265301.1	+	MIR548AD	miRNA	chr2	35471404	35471486	ENST00000584780.1	82	+	8.357	7.639	9.329	6.864	5.207	3.912	no	no	no	-0.747	1.136	-0.389	NA
chr2	35471605	35471708	.	ENSG00000207255.1	+	RNU6-1117P	snRNA	chr2	35471604	35471708	ENST00000384525.1	104	+	6.589	6.023	7.355	5.412	4.105	3.085	no	no	no	-0.747	1.136	-0.389	NA
chr2	35471716	35471841	.	ENSG00000229013.1	+	AC083939.1	processed_pseudogene	chr2	35471715	35471841	ENST00000445475.1	126	+	5.439	4.971	6.071	4.467	3.389	2.546	no	no	no	-0.747	1.136	-0.389	NA
chr2	35724759	35725142	.	ENSG00000234587.1	-	MRPL50P1	processed_pseudogene	chr2	35724758	35725142	ENST00000431951.1	384	-	1.785	1.631	1.992	1.466	1.112	0.835	no	no	no	-0.747	1.136	-0.389	NA
chr2	36299388	36299830	.	ENSG00000233752.1	-	RPL21P36	processed_pseudogene	chr2	36299387	36299830	ENST00000427200.1	443	-	1.547	1.414	1.727	1.271	0.964	0.724	no	no	no	-0.747	1.136	-0.389	NA
chr2	36354749	36355114	.	ENSG00000260025.1	-	CRIM1-DT	lncRNA	chr2	36354748	36355114	ENST00000565283.1	366	-	26.213	58.191	29.261	23.068	51.328	36.815	no	no	no	-0.182	-0.896	1.079	NA
chr2	36355778	36551135	.	ENSG00000150938.10	+	CRIM1	protein_coding	chr2	36355777	36551135	ENST00000280527.7	6060	+	104.584	122.509	101.68	122.187	105.925	114.37	no	no	no	-1.145	0.443	0.702	NA
chr2	36513255	36513732	.	ENSG00000273090.1	-	RP11-78I14.1	lncRNA	chr2	36513254	36513732	ENST00000609765.1	478	-	1.434	2.621	1.6	2.355	2.68	2.014	no	no	no	-0.63	-0.523	1.153	NA
chr2	36531805	36646087	.	ENSG00000171055.15	-	FEZ2	protein_coding	chr2	36552257	36598191	ENST00000379245.8	2097	-	22.363	30.22	24.664	26.014	26.76	27.19	no	no	no	-0.091	-0.951	1.042	NA
chr2	36656322	36656941	.	ENSG00000270677.1	-	RP11-294L11.1	processed_pseudogene	chr2	36656321	36656941	ENST00000604736.1	620	-	1.105	2.021	1.234	0.908	2.066	1.035	no	no	no	-0.412	-0.728	1.14	NA
chr2	36696690	36814792	.	ENSG00000205221.12	+	VIT	protein_coding	chr2	36696689	36814787	ENST00000379242.7	2810	+	10.938	13.255	11.452	13.721	11.406	12.037	no	no	no	-1.152	0.504	0.647	NA
chr2	36837698	36966536	.	ENSG00000115808.12	-	STRN	protein_coding	chr2	36837697	36966536	ENST00000263918.9	14174	-	4.994	6.505	5.807	5.325	6.502	6.183	no	no	no	0.193	-1.082	0.89	NA
chr2	36839922	36842539	.	ENSG00000279519.1	-	RP11-288C18.1	TEC	chr2	36839921	36842539	ENST00000624376.1	2618	-	9.161	20.816	9.935	12.04	14.025	12.745	no	no	no	-0.441	-0.703	1.145	NA
chr2	36867398	36867495	.	ENSG00000252756.1	-	RNU6-577P	snRNA	chr2	36867397	36867495	ENST00000516947.1	98	-	13.985	12.784	7.806	5.743	17.427	6.547	no	no	no	-0.851	-0.251	1.102	NA
chr2	36968383	37084372	.	ENSG00000008869.12	-	HEATR5B	protein_coding	chr2	36980894	37084372	ENST00000233099.6	6937	-	5.238	5.321	5.419	5.891	4.947	5.888	no	no	no	0.732	0.408	-1.139	NA
chr2	37084451	37099244	.	ENSG00000152133.16	+	GPATCH11	protein_coding	chr2	37084450	37099243	ENST00000409774.6	3905	+	3.057	4.573	2.43	2.816	4.041	3.318	no	no	no	-0.647	-0.505	1.152	NA
chr2	37099210	37157522	.	ENSG00000055332.19	-	EIF2AK2	protein_coding	chr2	37099209	37156980	ENST00000233057.9	9975	-	18.955	20.07	22.391	22.194	18.824	23.163	no	no	no	1.088	-0.21	-0.878	NA
chr2	37148530	37149304	.	ENSG00000224891.1	+	ARL14EPP1	processed_pseudogene	chr2	37148529	37149304	ENST00000412776.1	775	+	0.884	0.808	0.987	1.453	0.551	0.828	no	no	no	0.097	0.948	-1.045	NA
chr2	37167820	37196598	.	ENSG00000138068.11	-	SULT6B1	protein_coding	chr2	37167819	37188670	ENST00000535679.6	1057	-	0.099	0.09	0.037	0.027	0.02	0.077	no	no	no	0.7	0.445	-1.145	NA
chr2	37194382	37194737	.	ENSG00000233159.1	-	RPL31P16	processed_pseudogene	chr2	37194381	37194737	ENST00000415722.1	356	-	1.925	1.76	2.149	1.581	1.199	0.901	no	no	no	-0.747	1.136	-0.389	NA
chr2	37196488	37216193	.	ENSG00000218739.10	+	CEBPZOS	protein_coding	chr2	37196495	37204743	ENST00000402297.6	3152	+	11.216	9.114	10.109	10.646	10.198	10.619	no	no	no	0.1	0.946	-1.046	NA
chr2	37201612	37231596	.	ENSG00000115816.15	-	CEBPZ	protein_coding	chr2	37201611	37231596	ENST00000234170.10	3346	-	6.262	6.789	7.577	6.814	7.006	7.629	no	no	no	1.08	-0.893	-0.187	NA
chr2	37208875	37212677	.	ENSG00000272054.1	+	RP11-423P10.2	lncRNA	chr2	37208874	37212677	ENST00000606229.1	3803	+	8.829	9.718	5.632	7.252	10.441	7.002	no	no	no	-1.008	0.017	0.991	NA
chr2	37231631	37253403	.	ENSG00000003509.16	+	NDUFAF7	protein_coding	chr2	37231657	37249160	ENST00000002125.9	2184	+	4.894	5.941	5.507	5.628	5.293	6.012	no	no	no	0.827	-1.112	0.285	NA
chr2	37250502	37324833	.	ENSG00000115825.11	-	PRKD3	protein_coding	chr2	37250501	37324833	ENST00000234179.8	6156	-	6.739	8.09	8.12	7.277	8.334	8.269	no	no	no	0.566	-1.155	0.589	NA
chr2	37325340	37326797	.	ENSG00000232028.1	+	AC007391.2	lncRNA	chr2	37325339	37326797	ENST00000433893.1	504	+	1.41	3.867	1.574	1.544	2.343	2.42	no	no	no	-0.142	-0.921	1.064	NA
chr2	37331770	37331876	.	ENSG00000207364.1	-	RNU6-939P	snRNA	chr2	37331769	37331876	ENST00000384634.1	107	-	6.404	5.854	7.149	5.26	3.99	2.998	no	no	no	-0.747	1.136	-0.389	NA
chr2	37339957	37343796	.	ENSG00000285925.1	-	RP11-429J10.1	lncRNA	chr2	37339956	37343796	ENST00000647879.1	841	-	0.357	0.326	0.199	0.293	0.111	0.418	no	no	no	0.36	0.77	-1.13	NA
chr2	37342827	37373322	.	ENSG00000115828.17	+	QPCT	protein_coding	chr2	37344629	37373322	ENST00000338415.8	1683	+	1.409	1.179	0.613	1.55	0.848	0.872	no	no	no	-0.961	1.035	-0.073	NA
chr2	37435510	37435608	.	ENSG00000253078.1	-	RNU6-1116P	snRNA	chr2	37435509	37435608	ENST00000517269.1	99	-	6.922	6.327	7.727	5.685	4.313	3.241	no	no	no	-0.747	1.136	-0.389	NA
chr2	37466781	37524807	.	ENSG00000287316.1	+	RP11-1173K8.1	lncRNA	chr2	37466780	37524807	ENST00000668683.1	1093	+	0.012	0.011	0.013	0.01	0.007	0.033	no	no	no	1.13	-0.361	-0.769	NA
chr2	37562486	37646698	.	ENSG00000236213.2	+	AC006369.2	lncRNA	chr2	37562485	37613128	ENST00000659653.1	1281	+	0.081	0.297	0.151	0.078	0.304	0.12	no	no	no	-0.135	-0.925	1.061	NA
chr2	37744333	37747046	.	ENSG00000236572.1	+	AC006369.3	lncRNA	chr2	37744332	37747046	ENST00000431712.1	384	+	0.252	0.692	0.564	0.207	0.787	0.236	no	no	no	-0.134	-0.926	1.06	NA
chr2	37816915	37817961	.	ENSG00000225402.1	+	AC010878.3	processed_pseudogene	chr2	37816914	37817961	ENST00000456500.1	1047	+	13.09	7.179	5.114	10.752	6.525	7.967	no	no	no	-0.677	1.149	-0.472	NA
chr2	37820498	37876274	.	ENSG00000237803.6	-	LINC00211	lncRNA	chr2	37826249	37829401	ENST00000655948.1	2098	-	1.087	1.192	1.213	1.429	0.542	1.323	no	no	no	0.609	0.545	-1.154	NA
chr2	37923187	38067142	.	ENSG00000115841.21	+	RMDN2	protein_coding	chr2	37950431	38017558	ENST00000407257.5	2280	+	1.838	1.82	1.652	2.222	1.317	2.108	no	no	no	0.262	0.843	-1.105	NA
chr2	37949911	38067041	.	ENSG00000235848.4	-	RMDN2-AS1	lncRNA	chr2	37949910	38039327	ENST00000630021.2	1053	-	0.023	0.021	0.034	0.031	0.019	0.029	no	no	no	0.88	0.208	-1.088	NA
chr2	38066973	38109902	.	ENSG00000138061.12	-	CYP1B1	protein_coding	chr2	38067508	38076151	ENST00000610745.5	5218	-	0.951	0.58	0.974	0.586	0.543	1.336	no	no	no	1.058	-0.129	-0.929	NA
chr2	38073447	38231651	.	ENSG00000232973.13	+	CYP1B1-AS1	lncRNA	chr2	38075633	38148245	ENST00000653994.1	2596	+	0.944	0.837	0.727	0.876	0.747	0.963	no	no	no	-0.124	1.056	-0.932	NA
chr2	38121935	38123881	.	ENSG00000280276.1	-	RP11-314C9.1	TEC	chr2	38121934	38123881	ENST00000623854.1	1947	-	0.352	0.643	0.393	0.289	0.219	0.165	no	no	no	-1.049	0.107	0.942	NA
chr2	38132637	38138946	.	ENSG00000229160.1	-	AC009229.6	lncRNA	chr2	38132636	38138946	ENST00000417213.1	351	-	0.217	0.496	0.121	0.446	0.068	0.254	no	no	no	-0.643	1.152	-0.509	NA
chr2	38147415	38147521	.	ENSG00000199603.1	+	RNU6-951P	snRNA	chr2	38147414	38147521	ENST00000362733.1	107	+	32.022	5.854	7.149	10.521	3.99	2.998	no	no	no	-0.605	1.154	-0.55	NA
chr2	38193348	38193629	.	ENSG00000273006.1	+	RP11-314C9.2	lncRNA	chr2	38193347	38193629	ENST00000608056.1	282	+	2.43	2.221	2.713	1.996	1.514	1.138	no	no	no	-0.747	1.136	-0.389	NA
chr2	38203363	38239590	.	ENSG00000227292.1	-	AC009229.5	lncRNA	chr2	38203362	38239590	ENST00000450854.1	622	-	0.038	0.035	0.042	0.062	0.047	0.027	no	no	no	-1.003	0.997	0.007	NA
chr2	38231568	38232317	.	ENSG00000227770.1	+	RPL7P12	processed_pseudogene	chr2	38231567	38232317	ENST00000446719.1	750	+	0.914	0.835	1.02	0.75	0.569	0.428	no	no	no	-0.747	1.136	-0.389	NA
chr2	38285410	38286410	.	ENSG00000213594.4	+	GAPDHP25	processed_pseudogene	chr2	38285409	38286410	ENST00000447061.2	1001	+	0.685	0.626	0.764	0.562	0.427	0.32	no	no	no	-0.747	1.136	-0.389	NA
chr2	38406527	38515934	.	ENSG00000231367.6	-	LINC02613	lncRNA	chr2	38448056	38456821	ENST00000659803.1	1700	-	0.078	0.071	0.087	0.064	0.049	0.073	no	no	no	0.925	0.136	-1.061	NA
chr2	38408719	38412627	.	ENSG00000287313.1	+	RP11-382L24.1	lncRNA	chr2	38408718	38412627	ENST00000661715.1	1188	+	0.175	0.16	0.196	0.144	0.109	0.082	no	no	no	-0.747	1.136	-0.389	NA
chr2	38431294	38433573	.	ENSG00000235009.1	+	LINC01883	lncRNA	chr2	38431293	38433573	ENST00000457385.1	380	+	0.301	0.275	0.336	0.247	0.187	0.141	no	no	no	-0.747	1.136	-0.389	NA
chr2	38535258	38536249	.	ENSG00000271443.1	-	RP11-541E12.1	transcribed_processed_pseudogene	chr2	38535567	38536249	ENST00000605062.1	570	-	2.01	3.674	5.608	7.428	1.878	4.234	no	no	no	0.908	0.164	-1.072	NA
chr2	38561969	38603586	.	ENSG00000143889.16	-	HNRNPLL	protein_coding	chr2	38561968	38602928	ENST00000449105.8	4144	-	13.317	13.55	13.111	13.508	14.406	13.738	no	no	no	-0.564	-0.591	1.155	NA
chr2	38601598	38602178	.	ENSG00000235586.1	+	AC011247.3	lncRNA	chr2	38601597	38602178	ENST00000457097.1	233	+	2.359	4.313	2.633	3.875	2.939	3.313	no	no	no	-0.688	-0.459	1.147	NA
chr2	38666081	38741237	.	ENSG00000143891.17	+	GALM	protein_coding	chr2	38666113	38734765	ENST00000272252.10	2277	+	1.437	1.679	1.761	1.755	1.542	1.771	no	no	no	1.147	-0.688	-0.459	NA
chr2	38668202	38671421	.	ENSG00000232518.3	-	AC074366.3	lncRNA	chr2	38668687	38671421	ENST00000446277.1	552	-	0.251	0.229	0.28	0.206	0.468	0.235	no	no	no	-0.224	-0.869	1.093	NA
chr2	38751534	38785002	.	ENSG00000152147.11	+	GEMIN6	protein_coding	chr2	38778209	38785002	ENST00000281950.8	3705	+	4.439	6.455	5.18	4.06	7.605	5.006	no	no	no	-0.18	-0.898	1.078	NA
chr2	38763534	38765221	.	ENSG00000227238.1	+	TTC39DP	unitary_pseudogene	chr2	38763533	38765221	ENST00000416781.1	1688	+	0.406	0.371	0.453	0.333	0.253	0.19	no	no	no	-0.747	1.136	-0.389	NA
chr2	38769265	38770124	.	ENSG00000232114.1	+	NPLP1	processed_pseudogene	chr2	38769264	38770124	ENST00000435255.1	530	+	0.797	0.728	0.889	0.654	0.993	0.746	no	no	no	0.305	-1.117	0.812	NA
chr2	38797729	38875934	.	ENSG00000163214.21	-	DHX57	protein_coding	chr2	38797728	38875934	ENST00000457308.6	4885	-	5.389	6.552	6.221	5.686	6.398	6.838	no	no	no	0.616	-1.154	0.537	NA
chr2	38810432	38811654	.	ENSG00000223922.1	-	ASS1P2	processed_pseudogene	chr2	38810431	38811654	ENST00000439895.1	1223	-	5.043	6.658	8.757	5.983	5.237	10.493	no	no	no	1.146	-0.693	-0.454	NA
chr2	38861720	38863133	.	ENSG00000225284.1	+	AC018693.6	lncRNA	chr2	38861719	38863133	ENST00000442829.1	550	+	0.485	0.443	0.541	0.398	0.302	0.227	no	no	no	-0.747	1.136	-0.389	NA
chr2	38875962	38929072	.	ENSG00000188010.15	+	MORN2	protein_coding	chr2	38875990	38882646	ENST00000410014.5	750	+	7.722	9.976	8.735	8.964	9.237	9.11	no	no	no	-0.017	-0.991	1.008	NA
chr2	38884560	38884666	.	ENSG00000207295.1	-	RNU6-851P	snRNA	chr2	38884559	38884666	ENST00000384565.1	107	-	6.404	5.854	7.149	5.26	3.99	2.998	no	no	no	-0.747	1.136	-0.389	NA
chr2	38889875	38975454	.	ENSG00000214694.12	+	ARHGEF33	protein_coding	chr2	38889874	38975454	ENST00000409978.7	4494	+	0.104	0.161	0.152	0.145	0.15	0.127	no	no	no	0.046	-1.022	0.976	NA
chr2	38936876	38937158	.	ENSG00000265905.2	-	RN7SL96P	misc_RNA	chr2	38936875	38937158	ENST00000582641.2	283	-	2.421	2.213	2.703	1.989	1.509	1.134	no	no	no	-0.747	1.136	-0.389	NA
chr2	38959287	38960342	.	ENSG00000269210.2	-	RP11-173C1.1	lncRNA	chr2	38959286	38960342	ENST00000601251.2	1056	-	1.298	0.593	0.724	0.533	0.404	0.304	no	no	no	-0.643	1.152	-0.509	NA
chr2	38981549	39124345	.	ENSG00000115904.14	-	SOS1	protein_coding	chr2	38981548	39121051	ENST00000402219.8	8906	-	7.319	6.403	7.321	7.743	6.684	7.504	no	no	no	0.473	0.676	-1.149	NA
chr2	38992279	38993857	.	ENSG00000229692.3	-	SOS1-IT1	lncRNA	chr2	38992975	38993857	ENST00000420644.1	539	-	3.885	2.841	11.275	7.658	3.873	6.184	no	no	no	0.973	0.052	-1.025	NA
chr2	39082589	39082692	.	ENSG00000206985.1	+	RNU6-198P	snRNA	chr2	39082588	39082692	ENST00000384258.1	104	+	6.589	6.023	7.355	5.412	4.105	3.085	no	no	no	-0.747	1.136	-0.389	NA
chr2	39098149	39098445	.	ENSG00000225900.1	-	HSPE1P13	processed_pseudogene	chr2	39098148	39098445	ENST00000451143.1	297	-	4.615	12.655	2.576	3.79	2.875	7.561	no	no	no	-0.436	-0.708	1.144	NA
chr2	39128826	39128927	.	ENSG00000202309.1	-	Y_RNA	misc_RNA	chr2	39128825	39128927	ENST00000365439.1	102	-	6.718	6.141	7.5	5.518	4.186	3.145	no	no	no	-0.747	1.136	-0.389	NA
chr2	39175646	39229588	.	ENSG00000205111.8	-	CDKL4	protein_coding	chr2	39178546	39229532	ENST00000378803.5	1567	-	0.659	0.602	0.285	0.927	0.293	0.44	no	no	no	-0.769	1.13	-0.361	NA
chr2	39249266	39437301	.	ENSG00000011566.15	-	MAP4K3	protein_coding	chr2	39249265	39437285	ENST00000263881.8	4335	-	6.961	7.529	6.803	7.918	6.597	7.755	no	no	no	0.105	0.944	-1.048	NA
chr2	39283657	39283791	.	ENSG00000252473.1	-	ENSG10010135283.1	snoRNA	chr2	39283656	39283791	ENST00000516664.1	135	-	5.076	4.64	5.666	4.169	9.488	14.259	no	no	no	0.967	-1.03	0.062	NA
chr2	39323328	39323804	.	ENSG00000273035.1	-	RP11-449G16.1	lncRNA	chr2	39323327	39323804	ENST00000609671.1	477	-	5.747	2.626	1.604	2.36	3.58	4.035	no	no	no	-1.003	0.997	0.007	NA
chr2	39664982	39717963	.	ENSG00000152154.11	+	TMEM178A	protein_coding	chr2	39665916	39717963	ENST00000281961.3	1664	+	0.092	0.048	0.029	0.119	0.033	0.012	no	no	no	-0.952	1.042	-0.091	NA
chr2	39736060	39779267	.	ENSG00000138050.15	-	THUMPD2	protein_coding	chr2	39736060	39779258	ENST00000505747.6	2205	-	11.247	10.847	10.926	12.118	9.824	12.692	no	no	no	0.635	0.517	-1.153	NA
chr2	39786453	40255209	.	ENSG00000227028.6	+	SLC8A1-AS1	lncRNA	chr2	40114494	40118395	ENST00000610721.1	956	+	2.284	2.409	1.765	3.607	1.861	1.151	no	no	no	-1.04	0.954	0.087	NA
chr2	39929110	39929998	.	ENSG00000235653.1	+	AC007253.1	processed_pseudogene	chr2	39929109	39929998	ENST00000425555.1	889	+	1.542	0.705	1.721	0.633	0.961	0.722	no	no	no	0.925	0.136	-1.061	NA
chr2	40534806	40545781	.	ENSG00000287255.1	+	RP11-206M19.1	lncRNA	chr2	40534805	40545781	ENST00000667072.1	798	+	0.062	0.057	0.139	0.154	0.117	0.088	no	no	no	0.925	0.136	-1.061	NA
chr2	40591285	40679604	.	ENSG00000285898.1	+	RP11-414K7.1	lncRNA	chr2	40591284	40679604	ENST00000649978.1	2467	+	0.016	0.007	0.009	0.006	0.005	0.015	no	no	no	0.743	0.394	-1.137	NA
chr2	40620667	40639632	.	ENSG00000287468.1	-	RP11-414K7.2	lncRNA	chr2	40620666	40639632	ENST00000661871.1	511	-	0.036	0.033	0.04	0.03	0.023	0.034	no	no	no	0.925	0.136	-1.061	NA
chr2	40746481	40767452	.	ENSG00000233128.2	+	LINC01794	lncRNA	chr2	40746486	40767452	ENST00000420187.1	549	+	0.163	0.179	0.219	0.134	0.326	0.107	no	no	no	-0.515	-0.637	1.153	NA
chr2	41143780	41157555	.	ENSG00000237442.3	+	HNRNPA1P57	transcribed_processed_pseudogene	chr2	41156597	41157555	ENST00000452488.1	958	+	0.715	0.654	0.799	0.588	0.446	0.335	no	no	no	-0.747	1.136	-0.389	NA
chr2	41716133	41731611	.	ENSG00000287145.1	+	RP11-459K11.1	lncRNA	chr2	41716132	41731611	ENST00000660664.1	2260	+	0.044	0.081	0.099	0.109	0.055	0.083	no	no	no	1.147	-0.454	-0.692	NA
chr2	41819747	41820754	.	ENSG00000236090.2	+	LDHAP3	processed_pseudogene	chr2	41819746	41820754	ENST00000448312.2	1008	+	2.039	1.243	0.759	0.558	0.847	1.273	no	no	no	-1.015	0.984	0.03	NA
chr2	41850203	41850601	.	ENSG00000236533.1	-	RPS12P4	processed_pseudogene	chr2	41850202	41850601	ENST00000414823.1	399	-	1.717	1.57	1.917	1.411	1.07	0.804	no	no	no	-0.747	1.136	-0.389	NA
chr2	41857271	41857372	.	ENSG00000207218.1	-	Y_RNA	misc_RNA	chr2	41857270	41857372	ENST00000384489.1	102	-	6.718	6.141	7.5	5.518	4.186	3.145	no	no	no	-0.747	1.136	-0.389	NA
chr2	41860155	41894050	.	ENSG00000214691.9	+	LINC01913	lncRNA	chr2	41876762	41894048	ENST00000657390.1	2067	+	0.04	0.036	0.044	0.033	0.025	0.037	no	no	no	0.925	0.136	-1.061	NA
chr2	41871271	41871388	.	ENSG00000223245.1	+	RNU4-63P	snRNA	chr2	41871270	41871388	ENST00000411313.1	118	+	5.807	5.309	6.483	4.77	3.618	2.719	no	no	no	-0.747	1.136	-0.389	NA
chr2	41931599	41933909	.	ENSG00000234362.6	-	LINC01914	lncRNA	chr2	41931599	41933909	ENST00000436551.2	974	-	0.297	0.271	0.331	0.244	0.185	0.139	no	no	no	-0.747	1.136	-0.389	NA
chr2	41935368	41956806	.	ENSG00000205086.8	-	C2orf91	lncRNA	chr2	41935367	41953803	ENST00000378711.2	3721	-	0.037	0.068	0.041	0.061	0.046	0.017	no	no	no	-1.129	0.353	0.776	NA
chr2	42015625	42025302	.	ENSG00000226398.1	-	AC013480.2	lncRNA	chr2	42015624	42025302	ENST00000451514.1	346	-	0.071	0.065	0.079	0.058	0.044	0.033	no	no	no	-0.747	1.136	-0.389	NA
chr2	42048021	42058517	.	ENSG00000162878.13	+	PKDCC	protein_coding	chr2	42048020	42058517	ENST00000294964.6	2490	+	0.261	0.119	0.146	0.322	0.041	0.245	no	no	no	0.259	0.845	-1.104	NA
chr2	42143238	42170301	.	ENSG00000224875.2	-	EML4-AS1	lncRNA	chr2	42143237	42170231	ENST00000422013.2	657	-	0.381	0.232	0.312	0.313	0.332	0.285	no	no	no	-0.225	1.093	-0.869	NA
chr2	42169353	42332548	.	ENSG00000143924.19	+	EML4	protein_coding	chr2	42169352	42332548	ENST00000318522.10	5546	+	4.468	5.531	5.255	4.97	5.452	5.445	no	no	no	0.409	-1.14	0.73	NA
chr2	42440377	42440436	.	ENSG00000221300.1	+	ENSG10010139344.1	snoRNA	chr2	42440376	42440436	ENST00000408373.1	60	+	11.421	10.44	12.749	9.381	7.116	5.347	no	no	no	-0.747	1.136	-0.389	NA
chr2	42442017	42493982	.	ENSG00000171126.8	-	KCNG3	protein_coding	chr2	42442016	42493982	ENST00000306078.2	3709	-	0.053	0.036	0.044	0.011	0.033	0.037	no	no	no	0.848	-1.103	0.255	NA
chr2	42463139	42463997	.	ENSG00000232526.1	-	VDAC1P13	processed_pseudogene	chr2	42463138	42463997	ENST00000447826.1	859	-	0.798	0.729	0.891	0.655	0.497	0.373	no	no	no	-0.747	1.136	-0.389	NA
chr2	42469817	42470266	.	ENSG00000236913.1	+	RPS13P3	processed_pseudogene	chr2	42469816	42470266	ENST00000442609.1	450	+	1.523	1.392	1.7	1.251	0.949	0.713	no	no	no	-0.747	1.136	-0.389	NA
chr2	42494569	42756947	.	ENSG00000057935.14	+	MTA3	protein_coding	chr2	42494568	42756947	ENST00000405592.5	5832	+	3.526	3.424	3.606	3.945	3.206	3.912	no	no	no	0.627	0.527	-1.153	NA
chr2	42511570	42511851	.	ENSG00000273913.1	+	Metazoa_SRP	misc_RNA	chr2	42511569	42511851	ENST00000611671.1	282	+	2.43	2.221	2.713	1.996	1.514	1.138	no	no	no	-0.747	1.136	-0.389	NA
chr2	42532766	42533442	.	ENSG00000215263.2	-	AC025750.7	processed_pseudogene	chr2	42532765	42533442	ENST00000399891.2	379	-	1.012	0.925	1.13	0.831	0.631	0.474	no	no	no	-0.747	1.136	-0.389	NA
chr2	42680088	42680279	.	ENSG00000226523.1	-	AC074375.1	processed_pseudogene	chr2	42680087	42680279	ENST00000372993.4	192	-	3.569	3.263	3.984	2.932	2.224	1.671	no	no	no	-0.747	1.136	-0.389	NA
chr2	42712740	42712847	.	ENSG00000200550.1	+	RNU6-137P	snRNA	chr2	42712739	42712847	ENST00000363680.1	108	+	6.345	5.8	7.083	10.423	15.813	26.735	no	no	no	1.1	-0.854	-0.246	NA
chr2	42762481	42764261	.	ENSG00000162881.6	-	OXER1	protein_coding	chr2	42762480	42764261	ENST00000378661.3	1781	-	0.77	0.352	0.43	0.316	0.24	0.18	no	no	no	-0.643	1.152	-0.509	NA
chr2	42767089	42792593	.	ENSG00000162882.15	-	HAAO	protein_coding	chr2	42767088	42792583	ENST00000294973.11	1256	-	0.027	0.025	0.03	0.066	0.017	0.025	no	no	no	-0.113	1.052	-0.938	NA
chr2	42797225	42798712	.	ENSG00000226491.1	-	FTOP1	processed_pseudogene	chr2	42797224	42798712	ENST00000419363.1	861	-	0.461	0.421	0.514	0.378	0.287	0.431	no	no	no	0.925	0.136	-1.061	NA
chr2	42826322	42827617	.	ENSG00000232202.1	-	CHORDC1P1	processed_pseudogene	chr2	42826321	42827617	ENST00000453565.1	980	-	0.529	0.483	0.59	1.303	0.329	0.495	no	no	no	-0.113	1.052	-0.938	NA
chr2	43001355	43006060	.	ENSG00000224739.2	-	AC016735.1	lncRNA	chr2	43001354	43006060	ENST00000457457.2	237	-	0.146	0.133	0.163	0.478	0.091	0.068	no	no	no	-0.618	1.154	-0.535	NA
chr2	43027823	43040662	.	ENSG00000231826.6	-	LINC01819	lncRNA	chr2	43027852	43039543	ENST00000422351.5	2156	-	0.996	0.482	0.327	0.818	0.329	0.576	no	no	no	-0.478	1.149	-0.671	NA
chr2	43041193	43043782	.	ENSG00000233978.1	-	LINC02590	lncRNA	chr2	43041192	43043782	ENST00000438736.1	569	-	1.852	4.112	2.363	2.391	2.473	3.468	no	no	no	0.309	-1.118	0.809	NA
chr2	43091388	43091494	.	ENSG00000207087.1	-	RNU6-242P	snRNA	chr2	43091387	43091494	ENST00000384359.1	107	-	6.404	5.854	7.149	5.26	3.99	2.998	no	no	no	-0.747	1.136	-0.389	NA
chr2	43092530	43132482	.	ENSG00000230587.2	-	LINC02580	lncRNA	chr2	43096155	43102476	ENST00000661106.1	2327	-	0.108	0.099	0.121	0.178	0.068	0.355	no	no	no	0.951	0.092	-1.043	NA
chr2	43128819	43131999	.	ENSG00000286796.1	+	RP11-339H12.1	lncRNA	chr2	43128818	43131999	ENST00000669652.1	2460	+	0.215	0.197	0.24	0.354	0.537	0.101	no	no	no	-1.129	0.353	0.776	NA
chr2	43219849	43223227	.	ENSG00000287387.1	+	RP11-339H12.2	lncRNA	chr2	43219848	43223227	ENST00000660392.1	2633	+	3.245	6.674	4.075	3.165	6.191	4.842	no	no	no	-0.041	-0.979	1.02	NA
chr2	43222402	43226606	.	ENSG00000152518.8	-	ZFP36L2	protein_coding	chr2	43222401	43226606	ENST00000282388.4	3693	-	106.905	145.54	133.892	135.059	128.747	135.804	no	no	no	0.469	-1.148	0.68	NA
chr2	43227210	43228855	.	ENSG00000279873.2	+	LINC01126	lncRNA	chr2	43227209	43228855	ENST00000623515.2	1646	+	15.404	37.676	47.869	25.305	35.796	35.473	no	no	no	0.717	-1.142	0.426	NA
chr2	43229573	43233394	.	ENSG00000234936.1	+	AC010883.5	lncRNA	chr2	43229572	43233394	ENST00000423354.1	398	+	9.323	14.423	6.805	8.983	10.054	11.164	no	no	no	-0.712	-0.432	1.143	NA
chr2	43230851	43596038	.	ENSG00000115970.19	-	THADA	protein_coding	chr2	43562217	43596007	ENST00000403856.1	6939	-	6.632	8.361	8.399	6.946	7.682	9.884	no	no	no	0.954	-1.04	0.086	NA
chr2	43408307	43408412	.	ENSG00000252804.1	+	RNU6-958P	snRNA	chr2	43408306	43408412	ENST00000516995.1	106	+	6.465	5.909	7.217	5.31	4.028	3.027	no	no	no	-0.747	1.136	-0.389	NA
chr2	43492032	43492313	.	ENSG00000264071.2	+	RN7SL531P	misc_RNA	chr2	43492031	43492313	ENST00000578464.2	282	+	2.43	2.221	2.713	1.996	1.514	1.138	no	no	no	-0.747	1.136	-0.389	NA
chr2	43620878	43620984	.	ENSG00000207411.1	-	Y_RNA	misc_RNA	chr2	43620877	43620984	ENST00000384680.1	107	-	6.404	5.854	7.149	5.26	3.99	2.998	no	no	no	-0.747	1.136	-0.389	NA
chr2	43637260	43767987	.	ENSG00000152527.14	+	PLEKHH2	protein_coding	chr2	43637259	43767987	ENST00000282406.9	6994	+	0.996	1.275	1.217	1.107	1.31	1.205	no	no	no	0.245	-1.1	0.855	NA
chr2	43675151	43676429	.	ENSG00000223658.8	-	C1GALT1C1L	protein_coding	chr2	43675150	43676429	ENST00000475092.4	1279	-	2.143	0.49	2.392	1.76	1.669	0.502	no	no	no	-0.319	1.121	-0.802	NA
chr2	43680465	43681622	.	ENSG00000229695.1	-	AC011242.5	processed_pseudogene	chr2	43680464	43681622	ENST00000433596.1	1158	-	1.184	0.541	0.661	0.486	0.737	0.554	no	no	no	-0.747	1.136	-0.389	NA
chr2	43772120	43772350	.	ENSG00000252490.1	-	RN7SKP66	misc_RNA	chr2	43772119	43772350	ENST00000516681.1	231	-	2.967	2.712	3.312	2.437	1.848	1.389	no	no	no	-0.747	1.136	-0.389	NA
chr2	43774039	43810010	.	ENSG00000138036.18	+	DYNC2LI1	protein_coding	chr2	43774063	43795183	ENST00000398823.6	2903	+	5.224	6.021	4.745	6.503	4.71	5.484	no	no	no	-0.864	1.095	-0.231	NA
chr2	43812472	43838865	.	ENSG00000138075.14	-	ABCG5	protein_coding	chr2	43812471	43838839	ENST00000405322.8	2760	-	0.026	0.024	0.029	0.021	0.049	0.012	no	no	no	-0.913	-0.156	1.069	NA
chr2	43831942	43882988	.	ENSG00000143921.9	+	ABCG8	protein_coding	chr2	43838970	43882988	ENST00000272286.4	7180	+	0.016	0.014	0.017	0.013	0.019	0.015	no	no	no	0.305	-1.117	0.812	NA
chr2	43886224	43996226	.	ENSG00000138095.20	-	LRPPRC	protein_coding	chr2	43886223	43995989	ENST00000260665.12	6603	-	8.347	10.089	10.049	8.722	8.799	12.48	no	no	no	1.077	-0.899	-0.178	NA
chr2	43892690	43892796	.	ENSG00000200924.1	+	RNU6-1048P	snRNA	chr2	43892689	43892796	ENST00000364054.1	107	+	6.404	5.854	7.149	5.26	3.99	2.998	no	no	no	-0.747	1.136	-0.389	NA
chr2	43904412	43904693	.	ENSG00000264047.2	+	RN7SL455P	misc_RNA	chr2	43904411	43904693	ENST00000580629.2	282	+	2.43	2.221	2.713	1.996	1.514	1.138	no	no	no	-0.747	1.136	-0.389	NA
chr2	43995985	43996623	.	ENSG00000288707.1	+	RP11-808E20.1	lncRNA	chr2	43995984	43996623	ENST00000684747.1	639	+	19.303	4.901	19.154	11.451	10.691	19.078	no	no	no	0.808	0.31	-1.118	NA
chr2	44065894	44066154	.	ENSG00000219391.1	-	AC019129.1	processed_pseudogene	chr2	44065893	44066154	ENST00000403786.1	261	-	2.626	2.4	2.931	2.157	1.636	1.229	no	no	no	-0.747	1.136	-0.389	NA
chr2	44154789	44154895	.	ENSG00000252599.1	-	RNU6-566P	snRNA	chr2	44154788	44154895	ENST00000516790.1	107	-	6.404	5.854	7.149	5.26	3.99	2.998	no	no	no	-0.747	1.136	-0.389	NA
chr2	44166266	44166943	.	ENSG00000224637.1	+	PDSS1P2	unprocessed_pseudogene	chr2	44166265	44166943	ENST00000449397.1	678	+	1.011	0.924	1.128	0.83	0.63	0.473	no	no	no	-0.747	1.136	-0.389	NA
chr2	44167625	44168859	.	ENSG00000273106.1	-	PPM1B-DT	lncRNA	chr2	44167624	44168859	ENST00000609837.1	1235	-	12.207	31.954	26.015	20.053	28.694	20.782	no	no	no	0.132	-1.06	0.927	NA
chr2	44270621	44271106	.	ENSG00000226972.2	+	RPL12P19	processed_pseudogene	chr2	44270620	44271106	ENST00000429825.2	486	+	1.41	1.289	1.574	1.158	1.757	0.66	no	no	no	-1.049	0.107	0.942	NA
chr2	44275458	44321494	.	ENSG00000138079.14	+	SLC3A1	protein_coding	chr2	44275479	44321494	ENST00000260649.11	2969	+	0.089	0.123	0.166	0.086	0.121	0.146	no	no	no	0.951	-1.043	0.092	NA
chr2	44316281	44361862	.	ENSG00000138078.16	-	PREPL	protein_coding	chr2	44317610	44361862	ENST00000541738.5	6049	-	13.999	15.274	13.501	17.349	12.003	15.645	no	no	no	0.005	0.998	-1.002	NA
chr2	44361947	44772592	.	ENSG00000143919.15	+	CAMKMT	protein_coding	chr2	44361946	44772592	ENST00000378494.8	1512	+	2.216	1.91	1.9	2.536	1.944	1.848	no	no	no	-0.683	1.148	-0.465	NA
chr2	44921077	44939199	.	ENSG00000259439.2	-	LINC01833	lncRNA	chr2	44921076	44939199	ENST00000437916.2	2880	-	0.038	0.035	0.042	0.031	0.024	0.018	no	no	no	-0.747	1.136	-0.389	NA
chr2	44927914	44928396	.	ENSG00000278957.1	-	RP11-89K21.2	TEC	chr2	44927913	44928396	ENST00000623734.1	483	-	1.419	1.297	1.584	1.165	0.884	0.664	no	no	no	-0.747	1.136	-0.389	NA
chr2	44932320	44932406	.	ENSG00000274520.1	+	ENSG10010137772.1	misc_RNA	chr2	44932319	44932406	ENST00000620900.1	87	+	7.877	7.2	8.793	6.47	4.908	3.688	no	no	no	-0.747	1.136	-0.389	NA
chr2	44934055	44934271	.	ENSG00000277311.1	+	ENSG10010135940.1	misc_RNA	chr2	44934054	44934271	ENST00000616963.1	217	+	3.158	2.887	3.525	2.594	1.968	1.478	no	no	no	-0.747	1.136	-0.389	NA
chr2	44935294	44935368	.	ENSG00000276229.1	+	ENSG10010139661.1	misc_RNA	chr2	44935293	44935368	ENST00000622214.1	75	+	9.137	8.352	10.2	7.505	5.693	4.278	no	no	no	-0.747	1.136	-0.389	NA
chr2	44935585	44935908	.	ENSG00000277809.1	+	ENSG10010138846.1	misc_RNA	chr2	44935584	44935908	ENST00000615706.1	324	+	2.115	1.933	2.361	1.737	1.318	0.99	no	no	no	-0.747	1.136	-0.389	NA
chr2	44937426	44937696	.	ENSG00000276048.1	+	ENSG10010135677.1	misc_RNA	chr2	44937425	44937696	ENST00000611000.1	271	+	2.529	2.311	2.823	2.077	1.575	1.184	no	no	no	-0.747	1.136	-0.389	NA
chr2	44938833	44939028	.	ENSG00000274547.1	+	ENSG10010136426.1	misc_RNA	chr2	44938832	44939028	ENST00000620790.1	196	+	3.496	3.196	3.903	2.872	2.178	1.637	no	no	no	-0.747	1.136	-0.389	NA
chr2	44940045	44940245	.	ENSG00000276670.1	+	ENSG10010134239.1	misc_RNA	chr2	44940044	44940245	ENST00000621512.1	201	+	3.409	3.116	3.806	2.8	2.124	1.596	no	no	no	-0.747	1.136	-0.389	NA
chr2	44940154	44941873	.	ENSG00000236502.1	-	SIX3-AS1	lncRNA	chr2	44940153	44941873	ENST00000419364.1	844	-	0.398	0.728	1.334	0.654	0.248	0.187	no	no	no	0.456	0.69	-1.147	NA
chr2	44941702	44946071	.	ENSG00000138083.5	+	SIX3	protein_coding	chr2	44941701	44946071	ENST00000260653.5	2713	+	0.157	0.143	0.7	0.129	0.293	0.294	no	no	no	1.098	-0.858	-0.24	NA
chr2	44954664	44968762	.	ENSG00000225156.2	+	AC012354.6	lncRNA	chr2	44954663	44968762	ENST00000425325.2	2685	+	0.146	0.089	0.163	0.16	0.03	0.091	no	no	no	0.367	0.764	-1.132	NA
chr2	44996413	44996873	.	ENSG00000231848.1	+	KRTCAP2P1	processed_pseudogene	chr2	44996412	44996873	ENST00000423051.1	461	+	10.405	14.947	9.956	13.43	9.262	11.135	no	no	no	-1.154	0.613	0.541	NA
chr2	45005182	45009452	.	ENSG00000170577.8	-	SIX2	protein_coding	chr2	45005181	45009452	ENST00000303077.7	2206	-	1.765	1.613	2.866	1.713	1.799	2.779	no	no	no	1.154	-0.541	-0.613	NA
chr2	45013214	45013668	.	ENSG00000231156.1	-	AC093702.1	lncRNA	chr2	45013213	45013668	ENST00000423433.1	367	-	1.506	1.377	1.681	3.711	1.877	2.115	no	no	no	-0.114	1.052	-0.938	NA
chr2	45164816	45323397	.	ENSG00000205054.8	-	LINC01121	lncRNA	chr2	45164815	45323385	ENST00000427020.6	1560	-	0.048	0.095	0.072	0.075	0.048	0.091	no	no	no	1.049	-0.942	-0.108	NA
chr2	45168583	45169414	.	ENSG00000231054.1	+	AC009236.2	lncRNA	chr2	45168582	45169414	ENST00000442821.1	553	+	3.295	0.753	5.517	4.059	2.053	4.242	no	no	no	0.761	0.371	-1.133	NA
chr2	45169616	45211673	.	ENSG00000286728.1	+	RP11-421J10.2	lncRNA	chr2	45169615	45211673	ENST00000652791.1	2647	+	0.358	0.238	0.236	0.495	0.142	0.275	no	no	no	-0.142	1.063	-0.922	NA
chr2	45173722	45175935	.	ENSG00000286519.1	+	RP11-421J10.1	lncRNA	chr2	45173721	45175935	ENST00000663266.1	1268	+	0.619	0.283	0.346	1.017	0.386	0.58	no	no	no	-0.202	1.085	-0.884	NA
chr2	45569199	45569492	.	ENSG00000239396.3	-	RN7SL414P	misc_RNA	chr2	45569198	45569492	ENST00000469545.3	294	-	9.323	19.176	5.204	1.914	15.975	8.73	no	no	no	-0.224	-0.869	1.093	NA
chr2	45651345	46187990	.	ENSG00000171132.14	+	PRKCE	protein_coding	chr2	45651674	46187990	ENST00000306156.8	5749	+	3.817	4.702	3.763	4.302	4.406	4.05	no	no	no	-0.794	-0.329	1.123	NA
chr2	45674701	45675476	.	ENSG00000228481.1	-	PRKCE-AS1	lncRNA	chr2	45674700	45675476	ENST00000423120.1	374	-	0.883	0.807	0.986	0.725	0.55	0.413	no	no	no	-0.747	1.136	-0.389	NA
chr2	46003942	46004309	.	ENSG00000233829.1	-	RPL26P15	processed_pseudogene	chr2	46003941	46004309	ENST00000416146.1	368	-	1.862	1.702	2.079	1.53	1.16	0.872	no	no	no	-0.747	1.136	-0.389	NA
chr2	46078015	46078828	.	ENSG00000232696.1	-	AC017006.2	lncRNA	chr2	46078014	46078828	ENST00000444077.1	464	-	0.842	0.77	0.94	0.691	0.525	0.394	no	no	no	-0.747	1.136	-0.389	NA
chr2	46166789	46167978	.	ENSG00000231336.1	-	AC017006.3	lncRNA	chr2	46166788	46167978	ENST00000450080.1	364	-	0.576	0.526	0.643	0.473	0.718	0.539	no	no	no	0.305	-1.117	0.812	NA
chr2	46256860	46257177	.	ENSG00000233335.1	-	RPL36AP14	processed_pseudogene	chr2	46256859	46257177	ENST00000446949.1	318	-	2.155	1.97	2.406	1.77	1.343	1.009	no	no	no	-0.747	1.136	-0.389	NA
chr2	46266690	46266971	.	ENSG00000278764.1	+	Metazoa_SRP	misc_RNA	chr2	46266689	46266971	ENST00000622034.1	282	+	2.43	2.221	2.713	1.996	1.514	1.138	no	no	no	-0.747	1.136	-0.389	NA
chr2	46293667	46386697	.	ENSG00000116016.14	+	EPAS1	protein_coding	chr2	46297406	46386697	ENST00000263734.5	5155	+	14.336	12.361	12.105	15.898	10.974	13.966	no	no	no	-0.1	1.046	-0.946	NA
chr2	46392291	46394228	.	ENSG00000228100.2	-	LINC01820	lncRNA	chr2	46392294	46394158	ENST00000669411.1	1192	-	0.735	0.336	0.41	0.302	0.458	0.172	no	no	no	-1.097	0.861	0.235	NA
chr2	46429190	46441833	.	ENSG00000187600.14	+	LINC02583	lncRNA	chr2	46429189	46441833	ENST00000449601.5	741	+	0.217	0.05	0.061	0.089	0.034	0.101	no	no	no	0.042	0.978	-1.02	NA
chr2	46429195	46484424	.	ENSG00000284608.1	+	AC018682.8	lncRNA	chr2	46429194	46484424	ENST00000432241.5	545	+	0.062	0.011	0.014	0.02	0.015	0.023	no	no	no	-0.251	1.102	-0.851	NA
chr2	46429229	46501278	.	ENSG00000253515.2	+	RP11-417F21.2	lncRNA	chr2	46429228	46501278	ENST00000517716.2	478	+	0.057	0.087	0.042	0.055	0.053	0.062	no	no	no	-0.839	-0.268	1.107	NA
chr2	46448224	46448511	.	ENSG00000241791.3	-	RN7SL817P	misc_RNA	chr2	46448223	46448511	ENST00000480777.3	288	-	4.759	2.175	2.656	1.954	1.482	2.228	no	no	no	0.097	0.948	-1.045	NA
chr2	46479565	46484425	.	ENSG00000284701.1	+	TMEM247	protein_coding	chr2	46479564	46484425	ENST00000434431.2	680	+	0.141	0.129	0.157	0.116	0.088	0.066	no	no	no	-0.747	1.136	-0.389	NA
chr2	46490750	46542577	.	ENSG00000250565.7	-	ATP6V1E2	protein_coding	chr2	46511846	46519957	ENST00000306448.4	1979	-	1.859	1.545	1.226	1.249	1.474	1.859	no	no	no	-0.523	1.153	-0.63	NA
chr2	46568256	46580238	.	ENSG00000250116.2	-	RHOQ-AS1	lncRNA	chr2	46568255	46580238	ENST00000506009.2	1519	-	2.173	3.502	2.234	2.865	2.245	2.972	no	no	no	-0.29	-0.823	1.113	NA
chr2	46580937	46617055	.	ENSG00000151665.13	-	PIGF	protein_coding	chr2	46580936	46617041	ENST00000281382.11	1294	-	3.53	4.199	3.729	3.726	3.82	4.39	no	no	no	0.66	-1.151	0.491	NA
chr2	46616416	46630176	.	ENSG00000119878.6	+	CRIPT	protein_coding	chr2	46617214	46630176	ENST00000238892.4	6323	+	5.71	7.056	7.849	6.427	6.357	8.663	no	no	no	1.094	-0.866	-0.228	NA
chr2	46668870	46670778	.	ENSG00000279254.1	+	RP11-536C12.1	TEC	chr2	46668869	46670778	ENST00000622979.1	1909	+	2.154	2.297	0.401	2.654	0.447	1.681	no	no	no	-0.754	1.134	-0.381	NA
chr2	46816697	46859007	.	ENSG00000239332.6	+	LINC01119	lncRNA	chr2	46854447	46858886	ENST00000653090.1	2350	+	3.859	2.681	2.757	3.55	2.116	4.047	no	no	no	0.34	0.785	-1.126	NA
chr2	46852020	46853496	.	ENSG00000226548.1	-	AC016722.3	lncRNA	chr2	46852019	46853496	ENST00000453936.1	652	-	1.856	2.121	2.072	0.381	1.445	3.041	no	no	no	0.87	-1.093	0.223	NA
chr2	46899275	46908678	.	ENSG00000228925.1	+	AC016722.4	lncRNA	chr2	46899274	46908678	ENST00000429761.1	1835	+	0.437	0.533	0.407	0.658	0.272	0.478	no	no	no	-0.099	1.046	-0.947	NA
chr2	46901870	46941855	.	ENSG00000180398.13	-	MCFD2	protein_coding	chr2	46901873	46915780	ENST00000409105.5	4210	-	39.962	36.574	35.589	45.573	32.205	40.255	no	no	no	-0.067	1.032	-0.965	NA
chr2	46916157	47076137	.	ENSG00000068724.17	+	TTC7A	protein_coding	chr2	46941223	47076123	ENST00000319190.11	5095	+	15.006	15.049	15.435	19.485	10.723	18.678	no	no	no	0.556	0.598	-1.154	NA
chr2	46956615	46956888	.	ENSG00000272814.1	-	RP11-15I20.1	lncRNA	chr2	46956614	46956888	ENST00000607950.1	274	-	2.501	2.286	2.792	2.054	3.116	1.171	no	no	no	-1.049	0.107	0.942	NA
chr2	47035279	47040524	.	ENSG00000233845.1	-	AC093732.1	lncRNA	chr2	47035278	47040524	ENST00000422201.1	504	-	1.176	3.821	2.187	2.146	1.872	2.813	no	no	no	0.439	-1.144	0.706	NA
chr2	47067822	47071204	.	ENSG00000225187.1	+	AC073283.7	lncRNA	chr2	47067821	47071204	ENST00000421759.1	860	+	6.685	7.962	7.236	8.652	5.301	8.914	no	no	no	0.807	0.312	-1.119	NA
chr2	47192405	47345074	.	ENSG00000234690.7	-	EPCAM-DT	lncRNA	chr2	47213948	47344966	ENST00000419035.1	1892	-	0.204	0.282	0.327	0.339	0.173	0.35	no	no	no	1.054	-0.118	-0.936	NA
chr2	47225781	47240886	.	ENSG00000226087.2	+	AC106869.2	lncRNA	chr2	47226916	47240886	ENST00000666175.1	2252	+	0.147	0.135	0.055	0.04	0.061	0.046	no	no	no	-1.113	0.289	0.824	NA
chr2	47335315	47335514	.	ENSG00000236824.2	+	BCYRN1	scRNA	chr2	47335314	47335514	ENST00000418539.2	200	+	51.395	50.112	57.373	30.957	74.718	51.331	no	no	no	0.284	-1.111	0.828	NA
chr2	47345158	47387601	.	ENSG00000119888.11	+	EPCAM	protein_coding	chr2	47369310	47387020	ENST00000263735.9	1547	+	0.077	0.035	0.043	0.095	0.024	0.054	no	no	no	-0.041	1.02	-0.979	NA
chr2	47359505	47359777	.	ENSG00000222685.1	-	RN7SKP119	misc_RNA	chr2	47359504	47359777	ENST00000410753.1	273	-	2.51	2.295	2.802	2.062	1.564	1.175	no	no	no	-0.747	1.136	-0.389	NA
chr2	47377675	47377770	.	ENSG00000207923.1	+	MIR559	miRNA	chr2	47377674	47377770	ENST00000385188.1	96	+	7.138	6.525	7.968	5.863	4.447	3.342	no	no	no	-0.747	1.136	-0.389	NA
chr2	47383160	47383421	.	ENSG00000277396.1	+	Metazoa_SRP	misc_RNA	chr2	47383159	47383421	ENST00000622819.1	262	+	2.616	2.391	2.92	2.148	1.63	1.224	no	no	no	-0.747	1.136	-0.389	NA
chr2	47403067	47663146	.	ENSG00000095002.15	+	MSH2	protein_coding	chr2	47403118	47567156	ENST00000645506.1	7893	+	3.476	4.109	5.176	4.035	3.852	5.396	no	no	no	1.139	-0.734	-0.405	NA
chr2	47509290	47570985	.	ENSG00000184261.5	-	KCNK12	protein_coding	chr2	47509289	47570985	ENST00000327876.5	13564	-	0.033	0.061	0.025	0.036	0.035	0.036	no	no	no	-0.888	-0.195	1.083	NA
chr2	47527008	47535199	.	ENSG00000235760.4	+	MSH2-OT1	lncRNA	chr2	47527007	47529164	ENST00000648301.1	899	+	1.271	0.29	0.709	0.522	0.99	0.744	no	no	no	0.292	0.822	-1.113	NA
chr2	47690716	47691246	.	ENSG00000230979.3	-	AC079250.1	processed_pseudogene	chr2	47690715	47691246	ENST00000456046.1	531	-	1.291	3.539	1.441	1.06	0.804	3.021	no	no	no	0.901	-1.076	0.175	NA
chr2	47705468	47705979	.	ENSG00000224443.1	+	NME2P2	processed_pseudogene	chr2	47705467	47705979	ENST00000419124.1	395	+	1.338	1.223	1.494	1.099	0.834	0.627	no	no	no	-0.747	1.136	-0.389	NA
chr2	47731402	47732035	.	ENSG00000224058.2	-	AC006509.7	processed_pseudogene	chr2	47731401	47732035	ENST00000420788.2	634	-	1.081	0.988	1.207	0.888	0.673	0.506	no	no	no	-0.747	1.136	-0.389	NA
chr2	47781379	47781465	.	ENSG00000283502.1	+	U6	snRNA	chr2	47781378	47781465	ENST00000636749.1	87	+	7.877	7.2	8.793	6.47	4.908	3.688	no	no	no	-0.747	1.136	-0.389	NA
chr2	47789316	47906498	.	ENSG00000138081.22	-	FBXO11	protein_coding	chr2	47806919	47906498	ENST00000403359.8	4760	-	14.197	15.55	14.534	15.143	14.99	16.051	no	no	no	0.586	-1.155	0.568	NA
chr2	47797826	47798091	.	ENSG00000235369.1	-	RPL36AP15	processed_pseudogene	chr2	47797825	47798091	ENST00000444514.1	266	-	41.219	42.388	66.144	46.552	54.574	51.862	no	no	no	1.096	-0.863	-0.233	NA
chr2	47883455	47883909	.	ENSG00000236549.1	+	RPS27AP7	processed_pseudogene	chr2	47883454	47883909	ENST00000422792.1	455	+	1.506	1.377	1.681	1.237	0.938	0.705	no	no	no	-0.747	1.136	-0.389	NA
chr2	47905678	47907810	.	ENSG00000233230.1	+	AC079807.2	lncRNA	chr2	47906829	47907810	ENST00000417692.1	656	+	34.229	35.119	30.412	28.688	32.642	42.841	no	no	no	0.967	-1.03	0.063	NA
chr2	47924181	48314224	.	ENSG00000230773.9	-	AC079807.4	lncRNA	chr2	47941695	48240983	ENST00000447571.5	1808	-	0.064	0.107	0.051	0.071	0.074	0.073	no	no	no	-0.822	-0.291	1.113	NA
chr2	47939738	47940218	.	ENSG00000226473.2	-	PPIAP62	processed_pseudogene	chr2	47939737	47940218	ENST00000429993.1	481	-	1.425	1.302	1.59	1.17	0.888	0.667	no	no	no	-0.747	1.136	-0.389	NA
chr2	47989625	47990526	.	ENSG00000275423.1	+	VN1R18P	processed_pseudogene	chr2	47989624	47990526	ENST00000619984.1	902	+	0.76	0.694	0.848	0.624	0.473	0.356	no	no	no	-0.747	1.136	-0.389	NA
chr2	48217575	48217899	.	ENSG00000201010.1	+	RN7SKP224	misc_RNA	chr2	48217574	48217899	ENST00000364140.1	325	+	2.109	1.927	2.354	1.732	1.314	0.987	no	no	no	-0.747	1.136	-0.389	NA
chr2	48314637	48379295	.	ENSG00000170802.16	+	FOXN2	protein_coding	chr2	48314681	48379295	ENST00000340553.8	5437	+	10.022	13.708	13.118	11.359	14.167	12.681	no	no	no	0.272	-1.108	0.836	NA
chr2	48340687	48340826	.	ENSG00000251889.1	-	RNU4-49P	snRNA	chr2	48340686	48340826	ENST00000516080.1	140	-	4.895	4.474	5.464	4.02	3.05	2.292	no	no	no	-0.747	1.136	-0.389	NA
chr2	48440043	48440597	.	ENSG00000272663.1	-	PPP1R21-DT	lncRNA	chr2	48440042	48440597	ENST00000609028.1	555	-	53.093	126.409	97.861	77.076	105.393	91.91	no	no	no	0.219	-1.091	0.872	NA
chr2	48440598	48515391	.	ENSG00000162869.16	+	PPP1R21	protein_coding	chr2	48440765	48515386	ENST00000294952.13	3173	+	5.988	8.109	6.387	6.721	7.181	7.287	no	no	no	-0.141	-0.922	1.063	NA
chr2	48501922	48502024	.	ENSG00000202227.1	-	RNU6-282P	snRNA	chr2	48501921	48502024	ENST00000365357.1	103	-	6.653	6.082	7.427	5.465	4.145	3.115	no	no	no	-0.747	1.136	-0.389	NA
chr2	48529383	48598513	.	ENSG00000243244.7	+	STON1	protein_coding	chr2	48530185	48598513	ENST00000406226.1	5614	+	2.838	2.824	2.956	3.13	2.781	3.08	no	no	no	0.724	0.417	-1.141	NA
chr2	48529925	48776517	.	ENSG00000068781.21	+	STON1-GTF2A1L	protein_coding	chr2	48569019	48679603	ENST00000394754.5	3824	+	0.75	0.787	0.761	0.987	0.649	0.795	no	no	no	-0.059	1.028	-0.969	NA
chr2	48617798	48733148	.	ENSG00000242441.8	+	GTF2A1L	protein_coding	chr2	48617855	48679604	ENST00000403751.8	1618	+	0.022	0.03	0.012	0.009	0.007	0.021	no	no	no	1.141	-0.723	-0.419	NA
chr2	48632291	48755724	.	ENSG00000279956.1	-	RP11-310N16.1	protein_coding	chr2	48632290	48755724	ENST00000602369.3	2103	-	0.017	0.025	0.006	0.005	0.003	0.021	no	no	no	1.114	-0.821	-0.292	NA
chr2	48632856	48633353	.	ENSG00000239995.2	-	TPT1P11	transcribed_processed_pseudogene	chr2	48632855	48633353	ENST00000458482.2	498	-	1.376	1.258	1.536	1.13	0.857	0.644	no	no	no	-0.747	1.136	-0.389	NA
chr2	48686774	48755730	.	ENSG00000138039.15	-	LHCGR	protein_coding	chr2	48686773	48755724	ENST00000294954.12	3076	-	0.03	0.045	0.011	0.008	0.006	0.028	no	no	no	0.927	-1.06	0.133	NA
chr2	48780602	48780895	.	ENSG00000232285.1	+	ELOBP3	processed_pseudogene	chr2	48780601	48780895	ENST00000416023.1	294	+	2.331	2.131	2.602	1.914	1.452	1.091	no	no	no	-0.747	1.136	-0.389	NA
chr2	48809340	49419013	.	ENSG00000282890.1	+	RP11-460M2.1	lncRNA	chr2	48809339	49419013	ENST00000634588.1	2698	+	0.001	0.001	0.001	0.002	0.003	0.001	no	no	no	-1.049	0.107	0.942	NA
chr2	48915267	48916530	.	ENSG00000214602.3	-	CTBP2P5	processed_pseudogene	chr2	48915266	48916530	ENST00000454986.1	1264	-	0.542	0.496	0.605	0.445	0.338	0.254	no	no	no	-0.747	1.136	-0.389	NA
chr2	48962157	49154527	.	ENSG00000170820.12	-	FSHR	protein_coding	chr2	48962156	49154515	ENST00000406846.7	2762	-	0.004	0.003	0.004	0.003	0.002	0.002	no	no	no	-0.747	1.136	-0.389	NA
chr2	49059603	49059658	.	ENSG00000212036.3	+	MIR548BA	miRNA	chr2	49059602	49059658	ENST00000390747.3	56	+	12.237	11.186	13.66	10.051	7.624	5.729	no	no	no	-0.747	1.136	-0.389	NA
chr2	49202126	49451896	.	ENSG00000282998.1	-	RP11-152D8.1	lncRNA	chr2	49202125	49451896	ENST00000635306.1	1429	-	0.003	0.003	0.006	0.002	0.005	0.003	no	no	no	0.77	-1.13	0.36	NA
chr2	49233794	49233899	.	ENSG00000206915.1	-	RNU6-439P	snRNA	chr2	49233793	49233899	ENST00000384188.1	106	-	6.465	5.909	7.217	5.31	4.028	3.027	no	no	no	-0.747	1.136	-0.389	NA
chr2	49563388	49595126	.	ENSG00000282828.2	+	RP11-443F4.1	lncRNA	chr2	49563387	49595126	ENST00000634253.2	687	+	0.022	0.02	0.024	0.018	0.027	0.01	no	no	no	-1.049	0.107	0.942	NA
chr2	49878623	49879363	.	ENSG00000234253.1	+	RPL7P13	processed_pseudogene	chr2	49878622	49879363	ENST00000415103.1	741	+	0.925	0.845	1.032	0.76	0.576	0.433	no	no	no	-0.747	1.136	-0.389	NA
chr2	49888868	49888986	.	ENSG00000212580.1	-	SNORA75	snoRNA	chr2	49888867	49888986	ENST00000391278.1	119	-	5.759	5.264	6.428	4.73	3.588	2.696	no	no	no	-0.747	1.136	-0.389	NA
chr2	49918503	51225575	.	ENSG00000179915.24	-	NRXN1	protein_coding	chr2	49918504	51032561	ENST00000406316.6	9375	-	0.002	0.002	0.001	0.002	0.003	0	no	no	no	-1.152	0.513	0.64	NA
chr2	50324643	50345598	.	ENSG00000285548.1	+	RP11-737H13.1	lncRNA	chr2	50324642	50345598	ENST00000649515.1	1217	+	0.033	0.03	0.037	0.027	0.02	0.015	no	no	no	-0.747	1.136	-0.389	NA
chr2	50588690	50589415	.	ENSG00000230327.1	-	MTCO1P42	processed_pseudogene	chr2	50588689	50589415	ENST00000457379.1	726	-	0.944	0.863	1.054	0.775	0.588	0.442	no	no	no	-0.747	1.136	-0.389	NA
chr2	50620963	50632993	.	ENSG00000283058.1	+	RP11-358H12.1	lncRNA	chr2	50620962	50632993	ENST00000634985.1	895	+	0.057	0.052	0.064	0.047	0.035	0.027	no	no	no	-0.747	1.136	-0.389	NA
chr2	50696172	50696262	.	ENSG00000216191.1	-	MIR8485	miRNA	chr2	50696171	50696262	ENST00000401372.1	91	-	7.53	6.884	8.406	6.185	4.692	3.525	no	no	no	-0.747	1.136	-0.389	NA
chr2	50829442	50829678	.	ENSG00000238165.1	-	AC007560.1	processed_pseudogene	chr2	50829441	50829678	ENST00000426912.1	237	-	11.566	5.286	3.228	4.75	1.802	1.354	no	no	no	-0.851	1.101	-0.25	NA
chr2	51011777	51016950	.	ENSG00000286412.1	+	RP11-391D19.1	lncRNA	chr2	51011776	51016950	ENST00000671345.1	1852	+	0.132	0.121	0.148	0.109	0.083	0.062	no	no	no	-0.747	1.136	-0.389	NA
chr2	51032601	52407917	.	ENSG00000231918.1	+	AC007682.1	lncRNA	chr2	51032600	52407917	ENST00000440698.1	3939	+	0.002	0.002	0.001	0.001	0.002	0.001	no	no	no	-0.741	-0.397	1.137	NA
chr2	51441959	51455913	.	ENSG00000287867.1	+	RP11-545K2.1	lncRNA	chr2	51441958	51455913	ENST00000659131.1	6246	+	0.049	0.045	0.055	0.04	0.031	0.023	no	no	no	-0.747	1.136	-0.389	NA
chr2	51511058	51511483	.	ENSG00000224344.1	+	KNOP1P3	processed_pseudogene	chr2	51511057	51511483	ENST00000446933.1	426	+	1.609	1.47	1.796	1.321	1.002	0.753	no	no	no	-0.747	1.136	-0.389	NA
chr2	51775258	51775402	.	ENSG00000223710.1	-	CRYGGP	unprocessed_pseudogene	chr2	51775257	51775402	ENST00000443337.1	145	-	4.726	4.32	5.276	3.882	2.945	2.213	no	no	no	-0.747	1.136	-0.389	NA
chr2	51925692	51925833	.	ENSG00000230840.1	-	AC097463.2	processed_pseudogene	chr2	51925691	51925833	ENST00000421074.1	142	-	4.826	4.411	5.387	3.964	3.007	2.259	no	no	no	-0.747	1.136	-0.389	NA
chr2	51926882	51927362	.	ENSG00000226366.1	-	CCDC12P1	processed_pseudogene	chr2	51926881	51927362	ENST00000447288.1	481	-	1.425	1.302	1.59	1.17	0.888	0.667	no	no	no	-0.747	1.136	-0.389	NA
chr2	51977787	52022435	.	ENSG00000287344.1	-	RP11-389K20.1	lncRNA	chr2	51977786	52022435	ENST00000663568.1	2185	-	0.015	0.014	0.017	0.013	0.01	0.007	no	no	no	-0.747	1.136	-0.389	NA
chr2	52071355	52077197	.	ENSG00000236538.1	+	ZNF863P	processed_pseudogene	chr2	52071354	52077197	ENST00000426746.1	417	+	0.117	0.107	0.131	0.096	0.073	0.055	no	no	no	-0.747	1.136	-0.389	NA
chr2	52297995	52298096	.	ENSG00000202195.1	+	Y_RNA	misc_RNA	chr2	52297994	52298096	ENST00000365325.1	102	+	6.718	6.141	7.5	5.518	4.186	3.145	no	no	no	-0.747	1.136	-0.389	NA
chr2	52370602	52390056	.	ENSG00000225444.2	+	LINC01867	lncRNA	chr2	52370601	52390056	ENST00000435357.2	712	+	0.035	0.032	0.039	0.029	0.022	0.016	no	no	no	-0.747	1.136	-0.389	NA
chr2	52474073	52474411	.	ENSG00000225842.1	-	GGCTP3	processed_pseudogene	chr2	52474072	52474411	ENST00000424302.1	339	-	2.021	1.848	2.257	1.66	1.259	0.946	no	no	no	-0.747	1.136	-0.389	NA
chr2	52494688	52500752	.	ENSG00000236837.1	-	AC139712.4	lncRNA	chr2	52494687	52500752	ENST00000443926.1	639	-	0.113	0.103	0.126	0.093	0.07	0.053	no	no	no	-0.747	1.136	-0.389	NA
chr2	52570648	52572522	.	ENSG00000204993.3	+	CRTC1P1	processed_pseudogene	chr2	52570647	52572522	ENST00000378256.3	1875	+	1.462	0.668	0.816	0.3	0.911	0.342	no	no	no	-1.049	0.107	0.942	NA
chr2	52629743	52630078	.	ENSG00000233083.1	+	FTH1P6	processed_pseudogene	chr2	52629742	52630078	ENST00000430768.1	320	+	2.039	1.864	2.277	1.675	1.271	0.955	no	no	no	-0.747	1.136	-0.389	NA
chr2	52702522	52702615	.	ENSG00000264975.1	-	MIR4431	miRNA	chr2	52702521	52702615	ENST00000579990.1	94	-	7.29	6.664	8.138	5.988	4.542	3.413	no	no	no	-0.747	1.136	-0.389	NA
chr2	52722671	52961452	.	ENSG00000228033.6	-	AC010967.2	lncRNA	chr2	52722670	52934500	ENST00000668945.1	719	-	0.003	0.003	0.004	0.003	0.002	0.005	no	no	no	1.079	-0.182	-0.896	NA
chr2	52864235	52866631	.	ENSG00000232604.1	+	AC010967.3	lncRNA	chr2	52864234	52866631	ENST00000418451.1	333	+	0.286	0.261	0.319	0.235	0.178	0.134	no	no	no	-0.747	1.136	-0.389	NA
chr2	52883243	52883455	.	ENSG00000232668.1	+	AC010967.1	processed_pseudogene	chr2	52883242	52883455	ENST00000438648.1	213	+	3.217	2.941	3.591	2.643	2.004	1.506	no	no	no	-0.747	1.136	-0.389	NA
chr2	53470447	53470629	.	ENSG00000251942.1	-	ENSG10010134720.1	scaRNA	chr2	53470446	53470629	ENST00000516133.1	183	-	3.745	3.423	4.18	3.076	2.333	1.753	no	no	no	-0.747	1.136	-0.389	NA
chr2	53486144	53486280	.	ENSG00000223897.1	-	AC069157.1	processed_pseudogene	chr2	53486143	53486280	ENST00000421749.1	137	-	5.002	4.572	5.584	4.108	3.116	2.342	no	no	no	-0.747	1.136	-0.389	NA
chr2	53532672	53860160	.	ENSG00000115239.24	-	ASB3	protein_coding	chr2	53669979	53786953	ENST00000263634.8	2226	-	5.126	5.789	6.134	5.683	5.468	6.654	no	no	no	1.122	-0.797	-0.325	NA
chr2	53570374	53570480	.	ENSG00000207456.1	-	RNU6-997P	snRNA	chr2	53570373	53570480	ENST00000384725.1	107	-	6.404	5.854	7.149	5.26	3.99	2.998	no	no	no	-0.747	1.136	-0.389	NA
chr2	53767804	53775196	.	ENSG00000143942.5	+	CHAC2	protein_coding	chr2	53767803	53775196	ENST00000295304.5	1309	+	1.39	2.542	2.587	2.512	1.964	1.996	no	no	no	0.654	-1.151	0.497	NA
chr2	53787044	53818819	.	ENSG00000068912.14	+	ERLEC1	protein_coding	chr2	53787043	53818796	ENST00000185150.9	2446	+	7.726	7.575	8.215	8.314	7.019	9.356	no	no	no	0.991	0.017	-1.008	NA
chr2	53849122	53849205	.	ENSG00000265452.1	-	MIR3682	miRNA	chr2	53849121	53849205	ENST00000581338.1	84	-	32.632	7.457	18.214	26.803	10.166	7.639	no	no	no	-0.322	1.121	-0.799	NA
chr2	53852912	53859967	.	ENSG00000119737.6	-	GPR75	protein_coding	chr2	53852911	53859967	ENST00000394705.3	2094	-	22.92	25.923	25.044	27.521	22.57	27.144	no	no	no	0.999	0.002	-1.001	NA
chr2	53864069	53970993	.	ENSG00000068878.15	-	PSME4	protein_coding	chr2	53864068	53970993	ENST00000404125.6	7250	-	15.875	16.38	16.061	16.987	15.417	18.11	no	no	no	1.023	-0.047	-0.975	NA
chr2	53970838	54305300	.	ENSG00000170634.13	+	ACYP2	protein_coding	chr2	54115402	54143314	ENST00000406041.5	1913	+	5.401	6.778	6.715	6.433	6.134	7.034	no	no	no	0.939	-1.051	0.112	NA
chr2	54029552	54030682	.	ENSG00000235937.1	-	RPL21P30	processed_pseudogene	chr2	54029551	54030682	ENST00000418851.1	412	-	1.212	0.554	0.676	0.498	0.378	1.135	no	no	no	0.743	0.394	-1.137	NA
chr2	54051334	54051760	.	ENSG00000233266.1	+	HMGB1P31	processed_pseudogene	chr2	54051333	54051760	ENST00000437242.1	427	+	17.653	8.802	8.957	13.182	8.999	10.519	no	no	no	-0.421	1.142	-0.721	NA
chr2	54079974	54080280	.	ENSG00000241114.1	-	AC008280.3	processed_pseudogene	chr2	54079973	54080280	ENST00000455473.1	307	-	2.232	2.04	2.492	1.833	1.391	1.045	no	no	no	-0.747	1.136	-0.389	NA
chr2	54082554	54085066	.	ENSG00000272156.1	+	RP11-477N3.1	lncRNA	chr2	54082553	54085066	ENST00000606436.1	732	+	1.909	3.49	3.653	4.704	2.379	2.298	no	no	no	-0.44	1.145	-0.704	NA
chr2	54166944	54167007	.	ENSG00000252934.1	-	RNU7-172P	snRNA	chr2	54166943	54167007	ENST00000517125.1	64	-	10.707	9.788	11.953	8.795	6.671	5.013	no	no	no	-0.747	1.136	-0.389	NA
chr2	54253178	54256229	.	ENSG00000178021.11	-	TSPYL6	protein_coding	chr2	54253177	54256229	ENST00000317802.9	3052	-	0.449	0.41	0.251	0.184	0.14	0.105	no	no	no	-1.097	0.861	0.235	NA
chr2	54330034	54383742	.	ENSG00000177994.16	+	C2orf73	protein_coding	chr2	54330883	54361581	ENST00000398634.7	1975	+	0.558	0.898	0.723	0.623	0.987	0.637	no	no	no	-0.26	-0.845	1.104	NA
chr2	54516048	54540697	.	ENSG00000228108.1	-	SPTBN1-AS1	lncRNA	chr2	54516047	54540697	ENST00000433475.1	536	-	0.056	0.127	0.062	0.137	0.104	0.026	no	no	no	-1.117	0.306	0.811	NA
chr2	54529343	54529801	.	ENSG00000237887.1	+	RPL23AP32	processed_pseudogene	chr2	54529342	54529801	ENST00000395315.2	459	+	7.465	4.094	10	2.453	8.372	8.387	no	no	no	1.053	-0.937	-0.117	NA
chr2	54545368	54546677	.	ENSG00000234943.2	-	AC092839.4	lncRNA	chr2	54545367	54546677	ENST00000431130.2	377	-	0.523	0.478	0.584	0.43	0.978	0.49	no	no	no	-0.224	-0.869	1.093	NA
chr2	54661011	54680045	.	ENSG00000238018.2	-	AC093110.3	lncRNA	chr2	54661010	54662792	ENST00000456363.1	602	-	0.385	0.352	0.429	0.316	0.24	0.18	no	no	no	-0.747	1.136	-0.389	NA
chr2	54723499	54972025	.	ENSG00000214595.12	+	EML6	protein_coding	chr2	54723498	54972018	ENST00000356458.7	8592	+	0.378	0.439	0.431	0.417	0.45	0.426	no	no	no	0.234	-1.096	0.862	NA
chr2	54747103	54750473	.	ENSG00000231334.2	-	EML6-AS1	lncRNA	chr2	54747102	54750473	ENST00000449838.2	601	-	0.203	0.186	0.227	0.167	0.127	0.095	no	no	no	-0.747	1.136	-0.389	NA
chr2	54768492	54801540	.	ENSG00000285519.1	-	RP11-30C22.1	lncRNA	chr2	54768491	54801540	ENST00000647792.1	562	-	0.021	0.019	0.046	0.017	0.026	0.01	no	no	no	0.305	-1.117	0.812	NA
chr2	54850289	54850352	.	ENSG00000252507.1	+	RNU7-81P	snRNA	chr2	54850288	54850352	ENST00000516698.1	64	+	10.707	9.788	11.953	8.795	6.671	5.013	no	no	no	-0.747	1.136	-0.389	NA
chr2	54972187	55112621	.	ENSG00000115310.18	-	RTN4	protein_coding	chr2	54972188	55050451	ENST00000337526.11	4697	-	53.911	52.089	46.702	58.132	47.964	53.442	no	no	no	-0.581	1.155	-0.573	NA
chr2	55014418	55014521	.	ENSG00000200086.1	-	RNU6-433P	snRNA	chr2	55014417	55014521	ENST00000363216.1	104	-	46.124	24.092	14.711	21.648	32.843	18.509	no	no	no	-1.138	0.737	0.401	NA
chr2	55172547	55232563	.	ENSG00000162994.16	-	CLHC1	protein_coding	chr2	55172546	55232293	ENST00000401408.6	5330	-	8.9	9.079	8.988	9.75	9.018	9.359	no	no	no	-0.048	1.023	-0.975	NA
chr2	55214387	55216126	.	ENSG00000203327.2	-	AC012358.7	lncRNA	chr2	55214386	55216126	ENST00000366153.2	916	-	10.24	11.88	10.112	9.381	12.514	11.063	no	no	no	-0.199	-0.886	1.084	NA
chr2	55224280	55225908	.	ENSG00000227799.1	+	CDPF1P1	processed_pseudogene	chr2	55224279	55225908	ENST00000430010.1	1434	+	0.421	0.385	0.47	0.346	0.262	0.197	no	no	no	-0.747	1.136	-0.389	NA
chr2	55231903	55235853	.	ENSG00000143947.15	+	RPS27A	protein_coding	chr2	55232677	55235755	ENST00000404735.1	796	+	44.304	43.144	49.954	37.853	41.336	67.228	no	no	no	1.151	-0.655	-0.496	NA
chr2	55236595	55269347	.	ENSG00000085760.15	-	MTIF2	protein_coding	chr2	55236594	55269231	ENST00000263629.9	2536	-	6.257	7.236	8.344	7.088	7.731	7.775	no	no	no	0.919	-1.065	0.146	NA
chr2	55282319	55284522	.	ENSG00000162997.15	+	PRORSD1P	transcribed_unitary_pseudogene	chr2	55282318	55284472	ENST00000563365.1	2154	+	4.454	4.362	4.262	3.136	4.757	5.064	no	no	no	0.657	-1.151	0.494	NA
chr2	55282350	55346049	.	ENSG00000240401.9	+	AC012358.8	lncRNA	chr2	55331633	55340094	ENST00000670067.1	1220	+	0.162	0.074	0.362	0.399	0.151	0.19	no	no	no	0.606	0.549	-1.154	NA
chr2	55286018	55286128	.	ENSG00000206964.1	+	Y_RNA	misc_RNA	chr2	55286017	55286128	ENST00000384237.1	111	+	6.174	5.643	6.892	5.071	3.846	2.89	no	no	no	-0.747	1.136	-0.389	NA
chr2	55435156	55435622	.	ENSG00000233594.2	-	BTF3P5	processed_pseudogene	chr2	55435155	55435622	ENST00000457252.2	467	-	1.467	1.341	1.638	2.411	0.914	0.687	no	no	no	-0.643	1.152	-0.509	NA
chr2	55451004	55451099	.	ENSG00000238619.1	-	RNU6-775P	snRNA	chr2	55451003	55451099	ENST00000459318.1	96	-	7.138	6.525	7.968	5.863	4.447	3.342	no	no	no	-0.747	1.136	-0.389	NA
chr2	55456106	55456204	.	ENSG00000238493.1	-	RNU6-221P	snRNA	chr2	55456105	55456204	ENST00000459541.1	99	-	6.922	6.327	7.727	5.685	4.313	3.241	no	no	no	-0.747	1.136	-0.389	NA
chr2	55499950	55500055	.	ENSG00000239189.1	+	RNU6-634P	snRNA	chr2	55499949	55500055	ENST00000459134.1	106	+	6.465	5.909	7.217	5.31	4.028	3.027	no	no	no	-0.747	1.136	-0.389	NA
chr2	55519604	55545079	.	ENSG00000163001.12	+	CFAP36	protein_coding	chr2	55519645	55539543	ENST00000406691.7	1575	+	6.819	9.098	9.265	7.949	9.591	8.465	no	no	no	0.35	-1.128	0.778	NA
chr2	55547292	55618880	.	ENSG00000275052.5	-	PPP4R3B	protein_coding	chr2	55547291	55617622	ENST00000616407.2	5506	-	9.022	11.596	12.008	10.38	11.2	12.271	no	no	no	0.826	-1.112	0.286	NA
chr2	55565703	55565850	.	ENSG00000212175.1	+	ENSG10010138111.1	snoRNA	chr2	55565702	55565850	ENST00000390873.1	148	+	4.63	4.232	5.169	3.803	2.885	2.168	no	no	no	-0.747	1.136	-0.389	NA
chr2	55617909	55618373	.	ENSG00000272606.1	+	PPP4R3B-DT	lncRNA	chr2	55617908	55618373	ENST00000608113.1	465	+	23.579	33.678	27.967	21.788	33.973	29.667	no	no	no	0.131	-1.059	0.928	NA
chr2	55634061	55693863	.	ENSG00000138035.15	-	PNPT1	protein_coding	chr2	55634060	55693844	ENST00000447944.7	4549	-	5.422	5.773	7.063	5.31	6.727	6.923	no	no	no	0.954	-1.041	0.087	NA
chr2	55951654	55952014	.	ENSG00000202344.1	-	RN7SKP208	misc_RNA	chr2	55951653	55952014	ENST00000365474.1	361	-	1.898	1.735	2.119	1.559	1.183	0.889	no	no	no	-0.747	1.136	-0.389	NA
chr2	55952158	56181652	.	ENSG00000272180.1	+	RP11-481J13.1	lncRNA	chr2	55952157	56181652	ENST00000606639.1	1275	+	0.021	0.019	0.027	0.015	0.03	0.02	no	no	no	0.443	-1.145	0.702	NA
chr2	55963191	56047326	.	ENSG00000226702.1	-	MIR217HG	lncRNA	chr2	55963190	56047326	ENST00000446139.1	900	-	0.016	0.015	0.009	0.013	0.056	0.004	no	no	no	-1.048	0.104	0.944	NA
chr2	55982967	55983076	.	ENSG00000207548.3	-	MIR217	miRNA	chr2	55982966	55983076	ENST00000384817.3	110	-	6.23	5.695	6.954	5.117	3.881	2.917	no	no	no	-0.747	1.136	-0.389	NA
chr2	55988950	55989059	.	ENSG00000207798.1	-	MIR216A	miRNA	chr2	55988949	55989059	ENST00000385063.1	110	-	6.23	5.695	6.954	5.117	3.881	2.917	no	no	no	-0.747	1.136	-0.389	NA
chr2	56000714	56000795	.	ENSG00000211520.2	-	MIR216B	miRNA	chr2	56000713	56000795	ENST00000390186.2	82	-	8.357	7.639	9.329	6.864	5.207	3.912	no	no	no	-0.747	1.136	-0.389	NA
chr2	56077417	56090382	.	ENSG00000229805.1	-	LINC01813	lncRNA	chr2	56077416	56090382	ENST00000451034.1	712	-	0.053	0.048	0.059	0.043	0.033	0.025	no	no	no	-0.747	1.136	-0.389	NA
chr2	56147630	56386171	.	ENSG00000271894.1	+	RP11-482H16.1	lncRNA	chr2	56147629	56386171	ENST00000607540.1	2289	+	15.312	14.485	13.767	15.573	13.889	16.002	no	no	no	0.045	0.977	-1.022	NA
chr2	56173534	56185870	.	ENSG00000233251.8	-	AC007743.1	lncRNA	chr2	56173548	56185870	ENST00000668950.1	3495	-	5.951	8.235	5.401	5.07	7.519	7.577	no	no	no	-0.101	-0.946	1.047	NA
chr2	56183990	56386172	.	ENSG00000055813.6	+	CCDC85A	protein_coding	chr2	56183989	56386172	ENST00000407595.3	4114	+	18.042	17.068	16.235	18.357	16.37	18.859	no	no	no	0.051	0.974	-1.024	NA
chr2	56235217	56235330	.	ENSG00000199395.1	-	RNA5SP93	rRNA_pseudogene	chr2	56235216	56235330	ENST00000362525.1	114	-	6.011	5.495	6.71	4.937	3.745	2.814	no	no	no	-0.747	1.136	-0.389	NA
chr2	56750300	56750563	.	ENSG00000231570.1	+	PPIAP63	processed_pseudogene	chr2	56750299	56750563	ENST00000418901.1	264	+	2.596	2.373	5.795	6.396	3.235	1.215	no	no	no	-0.666	1.15	-0.484	NA
chr2	57048350	57049336	.	ENSG00000271115.1	-	EIF2S2P7	processed_pseudogene	chr2	57048349	57049336	ENST00000604970.1	987	-	0.694	0.635	0.775	0.57	0.433	0.325	no	no	no	-0.747	1.136	-0.389	NA
chr2	57289648	57380132	.	ENSG00000285755.2	-	RP11-111G13.1	lncRNA	chr2	57291183	57380100	ENST00000655725.1	2219	-	0.062	0.049	0.043	0.057	0.038	0.043	no	no	no	-0.601	1.154	-0.554	NA
chr2	57429548	57430693	.	ENSG00000270569.1	-	RP11-127H13.1	processed_pseudogene	chr2	57429547	57430693	ENST00000605793.1	379	-	0.598	0.547	0.668	0.491	0.373	0.28	no	no	no	-0.747	1.136	-0.389	NA
chr2	57544535	57544599	.	ENSG00000212168.1	+	ENSG10010138420.1	snoRNA	chr2	57544534	57544599	ENST00000390866.1	65	+	10.543	9.637	11.769	8.659	6.569	4.936	no	no	no	-0.747	1.136	-0.389	NA
chr2	57755428	57766052	.	ENSG00000271615.1	+	ACTG1P22	transcribed_processed_pseudogene	chr2	57764953	57766052	ENST00000603793.1	1099	+	0.624	0.57	0.696	0.512	0.388	0.292	no	no	no	-0.747	1.136	-0.389	NA
chr2	57907629	58159920	.	ENSG00000028116.18	+	VRK2	protein_coding	chr2	57907628	58159840	ENST00000648897.1	2657	+	2.345	2.759	2.681	2.504	2.719	2.887	no	no	no	0.678	-1.148	0.47	NA
chr2	58040211	58046700	.	ENSG00000287875.1	-	RP11-103P16.1	lncRNA	chr2	58040210	58046700	ENST00000661436.1	1097	-	2.323	4.633	4.125	3.382	3.684	4.053	no	no	no	0.554	-1.154	0.6	NA
chr2	58159243	58241372	.	ENSG00000115392.12	-	FANCL	protein_coding	chr2	58159246	58241350	ENST00000402135.7	1698	-	5.05	5.264	6.345	5.052	5.502	6.846	no	no	no	1.124	-0.79	-0.334	NA
chr2	58241349	58241686	.	ENSG00000273063.1	+	RP11-334G22.1	lncRNA	chr2	58241348	58241686	ENST00000608934.1	338	+	4.055	3.707	4.526	1.665	5.053	4.746	no	no	no	0.682	-1.148	0.465	NA
chr2	58275532	58296817	.	ENSG00000225226.2	+	LINC01795	lncRNA	chr2	58275531	58296815	ENST00000655335.1	1469	+	0.032	0.029	0.072	0.026	0.02	0.015	no	no	no	0.925	0.136	-1.061	NA
chr2	58427799	59063766	.	ENSG00000233723.9	+	LINC01122	lncRNA	chr2	58428337	59063766	ENST00000452840.5	4077	+	0.026	0.022	0.016	0.019	0.019	0.025	no	no	no	-0.723	1.141	-0.419	NA
chr2	58460292	58462032	.	ENSG00000231043.3	-	AC007238.1	processed_pseudogene	chr2	58460291	58462032	ENST00000434096.1	1741	-	28.34	19.069	16.257	23.924	20.355	19.901	no	no	no	-0.797	1.122	-0.325	NA
chr2	59014354	59277688	.	ENSG00000285673.1	+	RP11-179A20.1	lncRNA	chr2	59014353	59277688	ENST00000650010.1	1650	+	0.003	0.005	0.003	0.006	0.003	0.004	no	no	no	-1.139	0.732	0.407	NA
chr2	59217708	59279400	.	ENSG00000222030.1	+	LINC01793	lncRNA	chr2	59217707	59279400	ENST00000409590.1	2036	+	0.011	0.01	0.012	0.027	0.014	0.005	no	no	no	-1.002	0.998	0.003	NA
chr2	59218680	60100200	.	ENSG00000271955.2	-	RP11-444A22.1	lncRNA	chr2	59719426	60076680	ENST00000650011.1	849	-	0.002	0.002	0.002	0.002	0.005	0.003	no	no	no	0.176	-1.076	0.9	NA
chr2	59238703	59733396	.	ENSG00000233891.8	-	AC007131.2	lncRNA	chr2	59383256	59388359	ENST00000668796.1	1835	-	0.134	0.123	0.15	0.11	0.084	0.063	no	no	no	-0.747	1.136	-0.389	NA
chr2	59434552	59442261	.	ENSG00000231815.2	+	AC007179.1	lncRNA	chr2	59434551	59442190	ENST00000648110.1	1109	+	0.09	0.082	0.1	0.074	0.056	0.042	no	no	no	-0.747	1.136	-0.389	NA
chr2	59514890	59515124	.	ENSG00000270447.1	+	RP11-569H17.1	processed_pseudogene	chr2	59514889	59515124	ENST00000604976.1	235	+	2.916	2.666	3.255	2.395	1.817	1.365	no	no	no	-0.747	1.136	-0.389	NA
chr2	59647621	59647723	.	ENSG00000200101.1	+	RNU6-508P	snRNA	chr2	59647620	59647723	ENST00000363231.1	103	+	6.653	6.082	7.427	5.465	4.145	3.115	no	no	no	-0.747	1.136	-0.389	NA
chr2	59694762	59694869	.	ENSG00000252726.1	+	RNA5SP94	rRNA_pseudogene	chr2	59694761	59694869	ENST00000516917.1	108	+	6.345	5.8	7.083	5.212	3.953	2.971	no	no	no	-0.747	1.136	-0.389	NA
chr2	59778685	59791656	.	ENSG00000286604.1	+	RP11-462D13.1	lncRNA	chr2	59778684	59791656	ENST00000658628.1	388	+	0.053	0.048	0.059	0.043	0.033	0.025	no	no	no	-0.747	1.136	-0.389	NA
chr2	60057601	60071127	.	ENSG00000285611.2	+	RP11-444A22.2	lncRNA	chr2	60057600	60071127	ENST00000648464.2	1252	+	0.051	0.046	0.057	0.042	0.032	0.024	no	no	no	-0.747	1.136	-0.389	NA
chr2	60336446	60439828	.	ENSG00000228590.2	-	MIR4432HG	lncRNA	chr2	60336445	60342793	ENST00000647917.1	5176	-	0.108	0.099	0.121	0.089	0.067	0.051	no	no	no	-0.747	1.136	-0.389	NA
chr2	60383141	60385794	.	ENSG00000287640.1	+	RP11-158I21.1	lncRNA	chr2	60383140	60385794	ENST00000660178.1	1956	+	0.258	0.236	0.288	0.212	0.161	0.121	no	no	no	-0.747	1.136	-0.389	NA
chr2	60384605	60384763	.	ENSG00000200807.1	+	RNU1-32P	snRNA	chr2	60384604	60384763	ENST00000363937.1	159	+	4.31	3.94	4.811	3.54	2.685	2.018	no	no	no	-0.747	1.136	-0.389	NA
chr2	60387362	60387445	.	ENSG00000266078.1	-	MIR4432	miRNA	chr2	60387361	60387445	ENST00000581823.1	84	-	8.158	7.457	9.107	6.701	5.083	3.819	no	no	no	-0.747	1.136	-0.389	NA
chr2	60450520	60554467	.	ENSG00000119866.22	-	BCL11A	protein_coding	chr2	60457193	60553654	ENST00000642384.2	6102	-	0.043	0.052	0.103	0.053	0.049	0.076	no	no	no	1.15	-0.663	-0.487	NA
chr2	60495686	60499964	.	ENSG00000233953.1	+	AC009970.1	lncRNA	chr2	60495685	60499964	ENST00000444873.1	432	+	0.16	0.146	0.179	0.132	0.1	0.075	no	no	no	-0.747	1.136	-0.389	NA
chr2	60640705	60641002	.	ENSG00000242158.3	+	RN7SL361P	misc_RNA	chr2	60640704	60641002	ENST00000470785.3	298	+	2.3	2.102	2.567	1.889	1.433	1.077	no	no	no	-0.747	1.136	-0.389	NA
chr2	60682873	60683244	.	ENSG00000271134.1	-	IFITM3P9	processed_pseudogene	chr2	60682872	60683244	ENST00000604586.1	372	-	1.842	1.684	2.056	1.513	1.148	0.862	no	no	no	-0.747	1.136	-0.389	NA
chr2	60711484	60711920	.	ENSG00000213495.3	+	RPL26P13	processed_pseudogene	chr2	60711483	60711920	ENST00000424037.1	437	+	1.568	1.433	1.75	1.288	0.977	0.734	no	no	no	-0.747	1.136	-0.389	NA
chr2	60719640	60719741	.	ENSG00000252718.1	+	RNU6-612P	snRNA	chr2	60719639	60719741	ENST00000516909.1	102	+	6.718	6.141	7.5	5.518	4.186	3.145	no	no	no	-0.747	1.136	-0.389	NA
chr2	60734895	60735715	.	ENSG00000271707.1	-	ATP1B3P1	processed_pseudogene	chr2	60734894	60735715	ENST00000605365.1	821	-	29.214	9.919	14.908	20.567	13.001	18.757	no	no	no	0.004	0.998	-1.002	NA
chr2	60756253	60802086	.	ENSG00000115421.13	+	PAPOLG	protein_coding	chr2	60756267	60802086	ENST00000238714.8	7348	+	4.487	6.644	5.259	5.27	5.852	5.756	no	no	no	-0.005	-0.998	1.002	NA
chr2	60823069	60881317	.	ENSG00000228414.7	-	LINC01185	lncRNA	chr2	60823068	60881317	ENST00000439412.6	2620	-	0.412	0.344	0.381	0.473	0.337	0.369	no	no	no	-0.172	1.075	-0.903	NA
chr2	60831664	60831929	.	ENSG00000241524.3	-	RN7SL632P	misc_RNA	chr2	60831663	60831929	ENST00000489734.3	266	-	2.576	2.355	2.876	2.116	1.605	1.206	no	no	no	-0.747	1.136	-0.389	NA
chr2	60852260	60852743	.	ENSG00000237024.1	+	RPL21P33	processed_pseudogene	chr2	60852259	60852743	ENST00000444831.1	484	+	1.416	1.294	1.581	1.163	0.882	0.663	no	no	no	-0.747	1.136	-0.389	NA
chr2	60881521	60931612	.	ENSG00000162924.15	+	REL	protein_coding	chr2	60881520	60931610	ENST00000295025.12	11255	+	5.377	5.615	6.445	6.506	5.515	6.136	no	no	no	1.001	-0.002	-0.999	NA
chr2	60911303	60911442	.	ENSG00000201076.1	+	RNU4-51P	snRNA	chr2	60911302	60911442	ENST00000364206.1	140	+	4.895	13.423	16.392	4.02	6.099	16.041	no	no	no	0.965	-1.032	0.066	NA
chr2	60925909	60931610	.	ENSG00000267520.2	+	RP11-373L24.1	lncRNA	chr2	60925908	60931610	ENST00000589496.2	5702	+	3.966	4.394	6.976	6.021	3.969	5.57	no	no	no	1.064	-0.142	-0.921	NA
chr2	60936819	60938049	.	ENSG00000237522.1	-	NONOP2	processed_pseudogene	chr2	60936818	60938049	ENST00000414613.1	1231	-	8.907	21.372	6.836	11.888	10.752	11.988	no	no	no	-0.799	-0.322	1.121	NA
chr2	60938204	60938604	.	ENSG00000232713.2	-	RPS12P3	processed_pseudogene	chr2	60938203	60938604	ENST00000451515.2	401	-	8.545	4.686	1.908	9.825	1.065	4.8	no	no	no	-0.361	1.13	-0.769	NA
chr2	60940222	61018259	.	ENSG00000162927.14	-	PUS10	protein_coding	chr2	60940222	61018255	ENST00000316752.11	4025	-	1.941	1.967	1.794	2.113	1.663	2.191	no	no	no	0.392	0.745	-1.137	NA
chr2	60998752	60998888	.	ENSG00000222251.1	+	RNA5SP95	rRNA_pseudogene	chr2	60998751	60998888	ENST00000410319.1	137	+	5.002	4.572	5.584	4.108	6.233	2.342	no	no	no	-1.049	0.107	0.942	NA
chr2	61017225	61051990	.	ENSG00000162928.9	+	PEX13	protein_coding	chr2	61017719	61051990	ENST00000295030.6	4472	+	8.598	10.29	9.62	10.281	8.87	10.616	no	no	no	1.129	-0.776	-0.353	NA
chr2	61115787	61164825	.	ENSG00000274769.1	+	RP11-493E12.3	lncRNA	chr2	61115786	61164825	ENST00000462959.2	1383	+	4.933	5.493	5.99	5.349	5.79	5.901	no	no	no	0.896	-1.079	0.182	NA
chr2	61141592	61144969	.	ENSG00000212978.6	-	AC016747.3	lncRNA	chr2	61141591	61144950	ENST00000420918.3	2532	-	5.712	6.154	7.288	5.362	8.898	5.444	no	no	no	-0.073	-0.962	1.034	NA
chr2	61145068	61164828	.	ENSG00000237651.8	+	C2orf74	protein_coding	chr2	61162187	61164828	ENST00000432605.3	1097	+	11.417	9.25	6.372	9.591	8.892	8.868	no	no	no	-1.042	0.952	0.09	NA
chr2	61151433	61162105	.	ENSG00000271889.1	-	RP11-493E12.1	lncRNA	chr2	61151432	61162096	ENST00000605902.1	364	-	0.064	0.117	0.072	0.158	0.04	0.09	no	no	no	-0.114	1.052	-0.938	NA
chr2	61177418	61191203	.	ENSG00000173209.23	+	AHSA2P	transcribed_unitary_pseudogene	chr2	61177528	61191203	ENST00000394457.7	6574	+	17.99	23.132	21.537	20.251	20.981	23.906	no	no	no	0.729	-1.14	0.41	NA
chr2	61187463	61471087	.	ENSG00000115464.15	-	USP34	protein_coding	chr2	61187462	61471087	ENST00000398571.7	11675	-	9.256	9.965	9.486	10.691	8.937	10.414	no	no	no	0.563	0.591	-1.155	NA
chr2	61199979	61200769	.	ENSG00000273302.1	+	RP11-493E12.2	lncRNA	chr2	61199978	61200769	ENST00000609422.1	791	+	4.332	3.168	6.77	4.269	5.937	3.65	no	no	no	1.153	-0.628	-0.525	NA
chr2	61249780	61250621	.	ENSG00000271146.1	+	RP11-479F13.1	processed_pseudogene	chr2	61249779	61250621	ENST00000605372.1	397	+	0.814	0.744	0.909	0.668	0.507	0.381	no	no	no	-0.747	1.136	-0.389	NA
chr2	61416887	61417197	.	ENSG00000234624.2	-	AC016894.1	processed_pseudogene	chr2	61416886	61417197	ENST00000444364.2	311	-	4.407	16.113	12.299	10.859	9.61	11.347	no	no	no	0.496	-1.151	0.655	NA
chr2	61417244	61417378	.	ENSG00000206937.1	-	SNORA70B	snoRNA	chr2	61417243	61417378	ENST00000384210.1	135	-	10.152	23.2	5.666	29.185	3.163	16.635	no	no	no	-0.401	1.138	-0.737	NA
chr2	61471188	61484130	.	ENSG00000270820.6	+	USP34-DT	lncRNA	chr2	61471369	61483913	ENST00000603199.2	2010	+	8.14	12.284	11.099	10.904	9.462	12.148	no	no	no	0.891	-1.082	0.191	NA
chr2	61527340	61529160	.	ENSG00000285857.1	+	RP11-355B11.3	lncRNA	chr2	61527339	61529160	ENST00000648141.1	1266	+	0.753	0.344	0.42	0.309	0.234	0.176	no	no	no	-0.643	1.152	-0.509	NA
chr2	61575774	61576394	.	ENSG00000271243.1	+	RP11-355B11.1	processed_pseudogene	chr2	61575773	61576394	ENST00000603988.1	621	+	1.103	1.009	1.232	0.906	0.688	0.517	no	no	no	-0.747	1.136	-0.389	NA
chr2	61589498	61589663	.	ENSG00000226884.1	-	RPS29P10	processed_pseudogene	chr2	61589497	61589663	ENST00000439197.1	166	-	4.128	3.774	4.608	3.391	2.572	1.933	no	no	no	-0.747	1.136	-0.389	NA
chr2	61605616	61605722	.	ENSG00000206973.1	+	RNU6-1145P	snRNA	chr2	61605615	61605722	ENST00000384246.1	107	+	6.404	5.854	7.149	5.26	3.99	2.998	no	no	no	-0.747	1.136	-0.389	NA
chr2	61710076	61710978	.	ENSG00000213486.3	-	AC108039.1	processed_pseudogene	chr2	61710075	61710978	ENST00000456719.1	609	-	0.759	0.694	0.847	0.623	0.473	0.355	no	no	no	-0.747	1.136	-0.389	NA
chr2	61803143	61803388	.	ENSG00000227361.1	+	RPS24P7	processed_pseudogene	chr2	61803142	61803388	ENST00000416921.1	246	+	2.786	2.546	3.11	2.288	1.736	1.304	no	no	no	-0.747	1.136	-0.389	NA
chr2	61820208	61820566	.	ENSG00000229831.2	+	AC108039.3	processed_pseudogene	chr2	61820207	61820566	ENST00000440214.1	359	+	1.909	1.745	2.131	1.568	1.189	0.894	no	no	no	-0.747	1.136	-0.389	NA
chr2	61824848	61854143	.	ENSG00000170264.13	-	FAM161A	protein_coding	chr2	61824847	61854060	ENST00000404929.6	3777	-	1.032	1.415	1.99	1.638	1.272	1.57	no	no	no	1.15	-0.667	-0.482	NA
chr2	61856695	61857055	.	ENSG00000230702.1	+	RPL31P30	processed_pseudogene	chr2	61856694	61857055	ENST00000414975.1	361	+	1.898	1.735	2.119	1.559	1.183	0.889	no	no	no	-0.747	1.136	-0.389	NA
chr2	61858137	61860298	.	ENSG00000277498.1	+	RP11-681L4.2	unprocessed_pseudogene	chr2	61858136	61860298	ENST00000612715.1	2034	+	0.634	1.159	0.708	0.26	0.197	1.632	no	no	no	1.14	-0.727	-0.413	NA
chr2	61868085	61888671	.	ENSG00000115484.15	-	CCT4	protein_coding	chr2	61868084	61888656	ENST00000394440.8	2376	-	33.011	38.64	42.986	35.049	41.758	42.356	no	no	no	0.815	-1.116	0.301	NA
chr2	61868432	61886082	.	ENSG00000236498.1	+	AC107081.5	lncRNA	chr2	61868431	61886082	ENST00000425779.1	802	+	0.194	0.071	0.087	0.096	0.194	0.073	no	no	no	-1.112	0.826	0.285	NA
chr2	61878940	61881353	.	ENSG00000286360.1	+	RP11-681L4.4	lncRNA	chr2	61878939	61881353	ENST00000665043.1	1200	+	0.284	0.259	0.317	0.466	0.177	0.133	no	no	no	-0.643	1.152	-0.509	NA
chr2	61888724	62147247	.	ENSG00000173163.10	+	COMMD1	protein_coding	chr2	61905646	62136247	ENST00000311832.5	911	+	2.686	3.42	3.191	3.007	3.235	3.425	no	no	no	0.543	-1.154	0.611	NA
chr2	61928634	61928704	.	ENSG00000278523.1	-	Y_RNA	misc_RNA	chr2	61928633	61928704	ENST00000618813.1	71	-	9.652	8.823	10.774	7.928	6.013	4.519	no	no	no	-0.747	1.136	-0.389	NA
chr2	62069447	62146881	.	ENSG00000229839.6	-	AC018462.2	lncRNA	chr2	62069446	62146881	ENST00000425966.6	1684	-	0.009	0.016	0.059	0.036	0.022	0.021	no	no	no	1.152	-0.646	-0.506	NA
chr2	62146413	62147153	.	ENSG00000242735.1	+	RPSAP26	processed_pseudogene	chr2	62146412	62147153	ENST00000442699.1	741	+	3.699	3.381	3.097	3.798	1.152	2.598	no	no	no	0.087	0.954	-1.041	NA
chr2	62168862	62171163	.	ENSG00000271657.1	+	RP11-270B14.1	processed_pseudogene	chr2	62168861	62171163	ENST00000605375.1	395	+	3.87	2.993	3.655	2.934	4.637	2.648	no	no	no	-0.96	-0.076	1.036	NA
chr2	62196115	62224731	.	ENSG00000170340.11	+	B3GNT2	protein_coding	chr2	62196114	62224731	ENST00000301998.5	2761	+	3.568	4.641	3.929	4.327	3.267	5.146	no	no	no	1.153	-0.52	-0.632	NA
chr2	62205826	62205917	.	ENSG00000266097.1	+	MIR5192	miRNA	chr2	62205825	62205917	ENST00000579892.1	92	+	7.449	13.617	33.259	30.59	9.282	13.949	no	no	no	1.03	-0.062	-0.967	NA
chr2	62262387	62262671	.	ENSG00000239958.3	-	RN7SL51P	misc_RNA	chr2	62262386	62262671	ENST00000468230.3	285	-	2.404	2.198	2.684	1.975	1.498	1.126	no	no	no	-0.747	1.136	-0.389	NA
chr2	62348948	62350739	.	ENSG00000270335.1	-	RP11-642D6.1	processed_pseudogene	chr2	62348947	62350739	ENST00000603429.1	636	-	0.382	0.35	0.427	0.314	0.238	0.179	no	no	no	-0.747	1.136	-0.389	NA
chr2	62463127	62464070	.	ENSG00000228541.1	+	AC093159.1	lncRNA	chr2	62463126	62464070	ENST00000416845.1	424	+	0.726	0.664	0.81	0.596	0.452	0.34	no	no	no	-0.747	1.136	-0.389	NA
chr2	62491178	62491468	.	ENSG00000241625.3	+	RN7SL18P	misc_RNA	chr2	62491177	62491468	ENST00000466851.3	291	+	2.355	2.153	2.629	1.934	1.467	1.102	no	no	no	-0.747	1.136	-0.389	NA
chr2	62500218	62511894	.	ENSG00000186889.10	-	TMEM17	protein_coding	chr2	62500217	62506195	ENST00000335390.6	1654	-	3.439	4.82	4.351	3.672	4.285	4.937	no	no	no	0.642	-1.152	0.51	NA
chr2	62507545	62507823	.	ENSG00000233702.1	-	RPL37P13	processed_pseudogene	chr2	62507544	62507823	ENST00000439643.1	279	-	2.456	2.245	2.742	2.017	1.53	1.15	no	no	no	-0.747	1.136	-0.389	NA
chr2	62532583	62533059	.	ENSG00000229503.1	-	RPL21P37	processed_pseudogene	chr2	62532582	62533059	ENST00000454675.1	477	-	1.437	1.313	1.604	1.18	0.895	0.673	no	no	no	-0.747	1.136	-0.389	NA
chr2	62533681	62662829	.	ENSG00000226622.6	-	AC092155.4	lncRNA	chr2	62533680	62662654	ENST00000664749.1	3548	-	0.027	0.097	0.047	0.074	0.033	0.055	no	no	no	0.084	-1.039	0.955	NA
chr2	62552463	62553434	.	ENSG00000232144.1	-	PSAT1P2	processed_pseudogene	chr2	62552462	62553434	ENST00000426107.1	972	-	0.705	0.644	0.787	0.579	0.439	0.33	no	no	no	-0.747	1.136	-0.389	NA
chr2	62561058	62561423	.	ENSG00000230595.1	-	RSL24D1P2	processed_pseudogene	chr2	62561057	62561423	ENST00000445584.1	366	-	1.872	1.711	2.09	1.538	1.167	0.877	no	no	no	-0.747	1.136	-0.389	NA
chr2	62673851	63046487	.	ENSG00000115504.15	+	EHBP1	protein_coding	chr2	62705865	63046487	ENST00000263991.9	5165	+	10.534	9.655	10.039	13.013	8.219	10.834	no	no	no	0.102	0.945	-1.047	NA
chr2	62726636	62726740	.	ENSG00000252436.1	-	Y_RNA	misc_RNA	chr2	62726635	62726740	ENST00000516627.1	105	-	6.526	5.966	7.285	5.361	4.066	3.055	no	no	no	-0.747	1.136	-0.389	NA
chr2	62817764	62819706	.	ENSG00000286524.1	-	CTD-2010B19.1	lncRNA	chr2	62817763	62819706	ENST00000657432.1	1670	-	0.353	0.322	0.394	0.29	0.22	0.165	no	no	no	-0.747	1.136	-0.389	NA
chr2	62826064	62858438	.	ENSG00000226605.1	-	AC007098.1	lncRNA	chr2	62826063	62858438	ENST00000452397.1	251	-	0.085	0.097	0.047	0.035	0.092	0.069	no	no	no	-0.487	-0.663	1.15	NA
chr2	62939916	62940282	.	ENSG00000237162.1	+	RPS20P9	processed_pseudogene	chr2	62939915	62940282	ENST00000420122.1	367	+	11.203	3.414	22.928	16.87	10.47	9.616	no	no	no	0.652	0.499	-1.151	NA
chr2	62957326	63048640	.	ENSG00000231609.7	-	AC009501.4	lncRNA	chr2	63043921	63047711	ENST00000429952.5	2069	-	0.723	0.331	0.202	0.594	0.113	0.169	no	no	no	-0.607	1.154	-0.547	NA
chr2	63050057	63057836	.	ENSG00000115507.10	+	OTX1	protein_coding	chr2	63050056	63057836	ENST00000366671.7	2861	+	9.337	7.085	8.653	11.069	6.037	9.484	no	no	no	0.307	0.811	-1.117	NA
chr2	63083008	63087322	.	ENSG00000270437.1	+	RP11-511I11.2	processed_pseudogene	chr2	63083007	63087322	ENST00000605001.1	1352	+	0.159	0.436	0.177	0.522	0.099	0.149	no	no	no	-0.95	1.044	-0.094	NA
chr2	63106879	63197037	.	ENSG00000286480.1	+	RP11-261A24.1	lncRNA	chr2	63106878	63197037	ENST00000657946.1	1171	+	0.038	0.014	0.034	0.031	0.009	0.028	no	no	no	0.491	0.66	-1.151	NA
chr2	63108118	63108429	.	ENSG00000232403.1	-	RPL27P5	processed_pseudogene	chr2	63108117	63108429	ENST00000428700.1	312	-	2.196	2.008	2.452	1.804	4.105	2.057	no	no	no	-0.224	-0.869	1.093	NA
chr2	63117851	63119542	.	ENSG00000242412.1	-	DBIL5P2	transcribed_processed_pseudogene	chr2	63117850	63119542	ENST00000491724.1	1692	-	2.025	5.553	0.452	2.329	4.037	1.327	no	no	no	-1.043	0.092	0.951	NA
chr2	63168600	63168847	.	ENSG00000283636.1	+	Metazoa_SRP	misc_RNA	chr2	63168599	63168847	ENST00000636778.1	248	+	2.763	2.526	3.085	2.27	1.722	1.294	no	no	no	-0.747	1.136	-0.389	NA
chr2	63232453	63233577	.	ENSG00000233716.1	-	MTFR2P1	processed_pseudogene	chr2	63232452	63233577	ENST00000438685.1	1125	-	2.437	5.568	4.76	5.503	3.795	2.567	no	no	no	-0.729	-0.411	1.14	NA
chr2	63517892	63519268	.	ENSG00000279485.1	-	RP11-391A7.1	TEC	chr2	63517891	63519268	ENST00000624325.1	1377	-	7.465	7.278	2.778	6.949	6.821	3.961	no	no	no	-1.154	0.602	0.552	NA
chr2	63588609	63607197	.	ENSG00000014641.21	+	MDH1	protein_coding	chr2	63588608	63607194	ENST00000544381.4	1647	+	6.637	8.291	8.067	5.966	9.832	8.32	no	no	no	0.297	-1.115	0.818	NA
chr2	63622178	63622831	.	ENSG00000228305.2	-	PRELID1P6	processed_pseudogene	chr2	63622177	63622831	ENST00000436998.1	654	-	1.048	1.916	1.17	0.861	0.653	0.981	no	no	no	0.305	-1.117	0.812	NA
chr2	63642455	63644038	.	ENSG00000229920.2	-	RPS4XP5	transcribed_processed_pseudogene	chr2	63642454	63643788	ENST00000449995.1	1334	-	1.541	0.47	0.573	0.422	0.32	0.24	no	no	no	-0.626	1.153	-0.527	NA
chr2	63684305	63684710	.	ENSG00000234488.1	+	RPL27P6	processed_pseudogene	chr2	63684304	63684710	ENST00000411843.1	406	+	5.064	4.629	3.768	6.932	1.052	1.58	no	no	no	-0.482	1.15	-0.668	NA
chr2	63717122	63717899	.	ENSG00000228872.2	+	CSP1	processed_pseudogene	chr2	63717121	63717899	ENST00000393996.2	778	+	0.881	0.805	0.983	0.723	0.549	0.412	no	no	no	-0.747	1.136	-0.389	NA
chr2	63751697	63752630	.	ENSG00000229221.1	-	HNRNPA1P66	processed_pseudogene	chr2	63751696	63752630	ENST00000416539.1	934	-	0.734	0.671	0.819	1.808	0.457	0.687	no	no	no	-0.113	1.052	-0.938	NA
chr2	63840952	63891562	.	ENSG00000169764.16	+	UGP2	protein_coding	chr2	63841895	63891560	ENST00000337130.10	2150	+	11.204	15.98	13.262	13.328	14.606	13.862	no	no	no	-0.046	-0.976	1.022	NA
chr2	63883249	63883391	.	ENSG00000251775.1	-	ENSG10010139579.1	snoRNA	chr2	63883248	63883391	ENST00000515966.1	143	-	9.584	8.761	10.699	23.616	5.971	11.217	no	no	no	0.089	0.953	-1.041	NA
chr2	63892146	64019428	.	ENSG00000143952.20	-	VPS54	protein_coding	chr2	63892149	64019428	ENST00000272322.9	4725	-	6.046	6.521	6.124	6.536	6.001	6.992	no	no	no	1.149	-0.476	-0.673	NA
chr2	64086353	64088246	.	ENSG00000228079.2	-	AC012368.1	lncRNA	chr2	64086352	64088246	ENST00000423539.2	560	-	7.96	4.63	6.058	6.835	4.959	7.114	no	no	no	0.296	0.818	-1.115	NA
chr2	64092652	64144420	.	ENSG00000197329.12	-	PELI1	protein_coding	chr2	64092651	64144420	ENST00000358912.5	3716	-	4.183	4.816	5.26	5.501	4.338	5.02	no	no	no	1.053	-0.116	-0.937	NA
chr2	64143239	64252859	.	ENSG00000225889.9	+	AC074289.1	lncRNA	chr2	64154676	64252783	ENST00000675176.1	2844	+	0.014	0.019	0.016	0.023	0.009	0.013	no	no	no	-0.249	1.101	-0.852	NA
chr2	64185078	64205485	.	ENSG00000230923.2	-	LINC00309	lncRNA	chr2	64185077	64205485	ENST00000431020.1	3307	-	0.067	0.061	0.075	0.055	0.105	0.031	no	no	no	-0.966	-0.065	1.031	NA
chr2	64208498	64208716	.	ENSG00000270354.1	-	RP11-547M24.1	processed_pseudogene	chr2	64208497	64208716	ENST00000604190.1	219	-	3.129	2.86	3.493	2.57	1.95	1.465	no	no	no	-0.747	1.136	-0.389	NA
chr2	64330481	64332801	.	ENSG00000238012.2	-	AC114752.1	lncRNA	chr2	64330480	64332778	ENST00000662477.1	528	-	0.298	0.273	0.333	0.49	0.186	0.279	no	no	no	0.097	0.948	-1.045	NA
chr2	64338067	64341647	.	ENSG00000238201.1	-	AC114752.3	lncRNA	chr2	64338066	64341647	ENST00000424119.1	404	-	0.191	0.175	0.214	0.157	0.119	0.09	no	no	no	-0.747	1.136	-0.389	NA
chr2	64340747	64340848	.	ENSG00000264297.2	-	MIR4433B	miRNA	chr2	64340746	64340848	ENST00000581329.2	102	-	6.718	6.141	7.5	5.518	4.186	3.145	no	no	no	-0.747	1.136	-0.389	NA
chr2	64340759	64340839	.	ENSG00000283222.1	+	MIR4433A	miRNA	chr2	64340758	64340839	ENST00000637652.1	81	+	8.46	7.733	9.444	6.949	5.271	3.961	no	no	no	-0.747	1.136	-0.389	NA
chr2	64347193	64347741	.	ENSG00000236148.5	-	RPL23AP37	processed_pseudogene	chr2	64347192	64347741	ENST00000479658.1	549	-	1.248	1.141	1.393	1.025	0.778	0.584	no	no	no	-0.747	1.136	-0.389	NA
chr2	64395220	64453967	.	ENSG00000223935.3	-	LGALSL-DT	lncRNA	chr2	64446319	64453967	ENST00000669208.1	2507	-	2.419	0.983	1.1	2.208	0.67	1.888	no	no	no	0.065	0.966	-1.031	NA
chr2	64450096	64450524	.	ENSG00000237217.1	+	AC008074.5	processed_pseudogene	chr2	64450095	64450524	ENST00000425381.1	429	+	1.597	1.46	1.783	1.312	0.995	0.748	no	no	no	-0.747	1.136	-0.389	NA
chr2	64453969	64461381	.	ENSG00000119862.13	+	LGALSL	protein_coding	chr2	64454161	64461381	ENST00000238875.10	3856	+	2.563	1.215	2.543	2.884	1.36	2.266	no	no	no	0.415	0.725	-1.141	NA
chr2	64486353	64500904	.	ENSG00000223863.1	+	LINC01805	lncRNA	chr2	64486352	64500904	ENST00000436433.1	572	+	0.047	0.043	0.053	0.039	0.059	0.022	no	no	no	-1.049	0.107	0.942	NA
chr2	64522187	64524093	.	ENSG00000260101.1	-	RP11-568N6.1	lncRNA	chr2	64522186	64524093	ENST00000561559.1	1907	-	2.156	2.299	2.006	1.771	2.239	1.851	no	no	no	-0.654	-0.497	1.151	NA
chr2	64524305	64593005	.	ENSG00000119844.15	+	AFTPH	protein_coding	chr2	64524304	64592997	ENST00000238855.11	4113	+	4.818	5.316	4.677	5.039	4.711	5.702	no	no	no	1.092	-0.871	-0.221	NA
chr2	64525513	64525565	.	ENSG00000283204.1	+	MIR4434	miRNA	chr2	64525512	64525565	ENST00000637066.1	53	+	12.93	23.638	14.433	10.62	8.056	12.106	no	no	no	0.305	-1.117	0.812	NA
