## Supplementary material for "Cell-cycle dynamics of nascent transcription and mature RNA accumulation are concordant in normal fibroblasts": Table S4 (part 7 of 12)

### Sheet: GROseq (continued)
chr	start	stop	score	gene_id	strand	gene_name	gene_type	txchr	txstart	txstop	transcript_id	txlength	txstrand	cpm_KI748	cpm_KI749	cpm_KI750	cpm_KI751	cpm_KI752	cpm_KI753	gro.eg1.g1_de05.lfc05.3bin	gro.g1.g2_de05.lfc05.3bin	gro.g2.eg1_de05.lfc05.3bin	logcpm_z_EG1	logcpm_z_G1	logcpm_z_G2	GRO_ann
chr2	64578892	64578997	.	ENSG00000252414.1	+	RNU6-100P	snRNA	chr2	64578891	64578997	ENST00000516605.1	106	+	12.93	5.909	7.217	5.31	24.167	3.027	no	no	no	-1.065	0.145	0.919	NA
chr2	64606975	64616556	.	ENSG00000233694.6	+	LINC02579	lncRNA	chr2	64607334	64616556	ENST00000417695.2	1822	+	0.074	0.068	0.083	0.061	0.139	0.035	no	no	no	-0.913	-0.156	1.069	NA
chr2	64631621	64751005	.	ENSG00000179833.4	-	SERTAD2	protein_coding	chr2	64631620	64653913	ENST00000313349.3	5549	-	15.124	21.524	17.123	16.916	19.363	19.27	no	no	no	0.028	-1.014	0.985	NA
chr2	64644612	64646698	.	ENSG00000226756.1	+	AC007365.3	lncRNA	chr2	64644611	64646698	ENST00000439964.1	627	+	3.284	4.802	8.43	4.855	5.319	5.841	no	no	no	1.05	-0.941	-0.109	NA
chr2	64665607	64666064	.	ENSG00000227791.3	+	RPS10P9	processed_pseudogene	chr2	64665606	64666064	ENST00000428806.2	458	+	1.496	1.368	1.67	2.458	0.932	0.7	no	no	no	-0.643	1.152	-0.509	NA
chr2	64817378	64817675	.	ENSG00000275588.1	+	RN7SL341P	misc_RNA	chr2	64817377	64817675	ENST00000613745.1	298	+	2.3	2.102	2.567	1.889	1.433	1.077	no	no	no	-0.747	1.136	-0.389	NA
chr2	64834056	64834157	.	ENSG00000199964.1	-	Y_RNA	misc_RNA	chr2	64834055	64834157	ENST00000363094.1	102	-	6.718	6.141	7.5	5.518	4.186	3.145	no	no	no	-0.747	1.136	-0.389	NA
chr2	64836985	64848264	.	ENSG00000287123.1	+	RP11-323F11.1	lncRNA	chr2	64836984	64848264	ENST00000668450.1	1746	+	0.304	0.444	0.339	0.1	0.492	0.37	no	no	no	0.283	-1.111	0.828	NA
chr2	64846130	64863626	.	ENSG00000234572.1	-	LINC01800	lncRNA	chr2	64846129	64863626	ENST00000445865.1	1977	-	0.627	0.895	1.224	1.029	0.634	1.137	no	no	no	1.145	-0.441	-0.704	NA
chr2	64901840	65056168	.	ENSG00000237638.2	-	LINC02245	lncRNA	chr2	64901839	64905137	ENST00000449259.1	2928	-	0.208	0.19	0.232	0.171	0.129	0.097	no	no	no	-0.747	1.136	-0.389	NA
chr2	64906863	64907138	.	ENSG00000244534.3	-	RN7SL211P	misc_RNA	chr2	64906862	64907138	ENST00000485246.3	276	-	2.483	2.27	2.772	2.039	1.547	1.162	no	no	no	-0.747	1.136	-0.389	NA
chr2	64960053	64960634	.	ENSG00000227394.1	-	RPL11P1	processed_pseudogene	chr2	64960052	64960634	ENST00000455212.1	582	-	1.177	1.076	1.314	0.967	0.734	0.551	no	no	no	-0.747	1.136	-0.389	NA
chr2	64988477	65023865	.	ENSG00000115902.11	+	SLC1A4	protein_coding	chr2	64989398	65023865	ENST00000234256.4	4563	+	5.527	5.761	5.748	6.957	4.497	6.59	no	no	no	0.544	0.61	-1.154	NA
chr2	64994746	64994860	.	ENSG00000252892.1	+	RNU6-548P	snRNA	chr2	64994745	64994860	ENST00000517083.1	115	+	5.959	27.235	6.652	4.894	7.425	2.79	no	no	no	-0.746	-0.39	1.136	NA
chr2	65030727	65053017	.	ENSG00000232613.6	+	LINC02576	lncRNA	chr2	65030746	65053017	ENST00000622718.1	1018	+	0.246	0.141	0.137	0.101	0.173	0.187	no	no	no	1.043	-0.092	-0.951	NA
chr2	65056366	65087004	.	ENSG00000011523.14	+	CEP68	protein_coding	chr2	65056415	65087004	ENST00000377990.7	5803	+	6.99	7.311	6.677	7.489	6.351	8.097	no	no	no	0.767	0.364	-1.131	NA
chr2	65070696	65130331	.	ENSG00000138069.18	-	RAB1A	protein_coding	chr2	65086853	65130106	ENST00000409784.8	2448	-	22.545	24.301	25.928	26.638	22.102	27.429	no	no	no	1.061	-0.135	-0.925	NA
chr2	65158662	65158860	.	ENSG00000272025.1	+	SNORA74	snoRNA	chr2	65158661	65158860	ENST00000607595.1	199	+	3.444	3.148	3.844	2.828	2.146	1.612	no	no	no	-0.747	1.136	-0.389	NA
chr2	65203502	65227605	.	ENSG00000273763.2	-	RP11-420C9.1	transcribed_processed_pseudogene	chr2	65203501	65227605	ENST00000650256.1	2124	-	3.611	5.327	3.205	3.76	4.092	4.472	no	no	no	-0.469	-0.679	1.148	NA
chr2	65205108	65205988	.	ENSG00000172974.11	+	VDAC2P5	processed_pseudogene	chr2	65205107	65205988	ENST00000467568.2	881	+	37.336	8.532	14.761	26.194	16.477	12.745	no	no	no	-0.432	1.143	-0.711	NA
chr2	65227788	65271253	.	ENSG00000138071.14	+	ACTR2	protein_coding	chr2	65227830	65271253	ENST00000260641.10	3783	+	30.631	35.473	33.278	35.05	35.702	32.759	no	no	no	-0.492	-0.659	1.151	NA
chr2	65310851	65432637	.	ENSG00000198369.10	-	SPRED2	protein_coding	chr2	65310850	65432599	ENST00000356388.9	4519	-	8.409	10.023	8.677	9.556	8.623	10.074	no	no	no	0.697	-1.146	0.449	NA
chr2	65373700	65380685	.	ENSG00000232693.2	-	AC012370.2	lncRNA	chr2	65373699	65380685	ENST00000419244.2	530	-	7.847	7.532	5.366	8.299	5.928	7.256	no	no	no	-0.815	1.116	-0.301	NA
chr2	65436711	66200373	.	ENSG00000204929.13	+	AC074391.1	lncRNA	chr2	66076355	66133944	ENST00000652861.1	3085	+	0.012	0.011	0.013	0.01	0.007	0.006	no	no	no	-0.747	1.136	-0.389	NA
chr2	65439838	65456571	.	ENSG00000234255.9	-	AC012370.3	lncRNA	chr2	65439894	65456536	ENST00000600508.6	1624	-	0.041	0.038	0.046	0.034	0.077	0.039	no	no	no	-0.224	-0.869	1.093	NA
chr2	65500993	65502138	.	ENSG00000237979.1	-	DNAJB12P1	processed_pseudogene	chr2	65500992	65502138	ENST00000454674.1	793	-	1.196	0.547	0.668	1.473	0.745	0.84	no	no	no	-0.357	1.13	-0.772	NA
chr2	65511771	65512076	.	ENSG00000223739.1	-	RPS15AP15	processed_pseudogene	chr2	65511770	65512076	ENST00000434630.1	306	-	2.239	2.047	2.5	1.839	1.395	1.048	no	no	no	-0.747	1.136	-0.389	NA
chr2	65545401	65545696	.	ENSG00000243029.3	-	RN7SL635P	misc_RNA	chr2	65545400	65545696	ENST00000492123.3	296	-	2.315	2.116	2.584	1.902	1.442	1.084	no	no	no	-0.747	1.136	-0.389	NA
chr2	65555432	65555534	.	ENSG00000251900.1	-	VTRNA2-2P	misc_RNA	chr2	65555431	65555534	ENST00000516091.1	103	-	6.653	6.082	7.427	5.465	4.145	3.115	no	no	no	-0.747	1.136	-0.389	NA
chr2	65589566	65640177	.	ENSG00000235725.1	-	AC007389.3	lncRNA	chr2	65589565	65640177	ENST00000420724.1	1656	-	0.014	0.012	0.015	0.011	0.008	0.013	no	no	no	0.925	0.136	-1.061	NA
chr2	65623272	65628424	.	ENSG00000281920.1	+	RP11-418H16.1	lncRNA	chr2	65623271	65628424	ENST00000629214.1	744	+	0.133	0.486	0.148	0.109	0.331	0.125	no	no	no	-0.484	-0.666	1.15	NA
chr2	65666695	65667737	.	ENSG00000214533.3	+	KRT18P33	processed_pseudogene	chr2	65666694	65667737	ENST00000398525.2	1043	+	0.657	0.601	0.733	1.619	0.409	0.308	no	no	no	-0.626	1.153	-0.527	NA
chr2	65790039	65793533	.	ENSG00000280257.1	+	RP11-340F16.2	TEC	chr2	65790038	65793533	ENST00000623818.1	3495	+	0.196	0.179	0.219	0.161	0.122	0.092	no	no	no	-0.747	1.136	-0.389	NA
chr2	66235377	66236213	.	ENSG00000227293.1	-	AC118345.1	lncRNA	chr2	66235376	66236213	ENST00000411785.1	366	-	0.819	0.748	0.914	0.672	0.51	0.383	no	no	no	-0.747	1.136	-0.389	NA
chr2	66327349	66328984	.	ENSG00000225815.2	+	AC092669.6	lncRNA	chr2	66327360	66328984	ENST00000449673.1	905	+	0.422	0.386	0.471	0.347	0.263	0.198	no	no	no	-0.747	1.136	-0.389	NA
chr2	66358249	66358328	.	ENSG00000264525.1	-	MIR4778	miRNA	chr2	66358248	66358328	ENST00000577635.1	80	-	8.566	7.83	9.562	7.036	5.337	4.01	no	no	no	-0.747	1.136	-0.389	NA
chr2	66383306	66392450	.	ENSG00000232164.1	+	LINC01873	lncRNA	chr2	66383305	66392450	ENST00000428647.1	1679	+	0.075	0.068	0.084	0.062	0.047	0.035	no	no	no	-0.747	1.136	-0.389	NA
chr2	66426735	66433470	.	ENSG00000226819.1	-	MEIS1-AS3	lncRNA	chr2	66426734	66433470	ENST00000454167.1	707	-	3.764	5.301	4.656	3.342	5.388	5.43	no	no	no	0.434	-1.144	0.71	NA
chr2	66433452	66573869	.	ENSG00000143995.20	+	MEIS1	protein_coding	chr2	66435557	66572454	ENST00000488550.5	5111	+	36.096	36.734	35.841	41.703	32.455	39.919	no	no	no	0.358	0.772	-1.13	NA
chr2	66439088	66444221	.	ENSG00000230749.5	-	MEIS1-AS2	lncRNA	chr2	66441649	66444221	ENST00000666153.1	1813	-	4.529	8.768	6.246	2.626	10.292	7.359	no	no	no	0.219	-1.091	0.873	NA
chr2	66574030	66731223	.	ENSG00000232046.7	+	LINC01798	lncRNA	chr2	66691415	66696804	ENST00000435389.6	1786	+	0.89	0.232	0.142	0.209	0.317	0.357	no	no	no	-0.834	1.109	-0.275	NA
chr2	66696190	66703252	.	ENSG00000237179.6	-	LINC01797	lncRNA	chr2	66696492	66703218	ENST00000451698.2	1102	-	0.102	0.093	0.114	0.084	0.063	0.048	no	no	no	-0.747	1.136	-0.389	NA
chr2	66820684	66822570	.	ENSG00000224071.1	-	DNMT3AP1	processed_pseudogene	chr2	66820683	66822570	ENST00000455096.1	1565	-	0.363	0.332	0.405	0.298	0.226	0.17	no	no	no	-0.747	1.136	-0.389	NA
chr2	66881087	66881222	.	ENSG00000230355.1	-	AC009474.2	processed_pseudogene	chr2	66881086	66881222	ENST00000451383.1	136	-	5.039	4.606	5.625	4.139	3.139	2.359	no	no	no	-0.747	1.136	-0.389	NA
chr2	66904436	66971462	.	ENSG00000230525.6	+	LINC01799	lncRNA	chr2	66920293	66947248	ENST00000664251.1	1061	+	0.051	0.023	0.028	0.063	0.032	0.024	no	no	no	-0.626	1.153	-0.527	NA
chr2	66921510	66922482	.	ENSG00000232688.2	-	LINC01628	lncRNA	chr2	66921509	66922482	ENST00000444266.2	422	-	0.704	0.644	0.786	0.578	0.439	0.33	no	no	no	-0.747	1.136	-0.389	NA
chr2	67040546	67041966	.	ENSG00000223859.1	+	AC007403.3	lncRNA	chr2	67040545	67041966	ENST00000427579.1	567	+	0.482	0.441	0.538	0.792	0.3	0.226	no	no	no	-0.643	1.152	-0.509	NA
chr2	67086446	67311439	.	ENSG00000235885.8	+	LINC01828	lncRNA	chr2	67285989	67298178	ENST00000657551.1	4482	+	0.281	0.822	0.314	0.462	0.56	0.395	no	no	no	-0.608	-0.546	1.154	NA
chr2	67123357	67397980	.	ENSG00000236780.7	-	LINC01829	lncRNA	chr2	67123356	67215319	ENST00000433133.5	2100	-	0.186	0.184	0.158	0.177	0.176	0.181	no	no	no	-1.146	0.695	0.451	NA
chr2	67324627	67325304	.	ENSG00000236605.1	+	AC023115.4	lncRNA	chr2	67324626	67325304	ENST00000450944.1	574	+	1.011	0.924	1.128	0.83	0.63	0.473	no	no	no	-0.747	1.136	-0.389	NA
chr2	67397322	67412089	.	ENSG00000143971.9	+	ETAA1	protein_coding	chr2	67397332	67412089	ENST00000272342.6	4948	+	12.12	18.04	13.633	12.053	17.186	16.196	no	no	no	0.065	-1.031	0.966	NA
chr2	67562067	67620545	.	ENSG00000224173.2	+	LINC02831	lncRNA	chr2	67564299	67574039	ENST00000657087.1	1521	+	0.07	0.257	0.314	0.058	0.307	0.198	no	no	no	0.503	-1.152	0.649	NA
chr2	67677499	67680798	.	ENSG00000286002.1	+	RP11-553M15.1	lncRNA	chr2	67677498	67680798	ENST00000651017.1	1379	+	0.208	0.19	0.232	0.171	0.129	0.097	no	no	no	-0.747	1.136	-0.389	NA
chr2	67796054	67825562	.	ENSG00000237013.1	-	LINC01812	lncRNA	chr2	67796053	67825562	ENST00000457448.1	725	-	0.743	1.146	0.907	0.496	1.606	0.87	no	no	no	-0.036	-0.982	1.017	NA
chr2	68023694	68024766	.	ENSG00000235968.1	-	FBXL12P1	processed_pseudogene	chr2	68023693	68024766	ENST00000454972.1	939	-	0.639	0.584	2.139	1.049	0.398	0.598	no	no	no	0.91	0.16	-1.07	NA
chr2	68041130	68110948	.	ENSG00000197223.12	-	C1D	protein_coding	chr2	68041129	68063004	ENST00000410067.8	2241	-	13.032	20.217	17.59	16.39	17.644	18.156	no	no	no	0.36	-1.13	0.77	NA
chr2	68117026	68117200	.	ENSG00000284932.1	+	RP11-474G23.4	unprocessed_pseudogene	chr2	68117025	68117200	ENST00000645646.1	175	+	3.916	3.579	4.371	3.216	2.44	1.833	no	no	no	-0.747	1.136	-0.389	NA
chr2	68122936	68157549	.	ENSG00000243667.7	-	WDR92	protein_coding	chr2	68129804	68157527	ENST00000295121.11	2591	-	5.957	7.976	6.567	5.705	8.578	7.129	no	no	no	-0.056	-0.971	1.027	NA
chr2	68125265	68125747	.	ENSG00000236259.1	+	PPIAP64	processed_pseudogene	chr2	68125264	68125747	ENST00000428093.1	483	+	1.419	1.297	1.584	1.165	0.884	0.664	no	no	no	-0.747	1.136	-0.389	NA
chr2	68131238	68261230	.	ENSG00000273398.6	-	RP11-474G23.1	protein_coding	chr2	68131237	68261230	ENST00000406334.3	2306	-	11.439	14.032	13.823	13.193	13.312	14.359	no	no	no	0.775	-1.129	0.354	NA
chr2	68157888	68176238	.	ENSG00000115946.8	+	PNO1	protein_coding	chr2	68157887	68176238	ENST00000263657.7	2242	+	8.813	11.435	10.046	9.386	9.842	12.36	no	no	no	0.794	-1.123	0.33	NA
chr2	68178857	68256237	.	ENSG00000221823.11	-	PPP3R1	protein_coding	chr2	68178856	68252532	ENST00000234310.8	3024	-	12.482	14.105	14.225	14.034	13.688	14.805	no	no	no	0.981	-1.018	0.038	NA
chr2	68179833	68180532	.	ENSG00000273275.1	+	RP11-474G23.2	lncRNA	chr2	68179832	68180532	ENST00000609955.1	700	+	4.895	4.474	2.186	6.433	2.44	3.208	no	no	no	-0.84	1.106	-0.266	NA
chr2	68252870	68253848	.	ENSG00000273064.1	+	RP11-474G23.3	lncRNA	chr2	68252869	68253848	ENST00000608069.1	979	+	53.898	92.137	81.263	69.567	80.682	81.597	no	no	no	0.414	-1.141	0.726	NA
chr2	68361214	68365584	.	ENSG00000203395.2	-	AC015969.3	lncRNA	chr2	68361213	68365584	ENST00000366218.2	1416	-	0.157	0.143	0.175	0.129	0.098	0.073	no	no	no	-0.747	1.136	-0.389	NA
chr2	68365282	68397453	.	ENSG00000115956.10	+	PLEK	protein_coding	chr2	68365281	68397453	ENST00000234313.8	2760	+	0.107	0.117	0.024	0.017	0.106	0.11	no	no	no	-0.403	-0.736	1.139	NA
chr2	68445710	68449174	.	ENSG00000229462.1	-	WDR4P2	unprocessed_pseudogene	chr2	68445709	68449174	ENST00000444697.1	1800	-	0.198	0.181	0.221	0.162	0.123	0.093	no	no	no	-0.747	1.136	-0.389	NA
chr2	68467572	68655862	.	ENSG00000169621.10	+	APLF	protein_coding	chr2	68467584	68580162	ENST00000303795.9	3823	+	1.443	1.764	1.325	1.355	1.93	1.439	no	no	no	-0.615	-0.539	1.154	NA
chr2	68528241	68529452	.	ENSG00000214525.4	-	AC130709.1	processed_pseudogene	chr2	68528240	68529452	ENST00000484779.1	1212	-	0.565	0.517	0.631	0.464	0.352	0.265	no	no	no	-0.747	1.136	-0.389	NA
chr2	68643579	68658251	.	ENSG00000169618.7	+	PROKR1	protein_coding	chr2	68643578	68658251	ENST00000303786.5	4287	+	0.047	0.043	0.052	0.038	0.087	0.022	no	no	no	-0.913	-0.156	1.069	NA
chr2	68679601	68826833	.	ENSG00000163219.12	+	ARHGAP25	protein_coding	chr2	68734810	68826833	ENST00000409202.8	2969	+	0.015	0.02	0.008	0.006	0.005	0.017	no	no	no	1.151	-0.652	-0.499	NA
chr2	68822855	68837235	.	ENSG00000228329.3	-	LINC01890	lncRNA	chr2	68822854	68837207	ENST00000655209.1	1310	-	0.048	0.044	0.053	0.039	0.03	0.022	no	no	no	-0.747	1.136	-0.389	NA
chr2	68832014	68837726	.	ENSG00000237576.2	+	LINC01888	lncRNA	chr2	68835003	68837724	ENST00000457602.1	574	+	0.252	0.23	0.281	0.207	0.157	0.118	no	no	no	-0.747	1.136	-0.389	NA
chr2	68860909	68871397	.	ENSG00000163217.2	-	BMP10	protein_coding	chr2	68860908	68871397	ENST00000295379.2	6036	-	0.065	0.06	0.073	0.054	0.041	0.031	no	no	no	-0.747	1.136	-0.389	NA
chr2	68921248	68926834	.	ENSG00000283586.1	+	GKN3P	polymorphic_pseudogene	chr2	68921247	68926834	ENST00000637675.1	546	+	0.123	0.112	0.137	0.101	0.076	0.057	no	no	no	-0.747	1.136	-0.389	NA
chr2	68945232	68952893	.	ENSG00000183607.10	-	GKN2	protein_coding	chr2	68945296	68952880	ENST00000481498.1	1498	-	0.09	0.083	0.101	0.074	0.056	0.042	no	no	no	-0.747	1.136	-0.389	NA
chr2	68974573	68980980	.	ENSG00000169605.7	+	GKN1	protein_coding	chr2	68974572	68980980	ENST00000673932.3	820	+	0.107	0.098	0.119	0.088	0.067	0.1	no	no	no	0.925	0.136	-1.061	NA
chr2	69013176	69249327	.	ENSG00000169604.21	+	ANTXR1	protein_coding	chr2	69013178	69249327	ENST00000303714.9	5858	+	6.921	6.99	5.947	7.649	6.051	7.052	no	no	no	-0.609	1.154	-0.545	NA
chr2	69030042	69033637	.	ENSG00000286347.1	-	RP11-790N8.1	lncRNA	chr2	69030041	69033637	ENST00000664941.1	1958	-	0.191	0.348	0.213	0.157	0.119	0.089	no	no	no	-1.049	0.107	0.942	NA
chr2	69103682	69103755	.	ENSG00000266649.1	+	MIR3126	miRNA	chr2	69103681	69103755	ENST00000577443.1	74	+	9.26	8.465	20.675	38.031	5.77	4.335	no	no	no	-0.251	1.102	-0.851	NA
chr2	69181897	69182003	.	ENSG00000251850.1	-	RNA5SP96	rRNA_pseudogene	chr2	69181896	69182003	ENST00000516041.1	107	-	6.404	11.708	7.149	5.26	3.99	2.998	no	no	no	-1.049	0.107	0.942	NA
chr2	69182877	69182983	.	ENSG00000199460.2	+	RNU6-1216P	snRNA	chr2	69182876	69182983	ENST00000362590.2	107	+	12.809	11.708	7.149	5.26	3.99	5.997	no	no	no	-0.747	1.136	-0.389	NA
chr2	69251818	69252364	.	ENSG00000271597.1	-	RP11-85D18.1	processed_pseudogene	chr2	69251817	69252364	ENST00000604342.1	547	-	1.253	1.145	1.398	1.029	0.781	0.587	no	no	no	-0.747	1.136	-0.389	NA
chr2	69319780	69387250	.	ENSG00000198380.13	-	GFPT1	protein_coding	chr2	69319779	69387227	ENST00000357308.9	8665	-	21.173	21.231	23.84	22.582	20.503	26.285	no	no	no	1.119	-0.311	-0.807	NA
chr2	69334600	69334692	.	ENSG00000252250.1	+	Y_RNA	misc_RNA	chr2	69334599	69334692	ENST00000516441.1	93	+	7.369	6.736	8.225	6.052	4.591	3.45	no	no	no	-0.747	1.136	-0.389	NA
chr2	69396113	69437628	.	ENSG00000169599.13	-	NFU1	protein_coding	chr2	69396112	69437628	ENST00000394305.5	1058	-	5.975	7.348	7.057	6.901	7.682	6.599	no	no	no	-0.149	-0.917	1.066	NA
chr2	69457997	69674349	.	ENSG00000115977.21	-	AAK1	protein_coding	chr2	69457996	69643739	ENST00000409085.9	21157	-	15.632	20.049	15.51	17.661	18.925	16.529	no	no	no	-0.746	-0.39	1.136	NA
chr2	69516751	69517046	.	ENSG00000244236.3	+	RN7SL604P	misc_RNA	chr2	69516750	69517046	ENST00000492589.3	296	+	2.315	2.116	2.584	1.902	1.442	1.084	no	no	no	-0.747	1.136	-0.389	NA
chr2	69520043	69520174	.	ENSG00000207016.1	-	SNORA36C	snoRNA	chr2	69520042	69520174	ENST00000384289.1	132	-	15.574	33.218	40.566	29.848	38.814	24.304	no	no	no	0.305	-1.117	0.812	NA
chr2	69594741	69595058	.	ENSG00000232228.1	-	RPL36AP16	processed_pseudogene	chr2	69594740	69595058	ENST00000441658.1	318	-	30.169	19.698	33.678	23.01	29.538	29.257	no	no	no	1.09	-0.216	-0.874	NA
chr2	69597353	69598951	.	ENSG00000229948.2	+	B3GALNT1P1	processed_pseudogene	chr2	69597352	69598951	ENST00000420569.2	975	+	0.429	0.392	0.478	0.352	0.267	0.201	no	no	no	-0.747	1.136	-0.389	NA
chr2	69644425	69827112	.	ENSG00000196975.16	+	ANXA4	protein_coding	chr2	69742133	69827112	ENST00000394295.6	2651	+	7.29	7.032	6.886	7.749	6.974	7.407	no	no	no	-0.287	1.112	-0.825	NA
chr2	69700192	69713847	.	ENSG00000231024.1	-	AC092431.3	lncRNA	chr2	69700191	69713847	ENST00000415342.1	420	-	0.05	0.046	0.056	0.041	0.063	0.047	no	no	no	0.305	-1.117	0.812	NA
chr2	69829660	69881384	.	ENSG00000087338.5	+	GMCL1	protein_coding	chr2	69829659	69881384	ENST00000282570.4	4161	+	4.014	4.614	4.333	4.211	4.086	5.266	no	no	no	1.078	-0.898	-0.18	NA
chr2	69844509	69844933	.	ENSG00000275381.1	-	RP11-401N16.2	processed_pseudogene	chr2	69844508	69844933	ENST00000621938.1	425	-	1.612	1.474	1.8	1.324	1.005	0.755	no	no	no	-0.747	1.136	-0.389	NA
chr2	69873565	69873819	.	ENSG00000270723.1	-	RPL23AP92	processed_pseudogene	chr2	69873564	69873819	ENST00000603609.1	255	-	2.687	2.456	3	2.207	1.674	1.258	no	no	no	-0.747	1.136	-0.389	NA
chr2	69893956	69905575	.	ENSG00000124380.11	+	SNRNP27	protein_coding	chr2	69893955	69905236	ENST00000244227.8	1425	+	9.476	12.216	12.545	11.476	12.338	11.575	no	no	no	0.47	-1.148	0.679	NA
chr2	69897688	69942945	.	ENSG00000059728.11	+	MXD1	protein_coding	chr2	69915040	69942938	ENST00000540449.5	5580	+	5.502	6.309	6.224	6.92	4.652	7.544	no	no	no	0.962	0.072	-1.034	NA
chr2	69960089	69961631	.	ENSG00000244617.3	-	ASPRV1	protein_coding	chr2	69960088	69961631	ENST00000320256.6	1543	-	0.444	1.624	0.992	0.73	0.83	1.248	no	no	no	0.523	-1.153	0.63	NA
chr2	69960104	70103220	.	ENSG00000179818.15	-	PCBP1-AS1	lncRNA	chr2	69960107	70086483	ENST00000682294.1	4755	-	3.519	4.981	5.194	4.516	4.446	5.141	no	no	no	0.895	-1.079	0.184	NA
chr2	70075014	70075272	.	ENSG00000263669.2	-	RN7SL470P	misc_RNA	chr2	70075013	70075272	ENST00000583069.2	259	-	2.646	2.419	5.907	8.693	4.945	2.477	no	no	no	-0.249	1.101	-0.852	NA
chr2	70087477	70089203	.	ENSG00000169564.7	+	PCBP1	protein_coding	chr2	70087476	70089203	ENST00000303577.7	1727	+	187.289	161.77	158.575	185.12	179.238	162.731	no	no	no	-0.923	1.062	-0.139	NA
chr2	70102551	70102862	.	ENSG00000225392.1	+	MRPL36P1	processed_pseudogene	chr2	70102550	70102862	ENST00000429424.1	312	+	2.196	2.008	2.452	1.804	1.368	1.028	no	no	no	-0.747	1.136	-0.389	NA
chr2	70124036	70125317	.	ENSG00000231327.1	-	LINC01816	lncRNA	chr2	70124035	70125317	ENST00000414141.1	662	-	10.691	26.874	20.288	16.684	17.651	22.773	no	no	no	0.554	-1.154	0.601	NA
chr2	70149885	70248615	.	ENSG00000115998.8	-	C2orf42	protein_coding	chr2	70149884	70191019	ENST00000264434.7	2524	-	5.831	9.304	9.596	7.334	9.144	8.774	no	no	no	0.564	-1.155	0.591	NA
chr2	70209444	70248660	.	ENSG00000116001.17	-	TIA1	protein_coding	chr2	70209443	70248628	ENST00000433529.7	4634	-	11.35	14.323	13.529	12.956	13.38	14.401	no	no	no	0.629	-1.153	0.524	NA
chr2	70252918	70253005	.	ENSG00000221238.1	-	MIR1285-2	miRNA	chr2	70252917	70253005	ENST00000408311.1	88	-	7.787	7.118	8.693	6.396	4.852	3.646	no	no	no	-0.747	1.136	-0.389	NA
chr2	70253855	70254010	.	ENSG00000231414.1	-	RPL39P15	processed_pseudogene	chr2	70253854	70254010	ENST00000446011.1	156	-	4.393	4.015	4.904	3.608	2.737	2.057	no	no	no	-0.747	1.136	-0.389	NA
chr2	70295975	70302090	.	ENSG00000035141.8	-	FAM136A	protein_coding	chr2	70295975	70302067	ENST00000430566.6	2107	-	8.437	9.46	8.413	7.022	9.391	11.006	no	no	no	0.659	-1.151	0.491	NA
chr2	70301451	70302072	.	ENSG00000233849.1	+	AC022201.5	lncRNA	chr2	70301450	70302072	ENST00000445084.1	287	+	5.509	5.035	4.919	3.62	5.491	6.705	no	no	no	0.887	-1.084	0.197	NA
chr2	70353010	70355915	.	ENSG00000235289.1	+	BRD7P6	processed_pseudogene	chr2	70353009	70355915	ENST00000431406.1	1860	+	0.236	0.431	0.263	0.194	0.147	0.11	no	no	no	-1.049	0.107	0.942	NA
chr2	70402934	70422678	.	ENSG00000229229.1	+	AC022201.4	lncRNA	chr2	70402933	70422678	ENST00000452525.1	577	+	0.035	0.032	0.039	0.057	0.043	0.016	no	no	no	-1.097	0.861	0.235	NA
chr2	70447284	70554193	.	ENSG00000163235.16	-	TGFA	protein_coding	chr2	70447283	70553826	ENST00000295400.11	4117	-	0.006	0.006	0.007	0.005	0.012	0.006	no	no	no	-0.224	-0.869	1.093	NA
chr2	70467385	70468495	.	ENSG00000224606.1	-	TGFA-IT1	lncRNA	chr2	70467384	70468495	ENST00000441238.1	436	-	0.617	0.564	0.689	0.507	0.384	0.289	no	no	no	-0.747	1.136	-0.389	NA
chr2	70607618	70768225	.	ENSG00000075340.23	-	ADD2	protein_coding	chr2	70656783	70768200	ENST00000264436.9	9290	-	0.006	0.006	0.014	0.005	0.011	0.003	no	no	no	-0.224	-0.869	1.093	NA
chr2	70629657	70648761	.	ENSG00000286979.1	+	RP11-436H22.2	lncRNA	chr2	70629656	70648761	ENST00000663725.1	1334	+	0.036	0.033	0.04	0.029	0.022	0.017	no	no	no	-0.747	1.136	-0.389	NA
chr2	70687142	70691824	.	ENSG00000235035.1	+	AC007395.3	lncRNA	chr2	70687141	70691824	ENST00000457851.1	434	+	0.146	0.134	0.163	0.24	0.091	0.069	no	no	no	-0.643	1.152	-0.509	NA
chr2	70777310	70790643	.	ENSG00000183733.6	-	FIGLA	protein_coding	chr2	70777309	70790643	ENST00000332372.6	722	-	0.051	0.047	0.057	0.127	0.032	0.024	no	no	no	-0.626	1.153	-0.527	NA
chr2	70803157	70803426	.	ENSG00000228034.1	+	HMGN2P21	processed_pseudogene	chr2	70803156	70803426	ENST00000447764.1	270	+	5.076	2.32	2.833	4.169	1.581	2.376	no	no	no	-0.202	1.085	-0.884	NA
chr2	70808643	70820599	.	ENSG00000152672.8	-	CLEC4F	protein_coding	chr2	70808642	70820599	ENST00000272367.7	2474	-	0.057	0.419	0.064	0.282	0.071	0.027	no	no	no	-1.13	0.361	0.769	NA
chr2	70810798	70811474	.	ENSG00000231386.1	-	MOB4P1	processed_pseudogene	chr2	70810797	70811474	ENST00000451333.1	677	-	1.012	5.552	1.13	1.663	0.631	0.474	no	no	no	-1.065	0.145	0.919	NA
chr2	70830211	70835816	.	ENSG00000116031.9	-	CD207	protein_coding	chr2	70830210	70835816	ENST00000410009.5	1866	-	0.244	0.112	0.136	0.1	0.076	0.057	no	no	no	-0.643	1.152	-0.509	NA
chr2	70887871	70889959	.	ENSG00000237751.2	+	LINC01143	lncRNA	chr2	70887870	70889959	ENST00000449073.2	625	+	0.328	0.3	0.366	0.269	0.204	0.154	no	no	no	-0.747	1.136	-0.389	NA
chr2	70900155	70900351	.	ENSG00000277764.1	+	ENSG10010137820.1	misc_RNA	chr2	70900154	70900351	ENST00000622578.1	197	+	3.479	3.18	3.883	2.857	2.167	1.629	no	no	no	-0.747	1.136	-0.389	NA
chr2	70900576	70965373	.	ENSG00000116035.4	+	VAX2	protein_coding	chr2	70900575	70933446	ENST00000234392.3	1161	+	2.126	1.582	3.025	2.705	1.676	2.538	no	no	no	0.819	0.295	-1.114	NA
chr2	70935900	70965431	.	ENSG00000116039.13	+	ATP6V1B1	protein_coding	chr2	70935899	70965431	ENST00000234396.10	1907	+	2.761	2.439	1.943	2.954	1.619	3.02	no	no	no	0.061	0.968	-1.029	NA
chr2	70939318	70995336	.	ENSG00000258881.6	-	AC007040.11	protein_coding	chr2	70939317	70995336	ENST00000606025.5	4170	-	4.636	5.714	5.571	5.737	4.969	5.876	no	no	no	1.099	-0.857	-0.242	NA
chr2	70941817	70948610	.	ENSG00000239322.1	-	ATP6V1B1-AS1	lncRNA	chr2	70941826	70948610	ENST00000422761.1	1129	-	0.606	2.308	2.706	2.157	1.51	1.892	no	no	no	0.828	-1.111	0.283	NA
chr2	70955899	70956234	.	ENSG00000226186.1	-	ELOCP21	processed_pseudogene	chr2	70955898	70956234	ENST00000412558.1	336	-	2.039	1.864	2.277	3.35	2.541	0.955	no	no	no	-1.097	0.861	0.235	NA
chr2	70965584	70965867	.	ENSG00000241159.3	+	RN7SL160P	misc_RNA	chr2	70965583	70965867	ENST00000468558.3	284	+	2.413	8.823	8.081	7.928	3.007	7.907	no	no	no	1.114	-0.819	-0.295	NA
chr2	70978380	70985499	.	ENSG00000144031.12	+	ANKRD53	protein_coding	chr2	70978379	70985499	ENST00000272421.10	2185	+	2.117	1.408	2.041	2.372	1.079	2.433	no	no	no	0.569	0.585	-1.155	NA
chr2	70985942	70994873	.	ENSG00000144043.12	-	TEX261	protein_coding	chr2	70985941	70994873	ENST00000272438.9	3365	-	11.815	11.782	12.675	14.683	9.99	13.577	no	no	no	0.559	0.595	-1.155	NA
chr2	70994510	71002754	.	ENSG00000228384.4	+	AC007040.6	lncRNA	chr2	70994509	71002754	ENST00000416229.1	477	+	0.249	0.456	0.371	0.068	0.362	0.389	no	no	no	0.524	-1.153	0.629	NA
chr2	71002531	71064743	.	ENSG00000236469.1	-	AC007040.8	lncRNA	chr2	71002530	71064743	ENST00000434990.1	570	-	0.022	0.01	0.012	0.027	0.021	0.031	no	no	no	0.097	0.948	-1.045	NA
chr2	71024127	71029893	.	ENSG00000205847.6	+	OR7E91P	transcribed_unprocessed_pseudogene	chr2	71024126	71029893	ENST00000642062.1	1198	+	0.119	0.109	0.133	0.098	0.074	0.056	no	no	no	-0.747	1.136	-0.389	NA
chr2	71037685	71038703	.	ENSG00000234485.5	+	OR7E46P	unprocessed_pseudogene	chr2	71037684	71038703	ENST00000503990.2	1019	+	0.672	0.615	0.751	0.552	0.419	0.315	no	no	no	-0.747	1.136	-0.389	NA
chr2	71055527	71056003	.	ENSG00000234896.1	+	OR7E62P	unprocessed_pseudogene	chr2	71055526	71056003	ENST00000456741.1	477	+	1.437	1.313	1.604	1.18	0.895	0.673	no	no	no	-0.747	1.136	-0.389	NA
chr2	71064344	71079808	.	ENSG00000124357.13	+	NAGK	protein_coding	chr2	71068647	71079808	ENST00000244204.11	2371	+	24.989	30.925	25.428	29.956	25.286	29.348	no	no	no	-0.635	-0.517	1.153	NA
chr2	71067519	71068125	.	ENSG00000272735.1	-	RP11-467P9.1	lncRNA	chr2	71067518	71068125	ENST00000608897.1	607	-	27.095	24.767	17.643	29.673	17.585	24.312	no	no	no	-0.598	1.154	-0.556	NA
chr2	71112877	71117406	.	ENSG00000288065.1	+	RP11-467P9.2	lncRNA	chr2	71112876	71117406	ENST00000653174.1	1143	+	0.151	0.138	0.507	0.124	0.094	0.354	no	no	no	1.145	-0.444	-0.701	NA
chr2	71130632	71150101	.	ENSG00000124383.9	+	MPHOSPH10	protein_coding	chr2	71130633	71150101	ENST00000244230.7	2164	+	8.202	9.428	9.155	10.235	7.15	10.86	no	no	no	0.954	0.086	-1.04	NA
chr2	71178587	71178773	.	ENSG00000233870.1	+	AC007881.4	unprocessed_pseudogene	chr2	71178586	71178773	ENST00000437460.1	187	+	3.665	3.35	4.091	3.01	2.283	1.716	no	no	no	-0.747	1.136	-0.389	NA
chr2	71182738	71227103	.	ENSG00000124374.9	-	PAIP2B	protein_coding	chr2	71182737	71227103	ENST00000244221.9	6300	-	0.077	0.085	0.069	0.089	0.058	0.051	no	no	no	-1	1	-0.001	NA
chr2	71276561	71435069	.	ENSG00000075292.19	+	ZNF638	protein_coding	chr2	71331763	71435061	ENST00000409544.5	6821	+	13.036	13.195	12.026	13.23	12.354	14.339	no	no	no	0.577	0.578	-1.155	NA
chr2	71373938	71376320	.	ENSG00000281195.1	+	RP11-236P2.2	lncRNA	chr2	71373937	71376320	ENST00000434786.2	1615	+	15.241	12.88	9.309	11.337	13.438	13.059	no	no	no	-1.155	0.573	0.581	NA
chr2	71379755	71379858	.	ENSG00000200779.1	-	RNU6-105P	snRNA	chr2	71379754	71379858	ENST00000363909.1	104	-	6.589	6.023	7.355	5.412	4.105	3.085	no	no	no	-0.747	1.136	-0.389	NA
chr2	71453561	71686763	.	ENSG00000135636.15	+	DYSF	protein_coding	chr2	71453560	71686763	ENST00000258104.8	6952	+	0.079	0.105	0.148	0.174	0.06	0.121	no	no	no	0.801	0.32	-1.121	NA
chr2	71984182	71984434	.	ENSG00000233971.1	-	RPS20P10	processed_pseudogene	chr2	71984181	71984434	ENST00000451209.1	253	-	2.709	2.476	3.024	2.225	1.688	1.268	no	no	no	-0.747	1.136	-0.389	NA
chr2	72129238	72147862	.	ENSG00000003137.9	-	CYP26B1	protein_coding	chr2	72129237	72147862	ENST00000001146.7	4556	-	0.074	0.067	0.041	0.121	0.092	0.069	no	no	no	-1.097	0.861	0.235	NA
chr2	72175984	72826041	.	ENSG00000144036.16	-	EXOC6B	protein_coding	chr2	72175983	72826033	ENST00000272427.11	5910	-	3.097	3.305	2.63	3.447	2.906	3.053	no	no	no	-1.074	0.905	0.169	NA
chr2	72288785	72289110	.	ENSG00000228568.1	+	RPS15AP13	processed_pseudogene	chr2	72288784	72289110	ENST00000412637.1	326	+	2.102	1.921	2.347	1.727	1.31	0.984	no	no	no	-0.747	1.136	-0.389	NA
chr2	72721806	72722003	.	ENSG00000222536.1	+	RNU2-39P	snRNA	chr2	72721805	72722003	ENST00000410604.1	198	+	3.461	3.164	3.863	2.843	2.156	1.62	no	no	no	-0.747	1.136	-0.389	NA
chr2	72760534	72760602	.	ENSG00000212378.1	+	ENSG10010140147.1	snoRNA	chr2	72760533	72760602	ENST00000391076.1	69	+	9.931	9.078	11.086	8.157	6.188	4.65	no	no	no	-0.747	1.136	-0.389	NA
chr2	72887382	72892158	.	ENSG00000116096.6	+	SPR	protein_coding	chr2	72887407	72892158	ENST00000234454.6	1432	+	6.058	4.351	4.83	6.516	3.595	5.875	no	no	no	0.189	0.892	-1.081	NA
chr2	72916260	72936071	.	ENSG00000135638.14	+	EMX1	protein_coding	chr2	72917518	72934891	ENST00000258106.11	2144	+	0.039	0.036	0.088	0.032	0.025	0.074	no	no	no	1.137	-0.396	-0.741	NA
chr2	72932974	72934355	.	ENSG00000278060.1	-	RP11-466M21.1	lncRNA	chr2	72932973	72934355	ENST00000615411.1	473	-	6.942	2.72	6.089	7.738	4.016	4.643	no	no	no	0.128	0.93	-1.058	NA
chr2	72942036	73075619	.	ENSG00000144040.13	-	SFXN5	protein_coding	chr2	72942035	73071712	ENST00000272433.7	4016	-	11.303	15.042	13.408	14.063	12.363	14.869	no	no	no	0.851	-1.102	0.251	NA
chr2	73073382	73156721	.	ENSG00000135631.17	-	RAB11FIP5	protein_coding	chr2	73073381	73112948	ENST00000486777.7	6285	-	22.394	27.721	22.214	27.043	22.099	26.1	no	no	no	-1.132	0.367	0.765	NA
chr2	73113018	73115907	.	ENSG00000272702.1	+	RP11-44N22.3	lncRNA	chr2	73113017	73113630	ENST00000608612.1	420	+	27.947	58.246	33.694	35.81	34.129	48.672	no	no	no	0.284	-1.111	0.827	NA
chr2	73202574	73212513	.	ENSG00000214513.4	+	NOTO	protein_coding	chr2	73202573	73212513	ENST00000398468.4	2433	+	0.069	0.126	0.077	0.113	0.043	0.097	no	no	no	0.456	0.69	-1.147	NA
chr2	73214222	73227221	.	ENSG00000135632.12	+	SMYD5	protein_coding	chr2	73214244	73227221	ENST00000389501.9	2554	+	11.353	13.323	11.907	12.665	10.726	14.932	no	no	no	1.154	-0.552	-0.602	NA
chr2	73228010	73233239	.	ENSG00000135617.4	-	PRADC1	protein_coding	chr2	73228009	73233239	ENST00000258083.3	1090	-	4.455	5.629	4.534	5.166	4.98	4.907	no	no	no	-0.707	-0.437	1.144	NA
chr2	73233420	73253021	.	ENSG00000135624.16	+	CCT7	protein_coding	chr2	73234235	73253021	ENST00000539919.5	2031	+	13.168	16.172	12.623	13.543	13.364	16.685	no	no	no	0.449	-1.146	0.697	NA
chr2	73290929	73293701	.	ENSG00000135625.8	-	EGR4	protein_coding	chr2	73290929	73293701	ENST00000545030.1	2372	-	0.247	0.452	0.276	0.406	0.154	0.116	no	no	no	-1.097	0.861	0.235	NA
chr2	73298683	73298787	.	ENSG00000252988.1	+	RNU6-111P	snRNA	chr2	73298682	73298787	ENST00000517179.1	105	+	6.526	5.966	7.285	5.361	4.066	3.055	no	no	no	-0.747	1.136	-0.389	NA
chr2	73305941	73307890	.	ENSG00000287435.1	-	RP11-79N18.1	lncRNA	chr2	73305940	73307890	ENST00000661452.1	1110	-	0.351	0.321	0.392	0.289	0.219	0.165	no	no	no	-0.747	1.136	-0.389	NA
chr2	73352610	73385677	.	ENSG00000285068.1	-	RP11-582H21.2	lncRNA	chr2	73352609	73385677	ENST00000646469.1	481	-	0.269	0.493	0.116	0.289	0.232	0.272	no	no	no	-1.105	0.263	0.842	NA
chr2	73370019	73370892	.	ENSG00000214484.3	+	RPSAP28	processed_pseudogene	chr2	73370018	73370892	ENST00000437188.1	874	+	0.784	0.717	0.875	0.644	0.489	0.367	no	no	no	-0.747	1.136	-0.389	NA
chr2	73385758	73625166	.	ENSG00000116127.20	+	ALMS1	protein_coding	chr2	73385835	73609916	ENST00000613296.6	12844	+	3.813	4.375	4.598	4.23	4.194	4.914	no	no	no	1.069	-0.913	-0.156	NA
chr2	73456764	73459482	.	ENSG00000230002.3	+	ALMS1-IT1	lncRNA	chr2	73456763	73459482	ENST00000441587.3	2105	+	5.041	6.911	8.722	6.21	5.496	9.557	no	no	no	1.134	-0.754	-0.381	NA
chr2	73469525	73471030	.	ENSG00000284902.1	+	RP11-582H21.1	lncRNA	chr2	73469524	73471030	ENST00000643055.1	1506	+	3.185	7.071	8.635	4.859	7.655	6.178	no	no	no	0.567	-1.155	0.587	NA
chr2	73640723	73642422	.	ENSG00000144035.4	-	NAT8	protein_coding	chr2	73640722	73642422	ENST00000272425.4	1085	-	0.403	0.368	0.45	0.331	0.251	0.189	no	no	no	-0.747	1.136	-0.389	NA
chr2	73641083	73697509	.	ENSG00000163016.10	+	ALMS1P1	transcribed_unprocessed_pseudogene	chr2	73641082	73697509	ENST00000652439.1	3835	+	0.121	0.067	0.068	0.09	0.068	0.085	no	no	no	-0.288	1.113	-0.824	NA
chr2	73700576	73701340	.	ENSG00000204872.4	-	NAT8B	polymorphic_pseudogene	chr2	73700575	73701340	ENST00000377712.3	765	-	0.896	0.819	1	0.736	0.558	0.419	no	no	no	-0.747	1.136	-0.389	NA
chr2	73729104	73737400	.	ENSG00000144034.16	-	TPRKB	protein_coding	chr2	73729889	73737400	ENST00000318190.7	819	-	24.086	39.948	30.452	34.471	31.264	30.711	no	no	no	-0.27	-0.837	1.107	NA
chr2	73750256	73750786	.	ENSG00000273245.1	-	RP11-434P11.2	lncRNA	chr2	73750255	73750786	ENST00000608509.1	531	-	10.324	27.132	12.966	19.08	9.649	18.73	no	no	no	0.303	-1.117	0.813	NA
chr2	73761269	73761781	.	ENSG00000280037.1	-	RP11-434P11.1	TEC	chr2	73761268	73761781	ENST00000624373.1	513	-	8.015	6.105	8.947	6.583	9.155	6.254	no	no	no	0.593	-1.155	0.562	NA
chr2	73762184	73780157	.	ENSG00000144048.10	-	DUSP11	protein_coding	chr2	73767418	73780121	ENST00000443070.5	2175	-	12.731	11.785	15.115	14.489	11.125	15.936	no	no	no	0.957	0.081	-1.038	NA
chr2	73784189	73817147	.	ENSG00000187833.7	+	C2orf78	protein_coding	chr2	73784188	73817147	ENST00000409561.1	3045	+	0.021	0.019	0.023	0.017	0.026	0.019	no	no	no	0.305	-1.117	0.812	NA
chr2	73823154	73824593	.	ENSG00000287250.1	-	RP11-51I5.3	lncRNA	chr2	73823153	73824593	ENST00000666273.1	1154	-	0.952	1.305	1.062	0.782	0.296	0.891	no	no	no	0.818	0.297	-1.115	NA
chr2	73828916	73873659	.	ENSG00000124356.17	+	STAMBP	protein_coding	chr2	73828990	73867152	ENST00000683818.1	8034	+	7.416	11.769	9.241	9.439	10.17	9.516	no	no	no	-0.099	-0.947	1.046	NA
chr2	73834422	73856965	.	ENSG00000286244.1	-	RP11-51I5.2	lncRNA	chr2	73834421	73856965	ENST00000650890.1	644	-	0.061	0.028	0.136	0.05	0.038	0.1	no	no	no	1.052	-0.113	-0.939	NA
chr2	73877566	73878862	.	ENSG00000271536.1	+	RP11-51I5.1	processed_pseudogene	chr2	73877565	73878862	ENST00000604756.1	527	+	1.585	1.449	3.539	2.604	1.646	1.731	no	no	no	0.942	0.108	-1.05	NA
chr2	73926826	73958961	.	ENSG00000114956.20	+	DGUOK	protein_coding	chr2	73926879	73958946	ENST00000264093.9	1075	+	15.814	21.019	16.508	17.412	17.575	20.299	no	no	no	0.22	-1.092	0.872	NA
chr2	73947322	73981441	.	ENSG00000237883.2	-	DGUOK-AS1	lncRNA	chr2	73947321	73981388	ENST00000667561.1	868	-	2.233	1.931	2.066	2.594	1.178	3.127	no	no	no	0.67	0.48	-1.149	NA
chr2	73968123	73968206	.	ENSG00000201876.1	-	RNA5SP97	rRNA_pseudogene	chr2	73968122	73968206	ENST00000365006.1	84	-	8.158	7.457	9.107	6.701	5.083	3.819	no	no	no	-0.747	1.136	-0.389	NA
chr2	73984910	74108176	.	ENSG00000187605.16	+	TET3	protein_coding	chr2	73984909	74108176	ENST00000409262.8	12060	+	9.534	10.494	9.836	11.808	7.613	12.279	no	no	no	0.729	0.411	-1.14	NA
chr2	73985132	73986343	.	ENSG00000235499.1	+	AC073046.25	lncRNA	chr2	73985131	73986343	ENST00000441217.1	390	+	15.831	16.539	22.091	15.325	18.671	21.706	no	no	no	1.082	-0.89	-0.192	NA
chr2	73998337	73998548	.	ENSG00000279181.1	-	RP11-711M9.2	TEC	chr2	73998336	73998548	ENST00000623590.1	212	-	3.232	5.909	3.608	2.655	2.014	1.513	no	no	no	-1.049	0.107	0.942	NA
chr2	74120680	74123218	.	ENSG00000257800.1	+	FNBP1P1	processed_pseudogene	chr2	74120679	74123218	ENST00000551203.1	1994	+	11.066	13.076	10.244	11.749	11.603	12.004	no	no	no	-0.814	-0.302	1.116	NA
chr2	74123965	74135640	.	ENSG00000217702.3	+	RP11-287D1.4	lncRNA	chr2	74134471	74135395	ENST00000401851.2	924	+	2.225	1.356	2.484	1.218	2.772	1.389	no	no	no	0.305	-1.117	0.812	NA
chr2	74148007	74151952	.	ENSG00000225439.3	+	BOLA3-AS1	lncRNA	chr2	74148078	74151952	ENST00000656407.1	3520	+	4.068	3.234	4.937	4.94	2.865	4.72	no	no	no	0.72	0.422	-1.142	NA
chr2	74152528	74178898	.	ENSG00000114978.18	-	MOB1A	protein_coding	chr2	74152527	74178879	ENST00000396049.5	4896	-	15.031	17.567	17.272	16.062	18.308	17.555	no	no	no	0.372	-1.133	0.761	NA
chr2	74186172	74217565	.	ENSG00000065911.13	+	MTHFD2	protein_coding	chr2	74198614	74217565	ENST00000394053.7	4403	+	28.964	29.748	33.059	32.849	26.54	37.091	no	no	no	1.047	-0.101	-0.946	NA
chr2	74191388	74192245	.	ENSG00000279201.1	+	RP11-287D1.5	TEC	chr2	74191387	74192245	ENST00000624449.1	858	+	0.799	0.73	0.892	0.656	0.498	0.374	no	no	no	-0.747	1.136	-0.389	NA
chr2	74196698	74198560	.	ENSG00000279070.2	-	RP11-287D1.2	lncRNA	chr2	74196697	74198560	ENST00000624835.2	1863	-	27.955	27.571	29.975	29.004	19.938	43.396	no	no	no	1.031	-0.065	-0.966	NA
chr2	74211604	74363377	.	ENSG00000264324.1	-	RP11-287D1.3	protein_coding	chr2	74211603	74363377	ENST00000451608.2	5059	-	2.605	3.153	2.681	3.108	2.9	2.771	no	no	no	-0.937	-0.115	1.053	NA
chr2	74216242	74343414	.	ENSG00000188687.17	-	SLC4A5	protein_coding	chr2	74216241	74343407	ENST00000394019.6	6348	-	0.701	0.734	0.74	0.819	0.671	0.777	no	no	no	0.59	0.564	-1.155	NA
chr2	74306728	74308008	.	ENSG00000229798.1	-	KRT18P26	processed_pseudogene	chr2	74306727	74308008	ENST00000454475.1	1281	-	1.07	1.956	0.597	1.758	0.333	0.751	no	no	no	-0.81	1.118	-0.307	NA
chr2	74319399	74319501	.	ENSG00000252214.1	+	RNU6-542P	snRNA	chr2	74319398	74319501	ENST00000516405.1	103	+	6.653	6.082	7.427	5.465	4.145	3.115	no	no	no	-0.747	1.136	-0.389	NA
chr2	74350069	74351009	.	ENSG00000234632.1	+	NECAP1P2	processed_pseudogene	chr2	74350068	74351009	ENST00000455668.1	727	+	0.728	0.666	0.813	0.598	0.454	0.341	no	no	no	-0.747	1.136	-0.389	NA
chr2	74351134	74351419	.	ENSG00000225658.1	+	TAF13P2	processed_pseudogene	chr2	74351133	74351419	ENST00000416876.1	286	+	2.396	2.19	2.675	1.968	1.493	1.122	no	no	no	-0.747	1.136	-0.389	NA
chr2	74361154	74392087	.	ENSG00000204843.13	-	DCTN1	protein_coding	chr2	74361153	74380355	ENST00000361874.8	4485	-	28.015	28.25	24.142	32.038	25.504	26.582	no	no	no	-0.883	1.086	-0.203	NA
chr2	74385474	74393882	.	ENSG00000237737.6	+	DCTN1-AS1	lncRNA	chr2	74385473	74393859	ENST00000664266.1	2371	+	0.163	0.373	0.456	0.067	0.305	0.497	no	no	no	0.78	-1.127	0.347	NA
chr2	74393836	74421662	.	ENSG00000159239.13	-	RP11-523H20.5	protein_coding	chr2	74393835	74421662	ENST00000517883.2	7033	-	6.033	9.635	8.852	6.938	9.252	9.05	no	no	no	0.442	-1.145	0.703	NA
chr2	74407797	74413603	.	ENSG00000234521.2	-	AC005041.11	transcribed_unitary_pseudogene	chr2	74407796	74413603	ENST00000448783.2	982	-	1.062	0.863	0.659	0.969	0.368	1.381	no	no	no	0.479	0.67	-1.149	NA
chr2	74414176	74421619	.	ENSG00000284308.2	-	C2orf81	protein_coding	chr2	74414176	74416583	ENST00000640868.1	2407	-	7.402	3.643	3.814	6.314	3.37	5.465	no	no	no	-0.138	1.062	-0.924	NA
chr2	74415422	74416781	.	ENSG00000286623.1	+	RP11-523H20.6	lncRNA	chr2	74415421	74416781	ENST00000666479.1	1360	+	0.504	0.461	0.562	0.414	0.314	0.236	no	no	no	-0.747	1.136	-0.389	NA
chr2	74418122	74418442	.	ENSG00000233155.1	-	HMGA1P8	processed_pseudogene	chr2	74418121	74418442	ENST00000414130.1	321	-	2.135	11.708	2.383	3.507	5.32	5.997	no	no	no	-0.253	-0.849	1.102	NA
chr2	74425835	74442422	.	ENSG00000114993.17	-	RTKN	protein_coding	chr2	74425835	74440583	ENST00000305557.9	2646	-	12.36	11.468	11.93	14.121	9.872	13.726	no	no	no	0.436	0.708	-1.144	NA
chr2	74455087	74457944	.	ENSG00000115274.15	+	INO80B	protein_coding	chr2	74455086	74457944	ENST00000233331.12	1181	+	15.345	15.561	13.651	14.574	15.537	15.715	no	no	no	-0.885	-0.2	1.085	NA
chr2	74455088	74460884	.	ENSG00000274049.4	+	INO80B-WBP1	protein_coding	chr2	74455087	74460884	ENST00000452361.5	2040	+	40.665	57.27	45.526	48.062	47.211	52.852	no	no	no	0.185	-1.08	0.895	NA
chr2	74458400	74460891	.	ENSG00000239779.7	+	WBP1	protein_coding	chr2	74458399	74460891	ENST00000393972.7	1325	+	67.647	97.53	74.594	84.474	78.127	84.324	no	no	no	-0.218	-0.873	1.091	NA
chr2	74465339	74472961	.	ENSG00000286883.1	+	RP11-523H20.7	lncRNA	chr2	74465338	74472961	ENST00000656025.1	978	+	4.944	5.999	5.319	6.571	4.425	6.102	no	no	no	0.573	0.582	-1.155	NA
chr2	74471986	74483408	.	ENSG00000135637.14	-	CCDC142	protein_coding	chr2	74472831	74482998	ENST00000393965.8	4128	-	15.907	22.55	21.293	18.103	20.493	23.351	no	no	no	0.696	-1.146	0.45	NA
chr2	74483073	74494559	.	ENSG00000115282.21	+	TTC31	protein_coding	chr2	74483086	74494559	ENST00000410003.5	3358	+	13.26	21.348	18.469	16.876	18.421	19.043	no	no	no	0.38	-1.134	0.754	NA
chr2	74497517	74503316	.	ENSG00000179528.16	-	LBX2	protein_coding	chr2	74497516	74503316	ENST00000460508.3	1452	-	2.717	3.78	3.693	3.494	3.313	3.817	no	no	no	0.844	-1.104	0.261	NA
chr2	74501717	74502365	.	ENSG00000272183.1	+	RP11-523H20.3	lncRNA	chr2	74501716	74502365	ENST00000606287.1	649	+	11.615	17.373	18.859	16.478	13.157	18.29	no	no	no	1.104	-0.846	-0.258	NA
chr2	74502595	74504678	.	ENSG00000257702.3	+	LBX2-AS1	lncRNA	chr2	74502594	74504677	ENST00000603175.1	2083	+	3.948	10.225	8.079	6.485	6.764	8.625	no	no	no	0.584	-1.155	0.571	NA
chr2	74505043	74507695	.	ENSG00000115289.14	-	PCGF1	protein_coding	chr2	74505042	74507695	ENST00000233630.11	907	-	29.963	27.861	29.699	30.763	28.163	31.804	no	no	no	0.694	0.452	-1.146	NA
chr2	74513463	74517148	.	ENSG00000115297.11	+	TLX2	protein_coding	chr2	74514449	74517148	ENST00000233638.8	2171	+	0.762	0.232	0.567	0.209	0.158	0.238	no	no	no	0.472	0.677	-1.149	NA
chr2	74518131	74526281	.	ENSG00000144045.14	-	DQX1	protein_coding	chr2	74518130	74526231	ENST00000404568.4	2584	-	6.513	12.99	7.838	9.727	6.904	10.732	no	no	no	0.395	-1.137	0.742	NA
chr2	74526645	74529760	.	ENSG00000115307.17	-	AUP1	protein_coding	chr2	74526651	74529706	ENST00000377526.4	1458	-	45.535	64.793	63.351	69.827	45.281	65.844	no	no	no	1.127	-0.345	-0.782	NA
chr2	74529725	74533332	.	ENSG00000115317.12	+	HTRA2	protein_coding	chr2	74529932	74533319	ENST00000258080.8	1785	+	14.972	13.131	18.972	15.455	14.623	18.376	no	no	no	1.099	-0.244	-0.855	NA
chr2	74532258	74555690	.	ENSG00000115318.12	-	LOXL3	protein_coding	chr2	74532257	74553942	ENST00000264094.8	3689	-	51.257	52.92	49.069	62.191	44.3	54.814	no	no	no	-0.07	1.033	-0.963	NA
chr2	74549026	74557551	.	ENSG00000115325.14	+	DOK1	protein_coding	chr2	74549025	74557536	ENST00000409429.5	1955	+	9.098	10.893	11.325	10.251	10.284	12.025	no	no	no	1.01	-0.989	-0.021	NA
chr2	74557883	74648338	.	ENSG00000159374.18	-	M1AP	protein_coding	chr2	74557882	74648330	ENST00000421985.2	2544	-	0.144	0.125	0.135	0.137	0.127	0.145	no	no	no	0.571	0.583	-1.155	NA
chr2	74618856	74620979	.	ENSG00000233872.1	-	TOR1BP1	processed_pseudogene	chr2	74618855	74620979	ENST00000428904.1	813	-	0.323	0.295	0.36	0.265	0.201	0.151	no	no	no	-0.747	1.136	-0.389	NA
chr2	74628328	74628942	.	ENSG00000108442.2	-	TVP23BP2	processed_pseudogene	chr2	74628327	74628942	ENST00000455082.1	615	-	1.114	1.019	1.244	0.915	0.694	0.522	no	no	no	-0.747	1.136	-0.389	NA
chr2	74654228	74683853	.	ENSG00000135622.13	+	SEMA4F	protein_coding	chr2	74654246	74683841	ENST00000357877.7	6075	+	4.214	6.329	4.006	4.374	5.684	4.835	no	no	no	-0.51	-0.643	1.152	NA
chr2	74723873	74778780	.	ENSG00000287687.2	-	RP11-372J12.1	lncRNA	chr2	74723872	74778780	ENST00000674157.1	1361	-	0.075	0.137	0.084	0.103	0.078	0.111	no	no	no	0.106	-1.049	0.942	NA
chr2	74754670	74754819	.	ENSG00000224646.2	-	RPS28P5	processed_pseudogene	chr2	74754669	74754819	ENST00000421570.1	150	-	4.568	4.176	5.1	3.752	2.846	2.139	no	no	no	-0.747	1.136	-0.389	NA
chr2	74754773	74760227	.	ENSG00000286739.1	+	RP11-372J12.2	lncRNA	chr2	74754772	74760227	ENST00000671357.1	1441	+	0.377	0.344	0.841	0.516	0.47	0.235	no	no	no	0.656	0.495	-1.151	NA
chr2	74832655	74833987	.	ENSG00000272711.1	-	HK2-DT	lncRNA	chr2	74832654	74833987	ENST00000610008.1	1333	-	19.535	19.267	22.955	27.446	12.812	26.715	no	no	no	0.709	0.435	-1.144	NA
chr2	74834127	74893359	.	ENSG00000159399.10	+	HK2	protein_coding	chr2	74834126	74893359	ENST00000290573.7	5626	+	14.959	15.778	13.586	17.722	12.708	16.124	no	no	no	-0.239	1.098	-0.859	NA
chr2	74919555	74924846	.	ENSG00000236209.1	-	AC104135.2	lncRNA	chr2	74919554	74924846	ENST00000418001.1	763	-	26.157	28.29	34.548	31.27	26.06	35.465	no	no	no	1.133	-0.373	-0.76	NA
chr2	74940258	74942670	.	ENSG00000230836.1	+	LINC01293	lncRNA	chr2	74940257	74942670	ENST00000453951.1	1266	+	4.26	8.047	5.706	6.998	5.662	5.451	no	no	no	-0.484	-0.666	1.15	NA
chr2	74958643	74970128	.	ENSG00000115350.12	+	POLE4	protein_coding	chr2	74958642	74970128	ENST00000483063.2	1097	+	12.648	16.197	18.848	16.22	14.163	18.965	no	no	no	1.134	-0.757	-0.377	NA
chr2	75046463	75199520	.	ENSG00000115353.11	-	TACR1	protein_coding	chr2	75046462	75199520	ENST00000305249.10	4779	-	0.255	0.356	0.24	0.302	0.296	0.27	no	no	no	-0.889	-0.193	1.083	NA
chr2	75090812	75090914	.	ENSG00000263909.1	+	MIR5000	miRNA	chr2	75090811	75090914	ENST00000577717.1	103	+	6.653	6.082	14.854	10.929	4.145	3.115	no	no	no	0.097	0.948	-1.045	NA
chr2	75154366	75189949	.	ENSG00000270571.2	+	RP11-355F16.1	lncRNA	chr2	75154365	75189949	ENST00000604271.2	3438	+	1.136	1.215	1.333	1.329	1.224	1.271	no	no	no	1.148	-0.466	-0.682	NA
chr2	75455994	75456578	.	ENSG00000236167.1	-	GAPDHP57	processed_pseudogene	chr2	75455993	75456578	ENST00000424400.1	585	-	2.343	1.071	1.308	0.962	3.649	1.097	no	no	no	-0.966	-0.065	1.031	NA
chr2	75474453	75482579	.	ENSG00000237293.1	+	AC007099.2	lncRNA	chr2	75474452	75482579	ENST00000444852.1	336	+	0.084	0.077	0.094	0.069	0.053	0.079	no	no	no	0.925	0.136	-1.061	NA
chr2	75489576	75489710	.	ENSG00000238410.1	+	ENSG10010136859.1	snoRNA	chr2	75489575	75489710	ENST00000459339.1	135	+	5.076	4.64	5.666	4.169	3.163	2.376	no	no	no	-0.747	1.136	-0.389	NA
chr2	75524068	75542706	.	ENSG00000231172.2	+	EVA1A-AS	lncRNA	chr2	75524067	75542706	ENST00000451622.2	1185	+	0.147	0.302	0.041	0.151	0.229	0.086	no	no	no	-1.069	0.155	0.913	NA
chr2	75598071	75598559	.	ENSG00000230477.1	+	AC005034.2	processed_pseudogene	chr2	75598070	75598559	ENST00000426657.1	489	+	1.401	1.281	1.564	1.151	0.873	0.656	no	no	no	-0.747	1.136	-0.389	NA
chr2	75627950	75628168	.	ENSG00000221638.2	+	U3	snoRNA	chr2	75627949	75628168	ENST00000408711.2	219	+	3.129	2.86	3.493	2.57	1.95	1.465	no	no	no	-0.747	1.136	-0.389	NA
chr2	75646783	75690851	.	ENSG00000115364.14	+	MRPL19	protein_coding	chr2	75646782	75662206	ENST00000393909.7	7825	+	6.487	5.726	5.456	7.444	4.789	6.365	no	no	no	-0.11	1.05	-0.94	NA
chr2	75651288	75651627	.	ENSG00000226247.1	-	SUPT4H1P1	processed_pseudogene	chr2	75651287	75651627	ENST00000423067.1	340	-	4.031	3.685	4.5	3.311	2.512	3.774	no	no	no	0.925	0.136	-1.061	NA
chr2	75652000	75710985	.	ENSG00000005436.14	-	GCFC2	protein_coding	chr2	75662704	75710915	ENST00000321027.8	4367	-	3.44	3.846	4.395	3.899	3.631	4.651	no	no	no	1.15	-0.662	-0.489	NA
chr2	75660462	75662208	.	ENSG00000270696.1	+	RP11-342K6.1	lncRNA	chr2	75660461	75662208	ENST00000604845.1	1747	+	13.337	7.171	3.941	8.377	7.332	7.529	no	no	no	-0.951	1.042	-0.091	NA
chr2	75669989	75670454	.	ENSG00000271452.1	+	RP11-342K6.2	lncRNA	chr2	75669988	75670454	ENST00000604219.1	466	+	11.764	1.344	8.208	4.831	6.414	8.95	no	no	no	0.683	0.464	-1.148	NA
chr2	75697583	75697996	.	ENSG00000270462.1	+	RP11-342K6.3	lncRNA	chr2	75697582	75697996	ENST00000604464.1	414	+	3.31	3.026	1.848	2.719	2.063	3.875	no	no	no	-0.165	1.072	-0.907	NA
chr2	75710782	75728123	.	ENSG00000286045.1	+	RP11-342K6.5	lncRNA	chr2	75710781	75728123	ENST00000652200.1	3734	+	1.225	0.542	0.662	0.844	0.517	1.128	no	no	no	0.321	0.8	-1.121	NA
chr2	75719120	75720018	.	ENSG00000270996.1	+	RP11-342K6.4	lncRNA	chr2	75719119	75720018	ENST00000603612.1	899	+	0.762	0.697	0.851	0.626	0.475	1.427	no	no	no	1.111	-0.282	-0.828	NA
chr2	75799974	76208703	.	ENSG00000287474.1	+	RP11-335E8.3	lncRNA	chr2	75799973	76208703	ENST00000670606.1	2843	+	0.003	0.003	0.004	0.001	0.006	0.001	no	no	no	-0.792	-0.331	1.124	NA
chr2	76106016	76107324	.	ENSG00000233107.1	-	SUCLA2P2	processed_pseudogene	chr2	76106015	76107324	ENST00000417269.1	1309	-	0.524	0.479	0.584	0.43	0.326	0.245	no	no	no	-0.747	1.136	-0.389	NA
chr2	76185020	76399490	.	ENSG00000287172.1	+	RP11-320L2.1	lncRNA	chr2	76185019	76399476	ENST00000654219.1	2438	+	0.006	0.003	0.004	0.003	0.004	0.001	no	no	no	-1.097	0.861	0.235	NA
chr2	76197855	76252927	.	ENSG00000287749.1	-	RP11-335E8.2	lncRNA	chr2	76197854	76252927	ENST00000669342.1	2680	-	0.012	0.011	0.014	0.01	0.039	0.012	no	no	no	-0.385	-0.75	1.135	NA
chr2	76258034	76258897	.	ENSG00000228209.1	-	PNPP1	processed_pseudogene	chr2	76258033	76258897	ENST00000398059.3	864	-	0.793	0.725	0.885	0.651	0.494	0.371	no	no	no	-0.747	1.136	-0.389	NA
chr2	76260755	76261661	.	ENSG00000271356.1	-	USP21P2	processed_pseudogene	chr2	76260754	76261661	ENST00000603205.1	907	-	0.756	0.691	0.843	0.621	0.471	0.354	no	no	no	-0.747	1.136	-0.389	NA
chr2	76445079	76445410	.	ENSG00000200488.1	-	RN7SKP203	misc_RNA	chr2	76445078	76445410	ENST00000363618.1	332	-	4.128	1.887	2.304	10.172	2.572	0.966	no	no	no	-0.814	1.116	-0.302	NA
chr2	76595413	76595678	.	ENSG00000251947.1	-	RN7SKP164	misc_RNA	chr2	76595412	76595678	ENST00000516138.1	266	-	2.576	2.355	2.876	2.116	1.605	1.206	no	no	no	-0.747	1.136	-0.389	NA
chr2	76633365	76673346	.	ENSG00000287026.1	-	RP11-580J2.3	lncRNA	chr2	76633364	76673346	ENST00000665445.1	2504	-	0.017	0.031	0.019	0.014	0.043	0.016	no	no	no	-0.443	-0.702	1.145	NA
chr2	76684975	76698996	.	ENSG00000287130.1	+	RP11-580J2.2	lncRNA	chr2	76684974	76698996	ENST00000669532.1	2112	+	0.049	0.045	0.055	0.04	0.03	0.023	no	no	no	-0.747	1.136	-0.389	NA
chr2	76691007	76692489	.	ENSG00000286202.1	-	RP11-580J2.1	lncRNA	chr2	76691006	76692489	ENST00000651711.1	595	-	0.462	0.422	0.516	0.38	0.288	0.216	no	no	no	-0.747	1.136	-0.389	NA
chr2	76747685	77593319	.	ENSG00000176204.14	-	LRRTM4	protein_coding	chr2	77516667	77522376	ENST00000409088.3	3616	-	0.12	0.11	0.134	0.099	0.075	0.056	no	no	no	-0.747	1.136	-0.389	NA
chr2	76772909	76773045	.	ENSG00000200028.1	+	RNA5SP98	rRNA_pseudogene	chr2	76772908	76773045	ENST00000363158.1	137	+	5.002	4.572	5.584	4.108	3.116	2.342	no	no	no	-0.747	1.136	-0.389	NA
chr2	76893894	76897247	.	ENSG00000287025.1	-	RP11-122D13.1	lncRNA	chr2	76893893	76897247	ENST00000659408.1	2050	-	0.204	0.187	0.228	0.168	0.127	0.096	no	no	no	-0.747	1.136	-0.389	NA
chr2	76985965	77009791	.	ENSG00000234653.1	+	LRRTM4-AS1	lncRNA	chr2	76985964	77009791	ENST00000445178.1	1000	+	0.029	0.026	0.032	0.024	0.018	0.027	no	no	no	0.925	0.136	-1.061	NA
chr2	77210587	77327103	.	ENSG00000286932.1	-	RP11-469G18.1	lncRNA	chr2	77210586	77327103	ENST00000653521.1	659	-	0.012	0.016	0.007	0.005	0.004	0.003	no	no	no	-1.154	0.548	0.606	NA
chr2	77652025	78290469	.	ENSG00000227088.2	-	AC084149.2	lncRNA	chr2	77652024	78290469	ENST00000667782.1	1159	-	0.004	0.004	0.002	0.003	0.004	0.004	no	no	no	-0.984	-0.031	1.015	NA
chr2	77672215	77673792	.	ENSG00000230968.1	+	AC084149.1	lncRNA	chr2	77672214	77673792	ENST00000438443.1	797	+	0.434	0.397	0.485	0.357	0.271	0.203	no	no	no	-0.747	1.136	-0.389	NA
chr2	77788382	77793087	.	ENSG00000237077.1	+	RPL38P2	transcribed_processed_pseudogene	chr2	77788381	77793087	ENST00000422418.1	418	+	0.874	0.133	0.65	0.957	0.272	0.205	no	no	no	-0.114	1.052	-0.938	NA
chr2	77915870	77918011	.	ENSG00000233605.3	+	LINC01851	lncRNA	chr2	77915869	77918011	ENST00000661594.1	701	+	0.32	0.292	0.357	0.263	0.199	0.15	no	no	no	-0.747	1.136	-0.389	NA
chr2	78088729	78127806	.	ENSG00000229494.2	+	AC012494.1	lncRNA	chr2	78088729	78127800	ENST00000654589.1	1386	+	0.018	0.016	0.02	0.014	0.011	0.008	no	no	no	-0.747	1.136	-0.389	NA
chr2	78412793	78413094	.	ENSG00000214429.3	-	CYCSP6	processed_pseudogene	chr2	78412792	78413094	ENST00000434498.1	302	-	2.269	2.074	2.533	1.864	1.414	1.062	no	no	no	-0.747	1.136	-0.389	NA
chr2	78437850	78438921	.	ENSG00000270470.1	+	RP11-601H16.1	processed_pseudogene	chr2	78437849	78438921	ENST00000604823.1	1072	+	0.639	0.584	0.714	0.525	0.398	0.299	no	no	no	-0.747	1.136	-0.389	NA
chr2	78597911	78599406	.	ENSG00000234877.2	+	AC092660.1	lncRNA	chr2	78597910	78599406	ENST00000420648.2	371	+	0.458	0.419	0.511	0.376	0.285	0.214	no	no	no	-0.747	1.136	-0.389	NA
chr2	78880713	78931146	.	ENSG00000286260.1	-	RP11-514N8.1	lncRNA	chr2	78880712	78931146	ENST00000652628.1	927	-	0.014	0.012	0.015	0.011	0.017	0.006	no	no	no	-1.049	0.107	0.942	NA
chr2	78882447	78882552	.	ENSG00000202423.1	+	RNU6-827P	snRNA	chr2	78882446	78882552	ENST00000365553.1	106	+	6.465	5.909	7.217	5.31	4.028	3.027	no	no	no	-0.747	1.136	-0.389	NA
chr2	78882628	78882734	.	ENSG00000200048.1	+	RNU6-812P	snRNA	chr2	78882627	78882734	ENST00000363178.1	107	+	6.404	5.854	7.149	5.26	3.99	2.998	no	no	no	-0.747	1.136	-0.389	NA
chr2	79025686	79028505	.	ENSG00000143954.13	+	REG3G	protein_coding	chr2	79025701	79028501	ENST00000272324.10	936	+	0.245	0.224	0.273	0.201	0.152	0.115	no	no	no	-0.747	1.136	-0.389	NA
chr2	79085023	79088019	.	ENSG00000172023.8	-	REG1B	protein_coding	chr2	79085022	79087993	ENST00000305089.8	775	-	0.231	0.211	0.257	0.189	0.144	0.108	no	no	no	-0.747	1.136	-0.389	NA
chr2	79120362	79123409	.	ENSG00000115386.6	+	REG1A	protein_coding	chr2	79120487	79123409	ENST00000233735.2	768	+	0.235	0.214	0.262	0.193	0.146	0.11	no	no	no	-0.747	1.136	-0.389	NA
chr2	79135503	79138427	.	ENSG00000204787.8	-	REG1CP	transcribed_unprocessed_pseudogene	chr2	79135502	79138427	ENST00000444841.5	1710	-	0.234	0.214	0.262	0.192	0.146	0.11	no	no	no	-0.747	1.136	-0.389	NA
chr2	79157003	79159753	.	ENSG00000172016.16	-	REG3A	protein_coding	chr2	79157006	79159753	ENST00000393878.5	1095	-	0.249	0.228	0.278	0.205	0.155	0.117	no	no	no	-0.747	1.136	-0.389	NA
chr2	79158374	79185523	.	ENSG00000224879.1	+	AC011754.1	lncRNA	chr2	79158373	79185523	ENST00000415201.1	491	+	0.025	0.023	0.028	0.021	0.016	0.012	no	no	no	-0.747	1.136	-0.389	NA
chr2	79185231	80648861	.	ENSG00000066032.19	+	CTNNA2	protein_coding	chr2	79185230	80648779	ENST00000466387.5	4349	+	0.003	0.003	0.003	0.003	0.003	0.002	no	no	no	-1.013	0.987	0.026	NA
chr2	79269905	79292878	.	ENSG00000286227.1	-	RP11-546P22.1	lncRNA	chr2	79269904	79292878	ENST00000651336.1	1302	-	0.03	0.027	0.033	0.024	0.019	0.028	no	no	no	0.925	0.136	-1.061	NA
chr2	79492704	79513900	.	ENSG00000229385.2	-	CTNNA2-AS1	lncRNA	chr2	79492703	79513900	ENST00000668932.1	1885	-	0.032	0.03	0.036	0.027	0.02	0.015	no	no	no	-0.747	1.136	-0.389	NA
chr2	79547151	79548128	.	ENSG00000277171.1	-	RP11-191H23.1	unprocessed_pseudogene	chr2	79547150	79548128	ENST00000618727.1	978	-	0.701	0.64	0.782	0.576	0.437	0.328	no	no	no	-0.747	1.136	-0.389	NA
chr2	79573764	79575593	.	ENSG00000230237.1	-	GNA13P1	processed_pseudogene	chr2	79573763	79575593	ENST00000427781.1	588	-	0.374	0.342	0.418	0.308	0.233	0.175	no	no	no	-0.747	1.136	-0.389	NA
chr2	79636862	79636963	.	ENSG00000252031.1	-	RNU6-561P	snRNA	chr2	79636861	79636963	ENST00000516222.1	102	-	6.718	6.141	7.5	5.518	4.186	3.145	no	no	no	-0.747	1.136	-0.389	NA
chr2	79649294	79649359	.	ENSG00000266436.1	-	MIR4264	miRNA	chr2	79649293	79649359	ENST00000583520.1	66	-	10.383	9.491	11.59	8.528	6.469	4.861	no	no	no	-0.747	1.136	-0.389	NA
chr2	79866495	79866583	.	ENSG00000276917.1	-	MIR8080	miRNA	chr2	79866494	79866583	ENST00000622224.1	89	-	7.7	7.038	8.595	6.324	4.797	3.605	no	no	no	-0.747	1.136	-0.389	NA
chr2	80028012	80030551	.	ENSG00000224731.1	-	AC016716.2	lncRNA	chr2	80028011	80030551	ENST00000418621.1	486	-	0.27	0.247	0.301	0.222	0.168	0.126	no	no	no	-0.747	1.136	-0.389	NA
chr2	80162428	80163135	.	ENSG00000223427.1	-	RBM7P1	processed_pseudogene	chr2	80162427	80163135	ENST00000265882.5	708	-	6.775	1.77	4.322	4.77	4.221	4.078	no	no	no	0.114	0.938	-1.052	NA
chr2	80288351	80304752	.	ENSG00000162951.11	-	LRRTM1	protein_coding	chr2	80301877	80304752	ENST00000295057.4	2602	-	0.238	0.218	0.266	0.196	0.149	0.112	no	no	no	-0.747	1.136	-0.389	NA
chr2	80572681	80618777	.	ENSG00000237031.7	-	AC008067.2	lncRNA	chr2	80575112	80616538	ENST00000430876.5	359	-	0.017	0.015	0.018	0.014	0.01	0.008	no	no	no	-0.747	1.136	-0.389	NA
chr2	80699388	80870190	.	ENSG00000230975.1	-	AC084193.1	lncRNA	chr2	80699387	80870190	ENST00000450290.1	769	-	0.004	0.004	0.004	0.003	0.007	0.002	no	no	no	-0.913	-0.156	1.069	NA
chr2	81194337	81201184	.	ENSG00000234429.1	-	ANKRD11P1	processed_pseudogene	chr2	81194336	81201184	ENST00000378334.3	6848	-	0.1	0.091	0.112	0.082	0.062	0.047	no	no	no	-0.747	1.136	-0.389	NA
chr2	81418723	81419302	.	ENSG00000231722.1	-	CHMP4AP1	processed_pseudogene	chr2	81418722	81419302	ENST00000436549.1	580	-	1.182	1.08	1.319	0.97	0.736	1.106	no	no	no	0.925	0.136	-1.061	NA
chr2	81461358	81467468	.	ENSG00000235519.3	-	LINC01815	lncRNA	chr2	81461361	81467468	ENST00000641468.1	1409	-	0.112	0.103	0.125	0.092	0.07	0.053	no	no	no	-0.747	1.136	-0.389	NA
chr2	81496214	81496327	.	ENSG00000200890.1	-	RNA5SP99	rRNA_pseudogene	chr2	81496213	81496327	ENST00000364020.1	114	-	6.011	5.495	6.71	4.937	7.49	2.814	no	no	no	-1.049	0.107	0.942	NA
chr2	81666477	81666728	.	ENSG00000233444.1	-	AC013262.1	processed_pseudogene	chr2	81666476	81666728	ENST00000426710.1	252	-	2.719	2.486	3.036	2.234	1.694	1.273	no	no	no	-0.747	1.136	-0.389	NA
chr2	81967079	81967374	.	ENSG00000242118.3	+	RN7SL201P	misc_RNA	chr2	81967078	81967374	ENST00000482306.3	296	+	2.315	2.116	2.584	1.902	1.442	1.084	no	no	no	-0.747	1.136	-0.389	NA
chr2	81983272	82005700	.	ENSG00000231781.1	-	AC079896.1	lncRNA	chr2	81983271	82005700	ENST00000455845.1	488	-	0.031	0.028	0.034	0.025	0.019	0.014	no	no	no	-0.747	1.136	-0.389	NA
chr2	82268427	82269927	.	ENSG00000229560.1	-	LYARP1	processed_pseudogene	chr2	82268426	82269927	ENST00000436977.1	1501	-	0.457	0.417	0.51	0.375	0.853	0.214	no	no	no	-0.913	-0.156	1.069	NA
chr2	82268612	82268706	.	ENSG00000252897.1	+	RNU6-685P	snRNA	chr2	82268611	82268706	ENST00000517088.1	95	+	7.213	6.594	8.052	5.925	4.494	3.377	no	no	no	-0.747	1.136	-0.389	NA
chr2	82307067	82307168	.	ENSG00000201311.1	-	Y_RNA	misc_RNA	chr2	82307066	82307168	ENST00000364441.1	102	-	6.718	6.141	7.5	5.518	4.186	3.145	no	no	no	-0.747	1.136	-0.389	NA
chr2	82476825	82538711	.	ENSG00000237498.3	-	AC010105.1	lncRNA	chr2	82476824	82491679	ENST00000651910.1	1133	-	0.046	0.042	0.051	0.038	0.029	0.022	no	no	no	-0.747	1.136	-0.389	NA
chr2	82609652	82609977	.	ENSG00000226860.1	+	RBX1P1	processed_pseudogene	chr2	82609651	82609977	ENST00000417406.1	326	+	2.102	1.921	2.347	1.727	1.31	0.984	no	no	no	-0.747	1.136	-0.389	NA
chr2	82814984	82815516	.	ENSG00000226700.1	+	MTND4P25	processed_pseudogene	chr2	82814983	82815516	ENST00000441039.1	533	+	1.286	1.175	1.435	1.056	0.801	0.602	no	no	no	-0.747	1.136	-0.389	NA
chr2	82815809	82817528	.	ENSG00000225045.1	+	MTND5P27	processed_pseudogene	chr2	82815808	82817528	ENST00000428871.1	1720	+	0.398	0.364	0.445	0.327	0.248	0.187	no	no	no	-0.747	1.136	-0.389	NA
chr2	82817538	82818061	.	ENSG00000224695.1	-	MTND6P7	processed_pseudogene	chr2	82817537	82818061	ENST00000433237.1	524	-	1.308	1.195	1.46	1.074	0.815	0.612	no	no	no	-0.747	1.136	-0.389	NA
chr2	82818131	82819264	.	ENSG00000227789.1	+	MTCYBP7	processed_pseudogene	chr2	82818130	82819264	ENST00000419540.1	1134	+	0.604	0.552	0.675	0.496	0.377	0.283	no	no	no	-0.747	1.136	-0.389	NA
chr2	82831234	82866508	.	ENSG00000286211.1	+	RP11-92A1.1	lncRNA	chr2	82831233	82866508	ENST00000652642.1	1050	+	0.019	0.036	0.022	0.016	0.012	0.009	no	no	no	-1.049	0.107	0.942	NA
chr2	82856826	82857384	.	ENSG00000168129.8	+	DHFRP3	processed_pseudogene	chr2	82856825	82857384	ENST00000455595.1	559	+	1.226	1.121	1.368	1.007	0.764	0.574	no	no	no	-0.747	1.136	-0.389	NA
chr2	83218890	83219105	.	ENSG00000223977.1	-	AC138623.1	processed_pseudogene	chr2	83218889	83219105	ENST00000418060.1	216	-	3.173	2.9	3.542	2.606	1.977	1.485	no	no	no	-0.747	1.136	-0.389	NA
chr2	83522814	83523502	.	ENSG00000232548.1	+	LINC01809	lncRNA	chr2	83522813	83523502	ENST00000448431.1	303	+	0.995	0.909	1.11	0.817	0.62	0.466	no	no	no	-0.747	1.136	-0.389	NA
chr2	83594956	83595243	.	ENSG00000224627.1	+	RPL37P10	processed_pseudogene	chr2	83594955	83595243	ENST00000412884.1	288	+	2.379	2.175	2.656	1.954	1.482	1.114	no	no	no	-0.747	1.136	-0.389	NA
chr2	83657735	83657842	.	ENSG00000199295.1	+	RNU6-1312P	snRNA	chr2	83657734	83657842	ENST00000362425.1	108	+	6.345	5.8	7.083	5.212	3.953	2.971	no	no	no	-0.747	1.136	-0.389	NA
chr2	84031140	84032358	.	ENSG00000228225.1	+	CRLF3P3	processed_pseudogene	chr2	84031139	84032358	ENST00000442571.1	1219	+	0.562	0.514	0.628	0.462	0.35	0.263	no	no	no	-0.747	1.136	-0.389	NA
chr2	84039885	84040720	.	ENSG00000228902.1	-	ST6GALNAC2P1	processed_pseudogene	chr2	84039884	84040720	ENST00000451049.1	836	-	0.82	0.749	0.915	0.673	0.511	0.384	no	no	no	-0.747	1.136	-0.389	NA
chr2	84290683	84292202	.	ENSG00000182814.7	+	FUNDC2P2	transcribed_processed_pseudogene	chr2	84290682	84292202	ENST00000331369.5	1223	+	0.451	0.412	0.503	0.37	0.281	0.211	no	no	no	-0.747	1.136	-0.389	NA
chr2	84315108	84350774	.	ENSG00000228272.1	+	AC106874.1	lncRNA	chr2	84315107	84350774	ENST00000440495.1	646	+	0.019	0.018	0.021	0.032	0.012	0.009	no	no	no	-0.643	1.152	-0.509	NA
chr2	84423528	84460045	.	ENSG00000163541.12	-	SUCLG1	protein_coding	chr2	84423527	84459280	ENST00000393868.7	1270	-	7.667	9.478	8.901	10.17	7.965	9.009	no	no	no	0.976	0.046	-1.022	NA
chr2	84516455	84819589	.	ENSG00000115423.19	+	DNAH6	protein_coding	chr2	84516497	84819589	ENST00000389394.8	12752	+	0.057	0.058	0.053	0.046	0.08	0.042	no	no	no	-0.769	-0.361	1.13	NA
chr2	84750769	84751231	.	ENSG00000259056.1	+	DUXAP1	transcribed_unprocessed_pseudogene	chr2	84750768	84751231	ENST00000556632.1	463	+	1.48	1.353	1.652	1.216	0.922	0.693	no	no	no	-0.747	1.136	-0.389	NA
chr2	84777259	84778223	.	ENSG00000235847.2	-	LDHAP7	processed_pseudogene	chr2	84777258	84778223	ENST00000398295.3	965	-	4.971	1.947	4.756	4.666	2.655	2.992	no	no	no	0.228	0.866	-1.094	NA
chr2	84821650	84907008	.	ENSG00000186854.11	-	TRABD2A	protein_coding	chr2	84821649	84881245	ENST00000335459.9	1844	-	1.161	1.976	1.54	1.681	1.433	1.663	no	no	no	0.298	-1.115	0.817	NA
chr2	84850711	84851148	.	ENSG00000276362.1	+	RP11-241M13.2	unprocessed_pseudogene	chr2	84850710	84851148	ENST00000618630.1	438	+	1.565	1.43	1.747	1.285	0.975	0.732	no	no	no	-0.747	1.136	-0.389	NA
chr2	84874696	84875020	.	ENSG00000213400.3	+	RPL12P18	processed_pseudogene	chr2	84874695	84875020	ENST00000437175.1	325	+	2.109	1.927	2.354	1.732	1.314	0.987	no	no	no	-0.747	1.136	-0.389	NA
chr2	84905656	84906671	.	ENSG00000034510.6	+	TMSB10	protein_coding	chr2	84905655	84906671	ENST00000233143.6	461	+	811.398	821.23	692.688	743.459	805.59	865.831	no	no	no	-0.629	-0.524	1.153	NA
chr2	84915868	84916660	.	ENSG00000213399.3	+	RPS2P17	processed_pseudogene	chr2	84915867	84916660	ENST00000449856.1	793	+	1.728	1.58	0.965	2.129	1.077	2.427	no	no	no	-0.114	1.052	-0.938	NA
chr2	84926019	84966685	.	ENSG00000287625.1	+	RP11-617F9.2	lncRNA	chr2	84926018	84966685	ENST00000671359.1	2153	+	1.449	1.694	1.147	1.606	1.102	1.775	no	no	no	-0.14	1.063	-0.923	NA
chr2	84971093	85059472	.	ENSG00000176407.18	+	KCMF1	protein_coding	chr2	84971160	85059472	ENST00000409785.9	7500	+	24.218	28.975	25.406	27.687	25.952	28.205	no	no	no	0.105	-1.049	0.943	NA
chr2	85061213	85067347	.	ENSG00000260840.2	-	LINC01964	lncRNA	chr2	85064107	85067347	ENST00000567718.1	3137	-	0.212	0.193	0.236	0.174	0.132	0.099	no	no	no	-0.747	1.136	-0.389	NA
chr2	85068809	85069031	.	ENSG00000235463.1	-	AC078974.2	processed_pseudogene	chr2	85068808	85069031	ENST00000411597.1	223	-	3.073	2.809	3.43	2.524	1.915	1.439	no	no	no	-0.747	1.136	-0.389	NA
chr2	85102389	85102694	.	ENSG00000225787.1	-	LSM3P3	processed_pseudogene	chr2	85102388	85102694	ENST00000436601.1	306	-	2.239	4.094	2.5	5.518	2.791	3.145	no	no	no	-1.139	0.732	0.407	NA
chr2	85186409	85187253	.	ENSG00000231134.1	+	TCF7L1-IT1	lncRNA	chr2	85186408	85187253	ENST00000433581.1	458	+	4.866	4.448	4.526	4.663	4.042	4.936	no	no	no	0.517	0.636	-1.153	NA
chr2	85204926	85205032	.	ENSG00000200701.1	+	RNU6-674P	snRNA	chr2	85204925	85205032	ENST00000363831.1	107	+	6.404	5.854	7.149	10.521	15.961	11.993	no	no	no	0.305	-1.117	0.812	NA
chr2	85262144	85262267	.	ENSG00000230299.1	-	SNRPEP11	processed_pseudogene	chr2	85262143	85262267	ENST00000419682.1	124	-	5.526	5.052	6.169	4.539	3.443	2.587	no	no	no	-0.747	1.136	-0.389	NA
chr2	85315041	85316529	.	ENSG00000246575.2	+	AC093162.5	unprocessed_pseudogene	chr2	85315040	85316529	ENST00000501107.2	704	+	4.602	2.524	2.569	3.024	2.294	4.309	no	no	no	0.307	0.81	-1.118	NA
chr2	85318020	85328296	.	ENSG00000152291.14	-	TGOLN2	protein_coding	chr2	85318019	85328296	ENST00000282120.6	6419	-	49.543	46.324	39.302	50.825	45.45	44.203	no	no	no	-1.012	0.988	0.024	NA
chr2	85332895	85332996	.	ENSG00000239143.1	-	Y_RNA	misc_RNA	chr2	85332894	85332996	ENST00000458902.1	102	-	6.718	6.141	7.5	5.518	4.186	3.145	no	no	no	-0.747	1.136	-0.389	NA
chr2	85341281	85341838	.	ENSG00000270532.1	-	PEBP1P2	processed_pseudogene	chr2	85341280	85341838	ENST00000603980.1	558	-	31.93	28.065	42.498	47.409	22.955	37.371	no	no	no	0.624	0.529	-1.153	NA
chr2	85341955	85354531	.	ENSG00000042445.14	-	RETSAT	protein_coding	chr2	85341954	85354528	ENST00000295802.9	3141	-	14.878	13.6	12.593	16.294	11.443	15.36	no	no	no	-0.013	1.006	-0.994	NA
chr2	85354394	85391752	.	ENSG00000115459.18	+	ELMOD3	protein_coding	chr2	85354802	85391748	ENST00000315658.11	2685	+	8.365	12.292	12.692	9.491	12.781	12.166	no	no	no	0.555	-1.154	0.599	NA
chr2	85360798	85360925	.	ENSG00000271014.1	-	RP11-717A5.1	processed_pseudogene	chr2	85360797	85360925	ENST00000605302.1	128	-	5.354	4.894	5.976	4.397	3.336	2.506	no	no	no	-0.747	1.136	-0.389	NA
chr2	85367585	85367686	.	ENSG00000202382.1	+	Y_RNA	misc_RNA	chr2	85367584	85367686	ENST00000365512.1	102	+	40.31	12.282	14.999	22.073	25.115	18.872	no	no	no	-0.643	1.152	-0.509	NA
chr2	85368282	85368580	.	ENSG00000278590.1	+	RN7SL113P	misc_RNA	chr2	85368281	85368580	ENST00000619959.1	299	+	20.627	43.995	33.259	26.355	37.127	34.335	no	no	no	0.228	-1.094	0.866	NA
chr2	85387074	85387146	.	ENSG00000273196.1	-	RP11-717A5.2	lncRNA	chr2	85387073	85387146	ENST00000610137.1	73	-	9.387	8.581	10.479	7.71	5.849	4.395	no	no	no	-0.747	1.136	-0.389	NA
chr2	85394753	85418432	.	ENSG00000042493.16	-	CAPG	protein_coding	chr2	85394752	85410366	ENST00000263867.9	1250	-	1.975	2.126	1.568	2.091	1.777	1.952	no	no	no	-1.106	0.841	0.265	NA
chr2	85418504	85426724	.	ENSG00000286011.1	+	RP11-717A5.3	lncRNA	chr2	85418503	85426721	ENST00000650829.1	1063	+	3.085	5.183	2.979	3.288	3.325	4.802	no	no	no	0.195	-1.083	0.888	NA
chr2	85418931	85437029	.	ENSG00000152292.17	+	SH2D6	protein_coding	chr2	85429447	85437029	ENST00000651736.1	1551	+	0.362	0.33	0.202	0.445	0.113	0.339	no	no	no	-0.113	1.052	-0.938	NA
chr2	85434507	85434619	.	ENSG00000207207.1	+	Y_RNA	misc_RNA	chr2	85434506	85434619	ENST00000384478.1	113	+	6.064	5.543	6.77	4.981	3.778	2.839	no	no	no	-0.747	1.136	-0.389	NA
chr2	85442495	85442791	.	ENSG00000244399.3	+	RN7SL251P	misc_RNA	chr2	85442494	85442791	ENST00000464175.3	297	+	2.307	2.109	2.576	1.895	1.438	1.08	no	no	no	-0.747	1.136	-0.389	NA
chr2	85460144	85460252	.	ENSG00000199936.1	-	Y_RNA	misc_RNA	chr2	85460143	85460252	ENST00000363066.1	109	-	6.287	5.747	7.018	5.164	3.917	2.943	no	no	no	-0.747	1.136	-0.389	NA
chr2	85490930	85491780	.	ENSG00000229648.1	-	RPSAP22	processed_pseudogene	chr2	85490929	85491780	ENST00000453567.1	851	-	0.805	0.736	0.899	0.661	0.502	0.377	no	no	no	-0.747	1.136	-0.389	NA
chr2	85539168	85545281	.	ENSG00000168906.13	+	MAT2A	protein_coding	chr2	85539167	85545281	ENST00000306434.8	2817	+	167.002	209.826	192.055	165.248	192.809	238.384	no	no	no	0.796	-1.123	0.327	NA
chr2	85544720	85561547	.	ENSG00000115486.12	-	GGCX	protein_coding	chr2	85544719	85561493	ENST00000233838.9	7556	-	14.503	15.684	12.678	13.623	15.781	15.052	no	no	no	-0.696	-0.45	1.146	NA
chr2	85561562	85582031	.	ENSG00000118640.11	+	VAMP8	protein_coding	chr2	85577592	85582031	ENST00000409760.1	805	+	0.618	0.564	0.345	0.38	0.577	0.289	no	no	no	-1.113	0.289	0.824	NA
chr2	85567662	85567960	.	ENSG00000276281.1	-	RN7SL126P	misc_RNA	chr2	85567661	85567960	ENST00000616400.1	299	-	2.292	2.095	2.558	1.882	1.428	1.073	no	no	no	-0.747	1.136	-0.389	NA
chr2	85584431	85593406	.	ENSG00000168899.5	+	VAMP5	protein_coding	chr2	85584430	85593406	ENST00000306384.5	660	+	10.536	8.095	8.778	10.974	7.611	10.043	no	no	no	0.092	0.951	-1.043	NA
chr2	85595725	85597708	.	ENSG00000168894.10	+	RNF181	protein_coding	chr2	85595724	85597581	ENST00000441634.5	844	+	78.97	96.474	101.337	120.937	77.253	92.082	no	no	no	0.491	0.66	-1.151	NA
chr2	85602856	85649283	.	ENSG00000168883.20	+	USP39	protein_coding	chr2	85616185	85649283	ENST00000323701.11	2183	+	14.079	21.254	21.125	17.601	19.466	20.917	no	no	no	0.678	-1.148	0.47	NA
chr2	85605254	85612066	.	ENSG00000168887.11	-	C2orf68	protein_coding	chr2	85605253	85612066	ENST00000306336.6	4274	-	13.78	19.584	14.709	15.449	16.983	17.046	no	no	no	-0.176	-0.901	1.076	NA
chr2	85657314	85668741	.	ENSG00000168878.19	-	SFTPB	protein_coding	chr2	85657317	85668741	ENST00000393822.7	3666	-	0.12	0.055	0.067	0.394	0.262	0.028	no	no	no	-1.075	0.903	0.172	NA
chr2	85685175	85698852	.	ENSG00000115523.17	+	GNLY	protein_coding	chr2	85694425	85698757	ENST00000409696.7	858	+	0.316	0.145	0.177	0.13	0.099	0.074	no	no	no	-0.643	1.152	-0.509	NA
chr2	85686053	85687047	.	ENSG00000203363.2	-	GPR160P1	processed_pseudogene	chr2	85686052	85687047	ENST00000443948.1	995	-	0.689	0.63	0.769	0.566	0.429	0.322	no	no	no	-0.747	1.136	-0.389	NA
chr2	85728194	85728337	.	ENSG00000199687.1	-	RNU1-38P	snRNA	chr2	85728193	85728337	ENST00000362817.1	144	-	4.759	4.35	5.312	3.909	2.965	2.228	no	no	no	-0.747	1.136	-0.389	NA
chr2	85751344	85791383	.	ENSG00000168874.13	+	ATOH8	protein_coding	chr2	85753990	85791383	ENST00000306279.4	5658	+	14.184	19.248	15.016	16.964	15.118	18.06	no	no	no	0.17	-1.074	0.904	NA
chr2	85783600	85783677	.	ENSG00000278783.1	-	MIR6071	miRNA	chr2	85783599	85783677	ENST00000616741.1	78	-	8.786	8.031	9.807	7.216	5.474	4.113	no	no	no	-0.747	1.136	-0.389	NA
chr2	85815130	85825391	.	ENSG00000229498.1	+	AC105053.3	lncRNA	chr2	85815129	85825391	ENST00000366278.2	1711	+	0.467	1.221	0.522	0.658	0.707	0.813	no	no	no	-0.246	-0.854	1.1	NA
chr2	85820435	85820612	.	ENSG00000252321.1	-	RN7SKP83	misc_RNA	chr2	85820434	85820612	ENST00000516512.1	178	-	3.85	3.519	4.298	3.162	2.399	3.605	no	no	no	0.925	0.136	-1.061	NA
chr2	85837120	85905199	.	ENSG00000115525.18	-	ST3GAL5	protein_coding	chr2	85837119	85888990	ENST00000638572.2	4366	-	7.055	10.132	7.094	9.093	7.795	8.078	no	no	no	-0.888	-0.195	1.083	NA
chr2	85889151	85891136	.	ENSG00000232504.5	+	ST3GAL5-AS1	lncRNA	chr2	85889150	85891136	ENST00000665352.1	1068	+	0.345	5.362	3.467	2.834	4.085	1.777	no	no	no	0.122	-1.055	0.933	NA
chr2	85904279	85904727	.	ENSG00000272564.1	+	RP11-548P2.2	lncRNA	chr2	85904278	85904727	ENST00000608140.1	449	+	1.526	4.185	5.111	1.254	1.902	4.287	no	no	no	0.939	-1.051	0.112	NA
chr2	85934535	85937548	.	ENSG00000287628.1	-	RP11-548P2.4	lncRNA	chr2	85934534	85937548	ENST00000657518.1	361	-	0.227	0.208	0.508	0.187	0.567	0.319	no	no	no	0.79	-1.124	0.334	NA
chr2	86020216	86106155	.	ENSG00000068654.17	-	POLR1A	protein_coding	chr2	86020215	86105886	ENST00000263857.11	12480	-	11.086	13.271	11.795	12.279	11.443	14.005	no	no	no	0.954	-1.04	0.086	NA
chr2	86106223	86142157	.	ENSG00000132300.19	+	PTCD3	protein_coding	chr2	86106234	86142157	ENST00000254630.12	6681	+	11.427	14.944	12.479	10.921	15.891	13.789	no	no	no	-0.001	-1	1	NA
chr2	86135870	86136006	.	ENSG00000208772.1	+	SNORD94	snoRNA	chr2	86135869	86136006	ENST00000386037.1	137	+	45.018	18.289	22.335	32.868	28.048	14.05	no	no	no	-0.859	1.098	-0.239	NA
chr2	86143932	86195472	.	ENSG00000132305.21	-	IMMT	protein_coding	chr2	86143935	86195462	ENST00000410111.8	2689	-	11.637	14.394	15.692	13.152	15.835	14.19	no	no	no	0.524	-1.153	0.629	NA
chr2	86159956	86160066	.	ENSG00000200241.1	-	Y_RNA	misc_RNA	chr2	86159955	86160066	ENST00000363371.1	111	-	12.347	5.643	6.892	10.142	11.539	11.561	no	no	no	-0.249	1.101	-0.852	NA
chr2	86193026	86193108	.	ENSG00000265420.1	-	MIR4779	miRNA	chr2	86193025	86193108	ENST00000579234.1	83	-	8.256	15.094	9.216	6.781	36.009	3.865	no	no	no	-0.725	-0.416	1.141	NA
chr2	86195590	86196049	.	ENSG00000273080.1	+	RP11-301O19.1	lncRNA	chr2	86195589	86196049	ENST00000610262.1	460	+	26.815	38.129	49.889	23.248	45.48	46.728	no	no	no	0.778	-1.128	0.35	NA
chr2	86199355	86213790	.	ENSG00000132313.15	+	MRPL35	protein_coding	chr2	86199456	86213790	ENST00000337109.9	3723	+	4.207	2.928	3.149	3.534	3.336	3.648	no	no	no	-0.151	1.067	-0.916	NA
chr2	86213993	86338083	.	ENSG00000068615.19	-	REEP1	protein_coding	chr2	86213992	86337626	ENST00000538924.7	4017	-	0.006	0.005	0.012	0.014	0.01	0.008	no	no	no	0.925	0.136	-1.061	NA
chr2	86347062	86347195	.	ENSG00000202537.1	-	U8	snoRNA	chr2	86347061	86347195	ENST00000365667.1	134	-	5.114	4.675	5.709	4.2	3.186	2.394	no	no	no	-0.747	1.136	-0.389	NA
chr2	86364136	86364265	.	ENSG00000251974.1	+	ENSG10010134698.1	snoRNA	chr2	86364135	86364265	ENST00000516165.1	130	+	5.271	4.818	5.884	4.33	3.284	2.468	no	no	no	-0.747	1.136	-0.389	NA
chr2	86440647	86492716	.	ENSG00000115548.17	+	KDM3A	protein_coding	chr2	86440800	86492716	ENST00000409556.5	4928	+	14.704	15.854	15.398	17.542	14.614	15.912	no	no	no	0.028	0.986	-1.014	NA
chr2	86503430	86563479	.	ENSG00000115561.16	-	CHMP3	protein_coding	chr2	86503429	86563443	ENST00000263856.9	3138	-	11.179	13.851	13.282	13.571	12.194	14.102	no	no	no	0.994	-1.006	0.012	NA
chr2	86505668	86721122	.	ENSG00000249884.8	-	RNF103-CHMP3	protein_coding	chr2	86505667	86721122	ENST00000604011.5	1135	-	3.893	4.754	4.736	4.77	4.175	4.994	no	no	no	1.113	-0.823	-0.291	NA
chr2	86515204	86515308	.	ENSG00000200563.1	-	RNU6-640P	snRNA	chr2	86515203	86515308	ENST00000363693.1	105	-	6.526	23.863	7.285	21.442	8.133	9.166	no	no	no	-1.102	0.252	0.85	NA
chr2	86562070	86618766	.	ENSG00000228363.2	+	AC015971.2	lncRNA	chr2	86604006	86618766	ENST00000426549.1	1948	+	0.046	0.042	0.052	0.114	0.087	0.087	no	no	no	0.068	0.964	-1.032	NA
chr2	86603398	86623866	.	ENSG00000239305.7	-	RNF103	protein_coding	chr2	86603397	86623865	ENST00000237455.5	3482	-	8.973	9.457	10.091	10.395	8.636	10.768	no	no	no	1.022	-0.046	-0.976	NA
chr2	86720291	86778041	.	ENSG00000153561.13	+	RMND5A	protein_coding	chr2	86720290	86778041	ENST00000283632.5	6183	+	2.29	2.419	2.49	2.982	1.723	2.994	no	no	no	0.712	0.432	-1.143	NA
chr2	86784610	86808396	.	ENSG00000153563.16	-	CD8A	protein_coding	chr2	86784610	86808396	ENST00000409511.6	3048	-	0.029	0.026	0.032	0.024	0.036	0.013	no	no	no	-1.049	0.107	0.942	NA
chr2	86815339	86861924	.	ENSG00000172116.23	-	CD8B	protein_coding	chr2	86838166	86861886	ENST00000390655.12	4794	-	0.029	0.053	0.032	0.024	0.036	0.014	no	no	no	-0.851	-0.251	1.102	NA
chr2	86861825	86912978	.	ENSG00000233673.7	+	ANAPC1P1	transcribed_unprocessed_pseudogene	chr2	86871300	86912978	ENST00000426186.2	2145	+	0.016	0.12	0.018	0.054	0.041	0.054	no	no	no	-0.52	-0.632	1.153	NA
chr2	86885075	86885731	.	ENSG00000213605.2	-	AC111200.2	processed_pseudogene	chr2	86885074	86885731	ENST00000358778.4	657	-	1.043	0.953	1.164	0.857	0.65	0.488	no	no	no	-0.747	1.136	-0.389	NA
chr2	86907953	87013976	.	ENSG00000187627.17	+	RGPD1	protein_coding	chr2	86942117	87013976	ENST00000641458.2	6819	+	0.01	0.026	0.011	0.008	0.024	0.009	no	no	no	-0.47	-0.678	1.148	NA
chr2	86930250	86930754	.	ENSG00000231351.2	-	WBP1P1	processed_pseudogene	chr2	86930249	86930754	ENST00000418877.1	505	-	1.357	1.24	1.515	1.115	0.845	0.635	no	no	no	-0.747	1.136	-0.389	NA
chr2	86934462	86934822	.	ENSG00000226114.1	-	NDUFB4P5	processed_pseudogene	chr2	86934461	86934822	ENST00000415445.1	361	-	1.898	1.735	2.119	1.559	1.183	0.889	no	no	no	-0.747	1.136	-0.389	NA
chr2	87002559	87021852	.	ENSG00000183281.15	-	PLGLB1	protein_coding	chr2	87010223	87021844	ENST00000355705.4	3249	-	0.177	0.216	0.066	0.194	0.073	0.11	no	no	no	-1.002	0.998	0.003	NA
chr2	87030675	87076429	.	ENSG00000285793.1	-	ANAPC1P2	lncRNA	chr2	87030674	87076429	ENST00000648819.1	2217	-	0.27	0.26	0.284	0.271	0.261	0.287	no	no	no	1.067	-0.152	-0.915	NA
chr2	87031815	87052992	.	ENSG00000231259.5	-	ANAPC1P2	unprocessed_pseudogene	chr2	87031814	87052992	ENST00000452554.3	1331	-	0.259	0.296	0.144	0.213	0.202	0.197	no	no	no	-1.149	0.476	0.673	NA
chr2	87055658	87076060	.	ENSG00000266931.2	-	RP11-1252D15.1	unprocessed_pseudogene	chr2	87055657	87076060	ENST00000592457.2	285	-	0.269	0.184	0.562	0.303	0.314	0.346	no	no	no	1.11	-0.28	-0.83	NA
chr2	87075653	87118267	.	ENSG00000287931.1	+	RP11-431O23.1	lncRNA	chr2	87075652	87118267	ENST00000667385.1	1277	+	0.096	0.029	0.054	0.026	0.02	0.083	no	no	no	0.824	0.289	-1.113	NA
chr2	87118534	87120980	.	ENSG00000230395.1	-	ANAPC1P3	unprocessed_pseudogene	chr2	87118533	87120980	ENST00000426110.1	312	-	0.28	0.256	0.313	0.23	0.174	0.131	no	no	no	-0.747	1.136	-0.389	NA
chr2	87125198	87196629	.	ENSG00000204745.4	+	AC083899.3	unprocessed_pseudogene	chr2	87125197	87196629	ENST00000454465.2	3795	+	0.029	0.044	0.011	0.008	0.03	0.027	no	no	no	-0.446	-0.699	1.145	NA
chr2	87194786	87194859	.	ENSG00000264793.1	+	MIR4771-1	miRNA	chr2	87194785	87194859	ENST00000582617.1	74	+	9.26	8.465	10.337	7.606	5.77	4.335	no	no	no	-0.747	1.136	-0.389	NA
chr2	87221113	87222488	.	ENSG00000233671.1	-	CENPNP1	processed_pseudogene	chr2	87221112	87222488	ENST00000423285.1	1376	-	0.498	0.91	1.112	0.409	0.31	0.233	no	no	no	0.305	-1.117	0.812	NA
chr2	87249095	87253750	.	ENSG00000281477.1	-	LINC01955	lncRNA	chr2	87249094	87253750	ENST00000626392.1	792	-	0.147	0.135	0.164	0.121	0.092	0.069	no	no	no	-0.747	1.136	-0.389	NA
chr2	87301658	87302251	.	ENSG00000271097.1	+	DBF4P3	processed_pseudogene	chr2	87301657	87302251	ENST00000603413.1	594	+	1.154	1.055	1.288	0.948	0.719	0.54	no	no	no	-0.747	1.136	-0.389	NA
chr2	87311460	87348728	.	ENSG00000287763.1	-	RP11-153P14.1	lncRNA	chr2	87311459	87348728	ENST00000664547.1	1417	-	0.018	0.017	0.021	0.015	0.023	0.017	no	no	no	0.305	-1.117	0.812	NA
chr2	87338511	87339035	.	ENSG00000233999.3	+	IGKV3OR2-268	IG_V_gene	chr2	87338510	87339035	ENST00000421835.2	350	+	1.305	1.193	1.457	1.072	0.813	0.611	no	no	no	-0.747	1.136	-0.389	NA
chr2	87379880	87380767	.	ENSG00000224881.1	-	AC068279.3	processed_pseudogene	chr2	87379879	87380767	ENST00000444323.1	888	-	0.772	0.705	0.861	0.634	0.481	0.361	no	no	no	-0.747	1.136	-0.389	NA
chr2	87439523	87459044	.	ENSG00000280721.1	-	LINC01943	lncRNA	chr2	87455545	87458963	ENST00000628090.1	926	-	0.2	0.367	0.224	0.329	0.749	0.094	no	no	no	-0.962	-0.073	1.034	NA
chr2	87454781	87636740	.	ENSG00000222041.11	+	CYTOR	lncRNA	chr2	87455367	87590491	ENST00000642451.1	7512	+	3.484	4.747	3.804	4.311	3.877	4.264	no	no	no	-0.16	-0.91	1.07	NA
chr2	87455476	87767359	.	ENSG00000284879.1	+	RP13-511M20.1	lncRNA	chr2	87455487	87767359	ENST00000646855.1	3525	+	1.916	2.45	1.982	2.341	2.055	2.192	no	no	no	-0.77	-0.36	1.13	NA
chr2	87477495	87478034	.	ENSG00000273445.1	-	RP11-1399P15.1	lncRNA	chr2	87477494	87478034	ENST00000608142.1	540	-	1.269	1.16	1.417	1.042	0.791	0.594	no	no	no	-0.747	1.136	-0.389	NA
chr2	87565828	87566764	.	ENSG00000214354.3	-	PAFAH1B1P1	processed_pseudogene	chr2	87565827	87566764	ENST00000398171.3	937	-	0.731	0.669	0.816	1.802	0.456	0.685	no	no	no	-0.113	1.052	-0.938	NA
chr2	87629755	87629834	.	ENSG00000265507.1	+	MIR4435-1	miRNA	chr2	87629754	87629834	ENST00000582552.1	80	+	8.566	7.83	9.562	7.036	5.337	4.01	no	no	no	-0.747	1.136	-0.389	NA
chr2	87654890	87655243	.	ENSG00000225933.1	+	RPS14P5	processed_pseudogene	chr2	87654889	87655243	ENST00000452984.1	354	+	1.936	1.77	2.161	1.59	1.206	0.906	no	no	no	-0.747	1.136	-0.389	NA
chr2	87700984	87738105	.	ENSG00000234231.4	+	ANAPC1P4	transcribed_unprocessed_pseudogene	chr2	87700983	87738105	ENST00000427434.2	2070	+	0.554	0.371	0.433	0.637	0.46	0.311	no	no	no	-0.798	1.122	-0.324	NA
chr2	87748087	87759476	.	ENSG00000125551.19	+	PLGLB2	protein_coding	chr2	87748086	87759476	ENST00000359481.9	3016	+	0.301	0.165	0.269	0.346	0.15	0.254	no	no	no	0.266	0.84	-1.106	NA
chr2	87755960	87825952	.	ENSG00000185304.15	-	RGPD2	protein_coding	chr2	87755959	87825952	ENST00000398146.4	6926	-	0.02	0.027	0.011	0.008	0.024	0.018	no	no	no	-0.412	-0.728	1.14	NA
chr2	87824942	87825143	.	ENSG00000229604.2	+	MTATP8P2	processed_pseudogene	chr2	87824941	87825143	ENST00000435212.2	202	+	3.392	3.101	3.787	2.786	2.114	3.176	no	no	no	0.925	0.136	-1.061	NA
chr2	87968609	87968971	.	ENSG00000225428.1	+	NDUFB4P7	processed_pseudogene	chr2	87968608	87968971	ENST00000423198.1	363	+	1.888	1.726	2.107	1.551	1.176	0.884	no	no	no	-0.747	1.136	-0.389	NA
chr2	87972656	87973082	.	ENSG00000233205.1	+	WBP1P2	processed_pseudogene	chr2	87972655	87973082	ENST00000431142.1	427	+	1.605	1.467	1.791	1.318	1	0.751	no	no	no	-0.747	1.136	-0.389	NA
chr2	87980714	87992858	.	ENSG00000275597.1	-	ANAPC1P5	unprocessed_pseudogene	chr2	87980713	87992858	ENST00000617314.1	601	-	0.056	0.103	0.063	0.046	0.035	0.026	no	no	no	-1.049	0.107	0.942	NA
chr2	88003008	88003743	.	ENSG00000288437.1	-	RP11-1378G18.3	unprocessed_pseudogene	chr2	88003007	88003743	ENST00000672638.1	736	-	0.931	1.702	2.079	0.765	0.58	0.872	no	no	no	1.084	-0.887	-0.197	NA
chr2	88016354	88016547	.	ENSG00000222724.1	-	RNU2-63P	snRNA	chr2	88016353	88016547	ENST00000410792.1	194	-	45.92	38.747	23.659	26.112	46.217	31.42	no	no	no	-1.028	0.058	0.97	NA
chr2	88016780	88021451	.	ENSG00000287670.1	+	RP11-1378G18.2	lncRNA	chr2	88016815	88021401	ENST00000665969.1	851	+	0.149	0.273	0.167	0.614	0.559	0.07	no	no	no	-1.134	0.38	0.754	NA
chr2	88027205	88064252	.	ENSG00000172086.9	-	KRCC1	protein_coding	chr2	88027204	88055783	ENST00000347055.4	1807	-	18.463	22.664	24.224	21.113	22.663	24.034	no	no	no	0.855	-1.1	0.245	NA
chr2	88067825	88113384	.	ENSG00000115593.15	+	SMYD1	protein_coding	chr2	88067824	88113384	ENST00000419482.7	4385	+	0.015	0.014	0.017	0.012	0.019	0.007	no	no	no	-1.049	0.107	0.942	NA
chr2	88082519	88082599	.	ENSG00000265003.1	-	MIR4780	miRNA	chr2	88082518	88082599	ENST00000584268.1	81	-	8.46	7.733	9.444	6.949	5.271	3.961	no	no	no	-0.747	1.136	-0.389	NA
chr2	88122982	88128062	.	ENSG00000163586.10	-	FABP1	protein_coding	chr2	88123019	88128049	ENST00000393750.3	1839	-	0.136	0.125	0.152	0.336	0.085	0.064	no	no	no	-0.626	1.153	-0.527	NA
chr2	88170295	88186636	.	ENSG00000144115.18	+	THNSL2	protein_coding	chr2	88170345	88186627	ENST00000674334.2	2082	+	2.062	1.423	1.456	2.696	1.206	1.419	no	no	no	-0.425	1.142	-0.718	NA
chr2	88364695	88365608	.	ENSG00000232508.1	-	MRPL45P1	processed_pseudogene	chr2	88364694	88365608	ENST00000449328.1	914	-	0.75	0.685	0.837	0.616	0.467	0.351	no	no	no	-0.747	1.136	-0.389	NA
chr2	88367793	88367862	.	ENSG00000283262.1	-	U6	snRNA	chr2	88367792	88367862	ENST00000636931.1	70	-	9.79	8.949	10.928	8.041	6.099	4.583	no	no	no	-0.747	1.136	-0.389	NA
chr2	88383494	88383597	.	ENSG00000212133.1	-	RNU6-1168P	snRNA	chr2	88383493	88383597	ENST00000390831.1	104	-	6.589	6.023	7.355	5.412	4.105	3.085	no	no	no	-0.747	1.136	-0.389	NA
chr2	88414898	88415004	.	ENSG00000252395.2	-	RNU6-1007P	snRNA	chr2	88414897	88415004	ENST00000516586.2	107	-	6.404	5.854	7.149	5.26	3.99	2.998	no	no	no	-0.747	1.136	-0.389	NA
chr2	88428078	88428615	.	ENSG00000224291.1	+	RPL38P6	processed_pseudogene	chr2	88428077	88428615	ENST00000451912.1	203	+	1.274	1.164	1.422	1.046	0.794	1.193	no	no	no	0.925	0.136	-1.061	NA
chr2	88446787	88452693	.	ENSG00000214336.5	-	FOXI3	protein_coding	chr2	88446786	88452693	ENST00000428390.3	2841	-	0.116	0.106	0.13	0.095	0.072	0.054	no	no	no	-0.747	1.136	-0.389	NA
chr2	88524649	88529585	.	ENSG00000172073.4	+	TEX37	protein_coding	chr2	88524648	88529585	ENST00000303254.4	798	+	0.139	0.127	0.155	0.114	0.086	0.065	no	no	no	-0.747	1.136	-0.389	NA
chr2	88538720	88575610	.	ENSG00000225420.1	+	AC104134.2	lncRNA	chr2	88538719	88575610	ENST00000413234.1	1747	+	0.093	0.068	0.145	0.107	0.116	0.07	no	no	no	0.64	0.512	-1.152	NA
chr2	88556741	88691518	.	ENSG00000172071.15	-	EIF2AK3	protein_coding	chr2	88556940	88691476	ENST00000682892.1	4724	-	4.686	5.871	5.191	5.205	5.179	6.014	no	no	no	0.672	-1.149	0.477	NA
chr2	88627539	88631821	.	ENSG00000234028.3	+	EIF2AK3-DT	lncRNA	chr2	88628170	88631821	ENST00000606164.1	3651	+	10.699	15.956	17.6	12.95	13.799	19.068	no	no	no	0.984	-1.015	0.031	NA
chr2	88691673	88750929	.	ENSG00000153574.9	+	RPIA	protein_coding	chr2	88691672	88750929	ENST00000283646.5	1813	+	2.579	3.901	3.072	2.783	3.113	3.996	no	no	no	0.595	-1.155	0.559	NA
chr2	88765807	88806612	.	ENSG00000230006.7	+	ANKRD36BP2	transcribed_unprocessed_pseudogene	chr2	88765867	88806612	ENST00000622311.4	5398	+	0.101	0.061	0.188	0.124	0.105	0.11	no	no	no	0.949	0.094	-1.044	NA
chr2	88811186	88825207	.	ENSG00000283270.1	-	MALLP2	transcribed_unprocessed_pseudogene	chr2	88811185	88825207	ENST00000434790.2	898	-	0.049	0.045	0.055	0.04	0.03	0.023	no	no	no	-0.747	1.136	-0.389	NA
chr2	88811186	88861563	.	ENSG00000240040.6	-	AC096579.15	lncRNA	chr2	88811185	88861563	ENST00000624935.3	705	-	0.014	0.012	0.015	0.011	0.008	0.006	no	no	no	-0.747	1.136	-0.389	NA
chr2	88812370	88812454	.	ENSG00000265510.1	+	MIR4436A	miRNA	chr2	88812369	88812454	ENST00000585278.1	85	+	8.062	7.369	9	6.622	5.023	3.774	no	no	no	-0.747	1.136	-0.389	NA
chr2	88857161	88857683	.	ENSG00000211592.8	-	IGKC	IG_C_gene	chr2	88857160	88857683	ENST00000390237.2	523	-	1.31	1.198	1.463	1.076	0.816	0.613	no	no	no	-0.747	1.136	-0.389	NA
chr2	88860568	88860605	.	ENSG00000211593.2	-	IGKJ5	IG_J_gene	chr2	88860567	88860605	ENST00000390238.2	38	-	18.033	16.484	20.131	14.812	11.236	8.443	no	no	no	-0.747	1.136	-0.389	NA
chr2	88860886	88860922	.	ENSG00000211594.2	-	IGKJ4	IG_J_gene	chr2	88860885	88860922	ENST00000390239.2	37	-	18.521	16.93	20.675	15.212	11.539	8.671	no	no	no	-0.747	1.136	-0.389	NA
chr2	88861221	88861258	.	ENSG00000211595.2	-	IGKJ3	IG_J_gene	chr2	88861220	88861258	ENST00000390240.2	38	-	18.033	16.484	20.131	14.812	11.236	8.443	no	no	no	-0.747	1.136	-0.389	NA
chr2	88861525	88861563	.	ENSG00000211596.3	-	IGKJ2	IG_J_gene	chr2	88861524	88861563	ENST00000390241.3	39	-	17.571	16.062	19.615	14.432	10.948	8.226	no	no	no	-0.747	1.136	-0.389	NA
chr2	88861886	88861923	.	ENSG00000211597.2	-	IGKJ1	IG_J_gene	chr2	88861885	88861923	ENST00000390242.2	38	-	18.033	16.484	20.131	14.812	11.236	8.443	no	no	no	-0.747	1.136	-0.389	NA
chr2	88885397	88886153	.	ENSG00000211598.2	+	IGKV4-1	IG_V_gene	chr2	88885396	88886153	ENST00000390243.2	538	+	0.905	0.827	1.011	0.744	0.564	0.424	no	no	no	-0.747	1.136	-0.389	NA
chr2	88897232	88897784	.	ENSG00000211599.2	+	IGKV5-2	IG_V_gene	chr2	88897231	88897784	ENST00000390244.2	408	+	1.239	1.133	1.383	1.018	0.772	0.58	no	no	no	-0.747	1.136	-0.389	NA
chr2	88915081	88915378	.	ENSG00000197794.2	-	IGKV7-3	IG_V_pseudogene	chr2	88915080	88915378	ENST00000357453.2	298	-	2.3	2.102	2.567	1.889	1.433	1.077	no	no	no	-0.747	1.136	-0.389	NA
chr2	88922328	88922753	.	ENSG00000225136.1	-	PGBD4P5	processed_pseudogene	chr2	88922327	88922753	ENST00000445958.1	426	-	1.609	1.47	1.796	1.321	1.002	0.753	no	no	no	-0.747	1.136	-0.389	NA
chr2	88931666	88932380	.	ENSG00000253435.1	-	IGKV2-4	IG_V_pseudogene	chr2	88931665	88932380	ENST00000523070.1	340	-	0.958	0.876	1.07	0.787	0.597	0.449	no	no	no	-0.747	1.136	-0.389	NA
chr2	88947301	88947957	.	ENSG00000243466.1	-	IGKV1-5	IG_V_gene	chr2	88947300	88947957	ENST00000496168.1	532	-	1.043	0.953	1.164	0.857	0.65	0.488	no	no	no	-0.747	1.136	-0.389	NA
chr2	88966262	88966767	.	ENSG00000239855.1	-	IGKV1-6	IG_V_gene	chr2	88966261	88966767	ENST00000464162.1	380	-	1.354	1.238	1.512	1.112	0.844	0.634	no	no	no	-0.747	1.136	-0.389	NA
chr2	88978468	88979081	.	ENSG00000243063.1	-	IGKV3-7	IG_V_gene	chr2	88978467	88979081	ENST00000390247.2	445	-	1.116	1.02	1.246	0.917	0.695	0.523	no	no	no	-0.747	1.136	-0.389	NA
chr2	88992409	88992931	.	ENSG00000240671.4	-	IGKV1-8	IG_V_gene	chr2	88992408	88992931	ENST00000495489.1	398	-	1.31	1.198	1.463	1.076	0.816	0.613	no	no	no	-0.747	1.136	-0.389	NA
chr2	89009982	89010515	.	ENSG00000241755.1	-	IGKV1-9	IG_V_gene	chr2	89009981	89010515	ENST00000493819.1	409	-	1.283	1.173	1.433	1.054	0.8	0.601	no	no	no	-0.747	1.136	-0.389	NA
chr2	89019992	89020686	.	ENSG00000253278.1	-	IGKV2-10	IG_V_pseudogene	chr2	89019991	89020686	ENST00000518834.1	351	-	0.986	0.901	1.101	0.81	0.614	0.462	no	no	no	-0.747	1.136	-0.389	NA
chr2	89027171	89027731	.	ENSG00000241351.3	-	IGKV3-11	IG_V_gene	chr2	89027170	89027731	ENST00000483158.1	392	-	1.222	1.117	1.364	1.003	0.761	0.572	no	no	no	-0.747	1.136	-0.389	NA
chr2	89040224	89040745	.	ENSG00000243290.3	-	IGKV1-12	IG_V_gene	chr2	89040223	89040745	ENST00000480492.1	398	-	1.313	1.2	1.465	1.078	0.818	0.615	no	no	no	-0.747	1.136	-0.389	NA
chr2	89045995	89046466	.	ENSG00000253497.1	-	IGKV1-13	IG_V_pseudogene	chr2	89045994	89046466	ENST00000521705.1	347	-	1.452	1.327	1.621	1.192	0.905	0.68	no	no	no	-0.747	1.136	-0.389	NA
chr2	89078010	89078784	.	ENSG00000253265.1	-	IGKV2-14	IG_V_pseudogene	chr2	89078009	89078784	ENST00000517571.1	347	-	0.884	0.808	0.987	0.726	0.551	0.414	no	no	no	-0.747	1.136	-0.389	NA
chr2	89085177	89085787	.	ENSG00000244437.1	-	IGKV3-15	IG_V_gene	chr2	89085176	89085787	ENST00000390252.2	442	-	1.122	1.025	1.252	0.921	0.699	0.525	no	no	no	-0.747	1.136	-0.389	NA
chr2	89099859	89100361	.	ENSG00000240864.3	-	IGKV1-16	IG_V_gene	chr2	89099858	89100361	ENST00000479981.1	378	-	1.362	1.245	1.521	1.119	0.849	0.638	no	no	no	-0.747	1.136	-0.389	NA
chr2	89117342	89117844	.	ENSG00000240382.3	-	IGKV1-17	IG_V_gene	chr2	89117341	89117844	ENST00000490686.1	378	-	1.362	1.245	1.521	1.119	0.849	0.638	no	no	no	-0.747	1.136	-0.389	NA
chr2	89128724	89129483	.	ENSG00000254157.1	-	IGKV2-18	IG_V_pseudogene	chr2	89128723	89129483	ENST00000522607.1	343	-	0.902	0.824	1.007	0.741	0.562	0.422	no	no	no	-0.747	1.136	-0.389	NA
chr2	89134975	89135257	.	ENSG00000253732.1	-	IGKV2-19	IG_V_pseudogene	chr2	89134974	89135257	ENST00000518132.1	283	-	2.421	2.213	2.703	1.989	1.509	1.134	no	no	no	-0.747	1.136	-0.389	NA
chr2	89142574	89143160	.	ENSG00000239951.1	-	IGKV3-20	IG_V_gene	chr2	89142573	89143160	ENST00000492167.1	400	-	1.167	1.067	1.303	0.959	0.727	0.547	no	no	no	-0.747	1.136	-0.389	NA
chr2	89159751	89160366	.	ENSG00000211611.2	-	IGKV6-21	IG_V_gene	chr2	89159750	89160366	ENST00000390256.2	406	-	1.112	1.017	1.242	0.914	0.693	0.521	no	no	no	-0.747	1.136	-0.389	NA
chr2	89170775	89171212	.	ENSG00000253578.1	-	IGKV1-22	IG_V_pseudogene	chr2	89170774	89171212	ENST00000524313.1	326	-	1.565	1.43	1.747	1.285	0.975	0.732	no	no	no	-0.747	1.136	-0.389	NA
chr2	89172022	89172553	.	ENSG00000253625.1	-	IGKV2-23	IG_V_pseudogene	chr2	89172021	89172553	ENST00000518729.1	323	-	1.288	1.177	1.438	1.058	0.803	0.603	no	no	no	-0.747	1.136	-0.389	NA
chr2	89176328	89177160	.	ENSG00000241294.1	-	IGKV2-24	IG_V_gene	chr2	89176327	89177160	ENST00000484817.1	390	-	0.823	0.752	0.918	0.676	0.513	0.385	no	no	no	-0.747	1.136	-0.389	NA
chr2	89192500	89192752	.	ENSG00000253202.1	-	IGKV3-25	IG_V_pseudogene	chr2	89192499	89192752	ENST00000523155.1	253	-	2.709	2.476	3.024	2.225	1.688	1.268	no	no	no	-0.747	1.136	-0.389	NA
chr2	89196096	89196829	.	ENSG00000254098.1	-	IGKV2-26	IG_V_pseudogene	chr2	89196095	89196829	ENST00000518305.1	343	-	0.934	0.853	1.042	0.767	0.582	0.437	no	no	no	-0.747	1.136	-0.389	NA
chr2	89203509	89203906	.	ENSG00000277852.1	-	RP11-421K23.1	unprocessed_pseudogene	chr2	89203508	89203906	ENST00000613463.1	398	-	1.722	1.574	1.922	1.414	1.073	0.806	no	no	no	-0.747	1.136	-0.389	NA
chr2	89213423	89213928	.	ENSG00000244575.3	-	IGKV1-27	IG_V_gene	chr2	89213422	89213928	ENST00000498435.1	382	-	1.354	1.238	1.512	1.112	0.844	0.634	no	no	no	-0.747	1.136	-0.389	NA
chr2	89221698	89222461	.	ENSG00000244116.3	-	IGKV2-28	IG_V_gene	chr2	89221697	89222461	ENST00000482769.1	390	-	0.897	0.82	1.001	0.737	0.559	0.42	no	no	no	-0.747	1.136	-0.389	NA
chr2	89234174	89234912	.	ENSG00000253998.3	-	IGKV2-29	IG_V_pseudogene	chr2	89234173	89234912	ENST00000521304.1	372	-	0.927	0.848	1.035	0.762	0.578	0.434	no	no	no	-0.747	1.136	-0.389	NA
chr2	89244781	89245596	.	ENSG00000243238.1	-	IGKV2-30	IG_V_gene	chr2	89244780	89245596	ENST00000468494.1	390	-	0.84	0.768	0.937	0.69	0.523	0.393	no	no	no	-0.747	1.136	-0.389	NA
chr2	89252211	89252736	.	ENSG00000253158.1	-	IGKV3-31	IG_V_pseudogene	chr2	89252210	89252736	ENST00000523109.1	329	-	1.303	1.191	1.454	1.07	0.812	0.61	no	no	no	-0.747	1.136	-0.389	NA
chr2	89253571	89254015	.	ENSG00000253870.1	-	IGKV1-32	IG_V_pseudogene	chr2	89253570	89254015	ENST00000519290.1	311	-	1.54	1.408	1.719	1.265	0.959	0.721	no	no	no	-0.747	1.136	-0.389	NA
chr2	89268001	89268506	.	ENSG00000242076.3	-	IGKV1-33	IG_V_gene	chr2	89268000	89268506	ENST00000473726.1	382	-	1.354	1.238	1.512	1.112	0.844	0.634	no	no	no	-0.747	1.136	-0.389	NA
chr2	89275298	89275787	.	ENSG00000253860.1	-	IGKV3-34	IG_V_pseudogene	chr2	89275297	89275787	ENST00000521692.1	293	-	1.399	1.278	1.561	1.149	0.871	0.655	no	no	no	-0.747	1.136	-0.389	NA
chr2	89286689	89286973	.	ENSG00000253461.1	-	IGKV1-35	IG_V_pseudogene	chr2	89286688	89286973	ENST00000517744.1	285	-	2.404	2.198	2.684	1.975	1.498	1.126	no	no	no	-0.747	1.136	-0.389	NA
chr2	89295233	89295455	.	ENSG00000253487.1	-	IGKV2-36	IG_V_pseudogene	chr2	89295232	89295455	ENST00000519999.1	223	-	3.073	2.809	3.43	2.524	1.915	1.439	no	no	no	-0.747	1.136	-0.389	NA
chr2	89297264	89297785	.	ENSG00000239862.1	-	IGKV1-37	IG_V_gene	chr2	89297263	89297785	ENST00000465170.1	398	-	1.313	1.2	1.465	1.078	0.818	0.615	no	no	no	-0.747	1.136	-0.389	NA
chr2	89309898	89310144	.	ENSG00000253592.1	-	IGKV2-38	IG_V_pseudogene	chr2	89309897	89310144	ENST00000517443.1	247	-	2.774	2.536	3.097	2.279	1.729	1.299	no	no	no	-0.747	1.136	-0.389	NA
chr2	89319625	89320146	.	ENSG00000242371.1	-	IGKV1-39	IG_V_gene	chr2	89319624	89320146	ENST00000498574.1	398	-	1.313	1.2	1.465	1.078	0.818	0.615	no	no	no	-0.747	1.136	-0.389	NA
chr2	89330116	89330429	.	ENSG00000273962.2	-	IGKV2-40	IG_V_gene	chr2	89330115	89330429	ENST00000620613.1	314	-	2.182	1.995	2.436	1.793	1.36	1.022	no	no	no	-0.747	1.136	-0.389	NA
chr2	89533185	89547106	.	ENSG00000283427.1	+	RP4-614C10.1	unprocessed_pseudogene	chr2	89533184	89547106	ENST00000636949.1	1252	+	0.049	0.045	0.055	0.04	0.031	0.023	no	no	no	-0.747	1.136	-0.389	NA
chr2	89542842	89585652	.	ENSG00000283196.2	-	LSP1P5	transcribed_unprocessed_pseudogene	chr2	89542841	89585615	ENST00000636531.1	1196	-	0.224	0.234	0.197	0.237	0.15	0.285	no	no	no	0.679	0.469	-1.148	NA
chr2	89600571	89600680	.	ENSG00000276861.1	+	5S_rRNA	rRNA	chr2	89600570	89600680	ENST00000612131.1	110	+	6.23	5.695	6.954	5.117	3.881	2.917	no	no	no	-0.747	1.136	-0.389	NA
chr2	89622213	89640635	.	ENSG00000283132.1	-	RP4-614C10.3	unprocessed_pseudogene	chr2	89622212	89640635	ENST00000636037.1	1257	-	0.037	0.034	0.042	0.031	0.046	0.017	no	no	no	-1.049	0.107	0.942	NA
chr2	89662601	89662977	.	ENSG00000283214.1	+	RP4-614C10.5	unprocessed_pseudogene	chr2	89662600	89662977	ENST00000635891.1	377	+	1.818	1.662	2.029	1.493	1.133	0.851	no	no	no	-0.747	1.136	-0.389	NA
chr2	89666033	89683204	.	ENSG00000283659.1	+	RP4-614C10.4	unprocessed_pseudogene	chr2	89666032	89683204	ENST00000636451.1	619	+	0.04	0.036	0.045	0.033	0.025	0.019	no	no	no	-0.747	1.136	-0.389	NA
chr2	89851791	89852493	.	ENSG00000251039.3	+	IGKV2D-40	IG_V_gene	chr2	89851790	89852493	ENST00000429992.2	332	+	0.975	0.891	1.088	0.801	0.607	0.456	no	no	no	-0.747	1.136	-0.389	NA
chr2	89862482	89862981	.	ENSG00000251546.1	+	IGKV1D-39	IG_V_gene	chr2	89862481	89862981	ENST00000448155.2	376	+	1.371	1.253	1.53	1.126	0.854	0.642	no	no	no	-0.747	1.136	-0.389	NA
chr2	89872463	89872702	.	ENSG00000254009.1	+	IGKV2D-38	IG_V_pseudogene	chr2	89872462	89872702	ENST00000518423.1	240	+	2.855	2.61	3.187	2.345	1.779	1.337	no	no	no	-0.747	1.136	-0.389	NA
chr2	89884740	89885216	.	ENSG00000250036.1	+	IGKV1D-37	IG_V_gene	chr2	89884739	89885216	ENST00000509129.1	353	+	1.437	1.313	1.604	1.18	0.895	0.673	no	no	no	-0.747	1.136	-0.389	NA
chr2	89887022	89887247	.	ENSG00000253127.1	+	IGKV2D-36	IG_V_pseudogene	chr2	89887021	89887247	ENST00000518643.1	226	+	3.032	2.772	3.385	2.491	1.889	1.42	no	no	no	-0.747	1.136	-0.389	NA
chr2	89895502	89895772	.	ENSG00000232747.2	+	IGKV1D-35	IG_V_pseudogene	chr2	89895501	89895772	ENST00000442736.2	271	+	2.529	2.311	2.823	2.077	1.575	1.184	no	no	no	-0.747	1.136	-0.389	NA
chr2	89906757	89907246	.	ENSG00000253501.1	+	IGKV3D-34	IG_V_pseudogene	chr2	89906756	89907246	ENST00000522638.1	302	+	1.399	1.278	1.561	1.149	0.871	0.655	no	no	no	-0.747	1.136	-0.389	NA
chr2	89913982	89914545	.	ENSG00000239975.3	+	IGKV1D-33	IG_V_gene	chr2	89913981	89914545	ENST00000390265.2	440	+	1.215	1.111	1.356	0.998	0.757	0.569	no	no	no	-0.747	1.136	-0.389	NA
chr2	89928422	89928867	.	ENSG00000253191.1	+	IGKV1D-32	IG_V_pseudogene	chr2	89928421	89928867	ENST00000517449.1	318	+	1.536	1.404	1.715	1.262	0.957	0.719	no	no	no	-0.747	1.136	-0.389	NA
chr2	89929701	89930202	.	ENSG00000253999.1	+	IGKV3D-31	IG_V_pseudogene	chr2	89929700	89930202	ENST00000519131.1	281	+	1.365	1.248	1.524	1.121	0.851	0.639	no	no	no	-0.747	1.136	-0.389	NA
chr2	89936859	89937679	.	ENSG00000239571.1	+	IGKV2D-30	IG_V_gene	chr2	89936858	89937679	ENST00000474213.1	395	+	0.835	0.763	0.932	0.686	0.52	0.391	no	no	no	-0.747	1.136	-0.389	NA
chr2	89947512	89948269	.	ENSG00000243264.3	+	IGKV2D-29	IG_V_gene	chr2	89947511	89948269	ENST00000491977.1	390	+	0.904	0.826	1.009	0.743	0.563	0.423	no	no	no	-0.747	1.136	-0.389	NA
chr2	89959979	89960748	.	ENSG00000242534.3	+	IGKV2D-28	IG_V_gene	chr2	89959978	89960748	ENST00000453166.2	396	+	0.89	0.814	0.993	0.731	0.554	0.417	no	no	no	-0.747	1.136	-0.389	NA
chr2	89968867	89969335	.	ENSG00000224607.4	+	IGKV1D-27	IG_V_pseudogene	chr2	89968866	89969335	ENST00000453184.2	335	+	1.461	1.336	1.631	1.2	0.91	0.684	no	no	no	-0.747	1.136	-0.389	NA
chr2	89985922	89986702	.	ENSG00000211623.2	+	IGKV2D-26	IG_V_gene	chr2	89985921	89986702	ENST00000390268.2	390	+	0.877	0.802	0.979	0.721	0.547	0.411	no	no	no	-0.747	1.136	-0.389	NA
chr2	89989987	89990221	.	ENSG00000254097.1	+	IGKV3D-25	IG_V_pseudogene	chr2	89989986	89990221	ENST00000519599.1	235	+	2.916	2.666	3.255	2.395	1.817	1.365	no	no	no	-0.747	1.136	-0.389	NA
chr2	90004797	90005629	.	ENSG00000241566.1	+	IGKV2D-24	IG_V_gene	chr2	90004796	90005629	ENST00000462693.1	390	+	0.823	0.752	0.918	0.676	0.513	0.385	no	no	no	-0.747	1.136	-0.389	NA
chr2	90009402	90009927	.	ENSG00000254345.1	+	IGKV2D-23	IG_V_pseudogene	chr2	90009401	90009927	ENST00000518179.1	286	+	1.303	1.191	1.454	1.07	0.812	0.61	no	no	no	-0.747	1.136	-0.389	NA
chr2	90010741	90011184	.	ENSG00000253365.1	+	IGKV1D-22	IG_V_pseudogene	chr2	90010740	90011184	ENST00000518953.1	324	+	1.543	1.411	1.723	1.268	0.962	0.723	no	no	no	-0.747	1.136	-0.389	NA
chr2	90021567	90022185	.	ENSG00000225523.2	+	IGKV6D-21	IG_V_gene	chr2	90021566	90022185	ENST00000436451.2	409	+	1.107	1.012	1.236	0.909	0.69	0.518	no	no	no	-0.747	1.136	-0.389	NA
chr2	90038848	90039479	.	ENSG00000211625.2	+	IGKV3D-20	IG_V_gene	chr2	90038847	90039479	ENST00000390270.2	445	+	1.084	0.991	1.21	0.891	0.676	0.508	no	no	no	-0.747	1.136	-0.389	NA
chr2	90046796	90047057	.	ENSG00000253765.1	+	IGKV2D-19	IG_V_pseudogene	chr2	90046795	90047057	ENST00000523346.1	262	+	2.616	2.391	2.92	2.148	1.63	1.224	no	no	no	-0.747	1.136	-0.389	NA
chr2	90052581	90053372	.	ENSG00000254220.1	+	IGKV2D-18	IG_V_pseudogene	chr2	90052580	90053372	ENST00000519785.1	375	+	0.865	0.791	0.966	0.711	0.539	0.405	no	no	no	-0.747	1.136	-0.389	NA
chr2	90069662	90070238	.	ENSG00000211626.2	+	IGKV6D-41	IG_V_gene	chr2	90069661	90070238	ENST00000390271.2	371	+	1.188	1.086	1.326	0.975	0.74	0.556	no	no	no	-0.747	1.136	-0.389	NA
chr2	90082635	90083291	.	ENSG00000242766.1	+	IGKV1D-17	IG_V_gene	chr2	90082634	90083291	ENST00000483379.1	532	+	1.043	0.953	1.164	0.857	0.65	0.488	no	no	no	-0.747	1.136	-0.389	NA
chr2	90100236	90100738	.	ENSG00000241244.1	+	IGKV1D-16	IG_V_gene	chr2	90100235	90100738	ENST00000492446.1	378	+	1.362	1.245	1.521	1.119	0.849	0.638	no	no	no	-0.747	1.136	-0.389	NA
chr2	90114838	90115402	.	ENSG00000224041.3	+	IGKV3D-15	IG_V_gene	chr2	90114837	90115402	ENST00000417279.3	396	+	1.213	1.109	1.354	0.996	0.756	0.568	no	no	no	-0.747	1.136	-0.389	NA
chr2	90121786	90122564	.	ENSG00000254292.1	+	IGKV2D-14	IG_V_pseudogene	chr2	90121785	90122564	ENST00000522473.1	355	+	0.88	0.804	0.982	0.723	0.548	0.412	no	no	no	-0.747	1.136	-0.389	NA
chr2	90154073	90154574	.	ENSG00000276566.1	+	IGKV1D-13	IG_V_gene	chr2	90154072	90154574	ENST00000611391.1	376	+	1.365	1.248	1.524	1.121	0.851	0.639	no	no	no	-0.747	1.136	-0.389	NA
chr2	90159840	90160335	.	ENSG00000278857.1	+	IGKV1D-12	IG_V_gene	chr2	90159839	90160335	ENST00000377032.5	371	+	1.382	1.263	1.542	1.135	0.861	0.647	no	no	no	-0.747	1.136	-0.389	NA
chr2	90172802	90173414	.	ENSG00000211632.4	+	IGKV3D-11	IG_V_gene	chr2	90172801	90173414	ENST00000390277.3	444	+	1.118	1.022	1.248	0.918	0.697	0.523	no	no	no	-0.747	1.136	-0.389	NA
chr2	90179889	90180587	.	ENSG00000253906.1	+	IGKV2D-10	IG_V_pseudogene	chr2	90179888	90180587	ENST00000520194.1	281	+	0.98	0.896	1.094	0.805	0.611	0.459	no	no	no	-0.747	1.136	-0.389	NA
chr2	90190193	90190681	.	ENSG00000211633.3	+	IGKV1D-42	IG_V_gene	chr2	90190192	90190681	ENST00000390278.3	373	+	1.401	1.281	1.564	1.151	0.873	0.656	no	no	no	-0.747	1.136	-0.389	NA
chr2	90209873	90210529	.	ENSG00000242580.1	+	IGKV1D-43	IG_V_gene	chr2	90209872	90210529	ENST00000468879.1	532	+	1.043	0.953	1.164	0.857	0.65	0.488	no	no	no	-0.747	1.136	-0.389	NA
chr2	90220727	90221384	.	ENSG00000239819.2	+	IGKV1D-8	IG_V_gene	chr2	90220726	90221384	ENST00000471857.2	534	+	1.041	0.952	1.163	0.855	0.649	0.488	no	no	no	-0.747	1.136	-0.389	NA
chr2	90234812	90235370	.	ENSG00000228325.5	+	IGKV3D-7	IG_V_gene	chr2	90234811	90235370	ENST00000443397.5	384	+	1.226	1.121	1.368	1.007	0.764	0.574	no	no	no	-0.747	1.136	-0.389	NA
chr2	90309230	90309333	.	ENSG00000275490.1	+	CH17-132F21.4	unprocessed_pseudogene	chr2	90309229	90309333	ENST00000621327.1	104	+	6.589	6.023	7.355	5.412	4.105	3.085	no	no	no	-0.747	1.136	-0.389	NA
chr2	90315366	90315836	.	ENSG00000270999.1	-	IGKV1OR2-118	IG_V_pseudogene	chr2	90315365	90315836	ENST00000603238.1	347	-	1.455	1.33	1.624	1.195	0.906	0.681	no	no	no	-0.747	1.136	-0.389	NA
chr2	90359809	90360032	.	ENSG00000265897.2	-	AC018696.1	processed_pseudogene	chr2	90359808	90360032	ENST00000578059.2	224	-	3.059	2.796	3.415	2.513	1.906	1.432	no	no	no	-0.747	1.136	-0.389	NA
chr2	90365737	90367699	.	ENSG00000281904.1	+	CH17-132F21.5	lncRNA	chr2	90365736	90367699	ENST00000631132.1	1963	+	0.349	0.319	0.39	0.287	0.218	0.163	no	no	no	-0.747	1.136	-0.389	NA
chr2	91578478	91578573	.	ENSG00000230964.1	+	AC018696.4	processed_pseudogene	chr2	91578477	91578573	ENST00000454518.1	96	+	7.138	6.525	7.968	5.863	4.447	3.342	no	no	no	-0.747	1.136	-0.389	NA
chr2	91580336	91580863	.	ENSG00000261600.1	+	RP11-575H3.1	lncRNA	chr2	91580335	91580863	ENST00000567067.1	528	+	1.298	1.186	1.449	1.066	0.809	0.608	no	no	no	-0.747	1.136	-0.389	NA
chr2	91589494	91621421	.	ENSG00000278131.1	+	AC116050.1	unprocessed_pseudogene	chr2	91589493	91621421	ENST00000612102.1	1779	+	0.021	0.02	0.024	0.018	0.013	0.01	no	no	no	-0.747	1.136	-0.389	NA
chr2	91617160	91659972	.	ENSG00000143429.10	-	LSP1P4	transcribed_unprocessed_pseudogene	chr2	91617159	91659972	ENST00000609777.5	1194	-	0.16	0.117	0.107	0.171	0.09	0.12	no	no	no	-0.366	1.131	-0.766	NA
chr2	91674857	91674966	.	ENSG00000222835.1	+	RNA5SP100	rRNA_pseudogene	chr2	91674856	91674966	ENST00000410903.1	110	+	6.23	5.695	6.954	5.117	3.881	2.917	no	no	no	-0.747	1.136	-0.389	NA
chr2	91684447	91685884	.	ENSG00000184303.5	-	DRD5P1	processed_pseudogene	chr2	91684446	91685884	ENST00000456605.1	1438	-	0.477	0.436	0.532	0.391	0.297	0.223	no	no	no	-0.747	1.136	-0.389	NA
chr2	91686102	91714745	.	ENSG00000230572.5	-	AC027612.3	transcribed_unprocessed_pseudogene	chr2	91696451	91714745	ENST00000445955.1	1199	-	0.037	0.034	0.042	0.031	0.023	0.018	no	no	no	-0.747	1.136	-0.389	NA
chr2	91723023	91723605	.	ENSG00000271627.1	+	NKAIN1P2	processed_pseudogene	chr2	91723022	91723605	ENST00000605371.1	583	+	1.175	1.074	1.312	0.965	0.732	0.55	no	no	no	-0.747	1.136	-0.389	NA
chr2	91736726	91767439	.	ENSG00000223703.1	+	AC027612.4	unprocessed_pseudogene	chr2	91736725	91767439	ENST00000445234.1	2395	+	0.201	0.122	0.1	0.128	0.139	0.115	no	no	no	-0.992	1.008	-0.015	NA
chr2	91747940	91748986	.	ENSG00000232531.3	-	KMT5AP2	processed_pseudogene	chr2	91747939	91748986	ENST00000413684.1	1047	-	3.927	1.197	1.461	2.688	2.855	1.532	no	no	no	-0.82	1.114	-0.293	NA
chr2	91759462	91767701	.	ENSG00000286698.1	-	RP11-165D20.2	lncRNA	chr2	91759461	91767701	ENST00000655443.1	1496	-	0.083	0.076	0.093	0.137	0.155	0.117	no	no	no	-1.027	0.057	0.97	NA
chr2	91775944	91781169	.	ENSG00000236969.2	+	GGT8P	unprocessed_pseudogene	chr2	91775943	91781169	ENST00000418938.2	532	+	0.525	0.599	0.146	0.646	0.327	0.43	no	no	no	-1.094	0.866	0.228	NA
chr2	91817771	91818248	.	ENSG00000235235.6	+	IGKV1OR2-1	IG_V_pseudogene	chr2	91817770	91818248	ENST00000514060.2	354	+	1.434	1.31	1.6	1.178	0.893	0.671	no	no	no	-0.747	1.136	-0.389	NA
chr2	91840601	91843802	.	ENSG00000214330.4	+	ABCD1P5	unprocessed_pseudogene	chr2	91840600	91843802	ENST00000445663.1	754	+	0.214	0.196	0.239	0.176	0.133	0.1	no	no	no	-0.747	1.136	-0.389	NA
chr2	91859384	91859481	.	ENSG00000237085.2	+	AC127391.3	processed_pseudogene	chr2	91859383	91859481	ENST00000411737.2	98	+	6.993	6.392	7.806	5.743	4.357	3.274	no	no	no	-0.747	1.136	-0.389	NA
chr2	91877969	91880195	.	ENSG00000227497.1	+	PABPC1P6	processed_pseudogene	chr2	91877968	91880195	ENST00000445594.1	1829	+	0.308	0.281	0.343	0.253	0.192	0.144	no	no	no	-0.747	1.136	-0.389	NA
chr2	91883076	91931714	.	ENSG00000214329.7	-	SLC9B1P2	transcribed_unprocessed_pseudogene	chr2	91883075	91931714	ENST00000398120.6	1184	-	0.014	0.013	0.016	0.012	0.009	0.007	no	no	no	-0.747	1.136	-0.389	NA
chr2	91940668	91942040	.	ENSG00000226481.3	+	ACTR3BP2	processed_pseudogene	chr2	91940667	91942040	ENST00000413404.1	1373	+	0.499	0.456	0.557	0.41	0.311	0.234	no	no	no	-0.747	1.136	-0.389	NA
chr2	91957436	91963610	.	ENSG00000234898.1	+	CHEK2P3	unprocessed_pseudogene	chr2	91957435	91963610	ENST00000416118.1	248	+	0.111	0.101	0.124	0.091	0.069	0.052	no	no	no	-0.747	1.136	-0.389	NA
chr2	92006680	92007121	.	ENSG00000235147.1	-	AC128677.3	processed_pseudogene	chr2	92006679	92007121	ENST00000436016.1	442	-	1.55	1.417	1.731	1.273	0.966	0.726	no	no	no	-0.747	1.136	-0.389	NA
chr2	92034522	92035000	.	ENSG00000223816.5	-	IGKV1OR2-2	unprocessed_pseudogene	chr2	92034521	92035000	ENST00000451163.2	355	-	1.431	1.308	1.597	1.175	0.891	0.67	no	no	no	-0.747	1.136	-0.389	NA
chr2	94195806	94208379	.	ENSG00000286156.1	-	BMS1P23	transcribed_unprocessed_pseudogene	chr2	94195805	94208379	ENST00000651585.1	1293	-	1.199	0.697	0.608	0.985	0.543	0.995	no	no	no	-0.116	1.053	-0.937	NA
chr2	94575976	94587183	.	ENSG00000261522.5	-	RP11-407P15.1	transcribed_unprocessed_pseudogene	chr2	94575975	94587183	ENST00000562821.5	2028	-	0.061	0.056	0.068	0.1	0.038	0.029	no	no	no	-0.643	1.152	-0.509	NA
chr2	94588522	94604573	.	ENSG00000259916.1	+	RP11-407P15.2	protein_coding	chr2	94588521	94604573	ENST00000561882.1	1044	+	0.085	0.039	0.048	0.105	0.027	0.06	no	no	no	-0.041	1.02	-0.979	NA
chr2	94725674	94725935	.	ENSG00000237383.1	-	CNN2P11	processed_pseudogene	chr2	94725673	94725935	ENST00000429351.1	262	-	2.616	2.391	2.92	2.148	1.63	1.224	no	no	no	-0.747	1.136	-0.389	NA
chr2	94734655	94735844	.	ENSG00000227265.2	-	GXYLT1P7	processed_pseudogene	chr2	94734654	94735844	ENST00000424978.2	1190	-	0.576	0.526	0.643	0.473	0.359	0.27	no	no	no	-0.747	1.136	-0.389	NA
chr2	94737337	94738249	.	ENSG00000213355.3	+	CNN2P8	processed_pseudogene	chr2	94737336	94738249	ENST00000421872.1	913	+	0.751	0.686	0.838	0.616	0.468	0.351	no	no	no	-0.747	1.136	-0.389	NA
chr2	94750582	94751293	.	ENSG00000234837.1	+	AC073464.6	processed_pseudogene	chr2	94750581	94751293	ENST00000422564.1	712	+	0.962	0.88	1.074	0.791	0.6	0.451	no	no	no	-0.747	1.136	-0.389	NA
chr2	94759259	94760279	.	ENSG00000223564.1	-	CYP4F32P	unprocessed_pseudogene	chr2	94759258	94760279	ENST00000426492.1	504	-	0.671	0.614	0.749	0.551	0.418	0.314	no	no	no	-0.747	1.136	-0.389	NA
chr2	94760774	94761116	.	ENSG00000232502.1	-	AC073464.7	processed_pseudogene	chr2	94760773	94761116	ENST00000412994.1	343	-	1.998	1.826	2.23	1.641	1.245	0.935	no	no	no	-0.747	1.136	-0.389	NA
chr2	94786688	94787261	.	ENSG00000235571.1	-	SNX18P14	processed_pseudogene	chr2	94786687	94787261	ENST00000429308.1	574	-	1.194	1.091	1.333	0.981	0.744	0.559	no	no	no	-0.747	1.136	-0.389	NA
chr2	94791103	94857282	.	ENSG00000229089.8	-	ANKRD20A8P	transcribed_unprocessed_pseudogene	chr2	94791102	94857282	ENST00000432432.7	3686	-	0.01	0.009	0.012	0.009	0.006	0.005	no	no	no	-0.747	1.136	-0.389	NA
chr2	94846533	94846639	.	ENSG00000212140.1	-	RNU6-1320P	snRNA	chr2	94846532	94846639	ENST00000390838.1	107	-	6.404	5.854	7.149	5.26	3.99	2.998	no	no	no	-0.747	1.136	-0.389	NA
chr2	94861362	94862667	.	ENSG00000278631.1	+	SOWAHCP5	processed_pseudogene	chr2	94861361	94862667	ENST00000618617.1	1306	+	0.525	0.48	0.586	0.431	0.327	0.246	no	no	no	-0.747	1.136	-0.389	NA
chr2	94867486	94947341	.	ENSG00000259848.9	-	AC097374.2	transcribed_unprocessed_pseudogene	chr2	94867485	94947341	ENST00000568768.5	6624	-	0.009	0.016	0.01	0.007	0.016	0.008	no	no	no	-0.412	-0.728	1.14	NA
chr2	94871430	94876823	.	ENSG00000163060.8	+	TEKT4	protein_coding	chr2	94871429	94876823	ENST00000295201.5	1512	+	0.127	0.116	0.142	0.104	0.079	0.059	no	no	no	-0.747	1.136	-0.389	NA
chr2	94899566	94900661	.	ENSG00000237055.1	-	MTCO1P48	processed_pseudogene	chr2	94899565	94900661	ENST00000448024.1	1096	-	0.625	0.572	0.698	0.514	0.39	0.293	no	no	no	-0.747	1.136	-0.389	NA
chr2	94900990	94901602	.	ENSG00000232128.1	+	MTCO3P45	processed_pseudogene	chr2	94900989	94901602	ENST00000443036.1	613	+	1.118	1.022	1.248	0.918	0.697	0.523	no	no	no	-0.747	1.136	-0.389	NA
chr2	94912432	94912831	.	ENSG00000233158.1	+	RPS24P6	processed_pseudogene	chr2	94912431	94912831	ENST00000452670.1	400	+	1.713	1.566	1.912	1.407	1.067	0.802	no	no	no	-0.747	1.136	-0.389	NA
chr2	94953161	94953593	.	ENSG00000231331.1	-	AC103563.2	unprocessed_pseudogene	chr2	94953160	94953593	ENST00000428055.1	354	-	1.583	1.447	1.767	1.3	0.986	0.741	no	no	no	-0.747	1.136	-0.389	NA
chr2	94961047	94961503	.	ENSG00000232594.1	-	AC103563.3	unprocessed_pseudogene	chr2	94961046	94961503	ENST00000454384.1	368	-	1.499	1.371	1.674	1.232	0.934	0.702	no	no	no	-0.747	1.136	-0.389	NA
chr2	94964473	94964836	.	ENSG00000233105.1	-	AC103563.4	unprocessed_pseudogene	chr2	94964472	94964836	ENST00000455643.1	364	-	1.883	1.721	2.102	1.546	1.173	0.881	no	no	no	-0.747	1.136	-0.389	NA
chr2	94971954	94972167	.	ENSG00000224585.1	-	AC103563.5	unprocessed_pseudogene	chr2	94971953	94972167	ENST00000429316.1	123	-	3.202	2.927	3.575	2.63	1.995	1.499	no	no	no	-0.747	1.136	-0.389	NA
chr2	94974544	94974838	.	ENSG00000233447.1	-	AC103563.6	unprocessed_pseudogene	chr2	94974543	94974838	ENST00000432787.1	295	-	2.323	2.123	2.593	1.908	1.447	1.088	no	no	no	-0.747	1.136	-0.389	NA
chr2	94991880	94994362	.	ENSG00000235186.1	+	AC103563.7	unprocessed_pseudogene	chr2	94991879	94994362	ENST00000415716.1	318	+	0.276	0.252	0.308	0.227	0.172	0.129	no	no	no	-0.747	1.136	-0.389	NA
chr2	95003545	95003843	.	ENSG00000277591.1	-	RN7SL575P	misc_RNA	chr2	95003544	95003843	ENST00000620774.1	299	-	2.292	2.095	2.558	1.882	1.428	1.073	no	no	no	-0.747	1.136	-0.389	NA
chr2	95025193	95026709	.	ENSG00000233850.1	-	AC103563.8	lncRNA	chr2	95025192	95026709	ENST00000448734.1	478	-	0.452	0.413	0.504	0.371	0.281	0.211	no	no	no	-0.747	1.136	-0.389	NA
chr2	95025677	95053992	.	ENSG00000172005.11	+	MAL	protein_coding	chr2	95025707	95053992	ENST00000309988.9	1084	+	0.024	0.022	0.027	0.02	0.015	0.011	no	no	no	-0.747	1.136	-0.389	NA
chr2	95051395	95053176	.	ENSG00000231062.1	-	AC103563.9	lncRNA	chr2	95051394	95053176	ENST00000442200.1	597	-	0.385	0.352	0.429	0.316	0.479	0.18	no	no	no	-1.049	0.107	0.942	NA
chr2	95067074	95076900	.	ENSG00000287362.1	-	RP11-708D7.1	lncRNA	chr2	95067073	95076900	ENST00000657998.1	1411	-	0.209	0.319	0.623	0.401	0.304	0.326	no	no	no	1.141	-0.723	-0.418	NA
chr2	95085369	95149434	.	ENSG00000144029.12	-	MRPS5	protein_coding	chr2	95085368	95121808	ENST00000272418.7	3298	-	7.428	10.503	9.72	8.634	9.303	10.679	no	no	no	0.689	-1.147	0.458	NA
chr2	95145000	95165413	.	ENSG00000144026.12	-	ZNF514	protein_coding	chr2	95144999	95159848	ENST00000295208.7	6189	-	10.061	10.968	10.87	11.864	9.287	12.315	no	no	no	0.942	0.107	-1.049	NA
chr2	95165432	95184317	.	ENSG00000275111.5	+	ZNF2	protein_coding	chr2	95165431	95184317	ENST00000617923.4	3885	+	4.354	6.534	5.59	5.841	4.928	6.217	no	no	no	0.795	-1.123	0.327	NA
chr2	95196449	95197357	.	ENSG00000275768.1	-	SLC2AXP1	unprocessed_pseudogene	chr2	95196448	95197357	ENST00000612939.1	909	-	0.754	0.689	0.842	0.619	0.47	0.353	no	no	no	-0.747	1.136	-0.389	NA
chr2	95207535	95259774	.	ENSG00000233757.6	+	AC092835.2	protein_coding	chr2	95207534	95215603	ENST00000425953.5	1850	+	1.783	1.786	1.517	2.232	0.952	2.306	no	no	no	0.43	0.713	-1.143	NA
chr2	95274449	95291308	.	ENSG00000155066.16	+	PROM2	protein_coding	chr2	95274448	95291302	ENST00000317620.14	4731	+	0.976	1.041	0.817	1.269	0.684	1.009	no	no	no	-0.303	1.116	-0.814	NA
chr2	95297327	95386077	.	ENSG00000115041.13	+	KCNIP3	protein_coding	chr2	95297346	95386077	ENST00000295225.10	2891	+	1.073	1.447	1.285	1.592	0.967	1.439	no	no	no	0.829	0.282	-1.111	NA
chr2	95368507	95368885	.	ENSG00000235129.1	-	FABP7P2	processed_pseudogene	chr2	95368506	95368885	ENST00000429946.1	379	-	1.808	1.653	2.018	1.485	1.127	0.846	no	no	no	-0.747	1.136	-0.389	NA
chr2	95402708	95416616	.	ENSG00000115042.10	+	FAHD2A	protein_coding	chr2	95402707	95416616	ENST00000233379.9	4775	+	10.297	15.222	11.11	11.574	12.77	13.355	no	no	no	-0.069	-0.963	1.033	NA
chr2	95413456	95414296	.	ENSG00000248821.1	-	AC009238.6	unprocessed_pseudogene	chr2	95413455	95414296	ENST00000512705.1	217	-	2.444	0.745	0.91	0.669	0.508	0.381	no	no	no	-0.626	1.153	-0.527	NA
chr2	95434759	95435113	.	ENSG00000233275.1	+	AC009238.8	processed_pseudogene	chr2	95434758	95435113	ENST00000431026.1	355	+	1.93	1.765	2.155	1.586	1.203	0.904	no	no	no	-0.747	1.136	-0.389	NA
chr2	95436133	95436556	.	ENSG00000227120.1	+	AC009238.7	processed_pseudogene	chr2	95436132	95436556	ENST00000442165.1	424	+	1.616	1.477	1.804	1.327	1.007	0.757	no	no	no	-0.747	1.136	-0.389	NA
chr2	95450310	95451500	.	ENSG00000204705.3	-	UBTFL5	unprocessed_pseudogene	chr2	95450309	95451500	ENST00000443682.1	1191	-	0.575	0.526	0.642	0.473	0.358	0.269	no	no	no	-0.747	1.136	-0.389	NA
chr2	95460144	95460336	.	ENSG00000277747.1	-	RP11-404J24.1	unprocessed_pseudogene	chr2	95460143	95460336	ENST00000615272.1	193	-	3.551	3.246	3.964	2.916	2.212	1.662	no	no	no	-0.747	1.136	-0.389	NA
chr2	95468863	95469778	.	ENSG00000234903.1	-	AC133104.2	unprocessed_pseudogene	chr2	95468862	95469778	ENST00000429100.1	218	-	0.748	0.684	0.835	0.614	0.466	0.35	no	no	no	-0.747	1.136	-0.389	NA
chr2	95477164	95484731	.	ENSG00000144010.10	-	TRIM43B	protein_coding	chr2	95477163	95484731	ENST00000639673.2	1471	-	0.091	0.083	0.101	0.074	0.056	0.042	no	no	no	-0.747	1.136	-0.389	NA
chr2	95485541	95485805	.	ENSG00000238162.1	+	AC009237.4	processed_pseudogene	chr2	95485540	95485805	ENST00000425635.1	265	+	2.586	2.364	2.887	2.124	1.611	1.211	no	no	no	-0.747	1.136	-0.389	NA
chr2	95486480	95488627	.	ENSG00000223917.1	-	AC009237.2	unprocessed_pseudogene	chr2	95486479	95488627	ENST00000442127.1	744	-	0.319	0.292	0.356	0.262	0.199	0.149	no	no	no	-0.747	1.136	-0.389	NA
chr2	95496022	95496531	.	ENSG00000237308.1	-	AC009237.5	processed_pseudogene	chr2	95496021	95496531	ENST00000414112.1	510	-	1.344	1.228	1.5	1.104	0.837	0.629	no	no	no	-0.747	1.136	-0.389	NA
chr2	95502791	95505059	.	ENSG00000224719.1	+	AC009237.6	unprocessed_pseudogene	chr2	95502790	95505059	ENST00000421358.1	284	+	0.302	0.276	0.337	0.248	0.188	0.141	no	no	no	-0.747	1.136	-0.389	NA
chr2	95514827	95520107	.	ENSG00000226185.2	+	TRIM64FP	unprocessed_pseudogene	chr2	95514826	95520107	ENST00000427305.2	1371	+	0.13	0.119	0.145	0.107	0.081	0.061	no	no	no	-0.747	1.136	-0.389	NA
chr2	95525109	95526702	.	ENSG00000272913.1	-	RP11-440D17.3	lncRNA	chr2	95525108	95526702	ENST00000609975.1	1594	-	0.43	0.393	0.48	0.353	0.268	0.201	no	no	no	-0.747	1.136	-0.389	NA
chr2	95525345	95532405	.	ENSG00000229689.3	+	AC009237.8	transcribed_unprocessed_pseudogene	chr2	95528854	95532405	ENST00000442128.2	3551	+	0.193	0.176	0.215	0.159	0.12	0.09	no	no	no	-0.747	1.136	-0.389	NA
chr2	95536117	95536495	.	ENSG00000236431.1	-	AC009237.11	processed_pseudogene	chr2	95536116	95536495	ENST00000445492.1	379	-	1.808	1.653	2.018	1.485	1.127	0.846	no	no	no	-0.747	1.136	-0.389	NA
chr2	95537969	95538469	.	ENSG00000273305.1	+	RP11-440D17.4	lncRNA	chr2	95537968	95538469	ENST00000610252.1	501	+	1.368	1.25	1.527	1.123	0.852	0.64	no	no	no	-0.747	1.136	-0.389	NA
chr2	95542730	95543230	.	ENSG00000233037.2	-	AC009237.10	processed_pseudogene	chr2	95542729	95543230	ENST00000414271.2	501	-	1.368	1.25	1.527	1.123	0.852	0.64	no	no	no	-0.747	1.136	-0.389	NA
chr2	95546531	95547545	.	ENSG00000168992.4	+	OR7E102P	unprocessed_pseudogene	chr2	95546530	95547545	ENST00000448855.1	1015	+	0.675	0.617	0.754	0.555	0.421	0.316	no	no	no	-0.747	1.136	-0.389	NA
chr2	95574901	95580769	.	ENSG00000232717.2	+	TRIM51JP	unprocessed_pseudogene	chr2	95574900	95580769	ENST00000443564.2	1317	+	0.117	0.107	0.13	0.096	0.073	0.055	no	no	no	-0.747	1.136	-0.389	NA
chr2	95588149	95589253	.	ENSG00000274028.1	+	RP11-440D17.5	unprocessed_pseudogene	chr2	95588148	95589253	ENST00000612987.1	506	+	0.62	0.567	0.692	0.509	0.386	0.29	no	no	no	-0.747	1.136	-0.389	NA
chr2	95590969	95591206	.	ENSG00000230083.1	-	AC009237.13	processed_pseudogene	chr2	95590968	95591206	ENST00000441078.1	238	-	2.879	2.632	3.214	2.365	1.794	1.348	no	no	no	-0.747	1.136	-0.389	NA
chr2	95592001	95599778	.	ENSG00000144015.5	+	TRIM43	protein_coding	chr2	95592000	95599778	ENST00000272395.3	1699	+	0.088	0.081	0.098	0.072	0.055	0.041	no	no	no	-0.747	1.136	-0.389	NA
chr2	95606924	95607152	.	ENSG00000236026.1	+	AC009237.14	processed_pseudogene	chr2	95606923	95607152	ENST00000447357.1	229	+	2.992	2.735	3.34	2.458	1.864	1.401	no	no	no	-0.747	1.136	-0.389	NA
chr2	95607073	95616592	.	ENSG00000271003.1	+	RP11-440D17.1	unprocessed_pseudogene	chr2	95607072	95616592	ENST00000603193.1	276	+	0.072	0.066	0.08	0.059	0.045	0.034	no	no	no	-0.747	1.136	-0.389	NA
chr2	95616492	95617233	.	ENSG00000270193.1	+	RP11-440D17.2	processed_pseudogene	chr2	95616491	95617233	ENST00000604755.1	742	+	0.924	0.844	1.031	0.759	0.575	0.432	no	no	no	-0.747	1.136	-0.389	NA
chr2	95625213	95626236	.	ENSG00000204699.4	+	UBTFL3	unprocessed_pseudogene	chr2	95625212	95626236	ENST00000418934.2	1024	+	0.669	0.612	0.747	0.55	0.417	0.313	no	no	no	-0.747	1.136	-0.389	NA
chr2	95633850	95636106	.	ENSG00000275497.1	+	RP11-440D17.6	unprocessed_pseudogene	chr2	95633849	95636106	ENST00000618111.1	748	+	0.304	0.278	0.339	0.249	0.189	0.142	no	no	no	-0.747	1.136	-0.389	NA
chr2	95640181	95640604	.	ENSG00000235959.1	-	AC009237.17	processed_pseudogene	chr2	95640180	95640604	ENST00000446969.1	424	-	1.616	1.477	1.804	1.327	1.007	0.757	no	no	no	-0.747	1.136	-0.389	NA
chr2	95641634	95641980	.	ENSG00000236750.1	-	AC009237.16	processed_pseudogene	chr2	95641633	95641980	ENST00000414800.1	347	-	1.975	1.805	2.205	1.622	1.23	0.925	no	no	no	-0.747	1.136	-0.389	NA
chr2	95660588	95668727	.	ENSG00000235584.3	+	AC008268.1	lncRNA	chr2	95663905	95668721	ENST00000658646.1	1416	+	0.854	1.041	0.477	0.234	0.709	0.933	no	no	no	0.148	-1.066	0.918	NA
chr2	95789654	95800166	.	ENSG00000237510.7	+	GPAT2P1	transcribed_unprocessed_pseudogene	chr2	95792219	95800166	ENST00000444924.1	1672	+	0.086	0.079	0.096	0.071	0.054	0.04	no	no	no	-0.747	1.136	-0.389	NA
chr2	96004563	96004850	.	ENSG00000275961.1	-	RN7SL210P	misc_RNA	chr2	96004562	96004850	ENST00000484688.3	288	-	2.379	2.175	2.656	1.954	1.482	1.114	no	no	no	-0.747	1.136	-0.389	NA
chr2	96010551	96023380	.	ENSG00000231584.8	+	FAHD2CP	transcribed_unprocessed_pseudogene	chr2	96010550	96023249	ENST00000467292.6	965	+	2.051	2.368	1.807	3.147	1.244	2.375	no	no	no	-0.027	1.013	-0.986	NA
chr2	96021946	96039451	.	ENSG00000186281.12	-	GPAT2	protein_coding	chr2	96021945	96035974	ENST00000434632.5	3061	-	0.049	0.045	0.055	0.04	0.03	0.023	no	no	no	-0.747	1.136	-0.389	NA
chr2	96112876	96116571	.	ENSG00000274286.2	-	ADRA2B	protein_coding	chr2	96112875	96116571	ENST00000620793.2	3696	-	0.185	0.169	0.207	0.152	0.116	0.087	no	no	no	-0.747	1.136	-0.389	NA
chr2	96122818	96138502	.	ENSG00000188886.4	-	ASTL	protein_coding	chr2	96122817	96138502	ENST00000342380.3	2394	-	0.044	0.04	0.049	0.036	0.027	0.061	no	no	no	1.079	-0.182	-0.896	NA
chr2	96143169	96145440	.	ENSG00000158050.5	-	DUSP2	protein_coding	chr2	96143168	96145440	ENST00000288943.5	1685	-	1.206	1.654	0.337	2.23	0.188	0.988	no	no	no	-0.549	1.154	-0.605	NA
chr2	96145602	96147012	.	ENSG00000228873.1	-	AC012307.2	lncRNA	chr2	96145601	96147012	ENST00000449242.1	197	-	0.486	0.444	0.542	0.798	0.605	0.227	no	no	no	-1.097	0.861	0.235	NA
chr2	96184859	96208827	.	ENSG00000084090.14	-	STARD7	protein_coding	chr2	96184858	96208827	ENST00000337288.10	3377	-	15.667	18.451	16.372	19.679	14.286	19.02	no	no	no	0.63	0.523	-1.153	NA
chr2	96208403	96243353	.	ENSG00000204685.7	+	STARD7-AS1	lncRNA	chr2	96208406	96242581	ENST00000665242.1	3637	+	4.632	5.829	6.156	6.259	4.697	6.374	no	no	no	1.142	-0.423	-0.719	NA
chr2	96248514	96265997	.	ENSG00000135956.9	-	TMEM127	protein_coding	chr2	96248513	96265997	ENST00000258439.8	6271	-	20.538	23.753	22.839	25.69	20.952	23.487	no	no	no	0.775	0.354	-1.129	NA
chr2	96266159	96274173	.	ENSG00000144021.3	+	CIAO1	protein_coding	chr2	96266224	96274173	ENST00000488633.2	3968	+	25.776	27.817	27.908	27.686	25.889	31.48	no	no	no	1.154	-0.616	-0.538	NA
chr2	96274338	96321271	.	ENSG00000144028.15	-	SNRNP200	protein_coding	chr2	96274337	96305546	ENST00000323853.10	7194	-	16.797	20.091	17.329	18.793	18.428	19.172	no	no	no	-0.234	-0.862	1.096	NA
chr2	96307263	96321731	.	ENSG00000230747.1	-	AC021188.4	lncRNA	chr2	96307262	96321731	ENST00000421534.1	740	-	0.379	0.563	0.634	0.506	0.413	0.71	no	no	no	1.127	-0.78	-0.348	NA
chr2	96325317	96330517	.	ENSG00000198885.10	+	ITPRIPL1	protein_coding	chr2	96326222	96330517	ENST00000361124.5	4295	+	0.957	1.604	1.069	0.917	1.193	1.12	no	no	no	-0.135	-0.926	1.061	NA
chr2	96497646	96508109	.	ENSG00000163121.10	-	NEURL3	protein_coding	chr2	96497645	96505345	ENST00000310865.7	1710	-	0.089	0.081	0.199	0.219	0.055	0.042	no	no	no	-0.113	1.052	-0.938	NA
chr2	96527940	96532306	.	ENSG00000235480.1	-	RP11-363D14.1	lncRNA	chr2	96527939	96532306	ENST00000425578.1	440	-	1.255	0.861	1.927	1.933	0.782	1.396	no	no	no	0.643	0.51	-1.152	NA
chr2	96536743	96552634	.	ENSG00000196843.17	+	ARID5A	protein_coding	chr2	96537344	96552634	ENST00000454558.2	3079	+	12.28	17.534	10.757	14.614	14.213	12.631	no	no	no	-0.971	-0.055	1.026	NA
chr2	96593170	96642787	.	ENSG00000114982.19	-	KANSL3	protein_coding	chr2	96593183	96638316	ENST00000666923.1	5226	-	12.42	17.765	15.661	15.078	15.363	16.953	no	no	no	0.51	-1.152	0.642	NA
chr2	96705929	96740064	.	ENSG00000114988.12	-	LMAN2L	protein_coding	chr2	96705928	96740064	ENST00000264963.9	2398	-	7.307	10.46	10.488	8.244	10.731	10.244	no	no	no	0.513	-1.152	0.639	NA
chr2	96760902	96811874	.	ENSG00000158158.12	+	CNNM4	protein_coding	chr2	96760901	96811874	ENST00000377075.3	4783	+	3.092	3.465	4.052	3.556	3.191	4.343	no	no	no	1.155	-0.588	-0.566	NA
chr2	96798278	96798353	.	ENSG00000264157.3	+	MIR3127	miRNA	chr2	96798277	96798353	ENST00000583925.3	76	+	9.017	8.242	10.065	14.812	5.618	4.221	no	no	no	-0.643	1.152	-0.509	NA
chr2	96812239	96813657	.	ENSG00000273265.1	-	CNNM3-DT	lncRNA	chr2	96812238	96813657	ENST00000608609.1	415	-	2.415	3.973	0.539	2.777	1.805	1.583	no	no	no	-1.154	0.549	0.605	NA
chr2	96816245	96835382	.	ENSG00000168763.16	+	CNNM3	protein_coding	chr2	96816267	96835382	ENST00000305510.4	4900	+	4.194	3.801	4.722	4.947	3.44	4.951	no	no	no	0.761	0.372	-1.133	NA
chr2	96824526	96857934	.	ENSG00000163126.15	-	ANKRD23	protein_coding	chr2	96837911	96844021	ENST00000318357.9	2584	-	18.281	20.607	21.534	22.846	15.793	25.203	no	no	no	1.008	-0.016	-0.992	NA
chr2	96836611	96858016	.	ENSG00000213337.9	-	ANKRD39	protein_coding	chr2	96847989	96858016	ENST00000393537.5	892	-	5.604	7.684	6.866	7.578	5.876	7.423	no	no	no	1.09	-0.875	-0.215	NA
chr2	96859718	96870757	.	ENSG00000168758.11	-	SEMA4C	protein_coding	chr2	96859717	96870080	ENST00000305476.10	3652	-	15.672	17.227	12.327	14.339	15.244	17.027	no	no	no	-0.848	-0.254	1.103	NA
chr2	96875882	96986580	.	ENSG00000168754.15	-	FAM178B	protein_coding	chr2	96875884	96986580	ENST00000490605.3	2698	-	0.006	0.011	0.007	0.005	0.004	0.012	no	no	no	1.084	-0.887	-0.197	NA
chr2	96912549	96917272	.	ENSG00000286654.1	+	RP11-353K11.2	lncRNA	chr2	96912548	96917272	ENST00000661235.1	1743	+	0.145	0.133	0.162	0.238	0.181	0.068	no	no	no	-1.097	0.861	0.235	NA
chr2	96938923	96939203	.	ENSG00000274206.1	+	Metazoa_SRP	misc_RNA	chr2	96938922	96939203	ENST00000548393.2	281	+	2.439	2.229	2.722	2.003	1.519	1.142	no	no	no	-0.747	1.136	-0.389	NA
chr2	96956708	96956815	.	ENSG00000252845.1	-	RNA5SP101	rRNA_pseudogene	chr2	96956707	96956815	ENST00000517036.1	108	-	6.345	5.8	7.083	5.212	3.953	2.971	no	no	no	-0.747	1.136	-0.389	NA
chr2	97000436	97001593	.	ENSG00000275094.1	-	RP11-219H23.1	unprocessed_pseudogene	chr2	97000435	97001593	ENST00000615161.1	484	-	0.592	0.541	0.661	0.486	0.369	0.277	no	no	no	-0.747	1.136	-0.389	NA
chr2	97008368	97009104	.	ENSG00000273634.1	-	RP11-219H23.2	processed_pseudogene	chr2	97008367	97009104	ENST00000610982.1	737	-	0.93	0.85	1.038	0.764	0.579	0.435	no	no	no	-0.747	1.136	-0.389	NA
chr2	97018343	97018604	.	ENSG00000248134.1	-	AC079395.1	unprocessed_pseudogene	chr2	97018342	97018604	ENST00000510981.1	262	-	2.616	2.391	2.92	2.148	1.63	1.224	no	no	no	-0.747	1.136	-0.389	NA
chr2	97025981	97031636	.	ENSG00000144188.9	-	TRIM43CP	unprocessed_pseudogene	chr2	97025980	97031636	ENST00000422468.1	1028	-	0.121	0.111	0.135	0.1	0.075	0.057	no	no	no	-0.747	1.136	-0.389	NA
chr2	97034442	97034706	.	ENSG00000230343.1	+	AC018892.8	unprocessed_pseudogene	chr2	97034441	97034706	ENST00000451098.1	265	+	2.586	2.364	2.887	2.124	1.611	1.211	no	no	no	-0.747	1.136	-0.389	NA
chr2	97035461	97037549	.	ENSG00000236847.1	-	AC018892.3	unprocessed_pseudogene	chr2	97035460	97037549	ENST00000457656.1	693	-	0.328	0.3	0.366	0.269	0.204	0.154	no	no	no	-0.747	1.136	-0.389	NA
chr2	97046588	97046891	.	ENSG00000270748.1	+	IGKV2OR2-1	IG_V_pseudogene	chr2	97046587	97046891	ENST00000605129.1	304	+	2.254	2.061	2.516	1.852	1.404	1.055	no	no	no	-0.747	1.136	-0.389	NA
chr2	97050729	97051028	.	ENSG00000271402.1	+	IGKV2OR2-2	IG_V_pseudogene	chr2	97050728	97051028	ENST00000605025.1	300	+	2.284	2.088	2.55	1.876	1.423	1.069	no	no	no	-0.747	1.136	-0.389	NA
chr2	97060128	97060415	.	ENSG00000204670.7	+	IGKV1OR2-3	IG_V_pseudogene	chr2	97060127	97060415	ENST00000411475.2	288	+	2.379	2.175	2.656	1.954	1.482	1.114	no	no	no	-0.747	1.136	-0.389	NA
chr2	97081098	97083249	.	ENSG00000188383.8	+	GPAT2P2	unprocessed_pseudogene	chr2	97081097	97083249	ENST00000445404.1	863	+	0.318	0.291	0.355	0.262	0.198	0.149	no	no	no	-0.747	1.136	-0.389	NA
chr2	97083583	97094882	.	ENSG00000144199.12	-	FAHD2B	protein_coding	chr2	97083582	97094882	ENST00000414820.6	1431	-	1.455	2.273	1.963	1.893	2.003	1.845	no	no	no	0.061	-1.029	0.968	NA
chr2	97094935	97097433	.	ENSG00000279791.1	+	RP11-499E14.1	TEC	chr2	97094934	97097433	ENST00000623986.1	2499	+	1.097	1.504	0.918	0.901	0.683	1.797	no	no	no	1.152	-0.645	-0.507	NA
chr2	97100587	97100874	.	ENSG00000275655.1	+	RN7SL313P	misc_RNA	chr2	97100586	97100874	ENST00000497618.3	288	+	2.379	2.175	2.656	1.954	1.482	1.114	no	no	no	-0.747	1.136	-0.389	NA
chr2	97281356	97291849	.	ENSG00000277701.5	+	RP11-734K23.9	lncRNA	chr2	97282491	97291777	ENST00000613749.5	2883	+	0.369	0.135	0.577	0.121	0.414	0.345	no	no	no	1.144	-0.709	-0.434	NA
chr2	97301729	97304151	.	ENSG00000237837.1	+	AC159540.3	lncRNA	chr2	97301728	97304151	ENST00000422600.1	555	+	0.283	0.259	0.316	0.232	0.176	0.132	no	no	no	-0.747	1.136	-0.389	NA
chr2	97322137	97322423	.	ENSG00000271351.1	-	IGKV1OR2-9	IG_V_pseudogene	chr2	97322136	97322423	ENST00000603957.1	287	-	2.388	2.183	2.665	1.961	1.488	1.118	no	no	no	-0.747	1.136	-0.389	NA
chr2	97331533	97331843	.	ENSG00000276050.1	-	IGKV2OR2-10	IG_V_pseudogene	chr2	97331532	97331843	ENST00000613976.1	311	-	2.203	2.014	2.46	1.81	1.373	1.032	no	no	no	-0.747	1.136	-0.389	NA
chr2	97335671	97335974	.	ENSG00000271015.1	-	IGKV2OR2-7D	IG_V_pseudogene	chr2	97335670	97335974	ENST00000603664.1	304	-	2.254	2.061	2.516	1.852	1.404	1.055	no	no	no	-0.747	1.136	-0.389	NA
chr2	97348899	97349179	.	ENSG00000270252.1	+	IGKV3OR2-5	IG_V_pseudogene	chr2	97348898	97349179	ENST00000605851.1	281	+	2.439	2.229	2.722	2.003	1.519	1.142	no	no	no	-0.747	1.136	-0.389	NA
chr2	97355059	97355335	.	ENSG00000271569.1	+	IGKV1OR2-6	IG_V_pseudogene	chr2	97355058	97355335	ENST00000603485.1	277	+	2.474	2.261	2.762	2.032	1.541	1.158	no	no	no	-0.747	1.136	-0.389	NA
chr2	97372532	97372835	.	ENSG00000270450.1	+	IGKV2OR2-7	IG_V_pseudogene	chr2	97372531	97372835	ENST00000604652.1	304	+	2.254	2.061	2.516	1.852	1.404	1.055	no	no	no	-0.747	1.136	-0.389	NA
chr2	97376674	97376973	.	ENSG00000278537.1	+	IGKV2OR2-8	IG_V_pseudogene	chr2	97376673	97376973	ENST00000558710.2	300	+	2.284	2.088	2.55	1.876	1.423	1.069	no	no	no	-0.747	1.136	-0.389	NA
chr2	97386082	97386368	.	ENSG00000270187.1	+	IGKV1OR2-11	IG_V_pseudogene	chr2	97386081	97386368	ENST00000604120.1	287	+	2.388	2.183	2.665	1.961	1.488	1.118	no	no	no	-0.747	1.136	-0.389	NA
chr2	97416165	97433527	.	ENSG00000230606.11	-	AC159540.1	lncRNA	chr2	97416263	97428263	ENST00000653793.1	2975	-	0.114	0.209	0.255	0.094	0.285	0.027	no	no	no	-0.764	-0.368	1.132	NA
chr2	97421075	97434847	.	ENSG00000278766.2	+	AC159540.2	lncRNA	chr2	97422164	97423309	ENST00000618807.1	788	+	0.598	0.547	0.668	0.492	0.373	0.28	no	no	no	-0.747	1.136	-0.389	NA
chr2	97523949	97524976	.	ENSG00000235833.1	-	AC159540.14	processed_pseudogene	chr2	97523948	97524976	ENST00000448261.1	1028	-	1.333	0.609	0.744	1.095	0.415	0.312	no	no	no	-0.618	1.154	-0.535	NA
chr2	97618638	97638417	.	ENSG00000286036.1	+	RP11-542D13.1	lncRNA	chr2	97618637	97638417	ENST00000650675.1	1476	+	0.035	0.032	0.039	0.028	0.022	0.016	no	no	no	-0.747	1.136	-0.389	NA
chr2	97636780	97637803	.	ENSG00000228970.6	-	UBTFL6	unprocessed_pseudogene	chr2	97636779	97637803	ENST00000477929.2	1024	-	0.669	0.612	0.747	0.55	0.417	0.313	no	no	no	-0.747	1.136	-0.389	NA
chr2	97646062	97648383	.	ENSG00000135940.7	+	COX5B	protein_coding	chr2	97646061	97648383	ENST00000258424.3	690	+	17.412	19.963	9.224	15.271	17.1	13.816	no	no	no	-1.12	0.316	0.804	NA
chr2	97655939	97664044	.	ENSG00000115073.8	-	ACTR1B	protein_coding	chr2	97655938	97664044	ENST00000289228.7	2204	-	34.661	42.579	38.409	42.843	35.237	42.507	no	no	no	1.149	-0.674	-0.475	NA
chr2	97664217	97703064	.	ENSG00000228486.10	+	C2orf92	protein_coding	chr2	97669742	97703024	ENST00000627399.3	1067	+	2.388	2.955	3.586	3.23	2.63	3.345	no	no	no	1.155	-0.592	-0.563	NA
chr2	97664591	97664731	.	ENSG00000201806.1	-	RNU4-8P	snRNA	chr2	97664590	97664731	ENST00000364936.1	141	-	4.86	4.443	5.425	3.992	3.028	2.275	no	no	no	-0.747	1.136	-0.389	NA
chr2	97713576	97739862	.	ENSG00000115085.14	+	ZAP70	protein_coding	chr2	97713575	97739860	ENST00000264972.10	2421	+	0.182	0.286	0.233	0.407	0.146	0.195	no	no	no	-0.437	1.144	-0.707	NA
chr2	97756333	97995948	.	ENSG00000075568.17	-	TMEM131	protein_coding	chr2	97756335	97995948	ENST00000186436.10	6701	-	7.204	7.924	6.653	7.639	7.368	7.66	no	no	no	-1.041	0.087	0.954	NA
chr2	97827248	97827545	.	ENSG00000235734.4	+	HMGN1P36	processed_pseudogene	chr2	97827247	97827545	ENST00000446623.2	298	+	4.599	2.102	5.134	3.778	4.298	2.153	no	no	no	-0.249	1.101	-0.852	NA
chr2	97913054	97913117	.	ENSG00000238719.1	-	RNU7-96P	snRNA	chr2	97913053	97913117	ENST00000459535.1	64	-	10.707	9.788	11.953	8.795	20.014	5.013	no	no	no	-0.913	-0.156	1.069	NA
chr2	98087116	98313299	.	ENSG00000168658.19	+	VWA3B	protein_coding	chr2	98087166	98313299	ENST00000477737.6	5064	+	0.067	0.069	0.061	0.047	0.085	0.071	no	no	no	0.006	-1.003	0.997	NA
chr2	98206151	98207724	.	ENSG00000231635.1	+	ATP5F1BP1	processed_pseudogene	chr2	98206150	98207724	ENST00000411980.1	1574	+	1.306	1.194	0.486	1.43	1.085	0.815	no	no	no	-1.125	0.788	0.337	NA
chr2	98331389	98356005	.	ENSG00000222000.7	-	AC092675.3	lncRNA	chr2	98331388	98333971	ENST00000409490.5	561	-	2.122	3.153	5.331	0.654	8.265	2.36	no	no	no	0.322	-1.121	0.799	NA
chr2	98346188	98398601	.	ENSG00000144191.12	+	CNGA3	protein_coding	chr2	98346455	98398601	ENST00000272602.7	3547	+	0.486	0.589	0.528	0.281	0.86	0.56	no	no	no	0.119	-1.054	0.935	NA
chr2	98346995	98351140	.	ENSG00000227987.1	+	AC092675.4	lncRNA	chr2	98346994	98351140	ENST00000413274.1	541	+	0.992	0.755	1.107	0.272	0.618	1.393	no	no	no	1.098	-0.858	-0.241	NA
chr2	98444854	98594392	.	ENSG00000040933.16	+	INPP4A	protein_coding	chr2	98444857	98594392	ENST00000409851.8	10096	+	4.954	6.346	5.643	5.797	5.508	6.31	no	no	no	0.653	-1.151	0.498	NA
chr2	98599314	98608515	.	ENSG00000183513.9	-	COA5	protein_coding	chr2	98599313	98608512	ENST00000328709.8	1770	-	9.312	13.415	8.565	10.279	9.747	11.927	no	no	no	-0.368	-0.764	1.132	NA
chr2	98608579	98618515	.	ENSG00000115446.12	+	UNC50	protein_coding	chr2	98608578	98618515	ENST00000409975.5	2172	+	18.275	23.954	23.864	22.091	21.14	25.376	no	no	no	0.959	-1.037	0.078	NA
chr2	98619106	98731132	.	ENSG00000071073.13	-	MGAT4A	protein_coding	chr2	98619105	98726696	ENST00000264968.7	8432	-	0.019	0.006	0.014	0.005	0.008	0.003	no	no	no	-0.666	1.15	-0.484	NA
chr2	98694109	98695490	.	ENSG00000236564.1	+	YWHAQP5	processed_pseudogene	chr2	98694108	98695490	ENST00000415616.1	1382	+	0.496	0.453	0.554	0.407	0.309	0.232	no	no	no	-0.747	1.136	-0.389	NA
chr2	98761098	98775361	.	ENSG00000226791.7	-	LINC02611	lncRNA	chr2	98766511	98772861	ENST00000658382.1	2994	-	0.108	0.099	0.12	0.089	0.067	0.051	no	no	no	-0.747	1.136	-0.389	NA
chr2	98782410	98782548	.	ENSG00000201070.1	+	RNU4-84P	snRNA	chr2	98782409	98782548	ENST00000364200.1	139	+	4.93	4.507	5.503	4.049	3.072	2.308	no	no	no	-0.747	1.136	-0.389	NA
chr2	98793846	98936259	.	ENSG00000196872.12	-	CRACDL	protein_coding	chr2	98793845	98936225	ENST00000397899.7	3873	-	0.005	0.009	0.016	0.008	0.012	0.005	no	no	no	0.176	-1.076	0.9	NA
chr2	98840675	98840736	.	ENSG00000238830.1	-	RNU7-46P	snRNA	chr2	98840674	98840736	ENST00000459066.1	62	-	11.053	10.103	12.338	9.078	6.886	5.174	no	no	no	-0.747	1.136	-0.389	NA
chr2	98997261	99154964	.	ENSG00000135951.16	-	TSGA10	protein_coding	chr2	98997260	99154942	ENST00000393483.8	3903	-	0.5	0.687	0.626	0.657	0.558	0.661	no	no	no	0.87	-1.092	0.222	NA
chr2	99102018	99102752	.	ENSG00000231822.1	+	SMC3P1	processed_pseudogene	chr2	99102017	99102752	ENST00000424783.1	735	+	11.188	1.705	5.204	4.595	8.713	2.619	no	no	no	-0.634	1.153	-0.519	NA
chr2	99141485	99322741	.	ENSG00000241962.9	+	RP11-111H13.1	protein_coding	chr2	99141484	99322733	ENST00000424491.5	1947	+	2.529	3.034	2.693	2.863	2.483	3.289	no	no	no	1.135	-0.753	-0.382	NA
chr2	99141707	99151669	.	ENSG00000273045.7	+	C2orf15	protein_coding	chr2	99141706	99151669	ENST00000650052.2	1627	+	0.138	0.063	0.384	0.113	0.171	0.161	no	no	no	1.132	-0.367	-0.765	NA
chr2	99154955	99163157	.	ENSG00000144182.17	+	LIPT1	protein_coding	chr2	99154954	99163157	ENST00000393473.6	1424	+	4.428	5.956	4.663	4.666	5.673	5.241	no	no	no	-0.208	-0.88	1.088	NA
chr2	99154998	99195298	.	ENSG00000273155.1	+	RP11-38C17.1	protein_coding	chr2	99154997	99195298	ENST00000410042.1	669	+	3.01	3.637	3.379	3.338	3.369	3.718	no	no	no	0.676	-1.149	0.473	NA
chr2	99161427	99181058	.	ENSG00000158411.11	-	MITD1	protein_coding	chr2	99169262	99181058	ENST00000289359.6	939	-	3.311	4.567	3.826	2.958	4.814	4.379	no	no	no	0.215	-1.09	0.875	NA
chr2	99181152	99199561	.	ENSG00000185414.20	+	MRPL30	protein_coding	chr2	99181183	99199561	ENST00000338148.8	4435	+	7.346	8.657	7.909	7.994	7.504	9.444	no	no	no	1.049	-0.943	-0.106	NA
chr2	99242246	99255282	.	ENSG00000185674.9	-	LYG2	protein_coding	chr2	99243785	99255139	ENST00000409679.5	878	-	0.06	0.055	0.067	0.099	0.038	0.057	no	no	no	0.097	0.948	-1.045	NA
chr2	99284238	99304742	.	ENSG00000144214.10	-	LYG1	protein_coding	chr2	99284256	99304742	ENST00000409448.1	1038	-	0.903	1.284	1.568	1.126	1.48	1.206	no	no	no	0.571	-1.155	0.584	NA
chr2	99318982	99340702	.	ENSG00000115514.12	-	TXNDC9	protein_coding	chr2	99318981	99336333	ENST00000264255.8	1508	-	7.03	8.375	6.789	6.682	8.686	7.691	no	no	no	-0.33	-0.794	1.123	NA
chr2	99337371	99401326	.	ENSG00000158417.11	+	EIF5B	protein_coding	chr2	99337388	99401326	ENST00000289371.11	5741	+	9.389	9.033	9.595	9.719	8.774	10.803	no	no	no	0.983	0.033	-1.016	NA
chr2	99400475	99490035	.	ENSG00000135945.10	-	REV1	protein_coding	chr2	99400476	99490017	ENST00000258428.8	4731	-	6.758	8.122	8.005	8.291	6.943	8.667	no	no	no	1.154	-0.603	-0.551	NA
chr2	99405218	99405843	.	ENSG00000273306.1	+	RP11-527J8.1	lncRNA	chr2	99405217	99405843	ENST00000608144.1	626	+	31.746	42.027	24.44	33.268	37.512	27.674	no	no	no	-1.017	0.035	0.982	NA
chr2	100104919	100107504	.	ENSG00000230393.1	+	AC092667.2	lncRNA	chr2	100104918	100107504	ENST00000434301.1	2586	+	1.06	2.18	1.183	1.959	1.156	1.241	no	no	no	-1.08	0.187	0.893	NA
chr2	100208254	100251484	.	ENSG00000232084.5	+	LINC01104	lncRNA	chr2	100208253	100251484	ENST00000452354.5	3115	+	0.032	0.072	0.018	0.104	0.01	0.007	no	no	no	-1.017	0.982	0.034	NA
chr2	100271875	100322501	.	ENSG00000170500.13	-	LONRF2	protein_coding	chr2	100271874	100322501	ENST00000393437.8	15096	-	0.271	0.557	0.423	0.467	0.337	0.463	no	no	no	0.66	-1.15	0.49	NA
chr2	100370255	100370545	.	ENSG00000269383.2	-	CYCSP7	processed_pseudogene	chr2	100370254	100370545	ENST00000595083.2	291	-	2.355	2.153	2.629	1.934	1.467	1.102	no	no	no	-0.747	1.136	-0.389	NA
chr2	100377421	100377532	.	ENSG00000270699.1	+	RP11-292K15.1	processed_pseudogene	chr2	100377420	100377532	ENST00000604494.1	112	+	6.118	5.593	6.83	5.026	3.812	2.864	no	no	no	-0.747	1.136	-0.389	NA
chr2	100391860	100417668	.	ENSG00000115526.11	-	CHST10	protein_coding	chr2	100391859	100417668	ENST00000264249.8	2854	-	3.664	3.641	4.802	4.493	3.176	5.109	no	no	no	1.02	-0.041	-0.979	NA
chr2	100425348	100426107	.	ENSG00000238029.1	+	RALBP1P2	processed_pseudogene	chr2	100425347	100426107	ENST00000453252.1	760	+	6.312	4.121	6.039	4.444	5.056	5.91	no	no	no	0.963	0.069	-1.033	NA
chr2	100470482	100483280	.	ENSG00000204640.1	+	NMS	protein_coding	chr2	100470481	100483280	ENST00000376865.1	485	+	0.054	0.049	0.06	0.044	0.033	0.025	no	no	no	-0.747	1.136	-0.389	NA
chr2	100509277	100509612	.	ENSG00000204637.4	+	ARPP19P2	processed_pseudogene	chr2	100509276	100509612	ENST00000376856.2	336	+	4.079	1.864	2.277	1.675	1.271	0.955	no	no	no	-0.643	1.152	-0.509	NA
chr2	100562993	100576739	.	ENSG00000115539.14	+	PDCL3	protein_coding	chr2	100562992	100576739	ENST00000264254.11	1038	+	4.636	4.238	6.121	4.79	4.659	6.138	no	no	no	1.138	-0.397	-0.741	NA
chr2	100591150	100591324	.	ENSG00000227259.2	-	HMGN2P22	processed_pseudogene	chr2	100591149	100591324	ENST00000427588.2	175	-	3.916	3.579	4.371	3.216	2.44	1.833	no	no	no	-0.747	1.136	-0.389	NA
chr2	100603752	100611542	.	ENSG00000234988.2	+	LINC01849	lncRNA	chr2	100607120	100611542	ENST00000656514.1	2745	+	0.155	0.142	0.173	0.127	0.097	0.073	no	no	no	-0.747	1.136	-0.389	NA
chr2	100642444	100652567	.	ENSG00000287832.1	-	RP11-480J15.1	lncRNA	chr2	100642443	100652567	ENST00000658941.1	732	-	0.068	0.124	0.302	0.056	0.042	0.032	no	no	no	1.084	-0.887	-0.197	NA
chr2	100660199	100660678	.	ENSG00000226034.2	+	NANOGNBP1	processed_pseudogene	chr2	100660198	100660678	ENST00000448444.2	480	+	1.428	1.305	1.594	1.173	0.889	0.668	no	no	no	-0.747	1.136	-0.389	NA
chr2	100669892	100676038	.	ENSG00000234169.1	-	LINC01868	lncRNA	chr2	100669891	100676038	ENST00000414965.1	562	-	0.111	0.102	0.124	0.092	0.139	0.052	no	no	no	-1.049	0.107	0.942	NA
chr2	100722221	100722882	.	ENSG00000228488.1	-	AC092168.4	lncRNA	chr2	100722220	100722882	ENST00000443030.1	236	-	3.105	0.946	1.156	0.85	0.645	0.485	no	no	no	-0.626	1.153	-0.527	NA
chr2	100739958	100747391	.	ENSG00000286737.1	+	RP11-784K9.1	lncRNA	chr2	100739957	100747391	ENST00000671633.1	1431	+	0.184	0.337	0.206	0.151	0.115	0.259	no	no	no	0.996	-1.004	0.008	NA
chr2	100820139	100996829	.	ENSG00000170485.17	+	NPAS2	protein_coding	chr2	100820138	100996829	ENST00000335681.10	4020	+	4.076	4.495	3.819	3.842	4.598	4.456	no	no	no	-0.261	-0.843	1.105	NA
chr2	100822661	100847220	.	ENSG00000232034.1	+	AC092168.2	lncRNA	chr2	100822660	100847220	ENST00000430586.1	717	+	4.241	3.673	3.333	3.483	4.068	3.997	no	no	no	-1.15	0.486	0.664	NA
chr2	100970767	100977766	.	ENSG00000230140.7	-	NPAS2-AS1	lncRNA	chr2	100972651	100977766	ENST00000433012.2	1508	-	0.268	0.122	0.15	0.22	0.167	0.125	no	no	no	-0.643	1.152	-0.509	NA
chr2	100993676	101002244	.	ENSG00000223947.1	-	AC016738.4	lncRNA	chr2	100993675	101002244	ENST00000452364.1	3485	-	1.439	2.924	2.678	2.43	2.192	2.396	no	no	no	0.579	-1.155	0.576	NA
chr2	101002229	101024032	.	ENSG00000071082.11	+	RPL31	protein_coding	chr2	101002690	101006367	ENST00000409711.1	2328	+	76.783	109.199	103.605	91.08	85.113	126.338	no	no	no	1.029	-0.968	-0.062	NA
chr2	101007228	101252866	.	ENSG00000204634.13	-	TBC1D8	protein_coding	chr2	101007227	101151382	ENST00000409318.2	4190	-	4.15	4.415	4.834	4.713	3.827	5.575	no	no	no	1.099	-0.243	-0.856	NA
chr2	101068378	101068656	.	ENSG00000271532.1	+	BBIP1P1	processed_pseudogene	chr2	101068377	101068656	ENST00000602999.1	279	+	2.456	2.245	2.742	2.017	1.53	1.15	no	no	no	-0.747	1.136	-0.389	NA
chr2	101151660	101155412	.	ENSG00000272902.2	+	TBC1D8-AS1	lncRNA	chr2	101151659	101155412	ENST00000610202.2	2478	+	2.009	1.335	1.223	1.35	1.593	1.368	no	no	no	-0.998	1.002	-0.004	NA
chr2	101252886	101270316	.	ENSG00000158435.8	+	CNOT11	protein_coding	chr2	101252885	101270316	ENST00000289382.8	2515	+	10.3	10.242	11.103	11.173	10.312	11.485	no	no	no	1.028	-0.059	-0.969	NA
chr2	101271219	101308701	.	ENSG00000163162.9	-	RNF149	protein_coding	chr2	101275600	101308701	ENST00000295317.4	2953	-	9.275	8.648	9.683	9.913	8.668	10.245	no	no	no	0.819	0.295	-1.114	NA
chr2	101272936	101273049	.	ENSG00000212283.1	-	SNORD89	snoRNA	chr2	101272935	101273049	ENST00000390981.1	114	-	30.056	21.979	33.551	39.499	22.471	11.257	no	no	no	-0.787	1.125	-0.339	NA
chr2	101309450	101309534	.	ENSG00000264857.1	+	MIR5696	miRNA	chr2	101309449	101309534	ENST00000578474.1	85	+	8.062	7.369	9	6.622	5.023	3.774	no	no	no	-0.747	1.136	-0.389	NA
chr2	101345550	101387503	.	ENSG00000175874.10	-	CREG2	protein_coding	chr2	101345549	101387503	ENST00000324768.6	6292	-	0.147	0.105	0.036	0.067	0.081	0.107	no	no	no	-1.142	0.719	0.423	NA
chr2	101375587	101376055	.	ENSG00000226058.1	+	AC092570.1	processed_pseudogene	chr2	101375586	101376055	ENST00000414446.1	469	+	1.461	1.336	1.631	1.2	0.91	0.684	no	no	no	-0.747	1.136	-0.389	NA
chr2	101479390	101486822	.	ENSG00000223826.1	+	LINC01870	lncRNA	chr2	101479389	101486822	ENST00000427042.1	390	+	0.092	0.421	0.412	0.076	0.574	0.129	no	no	no	0.097	-1.045	0.948	NA
chr2	101509530	101510222	.	ENSG00000237549.1	-	RPS6P3	processed_pseudogene	chr2	101509529	101510222	ENST00000420113.1	693	-	0.989	0.904	1.104	0.812	0.616	0.463	no	no	no	-0.747	1.136	-0.389	NA
chr2	101520834	101521976	.	ENSG00000232556.1	-	PRCPP1	processed_pseudogene	chr2	101520833	101521976	ENST00000452117.1	1143	-	0.6	0.548	0.669	0.985	1.121	0.281	no	no	no	-1.154	0.548	0.606	NA
chr2	101535601	101539077	.	ENSG00000286047.1	+	RP11-714E5.1	lncRNA	chr2	101535600	101539077	ENST00000652113.1	689	+	0.197	0.18	0.22	0.162	0.123	0.092	no	no	no	-0.747	1.136	-0.389	NA
chr2	101551592	101567901	.	ENSG00000286101.1	-	RP11-714E5.2	lncRNA	chr2	101551591	101567901	ENST00000651956.1	700	-	0.042	0.038	0.047	0.035	0.026	0.02	no	no	no	-0.747	1.136	-0.389	NA
chr2	101696850	101894689	.	ENSG00000071054.16	+	MAP4K4	protein_coding	chr2	101697702	101894689	ENST00000350878.8	7640	+	14.604	19.343	14.784	14.938	19.678	16.099	no	no	no	-0.426	-0.717	1.142	NA
chr2	101962056	101987167	.	ENSG00000281162.2	+	LINC01127	lncRNA	chr2	101962055	101987167	ENST00000627215.1	3727	+	0.218	0.249	0.426	0.269	0.323	0.294	no	no	no	1.05	-0.941	-0.109	NA
chr2	101991960	102028544	.	ENSG00000115590.14	+	IL1R2	protein_coding	chr2	101991959	102028544	ENST00000332549.8	1462	+	0.037	0.068	0.021	0.046	0.035	0.035	no	no	no	-1.113	0.289	0.824	NA
chr2	102037963	102058190	.	ENSG00000287771.1	+	RP11-4B12.1	lncRNA	chr2	102037962	102058190	ENST00000657796.1	1568	+	0.034	0.062	0.038	0.028	0.021	0.032	no	no	no	0.305	-1.117	0.812	NA
chr2	102064544	102179874	.	ENSG00000115594.12	+	IL1R1	protein_coding	chr2	102142745	102179874	ENST00000410023.6	5183	+	5.205	6.04	6.902	7.019	5.313	6.584	no	no	no	1.073	-0.168	-0.905	NA
chr2	102172621	102182108	.	ENSG00000226925.1	-	IL1R1-AS1	lncRNA	chr2	102172620	102182108	ENST00000428188.1	382	-	0.072	0.198	0.081	0.119	0.045	0.068	no	no	no	-1.152	0.504	0.648	NA
chr2	102187006	102240002	.	ENSG00000115598.10	+	IL1RL2	protein_coding	chr2	102187022	102240002	ENST00000264257.7	2565	+	0.052	0.083	0.13	0.106	0.064	0.097	no	no	no	1.154	-0.547	-0.608	NA
chr2	102249857	102250255	.	ENSG00000205716.4	-	FAM183DP	processed_pseudogene	chr2	102249856	102250255	ENST00000421987.1	399	-	1.717	1.57	1.917	1.411	3.21	0.804	no	no	no	-0.913	-0.156	1.069	NA
chr2	102311502	102352037	.	ENSG00000115602.17	+	IL1RL1	protein_coding	chr2	102337147	102346100	ENST00000311734.6	3994	+	0.077	0.07	0.085	0.063	0.048	0.036	no	no	no	-0.747	1.136	-0.389	NA
chr2	102311529	102398777	.	ENSG00000115604.12	+	IL18R1	protein_coding	chr2	102355795	102398776	ENST00000233957.7	4149	+	0.048	0.058	0.071	0.026	0.05	0.037	no	no	no	0.482	-1.15	0.668	NA
chr2	102411243	102412108	.	ENSG00000236785.1	+	SDR42E1P5	processed_pseudogene	chr2	102411242	102412108	ENST00000430344.1	866	+	0.791	0.723	0.883	0.65	0.493	0.37	no	no	no	-0.747	1.136	-0.389	NA
chr2	102418689	102452565	.	ENSG00000115607.9	+	IL18RAP	protein_coding	chr2	102418688	102452565	ENST00000264260.6	2773	+	0.02	0.018	0.023	0.017	0.013	0.009	no	no	no	-0.747	1.136	-0.389	NA
chr2	102432289	102432366	.	ENSG00000264764.1	+	MIR4772	miRNA	chr2	102432288	102432366	ENST00000581495.1	78	+	8.786	8.031	9.807	7.216	5.474	4.113	no	no	no	-0.747	1.136	-0.389	NA
chr2	102433957	102435340	.	ENSG00000236525.1	+	AC007278.2	lncRNA	chr2	102433956	102435340	ENST00000436582.1	1200	+	0.495	0.453	0.553	0.407	0.308	0.232	no	no	no	-0.747	1.136	-0.389	NA
chr2	102438713	102440475	.	ENSG00000234389.1	+	AC007278.3	lncRNA	chr2	102438712	102440475	ENST00000450893.1	1327	+	0.389	0.355	0.434	0.319	0.242	0.182	no	no	no	-0.747	1.136	-0.389	NA
chr2	102473226	102533972	.	ENSG00000180251.5	+	SLC9A4	protein_coding	chr2	102473225	102533972	ENST00000295269.5	4215	+	0.011	0.01	0.013	0.009	0.007	0.005	no	no	no	-0.747	1.136	-0.389	NA
chr2	102619553	102711355	.	ENSG00000115616.3	+	SLC9A2	protein_coding	chr2	102619552	102711355	ENST00000233969.3	5601	+	0.007	0.007	0.008	0.006	0.014	0.003	no	no	no	-0.913	-0.156	1.069	NA
chr2	102714630	102736888	.	ENSG00000135953.11	-	MFSD9	protein_coding	chr2	102714629	102736888	ENST00000258436.10	5293	-	3.879	3.574	3.677	3.793	3.395	4.482	no	no	no	0.904	0.17	-1.074	NA
chr2	102736905	103019900	.	ENSG00000170417.16	+	TMEM182	protein_coding	chr2	102762030	102817679	ENST00000412401.3	3588	+	0.653	0.518	0.646	0.769	0.445	0.709	no	no	no	0.467	0.681	-1.148	NA
chr2	102873183	102895780	.	ENSG00000277527.2	-	LINC01796	lncRNA	chr2	102893491	102895749	ENST00000663518.1	1319	-	0.303	0.277	0.339	0.249	0.189	0.142	no	no	no	-0.747	1.136	-0.389	NA
chr2	102967408	102984429	.	ENSG00000224095.1	-	LINC01935	lncRNA	chr2	102967407	102984429	ENST00000431897.1	437	-	0.04	0.037	0.045	0.033	0.025	0.019	no	no	no	-0.747	1.136	-0.389	NA
chr2	102987323	102988565	.	ENSG00000227680.1	+	AC108051.2	lncRNA	chr2	102987322	102988565	ENST00000435291.1	549	+	0.551	0.504	0.615	0.453	0.343	0.258	no	no	no	-0.747	1.136	-0.389	NA
chr2	103109759	103176260	.	ENSG00000229209.1	-	AC073987.1	lncRNA	chr2	103109758	103176260	ENST00000422683.1	638	-	0.01	0.009	0.012	0.008	0.013	0.005	no	no	no	-1.049	0.107	0.942	NA
chr2	103275904	103276138	.	ENSG00000227623.1	+	AC073987.2	processed_pseudogene	chr2	103275903	103276138	ENST00000433830.1	235	+	2.916	2.666	3.255	2.395	1.817	1.365	no	no	no	-0.747	1.136	-0.389	NA
chr2	103362082	103403712	.	ENSG00000286290.1	+	RP11-437E9.1	lncRNA	chr2	103362081	103403712	ENST00000669555.1	1322	+	0.016	0.015	0.018	0.014	0.01	0.008	no	no	no	-0.747	1.136	-0.389	NA
chr2	103494241	103495842	.	ENSG00000236596.1	+	CRLF3P1	processed_pseudogene	chr2	103494240	103495842	ENST00000440950.1	1284	+	0.428	0.391	0.478	0.351	0.8	0.601	no	no	no	0.467	-1.148	0.681	NA
chr2	103527620	103529261	.	ENSG00000221849.2	+	AC018880.1	processed_pseudogene	chr2	103527619	103529261	ENST00000418898.1	1319	+	0.417	0.381	0.466	0.343	0.26	0.195	no	no	no	-0.747	1.136	-0.389	NA
chr2	103623630	103623830	.	ENSG00000231723.1	+	CAPZBP1	processed_pseudogene	chr2	103623629	103623830	ENST00000414265.1	201	+	6.819	3.116	7.612	2.8	2.124	1.596	no	no	no	0.097	0.948	-1.045	NA
chr2	103855829	103869651	.	ENSG00000232597.6	-	AC013727.1	lncRNA	chr2	103855828	103869651	ENST00000653480.1	1794	-	0.05	0.045	0.055	0.041	0.031	0.023	no	no	no	-0.747	1.136	-0.389	NA
chr2	103856970	103880209	.	ENSG00000236141.2	-	AC013727.2	lncRNA	chr2	103856969	103880209	ENST00000455716.1	580	-	0.029	0.027	0.033	0.024	0.018	0.014	no	no	no	-0.747	1.136	-0.389	NA
chr2	103874310	104077778	.	ENSG00000256637.7	+	LINC01965	lncRNA	chr2	104047711	104055276	ENST00000668937.1	1842	+	0.091	0.083	0.101	0.074	0.056	0.042	no	no	no	-0.747	1.136	-0.389	NA
chr2	103953098	103953284	.	ENSG00000273515.1	-	ENSG10010135838.1	misc_RNA	chr2	103953097	103953284	ENST00000614829.1	187	-	3.665	3.35	4.091	3.01	2.283	1.716	no	no	no	-0.747	1.136	-0.389	NA
chr2	104125268	104147229	.	ENSG00000228968.1	-	AC096554.1	lncRNA	chr2	104125267	104147229	ENST00000458182.1	529	-	0.031	0.029	0.035	0.026	0.019	0.015	no	no	no	-0.747	1.136	-0.389	NA
chr2	104395002	104396280	.	ENSG00000233955.1	-	AHCYP3	processed_pseudogene	chr2	104395001	104396280	ENST00000420053.1	1279	-	0.536	0.49	0.598	0.44	0.334	0.251	no	no	no	-0.747	1.136	-0.389	NA
chr2	104406471	104416720	.	ENSG00000227157.2	+	AC068535.2	lncRNA	chr2	104406470	104416720	ENST00000669131.1	1904	+	0.067	0.061	0.075	0.055	0.042	0.031	no	no	no	-0.747	1.136	-0.389	NA
chr2	104412146	104414195	.	ENSG00000225765.2	-	LINC01831	lncRNA	chr2	104412150	104414031	ENST00000658461.1	677	-	0.364	0.333	0.407	0.299	0.227	0.171	no	no	no	-0.747	1.136	-0.389	NA
chr2	104423039	104429454	.	ENSG00000287793.1	+	RP11-120M14.1	lncRNA	chr2	104423038	104429454	ENST00000654112.1	596	+	0.107	0.098	0.119	0.088	0.067	0.05	no	no	no	-0.747	1.136	-0.389	NA
chr2	104430130	104532747	.	ENSG00000235597.2	+	LINC01102	lncRNA	chr2	104433266	104520884	ENST00000451400.2	3830	+	0.008	0.007	0.009	0.006	0.005	0.004	no	no	no	-0.747	1.136	-0.389	NA
chr2	104488458	104510509	.	ENSG00000234781.2	-	LINC01103	lncRNA	chr2	104488457	104510509	ENST00000430551.2	1457	-	0.031	0.028	0.035	0.026	0.019	0.015	no	no	no	-0.747	1.136	-0.389	NA
chr2	104580821	104581890	.	ENSG00000231626.1	-	AC013402.4	lncRNA	chr2	104580820	104581890	ENST00000424257.1	437	-	0.64	0.585	0.715	0.526	0.399	0.3	no	no	no	-0.747	1.136	-0.389	NA
chr2	104583138	104621767	.	ENSG00000236109.2	+	AC013402.3	lncRNA	chr2	104583137	104621767	ENST00000659877.1	1777	+	0.018	0.016	0.02	0.015	0.011	0.017	no	no	no	0.925	0.136	-1.061	NA
chr2	104656135	104722966	.	ENSG00000288565.1	-	AC018730.4	lncRNA	chr2	104656134	104722966	ENST00000669335.1	4963	-	0.01	0.009	0.011	0.008	0.006	0.005	no	no	no	-0.747	1.136	-0.389	NA
chr2	104659337	104666858	.	ENSG00000230690.2	+	AC013402.5	lncRNA	chr2	104659400	104666629	ENST00000656653.1	1323	+	0.095	0.087	0.106	0.078	0.059	0.044	no	no	no	-0.747	1.136	-0.389	NA
chr2	104678223	104678673	.	ENSG00000225669.1	+	RPL23AP27	processed_pseudogene	chr2	104678222	104678673	ENST00000415161.1	451	+	1.519	1.389	1.696	1.248	0.947	0.711	no	no	no	-0.747	1.136	-0.389	NA
chr2	104702650	104705813	.	ENSG00000228528.2	+	AC068057.1	lncRNA	chr2	104703370	104705813	ENST00000662788.1	1186	+	0.281	0.256	0.313	0.23	0.175	0.131	no	no	no	-0.747	1.136	-0.389	NA
chr2	104706612	104707506	.	ENSG00000279904.1	+	CTD-2015C24.1	TEC	chr2	104706611	104707506	ENST00000624047.1	895	+	0.766	0.7	0.855	0.629	0.477	0.358	no	no	no	-0.747	1.136	-0.389	NA
chr2	104733234	104733362	.	ENSG00000207249.1	+	SNORA72	snoRNA	chr2	104733233	104733362	ENST00000384520.1	129	+	5.312	4.856	5.93	4.363	3.31	2.487	no	no	no	-0.747	1.136	-0.389	NA
chr2	104746638	104757719	.	ENSG00000234177.5	-	LINC01114	lncRNA	chr2	104746639	104757719	ENST00000425879.1	2434	-	0.062	0.057	0.069	0.051	0.039	0.029	no	no	no	-0.747	1.136	-0.389	NA
chr2	104771282	104771885	.	ENSG00000213301.2	+	HMGB3P11	processed_pseudogene	chr2	104771281	104771885	ENST00000440127.1	604	+	1.135	1.037	1.267	0.932	0.707	0.531	no	no	no	-0.747	1.136	-0.389	NA
chr2	104794848	104853183	.	ENSG00000233639.7	-	PANTR1	lncRNA	chr2	104807584	104851459	ENST00000661120.1	5286	-	0.016	0.014	0.017	0.013	0.01	0.007	no	no	no	-0.747	1.136	-0.389	NA
chr2	104853285	104927722	.	ENSG00000269707.2	+	RP11-13J10.1	lncRNA	chr2	104853489	104927722	ENST00000666977.1	2093	+	0.009	0.008	0.01	0.015	0.006	0.004	no	no	no	-0.643	1.152	-0.509	NA
chr2	104853287	104858574	.	ENSG00000198914.5	+	POU3F3	protein_coding	chr2	104854114	104858574	ENST00000361360.4	4460	+	0.154	0.14	0.172	0.126	0.096	0.072	no	no	no	-0.747	1.136	-0.389	NA
chr2	104865407	104872595	.	ENSG00000229743.4	-	LINC01159	lncRNA	chr2	104865496	104872452	ENST00000433433.1	3103	-	0.099	0.09	0.11	0.081	0.061	0.046	no	no	no	-0.747	1.136	-0.389	NA
chr2	104928803	104936467	.	ENSG00000287135.1	+	RP11-350B7.1	lncRNA	chr2	104928802	104936467	ENST00000663378.1	3083	+	0.089	0.082	0.1	0.073	0.056	0.042	no	no	no	-0.747	1.136	-0.389	NA
chr2	104936241	105038496	.	ENSG00000224509.2	-	MRPS9-AS2	lncRNA	chr2	104936240	105038496	ENST00000456519.2	642	-	0.074	0.086	0.06	0.061	0.046	0.122	no	no	no	1.134	-0.376	-0.757	NA
chr2	105038069	105099960	.	ENSG00000135972.9	+	MRPS9	protein_coding	chr2	105038068	105099960	ENST00000258455.8	1414	+	3.82	4.372	4.326	4.42	3.884	4.764	no	no	no	1.154	-0.603	-0.552	NA
chr2	105092368	105103036	.	ENSG00000231851.6	-	MRPS9-AS1	lncRNA	chr2	105092367	105102968	ENST00000669390.1	966	-	0.065	0.059	0.072	0.106	0.04	0.091	no	no	no	0.538	0.616	-1.154	NA
chr2	105144113	105145424	.	ENSG00000226508.1	+	LINC01918	lncRNA	chr2	105144112	105145222	ENST00000436841.1	797	+	0.617	0.564	2.067	0.507	0.385	0.289	no	no	no	1.079	-0.182	-0.896	NA
chr2	105241743	105243467	.	ENSG00000135973.3	+	GPR45	protein_coding	chr2	105241742	105243467	ENST00000258456.3	1725	+	0.397	0.363	0.443	0.326	0.248	0.186	no	no	no	-0.747	1.136	-0.389	NA
chr2	105249404	105249794	.	ENSG00000272861.1	-	RP11-332H14.1	lncRNA	chr2	105249403	105249794	ENST00000609349.1	391	-	1.753	3.204	3.913	2.879	2.184	2.462	no	no	no	0.996	-1.004	0.008	NA
chr2	105264391	105329735	.	ENSG00000135966.13	-	TGFBRAP1	protein_coding	chr2	105264413	105329735	ENST00000393359.7	5680	-	6.399	7.662	7.12	7.919	6.131	8.128	no	no	no	1.078	-0.18	-0.898	NA
chr2	105324210	105330529	.	ENSG00000235319.1	+	AC012360.4	lncRNA	chr2	105324209	105330529	ENST00000433219.1	674	+	3.144	5.055	6.536	4.275	5.202	5.279	no	no	no	0.834	-1.109	0.274	NA
chr2	105334027	105337475	.	ENSG00000272994.1	-	C2orf49-DT	lncRNA	chr2	105334026	105337475	ENST00000610036.1	3449	-	9.14	12.713	14.638	10.444	13.246	13.86	no	no	no	0.798	-1.122	0.324	NA
chr2	105337532	105349211	.	ENSG00000135974.10	+	C2orf49	protein_coding	chr2	105337539	105349211	ENST00000258457.7	4587	+	6.869	6.601	5.833	6.655	5.926	7.531	no	no	no	0.314	0.805	-1.119	NA
chr2	105363038	105378839	.	ENSG00000238273.3	+	AC012360.6	lncRNA	chr2	105363037	105378839	ENST00000457290.2	2044	+	1.821	2.061	1.84	2.066	1.486	2.436	no	no	no	0.972	0.054	-1.026	NA
chr2	105600703	105610487	.	ENSG00000287036.1	-	RP11-315L16.1	lncRNA	chr2	105600702	105610487	ENST00000658366.1	715	-	0.07	0.064	0.078	0.058	0.044	0.033	no	no	no	-0.747	1.136	-0.389	NA
chr2	105601146	105636637	.	ENSG00000287308.1	+	RP11-315L16.2	lncRNA	chr2	105601145	105636637	ENST00000662174.1	668	+	0.019	0.018	0.022	0.016	0.012	0.018	no	no	no	0.925	0.136	-1.061	NA
chr2	105744912	105894274	.	ENSG00000071051.14	+	NCK2	protein_coding	chr2	105744911	105894272	ENST00000233154.9	2666	+	4.772	4.987	4.799	5.434	4.465	5.344	no	no	no	0.512	0.641	-1.152	NA
chr2	105846534	105857177	.	ENSG00000235522.6	-	AC009505.2	lncRNA	chr2	105854502	105857177	ENST00000427050.6	893	-	0.256	0.234	0.286	0.21	0.16	0.12	no	no	no	-0.747	1.136	-0.389	NA
chr2	105874509	105962386	.	ENSG00000234162.3	-	AC009505.4	lncRNA	chr2	105874508	105962384	ENST00000652190.1	979	-	0.023	0.014	0.009	0.026	0.005	0.007	no	no	no	-0.611	1.154	-0.543	NA
chr2	106063246	106078155	.	ENSG00000119147.10	+	ECRG4	protein_coding	chr2	106063293	106078155	ENST00000409944.5	799	+	0.046	0.042	0.051	0.038	0.115	0.086	no	no	no	0.5	-1.151	0.652	NA
chr2	106093308	106194301	.	ENSG00000115652.15	-	UXS1	protein_coding	chr2	106093310	106194301	ENST00000283148.12	2053	-	2.667	3.821	3.34	3.037	3.315	3.828	no	no	no	0.596	-1.155	0.559	NA
chr2	106179542	106183797	.	ENSG00000233339.1	+	AC018878.3	lncRNA	chr2	106179541	106183797	ENST00000419904.1	433	+	0.161	0.147	0.18	0.132	0.1	0.075	no	no	no	-0.747	1.136	-0.389	NA
chr2	106207394	106208115	.	ENSG00000273595.1	+	RP11-707E21.1	processed_pseudogene	chr2	106207393	106208115	ENST00000611308.1	722	+	0.949	0.868	1.06	0.78	0.591	0.444	no	no	no	-0.747	1.136	-0.389	NA
chr2	106247369	106247741	.	ENSG00000213295.3	+	RPL22P10	processed_pseudogene	chr2	106247368	106247741	ENST00000444291.1	373	+	1.837	1.679	2.051	1.509	1.145	0.86	no	no	no	-0.747	1.136	-0.389	NA
chr2	106253231	106253717	.	ENSG00000224061.1	-	SRSF3P4	processed_pseudogene	chr2	106253230	106253717	ENST00000436597.1	487	-	5.629	2.573	4.712	4.623	4.384	3.294	no	no	no	-0.156	1.069	-0.913	NA
chr2	106288803	106289053	.	ENSG00000230353.5	-	RPS21P2	processed_pseudogene	chr2	106288802	106289053	ENST00000481111.1	251	-	2.73	2.496	3.048	2.242	1.701	1.278	no	no	no	-0.747	1.136	-0.389	NA
chr2	106304755	106305197	.	ENSG00000233939.1	+	RPL27AP4	processed_pseudogene	chr2	106304754	106305197	ENST00000439114.1	443	+	1.547	1.414	1.727	1.271	0.964	0.724	no	no	no	-0.747	1.136	-0.389	NA
chr2	106344566	106345433	.	ENSG00000227513.1	+	ILRUNP1	processed_pseudogene	chr2	106344565	106345433	ENST00000453101.1	868	+	11.053	3.608	4.406	5.188	4.919	6.283	no	no	no	-0.16	1.07	-0.911	NA
chr2	106368209	106368876	.	ENSG00000229682.1	-	AC114755.5	processed_pseudogene	chr2	106368208	106368876	ENST00000413520.1	361	-	1.026	0.938	1.145	0.843	0.639	0.48	no	no	no	-0.747	1.136	-0.389	NA
chr2	106369724	106378247	.	ENSG00000235486.1	+	ANAPC1P6	unprocessed_pseudogene	chr2	106369723	106378247	ENST00000447760.1	831	+	0.08	0.147	0.09	0.066	0.15	0.075	no	no	no	-0.412	-0.728	1.14	NA
chr2	106382171	106393031	.	ENSG00000240935.6	+	PLGLA	transcribed_unprocessed_pseudogene	chr2	106386369	106393031	ENST00000482249.1	475	+	0.103	0.094	0.115	0.084	0.064	0.096	no	no	no	0.925	0.136	-1.061	NA
chr2	106391290	106468413	.	ENSG00000153165.19	-	RGPD3	protein_coding	chr2	106403405	106468413	ENST00000409886.4	7215	-	0.021	0.01	0.047	0.035	0.007	0.02	no	no	no	0.657	0.494	-1.151	NA
chr2	106470799	106477669	.	ENSG00000237666.2	-	AC108868.3	unprocessed_pseudogene	chr2	106470798	106477669	ENST00000437031.1	530	-	0.299	0.091	0.111	0.082	0.062	0.047	no	no	no	-0.626	1.153	-0.527	NA
chr2	106487364	106544297	.	ENSG00000254126.8	+	CD8B2	protein_coding	chr2	106487363	106511095	ENST00000643224.2	4851	+	0.029	0.026	0.032	0.024	0.018	0.014	no	no	no	-0.747	1.136	-0.389	NA
chr2	106521563	106544297	.	ENSG00000232001.2	+	RP11-448J14.1	lncRNA	chr2	106521562	106544297	ENST00000644187.1	930	+	0.03	0.028	0.034	0.025	0.019	0.014	no	no	no	-0.747	1.136	-0.389	NA
chr2	106521903	106538079	.	ENSG00000231505.1	-	AC108868.5	lncRNA	chr2	106521902	106538079	ENST00000431411.1	554	-	0.042	0.039	0.047	0.035	0.026	0.02	no	no	no	-0.747	1.136	-0.389	NA
chr2	106697331	106698676	.	ENSG00000214199.3	-	EEF1A1P12	processed_pseudogene	chr2	106697330	106698676	ENST00000443590.1	1346	-	1.018	0.465	0.568	0.836	0.317	0.477	no	no	no	-0.202	1.085	-0.884	NA
chr2	106801600	106887108	.	ENSG00000144057.15	-	ST6GAL2	protein_coding	chr2	106801603	106886646	ENST00000409382.7	7275	-	0.016	0.015	0.018	0.007	0.02	0.004	no	no	no	-0.851	-0.251	1.102	NA
chr2	106822923	106825031	.	ENSG00000238250.1	-	ST6GAL2-IT1	lncRNA	chr2	106822922	106825031	ENST00000446058.1	388	-	0.325	0.297	0.363	0.267	0.202	0.152	no	no	no	-0.747	1.136	-0.389	NA
chr2	106834464	106841207	.	ENSG00000227294.1	+	AC016994.2	lncRNA	chr2	106834463	106841207	ENST00000425419.1	552	+	0.102	0.093	0.113	0.083	0.063	0.048	no	no	no	-0.747	1.136	-0.389	NA
chr2	106933739	106996534	.	ENSG00000286218.2	-	RP11-519H15.1	lncRNA	chr2	106933738	106996534	ENST00000658087.1	3609	-	0.011	0.01	0.012	0.009	0.007	0.015	no	no	no	1.079	-0.182	-0.896	NA
chr2	106940880	106941482	.	ENSG00000229360.1	-	PPP1R2P5	processed_pseudogene	chr2	106940879	106941482	ENST00000457256.1	603	-	1.136	1.039	1.269	0.933	0.708	0.532	no	no	no	-0.747	1.136	-0.389	NA
chr2	106963193	106963674	.	ENSG00000226905.1	+	AC005040.3	processed_pseudogene	chr2	106963192	106963674	ENST00000437783.1	482	+	1.422	1.3	1.587	1.168	0.886	0.666	no	no	no	-0.747	1.136	-0.389	NA
chr2	107254691	107365873	.	ENSG00000229457.1	-	LINC01789	lncRNA	chr2	107254690	107365873	ENST00000443123.1	860	-	0.006	0.006	0.007	0.005	0.008	0.003	no	no	no	-1.049	0.107	0.942	NA
chr2	107362282	107407329	.	ENSG00000225588.2	+	AC096669.1	lncRNA	chr2	107362281	107406260	ENST00000422203.2	648	+	0.016	0.028	0.017	0.026	0.01	0.015	no	no	no	-0.747	1.136	-0.389	NA
chr2	107382715	107748270	.	ENSG00000237880.2	-	LINC01885	lncRNA	chr2	107382833	107748270	ENST00000654481.1	1969	-	0.015	0.022	0.017	0.017	0.021	0.016	no	no	no	-0.517	-0.635	1.153	NA
chr2	107529292	107556499	.	ENSG00000224568.2	+	LINC01886	lncRNA	chr2	107529418	107556498	ENST00000669483.1	1878	+	0.025	0.023	0.028	0.021	0.016	0.012	no	no	no	-0.747	1.136	-0.389	NA
chr2	107698737	107746941	.	ENSG00000286769.1	-	RP11-534J18.1	lncRNA	chr2	107698736	107746941	ENST00000669817.1	943	-	0.028	0.065	0.032	0.023	0.035	0.053	no	no	no	0.322	-1.121	0.799	NA
chr2	107754112	107822129	.	ENSG00000232991.5	+	GACAT1	lncRNA	chr2	107754144	107812348	ENST00000419650.1	577	+	0.012	0.011	0.013	0.01	0.022	0.006	no	no	no	-0.913	-0.156	1.069	NA
chr2	107823063	107826891	.	ENSG00000230651.8	-	RGPD4-AS1	lncRNA	chr2	107823062	107826891	ENST00000457647.2	1792	-	0.179	0.164	0.2	0.147	0.112	0.084	no	no	no	-0.747	1.136	-0.389	NA
chr2	107826892	107892544	.	ENSG00000196862.10	+	RGPD4	protein_coding	chr2	107826891	107892544	ENST00000408999.4	7212	+	0.021	0.038	0.012	0.017	0.02	0.029	no	no	no	-0.63	-0.523	1.153	NA
chr2	107902997	107903134	.	ENSG00000233494.1	-	AC009963.3	processed_pseudogene	chr2	107902996	107903134	ENST00000453431.1	138	-	4.966	4.539	5.543	4.079	3.094	2.325	no	no	no	-0.747	1.136	-0.389	NA
chr2	107903964	107904241	.	ENSG00000227270.1	+	AC009963.4	unprocessed_pseudogene	chr2	107903963	107904241	ENST00000417265.1	157	+	2.465	2.253	2.752	2.025	1.536	1.154	no	no	no	-0.747	1.136	-0.389	NA
chr2	107914948	107915286	.	ENSG00000237745.1	+	RPL22P8	processed_pseudogene	chr2	107914947	107915286	ENST00000448535.1	339	+	2.021	1.848	2.257	1.66	1.259	0.946	no	no	no	-0.747	1.136	-0.389	NA
chr2	107920763	107921248	.	ENSG00000235325.1	-	SRSF3P5	processed_pseudogene	chr2	107920762	107921248	ENST00000458090.1	486	-	1.41	1.289	1.574	1.158	0.879	0.66	no	no	no	-0.747	1.136	-0.389	NA
chr2	107986523	108013994	.	ENSG00000115665.9	+	SLC5A7	protein_coding	chr2	107986523	108013994	ENST00000264047.3	5167	+	0.025	0.023	0.028	0.02	0.031	0.012	no	no	no	-1.049	0.107	0.942	NA
chr2	108049200	108052755	.	ENSG00000231221.1	-	LINC01593	lncRNA	chr2	108049199	108052755	ENST00000424355.1	388	-	0.193	0.176	0.215	0.158	0.12	0.09	no	no	no	-0.747	1.136	-0.389	NA
chr2	108099110	108099492	.	ENSG00000229890.1	+	ACTP1	processed_pseudogene	chr2	108099109	108099492	ENST00000440793.1	383	+	1.789	1.636	1.997	1.47	1.115	0.838	no	no	no	-0.747	1.136	-0.389	NA
chr2	108167125	108217886	.	ENSG00000225328.2	-	LINC01594	lncRNA	chr2	108167125	108217886	ENST00000445083.2	1278	-	0.054	0.086	0.045	0.1	0.05	0.051	no	no	no	-1.122	0.798	0.324	NA
chr2	108226015	108226331	.	ENSG00000236877.2	-	SETD6P1	processed_pseudogene	chr2	108226014	108226331	ENST00000444575.2	317	-	2.162	1.976	4.826	1.776	1.347	1.012	no	no	no	0.925	0.136	-1.061	NA
chr2	108239968	108265351	.	ENSG00000196228.5	+	SULT1C3	protein_coding	chr2	108239967	108260886	ENST00000681802.2	1244	+	0.033	0.03	0.037	0.027	0.02	0.015	no	no	no	-0.747	1.136	-0.389	NA
chr2	108276812	108277942	.	ENSG00000227597.1	+	WASF1P1	processed_pseudogene	chr2	108276811	108277942	ENST00000447560.1	1131	+	0.606	0.554	0.676	0.498	0.378	0.284	no	no	no	-0.747	1.136	-0.389	NA
chr2	108288639	108309915	.	ENSG00000198203.10	+	SULT1C2	protein_coding	chr2	108288638	108309915	ENST00000326853.9	2828	+	0.032	0.029	0.036	0.026	0.02	0.015	no	no	no	-0.747	1.136	-0.389	NA
chr2	108317725	108318611	.	ENSG00000261209.1	+	SULT1C2P2	unprocessed_pseudogene	chr2	108317724	108318611	ENST00000562517.1	294	+	0.773	0.706	0.862	0.635	0.481	0.362	no	no	no	-0.747	1.136	-0.389	NA
chr2	108322238	108353799	.	ENSG00000237223.6	+	SULT1C2P1	transcribed_unprocessed_pseudogene	chr2	108322237	108353799	ENST00000427208.5	1875	+	0.022	0.079	0.024	0.054	0.027	0.03	no	no	no	-0.946	-0.101	1.047	NA
chr2	108367116	108367938	.	ENSG00000271070.1	+	GMCL1P2	processed_pseudogene	chr2	108367115	108367938	ENST00000605230.1	823	+	0.833	0.761	0.929	0.684	0.519	0.39	no	no	no	-0.747	1.136	-0.389	NA
chr2	108377911	108388989	.	ENSG00000198075.10	+	SULT1C4	protein_coding	chr2	108377953	108388989	ENST00000272452.7	2850	+	0.062	0.057	0.069	0.051	0.077	0.029	no	no	no	-1.049	0.107	0.942	NA
chr2	108423612	108423885	.	ENSG00000271284.1	+	SMIM12P1	processed_pseudogene	chr2	108423611	108423885	ENST00000603004.1	274	+	2.501	2.286	2.792	2.054	1.558	1.171	no	no	no	-0.747	1.136	-0.389	NA
chr2	108449191	108509415	.	ENSG00000135968.21	+	GCC2	protein_coding	chr2	108449205	108509415	ENST00000309863.11	6909	+	7.569	8.801	8.55	9.301	7.268	9.548	no	no	no	1.064	-0.142	-0.921	NA
chr2	108507515	108534196	.	ENSG00000214184.3	-	GCC2-AS1	lncRNA	chr2	108511688	108534182	ENST00000440975.1	574	-	1.828	1.504	2.585	1.927	1.746	2.353	no	no	no	1.084	-0.198	-0.886	NA
chr2	108534355	108687246	.	ENSG00000169756.16	+	LIMS1	protein_coding	chr2	108534354	108687238	ENST00000544547.5	4461	+	5.769	7.06	6.565	6.251	6.599	7.357	no	no	no	0.687	-1.147	0.46	NA
chr2	108676795	108678601	.	ENSG00000228763.1	-	LIMS1-AS1	lncRNA	chr2	108676794	108678601	ENST00000411710.1	477	-	0.379	0.347	0.423	0.311	0.236	0.178	no	no	no	-0.747	1.136	-0.389	NA
chr2	108694750	108694893	.	ENSG00000233648.1	-	AC010095.6	processed_pseudogene	chr2	108694749	108694893	ENST00000443543.1	144	-	4.759	8.7	5.312	3.909	5.93	2.228	no	no	no	-0.851	-0.251	1.102	NA
chr2	108712262	108712900	.	ENSG00000235644.1	-	RPL10P5	processed_pseudogene	chr2	108712261	108712900	ENST00000427719.1	639	-	1.072	0.98	1.197	0.881	0.668	0.502	no	no	no	-0.747	1.136	-0.389	NA
chr2	108719482	108785809	.	ENSG00000153201.16	+	RANBP2	protein_coding	chr2	108719481	108785809	ENST00000283195.11	11708	+	8.1	8.207	8.108	8.579	7.686	9.277	no	no	no	0.965	0.067	-1.032	NA
chr2	108786757	108885477	.	ENSG00000163006.12	+	CCDC138	protein_coding	chr2	108786770	108876578	ENST00000295124.9	2375	+	4.128	5.092	4.668	4.368	4.959	5.133	no	no	no	0.427	-1.143	0.716	NA
chr2	108878308	108878460	.	ENSG00000227470.1	+	RPL39P16	processed_pseudogene	chr2	108878307	108878460	ENST00000449240.1	153	+	17.916	20.471	14.999	7.358	19.534	14.678	no	no	no	-0.05	-0.974	1.024	NA
chr2	108894471	108989372	.	ENSG00000135960.10	-	EDAR	protein_coding	chr2	108894470	108989269	ENST00000409271.5	4323	-	0.014	0.033	0.008	0.006	0.009	0.02	no	no	no	0.027	-1.013	0.986	NA
chr2	109124357	109124609	.	ENSG00000277628.1	-	Metazoa_SRP	misc_RNA	chr2	109124356	109124609	ENST00000612530.1	253	-	2.709	2.476	3.024	2.225	1.688	3.804	no	no	no	1.079	-0.182	-0.896	NA
chr2	109127327	109128930	.	ENSG00000259863.1	-	SH3RF3-AS1	lncRNA	chr2	109127326	109128930	ENST00000567491.1	1604	-	2.563	2.343	5.246	2.807	3.993	3	no	no	no	1.09	-0.875	-0.216	NA
chr2	109141490	109141588	.	ENSG00000264934.1	-	MIR4265	miRNA	chr2	109141489	109141588	ENST00000582152.1	99	-	6.922	6.327	7.727	5.685	4.313	3.241	no	no	no	-0.747	1.136	-0.389	NA
chr2	109251422	109251646	.	ENSG00000228551.1	+	SNRPGP9	processed_pseudogene	chr2	109251421	109251646	ENST00000456025.1	225	+	3.046	8.352	6.8	2.502	1.898	7.129	no	no	no	1.062	-0.924	-0.138	NA
chr2	109313571	109313625	.	ENSG00000265965.1	-	MIR4266	miRNA	chr2	109313570	109313625	ENST00000583300.1	55	-	12.459	11.389	13.909	10.234	7.763	5.833	no	no	no	-0.747	1.136	-0.389	NA
chr2	109542799	109614143	.	ENSG00000186522.15	-	SEPTIN10	protein_coding	chr2	109542981	109614143	ENST00000356688.8	3091	-	17.199	25.307	21.951	19.813	24.809	22.05	no	no	no	0.099	-1.046	0.947	NA
chr2	109552536	109552846	.	ENSG00000237916.1	+	RPL37P12	processed_pseudogene	chr2	109552535	109552846	ENST00000417974.1	311	+	2.203	2.014	2.46	1.81	1.373	1.032	no	no	no	-0.747	1.136	-0.389	NA
chr2	109614364	109618990	.	ENSG00000198142.5	+	SOWAHC	protein_coding	chr2	109614363	109618990	ENST00000356454.5	4627	+	48.578	45.623	48.606	49.632	48.814	50.061	no	no	no	0.669	0.48	-1.15	NA
chr2	109665209	109665742	.	ENSG00000230603.1	+	AC011753.6	processed_pseudogene	chr2	109665208	109665742	ENST00000451001.1	220	+	1.283	1.173	1.433	1.054	0.8	0.601	no	no	no	-0.747	1.136	-0.389	NA
chr2	109667128	109668002	.	ENSG00000231099.1	+	BMS1P19	processed_pseudogene	chr2	109667127	109668002	ENST00000433925.1	393	+	0.783	0.716	0.874	0.643	0.488	0.367	no	no	no	-0.747	1.136	-0.389	NA
chr2	109732731	109733136	.	ENSG00000233307.1	+	SRSF3P6	processed_pseudogene	chr2	109732730	109733136	ENST00000443436.1	406	+	1.688	1.543	5.652	1.386	1.052	0.79	no	no	no	1.079	-0.182	-0.896	NA
chr2	109737139	109737523	.	ENSG00000233707.3	-	RPL22P11	processed_pseudogene	chr2	109737138	109737523	ENST00000434894.1	385	-	1.78	1.627	1.987	1.462	1.109	0.833	no	no	no	-0.747	1.136	-0.389	NA
chr2	109758799	109760364	.	ENSG00000282033.1	-	RP11-506F3.1	lncRNA	chr2	109758798	109760364	ENST00000632044.1	823	-	0.438	0.4	0.488	0.359	0.273	0.205	no	no	no	-0.747	1.136	-0.389	NA
chr2	109792758	109857705	.	ENSG00000015568.13	+	RGPD5	protein_coding	chr2	109794304	109857705	ENST00000016946.8	7268	+	0.086	0.079	0.145	0.151	0.074	0.086	no	no	no	0.525	0.628	-1.153	NA
chr2	109898428	109924868	.	ENSG00000256977.12	+	LIMS3	protein_coding	chr2	109898427	109906456	ENST00000437679.3	1220	+	0.085	0.078	0.095	0.07	0.053	0.08	no	no	no	0.925	0.136	-1.061	NA
chr2	109898432	109968557	.	ENSG00000284337.1	+	AC013271.7	protein_coding	chr2	109898431	109968557	ENST00000640669.1	3202	+	0.02	0.009	0.011	0.008	0.006	0.018	no	no	no	0.743	0.394	-1.137	NA
chr2	109933161	109974085	.	ENSG00000186148.13	+	AC013271.3	transcribed_unprocessed_pseudogene	chr2	109933160	109968552	ENST00000639717.1	1208	+	0.019	0.018	0.022	0.016	0.012	0.027	no	no	no	1.079	-0.182	-0.896	NA
chr2	109937438	109985124	.	ENSG00000283684.1	+	AC013271.5	lncRNA	chr2	109937437	109985124	ENST00000454928.5	1959	+	0.014	0.026	0.016	0.012	0.009	0.027	no	no	no	1.084	-0.887	-0.197	NA
chr2	109984058	109984988	.	ENSG00000240069.1	+	GPAA1P1	transcribed_processed_pseudogene	chr2	109984057	109984988	ENST00000453019.1	931	+	0.736	0.673	0.822	0.605	0.459	0.345	no	no	no	-0.747	1.136	-0.389	NA
chr2	109986939	109988394	.	ENSG00000225108.1	-	ZBTB45P1	processed_pseudogene	chr2	109986938	109988394	ENST00000452761.1	1456	-	0.471	0.43	0.525	0.387	0.293	0.22	no	no	no	-0.747	1.136	-0.389	NA
chr2	109987063	109996140	.	ENSG00000204588.5	+	LINC01123	lncRNA	chr2	109987062	109995281	ENST00000419296.1	2436	+	0.083	0.152	0.093	0.068	0.052	0.039	no	no	no	-1.049	0.107	0.942	NA
chr2	110007675	110010783	.	ENSG00000235721.1	+	AC013268.3	processed_pseudogene	chr2	110007674	110010783	ENST00000262716.6	2324	+	0.22	0.201	0.246	0.181	0.137	0.103	no	no	no	-0.747	1.136	-0.389	NA
chr2	110012265	110012601	.	ENSG00000229730.2	-	AC013268.4	processed_pseudogene	chr2	110012264	110012601	ENST00000420753.2	337	-	2.033	1.859	2.27	1.67	1.267	0.952	no	no	no	-0.747	1.136	-0.389	NA
chr2	110022447	110050064	.	ENSG00000283283.2	-	RP11-1223D19.5	unprocessed_pseudogene	chr2	110022446	110050064	ENST00000637413.2	3634	-	0.025	0.023	0.028	0.02	0.015	0.012	no	no	no	-0.747	1.136	-0.389	NA
chr2	110069961	110070042	.	ENSG00000265682.1	-	MIR4267	miRNA	chr2	110069960	110070042	ENST00000578475.1	82	-	8.357	7.639	9.329	6.864	5.207	3.912	no	no	no	-0.747	1.136	-0.389	NA
chr2	110083870	110116022	.	ENSG00000144063.4	-	MALL	protein_coding	chr2	110083869	110115822	ENST00000272462.3	2317	-	0.858	2.294	1.245	1.356	1.176	1.677	no	no	no	0.254	-1.102	0.849	NA
chr2	110086433	110086523	.	ENSG00000264979.1	-	MIR4436B1	miRNA	chr2	110086432	110086523	ENST00000583272.1	91	-	7.53	6.884	8.406	6.185	4.692	3.525	no	no	no	-0.747	1.136	-0.389	NA
chr2	110122311	110205066	.	ENSG00000144061.14	-	NPHP1	protein_coding	chr2	110123437	110204988	ENST00000675067.1	3885	-	1.823	3.234	2.814	2.429	2.811	2.754	no	no	no	0.353	-1.129	0.776	NA
chr2	110184054	110185179	.	ENSG00000233370.1	+	ACTR1AP1	processed_pseudogene	chr2	110184053	110185179	ENST00000418944.1	1126	+	4.26	1.669	2.038	3.499	1.896	1.425	no	no	no	-0.623	1.153	-0.53	NA
chr2	110211529	110245420	.	ENSG00000175701.11	-	MTLN	protein_coding	chr2	110211528	110245420	ENST00000414416.2	2051	-	0.526	0.647	0.451	0.614	0.579	0.454	no	no	no	-1.122	0.324	0.798	NA
chr2	110231106	110272050	.	ENSG00000261760.8	+	RP11-1223D19.1	transcribed_unprocessed_pseudogene	chr2	110245755	110272050	ENST00000636339.2	820	+	0.052	0.024	0.029	0.021	0.032	0.049	no	no	no	0.925	0.136	-1.061	NA
chr2	110245591	110285856	.	ENSG00000282304.1	+	RP11-1223D19.3	lncRNA	chr2	110245590	110285856	ENST00000568189.5	735	+	0.068	0.016	0.019	0.014	0.021	0.032	no	no	no	0.097	0.948	-1.045	NA
chr2	110279606	110285681	.	ENSG00000282785.1	+	MALLP1	transcribed_unprocessed_pseudogene	chr2	110279605	110285681	ENST00000633535.1	357	+	0.113	0.103	0.126	0.093	0.07	0.053	no	no	no	-0.747	1.136	-0.389	NA
chr2	110284853	110284943	.	ENSG00000263881.1	+	MIR4436B2	miRNA	chr2	110284852	110284943	ENST00000581415.1	91	+	7.53	6.884	8.406	6.185	4.692	3.525	no	no	no	-0.747	1.136	-0.389	NA
chr2	110321402	110348941	.	ENSG00000283167.2	+	RP11-1223D19.6	unprocessed_pseudogene	chr2	110321401	110348941	ENST00000636301.2	3972	+	0.025	0.023	0.028	0.02	0.016	0.012	no	no	no	-0.747	1.136	-0.389	NA
chr2	110358790	110359126	.	ENSG00000226991.2	+	AC112229.6	processed_pseudogene	chr2	110358789	110359126	ENST00000440423.2	337	+	2.033	1.859	2.27	1.67	1.267	0.952	no	no	no	-0.747	1.136	-0.389	NA
chr2	110360608	110363737	.	ENSG00000230650.1	-	AC112229.1	processed_pseudogene	chr2	110360607	110363737	ENST00000421567.1	3130	-	0.219	0.2	0.244	0.18	0.273	0.205	no	no	no	0.305	-1.117	0.812	NA
chr2	110375138	110384442	.	ENSG00000175772.11	-	LINC01106	lncRNA	chr2	110375137	110384442	ENST00000436665.2	2244	-	0.147	0.135	0.082	0.121	0.046	0.207	no	no	no	0.538	0.616	-1.154	NA
chr2	110383112	110384642	.	ENSG00000226065.1	+	ZBTB45P2	processed_pseudogene	chr2	110383111	110384642	ENST00000452245.1	1531	+	0.448	0.409	0.5	0.368	0.279	0.21	no	no	no	-0.747	1.136	-0.389	NA
chr2	110386377	110388163	.	ENSG00000230596.3	-	GPAA1P2	transcribed_processed_pseudogene	chr2	110386376	110388163	ENST00000606848.1	1787	-	0.383	0.351	0.428	0.315	0.239	0.18	no	no	no	-0.747	1.136	-0.389	NA
chr2	110386411	110433673	.	ENSG00000273471.1	-	RP13-1039J1.4	lncRNA	chr2	110386410	110433673	ENST00000488671.1	1528	-	0.058	0.066	0.049	0.06	0.045	0.027	no	no	no	-1.144	0.709	0.434	NA
chr2	110397406	110435166	.	ENSG00000184115.17	-	RP13-1039J1.2	transcribed_unprocessed_pseudogene	chr2	110402913	110435166	ENST00000490013.5	2918	-	0.064	0.058	0.071	0.07	0.053	0.02	no	no	no	-1.097	0.861	0.235	NA
chr2	110402934	110473075	.	ENSG00000257207.5	-	AC108938.5	protein_coding	chr2	110402933	110473075	ENST00000603767.1	3202	-	0.029	0.027	0.033	0.032	0.03	0.018	no	no	no	-1.098	0.858	0.24	NA
chr2	110446640	110473075	.	ENSG00000256671.6	-	LIMS4	protein_coding	chr2	110446738	110473041	ENST00000632897.1	1460	-	0.026	0.024	0.029	0.021	0.016	0.012	no	no	no	-0.747	1.136	-0.389	NA
chr2	110449242	110451064	.	ENSG00000227574.2	+	RP13-1039J1.3	lncRNA	chr2	110449241	110451064	ENST00000456683.2	476	+	0.376	0.344	0.42	0.309	0.234	0.176	no	no	no	-0.747	1.136	-0.389	NA
chr2	110500100	110500235	.	ENSG00000231583.1	+	AC108938.3	unprocessed_pseudogene	chr2	110500099	110500235	ENST00000451204.1	136	+	5.039	4.606	5.625	4.139	3.139	2.359	no	no	no	-0.747	1.136	-0.389	NA
chr2	110513802	110577222	.	ENSG00000183054.12	-	RGPD6	protein_coding	chr2	110513801	110577222	ENST00000329516.8	7305	-	0.043	0.02	0.084	0.053	0.047	0.046	no	no	no	0.896	0.182	-1.079	NA
chr2	110610916	110612404	.	ENSG00000231536.1	+	AC123886.2	lncRNA	chr2	110610915	110612404	ENST00000458252.1	747	+	0.46	0.421	0.514	0.378	0.573	0.215	no	no	no	-1.049	0.107	0.942	NA
chr2	110633947	110634333	.	ENSG00000216867.2	+	RPL22P12	processed_pseudogene	chr2	110633946	110634333	ENST00000401483.2	387	+	1.771	1.619	1.977	1.454	1.103	0.829	no	no	no	-0.747	1.136	-0.389	NA
chr2	110709575	110716595	.	ENSG00000235881.2	-	AC114776.3	lncRNA	chr2	110709574	110716595	ENST00000414159.2	4395	-	0.098	0.089	0.109	0.08	0.061	0.046	no	no	no	-0.747	1.136	-0.389	NA
chr2	110732539	111120610	.	ENSG00000153093.20	+	ACOXL	protein_coding	chr2	110732538	111120610	ENST00000676595.1	4885	+	0.004	0.003	0.008	0.006	0.004	0.005	no	no	no	1.079	-0.182	-0.896	NA
chr2	110967834	110968719	.	ENSG00000236330.1	+	RPL5P9	processed_pseudogene	chr2	110967833	110968719	ENST00000448118.1	886	+	0.773	0.707	0.863	0.635	0.482	0.362	no	no	no	-0.747	1.136	-0.389	NA
chr2	111006015	111523376	.	ENSG00000172965.17	-	MIR4435-2HG	lncRNA	chr2	111361081	111495044	ENST00000673654.1	6654	-	3.468	4.849	3.877	4.059	4.191	4.347	no	no	no	-0.013	-0.993	1.006	NA
chr2	111098345	111116407	.	ENSG00000204581.3	-	ACOXL-AS1	lncRNA	chr2	111098344	111114185	ENST00000376593.2	3026	-	0.216	0.079	0.097	0.178	0.054	0.142	no	no	no	0.041	0.979	-1.02	NA
chr2	111119378	111168445	.	ENSG00000153094.24	+	BCL2L11	protein_coding	chr2	111120913	111168445	ENST00000622509.4	5231	+	1.744	1.779	2.253	2.203	1.249	2.794	no	no	no	0.982	0.035	-1.017	NA
chr2	111195963	111206494	.	ENSG00000230499.1	+	AC108463.1	lncRNA	chr2	111195962	111206494	ENST00000451230.1	412	+	0.065	0.059	0.073	0.107	0.122	0.183	no	no	no	1.153	-0.631	-0.522	NA
chr2	111203964	111206215	.	ENSG00000227992.1	-	AC108463.2	processed_pseudogene	chr2	111203963	111206215	ENST00000450258.1	347	-	15.215	18.636	16.645	16.996	19.528	15.386	no	no	no	-0.601	-0.553	1.154	NA
chr2	111210995	111212476	.	ENSG00000271590.1	-	RP11-181E10.3	lncRNA	chr2	111210994	111212476	ENST00000603748.1	1482	-	15.721	18.175	12.388	18.23	13.829	14.72	no	no	no	-1.108	0.836	0.272	NA
chr2	111265283	111279880	.	ENSG00000229118.1	+	AC068491.2	lncRNA	chr2	111265282	111279880	ENST00000438897.1	617	+	0.235	0.429	0.21	0.27	0.322	0.176	no	no	no	-0.935	-0.119	1.054	NA
chr2	111266868	111267473	.	ENSG00000270190.1	-	RP11-803D5.4	lncRNA	chr2	111266867	111267473	ENST00000603052.1	606	-	6.785	3.101	2.525	0.929	6.341	1.059	no	no	no	-0.95	-0.093	1.043	NA
chr2	111295629	111296046	.	ENSG00000226928.1	-	RPS14P4	processed_pseudogene	chr2	111295628	111296046	ENST00000415880.1	418	-	3.279	1.499	3.66	1.347	1.021	5.373	no	no	no	1.052	-0.113	-0.939	NA
chr2	111321013	111321086	.	ENSG00000266139.2	-	MIR4435-2	miRNA	chr2	111321012	111321086	ENST00000580915.2	74	-	9.26	8.465	10.337	7.606	5.77	4.335	no	no	no	-0.747	1.136	-0.389	NA
chr2	111383752	111384992	.	ENSG00000223973.2	+	PAFAH1B1P2	transcribed_processed_pseudogene	chr2	111383751	111384992	ENST00000449539.1	1241	+	2.209	0.505	0.616	1.361	1.032	0.776	no	no	no	-0.618	1.154	-0.535	NA
chr2	111429324	111699033	.	ENSG00000285016.1	-	RP11-803D5.5	lncRNA	chr2	111429323	111699033	ENST00000644013.1	988	-	1.225	1.791	1.449	1.444	1.553	1.606	no	no	no	0.141	-1.063	0.922	NA
chr2	111468810	111637967	.	ENSG00000280878.1	+	RP11-68E19.2	lncRNA	chr2	111468809	111637967	ENST00000630717.1	871	+	0.036	0.033	0.045	0.027	0.04	0.044	no	no	no	1.025	-0.973	-0.052	NA
chr2	111491272	111570974	.	ENSG00000240350.3	+	SOCAR	lncRNA	chr2	111491271	111510999	ENST00000455309.2	767	+	0.069	0.127	0.233	0.114	0.108	0.146	no	no	no	1.071	-0.909	-0.162	NA
chr2	111558413	111559937	.	ENSG00000271635.1	-	DBF4P2	processed_pseudogene	chr2	111558412	111559937	ENST00000604721.1	1525	-	0.449	0.411	0.502	0.369	0.28	0.21	no	no	no	-0.747	1.136	-0.389	NA
chr2	111607841	111612518	.	ENSG00000225744.1	+	AC017002.4	lncRNA	chr2	111607840	111612518	ENST00000426124.1	792	+	0.146	0.134	0.164	0.12	0.091	0.069	no	no	no	-0.747	1.136	-0.389	NA
chr2	111675026	111675343	.	ENSG00000237583.1	+	RPL34P8	processed_pseudogene	chr2	111675025	111675343	ENST00000457867.1	318	+	2.155	1.97	2.406	1.77	1.343	1.009	no	no	no	-0.747	1.136	-0.389	NA
chr2	111717508	111717837	.	ENSG00000227842.1	+	AC093166.2	processed_pseudogene	chr2	111717507	111717837	ENST00000442243.1	330	+	2.077	1.898	2.318	1.706	1.294	0.972	no	no	no	-0.747	1.136	-0.389	NA
chr2	111742586	111744662	.	ENSG00000228615.1	+	CENPNP2	processed_pseudogene	chr2	111742585	111744662	ENST00000455969.1	1017	+	0.33	0.302	0.368	0.271	0.206	0.154	no	no	no	-0.747	1.136	-0.389	NA
chr2	111771061	111771134	.	ENSG00000266063.1	-	MIR4771-2	miRNA	chr2	111771060	111771134	ENST00000577758.1	74	-	9.26	8.465	10.337	7.606	5.77	4.335	no	no	no	-0.747	1.136	-0.389	NA
chr2	111865798	111866405	.	ENSG00000230958.1	+	AC093166.4	processed_pseudogene	chr2	111865797	111866405	ENST00000448785.1	303	+	1.127	1.03	1.258	0.926	0.702	0.528	no	no	no	-0.747	1.136	-0.389	NA
chr2	111887914	111888741	.	ENSG00000236307.2	+	EEF1E1P1	processed_pseudogene	chr2	111887913	111888741	ENST00000446998.2	430	+	0.828	0.757	3.695	0.68	1.547	1.55	no	no	no	1.098	-0.858	-0.24	NA
chr2	111898607	112029561	.	ENSG00000153208.17	+	MERTK	protein_coding	chr2	111898606	112029561	ENST00000295408.9	3826	+	0.037	0.033	0.064	0.039	0.055	0.037	no	no	no	0.981	-1.018	0.038	NA
chr2	111930175	111930467	.	ENSG00000240183.3	+	RN7SL297P	misc_RNA	chr2	111930174	111930467	ENST00000483161.3	293	+	2.339	2.138	2.611	1.921	1.457	1.095	no	no	no	-0.747	1.136	-0.389	NA
chr2	111940302	111941036	.	ENSG00000225496.1	-	RTRAFP1	processed_pseudogene	chr2	111940301	111941036	ENST00000427559.1	735	-	6.526	3.409	3.122	9.19	0.581	2.619	no	no	no	-0.112	1.051	-0.939	NA
chr2	111952144	111952671	.	ENSG00000232277.1	-	SLC30A6P1	processed_pseudogene	chr2	111952143	111952671	ENST00000447549.1	528	-	1.298	1.186	1.449	1.066	0.809	0.608	no	no	no	-0.747	1.136	-0.389	NA
chr2	112039378	112055337	.	ENSG00000286904.1	-	RP11-592G13.2	lncRNA	chr2	112039377	112055337	ENST00000671139.1	687	-	21.554	27.788	24.397	27.825	22.525	26.353	no	no	no	0.916	-1.067	0.151	NA
chr2	112055269	112119318	.	ENSG00000153214.11	+	TMEM87B	protein_coding	chr2	112055268	112119314	ENST00000283206.9	5162	+	12.091	13.82	12.326	14.088	11.5	14.421	no	no	no	0.912	0.157	-1.069	NA
chr2	112061084	112063709	.	ENSG00000287141.1	-	RP11-592G13.1	lncRNA	chr2	112061083	112063709	ENST00000666287.1	1632	-	0.261	0.239	0.291	0.214	0.163	0.122	no	no	no	-0.747	1.136	-0.389	NA
chr2	112138385	112188218	.	ENSG00000144152.13	+	FBLN7	protein_coding	chr2	112138384	112188218	ENST00000331203.7	2303	+	6.023	8.045	8.151	6.359	7.3	9.618	no	no	no	0.93	-1.058	0.128	NA
chr2	112188364	112190635	.	ENSG00000278962.1	+	RP11-399B17.1	TEC	chr2	112188363	112190635	ENST00000624058.1	2272	+	1.508	2.481	3.03	2.477	2.631	1.977	no	no	no	0.428	-1.143	0.714	NA
chr2	112211529	112255136	.	ENSG00000144161.13	-	ZC3H8	protein_coding	chr2	112211528	112255042	ENST00000409573.7	5892	-	3.764	3.282	3.692	3.777	3.13	4.35	no	no	no	0.821	0.293	-1.114	NA
chr2	112239621	112244375	.	ENSG00000286545.1	+	RP11-399B17.2	lncRNA	chr2	112239620	112244375	ENST00000662099.1	4045	+	0.432	0.263	0.161	0.118	0.09	0.067	no	no	no	-1.002	0.998	0.003	NA
chr2	112275597	112340063	.	ENSG00000188177.14	+	ZC3H6	protein_coding	chr2	112275596	112340059	ENST00000409871.6	11539	+	3.614	4.363	3.619	3.44	4.411	4.23	no	no	no	-0.031	-0.984	1.015	NA
chr2	112286057	112286422	.	ENSG00000235258.1	-	NDUFB4P6	processed_pseudogene	chr2	112286056	112286422	ENST00000436819.1	366	-	1.872	1.711	2.09	1.538	1.167	0.877	no	no	no	-0.747	1.136	-0.389	NA
chr2	112346011	112346258	.	ENSG00000236555.1	+	AC115115.4	processed_pseudogene	chr2	112346010	112346258	ENST00000449927.1	248	+	2.763	2.526	3.085	2.27	1.722	1.294	no	no	no	-0.747	1.136	-0.389	NA
chr2	112368369	112434488	.	ENSG00000169629.12	-	RGPD8	protein_coding	chr2	112368368	112433645	ENST00000302558.8	7299	-	0.105	0.058	0.117	0.095	0.085	0.088	no	no	no	0.624	0.529	-1.153	NA
chr2	112439312	112469687	.	ENSG00000283698.1	-	VINAC1P	transcribed_unitary_pseudogene	chr2	112439311	112469687	ENST00000636053.1	940	-	0.068	0.082	0.076	0.019	0.028	0.095	no	no	no	1.083	-0.889	-0.194	NA
chr2	112541915	112579818	.	ENSG00000125630.16	+	POLR1B	protein_coding	chr2	112542464	112579818	ENST00000263331.10	7527	+	4.953	5.651	5.304	5.259	4.378	7.206	no	no	no	1.148	-0.466	-0.682	NA
chr2	112579484	112579584	.	ENSG00000207383.1	-	Y_RNA	misc_RNA	chr2	112579483	112579584	ENST00000384653.1	101	-	6.785	24.808	15.148	11.146	16.909	15.882	no	no	no	0.229	-1.095	0.865	NA
chr2	112584240	112589275	.	ENSG00000125611.15	+	CHCHD5	protein_coding	chr2	112584594	112589275	ENST00000409719.1	3272	+	15.811	25.024	22.062	20.682	20.066	23.782	no	no	no	0.659	-1.151	0.491	NA
chr2	112589040	112614431	.	ENSG00000243389.1	+	AC012442.5	lncRNA	chr2	112589039	112614431	ENST00000414784.1	425	+	4.669	5.921	4.85	5.098	5.145	5.799	no	no	no	0.231	-1.095	0.864	NA
chr2	112590796	112591939	.	ENSG00000228251.1	+	AC012442.6	lncRNA	chr2	112590795	112591939	ENST00000436885.1	529	+	25.159	37.781	18.054	24.6	26.498	29.726	no	no	no	-0.782	-0.345	1.127	NA
chr2	112621809	112622167	.	ENSG00000231747.1	-	AC079922.2	processed_pseudogene	chr2	112621808	112622167	ENST00000443291.1	359	-	1.909	1.745	2.131	1.568	1.189	1.787	no	no	no	0.925	0.136	-1.061	NA
chr2	112641832	112645720	.	ENSG00000237753.2	-	AC079922.3	lncRNA	chr2	112641840	112645355	ENST00000661604.1	2850	-	5.069	7.307	6.964	4.484	6.802	8.579	no	no	no	0.747	-1.136	0.389	NA
chr2	112645939	112663825	.	ENSG00000144136.11	+	SLC20A1	protein_coding	chr2	112645938	112663825	ENST00000272542.8	3297	+	78.959	102.609	94.942	80.305	93.02	116.493	no	no	no	0.814	-1.116	0.303	NA
chr2	112721486	112742879	.	ENSG00000144130.11	+	NT5DC4	protein_coding	chr2	112721485	112742879	ENST00000327581.4	1767	+	0.16	0.293	0.143	0.105	0.359	0.045	no	no	no	-0.882	-0.204	1.086	NA
chr2	112773925	112784493	.	ENSG00000115008.6	-	IL1A	protein_coding	chr2	112773924	112784493	ENST00000263339.4	2017	-	0.259	0.178	0.217	0.266	0.04	0.273	no	no	no	0.516	0.636	-1.153	NA
chr2	112817076	112824457	.	ENSG00000287937.1	-	RP11-67L14.2	lncRNA	chr2	112817075	112824457	ENST00000670671.1	2562	-	0.093	0.085	0.104	0.076	0.058	0.174	no	no	no	1.111	-0.282	-0.828	NA
chr2	112840328	112844195	.	ENSG00000280228.1	+	RP11-67L14.1	TEC	chr2	112840327	112844195	ENST00000623243.1	3868	+	1.24	2.753	1.978	0.582	3.091	1.991	no	no	no	0.244	-1.1	0.855	NA
chr2	112853328	112854122	.	ENSG00000180152.3	+	XIAPP3	processed_pseudogene	chr2	112853327	112854122	ENST00000312918.2	795	+	0.862	3.152	3.849	0.708	3.759	3.228	no	no	no	0.591	-1.155	0.564	NA
chr2	112911165	112918882	.	ENSG00000125571.10	+	IL37	protein_coding	chr2	112911164	112918882	ENST00000263326.8	864	+	0.444	1.38	0.793	0.292	1.328	1.039	no	no	no	0.258	-1.104	0.846	NA
chr2	112932625	112933171	.	ENSG00000227368.1	+	CDK8P2	processed_pseudogene	chr2	112932624	112933171	ENST00000415020.1	547	+	1.253	1.145	5.594	1.029	2.342	2.346	no	no	no	1.098	-0.858	-0.24	NA
chr2	112973203	112985658	.	ENSG00000136688.11	+	IL36G	protein_coding	chr2	112978005	112985658	ENST00000259205.5	1211	+	0.09	0.409	0.1	0.147	0.279	0.084	no	no	no	-0.732	-0.408	1.139	NA
chr2	112981166	112981434	.	ENSG00000236124.1	-	HMGN2P23	processed_pseudogene	chr2	112981165	112981434	ENST00000456759.1	269	-	2.547	2.329	2.844	2.092	1.587	1.193	no	no	no	-0.747	1.136	-0.389	NA
chr2	112995517	112995937	.	ENSG00000232090.2	+	POLR2DP1	processed_pseudogene	chr2	112995516	112995937	ENST00000453215.2	421	+	3.255	5.952	3.634	1.337	1.014	5.334	no	no	no	1.129	-0.773	-0.356	NA
chr2	113005459	113008044	.	ENSG00000136694.9	+	IL36A	protein_coding	chr2	113005458	113008044	ENST00000259211.7	890	+	0.265	0.242	0.296	0.218	0.33	0.124	no	no	no	-1.049	0.107	0.942	NA
chr2	113022089	113052867	.	ENSG00000136696.11	-	IL36B	protein_coding	chr2	113022088	113052867	ENST00000259213.9	1188	-	0.022	0.02	0.025	0.018	0.028	0.01	no	no	no	-1.049	0.107	0.942	NA
chr2	113058638	113065382	.	ENSG00000136695.15	+	IL36RN	protein_coding	chr2	113058637	113064748	ENST00000346807.7	2672	+	0.112	0.103	0.125	0.092	0.07	0.052	no	no	no	-0.747	1.136	-0.389	NA
chr2	113067970	113075843	.	ENSG00000136697.13	+	IL1F10	protein_coding	chr2	113072317	113075843	ENST00000393197.3	1359	+	0.194	0.178	0.217	0.16	0.121	0.091	no	no	no	-0.747	1.136	-0.389	NA
chr2	113086805	113086911	.	ENSG00000201805.1	+	RNU6-1180P	snRNA	chr2	113086804	113086911	ENST00000364935.1	107	+	6.404	5.854	7.149	5.26	3.99	2.998	no	no	no	-0.747	1.136	-0.389	NA
chr2	113107214	113134016	.	ENSG00000136689.19	+	IL1RN	protein_coding	chr2	113117892	113134016	ENST00000361779.7	1922	+	0.128	0.039	0.047	0.035	0.053	0.08	no	no	no	0.363	0.768	-1.131	NA
chr2	113157325	113209396	.	ENSG00000125637.16	+	PSD4	protein_coding	chr2	113173970	113209391	ENST00000245796.11	11342	+	0.31	0.283	0.518	0.524	0.169	0.498	no	no	no	0.823	0.29	-1.113	NA
chr2	113171535	113175360	.	ENSG00000234174.1	-	AC016683.5	lncRNA	chr2	113173602	113175360	ENST00000438409.1	583	-	0.39	0.356	0.435	0.32	0.243	0.182	no	no	no	-0.747	1.136	-0.389	NA
chr2	113211421	113276581	.	ENSG00000189223.15	+	PAX8-AS1	lncRNA	chr2	113235535	113276581	ENST00000422956.6	11799	+	19.55	22.617	19.457	25.876	17.725	21.166	no	no	no	-0.468	1.148	-0.68	NA
chr2	113215997	113278921	.	ENSG00000125618.18	-	PAX8	protein_coding	chr2	113215996	113278921	ENST00000263334.9	4152	-	1.35	1.951	1.495	1.78	1.574	1.581	no	no	no	-0.634	-0.519	1.153	NA
chr2	113325372	113425548	.	ENSG00000234997.2	+	AC016745.3	lncRNA	chr2	113325371	113425548	ENST00000653674.1	1011	+	1.532	1.601	1.588	1.888	1.249	1.864	no	no	no	0.629	0.524	-1.153	NA
chr2	113406396	113406872	.	ENSG00000231292.6	+	IGKV1OR2-108	IG_V_gene	chr2	113406395	113406872	ENST00000453673.3	353	+	2.873	1.313	4.811	2.36	0.895	2.69	no	no	no	0.818	0.297	-1.115	NA
chr2	113432600	113436042	.	ENSG00000272563.1	+	RP11-480C16.1	lncRNA	chr2	113432599	113436042	ENST00000608834.1	3443	+	0.597	0.182	0.444	0.327	0.124	0.373	no	no	no	0.508	0.644	-1.152	NA
chr2	113437691	113496204	.	ENSG00000136682.15	+	CBWD2	protein_coding	chr2	113437690	113496204	ENST00000259199.9	1827	+	0.691	0.921	0.784	0.731	0.81	0.927	no	no	no	0.518	-1.153	0.635	NA
chr2	113498665	113501155	.	ENSG00000184492.6	+	FOXD4L1	protein_coding	chr2	113498664	113501155	ENST00000306507.6	2491	+	2.476	7.041	5.221	5.875	3.771	5.152	no	no	no	0.596	-1.155	0.559	NA
chr2	113512222	113515488	.	ENSG00000234148.3	+	LINC01961	lncRNA	chr2	113512233	113515297	ENST00000671438.1	1698	+	0.224	0.204	0.499	0.184	0.139	0.105	no	no	no	0.925	0.136	-1.061	NA
chr2	113526836	113542694	.	ENSG00000231943.9	-	PGM5P4-AS1	lncRNA	chr2	113526835	113542694	ENST00000652488.1	1312	-	0.475	0.395	0.627	0.319	0.565	0.546	no	no	no	1.017	-0.982	-0.034	NA
chr2	113541937	113563298	.	ENSG00000225398.3	+	PGM5P4	unprocessed_pseudogene	chr2	113541936	113563298	ENST00000421970.2	445	+	0.481	0.498	0.537	0.685	0.36	0.556	no	no	no	0.419	0.723	-1.141	NA
chr2	113577382	113578852	.	ENSG00000226516.7	+	FAM138B	lncRNA	chr2	113577381	113578852	ENST00000446648.6	1130	+	0.932	0.426	0.52	0.383	0.29	0.218	no	no	no	-0.643	1.152	-0.509	NA
chr2	113582354	113583152	.	ENSG00000287165.1	-	RP11-395L14.19	lncRNA	chr2	113582353	113583152	ENST00000666960.1	490	-	0.858	3.92	0.957	1.409	0.534	0.402	no	no	no	-1.095	0.229	0.865	NA
chr2	113582959	113583096	.	ENSG00000221055.1	-	MIR1302-3	miRNA	chr2	113582958	113583096	ENST00000408128.1	138	-	4.966	4.539	5.543	4.079	3.094	2.325	no	no	no	-0.747	1.136	-0.389	NA
chr2	113588550	113599043	.	ENSG00000146556.14	+	WASH2P	transcribed_unprocessed_pseudogene	chr2	113594175	113599043	ENST00000538033.2	2800	+	1.83	1.287	1.886	2.081	1.228	1.713	no	no	no	0.393	0.744	-1.137	NA
chr2	113599036	113601261	.	ENSG00000236397.3	-	DDX11L2	unprocessed_pseudogene	chr2	113599035	113601261	ENST00000437401.1	1398	-	2.463	1.97	0.687	1.264	1.343	1.729	no	no	no	-1.14	0.728	0.412	NA
chr2	113605867	113607908	.	ENSG00000279267.1	-	RP11-395L14.18	TEC	chr2	113605866	113607908	ENST00000623707.1	2042	-	0.336	0.92	1.124	0.551	0.209	0.943	no	no	no	1.154	-0.597	-0.558	NA
chr2	113610502	113627090	.	ENSG00000240356.6	-	RPL23AP7	transcribed_processed_pseudogene	chr2	113610501	113627040	ENST00000416673.6	2078	-	0.331	0.606	0.416	0.34	0.49	0.504	no	no	no	0.186	-1.08	0.894	NA
chr2	113627229	113643396	.	ENSG00000144134.19	+	RABL2A	protein_coding	chr2	113627310	113643392	ENST00000409875.5	2282	+	2.514	3.973	3.996	4.445	2.973	3.411	no	no	no	1.111	-0.827	-0.284	NA
chr2	113657908	113658675	.	ENSG00000144158.4	+	SNRPA1P1	processed_pseudogene	chr2	113657907	113658675	ENST00000272567.4	768	+	0.892	0.816	0.996	2.199	2.224	0.835	no	no	no	-1.151	0.658	0.493	NA
chr2	113667478	113668621	.	ENSG00000175509.8	-	ACRP1	processed_pseudogene	chr2	113667477	113668621	ENST00000419351.2	698	-	0.599	0.548	0.669	0.492	0.373	0.28	no	no	no	-0.747	1.136	-0.389	NA
chr2	113669166	113673191	.	ENSG00000233479.1	+	AC017074.1	lncRNA	chr2	113669165	113673191	ENST00000439382.1	607	+	0.17	0.156	0.19	0.14	0.106	0.08	no	no	no	-0.747	1.136	-0.389	NA
chr2	113677702	113704078	.	ENSG00000227359.1	-	AC017074.2	lncRNA	chr2	113677701	113704078	ENST00000424612.1	561	-	5.897	6.507	6.177	7.383	6.07	5.984	no	no	no	-0.931	1.057	-0.126	NA
chr2	113681111	113681217	.	ENSG00000202427.1	+	RNU6-744P	snRNA	chr2	113681110	113681217	ENST00000365557.1	107	+	6.404	5.854	7.149	5.26	3.99	2.998	no	no	no	-0.747	1.136	-0.389	NA
chr2	113705011	113756693	.	ENSG00000115084.15	-	SLC35F5	protein_coding	chr2	113706708	113756642	ENST00000245680.7	10314	-	14.863	15.656	13.435	14.518	17.511	13.826	no	no	no	-0.915	-0.152	1.067	NA
chr2	113721290	113721368	.	ENSG00000265429.3	-	MIR4782	miRNA	chr2	113721289	113721368	ENST00000577987.3	79	-	8.674	7.929	38.733	14.25	16.214	16.244	no	no	no	1.154	-0.598	-0.556	NA
chr2	113829390	113831119	.	ENSG00000244063.1	-	AC024704.2	lncRNA	chr2	113829389	113831119	ENST00000435407.1	416	-	1.584	0.362	0.442	1.627	0.247	0.371	no	no	no	-0.4	1.138	-0.738	NA
chr2	113831049	113843356	.	ENSG00000228857.2	-	AC104653.1	lncRNA	chr2	113831048	113831727	ENST00000420579.1	578	-	1.009	0.923	1.127	1.658	0.629	0.472	no	no	no	-0.643	1.152	-0.509	NA
chr2	113888203	113889750	.	ENSG00000270019.1	-	RP11-141B14.1	lncRNA	chr2	113888202	113889750	ENST00000602760.1	1548	-	25.233	30.349	31.627	24.361	34.752	31.294	no	no	no	0.466	-1.148	0.682	NA
chr2	113890063	113962596	.	ENSG00000115091.12	+	ACTR3	protein_coding	chr2	113890088	113962596	ENST00000263238.7	6589	+	38.182	43.394	39.151	41.926	43.092	40.759	no	no	no	-0.595	-0.56	1.155	NA
chr2	113904086	113905258	.	ENSG00000279957.1	+	RP11-141B14.2	TEC	chr2	113904085	113905258	ENST00000624567.1	1173	+	16.358	21.895	16.956	16.315	21.475	18.872	no	no	no	-0.234	-0.862	1.096	NA
chr2	113970719	114007304	.	ENSG00000234199.3	+	LINC01191	lncRNA	chr2	113999792	114002384	ENST00000658731.1	1339	+	6.345	8.7	7.968	11.943	5.106	7.674	no	no	no	0.13	0.929	-1.059	NA
chr2	113979909	113983258	.	ENSG00000243179.1	+	AC110769.3	lncRNA	chr2	113979908	113983258	ENST00000420161.1	815	+	34.366	29.544	20.551	33.435	23.706	29.688	no	no	no	-0.772	1.13	-0.358	NA
chr2	114005440	114005655	.	ENSG00000212182.2	-	U3	snoRNA	chr2	114005439	114005655	ENST00000390880.2	216	-	3.173	2.9	3.542	2.606	1.977	1.485	no	no	no	-0.747	1.136	-0.389	NA
chr2	114114679	114117390	.	ENSG00000286513.1	-	RP11-475I16.1	lncRNA	chr2	114114678	114117390	ENST00000666258.1	985	-	0.253	0.231	0.282	0.208	0.157	0.118	no	no	no	-0.747	1.136	-0.389	NA
chr2	114122274	114123293	.	ENSG00000235242.1	-	AC010982.2	lncRNA	chr2	114122273	114123293	ENST00000450325.1	465	-	0.672	0.614	0.75	0.552	0.419	0.315	no	no	no	-0.747	1.136	-0.389	NA
chr2	114260050	114261226	.	ENSG00000231926.1	-	SEPHS1P7	processed_pseudogene	chr2	114260049	114261226	ENST00000452995.1	1177	-	0.582	0.532	0.65	0.478	0.363	0.273	no	no	no	-0.747	1.136	-0.389	NA
chr2	114420125	114420302	.	ENSG00000222923.1	+	RNU2-41P	snRNA	chr2	114420124	114420302	ENST00000410991.1	178	+	3.85	3.519	4.298	3.162	2.399	1.802	no	no	no	-0.747	1.136	-0.389	NA
chr2	114442299	115845780	.	ENSG00000175497.17	+	DPP10	protein_coding	chr2	114442640	115845780	ENST00000410059.6	5964	+	0.001	0.004	0.001	0.001	0.003	0.001	no	no	no	-0.555	-0.599	1.154	NA
chr2	114828432	114833548	.	ENSG00000231538.1	-	DPP10-AS3	lncRNA	chr2	114828431	114833548	ENST00000417844.1	665	-	0.134	0.122	0.149	0.11	0.083	0.063	no	no	no	-0.747	1.136	-0.389	NA
chr2	114833830	114835588	.	ENSG00000235717.1	-	DPP10-AS2	lncRNA	chr2	114833829	114835588	ENST00000446992.1	624	-	0.39	0.356	0.435	0.32	0.243	0.182	no	no	no	-0.747	1.136	-0.389	NA
chr2	115079354	115099092	.	ENSG00000286776.1	-	RP11-725F23.1	lncRNA	chr2	115079353	115099092	ENST00000664735.1	896	-	0.035	0.032	0.039	0.029	0.022	0.016	no	no	no	-0.747	1.136	-0.389	NA
chr2	115126622	115161384	.	ENSG00000235026.6	-	DPP10-AS1	lncRNA	chr2	115128598	115139713	ENST00000666436.1	4977	-	0.062	0.056	0.069	0.051	0.077	0.029	no	no	no	-1.049	0.107	0.942	NA
chr2	115468056	115468938	.	ENSG00000230391.1	+	RPSAP23	processed_pseudogene	chr2	115468055	115468938	ENST00000446095.1	883	+	0.776	0.709	0.866	0.637	0.484	0.363	no	no	no	-0.747	1.136	-0.389	NA
chr2	115835129	115940291	.	ENSG00000287451.1	-	RP11-327J6.1	lncRNA	chr2	115835128	115940291	ENST00000668438.1	768	-	0.007	0.006	0.007	0.005	0.008	0.003	no	no	no	-1.049	0.107	0.942	NA
chr2	116687218	116687387	.	ENSG00000271667.1	-	RP11-338I24.1	processed_pseudogene	chr2	116687217	116687387	ENST00000605241.1	170	-	4.031	3.685	4.5	3.311	2.512	1.887	no	no	no	-0.747	1.136	-0.389	NA
chr2	116726453	116726771	.	ENSG00000224869.1	-	AC062016.1	processed_pseudogene	chr2	116726452	116726771	ENST00000355719.4	319	-	2.148	1.964	2.398	1.764	1.338	1.006	no	no	no	-0.747	1.136	-0.389	NA
chr2	116751158	116751648	.	ENSG00000226341.1	+	MTCYBP39	processed_pseudogene	chr2	116751157	116751648	ENST00000437562.1	491	+	1.396	1.276	1.558	1.146	0.87	0.653	no	no	no	-0.747	1.136	-0.389	NA
chr2	116818086	116818761	.	ENSG00000235871.1	+	AC062016.3	processed_pseudogene	chr2	116818085	116818761	ENST00000420950.1	676	+	1.014	0.927	1.132	0.833	0.632	0.475	no	no	no	-0.747	1.136	-0.389	NA
chr2	117023918	117024867	.	ENSG00000230158.1	+	MTND1P28	unprocessed_pseudogene	chr2	117023917	117024867	ENST00000435623.1	950	+	0.721	0.659	0.805	0.592	0.449	0.338	no	no	no	-0.747	1.136	-0.389	NA
chr2	117025077	117026118	.	ENSG00000230950.1	+	MTND2P21	unprocessed_pseudogene	chr2	117025076	117026118	ENST00000436242.1	1042	+	0.658	0.601	0.734	0.54	0.41	0.308	no	no	no	-0.747	1.136	-0.389	NA
chr2	117026537	117027024	.	ENSG00000228898.1	+	MTCO1P43	unprocessed_pseudogene	chr2	117026536	117027024	ENST00000431831.1	488	+	1.404	1.284	1.568	1.153	0.875	0.657	no	no	no	-0.747	1.136	-0.389	NA
chr2	117139715	117139775	.	ENSG00000239185.1	-	RNU7-190P	snRNA	chr2	117139714	117139775	ENST00000459241.1	61	-	11.234	10.269	12.54	9.227	6.999	5.259	no	no	no	-0.747	1.136	-0.389	NA
chr2	117180892	117181562	.	ENSG00000227291.1	-	AC092170.1	processed_pseudogene	chr2	117180891	117181562	ENST00000440211.1	356	-	2.043	0.934	2.28	0.839	2.545	0.956	no	no	no	0.305	-1.117	0.812	NA
chr2	117536387	117539464	.	ENSG00000286370.1	+	RP11-264N11.1	lncRNA	chr2	117536386	117539464	ENST00000658567.1	1036	+	0.223	0.204	0.249	0.183	0.139	0.104	no	no	no	-0.747	1.136	-0.389	NA
chr2	117754139	117804174	.	ENSG00000238207.2	-	AC009312.1	lncRNA	chr2	117754138	117803899	ENST00000656175.1	4021	-	0.138	0.176	0.061	0.158	0.103	0.097	no	no	no	-1.145	0.703	0.442	NA
chr2	117814691	117832377	.	ENSG00000088205.13	+	DDX18	protein_coding	chr2	117814690	117832377	ENST00000263239.7	3753	+	9.686	12.502	10.38	9.388	12.166	12.389	no	no	no	0.227	-1.094	0.867	NA
chr2	117833937	117841658	.	ENSG00000236255.2	+	AC009404.2	lncRNA	chr2	117833936	117841658	ENST00000420330.1	3090	+	13.134	16.386	13.374	16.4	11.445	17.159	no	no	no	0.856	0.243	-1.099	NA
chr2	117859427	117934942	.	ENSG00000125631.7	+	HTR5BP	transcribed_unprocessed_pseudogene	chr2	117860332	117934942	ENST00000434708.1	1193	+	0.046	0.042	0.041	0.045	0.034	0.021	no	no	no	-1.045	0.948	0.097	NA
chr2	117915478	118014133	.	ENSG00000125633.11	-	CCDC93	protein_coding	chr2	117915477	118014133	ENST00000319432.9	6896	-	8.037	10.889	9.39	8.718	10.123	10.569	no	no	no	0.342	-1.126	0.784	NA
chr2	117934025	117934789	.	ENSG00000224967.1	-	AC009303.3	processed_pseudogene	chr2	117934024	117934789	ENST00000426307.1	352	-	6.27	11.464	6	2.943	13.395	6.291	no	no	no	-0.213	-0.877	1.089	NA
chr2	117995397	118055033	.	ENSG00000235066.7	+	AC009303.1	lncRNA	chr2	117996723	118054716	ENST00000627670.3	1248	+	0.071	0.086	0.079	0.049	0.088	0.094	no	no	no	0.549	-1.154	0.605	NA
chr2	117998745	117999480	.	ENSG00000272895.1	+	RP11-98C1.2	lncRNA	chr2	117998744	117999480	ENST00000591103.1	736	+	0.931	0.851	1.039	0.765	0.58	0.436	no	no	no	-0.747	1.136	-0.389	NA
chr2	118014174	118015673	.	ENSG00000279227.1	+	AC009303.2	TEC	chr2	118014173	118015673	ENST00000623784.1	1500	+	1.371	2.088	2.04	1.876	1.992	0.856	no	no	no	-0.962	-0.072	1.034	NA
chr2	118016385	118016669	.	ENSG00000243510.3	+	RN7SL111P	misc_RNA	chr2	118016384	118016669	ENST00000468841.3	285	+	2.404	2.198	2.684	1.975	1.498	1.126	no	no	no	-0.747	1.136	-0.389	NA
chr2	118088452	118110997	.	ENSG00000125629.15	+	INSIG2	protein_coding	chr2	118088470	118110997	ENST00000245787.9	3562	+	2.738	3.309	2.886	3.273	2.824	3.19	no	no	no	0.195	-1.083	0.888	NA
chr2	118132128	118222250	.	ENSG00000226856.7	-	THORLNC	lncRNA	chr2	118150289	118186256	ENST00000648779.1	1350	-	0.229	0.209	0.085	0.203	0.119	0.187	no	no	no	-0.937	1.053	-0.115	NA
chr2	118766965	118835110	.	ENSG00000258910.3	-	LINC01956	lncRNA	chr2	118833699	118834609	ENST00000584273.1	612	-	0.753	0.688	0.841	0.619	0.469	0.353	no	no	no	-0.747	1.136	-0.389	NA
chr2	118842171	118847648	.	ENSG00000163064.7	-	EN1	protein_coding	chr2	118842170	118847648	ENST00000295206.7	2427	-	0.125	0.114	0.14	0.103	0.078	0.059	no	no	no	-0.747	1.136	-0.389	NA
chr2	118942194	118994660	.	ENSG00000019169.11	+	MARCO	protein_coding	chr2	118942193	118994660	ENST00000327097.5	1810	+	0.013	0.012	0.015	0.011	0.016	0.006	no	no	no	-1.049	0.107	0.942	NA
chr2	118949306	118952983	.	ENSG00000259094.1	-	RP11-77A13.1	lncRNA	chr2	118949305	118952983	ENST00000556770.1	1011	-	0.186	0.17	0.208	0.153	0.116	0.087	no	no	no	-0.747	1.136	-0.389	NA
chr2	119156243	119158751	.	ENSG00000144119.4	-	C1QL2	protein_coding	chr2	119156242	119158751	ENST00000272520.4	1905	-	0.273	0.25	0.305	0.224	0.17	0.128	no	no	no	-0.747	1.136	-0.389	NA
chr2	119169822	119170115	.	ENSG00000264833.1	+	RN7SL468P	misc_RNA	chr2	119169821	119170115	ENST00000582256.1	294	+	2.331	2.131	2.602	1.914	1.452	1.091	no	no	no	-0.747	1.136	-0.389	NA
chr2	119223831	119265652	.	ENSG00000115107.20	+	STEAP3	protein_coding	chr2	119223833	119265652	ENST00000393110.7	4259	+	1.409	0.629	0.896	0.942	0.735	1.235	no	no	no	0.409	0.731	-1.14	NA
chr2	119244422	119270714	.	ENSG00000229867.2	-	STEAP3-AS1	lncRNA	chr2	119244453	119270714	ENST00000654197.1	2588	-	0.287	0.453	0.699	0.472	0.358	0.586	no	no	no	1.141	-0.722	-0.419	NA
chr2	119302225	119366834	.	ENSG00000186132.15	-	C2orf76	protein_coding	chr2	119302224	119366742	ENST00000409466.6	1150	-	2.22	2.68	2.407	2.513	2.369	2.725	no	no	no	0.757	-1.134	0.377	NA
chr2	119366924	119372550	.	ENSG00000155368.17	+	DBI	protein_coding	chr2	119367047	119372407	ENST00000542275.5	757	+	10.356	16.361	12.702	11.236	15.294	13.886	no	no	no	0.058	-1.028	0.97	NA
chr2	119429901	119438504	.	ENSG00000171227.7	+	TMEM37	protein_coding	chr2	119431853	119438504	ENST00000306406.5	1687	+	0.206	0.188	0.23	0.169	0.193	0.338	no	no	no	1.154	-0.62	-0.533	NA
chr2	119439843	119525301	.	ENSG00000080293.10	-	SCTR	protein_coding	chr2	119439842	119524483	ENST00000019103.8	1854	-	0.008	0.007	0.018	0.013	0.015	0.011	no	no	no	1.153	-0.631	-0.522	NA
chr2	119476428	119487346	.	ENSG00000231013.2	+	SCTR-AS1	lncRNA	chr2	119476427	119487330	ENST00000457436.2	2084	+	0.063	0.057	0.07	0.052	0.039	0.029	no	no	no	-0.747	1.136	-0.389	NA
chr2	119544432	119662251	.	ENSG00000163075.13	+	CFAP221	protein_coding	chr2	119544448	119656661	ENST00000413369.8	2823	+	0.018	0.017	0.061	0.005	0.034	0.04	no	no	no	0.96	-1.036	0.076	NA
chr2	119679167	119686507	.	ENSG00000144120.13	+	TMEM177	protein_coding	chr2	119679166	119682118	ENST00000424086.5	1738	+	7.196	8.7	6.997	8.961	6.798	7.934	no	no	no	-0.945	1.047	-0.103	NA
chr2	119698623	119700151	.	ENSG00000229326.3	+	RPL17P15	processed_pseudogene	chr2	119698622	119700151	ENST00000432914.1	542	+	3.137	2.868	2.502	1.472	2.234	3.987	no	no	no	1.046	-0.946	-0.1	NA
chr2	119759922	119984899	.	ENSG00000088179.9	+	PTPN4	protein_coding	chr2	119759921	119984899	ENST00000263708.7	11090	+	2.699	2.556	2.632	2.92	2.425	2.909	no	no	no	0.464	0.684	-1.148	NA
chr2	119993199	119993611	.	ENSG00000233741.1	-	RPL27P7	processed_pseudogene	chr2	119993198	119993611	ENST00000441321.1	413	-	1.659	1.517	1.852	1.363	1.034	0.777	no	no	no	-0.747	1.136	-0.389	NA
chr2	120174885	120216544	.	ENSG00000224789.1	-	AC012363.4	lncRNA	chr2	120174884	120216544	ENST00000455707.1	575	-	0.642	0.752	0.624	0.716	0.512	0.901	no	no	no	1.023	-0.047	-0.976	NA
chr2	120192245	120192357	.	ENSG00000202046.1	+	Y_RNA	misc_RNA	chr2	120192244	120192357	ENST00000365176.1	113	+	6.064	5.543	6.77	4.981	3.778	2.839	no	no	no	-0.747	1.136	-0.389	NA
chr2	120211054	120211715	.	ENSG00000236878.1	+	MTATP6P26	processed_pseudogene	chr2	120211053	120211715	ENST00000445926.1	662	+	1.035	0.946	1.156	0.85	0.645	0.485	no	no	no	-0.747	1.136	-0.389	NA
chr2	120211727	120212862	.	ENSG00000227788.1	+	MTCO3P43	processed_pseudogene	chr2	120211726	120212862	ENST00000440974.1	771	+	0.603	0.551	0.673	0.495	0.376	0.282	no	no	no	-0.747	1.136	-0.389	NA
chr2	120212935	120213275	.	ENSG00000233286.1	+	MTND3P10	processed_pseudogene	chr2	120212934	120213275	ENST00000450967.1	341	+	2.01	1.837	2.243	1.651	1.252	0.941	no	no	no	-0.747	1.136	-0.389	NA
chr2	120213344	120213631	.	ENSG00000243104.1	+	MTND4LP14	processed_pseudogene	chr2	120213343	120213631	ENST00000429447.1	288	+	2.379	2.175	2.656	1.954	1.482	1.114	no	no	no	-0.747	1.136	-0.389	NA
chr2	120213631	120214989	.	ENSG00000234065.2	+	MTND4P26	processed_pseudogene	chr2	120213630	120214989	ENST00000415971.1	1359	+	0.504	0.461	0.563	0.414	0.314	0.236	no	no	no	-0.747	1.136	-0.389	NA
chr2	120215181	120217279	.	ENSG00000223549.1	+	MTND5P28	processed_pseudogene	chr2	120215180	120217279	ENST00000438005.1	1594	+	0.653	0.298	0.364	0.268	0.203	0.153	no	no	no	-0.643	1.152	-0.509	NA
chr2	120217479	120223400	.	ENSG00000226479.4	-	TMEM185B	protein_coding	chr2	120217478	120223400	ENST00000426077.3	5922	-	26.152	24.328	26.997	27.753	23.215	30.067	no	no	no	0.852	0.249	-1.101	NA
chr2	120240064	120294710	.	ENSG00000144118.14	+	RALB	protein_coding	chr2	120252851	120294710	ENST00000272519.10	2247	+	13.49	17.958	15.406	15.692	16.646	16.241	no	no	no	-0.021	-0.989	1.01	NA
chr2	120319007	120326298	.	ENSG00000235840.1	+	AC012363.13	lncRNA	chr2	120319006	120326298	ENST00000437837.1	555	+	1.316	1.632	1.678	2.007	0.878	1.936	no	no	no	0.804	0.316	-1.12	NA
chr2	120346136	120351803	.	ENSG00000163083.6	+	INHBB	protein_coding	chr2	120346135	120351803	ENST00000295228.4	3206	+	3.385	2.873	3.914	3.774	3.766	2.83	no	no	no	-0.443	1.145	-0.702	NA
chr2	120464335	120466218	.	ENSG00000280409.1	-	LINC01101	TEC	chr2	120464334	120466218	ENST00000622953.1	1884	-	0.364	0.332	0.406	0.299	0.227	0.17	no	no	no	-0.747	1.136	-0.389	NA
chr2	120542905	120545249	.	ENSG00000237614.3	-	AC073257.2	lncRNA	chr2	120542904	120545249	ENST00000655876.1	1455	-	0.292	0.267	0.326	0.96	0.182	0.137	no	no	no	-0.618	1.154	-0.535	NA
chr2	120552481	120558119	.	ENSG00000232140.2	-	AC073257.1	lncRNA	chr2	120552779	120555319	ENST00000667989.1	1333	-	0.27	0.247	0.301	0.222	0.168	0.253	no	no	no	0.925	0.136	-1.061	NA
chr2	120651273	120651374	.	ENSG00000201006.1	+	Y_RNA	misc_RNA	chr2	120651272	120651374	ENST00000364136.1	102	+	6.718	6.141	7.5	5.518	4.186	3.145	no	no	no	-0.747	1.136	-0.389	NA
chr2	120686635	120710517	.	ENSG00000229774.1	-	AC018866.1	lncRNA	chr2	120709262	120710517	ENST00000421820.1	470	-	0.546	0.499	0.61	0.448	0.34	0.256	no	no	no	-0.747	1.136	-0.389	NA
chr2	120735623	120992653	.	ENSG00000074047.22	+	GLI2	protein_coding	chr2	120735867	120992653	ENST00000361492.9	7136	+	9.29	11.099	9.33	11.277	9.057	10.676	no	no	no	-0.739	1.138	-0.399	NA
chr2	120866378	120867403	.	ENSG00000271709.1	-	RP11-297J22.1	lncRNA	chr2	120866377	120867403	ENST00000603720.1	708	-	4.007	8.547	2.982	6.583	3.329	4.378	no	no	no	-1.15	0.487	0.663	NA
chr2	121040610	121040710	.	ENSG00000201584.1	-	Y_RNA	misc_RNA	chr2	121040609	121040710	ENST00000364714.1	101	-	6.785	6.202	7.574	5.573	4.227	3.176	no	no	no	-0.747	1.136	-0.389	NA
chr2	121081437	121088726	.	ENSG00000234455.1	-	AC067960.1	lncRNA	chr2	121081436	121088726	ENST00000441053.1	812	-	0.094	0.086	0.105	0.077	0.059	0.044	no	no	no	-0.747	1.136	-0.389	NA
chr2	121178327	121182580	.	ENSG00000236145.1	+	AC079988.3	lncRNA	chr2	121178326	121182580	ENST00000432984.1	544	+	0.161	0.147	0.18	0.132	0.1	0.075	no	no	no	-0.747	1.136	-0.389	NA
chr2	121216587	121285202	.	ENSG00000115112.8	-	TFCP2L1	protein_coding	chr2	121216586	121285202	ENST00000263707.6	9287	-	0.02	0.018	0.011	0.008	0.012	0.019	no	no	no	0.305	-1.117	0.812	NA
chr2	121309995	121310412	.	ENSG00000232723.1	+	RPS17P7	processed_pseudogene	chr2	121309994	121310412	ENST00000450311.1	418	+	1.639	1.499	1.83	1.347	1.021	0.768	no	no	no	-0.747	1.136	-0.389	NA
chr2	121337776	121649476	.	ENSG00000074054.20	-	CLASP1	protein_coding	chr2	121337775	121649476	ENST00000263710.8	8092	-	10.073	12.138	11.412	11.409	11.865	11.709	no	no	no	0.22	-1.092	0.872	NA
chr2	121530881	121531007	.	ENSG00000264229.1	+	RNU4ATAC	snRNA	chr2	121530880	121531007	ENST00000580972.1	127	+	259	231.819	138.538	159.55	312.655	169.251	no	no	no	-1.001	0.003	0.999	NA
chr2	121603073	121603164	.	ENSG00000222467.1	-	Y_RNA	misc_RNA	chr2	121603072	121603164	ENST00000410535.1	92	-	22.346	13.617	16.63	12.236	4.641	17.436	no	no	no	0.611	0.543	-1.154	NA
chr2	121658475	121658973	.	ENSG00000230993.1	-	RPL12P15	processed_pseudogene	chr2	121658474	121658973	ENST00000433385.1	499	-	1.373	1.255	1.533	1.128	0.856	0.643	no	no	no	-0.747	1.136	-0.389	NA
chr2	121688203	121689714	.	ENSG00000279721.1	+	RP11-416H1.2	TEC	chr2	121688202	121689714	ENST00000624478.1	1512	+	0.453	2.071	0.506	1.489	1.13	0.637	no	no	no	-0.906	-0.167	1.073	NA
chr2	121708512	121709115	.	ENSG00000213239.3	-	NPM1P32	processed_pseudogene	chr2	121708511	121709115	ENST00000412580.1	604	-	2.269	1.037	1.267	0.932	0.707	1.062	no	no	no	0.097	0.948	-1.045	NA
chr2	121726945	121736911	.	ENSG00000155438.12	-	NIFK	protein_coding	chr2	121726944	121736875	ENST00000285814.9	1686	-	11.386	15.138	15.56	14.509	13.113	15.991	no	no	no	1.033	-0.964	-0.069	NA
chr2	121737103	121767853	.	ENSG00000211460.12	+	TSN	protein_coding	chr2	121755544	121767853	ENST00000536142.5	3328	+	9.186	13.791	11.186	10.151	12.383	12.719	no	no	no	0.258	-1.104	0.846	NA
chr2	121743479	121745921	.	ENSG00000270798.1	-	RP11-416H1.1	processed_pseudogene	chr2	121743478	121745921	ENST00000603900.1	204	-	0.281	0.256	0.313	0.23	0.175	0.263	no	no	no	0.925	0.136	-1.061	NA
chr2	121779133	121809962	.	ENSG00000224655.7	+	LINC01823	lncRNA	chr2	121792365	121809957	ENST00000657005.1	1549	+	0.039	0.071	0.043	0.064	0.049	0.018	no	no	no	-1.129	0.353	0.776	NA
chr2	121902501	122887691	.	ENSG00000286481.1	+	RP11-640F22.1	lncRNA	chr2	122874429	122887689	ENST00000655733.1	4218	+	0.052	0.047	0.058	0.042	0.064	0.048	no	no	no	0.305	-1.117	0.812	NA
chr2	122503366	122505118	.	ENSG00000287871.1	-	RP11-202H24.1	lncRNA	chr2	122503365	122505118	ENST00000654765.1	942	-	0.391	0.357	0.436	0.321	0.244	0.183	no	no	no	-0.747	1.136	-0.389	NA
chr2	123065321	123067722	.	ENSG00000237856.1	+	AC062020.2	lncRNA	chr2	123065320	123067722	ENST00000435441.1	801	+	0.285	0.261	0.318	0.234	0.178	0.134	no	no	no	-0.747	1.136	-0.389	NA
chr2	123066151	123073481	.	ENSG00000232740.1	-	LINC01826	lncRNA	chr2	123066150	123073481	ENST00000432894.1	584	-	0.093	0.085	0.104	0.077	0.058	0.044	no	no	no	-0.747	1.136	-0.389	NA
chr2	123421486	123438693	.	ENSG00000287854.1	+	RP11-17O9.1	lncRNA	chr2	123421485	123438693	ENST00000668625.1	523	+	0.04	0.036	0.044	0.033	0.05	0.019	no	no	no	-1.049	0.107	0.942	NA
chr2	123443266	123444445	.	ENSG00000226708.1	-	AC073409.1	lncRNA	chr2	123443265	123444445	ENST00000451749.1	269	-	0.581	0.531	0.648	0.477	0.362	0.272	no	no	no	-0.747	1.136	-0.389	NA
chr2	123695302	123697396	.	ENSG00000235640.1	+	ELOAP1	processed_pseudogene	chr2	123695301	123697396	ENST00000431242.1	2095	+	0.327	0.598	0.365	0.269	0.204	0.153	no	no	no	-1.049	0.107	0.942	NA
chr2	123762171	123763071	.	ENSG00000227738.1	+	PSMD14P1	processed_pseudogene	chr2	123762170	123763071	ENST00000427142.1	901	+	0.761	0.695	2.547	1.249	0.948	0.712	no	no	no	1.079	-0.182	-0.896	NA
chr2	123850522	123850695	.	ENSG00000279874.1	-	RP11-329A6.1	TEC	chr2	123850521	123850695	ENST00000624741.1	174	-	3.938	3.6	4.396	3.235	2.454	1.844	no	no	no	-0.747	1.136	-0.389	NA
chr2	123869256	123869570	.	ENSG00000223118.1	-	RN7SKP102	misc_RNA	chr2	123869255	123869570	ENST00000411186.1	315	-	2.175	1.989	2.428	1.787	1.355	1.018	no	no	no	-0.747	1.136	-0.389	NA
chr2	124011984	124025173	.	ENSG00000228400.2	-	AC079154.1	lncRNA	chr2	124011983	124025173	ENST00000438816.2	3154	-	0.052	0.047	0.058	0.043	0.032	0.024	no	no	no	-0.747	1.136	-0.389	NA
chr2	124025287	124921219	.	ENSG00000155052.15	+	CNTNAP5	protein_coding	chr2	124025286	124921219	ENST00000682447.1	11219	+	0.008	0.015	0.006	0.01	0.007	0.01	no	no	no	-0.907	-0.166	1.073	NA
chr2	124680722	124680916	.	ENSG00000238046.1	-	MTND5P22	processed_pseudogene	chr2	124680721	124680916	ENST00000458380.1	195	-	3.514	3.212	3.923	2.886	2.19	1.645	no	no	no	-0.747	1.136	-0.389	NA
chr2	124695242	124696530	.	ENSG00000286384.1	-	RP11-56O18.2	lncRNA	chr2	124695241	124696530	ENST00000667791.1	1025	-	0.532	0.486	0.593	0.437	0.331	0.249	no	no	no	-0.747	1.136	-0.389	NA
chr2	124778454	124778640	.	ENSG00000270815.1	-	RP11-56O18.1	processed_pseudogene	chr2	124778453	124778640	ENST00000605094.1	187	-	3.665	3.35	4.091	3.01	2.283	1.716	no	no	no	-0.747	1.136	-0.389	NA
chr2	124932915	124933020	.	ENSG00000252674.1	+	RNA5SP102	rRNA_pseudogene	chr2	124932914	124933020	ENST00000516865.1	106	+	6.465	5.909	7.217	5.31	4.028	3.027	no	no	no	-0.747	1.136	-0.389	NA
chr2	124989219	124989325	.	ENSG00000206726.1	+	RNU6-259P	snRNA	chr2	124989218	124989325	ENST00000383999.1	107	+	6.404	5.854	7.149	5.26	3.99	2.998	no	no	no	-0.747	1.136	-0.389	NA
chr2	125665331	125717150	.	ENSG00000286206.1	+	RP11-333J2.1	lncRNA	chr2	125665330	125717150	ENST00000651223.1	618	+	0.013	0.012	0.015	0.011	0.025	0.006	no	no	no	-0.913	-0.156	1.069	NA
chr2	125710969	125765842	.	ENSG00000235491.1	+	LINC01889	lncRNA	chr2	125710968	125765842	ENST00000430692.1	668	+	0.012	0.023	0.014	0.01	0.008	0.006	no	no	no	-1.049	0.107	0.942	NA
chr2	125823108	125823315	.	ENSG00000224410.1	+	AC097499.2	processed_pseudogene	chr2	125823107	125823315	ENST00000444277.1	208	+	6.589	3.012	3.678	2.706	4.105	1.542	no	no	no	-1.097	0.861	0.235	NA
chr2	126109761	126118023	.	ENSG00000226813.3	-	LINC01941	lncRNA	chr2	126109760	126118023	ENST00000659902.1	762	-	0.083	0.076	0.093	0.068	0.052	0.039	no	no	no	-0.747	1.136	-0.389	NA
chr2	126154583	126203372	.	ENSG00000286515.1	+	RP11-507H23.1	lncRNA	chr2	126154582	126203372	ENST00000658792.1	695	+	0.014	0.013	0.016	0.023	0.009	0.007	no	no	no	-0.643	1.152	-0.509	NA
chr2	126308494	126343992	.	ENSG00000235774.2	+	AC023347.1	lncRNA	chr2	126308493	126329509	ENST00000419223.2	1082	+	0.065	0.03	0.036	0.027	0.02	0.031	no	no	no	0.097	0.948	-1.045	NA
chr2	126311466	126311927	.	ENSG00000236655.1	-	SLC6A14P3	processed_pseudogene	chr2	126311465	126311927	ENST00000433994.1	462	-	1.483	1.356	1.656	1.218	0.924	0.694	no	no	no	-0.747	1.136	-0.389	NA
chr2	126557435	126558162	.	ENSG00000213236.3	-	YWHAZP2	processed_pseudogene	chr2	126557434	126558162	ENST00000440317.1	728	-	1.883	4.302	5.254	3.093	3.519	3.085	no	no	no	0.636	-1.153	0.517	NA
chr2	126640708	126646233	.	ENSG00000288524.1	-	RP11-505O20.1	lncRNA	chr2	126640707	126646233	ENST00000673906.1	1288	-	0.124	0.113	0.138	0.204	0.077	0.058	no	no	no	-0.643	1.152	-0.509	NA
chr2	126679622	126680420	.	ENSG00000235128.1	+	AC013474.4	processed_pseudogene	chr2	126679621	126680420	ENST00000440018.1	799	+	7.719	9.408	3.83	9.158	6.412	5.621	no	no	no	-1.146	0.696	0.45	NA
chr2	126702839	126702942	.	ENSG00000206963.1	-	RNU6-675P	snRNA	chr2	126702838	126702942	ENST00000384236.1	104	-	6.589	6.023	7.355	5.412	4.105	3.085	no	no	no	-0.747	1.136	-0.389	NA
chr2	126898864	126902097	.	ENSG00000237524.10	+	TEX51	protein_coding	chr2	126898895	126902095	ENST00000636457.1	811	+	0.214	0.196	0.239	0.176	0.133	0.1	no	no	no	-0.747	1.136	-0.389	NA
chr2	127017421	127017482	.	ENSG00000238788.1	+	RNU7-182P	snRNA	chr2	127017420	127017482	ENST00000459009.1	62	+	11.053	10.103	12.338	9.078	6.886	5.174	no	no	no	-0.747	1.136	-0.389	NA
chr2	127024252	127025723	.	ENSG00000260634.1	-	RP11-521O16.1	lncRNA	chr2	127024251	127025723	ENST00000567613.1	1472	-	3.259	3.404	2.598	4.971	1.16	3.051	no	no	no	-0.008	1.004	-0.996	NA
chr2	127024866	127033948	.	ENSG00000286971.1	+	RP11-521O16.3	lncRNA	chr2	127024865	127033948	ENST00000659964.1	1266	+	0.302	0.759	0.842	0.682	0.564	0.53	no	no	no	0.625	-1.153	0.529	NA
chr2	127025211	127029686	.	ENSG00000260163.1	+	RP11-521O16.2	lncRNA	chr2	127025210	127029686	ENST00000564121.1	4476	+	0.306	0.7	1.88	1.132	0.954	0.86	no	no	no	1.046	-0.947	-0.099	NA
chr2	127141976	127143793	.	ENSG00000286400.1	-	RP11-313N8.1	lncRNA	chr2	127141975	127143793	ENST00000668172.1	1640	-	0.754	0.689	0.421	0.31	0.47	0.706	no	no	no	0.305	-1.117	0.812	NA
chr2	127170011	127170231	.	ENSG00000237630.1	+	NIFKP9	processed_pseudogene	chr2	127170010	127170231	ENST00000419265.1	221	+	3.101	2.834	3.461	2.547	1.932	1.452	no	no	no	-0.747	1.136	-0.389	NA
chr2	127183832	127220313	.	ENSG00000186684.14	-	CYP27C1	protein_coding	chr2	127183831	127220299	ENST00000664447.2	5082	-	4.303	4.414	2.937	4.275	4.32	3.387	no	no	no	-1.153	0.527	0.626	NA
chr2	127247258	127250082	.	ENSG00000226789.1	+	WBP11P2	processed_pseudogene	chr2	127247257	127250082	ENST00000412499.1	2825	+	0.728	0.665	0.812	0.199	0.151	1.249	no	no	no	1.142	-0.424	-0.718	NA
chr2	127257290	127294166	.	ENSG00000163161.14	-	ERCC3	protein_coding	chr2	127257295	127294144	ENST00000647169.1	2787	-	14.059	20.263	19.078	16.558	17.832	20.93	no	no	no	0.743	-1.137	0.394	NA
chr2	127294212	127375075	.	ENSG00000286145.2	+	RP11-314L11.1	lncRNA	chr2	127294226	127375075	ENST00000651019.1	1386	+	0.17	0.248	0.265	0.132	0.217	0.381	no	no	no	0.942	-1.049	0.107	NA
chr2	127298668	127388465	.	ENSG00000169967.17	-	MAP3K2	protein_coding	chr2	127298667	127387975	ENST00000682094.1	11360	-	8.226	8.459	8.137	9.208	7.2	9.688	no	no	no	0.716	0.427	-1.143	NA
chr2	127316873	127316979	.	ENSG00000200250.1	+	RNU6-1147P	snRNA	chr2	127316872	127316979	ENST00000363380.1	107	+	6.404	5.854	7.149	5.26	3.99	2.998	no	no	no	-0.747	1.136	-0.389	NA
chr2	127388184	127400580	.	ENSG00000236682.2	+	MAP3K2-DT	lncRNA	chr2	127389129	127400580	ENST00000433673.1	2690	+	2.753	3.775	3.006	3.49	2.722	3.698	no	no	no	1.026	-0.972	-0.054	NA
chr2	127406731	127408221	.	ENSG00000287742.1	-	RP11-314L11.2	lncRNA	chr2	127406730	127408221	ENST00000657275.1	859	-	1.379	2.101	2.565	0.378	1.432	3.228	no	no	no	0.9	-1.077	0.177	NA
chr2	127418427	127429242	.	ENSG00000115718.18	+	PROC	protein_coding	chr2	127418426	127429242	ENST00000234071.8	1769	+	0.317	0.347	0.212	0.208	0.316	0.208	no	no	no	-0.959	-0.077	1.036	NA
chr2	127423537	127423618	.	ENSG00000264075.1	-	MIR4783	miRNA	chr2	127423536	127423618	ENST00000580343.1	82	-	8.357	7.639	37.316	6.864	20.827	3.912	no	no	no	0.5	-1.151	0.652	NA
chr2	127436207	127526886	.	ENSG00000163166.15	-	IWS1	protein_coding	chr2	127480811	127526489	ENST00000295321.9	2973	-	13.127	18.225	15.256	14.405	16.479	17.439	no	no	no	0.306	-1.117	0.811	NA
chr2	127455394	127514623	.	ENSG00000231731.7	+	AC010976.2	lncRNA	chr2	127463641	127489760	ENST00000596439.5	1007	+	0.052	0.168	0.059	0.129	0.082	0.074	no	no	no	-0.92	-0.144	1.064	NA
chr2	127472234	127472415	.	ENSG00000202429.1	+	RNU4-48P	snRNA	chr2	127472233	127472415	ENST00000365559.1	182	+	3.765	3.442	4.203	3.093	2.346	1.763	no	no	no	-0.747	1.136	-0.389	NA
chr2	127625997	127626848	.	ENSG00000272789.1	-	RP11-286H15.1	lncRNA	chr2	127625996	127626848	ENST00000609697.1	852	-	8.847	13.234	10.774	13.213	9.02	12.05	no	no	no	1.134	-0.756	-0.378	NA
chr2	127638381	127681786	.	ENSG00000072163.20	-	LIMS2	protein_coding	chr2	127638427	127674309	ENST00000409455.5	2500	-	18.028	19.622	15.307	23.937	13.827	18.293	no	no	no	-0.515	1.153	-0.637	NA
chr2	127645864	127652639	.	ENSG00000144230.17	+	GPR17	protein_coding	chr2	127645863	127652638	ENST00000544369.5	2598	+	0.202	0.555	0.226	0.166	0.252	0.331	no	no	no	0.082	-1.038	0.957	NA
chr2	127701027	127811187	.	ENSG00000136709.12	-	WDR33	protein_coding	chr2	127701026	127811171	ENST00000322313.9	9490	-	12.207	16.328	15.981	14.257	15.699	16.163	no	no	no	0.594	-1.155	0.56	NA
chr2	127701497	127705242	.	ENSG00000173349.6	+	SFT2D3	protein_coding	chr2	127701496	127705242	ENST00000310981.6	3746	+	15.366	16.053	19.808	16.378	15.045	21.925	no	no	no	1.152	-0.513	-0.639	NA
chr2	127798903	127798998	.	ENSG00000201470.1	-	RNY4P7	misc_RNA	chr2	127798902	127798998	ENST00000364600.1	96	-	7.138	13.05	15.937	5.863	4.447	16.709	no	no	no	1.139	-0.735	-0.404	NA
chr2	127829747	127829852	.	ENSG00000200390.1	-	Y_RNA	misc_RNA	chr2	127829746	127829852	ENST00000363520.1	106	-	6.465	5.909	7.217	5.31	4.028	3.027	no	no	no	-0.747	1.136	-0.389	NA
chr2	127840606	127841763	.	ENSG00000274010.1	-	ZFP91P1	processed_pseudogene	chr2	127840605	127841763	ENST00000621313.1	1158	-	30.772	23.801	31.048	30.136	26.178	32.414	no	no	no	0.729	0.41	-1.14	NA
chr2	127843553	127858155	.	ENSG00000144231.11	-	POLR2D	protein_coding	chr2	127843552	127858155	ENST00000272645.9	5038	-	13.28	18.274	18.387	13.645	20.145	18.191	no	no	no	0.448	-1.146	0.697	NA
chr2	127845236	127845341	.	ENSG00000202532.1	+	RNU6-395P	snRNA	chr2	127845235	127845341	ENST00000365662.1	106	+	6.465	5.909	7.217	5.31	4.028	3.027	no	no	no	-0.747	1.136	-0.389	NA
chr2	127846736	127847084	.	ENSG00000244563.1	-	RPS26P19	processed_pseudogene	chr2	127846735	127847084	ENST00000442758.1	349	-	11.781	21.538	17.535	12.902	13.457	22.062	no	no	no	0.852	-1.101	0.249	NA
chr2	127856890	127857147	.	ENSG00000273950.1	+	Metazoa_SRP	misc_RNA	chr2	127856889	127857147	ENST00000614637.1	258	+	2.656	2.428	2.965	2.182	1.655	1.243	no	no	no	-0.747	1.136	-0.389	NA
chr2	127861630	127885967	.	ENSG00000144233.11	-	AMMECR1L	protein_coding	chr2	127861648	127885574	ENST00000680603.1	4884	-	15.867	17.018	16.338	16.726	15.418	19.389	no	no	no	1.153	-0.522	-0.631	NA
chr2	127886556	127887185	.	ENSG00000272667.1	+	RP11-395A13.2	lncRNA	chr2	127886555	127887185	ENST00000609350.1	630	+	7.614	8.949	10.928	7.147	10.843	9.166	no	no	no	0.623	-1.153	0.53	NA
chr2	127888829	127892732	.	ENSG00000286873.1	+	RP11-395A13.3	lncRNA	chr2	127888828	127892732	ENST00000659745.1	1057	+	8.25	6.258	7.446	7.93	6.124	8.711	no	no	no	0.563	0.591	-1.155	NA
chr2	127931327	127931440	.	ENSG00000204399.3	+	AC012306.2	processed_pseudogene	chr2	127931326	127931440	ENST00000423267.1	114	+	6.011	5.495	6.71	4.937	3.745	2.814	no	no	no	-0.747	1.136	-0.389	NA
chr2	128067194	128067407	.	ENSG00000234044.1	+	AC108059.1	processed_pseudogene	chr2	128067193	128067407	ENST00000456388.1	214	+	3.202	2.927	3.575	2.63	3.99	4.497	no	no	no	0.996	-1.004	0.008	NA
chr2	128067800	128067901	.	ENSG00000200432.1	+	Y_RNA	misc_RNA	chr2	128067799	128067901	ENST00000363562.1	102	+	6.718	6.141	7.5	5.518	4.186	3.145	no	no	no	-0.747	1.136	-0.389	NA
chr2	128091200	128195677	.	ENSG00000136731.13	+	UGGT1	protein_coding	chr2	128091199	128195677	ENST00000259253.11	10761	+	7.838	8.676	8.801	8.9	8.439	9.043	no	no	no	1.076	-0.9	-0.176	NA
chr2	128139792	128140516	.	ENSG00000229173.1	-	SRMP3	processed_pseudogene	chr2	128139791	128140516	ENST00000411629.1	725	-	0.945	0.864	1.055	1.553	0.589	0.443	no	no	no	-0.643	1.152	-0.509	NA
chr2	128151154	128151304	.	ENSG00000232101.1	-	AC108059.2	processed_pseudogene	chr2	128151153	128151304	ENST00000434626.1	151	-	4.538	4.148	5.066	3.728	2.828	2.125	no	no	no	-0.747	1.136	-0.389	NA
chr2	128199901	128200195	.	ENSG00000229758.2	+	DYNLT3P2	processed_pseudogene	chr2	128199900	128200195	ENST00000442517.2	295	+	13.938	19.111	12.966	13.356	14.473	16.313	no	no	no	-0.232	-0.864	1.096	NA
chr2	128203361	128203775	.	ENSG00000185631.7	+	RPL14P6	processed_pseudogene	chr2	128203360	128203775	ENST00000333650.7	415	+	13.21	6.038	11.06	6.781	11.317	10.823	no	no	no	1.011	-0.023	-0.989	NA
chr2	128217588	128218072	.	ENSG00000238180.1	+	RPL21P34	processed_pseudogene	chr2	128217587	128218072	ENST00000416102.1	485	+	1.413	1.292	1.577	1.161	1.761	0.661	no	no	no	-1.049	0.107	0.942	NA
chr2	128350829	128350927	.	ENSG00000252742.1	-	Y_RNA	misc_RNA	chr2	128350828	128350927	ENST00000516933.1	99	-	6.922	6.327	7.727	5.685	4.313	3.241	no	no	no	-0.747	1.136	-0.389	NA
chr2	128445081	128445198	.	ENSG00000238379.1	-	RNA5SP103	rRNA_pseudogene	chr2	128445080	128445198	ENST00000459503.1	118	-	5.807	5.309	6.483	4.77	3.618	2.719	no	no	no	-0.747	1.136	-0.389	NA
chr2	128518788	128519177	.	ENSG00000227653.1	-	ISCA1P6	processed_pseudogene	chr2	128518787	128519177	ENST00000427740.1	390	-	1.757	1.606	1.961	1.443	1.095	0.823	no	no	no	-0.747	1.136	-0.389	NA
chr2	128580491	128581576	.	ENSG00000237532.1	-	AC012451.1	lncRNA	chr2	128580490	128581576	ENST00000412312.1	357	-	0.631	0.577	0.704	0.518	0.393	0.295	no	no	no	-0.747	1.136	-0.389	NA
chr2	129063846	129071725	.	ENSG00000238277.1	-	AC068483.1	lncRNA	chr2	129063845	129071725	ENST00000413403.1	660	-	0.087	0.079	0.097	0.071	0.054	0.041	no	no	no	-0.747	1.136	-0.389	NA
chr2	129242173	129273848	.	ENSG00000204460.3	-	LINC01854	lncRNA	chr2	129242172	129273848	ENST00000375987.3	2213	-	0.022	0.02	0.024	0.018	0.013	0.01	no	no	no	-0.747	1.136	-0.389	NA
chr2	129496297	129496788	.	ENSG00000233428.1	+	PPIAP65	processed_pseudogene	chr2	129496296	129496788	ENST00000418508.1	492	+	1.393	1.273	1.555	1.144	0.868	0.652	no	no	no	-0.747	1.136	-0.389	NA
chr2	129825126	129877664	.	ENSG00000229536.3	-	LINC02572	lncRNA	chr2	129868134	129877664	ENST00000654914.1	1764	-	0.216	0.131	0.241	0.059	0.09	0.337	no	no	no	1.154	-0.541	-0.613	NA
chr2	129877896	129884441	.	ENSG00000286957.1	+	RP11-315H12.3	lncRNA	chr2	129877895	129884030	ENST00000653281.1	2626	+	0.112	0.102	0.125	0.092	0.07	0.052	no	no	no	-0.747	1.136	-0.389	NA
chr2	129922863	129934317	.	ENSG00000214100.8	-	PLAC9P1	transcribed_unprocessed_pseudogene	chr2	129922862	129934317	ENST00000433290.5	400	-	0.778	0.711	1.068	1.13	0.485	1.008	no	no	no	0.737	0.402	-1.138	NA
chr2	129923177	129946703	.	ENSG00000237574.1	+	LINC01856	lncRNA	chr2	129923176	129946703	ENST00000450840.1	2398	+	0.029	0.027	0.033	0.072	0.018	0.027	no	no	no	-0.113	1.052	-0.938	NA
chr2	129939848	129940217	.	ENSG00000234559.1	-	RPL22P7	processed_pseudogene	chr2	129939847	129940217	ENST00000450665.1	370	-	1.852	1.693	2.067	1.521	1.154	0.867	no	no	no	-0.747	1.136	-0.389	NA
chr2	129966592	129980466	.	ENSG00000225449.3	-	RAB6C-AS1	transcribed_unprocessed_pseudogene	chr2	129966591	129980466	ENST00000412425.1	2454	-	0.049	0.045	0.055	0.041	0.031	0.023	no	no	no	-0.747	1.136	-0.389	NA
chr2	129979666	129982738	.	ENSG00000222014.6	+	RAB6C	protein_coding	chr2	129979665	129982738	ENST00000410061.4	3073	+	0.223	0.204	0.249	0.366	0.278	0.104	no	no	no	-1.097	0.861	0.235	NA
chr2	129988158	129990530	.	ENSG00000284619.1	-	RP11-315H12.1	transcribed_unprocessed_pseudogene	chr2	129988157	129990530	ENST00000641920.1	211	-	0.289	0.264	0.322	0.237	0.18	0.135	no	no	no	-0.747	1.136	-0.389	NA
chr2	129990456	130028412	.	ENSG00000286026.1	-	RP11-315H12.2	lncRNA	chr2	129990455	130028412	ENST00000440931.1	187	-	0.018	0.017	0.02	0.015	0.011	0.008	no	no	no	-0.747	1.136	-0.389	NA
chr2	129992602	129993105	.	ENSG00000250207.1	-	AC079776.6	unprocessed_pseudogene	chr2	129992601	129993105	ENST00000511039.1	504	-	1.36	1.243	1.518	1.117	0.847	0.637	no	no	no	-0.747	1.136	-0.389	NA
chr2	129992889	129994040	.	ENSG00000217289.3	+	AC018865.5	processed_pseudogene	chr2	129992888	129994040	ENST00000401540.2	1152	+	0.595	0.544	0.664	0.489	1.112	1.114	no	no	no	0.77	-1.13	0.36	NA
chr2	130006200	130009123	.	ENSG00000231147.2	+	ARHGAP42P2	unprocessed_pseudogene	chr2	130006199	130009123	ENST00000416089.1	2140	+	0.234	0.214	0.262	0.192	0.146	0.11	no	no	no	-0.747	1.136	-0.389	NA
chr2	130012065	130040560	.	ENSG00000180178.11	-	FAR2P1	transcribed_unprocessed_pseudogene	chr2	130012064	130034699	ENST00000444030.5	764	-	0.03	0.028	0.034	0.025	0.019	0.014	no	no	no	-0.747	1.136	-0.389	NA
chr2	130026845	130051131	.	ENSG00000286058.1	-	RP11-32C20.1	lncRNA	chr2	130026844	130051131	ENST00000325390.7	3679	-	0.028	0.026	0.031	0.023	0.018	0.013	no	no	no	-0.747	1.136	-0.389	NA
chr2	130036958	130038422	.	ENSG00000231240.1	+	KLF2P1	processed_pseudogene	chr2	130036957	130038422	ENST00000447438.1	1042	+	0.468	0.428	0.522	0.384	0.291	0.219	no	no	no	-0.747	1.136	-0.389	NA
chr2	130048426	130049440	.	ENSG00000248313.1	-	CYP4F27P	unprocessed_pseudogene	chr2	130048425	130049440	ENST00000514557.1	494	-	0.675	0.617	0.754	0.555	0.421	0.316	no	no	no	-0.747	1.136	-0.389	NA
chr2	130073535	130129222	.	ENSG00000196604.13	-	POTEF	protein_coding	chr2	130073534	130129222	ENST00000409914.7	4337	-	0.098	0.067	0.069	0.131	0.038	0.063	no	no	no	-0.231	1.095	-0.864	NA
chr2	130082092	130082220	.	ENSG00000228471.1	-	AC018865.11	processed_pseudogene	chr2	130082091	130082220	ENST00000423631.1	129	-	5.312	4.856	5.93	4.363	3.31	2.487	no	no	no	-0.747	1.136	-0.389	NA
chr2	130107684	130109741	.	ENSG00000224087.1	+	POTEF-AS1	lncRNA	chr2	130107683	130109741	ENST00000433507.1	578	+	0.333	0.304	0.372	0.273	0.207	0.156	no	no	no	-0.747	1.136	-0.389	NA
chr2	130109204	130109310	.	ENSG00000252223.1	-	RNU6-1049P	snRNA	chr2	130109203	130109310	ENST00000516414.1	107	-	6.404	5.854	7.149	5.26	3.99	2.998	no	no	no	-0.747	1.136	-0.389	NA
chr2	130129621	130139417	.	ENSG00000223760.4	+	MED15P9	transcribed_unprocessed_pseudogene	chr2	130129620	130139417	ENST00000427638.1	1841	+	0.07	0.064	0.078	0.057	0.044	0.033	no	no	no	-0.747	1.136	-0.389	NA
chr2	130139287	130145134	.	ENSG00000152076.19	-	CCDC74B	protein_coding	chr2	130139286	130145134	ENST00000310463.10	1549	-	0.703	1.821	1.439	1.059	1.679	1.097	no	no	no	0.043	-1.021	0.978	NA
chr2	130191745	130198439	.	ENSG00000152086.9	-	TUBA3E	protein_coding	chr2	130191744	130198439	ENST00000312988.9	1518	-	0.102	0.094	0.114	0.084	0.064	0.048	no	no	no	-0.747	1.136	-0.389	NA
chr2	130202312	130212628	.	ENSG00000227632.2	+	AC018804.6	unprocessed_pseudogene	chr2	130202311	130212628	ENST00000430381.1	618	+	0.066	0.304	0.074	0.109	0.207	0.155	no	no	no	-0.361	-0.769	1.13	NA
chr2	130212870	130213490	.	ENSG00000230756.1	-	RHOQP3	processed_pseudogene	chr2	130212869	130213490	ENST00000437982.1	621	-	1.103	1.009	2.464	1.813	0.688	0.517	no	no	no	0.097	0.948	-1.045	NA
chr2	130229379	130232106	.	ENSG00000213225.7	+	NOC2LP1	transcribed_processed_pseudogene	chr2	130229378	130231613	ENST00000452600.1	2235	+	2.759	1.401	0.685	2.015	1.528	1.292	no	no	no	-0.987	1.012	-0.025	NA
chr2	130245971	130248770	.	ENSG00000234398.1	+	AC134915.1	unprocessed_pseudogene	chr2	130245970	130248770	ENST00000426461.1	574	+	0.245	0.224	0.273	0.201	0.152	0.115	no	no	no	-0.747	1.136	-0.389	NA
chr2	130251568	130252559	.	ENSG00000236595.1	+	MED15P5	processed_pseudogene	chr2	130251567	130252559	ENST00000423150.1	992	+	0.691	0.631	0.771	0.567	0.43	0.323	no	no	no	-0.747	1.136	-0.389	NA
chr2	130270440	130272272	.	ENSG00000237722.2	+	MTND1P29	unprocessed_pseudogene	chr2	130270439	130272272	ENST00000448112.2	647	+	0.374	0.342	0.417	0.307	0.233	0.175	no	no	no	-0.747	1.136	-0.389	NA
chr2	130272479	130273511	.	ENSG00000231954.1	+	MTND2P22	unprocessed_pseudogene	chr2	130272478	130273511	ENST00000444325.1	1033	+	0.663	0.606	0.741	0.545	0.413	0.311	no	no	no	-0.747	1.136	-0.389	NA
chr2	130273908	130275449	.	ENSG00000236211.1	+	MTCO1P7	unprocessed_pseudogene	chr2	130273907	130275449	ENST00000419523.1	1542	+	0.444	0.406	0.496	0.365	0.277	0.208	no	no	no	-0.747	1.136	-0.389	NA
chr2	130275592	130276257	.	ENSG00000230496.1	+	MTCO2P7	unprocessed_pseudogene	chr2	130275591	130276257	ENST00000446518.1	666	+	1.029	0.941	1.149	0.845	0.641	0.482	no	no	no	-0.747	1.136	-0.389	NA
chr2	130276507	130277187	.	ENSG00000232990.2	+	MTATP6P7	unprocessed_pseudogene	chr2	130276506	130277187	ENST00000453315.1	681	+	1.006	0.92	1.123	0.827	0.627	0.471	no	no	no	-0.747	1.136	-0.389	NA
chr2	130277184	130277957	.	ENSG00000249997.1	+	MTCO3P7	unprocessed_pseudogene	chr2	130277183	130277957	ENST00000510008.1	774	+	0.885	0.809	0.988	0.727	0.552	0.414	no	no	no	-0.747	1.136	-0.389	NA
chr2	130278036	130278376	.	ENSG00000283940.1	+	MTND3P15	unprocessed_pseudogene	chr2	130278035	130278376	ENST00000639191.1	341	+	2.01	1.837	2.243	1.651	1.252	0.941	no	no	no	-0.747	1.136	-0.389	NA
chr2	130278444	130278739	.	ENSG00000284171.1	+	RP11-803A13.3	unprocessed_pseudogene	chr2	130278443	130278739	ENST00000638485.1	296	+	2.315	2.116	2.584	1.902	1.442	1.084	no	no	no	-0.747	1.136	-0.389	NA
chr2	130278757	130280110	.	ENSG00000230548.1	+	MTND4P27	unprocessed_pseudogene	chr2	130278756	130280110	ENST00000450813.1	1354	+	0.506	0.463	0.565	0.416	0.315	0.237	no	no	no	-0.747	1.136	-0.389	NA
chr2	130280299	130282105	.	ENSG00000234934.1	+	MTND5P29	unprocessed_pseudogene	chr2	130280298	130282105	ENST00000458676.1	1807	+	0.379	0.347	0.423	0.311	0.236	0.178	no	no	no	-0.747	1.136	-0.389	NA
chr2	130282085	130282606	.	ENSG00000248136.1	-	MTND6P8	unprocessed_pseudogene	chr2	130282084	130282606	ENST00000503471.1	522	-	1.313	1.2	1.465	1.078	0.818	0.615	no	no	no	-0.747	1.136	-0.389	NA
chr2	130282679	130283329	.	ENSG00000233550.1	+	MTCYBP8	unprocessed_pseudogene	chr2	130282678	130283329	ENST00000422855.1	651	+	1.053	0.962	1.175	0.865	0.656	0.493	no	no	no	-0.747	1.136	-0.389	NA
chr2	130293822	130294405	.	ENSG00000226915.1	+	RPL19P4	processed_pseudogene	chr2	130293821	130294405	ENST00000429272.1	584	+	1.173	1.073	1.31	0.964	0.731	0.549	no	no	no	-0.747	1.136	-0.389	NA
chr2	130313934	130314411	.	ENSG00000271435.1	-	TEKT4P3	processed_pseudogene	chr2	130313933	130314411	ENST00000605408.1	478	-	1.434	1.31	1.6	1.178	0.893	0.671	no	no	no	-0.747	1.136	-0.389	NA
chr2	130330142	130330285	.	ENSG00000224352.1	-	AC132479.4	unprocessed_pseudogene	chr2	130330141	130330285	ENST00000449160.1	144	-	4.759	4.35	5.312	3.909	2.965	2.228	no	no	no	-0.747	1.136	-0.389	NA
chr2	130337933	130342699	.	ENSG00000136710.10	-	CCDC115	protein_coding	chr2	130337932	130342164	ENST00000259229.7	1769	-	4.696	9.917	5.061	5.453	7.365	6.519	no	no	no	-0.33	-0.793	1.123	NA
chr2	130342877	130347967	.	ENSG00000136718.10	+	IMP4	protein_coding	chr2	130342896	130347967	ENST00000259239.8	2411	+	18.514	22.605	19.611	19.091	17.429	27.394	no	no	no	1.118	-0.809	-0.309	NA
chr2	130356045	130375405	.	ENSG00000072135.13	+	PTPN18	protein_coding	chr2	130356055	130375405	ENST00000175756.10	3616	+	6.304	9.388	10.081	7.359	8.649	10.578	no	no	no	0.868	-1.094	0.226	NA
chr2	130416755	130431363	.	ENSG00000178162.8	-	FAR2P2	transcribed_unprocessed_pseudogene	chr2	130416754	130427986	ENST00000424873.5	2070	-	0.061	0.056	0.068	0.05	0.038	0.029	no	no	no	-0.747	1.136	-0.389	NA
chr2	130427731	130429225	.	ENSG00000230646.1	+	KLF2P2	processed_pseudogene	chr2	130427730	130429225	ENST00000416807.1	1039	+	0.458	0.419	0.512	0.376	0.286	0.215	no	no	no	-0.747	1.136	-0.389	NA
chr2	130429827	130441413	.	ENSG00000239402.3	-	CYP4F62P	transcribed_unprocessed_pseudogene	chr2	130435661	130441413	ENST00000439137.2	2144	-	0.119	0.109	0.133	0.098	0.074	0.056	no	no	no	-0.747	1.136	-0.389	NA
chr2	130459455	130509707	.	ENSG00000196834.13	-	POTEI	protein_coding	chr2	130459454	130509328	ENST00000451531.7	6682	-	0.014	0.013	0.015	0.011	0.009	0.013	no	no	no	0.925	0.136	-1.061	NA
chr2	130497743	130497849	.	ENSG00000251973.1	-	RNU6-473P	snRNA	chr2	130497742	130497849	ENST00000516164.1	107	-	6.404	5.854	7.149	5.26	3.99	2.998	no	no	no	-0.747	1.136	-0.389	NA
chr2	130515997	130526691	.	ENSG00000225819.1	-	AC013269.3	lncRNA	chr2	130515996	130526691	ENST00000450486.1	444	-	0.064	0.059	0.072	0.053	0.04	0.03	no	no	no	-0.747	1.136	-0.389	NA
chr2	130517049	130517312	.	ENSG00000274711.1	-	Metazoa_SRP	misc_RNA	chr2	130517048	130517312	ENST00000615602.1	264	-	2.596	2.373	2.898	2.132	1.617	1.215	no	no	no	-0.747	1.136	-0.389	NA
chr2	130521197	130528604	.	ENSG00000152093.8	+	CFC1B	protein_coding	chr2	130521221	130528603	ENST00000281882.8	1643	+	0.093	0.085	0.104	0.076	0.058	0.043	no	no	no	-0.747	1.136	-0.389	NA
chr2	130530275	130537182	.	ENSG00000225341.1	+	AC013269.4	lncRNA	chr2	130530274	130537182	ENST00000422631.1	727	+	0.099	0.091	0.111	0.081	0.062	0.046	no	no	no	-0.747	1.136	-0.389	NA
chr2	130539095	130549883	.	ENSG00000184761.8	-	PRSS40B	transcribed_unprocessed_pseudogene	chr2	130539094	130549883	ENST00000409259.1	1653	-	0.064	0.058	0.071	0.052	0.04	0.03	no	no	no	-0.747	1.136	-0.389	NA
chr2	130570829	130584161	.	ENSG00000183292.13	+	PRSS40A	transcribed_unprocessed_pseudogene	chr2	130570839	130584161	ENST00000419965.1	2218	+	0.051	0.047	0.057	0.042	0.032	0.024	no	no	no	-0.747	1.136	-0.389	NA
chr2	130583549	130590463	.	ENSG00000232408.1	-	AC140481.4	lncRNA	chr2	130583548	130590463	ENST00000457169.1	695	-	0.099	0.091	0.111	0.163	0.062	0.046	no	no	no	-0.643	1.152	-0.509	NA
chr2	130592165	130599575	.	ENSG00000136698.10	-	CFC1	protein_coding	chr2	130592164	130599575	ENST00000259216.6	1672	-	0.092	0.085	0.103	0.076	0.058	0.043	no	no	no	-0.747	1.136	-0.389	NA
chr2	130603461	130603724	.	ENSG00000277668.1	+	Metazoa_SRP	misc_RNA	chr2	130603460	130603724	ENST00000621608.1	264	+	2.596	2.373	2.898	2.132	1.617	1.215	no	no	no	-0.747	1.136	-0.389	NA
chr2	130611440	130658037	.	ENSG00000222038.4	+	POTEJ	protein_coding	chr2	130611439	130658037	ENST00000409602.2	3370	+	0.015	0.013	0.016	0.012	0.009	0.007	no	no	no	-0.747	1.136	-0.389	NA
chr2	130622838	130622944	.	ENSG00000251757.1	+	RNU6-848P	snRNA	chr2	130622837	130622944	ENST00000515948.1	107	+	6.404	5.854	7.149	5.26	3.99	2.998	no	no	no	-0.747	1.136	-0.389	NA
chr2	130680050	130685863	.	ENSG00000214081.8	+	CYP4F30P	transcribed_unprocessed_pseudogene	chr2	130680049	130685863	ENST00000438109.5	2250	+	0.118	0.108	0.132	0.097	0.073	0.055	no	no	no	-0.747	1.136	-0.389	NA
chr2	130681228	130691691	.	ENSG00000282944.1	+	RP11-1216L17.1	lncRNA	chr2	130681227	130691691	ENST00000450440.1	1762	+	0.065	0.06	0.073	0.054	0.041	0.031	no	no	no	-0.747	1.136	-0.389	NA
chr2	130690133	130718831	.	ENSG00000240253.6	+	FAR2P3	transcribed_unprocessed_pseudogene	chr2	130690132	130702428	ENST00000447059.5	604	+	0.056	0.051	0.062	0.046	0.035	0.026	no	no	no	-0.747	1.136	-0.389	NA
chr2	130692243	130693770	.	ENSG00000223349.1	-	KLF2P3	processed_pseudogene	chr2	130692242	130693770	ENST00000451977.1	1087	-	0.448	0.41	0.501	0.368	0.279	0.21	no	no	no	-0.747	1.136	-0.389	NA
chr2	130729070	130730336	.	ENSG00000173302.5	+	GPR148	protein_coding	chr2	130729069	130730336	ENST00000309926.4	1267	+	0.541	0.494	0.604	0.444	0.337	0.253	no	no	no	-0.747	1.136	-0.389	NA
chr2	130742959	130755879	.	ENSG00000229797.2	-	AC140481.8	lncRNA	chr2	130742958	130755767	ENST00000662920.1	1173	-	0.053	0.049	0.06	0.044	0.033	0.025	no	no	no	-0.747	1.136	-0.389	NA
chr2	130755540	130768134	.	ENSG00000178171.11	+	AMER3	protein_coding	chr2	130755539	130768134	ENST00000321420.5	6216	+	0.054	0.05	0.061	0.045	0.034	0.025	no	no	no	-0.747	1.136	-0.389	NA
chr2	130776646	130776957	.	ENSG00000232503.1	+	CYCSP8	processed_pseudogene	chr2	130776645	130776957	ENST00000455007.1	312	+	2.196	2.008	2.452	1.804	1.368	1.028	no	no	no	-0.747	1.136	-0.389	NA
chr2	130830978	130836994	.	ENSG00000233221.7	-	AC133785.1	lncRNA	chr2	130830977	130836994	ENST00000429282.5	2824	-	0.114	0.104	0.127	0.094	0.071	0.053	no	no	no	-0.747	1.136	-0.389	NA
chr2	130929762	130929883	.	ENSG00000281159.1	-	ENSG10010138018.1	scaRNA	chr2	130929761	130929883	ENST00000626315.1	122	-	5.617	5.134	6.27	4.614	3.5	2.63	no	no	no	-0.747	1.136	-0.389	NA
chr2	130929762	130929884	.	ENSG00000281516.1	-	ENSG10010134286.1	scaRNA	chr2	130929761	130929884	ENST00000628597.1	123	-	5.571	5.093	6.219	4.576	3.471	2.608	no	no	no	-0.747	1.136	-0.389	NA
chr2	131035092	131035262	.	ENSG00000284479.1	+	SMIM39	protein_coding	chr2	131035091	131035262	ENST00000635976.1	171	+	16.03	3.663	4.473	9.875	2.497	11.257	no	no	no	0.13	0.929	-1.059	NA
chr2	131047876	131093460	.	ENSG00000152102.18	-	FAM168B	protein_coding	chr2	131047875	131093460	ENST00000389915.4	5435	-	18.941	21.657	21.111	22.349	18.77	23.443	no	no	no	1.132	-0.371	-0.761	NA
chr2	131104847	131353709	.	ENSG00000115762.16	+	PLEKHB2	protein_coding	chr2	131104846	131149851	ENST00000403716.5	4349	+	10.689	12.443	10.334	10.268	13.225	11.398	no	no	no	-0.406	-0.733	1.139	NA
chr2	131177618	131178946	.	ENSG00000230450.1	-	NEK2P4	processed_pseudogene	chr2	131177617	131178946	ENST00000425793.1	1329	-	0.516	0.471	0.576	0.424	0.643	0.241	no	no	no	-1.049	0.107	0.942	NA
chr2	131181153	131181369	.	ENSG00000225448.1	-	AC009477.7	processed_pseudogene	chr2	131181152	131181369	ENST00000452936.1	217	-	3.158	2.887	3.525	2.594	1.968	1.478	no	no	no	-0.747	1.136	-0.389	NA
chr2	131189834	131198007	.	ENSG00000236956.2	-	NF1P8	unprocessed_pseudogene	chr2	131189833	131198007	ENST00000415351.2	1596	-	0.084	0.077	0.094	0.069	0.052	0.039	no	no	no	-0.747	1.136	-0.389	NA
chr2	131191641	131209211	.	ENSG00000285819.1	-	RP11-316I2.2	lncRNA	chr2	131191640	131209211	ENST00000648578.1	1285	-	0.039	0.036	0.044	0.032	0.024	0.018	no	no	no	-0.747	1.136	-0.389	NA
chr2	131201142	131202941	.	ENSG00000248796.1	-	MED15P8	unprocessed_pseudogene	chr2	131201141	131202941	ENST00000411601.2	545	-	0.381	0.348	0.425	0.313	0.237	0.178	no	no	no	-0.747	1.136	-0.389	NA
chr2	131209536	131265278	.	ENSG00000188219.15	+	POTEE	protein_coding	chr2	131209535	131265278	ENST00000683005.1	4451	+	0.012	0.011	0.014	0.01	0.008	0.012	no	no	no	0.925	0.136	-1.061	NA
chr2	131229607	131229713	.	ENSG00000212199.1	+	RNU6-127P	snRNA	chr2	131229606	131229713	ENST00000390897.1	107	+	6.404	5.854	7.149	5.26	3.99	2.998	no	no	no	-0.747	1.136	-0.389	NA
chr2	131279290	131309068	.	ENSG00000231431.7	+	FAR2P4	transcribed_unprocessed_pseudogene	chr2	131279289	131299819	ENST00000560285.5	1739	+	0.033	0.031	0.037	0.027	0.021	0.016	no	no	no	-0.747	1.136	-0.389	NA
chr2	131299220	131300444	.	ENSG00000236516.1	-	KLF2P4	processed_pseudogene	chr2	131299219	131300444	ENST00000451959.1	1225	-	0.559	0.511	0.624	0.459	0.349	0.262	no	no	no	-0.747	1.136	-0.389	NA
chr2	131303037	131355683	.	ENSG00000284604.1	+	RP11-109E12.9	lncRNA	chr2	131303036	131355683	ENST00000641806.1	335	+	0.013	0.012	0.015	0.011	0.008	0.006	no	no	no	-0.747	1.136	-0.389	NA
chr2	131328176	131330857	.	ENSG00000227817.4	-	ARHGAP42P1	unprocessed_pseudogene	chr2	131328175	131330857	ENST00000507474.1	1976	-	0.256	0.234	0.285	0.21	0.318	0.12	no	no	no	-1.049	0.107	0.942	NA
chr2	131335502	131355769	.	ENSG00000284706.1	+	RP11-109E12.8	unprocessed_pseudogene	chr2	131335501	131355769	ENST00000642016.1	354	+	0.034	0.031	0.038	0.028	0.021	0.016	no	no	no	-0.747	1.136	-0.389	NA
chr2	131352214	131353239	.	ENSG00000224425.2	-	SSBP3P2	processed_pseudogene	chr2	131352213	131353239	ENST00000417338.1	1026	-	0.668	0.611	0.746	0.549	0.416	0.313	no	no	no	-0.747	1.136	-0.389	NA
chr2	131360492	131364168	.	ENSG00000233087.8	-	RAB6D	protein_coding	chr2	131360491	131364168	ENST00000623617.3	3677	-	0.745	0.17	0.416	0.612	0.232	0.436	no	no	no	0.162	0.909	-1.071	NA
chr2	131363364	131364881	.	ENSG00000283303.1	+	RP11-109E12.5	lncRNA	chr2	131363363	131364881	ENST00000635979.1	465	+	0.451	0.413	0.504	0.371	0.281	0.211	no	no	no	-0.747	1.136	-0.389	NA
chr2	131369062	131369711	.	ENSG00000233285.1	-	MTCYBP10	unprocessed_pseudogene	chr2	131369061	131369711	ENST00000424905.1	650	-	1.054	0.964	1.177	0.866	0.657	0.494	no	no	no	-0.747	1.136	-0.389	NA
chr2	131369785	131370301	.	ENSG00000227275.1	+	MTND6P10	unprocessed_pseudogene	chr2	131369784	131370301	ENST00000437240.1	517	+	1.325	1.212	1.48	1.089	0.826	0.621	no	no	no	-0.747	1.136	-0.389	NA
chr2	131370306	131372075	.	ENSG00000235080.2	-	MTND5P23	unprocessed_pseudogene	chr2	131370305	131372075	ENST00000430812.2	1770	-	0.387	0.354	0.432	0.318	0.241	0.181	no	no	no	-0.747	1.136	-0.389	NA
chr2	131372294	131373650	.	ENSG00000231777.1	-	MTND4P21	unprocessed_pseudogene	chr2	131372293	131373650	ENST00000453886.1	1357	-	0.505	0.462	0.564	0.415	0.315	0.236	no	no	no	-0.747	1.136	-0.389	NA
chr2	131373647	131379675	.	ENSG00000284003.1	-	RP11-109E12.7	unprocessed_pseudogene	chr2	131373646	131379675	ENST00000640874.1	297	-	0.114	0.104	0.127	0.093	0.071	0.16	no	no	no	1.079	-0.182	-0.896	NA
chr2	131379743	131380083	.	ENSG00000283865.1	-	MTND3P18	unprocessed_pseudogene	chr2	131379742	131380083	ENST00000640656.1	341	-	2.01	1.837	2.243	1.651	1.252	0.941	no	no	no	-0.747	1.136	-0.389	NA
chr2	131380153	131380913	.	ENSG00000227661.1	-	MTCO3P18	unprocessed_pseudogene	chr2	131380152	131380913	ENST00000440206.1	761	-	0.9	0.823	1.005	0.74	0.561	0.422	no	no	no	-0.747	1.136	-0.389	NA
chr2	131380916	131381590	.	ENSG00000236590.1	-	MTATP6P4	unprocessed_pseudogene	chr2	131380915	131381590	ENST00000427725.1	675	-	1.015	0.928	1.133	0.834	0.633	0.475	no	no	no	-0.747	1.136	-0.389	NA
chr2	131381840	131382497	.	ENSG00000234480.1	-	MTCO2P18	unprocessed_pseudogene	chr2	131381839	131382497	ENST00000457151.1	658	-	1.041	0.952	1.163	0.855	0.649	0.488	no	no	no	-0.747	1.136	-0.389	NA
chr2	131382643	131384061	.	ENSG00000237910.1	-	MTCO1P18	unprocessed_pseudogene	chr2	131382642	131384061	ENST00000455518.1	1419	-	0.483	0.441	0.539	0.397	0.301	0.226	no	no	no	-0.747	1.136	-0.389	NA
chr2	131384461	131385490	.	ENSG00000234939.1	-	MTND2P18	unprocessed_pseudogene	chr2	131384460	131385490	ENST00000419962.1	1030	-	0.665	0.608	0.743	0.546	0.415	0.311	no	no	no	-0.747	1.136	-0.389	NA
chr2	131385700	131386314	.	ENSG00000234576.2	-	MTND1P26	unprocessed_pseudogene	chr2	131385699	131386314	ENST00000440488.2	615	-	1.114	1.019	1.244	0.915	0.694	0.522	no	no	no	-0.747	1.136	-0.389	NA
chr2	131395217	131395542	.	ENSG00000226831.1	-	MED15P3	processed_pseudogene	chr2	131395216	131395542	ENST00000413613.1	326	-	2.102	1.921	2.347	1.727	1.31	0.984	no	no	no	-0.747	1.136	-0.389	NA
chr2	131398439	131401250	.	ENSG00000276460.1	-	RP11-109E12.4	unprocessed_pseudogene	chr2	131398438	131401250	ENST00000620841.1	800	-	0.244	0.223	0.272	0.2	0.152	0.114	no	no	no	-0.747	1.136	-0.389	NA
chr2	131402778	131410050	.	ENSG00000223631.2	+	LINC01120	lncRNA	chr2	131402907	131410030	ENST00000671078.1	2828	+	0.096	0.088	0.107	0.079	0.06	0.045	no	no	no	-0.747	1.136	-0.389	NA
chr2	131419665	131419784	.	ENSG00000284659.1	-	RP11-109E12.10	processed_pseudogene	chr2	131419664	131419784	ENST00000641610.1	120	-	5.711	5.22	6.375	4.69	3.558	2.673	no	no	no	-0.747	1.136	-0.389	NA
chr2	131423801	131424867	.	ENSG00000214077.4	-	GNAQP1	processed_pseudogene	chr2	131423800	131424867	ENST00000444815.2	1067	-	17.983	7.632	7.169	18.991	6.002	8.72	no	no	no	-0.428	1.143	-0.715	NA
chr2	131442644	131444587	.	ENSG00000217950.4	-	NOC2LP2	processed_pseudogene	chr2	131442643	131444587	ENST00000407594.2	1944	-	3.525	0.967	1.968	2.895	1.977	0.825	no	no	no	-0.656	1.151	-0.495	NA
chr2	131460999	131461577	.	ENSG00000232742.3	+	RHOQP2	processed_pseudogene	chr2	131460998	131461577	ENST00000449922.1	579	+	1.184	1.082	1.321	0.972	0.737	0.554	no	no	no	-0.747	1.136	-0.389	NA
chr2	131461821	131463615	.	ENSG00000273073.1	-	RP11-109E12.1	lncRNA	chr2	131461820	131463615	ENST00000609270.1	580	-	1.145	0.698	0.852	0.314	0.238	0.894	no	no	no	0.996	0.009	-1.004	NA
chr2	131464900	131492743	.	ENSG00000173272.16	-	MZT2A	protein_coding	chr2	131483959	131492397	ENST00000309451.7	599	-	12.588	14.402	13.78	11.34	13.763	17.68	no	no	no	0.916	-1.067	0.151	NA
chr2	131476119	131482934	.	ENSG00000075886.11	+	TUBA3D	protein_coding	chr2	131476118	131482934	ENST00000321253.7	1520	+	0.101	0.184	0.112	0.083	0.063	0.047	no	no	no	-1.049	0.107	0.942	NA
chr2	131491160	131491236	.	ENSG00000284149.1	-	MIR4784	miRNA	chr2	131491159	131491236	ENST00000579560.1	77	-	8.9	24.405	9.935	7.31	5.545	8.333	no	no	no	-0.224	-0.869	1.093	NA
chr2	131492813	131521573	.	ENSG00000152117.17	+	SMPD4BP	transcribed_processed_pseudogene	chr2	131492812	131521573	ENST00000438378.2	3785	+	9.03	13.09	13.538	11.429	10.881	14.557	no	no	no	1.001	-0.999	-0.003	NA
chr2	131527675	131533666	.	ENSG00000163040.15	+	CCDC74A	protein_coding	chr2	131527832	131533666	ENST00000295171.10	1543	+	1.527	3.221	3.54	2.315	2.635	3.189	no	no	no	0.797	-1.122	0.325	NA
chr2	131535187	131536988	.	ENSG00000224679.1	-	MED15P4	unprocessed_pseudogene	chr2	131535186	131536988	ENST00000417579.1	393	-	0.38	0.348	0.425	0.312	0.237	0.178	no	no	no	-0.747	1.136	-0.389	NA
chr2	131555007	131568599	.	ENSG00000286208.1	+	RP11-433A19.3	lncRNA	chr2	131555006	131568599	ENST00000652012.1	4030	+	0.05	0.046	0.056	0.041	0.031	0.024	no	no	no	-0.747	1.136	-0.389	NA
chr2	131591752	131628147	.	ENSG00000204434.6	+	POTEKP	unprocessed_pseudogene	chr2	131591751	131628147	ENST00000397487.4	3569	+	0.019	0.017	0.042	0.015	0.012	0.018	no	no	no	1.111	-0.282	-0.828	NA
chr2	131602790	131602896	.	ENSG00000251956.1	+	RNU6-617P	snRNA	chr2	131602789	131602896	ENST00000516147.1	107	+	6.404	5.854	7.149	5.26	3.99	2.998	no	no	no	-0.747	1.136	-0.389	NA
chr2	131637025	131649615	.	ENSG00000224559.2	+	LINC01087	lncRNA	chr2	131637024	131649615	ENST00000431979.1	3516	+	0.054	0.1	0.061	0.045	0.034	0.025	no	no	no	-1.049	0.107	0.942	NA
chr2	131646704	131648372	.	ENSG00000270930.1	-	GRAMD4P8	processed_pseudogene	chr2	131646703	131648372	ENST00000605465.1	1115	-	0.411	0.375	0.458	0.337	0.256	0.192	no	no	no	-0.747	1.136	-0.389	NA
chr2	131647990	131767404	.	ENSG00000287151.1	+	C2orf27A	lncRNA	chr2	131682490	131699779	ENST00000653458.1	3710	+	2.695	3.152	2.699	2.377	3.087	3.396	no	no	no	0.44	-1.145	0.705	NA
chr2	131692392	131697954	.	ENSG00000288031.1	+	RP11-1L5.2	transcribed_unprocessed_pseudogene	chr2	131692391	131697954	ENST00000654722.1	2157	+	1.232	1.689	2.063	1.518	1.688	1.615	no	no	no	0.817	-1.115	0.298	NA
chr2	131722417	131751669	.	ENSG00000197927.13	+	NBEAP2	transcribed_unprocessed_pseudogene	chr2	131722416	131751584	ENST00000623058.3	969	+	2.138	2.298	2.308	2.547	2.049	2.442	no	no	no	0.747	0.389	-1.136	NA
chr2	131723253	131724279	.	ENSG00000213222.3	-	TOMM40P4	processed_pseudogene	chr2	131723252	131724279	ENST00000448659.1	1027	-	5.338	1.22	2.979	3.288	2.494	3.436	no	no	no	0.25	0.851	-1.101	NA
chr2	131758031	131767221	.	ENSG00000287071.1	+	CDRT15P4	transcribed_unprocessed_pseudogene	chr2	131758030	131767107	ENST00000481510.1	996	+	0.528	0.552	0.843	0.682	0.564	0.566	no	no	no	1.087	-0.206	-0.881	NA
chr2	131794961	131801661	.	ENSG00000186825.6	-	CDRT15P3	transcribed_unprocessed_pseudogene	chr2	131794960	131801661	ENST00000623129.1	1325	-	0.409	0.187	0.228	0.42	0.064	0.096	no	no	no	-0.347	1.127	-0.781	NA
chr2	131821987	131822920	.	ENSG00000274353.1	-	RP11-788A1.1	unprocessed_pseudogene	chr2	131821986	131822920	ENST00000621194.1	220	-	0.734	0.671	0.819	0.603	0.457	0.343	no	no	no	-0.747	1.136	-0.389	NA
chr2	131829801	131832031	.	ENSG00000229203.1	-	AC103564.7	lncRNA	chr2	131829800	131832031	ENST00000437330.1	562	-	0.307	0.281	0.343	0.252	0.191	0.144	no	no	no	-0.747	1.136	-0.389	NA
chr2	131833783	131836532	.	ENSG00000232760.1	-	AC103564.6	unprocessed_pseudogene	chr2	131833782	131836532	ENST00000432853.1	1299	-	0.249	0.228	0.278	0.205	0.155	0.117	no	no	no	-0.747	1.136	-0.389	NA
chr2	131958277	131965535	.	ENSG00000244337.2	+	AJ239322.3	lncRNA	chr2	131958276	131965535	ENST00000421696.2	575	+	0.094	0.086	0.105	0.078	0.059	0.044	no	no	no	-0.747	1.136	-0.389	NA
chr2	131964731	131979873	.	ENSG00000235615.2	-	AJ239322.1	lncRNA	chr2	131964730	131979873	ENST00000419362.1	2209	-	0.045	0.041	0.051	0.037	0.028	0.021	no	no	no	-0.747	1.136	-0.389	NA
chr2	131983937	131994161	.	ENSG00000236485.1	-	LINC01945	lncRNA	chr2	131983936	131994161	ENST00000419784.1	840	-	0.134	0.061	0.075	0.055	0.042	0.031	no	no	no	-0.643	1.152	-0.509	NA
chr2	132010195	132017000	.	ENSG00000287414.1	+	RP11-215P9.1	lncRNA	chr2	132010194	132017000	ENST00000656423.1	2919	+	0.101	0.092	0.112	0.165	0.063	0.047	no	no	no	-0.643	1.152	-0.509	NA
chr2	132037787	132037993	.	ENSG00000226886.1	-	AC093787.1	processed_pseudogene	chr2	132037786	132037993	ENST00000450396.1	207	-	3.31	3.026	3.695	2.719	2.063	1.55	no	no	no	-0.747	1.136	-0.389	NA
chr2	132080290	132080755	.	ENSG00000271179.1	-	RP11-629P16.1	processed_pseudogene	chr2	132080289	132080755	ENST00000603823.1	466	-	1.471	1.344	1.642	1.208	0.916	0.688	no	no	no	-0.747	1.136	-0.389	NA
chr2	132087289	132102564	.	ENSG00000225594.1	+	AC098826.4	unprocessed_pseudogene	chr2	132087288	132102564	ENST00000433943.1	471	+	0.045	0.041	0.05	0.037	0.028	0.021	no	no	no	-0.747	1.136	-0.389	NA
chr2	132132856	132139429	.	ENSG00000227745.1	-	AC098826.5	unprocessed_pseudogene	chr2	132132855	132139429	ENST00000452011.1	651	-	0.104	0.095	0.116	0.086	0.065	0.049	no	no	no	-0.747	1.136	-0.389	NA
chr2	132147591	132257969	.	ENSG00000163046.16	-	ANKRD30BL	protein_coding	chr2	132147590	132161952	ENST00000409867.6	1564	-	0.048	0.044	0.053	0.039	0.03	0.022	no	no	no	-0.747	1.136	-0.389	NA
chr2	132152243	132152349	.	ENSG00000239108.1	-	RNU6-1132P	snRNA	chr2	132152242	132152349	ENST00000459214.1	107	-	6.404	5.854	7.149	5.26	3.99	2.998	no	no	no	-0.747	1.136	-0.389	NA
chr2	132253154	132253305	.	ENSG00000202174.1	-	RNA5-8SP5	rRNA_pseudogene	chr2	132253153	132253305	ENST00000365304.1	152	-	4.508	4.121	5.033	3.703	2.809	2.111	no	no	no	-0.747	1.136	-0.389	NA
chr2	132256966	132257080	.	ENSG00000221288.1	-	MIR663B	miRNA	chr2	132256965	132257080	ENST00000408361.1	115	-	5.959	5.447	6.652	4.894	3.713	2.79	no	no	no	-0.747	1.136	-0.389	NA
chr2	132262328	132263042	.	ENSG00000233786.1	+	CDC27P1	processed_pseudogene	chr2	132262327	132263042	ENST00000445384.1	715	+	0.958	0.876	1.07	0.787	0.597	0.449	no	no	no	-0.747	1.136	-0.389	NA
chr2	132285795	132294377	.	ENSG00000230803.1	-	AC097532.2	lncRNA	chr2	132285794	132294377	ENST00000440802.1	322	-	0.08	0.073	0.089	0.066	0.05	0.037	no	no	no	-0.747	1.136	-0.389	NA
chr2	132304806	132326855	.	ENSG00000018607.7	+	ZNF806	transcribed_unprocessed_pseudogene	chr2	132304805	132322666	ENST00000675302.1	2793	+	0.038	0.035	0.086	0.063	0.048	0.036	no	no	no	0.925	0.136	-1.061	NA
chr2	132345616	132347297	.	ENSG00000272769.1	-	RP11-725P16.2	lncRNA	chr2	132345615	132347297	ENST00000608279.1	1682	-	0.407	0.372	0.455	0.335	0.254	0.191	no	no	no	-0.747	1.136	-0.389	NA
chr2	132347473	132365130	.	ENSG00000286833.1	+	RP11-725P16.3	lncRNA	chr2	132347472	132365130	ENST00000666693.1	1369	+	0.233	0.284	0.173	0.287	0.048	0.345	no	no	no	0.514	0.639	-1.152	NA
chr2	132352722	132353318	.	ENSG00000230992.3	+	FAM201B	processed_pseudogene	chr2	132352721	132353318	ENST00000458407.1	597	+	1.148	2.099	1.281	1.886	0.715	0.537	no	no	no	-1.097	0.861	0.235	NA
chr2	132406752	132406858	.	ENSG00000252705.1	-	RNU6-175P	snRNA	chr2	132406751	132406858	ENST00000516896.1	107	-	6.404	5.854	7.149	5.26	3.99	2.998	no	no	no	-0.747	1.136	-0.389	NA
chr2	132416805	132646582	.	ENSG00000183840.7	+	GPR39	protein_coding	chr2	132416804	132646582	ENST00000329321.4	2576	+	1.754	2.126	1.645	2.234	1.539	2.002	no	no	no	-0.545	1.154	-0.609	NA
chr2	132488554	132489088	.	ENSG00000232349.2	-	YBX1P7	processed_pseudogene	chr2	132488553	132489088	ENST00000436766.2	535	-	1.281	1.171	1.43	1.052	0.798	0.6	no	no	no	-0.747	1.136	-0.389	NA
chr2	132523617	132523936	.	ENSG00000200718.1	+	RN7SKP103	misc_RNA	chr2	132523616	132523936	ENST00000363848.1	320	+	4.283	7.83	4.781	3.518	8.005	5.013	no	no	no	-0.228	-0.866	1.094	NA
chr2	132643286	132671579	.	ENSG00000150551.11	-	LYPD1	protein_coding	chr2	132643285	132670205	ENST00000397463.3	3458	-	2.215	3.723	2.671	2.969	2.538	3.242	no	no	no	0.331	-1.124	0.792	NA
chr2	132660526	132666990	.	ENSG00000230065.1	+	AC010974.3	lncRNA	chr2	132660525	132666990	ENST00000450509.1	374	+	2.438	1.26	1.538	1.915	1.783	1.538	no	no	no	-0.512	1.152	-0.64	NA
chr2	132685224	132816896	.	ENSG00000286068.1	+	RP11-458A7.1	lncRNA	chr2	132685223	132816896	ENST00000651100.1	1240	+	0.104	0.233	0.122	0.133	0.191	0.129	no	no	no	-0.471	-0.678	1.149	NA
chr2	132911096	132911261	.	ENSG00000228721.1	-	AC016909.2	processed_pseudogene	chr2	132911095	132911261	ENST00000415916.1	166	-	16.513	3.774	4.608	6.781	2.572	3.865	no	no	no	-0.322	1.121	-0.799	NA
chr2	132915557	132931494	.	ENSG00000233729.1	+	NCKAP5-AS1	lncRNA	chr2	132915556	132931494	ENST00000424510.1	1711	+	0.086	0.157	0.048	0.035	0.054	0.02	no	no	no	-1.019	0.039	0.98	NA
chr2	133117004	133119052	.	ENSG00000279512.1	+	RP11-575M22.1	TEC	chr2	133117003	133119052	ENST00000623763.1	2049	+	0.334	0.306	0.373	0.275	0.208	0.157	no	no	no	-0.747	1.136	-0.389	NA
chr2	133264968	133285445	.	ENSG00000226953.8	+	NCKAP5-AS2	lncRNA	chr2	133266364	133285445	ENST00000670944.1	1188	+	0.251	0.23	0.561	0.472	0.224	0.336	no	no	no	0.893	0.188	-1.081	NA
chr2	133333829	133333930	.	ENSG00000252688.1	+	RNU6-579P	snRNA	chr2	133333828	133333930	ENST00000516879.1	102	+	6.718	6.141	7.5	5.518	4.186	3.145	no	no	no	-0.747	1.136	-0.389	NA
chr2	133391109	133391398	.	ENSG00000222068.1	-	RN7SKP154	misc_RNA	chr2	133391108	133391398	ENST00000410136.1	290	-	4.726	2.16	2.638	3.882	1.472	1.106	no	no	no	-0.618	1.154	-0.535	NA
chr2	133431666	133433897	.	ENSG00000232474.1	-	NCKAP5-IT1	lncRNA	chr2	133431665	133433897	ENST00000416437.1	554	-	0.307	0.561	0.343	0.252	0.191	0.144	no	no	no	-1.049	0.107	0.942	NA
chr2	133554315	133558227	.	ENSG00000223430.1	+	AC011243.1	lncRNA	chr2	133554314	133558227	ENST00000420184.1	415	+	0.175	0.16	0.195	0.144	0.109	0.082	no	no	no	-0.747	1.136	-0.389	NA
chr2	133596091	133596399	.	ENSG00000200708.1	+	RN7SKP93	misc_RNA	chr2	133596090	133596399	ENST00000363838.1	309	+	2.218	2.027	2.476	1.822	1.382	1.038	no	no	no	-0.747	1.136	-0.389	NA
chr2	134028608	134032597	.	ENSG00000286697.1	+	RP11-260E12.1	lncRNA	chr2	134028607	134032597	ENST00000662423.1	894	+	0.343	0.157	0.192	0.141	0.107	0.322	no	no	no	0.743	0.394	-1.137	NA
chr2	134127125	134127192	.	ENSG00000263813.1	+	MIR3679	miRNA	chr2	134127124	134127192	ENST00000581102.1	68	+	10.078	9.212	22.499	41.387	6.279	14.154	no	no	no	0.447	0.699	-1.146	NA
chr2	134231195	134231312	.	ENSG00000222921.1	+	RNA5SP104	rRNA_pseudogene	chr2	134231194	134231312	ENST00000410989.1	118	+	5.807	5.309	6.483	9.54	7.237	13.594	no	no	no	1.037	-0.079	-0.958	NA
chr2	134319654	134320078	.	ENSG00000234060.1	-	EDDM3CP	processed_pseudogene	chr2	134319653	134320078	ENST00000415977.1	425	-	1.612	1.474	1.8	1.324	1.005	0.755	no	no	no	-0.747	1.136	-0.389	NA
chr2	134455759	134719000	.	ENSG00000152128.13	-	TMEM163	protein_coding	chr2	134455758	134719000	ENST00000281924.6	1892	-	0.005	0.014	0.006	0.004	0.015	0.007	no	no	no	-0.273	-0.835	1.108	NA
chr2	134718188	134725474	.	ENSG00000287463.1	+	RP11-683I7.1	lncRNA	chr2	134718187	134725474	ENST00000655237.1	3453	+	0.094	0.086	0.105	0.077	0.059	0.044	no	no	no	-0.747	1.136	-0.389	NA
chr2	134797169	134797879	.	ENSG00000234682.1	+	VDAC2P4	processed_pseudogene	chr2	134797168	134797879	ENST00000452925.1	711	+	0.964	0.881	1.076	0.792	0.601	0.451	no	no	no	-0.747	1.136	-0.389	NA
chr2	134816362	134816589	.	ENSG00000228098.1	+	AC110620.1	processed_pseudogene	chr2	134816361	134816589	ENST00000416042.1	228	+	3.006	2.747	3.355	2.469	1.873	1.407	no	no	no	-0.747	1.136	-0.389	NA
chr2	134838616	134902034	.	ENSG00000153086.14	+	ACMSD	protein_coding	chr2	134838617	134902034	ENST00000392928.5	1307	+	0.011	0.01	0.024	0.018	0.013	0.005	no	no	no	-0.747	1.136	-0.389	NA
chr2	134857820	134857873	.	ENSG00000263783.1	+	MIR5590	miRNA	chr2	134857819	134857873	ENST00000577826.1	54	+	12.69	11.6	14.166	10.423	7.907	5.941	no	no	no	-0.747	1.136	-0.389	NA
chr2	134918235	134959342	.	ENSG00000082258.13	+	CCNT2	protein_coding	chr2	134918821	134959342	ENST00000264157.10	6920	+	13.969	17.592	15.329	14.349	17.67	16.832	no	no	no	0.1	-1.046	0.946	NA
chr2	134964485	135047468	.	ENSG00000176601.14	-	MAP3K19	protein_coding	chr2	134964490	135047447	ENST00000392915.7	5032	-	0.017	0.015	0.009	0.061	0.01	0.004	no	no	no	-0.958	1.037	-0.079	NA
chr2	135052292	135176394	.	ENSG00000115839.18	+	RAB3GAP1	protein_coding	chr2	135052291	135170710	ENST00000264158.13	4891	+	13.171	13.304	12.467	15.115	12.021	13.671	no	no	no	-0.271	1.108	-0.837	NA
chr2	135136628	135136755	.	ENSG00000208308.1	+	SNORA40B	snoRNA	chr2	135136627	135136755	ENST00000385573.1	128	+	10.707	19.575	11.953	8.795	6.671	2.506	no	no	no	-1.129	0.353	0.776	NA
chr2	135510546	135511943	.	ENSG00000235651.1	-	G3BP1P1	processed_pseudogene	chr2	135510545	135511943	ENST00000413279.1	1398	-	23.038	11.65	11.491	14.897	17.103	12.851	no	no	no	-0.891	1.082	-0.19	NA
chr2	135531455	135725270	.	ENSG00000048991.17	+	R3HDM1	protein_coding	chr2	135531483	135725269	ENST00000683871.1	4781	+	4.788	6.526	5.515	4.914	6.823	5.813	no	no	no	-0.021	-0.99	1.01	NA
chr2	135656477	135656579	.	ENSG00000201308.1	-	RNU6-512P	snRNA	chr2	135656476	135656579	ENST00000364438.1	103	-	6.653	6.082	7.427	5.465	4.145	3.115	no	no	no	-0.747	1.136	-0.389	NA
chr2	135665397	135665478	.	ENSG00000207654.4	+	MIR128-1	miRNA	chr2	135665396	135665478	ENST00000384921.4	82	+	8.357	15.278	9.329	6.864	5.207	15.65	no	no	no	1.084	-0.887	-0.197	NA
chr2	135741734	135785056	.	ENSG00000144224.17	+	UBXN4	protein_coding	chr2	135741854	135785056	ENST00000272638.14	3771	+	17.924	20.502	21.301	20.025	19.993	22.181	no	no	no	1.011	-0.989	-0.023	NA
chr2	135810169	135810279	.	ENSG00000200664.1	-	Y_RNA	misc_RNA	chr2	135810168	135810279	ENST00000363794.1	111	-	6.174	5.643	6.892	5.071	3.846	2.89	no	no	no	-0.747	1.136	-0.389	NA
chr2	135820191	135823087	.	ENSG00000226806.1	+	LCT-AS1	lncRNA	chr2	135820190	135823087	ENST00000437007.1	1862	+	0.237	0.216	0.264	0.389	0.147	0.221	no	no	no	0.097	0.948	-1.045	NA
chr2	135897955	135898978	.	ENSG00000214070.3	-	MANEALP1	processed_pseudogene	chr2	135897954	135898978	ENST00000424794.1	1024	-	19.407	12.234	11.953	15.391	10.424	18.171	no	no	no	0.166	0.907	-1.073	NA
chr2	135905881	135986100	.	ENSG00000115866.11	-	DARS1	protein_coding	chr2	135905880	135985626	ENST00000264161.9	3099	-	7.51	7.502	8.835	8.378	7.522	8.967	no	no	no	1.096	-0.234	-0.862	NA
chr2	135985176	136022593	.	ENSG00000231890.8	+	DARS1-AS1	lncRNA	chr2	135993845	136007757	ENST00000594219.6	1420	+	1.675	1.306	1.595	2.468	1.074	1.361	no	no	no	-0.128	1.058	-0.93	NA
chr2	136077892	136078513	.	ENSG00000237262.1	+	AC068492.1	lncRNA	chr2	136077891	136078513	ENST00000448672.1	469	+	1.102	1.007	1.23	0.905	0.686	0.516	no	no	no	-0.747	1.136	-0.389	NA
chr2	136114349	136118149	.	ENSG00000121966.7	-	CXCR4	protein_coding	chr2	136114348	136116243	ENST00000409817.1	1895	-	0.362	0.331	0.404	0.297	0.225	0.169	no	no	no	-0.747	1.136	-0.389	NA
chr2	136199114	136200503	.	ENSG00000227347.1	-	HNRNPKP2	processed_pseudogene	chr2	136199113	136200503	ENST00000447355.1	1390	-	2.958	2.704	0.55	2.835	1.536	1.846	no	no	no	-1.091	0.873	0.219	NA
chr2	136230753	136233245	.	ENSG00000279024.1	+	RP11-1193F23.1	TEC	chr2	136230752	136233245	ENST00000624070.1	2493	+	0.275	0.251	0.307	0.226	0.171	0.129	no	no	no	-0.747	1.136	-0.389	NA
chr2	136329441	136329913	.	ENSG00000230037.1	-	UBBP1	processed_pseudogene	chr2	136329440	136329913	ENST00000392399.3	473	-	1.449	1.324	1.617	1.19	0.903	0.678	no	no	no	-0.747	1.136	-0.389	NA
chr2	136390332	136390669	.	ENSG00000251976.1	+	RN7SKP141	misc_RNA	chr2	136390331	136390669	ENST00000516167.1	338	+	2.027	1.853	2.263	1.665	1.263	0.949	no	no	no	-0.747	1.136	-0.389	NA
chr2	136544712	136545542	.	ENSG00000229568.1	+	SMC4P1	unprocessed_pseudogene	chr2	136544711	136545542	ENST00000414479.1	527	+	0.825	0.754	0.921	0.677	0.514	0.386	no	no	no	-0.747	1.136	-0.389	NA
chr2	136765545	137677718	.	ENSG00000144229.12	+	THSD7B	protein_coding	chr2	136765544	137677718	ENST00000409968.6	6112	+	0.017	0.023	0.027	0.029	0.018	0.023	no	no	no	1.023	-0.048	-0.975	NA
chr2	137512098	137512210	.	ENSG00000212425.1	-	RNA5SP105	rRNA_pseudogene	chr2	137512097	137512210	ENST00000391123.1	113	-	6.064	5.543	6.77	4.981	3.778	2.839	no	no	no	-0.747	1.136	-0.389	NA
chr2	137715332	137715440	.	ENSG00000222394.2	+	Y_RNA	misc_RNA	chr2	137715331	137715440	ENST00000410462.2	109	+	6.287	5.747	7.018	5.164	3.917	2.943	no	no	no	-0.747	1.136	-0.389	NA
chr2	137964020	138016364	.	ENSG00000150540.14	+	HNMT	protein_coding	chr2	137964472	138016364	ENST00000280097.5	3132	+	0.251	0.314	0.31	0.184	0.288	0.414	no	no	no	0.881	-1.087	0.206	NA
chr2	138101878	138107178	.	ENSG00000224231.2	+	LINC01832	lncRNA	chr2	138101877	138107178	ENST00000446520.2	1832	+	0.129	0.118	0.144	0.106	0.081	0.061	no	no	no	-0.747	1.136	-0.389	NA
chr2	138278574	138279210	.	ENSG00000233045.1	+	RPL15P5	processed_pseudogene	chr2	138278573	138279210	ENST00000429515.1	637	+	1.076	0.983	1.201	0.884	0.67	0.504	no	no	no	-0.747	1.136	-0.389	NA
chr2	138288029	138288793	.	ENSG00000234645.3	-	YWHAEP5	processed_pseudogene	chr2	138288028	138288793	ENST00000431545.1	765	-	74.35	56.499	48.998	69.897	55.253	58.293	no	no	no	-0.709	1.144	-0.434	NA
chr2	138307319	138307970	.	ENSG00000237939.1	+	IDI1P1	processed_pseudogene	chr2	138307318	138307970	ENST00000435551.1	652	+	2.102	0.961	1.173	0.863	0.655	1.968	no	no	no	0.743	0.394	-1.137	NA
chr2	138412066	138413318	.	ENSG00000232915.1	-	RNF14P1	processed_pseudogene	chr2	138412065	138413318	ENST00000427150.1	1253	-	1.094	3	0.611	0.898	0.681	1.792	no	no	no	-0.436	-0.708	1.144	NA
chr2	138418284	138501698	.	ENSG00000228043.5	-	AC097721.2	lncRNA	chr2	138418283	138501698	ENST00000431985.5	928	-	1.38	1.772	1.275	1.383	1.704	1.481	no	no	no	-0.598	-0.556	1.154	NA
chr2	138470656	138473932	.	ENSG00000230569.1	+	AC114763.1	lncRNA	chr2	138470655	138473932	ENST00000412593.1	826	+	0.209	0.191	0.233	0.172	0.13	0.098	no	no	no	-0.747	1.136	-0.389	NA
chr2	138501770	138573547	.	ENSG00000144228.9	+	SPOPL	protein_coding	chr2	138501769	138573547	ENST00000280098.9	6056	+	4.716	6.257	4.998	5.262	5.74	5.542	no	no	no	-0.263	-0.842	1.105	NA
chr2	138569090	138574458	.	ENSG00000241772.2	+	AC092620.2	lncRNA	chr2	138569089	138574458	ENST00000458007.2	744	+	4.85	6.184	5.129	5.766	5.964	4.96	no	no	no	-0.805	-0.314	1.119	NA
chr2	138599663	138602426	.	ENSG00000260059.1	-	RP11-231E19.1	lncRNA	chr2	138599662	138602426	ENST00000562796.1	2764	-	0.248	0.227	0.277	0.204	0.154	0.116	no	no	no	-0.747	1.136	-0.389	NA
chr2	138601599	138617469	.	ENSG00000237772.2	+	LINC02631	lncRNA	chr2	138602088	138613252	ENST00000661346.1	1607	+	7.304	8.809	7.811	9.68	6.807	8.535	no	no	no	0.188	0.893	-1.081	NA
chr2	138669157	138780390	.	ENSG00000144227.5	-	NXPH2	protein_coding	chr2	138669156	138780390	ENST00000272641.4	2709	-	0.006	0.006	0.007	0.005	0.004	0.003	no	no	no	-0.747	1.136	-0.389	NA
chr2	138863597	138863895	.	ENSG00000222826.1	-	RN7SKP286	misc_RNA	chr2	138863596	138863895	ENST00000410894.1	299	-	2.292	2.095	2.558	1.882	1.428	1.073	no	no	no	-0.747	1.136	-0.389	NA
chr2	138897151	138898098	.	ENSG00000229104.1	+	YY1P2	processed_pseudogene	chr2	138897150	138898098	ENST00000438766.1	948	+	0.723	0.661	0.807	0.594	0.45	0.338	no	no	no	-0.747	1.136	-0.389	NA
chr2	138901433	138902747	.	ENSG00000232992.2	-	AHCYP4	processed_pseudogene	chr2	138901432	138902747	ENST00000419201.1	1315	-	0.521	0.476	0.582	0.428	0.649	0.488	no	no	no	0.305	-1.117	0.812	NA
chr2	138917204	138975006	.	ENSG00000287147.1	+	RP11-432O12.1	lncRNA	chr2	138917203	138975006	ENST00000656547.1	572	+	0.012	0.011	0.013	0.01	0.015	0.006	no	no	no	-1.049	0.107	0.942	NA
chr2	139323921	139364583	.	ENSG00000286778.1	+	RP11-197H3.1	lncRNA	chr2	139323920	139364583	ENST00000661894.1	968	+	0.017	0.015	0.019	0.014	0.01	0.008	no	no	no	-0.747	1.136	-0.389	NA
chr2	139366165	139379147	.	ENSG00000226939.1	+	AC062021.1	lncRNA	chr2	139366164	139379147	ENST00000429008.1	557	+	0.053	0.048	0.059	0.043	0.033	0.025	no	no	no	-0.747	1.136	-0.389	NA
chr2	139469775	139477747	.	ENSG00000229131.1	+	AC016710.1	lncRNA	chr2	139469774	139477747	ENST00000421326.1	466	+	0.086	0.079	0.096	0.071	0.054	0.04	no	no	no	-0.747	1.136	-0.389	NA
chr2	139511424	139511555	.	ENSG00000206901.1	+	SNORA72	snoRNA	chr2	139511423	139511555	ENST00000384174.1	132	+	5.191	4.745	5.795	4.264	3.235	2.43	no	no	no	-0.747	1.136	-0.389	NA
chr2	139668547	139669305	.	ENSG00000235232.1	+	MRPS18BP2	processed_pseudogene	chr2	139668546	139669305	ENST00000434310.1	759	+	0.903	0.825	1.008	0.742	0.563	1.268	no	no	no	1.079	-0.182	-0.896	NA
chr2	139732708	139733282	.	ENSG00000228374.1	-	RPL9P13	processed_pseudogene	chr2	139732707	139733282	ENST00000429392.1	575	-	1.192	1.089	1.33	0.979	0.743	0.558	no	no	no	-0.747	1.136	-0.389	NA
chr2	139824896	139825877	.	ENSG00000223554.1	-	AC078851.1	lncRNA	chr2	139824895	139825877	ENST00000415918.1	298	-	0.698	0.638	0.779	0.573	0.435	0.327	no	no	no	-0.747	1.136	-0.389	NA
chr2	139982684	139982986	.	ENSG00000240977.3	+	RN7SL283P	misc_RNA	chr2	139982683	139982986	ENST00000489055.3	303	+	2.262	2.067	2.525	1.858	1.409	1.059	no	no	no	-0.747	1.136	-0.389	NA
chr2	140103583	140131780	.	ENSG00000224028.1	-	LINC01853	lncRNA	chr2	140103582	140131780	ENST00000417715.1	444	-	0.024	0.022	0.027	0.02	0.015	0.011	no	no	no	-0.747	1.136	-0.389	NA
chr2	140216997	140217239	.	ENSG00000227149.1	-	MTCO1P44	processed_pseudogene	chr2	140216996	140217239	ENST00000441935.1	243	-	2.82	2.578	3.148	2.316	1.757	1.32	no	no	no	-0.747	1.136	-0.389	NA
chr2	140217651	140220368	.	ENSG00000231567.1	-	MTND2P19	unprocessed_pseudogene	chr2	140217650	140220368	ENST00000449129.1	1012	-	0.504	0.23	0.281	0.621	0.314	0.236	no	no	no	-0.626	1.153	-0.527	NA
chr2	140220584	140221485	.	ENSG00000223921.1	-	MTND1P27	processed_pseudogene	chr2	140220583	140221485	ENST00000451117.1	902	-	0.76	0.694	0.848	1.248	0.473	0.356	no	no	no	-0.643	1.152	-0.509	NA
chr2	140234737	140234923	.	ENSG00000277306.1	-	ENSG10010135156.1	misc_RNA	chr2	140234736	140234923	ENST00000622722.1	187	-	3.665	3.35	4.091	3.01	2.283	1.716	no	no	no	-0.747	1.136	-0.389	NA
chr2	140586626	140586685	.	ENSG00000283506.1	-	MIR7157	miRNA	chr2	140586625	140586685	ENST00000635801.1	60	-	11.421	10.44	12.749	9.381	7.116	5.347	no	no	no	-0.747	1.136	-0.389	NA
chr2	140683360	140683888	.	ENSG00000236440.1	-	COPRSP1	processed_pseudogene	chr2	140683359	140683888	ENST00000427448.1	529	-	3.886	4.737	2.892	2.128	4.843	2.426	no	no	no	-0.701	-0.444	1.145	NA
chr2	140898423	140899106	.	ENSG00000238065.1	+	LRRC57P1	processed_pseudogene	chr2	140898422	140899106	ENST00000417035.1	684	+	1.002	0.916	1.118	0.823	0.624	0.469	no	no	no	-0.747	1.136	-0.389	NA
chr2	140992543	140992659	.	ENSG00000201892.1	+	Y_RNA	misc_RNA	chr2	140992542	140992659	ENST00000365022.1	117	+	5.857	5.354	6.538	4.811	3.649	2.742	no	no	no	-0.747	1.136	-0.389	NA
chr2	141167257	141167357	.	ENSG00000252015.1	-	RNU6-904P	snRNA	chr2	141167256	141167357	ENST00000516206.1	101	-	13.57	6.202	7.574	5.573	4.227	3.176	no	no	no	-0.643	1.152	-0.509	NA
chr2	141208082	141208376	.	ENSG00000233329.1	-	RPS16P3	processed_pseudogene	chr2	141208081	141208376	ENST00000430283.1	295	-	2.323	4.247	2.593	3.816	1.447	1.088	no	no	no	-1.097	0.861	0.235	NA
chr2	142131178	142137830	.	ENSG00000244125.1	-	AC078882.1	lncRNA	chr2	142131177	142137830	ENST00000436132.1	416	-	0.412	0.282	0.345	0.508	0.128	0.386	no	no	no	0.311	0.808	-1.118	NA
chr2	142543418	142543975	.	ENSG00000228134.1	+	UBE2V1P14	processed_pseudogene	chr2	142543417	142543975	ENST00000415815.1	558	+	1.228	1.123	1.371	1.009	0.765	0.575	no	no	no	-0.747	1.136	-0.389	NA
chr2	142854095	142855998	.	ENSG00000229781.1	+	RRN3P4	processed_pseudogene	chr2	142854094	142855998	ENST00000428909.1	1904	+	0.36	0.329	0.402	0.296	0.224	0.168	no	no	no	-0.747	1.136	-0.389	NA
chr2	142877657	143055833	.	ENSG00000115919.15	+	KYNU	protein_coding	chr2	142877663	143055833	ENST00000264170.9	15151	+	0.031	0.039	0.026	0.022	0.031	0.04	no	no	no	0.271	-1.108	0.836	NA
chr2	142947300	142948086	.	ENSG00000270390.1	-	SFXN4P1	processed_pseudogene	chr2	142947299	142948086	ENST00000603317.1	787	-	0.871	0.796	0.972	0.715	0.543	0.408	no	no	no	-0.747	1.136	-0.389	NA
chr2	143091362	143768352	.	ENSG00000075884.14	+	ARHGAP15	protein_coding	chr2	143091361	143238352	ENST00000409869.5	2968	+	0.005	0.004	0.005	0.004	0.006	0.004	no	no	no	0.305	-1.117	0.812	NA
chr2	143093056	143094164	.	ENSG00000224288.2	-	MTCYBP11	processed_pseudogene	chr2	143093055	143094164	ENST00000447254.2	1109	-	0.618	0.565	0.69	0.508	0.385	0.289	no	no	no	-0.747	1.136	-0.389	NA
chr2	143094233	143094715	.	ENSG00000226839.1	+	MTND6P11	processed_pseudogene	chr2	143094232	143094715	ENST00000431890.1	483	+	1.419	1.297	1.584	1.165	0.884	0.664	no	no	no	-0.747	1.136	-0.389	NA
chr2	143094789	143096555	.	ENSG00000224852.1	-	MTND5P24	processed_pseudogene	chr2	143094788	143096555	ENST00000438892.1	1767	-	0.388	0.355	0.433	0.319	0.242	0.182	no	no	no	-0.747	1.136	-0.389	NA
chr2	143096839	143098007	.	ENSG00000232772.1	-	MTND4P22	processed_pseudogene	chr2	143096838	143098007	ENST00000413116.1	1169	-	0.586	0.536	0.654	0.481	0.365	0.274	no	no	no	-0.747	1.136	-0.389	NA
chr2	143098123	143098417	.	ENSG00000236300.2	-	MTND4LP12	processed_pseudogene	chr2	143098122	143098417	ENST00000448237.2	295	-	2.323	2.123	2.593	1.908	1.447	1.088	no	no	no	-0.747	1.136	-0.389	NA
chr2	143098484	143098829	.	ENSG00000227557.1	-	MTND3P9	processed_pseudogene	chr2	143098483	143098829	ENST00000429526.1	346	-	1.981	1.81	2.211	1.627	1.234	0.927	no	no	no	-0.747	1.136	-0.389	NA
chr2	143098898	143099933	.	ENSG00000225476.1	-	MTCO3P5	processed_pseudogene	chr2	143098897	143099933	ENST00000433620.1	714	-	0.661	0.605	0.738	0.543	0.412	0.31	no	no	no	-0.747	1.136	-0.389	NA
chr2	143099936	143100612	.	ENSG00000284167.1	-	MTATP6P5	processed_pseudogene	chr2	143099935	143100612	ENST00000639587.1	677	-	1.012	0.925	1.13	0.831	0.631	0.474	no	no	no	-0.747	1.136	-0.389	NA
chr2	143100930	143101355	.	ENSG00000231766.1	-	MTCO2P5	processed_pseudogene	chr2	143100929	143101355	ENST00000422621.1	426	-	1.609	1.47	1.796	1.321	1.002	0.753	no	no	no	-0.747	1.136	-0.389	NA
chr2	143162078	143172172	.	ENSG00000257284.1	-	RP11-190J23.1	lncRNA	chr2	143162077	143172172	ENST00000549878.1	414	-	0.068	0.062	0.076	0.056	0.042	0.032	no	no	no	-0.747	1.136	-0.389	NA
chr2	143295421	143598002	.	ENSG00000228655.7	-	AC096558.1	lncRNA	chr2	143334761	143572130	ENST00000651074.1	1793	-	0.006	0.005	0.006	0.012	0.009	0.005	no	no	no	-0.971	1.027	-0.056	NA
chr2	143601517	143608759	.	ENSG00000283994.1	+	AC079584.3	lncRNA	chr2	143601516	143608759	ENST00000473426.1	1517	+	0.095	0.086	0.106	0.078	0.059	0.044	no	no	no	-0.747	1.136	-0.389	NA
chr2	143629133	143656179	.	ENSG00000231758.3	-	ARHGAP15-AS1	lncRNA	chr2	143629132	143641251	ENST00000658730.1	681	-	0.057	0.052	0.063	0.046	0.07	0.053	no	no	no	0.305	-1.117	0.812	NA
chr2	143674315	143741294	.	ENSG00000257277.2	-	RP11-434H14.1	lncRNA	chr2	143674314	143682821	ENST00000668870.1	2411	-	0.081	0.074	0.09	0.066	0.05	0.038	no	no	no	-0.747	1.136	-0.389	NA
chr2	143765940	143776119	.	ENSG00000257226.2	-	CTD-2252P21.1	lncRNA	chr2	143765939	143776119	ENST00000548756.2	1241	-	0.067	0.062	0.15	0.055	0.084	0.032	no	no	no	0.305	-1.117	0.812	NA
chr2	143799467	143819599	.	ENSG00000236356.1	+	AC079584.2	lncRNA	chr2	143799466	143819599	ENST00000426716.1	464	+	0.034	0.031	0.038	0.028	0.021	0.016	no	no	no	-0.747	1.136	-0.389	NA
chr2	143897263	143897361	.	ENSG00000200287.1	+	Y_RNA	misc_RNA	chr2	143897262	143897361	ENST00000363417.1	99	+	6.922	6.327	7.727	5.685	4.313	3.241	no	no	no	-0.747	1.136	-0.389	NA
chr2	143937073	143964156	.	ENSG00000232377.1	+	AC016910.1	lncRNA	chr2	143937072	143964156	ENST00000422799.1	1046	+	0.127	0.231	0.198	0.187	0.126	0.261	no	no	no	1.115	-0.817	-0.298	NA
chr2	143938068	144332568	.	ENSG00000121964.15	-	GTDC1	protein_coding	chr2	143938067	144332512	ENST00000682281.1	10585	-	1.43	2.123	1.61	1.664	1.977	1.688	no	no	no	-0.338	-0.787	1.125	NA
chr2	144364364	144521057	.	ENSG00000169554.22	-	ZEB2	protein_coding	chr2	144384080	144520362	ENST00000636471.1	9583	-	11.5	12.465	12.377	12.774	12.466	12.641	no	no	no	0.674	-1.149	0.475	NA
chr2	144444848	144450450	.	ENSG00000283118.1	+	RP11-107E5.4	lncRNA	chr2	144444847	144450450	ENST00000634873.1	644	+	0.245	0.559	0.546	0.502	0.457	0.344	no	no	no	0.104	-1.048	0.944	NA
chr2	144494265	144496878	.	ENSG00000279166.1	-	RP11-107E5.3	TEC	chr2	144494264	144496878	ENST00000623674.1	2614	-	9.175	13.42	9.657	14.427	9.147	9.941	no	no	no	-1.125	0.787	0.338	NA
chr2	144517978	144521477	.	ENSG00000238057.10	+	ZEB2-AS1	lncRNA	chr2	144517977	144521111	ENST00000427278.8	1647	+	7.653	13.591	7.811	8.082	11.716	9.623	no	no	no	-0.371	-0.761	1.132	NA
chr2	144518447	144518574	.	ENSG00000275372.1	+	ENSG10010140007.1	misc_RNA	chr2	144518446	144518574	ENST00000621504.1	128	+	21.415	44.044	17.929	30.781	30.021	15.038	no	no	no	-1.039	0.083	0.956	NA
chr2	144520456	144520555	.	ENSG00000273537.1	+	ENSG10010139719.1	misc_RNA	chr2	144520455	144520555	ENST00000621340.1	100	+	6.853	12.528	7.65	5.629	8.539	6.416	no	no	no	-0.336	-0.788	1.125	NA
chr2	144521039	144521116	.	ENSG00000277444.1	+	ENSG10010134655.1	misc_RNA	chr2	144521038	144521116	ENST00000615159.1	78	+	8.786	8.031	9.807	7.216	5.474	4.113	no	no	no	-0.747	1.136	-0.389	NA
chr2	144523552	144524651	.	ENSG00000287115.1	-	RP11-107E5.5	lncRNA	chr2	144523551	144524651	ENST00000475115.3	542	-	8.099	7.972	9.736	10.234	10.092	6.125	no	no	no	-1.151	0.657	0.494	NA
chr2	144523912	144579434	.	ENSG00000232606.2	+	LINC01412	lncRNA	chr2	144523911	144579434	ENST00000413525.2	598	+	0.259	0.316	0.386	0.264	0.438	0.277	no	no	no	0.178	-1.077	0.899	NA
chr2	144666312	145262988	.	ENSG00000226674.11	+	TEX41	lncRNA	chr2	144667981	144770581	ENST00000666826.1	2611	+	0.007	0.006	0.007	0.005	0.008	0.006	no	no	no	0.305	-1.117	0.812	NA
chr2	144688413	144690185	.	ENSG00000234940.1	-	AC023128.1	lncRNA	chr2	144688412	144690185	ENST00000432431.1	799	-	0.387	0.353	0.431	0.317	0.241	0.181	no	no	no	-0.747	1.136	-0.389	NA
chr2	144705217	144705419	.	ENSG00000276706.1	+	ENSG10010135153.1	misc_RNA	chr2	144705216	144705419	ENST00000610517.1	203	+	3.376	3.086	3.768	2.773	2.103	1.58	no	no	no	-0.747	1.136	-0.389	NA
chr2	144754776	144755998	.	ENSG00000235352.1	-	SGCEP1	processed_pseudogene	chr2	144754775	144755998	ENST00000420880.1	1223	-	0.56	0.512	0.625	0.46	0.349	0.262	no	no	no	-0.747	1.136	-0.389	NA
chr2	144877734	144882033	.	ENSG00000268580.1	-	LINC01966	lncRNA	chr2	144877733	144882033	ENST00000595809.1	821	-	0.159	0.146	0.178	0.131	0.099	0.075	no	no	no	-0.747	1.136	-0.389	NA
chr2	145294277	145331847	.	ENSG00000235435.1	-	AC064865.1	lncRNA	chr2	145294276	145331847	ENST00000454965.1	348	-	0.018	0.017	0.02	0.015	0.023	0.009	no	no	no	-1.049	0.107	0.942	NA
chr2	145337230	145338057	.	ENSG00000214064.3	+	RPL6P5	processed_pseudogene	chr2	145337229	145338057	ENST00000445678.1	828	+	0.828	0.757	0.924	0.68	0.516	0.387	no	no	no	-0.747	1.136	-0.389	NA
chr2	145569294	145588024	.	ENSG00000225107.1	-	AC092484.1	lncRNA	chr2	145569293	145588024	ENST00000420548.1	833	-	0.037	0.033	0.041	0.03	0.023	0.017	no	no	no	-0.747	1.136	-0.389	NA
chr2	145572662	145765726	.	ENSG00000286225.1	+	RP11-707K3.1	lncRNA	chr2	145572661	145765726	ENST00000651680.1	1760	+	0.011	0.006	0.008	0.003	0.013	0.002	no	no	no	-0.97	-0.058	1.028	NA
chr2	145600907	145603423	.	ENSG00000226218.1	-	AC079163.1	lncRNA	chr2	145600906	145603423	ENST00000418416.1	407	-	0.272	0.249	0.608	0.224	0.17	0.127	no	no	no	0.925	0.136	-1.061	NA
chr2	145826285	145827830	.	ENSG00000234119.1	-	METAP2P1	processed_pseudogene	chr2	145826284	145827830	ENST00000427568.1	1546	-	0.443	0.405	0.495	0.364	0.276	0.623	no	no	no	1.079	-0.182	-0.896	NA
chr2	145872209	145931146	.	ENSG00000233842.2	+	AC062031.1	lncRNA	chr2	145872208	145931026	ENST00000657021.1	1349	+	0.012	0.011	0.013	0.01	0.007	0.005	no	no	no	-0.747	1.136	-0.389	NA
chr2	145874520	145874845	.	ENSG00000279876.1	-	RP11-24J11.1	TEC	chr2	145874519	145874845	ENST00000623779.1	326	-	2.102	1.921	2.347	1.727	1.31	0.984	no	no	no	-0.747	1.136	-0.389	NA
chr2	146145156	146145217	.	ENSG00000251905.1	+	RNU7-2P	snRNA	chr2	146145155	146145217	ENST00000516096.1	62	+	11.053	10.103	12.338	9.078	6.886	5.174	no	no	no	-0.747	1.136	-0.389	NA
chr2	146194296	146194821	.	ENSG00000230559.1	+	RPL17P12	processed_pseudogene	chr2	146194295	146194821	ENST00000413391.1	526	+	1.303	1.191	1.454	1.07	0.812	0.61	no	no	no	-0.747	1.136	-0.389	NA
chr2	146477427	146478113	.	ENSG00000227134.1	+	OTX2P2	processed_pseudogene	chr2	146477426	146478113	ENST00000424233.1	687	+	0.997	0.912	1.113	0.819	0.621	0.467	no	no	no	-0.747	1.136	-0.389	NA
chr2	146587506	146589310	.	ENSG00000198526.7	+	PABPC1P2	processed_pseudogene	chr2	146587505	146589310	ENST00000471997.1	1805	+	0.38	0.347	0.424	0.312	0.237	0.178	no	no	no	-0.747	1.136	-0.389	NA
chr2	146833501	146834038	.	ENSG00000271583.1	-	RP11-638D14.1	processed_pseudogene	chr2	146833500	146834038	ENST00000603476.1	538	-	1.274	1.164	1.422	1.046	0.794	0.596	no	no	no	-0.747	1.136	-0.389	NA
chr2	146837727	146878220	.	ENSG00000231040.2	+	LINC01911	lncRNA	chr2	146837748	146878220	ENST00000450667.2	1594	+	0.017	0.015	0.019	0.014	0.011	0.008	no	no	no	-0.747	1.136	-0.389	NA
chr2	146879909	146898218	.	ENSG00000227902.2	+	AC062032.1	lncRNA	chr2	146879908	146898218	ENST00000436245.2	355	+	0.037	0.034	0.042	0.031	0.023	0.018	no	no	no	-0.747	1.136	-0.389	NA
chr2	147150707	147152047	.	ENSG00000287847.1	+	RP11-279E17.1	lncRNA	chr2	147150706	147152047	ENST00000662284.1	1130	+	0.511	0.467	0.57	0.42	0.318	0.239	no	no	no	-0.747	1.136	-0.389	NA
chr2	147408342	147408448	.	ENSG00000207225.1	+	RNU6-692P	snRNA	chr2	147408341	147408448	ENST00000384496.1	107	+	6.404	5.854	7.149	5.26	3.99	2.998	no	no	no	-0.747	1.136	-0.389	NA
chr2	147472133	147472243	.	ENSG00000207161.1	-	Y_RNA	misc_RNA	chr2	147472132	147472243	ENST00000384432.1	111	-	6.174	5.643	6.892	5.071	3.846	2.89	no	no	no	-0.747	1.136	-0.389	NA
chr2	147495438	147495540	.	ENSG00000202074.1	-	RNU6-715P	snRNA	chr2	147495437	147495540	ENST00000365204.1	103	-	6.653	6.082	7.427	5.465	4.145	3.115	no	no	no	-0.747	1.136	-0.389	NA
chr2	147713455	147713554	.	ENSG00000253083.1	-	RNA5SP106	rRNA_pseudogene	chr2	147713454	147713554	ENST00000517274.1	100	-	13.705	12.528	45.898	16.886	46.965	9.625	no	no	no	0.251	-1.102	0.851	NA
chr2	147810346	147810777	.	ENSG00000229143.1	+	AC009480.4	processed_pseudogene	chr2	147810345	147810777	ENST00000422916.1	432	+	3.173	1.45	1.771	1.303	0.988	0.743	no	no	no	-0.643	1.152	-0.509	NA
chr2	147844517	147930826	.	ENSG00000121989.15	+	ACVR2A	protein_coding	chr2	147845028	147930822	ENST00000241416.12	5214	+	3.65	3.592	3.415	4.159	3.115	3.919	no	no	no	0.115	0.938	-1.052	NA
chr2	147877422	147877528	.	ENSG00000212389.1	+	RNU6-1275P	snRNA	chr2	147877421	147877528	ENST00000391087.1	107	+	6.404	5.854	7.149	5.26	3.99	8.995	no	no	no	1.079	-0.182	-0.896	NA
chr2	147899401	147902956	.	ENSG00000223911.1	-	AC009480.3	lncRNA	chr2	147899400	147902956	ENST00000402410.2	412	-	0.193	0.176	0.215	0.317	0.12	0.09	no	no	no	-0.643	1.152	-0.509	NA
chr2	147930396	148021604	.	ENSG00000115947.14	-	ORC4	protein_coding	chr2	147930396	148020747	ENST00000535373.5	6710	-	3.876	4.694	3.937	4.043	4.102	4.879	no	no	no	0.568	-1.155	0.587	NA
chr2	148044380	148044894	.	ENSG00000281469.1	+	RP11-567F11.1	TEC	chr2	148044379	148044894	ENST00000625666.1	515	+	11.976	12.163	7.427	8.743	6.632	14.951	no	no	no	0.741	0.396	-1.137	NA
chr2	148062154	148062577	.	ENSG00000281772.1	+	RP11-567F11.2	TEC	chr2	148062153	148062577	ENST00000625973.1	424	+	3.232	1.477	1.804	2.655	6.042	0.757	no	no	no	-1.155	0.559	0.596	NA
chr2	148260574	148260708	.	ENSG00000212181.1	-	ENSG10010136670.1	snoRNA	chr2	148260573	148260708	ENST00000390879.1	135	-	5.076	4.64	5.666	4.169	3.163	2.376	no	no	no	-0.747	1.136	-0.389	NA
chr2	148295656	148296679	.	ENSG00000224007.1	-	USP12P2	processed_pseudogene	chr2	148295655	148296679	ENST00000415008.1	1024	-	0.669	0.612	0.747	0.55	0.417	0.313	no	no	no	-0.747	1.136	-0.389	NA
chr2	148595158	148595328	.	ENSG00000232238.1	+	RPS29P8	processed_pseudogene	chr2	148595157	148595328	ENST00000445109.1	171	+	4.007	3.663	4.473	3.292	2.497	1.876	no	no	no	-0.747	1.136	-0.389	NA
chr2	148644440	148787569	.	ENSG00000135999.12	+	EPC2	protein_coding	chr2	148644750	148787569	ENST00000258484.11	3883	+	7.739	9.57	8.65	8.536	8.688	9.812	no	no	no	0.65	-1.152	0.502	NA
chr2	148825691	148825835	.	ENSG00000222126.1	-	RNU2-9P	snRNA	chr2	148825690	148825835	ENST00000410194.1	145	-	4.726	4.32	5.276	3.882	2.945	2.213	no	no	no	-0.747	1.136	-0.389	NA
chr2	148863564	148863804	.	ENSG00000223962.1	-	UBBP3	processed_pseudogene	chr2	148863563	148863804	ENST00000445497.1	241	-	2.843	2.599	3.174	2.336	1.772	1.331	no	no	no	-0.747	1.136	-0.389	NA
chr2	148866470	148888823	.	ENSG00000231079.7	-	KIF5C-AS1	lncRNA	chr2	148877874	148888823	ENST00000446781.3	2592	-	0.063	0.057	0.07	0.051	0.039	0.029	no	no	no	-0.747	1.136	-0.389	NA
chr2	148870024	148870381	.	ENSG00000228848.3	-	RPS20P13	processed_pseudogene	chr2	148870023	148870381	ENST00000438503.1	358	-	1.914	1.75	2.137	1.572	1.193	0.896	no	no	no	-0.747	1.136	-0.389	NA
chr2	148872253	148872797	.	ENSG00000226340.1	-	USP8P2	processed_pseudogene	chr2	148872252	148872797	ENST00000413336.1	545	-	1.257	2.299	2.807	1.033	1.567	4.121	no	no	no	1.022	-0.977	-0.045	NA
chr2	148875227	149026759	.	ENSG00000168280.18	+	KIF5C	protein_coding	chr2	148875226	149026759	ENST00000435030.6	6954	+	0.136	0.182	0.141	0.163	0.141	0.171	no	no	no	0.153	-1.068	0.914	NA
chr2	148909406	148927254	.	ENSG00000286167.1	-	RP11-1415G13.1	lncRNA	chr2	148909405	148927254	ENST00000650778.1	1133	-	0.038	0.035	0.043	0.032	0.048	0.036	no	no	no	0.305	-1.117	0.812	NA
chr2	149038107	149215262	.	ENSG00000150556.17	+	LYPD6B	protein_coding	chr2	149038698	149215262	ENST00000409642.8	1345	+	3.027	2.746	3.145	3.803	2.367	3.294	no	no	no	0.395	0.742	-1.137	NA
chr2	149068596	149068910	.	ENSG00000228236.2	-	TXNP5	processed_pseudogene	chr2	149068595	149068910	ENST00000441043.2	315	-	4.351	1.989	2.428	1.787	2.711	2.037	no	no	no	-0.747	1.136	-0.389	NA
chr2	149170561	149184570	.	ENSG00000286335.1	-	RP11-343B21.1	lncRNA	chr2	149170560	149184570	ENST00000654444.1	797	-	0.049	0.045	0.055	0.04	0.03	0.023	no	no	no	-0.747	1.136	-0.389	NA
chr2	149320593	149321436	.	ENSG00000224337.1	+	FAM8A3P	processed_pseudogene	chr2	149320592	149321436	ENST00000427218.1	844	+	0.812	0.742	0.906	0.667	0.506	0.38	no	no	no	-0.747	1.136	-0.389	NA
chr2	149329985	149474138	.	ENSG00000187123.15	+	LYPD6	protein_coding	chr2	149330586	149474138	ENST00000334166.9	4011	+	4.435	4.525	4.812	5.513	4.22	4.702	no	no	no	0.243	0.856	-1.099	NA
chr2	149439897	149440427	.	ENSG00000223604.1	+	RPL17P13	processed_pseudogene	chr2	149439896	149440427	ENST00000421941.1	531	+	9.034	3.539	5.762	4.24	8.845	3.021	no	no	no	-1.119	0.806	0.313	NA
chr2	149569637	149587778	.	ENSG00000168288.13	-	MMADHC	protein_coding	chr2	149569643	149587602	ENST00000428879.5	1726	-	12.859	13.429	12.566	14.01	11.982	14.648	no	no	no	0.72	0.422	-1.142	NA
chr2	149587196	150047447	.	ENSG00000231969.2	+	MMADHC-DT	lncRNA	chr2	149587672	150047447	ENST00000655697.1	4034	+	0.343	0.384	0.275	0.31	0.321	0.405	no	no	no	-0.259	-0.845	1.104	NA
chr2	149610668	149610774	.	ENSG00000207270.1	-	RNU6-601P	snRNA	chr2	149610667	149610774	ENST00000384540.1	107	-	6.404	5.854	7.149	5.26	3.99	2.998	no	no	no	-0.747	1.136	-0.389	NA
chr2	149745648	149859191	.	ENSG00000162947.5	-	LINC01931	lncRNA	chr2	149767505	149859191	ENST00000295052.3	1832	-	0.075	0.096	0.067	0.068	0.079	0.084	no	no	no	-0.31	-0.808	1.118	NA
chr2	150150633	150166266	.	ENSG00000286081.1	-	RP11-62P16.1	lncRNA	chr2	150150632	150166266	ENST00000652679.1	2385	-	0.044	0.04	0.049	0.036	0.027	0.021	no	no	no	-0.747	1.136	-0.389	NA
chr2	150169474	150356460	.	ENSG00000230645.2	+	LINC01818	lncRNA	chr2	150169473	150356317	ENST00000659082.1	1334	+	0.044	0.077	0.094	0.03	0.119	0.076	no	no	no	0.453	-1.146	0.694	NA
chr2	150234892	150257007	.	ENSG00000231420.1	-	LINC01817	lncRNA	chr2	150234891	150257007	ENST00000429317.1	564	-	0.093	0.085	0.035	0.025	0.019	0.073	no	no	no	0.7	0.445	-1.145	NA
chr2	150468195	150539011	.	ENSG00000115963.14	-	RND3	protein_coding	chr2	150468194	150487667	ENST00000375734.6	2777	-	338.254	500.467	404.385	410.531	444.872	425.863	no	no	no	-0.059	-0.969	1.028	NA
chr2	150552532	150572221	.	ENSG00000236049.1	-	LINC01920	lncRNA	chr2	150552531	150572221	ENST00000441356.1	2528	-	0.278	0.414	0.466	0.429	0.282	0.489	no	no	no	1.154	-0.546	-0.608	NA
chr2	150566134	150568080	.	ENSG00000237220.1	+	AC104777.3	lncRNA	chr2	150566133	150568080	ENST00000416350.1	545	+	0.352	0.322	0.393	0.289	0.439	0.659	no	no	no	1.084	-0.887	-0.197	NA
chr2	150595102	150620067	.	ENSG00000232359.1	-	AC104777.1	lncRNA	chr2	150595101	150620067	ENST00000421624.1	568	-	0.412	0.401	0.306	0.451	0.342	0.334	no	no	no	-0.995	1.004	-0.009	NA
chr2	150612381	150635818	.	ENSG00000224048.6	+	LINC02612	lncRNA	chr2	150628865	150635811	ENST00000665320.1	1521	+	0.296	0.721	0.881	0.567	0.307	0.924	no	no	no	1.139	-0.735	-0.404	NA
chr2	150982506	151003474	.	ENSG00000228064.1	+	AC023469.2	lncRNA	chr2	150982505	151003474	ENST00000425983.1	657	+	0.033	0.06	0.036	0.027	0.02	0.015	no	no	no	-1.049	0.107	0.942	NA
chr2	151001220	151048774	.	ENSG00000222031.1	-	AC023469.1	lncRNA	chr2	151001219	151048774	ENST00000409243.1	469	-	0.086	0.053	0.064	0.059	0.009	0.135	no	no	no	0.739	0.398	-1.138	NA
chr2	151114811	151186209	.	ENSG00000236885.2	-	AC018731.3	lncRNA	chr2	151114810	151186188	ENST00000652733.1	1435	-	0.01	0.018	0.021	0.016	0.006	0.009	no	no	no	0.925	0.136	-1.061	NA
chr2	151186188	151186595	.	ENSG00000213201.3	+	FABP5P10	processed_pseudogene	chr2	151186187	151186595	ENST00000435729.1	408	+	1.68	1.535	1.875	1.38	1.046	0.786	no	no	no	-0.747	1.136	-0.389	NA
chr2	151247940	151261863	.	ENSG00000184898.7	-	RBM43	protein_coding	chr2	151247939	151261863	ENST00000331426.6	4176	-	7.53	8.638	9.724	9.5	7.85	9.585	no	no	no	1.14	-0.413	-0.727	NA
chr2	151270470	151289894	.	ENSG00000123609.11	-	NMI	protein_coding	chr2	151270469	151289668	ENST00000243346.10	1229	-	3.391	4.959	3.586	4.222	3.87	4.144	no	no	no	-0.456	-0.691	1.147	NA
chr2	151368334	151368411	.	ENSG00000264684.1	+	MIR4773-1	miRNA	chr2	151368333	151368411	ENST00000585225.1	78	+	8.786	8.031	9.807	7.216	5.474	4.113	no	no	no	-0.747	1.136	-0.389	NA
chr2	151368334	151368411	.	ENSG00000283569.1	-	MIR4773-2	miRNA	chr2	151368333	151368411	ENST00000637203.1	78	-	8.786	8.031	9.807	7.216	5.474	4.113	no	no	no	-0.747	1.136	-0.389	NA
chr2	151372003	151372287	.	ENSG00000242113.3	+	RN7SL124P	misc_RNA	chr2	151372002	151372287	ENST00000498656.3	285	+	2.404	2.198	10.736	1.975	5.992	2.251	no	no	no	0.906	-1.073	0.167	NA
chr2	151409883	151508013	.	ENSG00000080345.18	+	RIF1	protein_coding	chr2	151409940	151482172	ENST00000243326.9	15003	+	13.026	14.916	19.338	13.099	17.857	17.975	no	no	no	0.907	-1.073	0.166	NA
chr2	151485336	151734487	.	ENSG00000183091.20	-	NEB	protein_coding	chr2	151485338	151734476	ENST00000397345.8	26191	-	0.025	0.013	0.006	0.007	0.014	0.021	no	no	no	-1.151	0.497	0.654	NA
chr2	151788984	151828492	.	ENSG00000162980.17	-	ARL5A	protein_coding	chr2	151798796	151828421	ENST00000295087.13	5264	-	7.148	6.28	8.134	7.144	6.529	8.848	no	no	no	1.065	-0.145	-0.919	NA
chr2	151796688	151798688	.	ENSG00000288066.1	+	CTD-2021K4.2	lncRNA	chr2	151796687	151798688	ENST00000660385.1	1912	+	0.342	0.313	0.382	0.281	0.213	0.16	no	no	no	-0.747	1.136	-0.389	NA
chr2	151802651	151973949	.	ENSG00000283228.1	-	CTD-2021K4.1	protein_coding	chr2	151814271	151973949	ENST00000637559.1	1373	-	0.764	0.714	0.987	0.842	0.725	0.997	no	no	no	1.088	-0.21	-0.878	NA
chr2	151832771	152099167	.	ENSG00000182389.20	-	CACNB4	protein_coding	chr2	151832865	151974027	ENST00000637217.1	8188	-	0.087	0.053	0.049	0.088	0.054	0.052	no	no	no	-0.681	1.148	-0.467	NA
chr2	152098328	152109202	.	ENSG00000225214.1	+	AC079790.2	lncRNA	chr2	152098327	152109202	ENST00000420365.1	507	+	0.063	0.058	0.07	0.104	0.079	0.059	no	no	no	-0.747	1.136	-0.389	NA
chr2	152116801	152175763	.	ENSG00000115145.10	-	STAM2	protein_coding	chr2	152116800	152175763	ENST00000263904.5	5472	-	6.369	7.67	6.668	6.739	7.154	7.661	no	no	no	0.271	-1.107	0.837	NA
chr2	152131555	152131845	.	ENSG00000234272.1	+	RPL30P2	processed_pseudogene	chr2	152131554	152131845	ENST00000414021.1	291	+	2.355	2.153	2.629	1.934	1.467	1.102	no	no	no	-0.747	1.136	-0.389	NA
chr2	152176020	152225211	.	ENSG00000286234.1	+	RP11-352J13.1	lncRNA	chr2	152176019	152225211	ENST00000652350.1	1314	+	0.683	0.968	1.057	0.801	0.92	1.07	no	no	no	0.869	-1.093	0.224	NA
chr2	152284350	152284460	.	ENSG00000199884.1	-	Y_RNA	misc_RNA	chr2	152284349	152284460	ENST00000363014.1	111	-	6.174	5.643	6.892	5.071	3.846	2.89	no	no	no	-0.747	1.136	-0.389	NA
chr2	152335174	152649826	.	ENSG00000157827.20	+	FMNL2	protein_coding	chr2	152335173	152649826	ENST00000288670.14	5630	+	4.665	4.846	4.464	4.864	4.972	4.729	no	no	no	-1.03	0.062	0.967	NA
chr2	152389937	152390630	.	ENSG00000213197.3	+	NUDCP1	processed_pseudogene	chr2	152389936	152390630	ENST00000439252.1	694	+	16.786	16.247	8.818	12.166	12.919	15.255	no	no	no	-1.153	0.521	0.632	NA
chr2	152450162	152452891	.	ENSG00000287085.1	-	RP11-173H9.2	lncRNA	chr2	152450161	152452891	ENST00000670244.1	1843	-	0.251	0.229	0.28	0.206	0.156	0.118	no	no	no	-0.747	1.136	-0.389	NA
chr2	152539197	152539427	.	ENSG00000270776.1	-	RP11-17G11.1	processed_pseudogene	chr2	152539196	152539427	ENST00000605605.1	231	-	2.967	2.712	3.312	2.437	1.848	1.389	no	no	no	-0.747	1.136	-0.389	NA
chr2	152651593	152717997	.	ENSG00000196504.19	-	PRPF40A	protein_coding	chr2	152651592	152717981	ENST00000410080.8	8048	-	10.487	11.766	10.866	10.157	11.73	12.714	no	no	no	0.58	-1.155	0.574	NA
chr2	152717893	152762396	.	ENSG00000177917.11	+	ARL6IP6	protein_coding	chr2	152718619	152762396	ENST00000326446.10	3242	+	5.479	7.283	6.535	5.516	7.09	7.512	no	no	no	0.49	-1.15	0.661	NA
chr2	152850653	152850824	.	ENSG00000234932.2	-	AC009969.1	processed_pseudogene	chr2	152850652	152850824	ENST00000438726.2	172	-	3.984	3.642	4.447	3.272	2.482	1.865	no	no	no	-0.747	1.136	-0.389	NA
chr2	152876820	152877767	.	ENSG00000226213.1	+	UBQLN4P2	processed_pseudogene	chr2	152876819	152877767	ENST00000446233.1	948	+	0.723	0.661	0.807	0.594	0.45	0.338	no	no	no	-0.747	1.136	-0.389	NA
chr2	153158938	153159683	.	ENSG00000214025.2	+	ATP5PBP4	processed_pseudogene	chr2	153158937	153159683	ENST00000397288.2	746	+	0.919	0.84	1.025	0.755	0.572	0.43	no	no	no	-0.747	1.136	-0.389	NA
chr2	153168399	153201762	.	ENSG00000224612.2	-	AC011901.2	lncRNA	chr2	153168398	153201762	ENST00000650838.1	860	-	0.021	0.019	0.023	0.017	0.013	0.01	no	no	no	-0.747	1.136	-0.389	NA
chr2	153208086	153208163	.	ENSG00000226338.1	-	AC079150.2	processed_pseudogene	chr2	153208085	153208163	ENST00000443733.1	78	-	8.786	8.031	9.807	7.216	5.474	4.113	no	no	no	-0.747	1.136	-0.389	NA
chr2	153337705	153357422	.	ENSG00000227708.1	+	LINC01850	lncRNA	chr2	153337704	153357422	ENST00000429916.1	357	+	0.035	0.032	0.039	0.029	0.022	0.016	no	no	no	-0.747	1.136	-0.389	NA
chr2	153370612	153371064	.	ENSG00000214024.2	+	RPL23AP29	processed_pseudogene	chr2	153370611	153371064	ENST00000397284.2	453	+	1.513	1.383	1.689	1.243	0.943	0.708	no	no	no	-0.747	1.136	-0.389	NA
chr2	153420677	153421957	.	ENSG00000242575.1	-	TUBAP13	transcribed_processed_pseudogene	chr2	153420676	153421957	ENST00000437634.1	1281	-	0.535	0.489	0.597	0.439	0.333	0.25	no	no	no	-0.747	1.136	-0.389	NA
chr2	153421616	153593288	.	ENSG00000227400.2	-	AC012501.2	lncRNA	chr2	153421806	153593288	ENST00000424322.1	586	-	0.004	0.007	0.004	0.003	0.002	0.007	no	no	no	1.084	-0.887	-0.197	NA
chr2	153446813	153446883	.	ENSG00000200377.1	-	ENSG10010137308.1	snoRNA	chr2	153446812	153446883	ENST00000363507.1	71	-	9.652	8.823	10.774	7.928	6.013	4.519	no	no	no	-0.747	1.136	-0.389	NA
chr2	153477338	153478762	.	ENSG00000177519.4	-	RPRM	protein_coding	chr2	153477337	153478762	ENST00000325926.4	1425	-	0.481	0.44	0.537	0.395	0.3	0.225	no	no	no	-0.747	1.136	-0.389	NA
chr2	153761450	153762646	.	ENSG00000236917.1	-	DNAJA1P2	processed_pseudogene	chr2	153761449	153762646	ENST00000421360.1	1197	-	0.572	0.523	0.639	0.47	0.357	0.268	no	no	no	-0.747	1.136	-0.389	NA
chr2	153871922	154453979	.	ENSG00000144278.15	+	GALNT13	protein_coding	chr2	153871921	154453979	ENST00000392825.8	5657	+	0.008	0.005	0.008	0.007	0.004	0.008	no	no	no	0.659	0.492	-1.151	NA
chr2	154286589	154287425	.	ENSG00000230251.1	+	PHBP4	processed_pseudogene	chr2	154286588	154287425	ENST00000437447.1	837	+	0.819	0.748	0.914	0.672	0.51	0.383	no	no	no	-0.747	1.136	-0.389	NA
chr2	154435853	154457438	.	ENSG00000224675.1	-	AC009227.2	lncRNA	chr2	154435852	154457438	ENST00000434635.1	2362	-	0.254	0.203	0.177	0.104	0.277	0.208	no	no	no	-0.081	-0.957	1.038	NA
chr2	154459857	154460820	.	ENSG00000238004.1	+	AC009227.3	lncRNA	chr2	154459856	154460820	ENST00000432599.1	511	+	0.711	0.65	0.794	0.584	0.443	0.666	no	no	no	0.925	0.136	-1.061	NA
chr2	154590407	154590528	.	ENSG00000223290.1	+	RNA5SP107	rRNA_pseudogene	chr2	154590406	154590528	ENST00000411358.1	122	+	5.617	5.134	6.27	4.614	3.5	2.63	no	no	no	-0.747	1.136	-0.389	NA
chr2	154688296	154697817	.	ENSG00000287900.1	-	AC061961.2	lncRNA	chr2	154689391	154694937	ENST00000662205.1	5432	-	0.494	0.226	0.552	0.507	0.308	0.521	no	no	no	0.662	0.488	-1.15	NA
chr2	154940541	154941067	.	ENSG00000228837.2	-	CBX3P6	processed_pseudogene	chr2	154940540	154941067	ENST00000430257.1	527	-	1.3	1.189	1.452	1.068	0.81	1.218	no	no	no	0.925	0.136	-1.061	NA
chr2	154964308	154969101	.	ENSG00000230991.2	-	AC092625.1	lncRNA	chr2	154964307	154969101	ENST00000442706.2	1822	-	0.143	0.131	0.16	0.587	0.089	0.335	no	no	no	0.345	0.782	-1.127	NA
chr2	155089439	155089538	.	ENSG00000223197.1	-	RNU6-1001P	snRNA	chr2	155089438	155089538	ENST00000411265.1	100	-	6.853	6.264	7.65	5.629	4.27	3.208	no	no	no	-0.747	1.136	-0.389	NA
chr2	155263458	155263724	.	ENSG00000232982.1	-	MTCO1P45	processed_pseudogene	chr2	155263457	155263724	ENST00000431457.1	267	-	2.567	2.346	2.865	2.108	1.599	1.202	no	no	no	-0.747	1.136	-0.389	NA
chr2	155264163	155264823	.	ENSG00000229701.1	-	MTND2P20	processed_pseudogene	chr2	155264162	155264823	ENST00000440805.1	661	-	1.037	0.948	1.157	0.852	0.646	0.485	no	no	no	-0.747	1.136	-0.389	NA
chr2	155269633	155270134	.	ENSG00000227682.2	+	ATP5F1AP2	transcribed_processed_pseudogene	chr2	155269691	155270134	ENST00000616464.1	443	+	1.547	1.414	1.727	1.271	1.928	0.724	no	no	no	-1.049	0.107	0.942	NA
chr2	155311023	155311409	.	ENSG00000233709.1	+	MTND4P28	processed_pseudogene	chr2	155311022	155311409	ENST00000426217.1	387	+	1.771	1.619	1.977	1.454	1.103	0.829	no	no	no	-0.747	1.136	-0.389	NA
chr2	155311697	155313427	.	ENSG00000233039.1	+	MTND5P30	processed_pseudogene	chr2	155311696	155313427	ENST00000452896.1	1731	+	0.396	0.362	0.442	0.325	0.247	0.185	no	no	no	-0.747	1.136	-0.389	NA
chr2	155313440	155313958	.	ENSG00000233248.1	-	MTND6P9	processed_pseudogene	chr2	155313439	155313958	ENST00000458075.1	519	-	1.32	1.207	1.474	1.085	0.823	0.618	no	no	no	-0.747	1.136	-0.389	NA
chr2	155314066	155314368	.	ENSG00000229935.1	+	MTCYBP9	processed_pseudogene	chr2	155314065	155314368	ENST00000431021.1	303	+	2.262	2.067	2.525	1.858	1.409	1.059	no	no	no	-0.747	1.136	-0.389	NA
chr2	155330421	155330527	.	ENSG00000206718.1	+	RNU6-546P	snRNA	chr2	155330420	155330527	ENST00000383991.1	107	+	6.404	5.854	7.149	5.26	3.99	2.998	no	no	no	-0.747	1.136	-0.389	NA
chr2	155525424	155664668	.	ENSG00000286679.1	+	RP11-81F8.1	lncRNA	chr2	155525423	155562938	ENST00000662301.1	6460	+	0.018	0.017	0.02	0.03	0.011	0.009	no	no	no	-0.643	1.152	-0.509	NA
chr2	156011530	156254950	.	ENSG00000226383.7	-	LINC01876	lncRNA	chr2	156020539	156254918	ENST00000638047.1	1983	-	0.102	0.102	0.075	0.106	0.078	0.104	no	no	no	-0.627	1.153	-0.526	NA
chr2	156033247	156034080	.	ENSG00000235548.1	-	HEBP2P1	processed_pseudogene	chr2	156033246	156034080	ENST00000450741.1	834	-	0.822	0.751	0.917	2.025	0.512	0.385	no	no	no	-0.626	1.153	-0.527	NA
chr2	156305108	156320255	.	ENSG00000282440.1	-	RP11-605B16.1	lncRNA	chr2	156305107	156320255	ENST00000634100.1	679	-	0.498	0.744	1.212	0.557	0.761	1.101	no	no	no	1.029	-0.968	-0.061	NA
chr2	156324437	156342348	.	ENSG00000153234.15	-	NR4A2	protein_coding	chr2	156324436	156332721	ENST00000339562.9	3472	-	43.755	56.327	60.108	55.097	51.019	59.672	no	no	no	1.036	-0.959	-0.077	NA
chr2	156435290	156613735	.	ENSG00000115159.16	+	GPD2	protein_coding	chr2	156435440	156586403	ENST00000310454.10	6041	+	5.774	6.784	6.491	6.558	6.191	7.113	no	no	no	0.985	-1.015	0.03	NA
chr2	156655224	156695659	.	ENSG00000283436.1	+	LINC01958	lncRNA	chr2	156655223	156695659	ENST00000637749.1	1941	+	0.017	0.015	0.019	0.042	0.011	0.008	no	no	no	-0.626	1.153	-0.527	NA
chr2	156777706	156778372	.	ENSG00000238069.1	-	RPLP0P7	processed_pseudogene	chr2	156777705	156778372	ENST00000416050.1	667	-	1.027	0.939	1.147	0.844	0.64	0.481	no	no	no	-0.747	1.136	-0.389	NA
chr2	156788731	156865701	.	ENSG00000287048.1	+	RP11-744G10.1	lncRNA	chr2	156788730	156865701	ENST00000665531.1	1624	+	0.009	0.016	0.02	0.007	0.011	0.008	no	no	no	0.5	-1.151	0.652	NA
chr2	156803339	156891160	.	ENSG00000286889.1	+	RP11-744G10.2	lncRNA	chr2	156803338	156891160	ENST00000670545.1	4808	+	0.008	0.014	0.017	0.006	0.01	0.004	no	no	no	-0.336	-0.788	1.125	NA
chr2	157033837	157049716	.	ENSG00000286530.1	+	RP11-374N13.1	lncRNA	chr2	157033836	157049716	ENST00000653962.1	1027	+	0.043	0.079	0.048	0.035	0.027	0.04	no	no	no	0.305	-1.117	0.812	NA
chr2	157210847	157211539	.	ENSG00000213194.3	-	CDK7P1	processed_pseudogene	chr2	157210846	157211539	ENST00000434574.1	693	-	3.955	7.231	1.104	5.685	3.697	2.778	no	no	no	-1.152	0.504	0.648	NA
chr2	157257705	157318491	.	ENSG00000136542.9	+	GALNT5	protein_coding	chr2	157257704	157318491	ENST00000259056.5	10344	+	16.899	15.859	12.245	17.871	13.732	15.142	no	no	no	-0.87	1.093	-0.223	NA
chr2	157298807	157299158	.	ENSG00000222404.1	-	RN7SKP281	misc_RNA	chr2	157298806	157299158	ENST00000410472.1	352	-	1.947	1.78	2.173	1.599	1.213	0.911	no	no	no	-0.747	1.136	-0.389	NA
chr2	157318631	157327713	.	ENSG00000136541.15	-	ERMN	protein_coding	chr2	157318638	157327713	ENST00000397283.6	3760	-	0.076	0.069	0.084	0.124	0.047	0.035	no	no	no	-0.643	1.152	-0.509	NA
chr2	157379724	157380414	.	ENSG00000230562.3	-	FAM133DP	processed_pseudogene	chr2	157379723	157380414	ENST00000464802.1	691	-	1.983	2.72	1.107	0.815	0.618	0.929	no	no	no	-1.152	0.504	0.648	NA
chr2	157414619	157488961	.	ENSG00000115165.10	-	CYTIP	protein_coding	chr2	157414618	157444089	ENST00000264192.8	2207	-	0.047	0.043	0.026	0.019	0.014	0.011	no	no	no	-1.097	0.861	0.235	NA
chr2	157526767	157628864	.	ENSG00000123612.16	-	ACVR1C	protein_coding	chr2	157526766	157628864	ENST00000243349.13	8853	-	0.221	0.215	0.262	0.248	0.217	0.258	no	no	no	1.037	-0.079	-0.958	NA
chr2	157725708	157736005	.	ENSG00000234584.1	-	AC019186.1	lncRNA	chr2	157725707	157736005	ENST00000447019.1	545	-	9.25	8.942	7.503	10.385	8.416	8.006	no	no	no	-0.987	1.013	-0.026	NA
chr2	157736251	157876330	.	ENSG00000115170.16	-	ACVR1	protein_coding	chr2	157736250	157875065	ENST00000682300.1	3460	-	9.172	10.189	8.525	9.723	9.393	9.896	no	no	no	-0.958	-0.08	1.037	NA
chr2	157876702	158136154	.	ENSG00000007001.13	+	UPP2	protein_coding	chr2	157876701	158136154	ENST00000605860.5	2435	+	0.143	0.135	0.124	0.145	0.114	0.157	no	no	no	0.363	0.768	-1.131	NA
chr2	157877683	157878565	.	ENSG00000270557.1	+	RP11-546J1.1	lncRNA	chr2	157877682	157878565	ENST00000604340.1	883	+	1.552	2.838	0.866	0.637	0.967	2.18	no	no	no	0.176	-1.076	0.9	NA
chr2	157912772	157912885	.	ENSG00000251980.1	+	RNU6-436P	snRNA	chr2	157912771	157912885	ENST00000516171.1	114	+	6.011	5.495	6.71	4.937	3.745	2.814	no	no	no	-0.747	1.136	-0.389	NA
chr2	157917712	157918371	.	ENSG00000271320.1	+	RP11-1152H14.1	lncRNA	chr2	157917711	157918371	ENST00000604239.1	660	+	1.038	0.949	1.159	0.853	0.647	0.486	no	no	no	-0.747	1.136	-0.389	NA
chr2	157961410	157962888	.	ENSG00000228937.1	-	MTA3P1	processed_pseudogene	chr2	157961409	157962888	ENST00000443768.1	1479	-	0.463	0.424	0.517	0.381	0.289	0.217	no	no	no	-0.747	1.136	-0.389	NA
chr2	157985789	157985894	.	ENSG00000212410.1	-	RNU6-932P	snRNA	chr2	157985788	157985894	ENST00000391108.1	106	-	6.465	5.909	7.217	5.31	4.028	3.027	no	no	no	-0.747	1.136	-0.389	NA
chr2	158065545	158066059	.	ENSG00000231158.1	+	PTP4A1P1	processed_pseudogene	chr2	158065544	158066059	ENST00000420539.1	515	+	1.331	1.216	2.971	3.279	0.829	2.492	no	no	no	0.814	0.302	-1.116	NA
chr2	158127957	158133988	.	ENSG00000237327.1	+	UPP2-IT1	lncRNA	chr2	158127956	158133988	ENST00000439185.1	357	+	0.114	0.104	0.127	0.093	0.071	0.053	no	no	no	-0.747	1.136	-0.389	NA
chr2	158166650	158236169	.	ENSG00000227480.2	+	CCDC148-AS1	lncRNA	chr2	158166649	158236169	ENST00000412781.2	795	+	0.02	0.009	0.011	0.008	0.049	0.005	no	no	no	-1.019	0.039	0.98	NA
chr2	158171073	158456753	.	ENSG00000153237.18	-	CCDC148	protein_coding	chr2	158171072	158456753	ENST00000283233.10	3130	-	0.434	0.651	0.463	0.52	0.631	0.451	no	no	no	-0.678	-0.47	1.148	NA
chr2	158419955	158425303	.	ENSG00000234890.1	+	HNRNPDLP2	unprocessed_pseudogene	chr2	158419954	158425303	ENST00000455248.1	751	+	0.512	0.234	0.143	0.105	0.08	0.42	no	no	no	0.659	0.492	-1.151	NA
chr2	158447166	158447461	.	ENSG00000243723.3	-	RN7SL393P	misc_RNA	chr2	158447165	158447461	ENST00000463588.3	296	-	2.315	2.116	2.584	1.902	2.885	1.084	no	no	no	-1.049	0.107	0.942	NA
chr2	158456952	158682879	.	ENSG00000144283.22	+	PKP4	protein_coding	chr2	158457098	158682879	ENST00000389757.7	5777	+	8.304	11.722	9.795	9.837	12.216	8.959	no	no	no	-0.456	-0.691	1.147	NA
chr2	158548425	158549224	.	ENSG00000227331.1	+	RPL7AP22	processed_pseudogene	chr2	158548424	158549224	ENST00000393397.2	800	+	8.566	13.311	20.08	11.961	19.747	9.625	no	no	no	0.227	-1.094	0.867	NA
chr2	158658337	158735002	.	ENSG00000204380.4	-	PKP4-AS1	lncRNA	chr2	158658336	158735002	ENST00000342892.4	4067	-	0.054	0.033	0.02	0.022	0.056	0.017	no	no	no	-1.119	0.314	0.805	NA
chr2	158685903	158753775	.	ENSG00000228586.1	+	AC005042.5	lncRNA	chr2	158685902	158753775	ENST00000449526.1	510	+	0.242	0.461	0.27	0.357	0.327	0.293	no	no	no	-0.696	-0.45	1.146	NA
chr2	158703287	158703460	.	ENSG00000231675.1	+	AC005042.3	processed_pseudogene	chr2	158703286	158703460	ENST00000453230.1	174	+	3.938	3.6	4.396	3.235	2.454	1.844	no	no	no	-0.747	1.136	-0.389	NA
chr2	158795317	158862781	.	ENSG00000163331.12	+	DAPL1	protein_coding	chr2	158795316	158815993	ENST00000621326.4	671	+	0.033	0.03	0.037	0.027	0.021	0.016	no	no	no	-0.747	1.136	-0.389	NA
chr2	158847619	158870393	.	ENSG00000286621.1	-	RP11-12I17.1	lncRNA	chr2	158847618	158870393	ENST00000671005.1	1778	-	0.03	0.028	0.034	0.025	0.019	0.014	no	no	no	-0.747	1.136	-0.389	NA
chr2	158853755	158854576	.	ENSG00000243792.1	+	OR7E89P	transcribed_unprocessed_pseudogene	chr2	158853754	158854576	ENST00000411729.1	822	+	0.834	0.762	0.931	0.685	0.519	0.39	no	no	no	-0.747	1.136	-0.389	NA
chr2	158862311	158863285	.	ENSG00000251491.2	+	OR7E28P	transcribed_unprocessed_pseudogene	chr2	158862310	158863285	ENST00000505191.2	975	+	0.703	0.642	0.785	0.577	0.438	0.329	no	no	no	-0.747	1.136	-0.389	NA
chr2	158874642	158875670	.	ENSG00000188668.4	+	OR7E90P	unprocessed_pseudogene	chr2	158874641	158875670	ENST00000454836.1	1029	+	0.666	0.609	0.743	0.547	0.415	0.312	no	no	no	-0.747	1.136	-0.389	NA
chr2	158935798	158935985	.	ENSG00000222300.1	-	RNU2-21P	snRNA	chr2	158935797	158935985	ENST00000410368.1	188	-	3.645	3.332	4.069	2.994	2.271	1.706	no	no	no	-0.747	1.136	-0.389	NA
chr2	158968640	159232659	.	ENSG00000115183.15	+	TANC1	protein_coding	chr2	158968639	159232659	ENST00000263635.8	7501	+	6.079	6.306	5.966	7.176	5.083	7.098	no	no	no	0.488	0.663	-1.15	NA
chr2	159003975	159004320	.	ENSG00000213189.5	+	BTF3L4P2	processed_pseudogene	chr2	159003974	159004320	ENST00000392798.3	346	+	1.981	1.81	2.211	3.254	8.638	3.709	no	no	no	-0.294	-0.82	1.114	NA
chr2	159027036	159027142	.	ENSG00000202029.1	-	RNU6-580P	snRNA	chr2	159027035	159027142	ENST00000365159.1	107	-	6.404	5.854	7.149	5.26	3.99	2.998	no	no	no	-0.747	1.136	-0.389	NA
chr2	159056005	159056859	.	ENSG00000226878.2	-	GSTM3P2	processed_pseudogene	chr2	159056004	159056859	ENST00000412746.2	530	-	0.801	0.733	0.895	0.658	0.499	0.375	no	no	no	-0.747	1.136	-0.389	NA
chr2	159186835	159186901	.	ENSG00000275141.1	+	MIR6888	miRNA	chr2	159186834	159186901	ENST00000621977.1	67	+	20.456	18.699	34.252	8.401	12.745	9.577	no	no	no	0.996	-1.004	0.008	NA
chr2	159235798	159286703	.	ENSG00000196151.11	-	WDSUB1	protein_coding	chr2	159235800	159286592	ENST00000409990.7	1920	-	3.467	3.231	3.825	3.369	3.362	4.27	no	no	no	1.139	-0.403	-0.736	NA
chr2	159318979	159616569	.	ENSG00000123636.18	-	BAZ2B	protein_coding	chr2	159318978	159616548	ENST00000392783.7	8145	-	4.772	4.482	4.167	5.449	3.867	4.801	no	no	no	-0.192	1.082	-0.89	NA
chr2	159386367	159404636	.	ENSG00000223642.7	+	AC008277.1	lncRNA	chr2	159395420	159404636	ENST00000594921.1	1149	+	0.297	0.136	0.083	0.061	0.278	0.139	no	no	no	-0.913	-0.156	1.069	NA
chr2	159444117	159444913	.	ENSG00000270893.1	+	RP11-311B14.1	processed_pseudogene	chr2	159444116	159444913	ENST00000605196.1	797	+	0.86	0.786	0.96	0.706	0.536	0.403	no	no	no	-0.747	1.136	-0.389	NA
chr2	159462417	159463256	.	ENSG00000225369.1	-	CAPZA1P2	processed_pseudogene	chr2	159462416	159463256	ENST00000420635.1	840	-	15.5	7.457	11.839	14.742	11.182	8.784	no	no	no	-0.356	1.129	-0.773	NA
chr2	159536244	159536346	.	ENSG00000207117.1	-	Y_RNA	misc_RNA	chr2	159536243	159536346	ENST00000384389.1	103	-	6.653	12.163	7.427	21.859	4.145	9.344	no	no	no	-0.258	1.104	-0.846	NA
chr2	159615296	159617082	.	ENSG00000224152.1	+	AC009506.1	lncRNA	chr2	159615295	159617082	ENST00000418474.1	1494	+	21.475	33.651	36.814	30.552	32.494	30.34	no	no	no	0.612	-1.154	0.542	NA
chr2	159689217	159690291	.	ENSG00000230783.1	-	RPS3AP13	processed_pseudogene	chr2	159689216	159690291	ENST00000449832.1	765	-	3.825	4.079	3.558	2.618	4.766	2.984	no	no	no	-0.496	-0.655	1.151	NA
chr2	159712457	159771027	.	ENSG00000136536.15	+	MARCHF7	protein_coding	chr2	159712505	159771027	ENST00000409175.6	6043	+	33.138	44.891	39.907	34.394	47.699	40.934	no	no	no	0.094	-1.044	0.95	NA
chr2	159768628	159798255	.	ENSG00000241399.7	-	CD302	protein_coding	chr2	159768627	159798208	ENST00000259053.6	3932	-	3.614	3.812	3.31	3.844	3.522	3.796	no	no	no	-1.088	0.879	0.209	NA
chr2	159771851	159904710	.	ENSG00000248672.5	-	LY75-CD302	protein_coding	chr2	159771850	159904710	ENST00000504764.5	5650	-	0.732	0.811	0.668	0.818	0.688	0.797	no	no	no	-0.924	1.062	-0.137	NA
chr2	159797288	159798043	.	ENSG00000287091.1	-	RP11-357L2.2	lncRNA	chr2	159797287	159798043	ENST00000664982.1	756	-	9.064	24.857	21.249	18.613	20.896	15.701	no	no	no	0.141	-1.063	0.922	NA
chr2	159803355	159904756	.	ENSG00000054219.11	-	LY75	protein_coding	chr2	159803354	159904756	ENST00000263636.5	6932	-	0.047	0.012	0.053	0.05	0.021	0.051	no	no	no	0.624	0.53	-1.153	NA
chr2	159812234	159814009	.	ENSG00000227055.1	-	AC009961.5	processed_pseudogene	chr2	159812233	159814009	ENST00000435771.1	251	-	0.386	0.353	0.431	0.317	0.24	0.181	no	no	no	-0.747	1.136	-0.389	NA
chr2	160099667	160200313	.	ENSG00000115221.12	-	ITGB6	protein_coding	chr2	160099670	160200272	ENST00000283249.7	4641	-	0.027	0.006	0.023	0.022	0.017	0.022	no	no	no	0.481	0.668	-1.15	NA
chr2	160141981	160271888	.	ENSG00000285155.1	-	RP11-813C7.1	lncRNA	chr2	160200772	160253849	ENST00000498478.1	705	-	0.103	0.189	0.187	0.223	0.088	0.193	no	no	no	1.053	-0.116	-0.937	NA
chr2	160257718	160271880	.	ENSG00000285373.2	-	LINC02478	lncRNA	chr2	160257718	160271314	ENST00000664835.1	517	-	44.001	49.39	43.211	57.089	35.454	52.007	no	no	no	0.249	0.852	-1.101	NA
chr2	160272151	160493807	.	ENSG00000153250.20	-	RBMS1	protein_coding	chr2	160272150	160493807	ENST00000348849.8	4286	-	16.116	16.402	14.864	17.59	13.884	18.225	no	no	no	0.37	0.763	-1.132	NA
chr2	160407810	160407882	.	ENSG00000283734.1	-	MIR4785	miRNA	chr2	160407809	160407882	ENST00000585005.1	73	-	75.098	77.228	62.874	61.683	105.277	39.553	no	no	no	-1.016	0.033	0.983	NA
chr2	160849313	160850676	.	ENSG00000279844.1	-	RP11-20F18.1	TEC	chr2	160849312	160850676	ENST00000623826.1	1364	-	0.502	0.459	0.561	0.413	0.313	0.235	no	no	no	-0.747	1.136	-0.389	NA
chr2	160877547	160877850	.	ENSG00000244372.3	+	RN7SL423P	misc_RNA	chr2	160877546	160877850	ENST00000486202.3	304	+	2.254	2.061	2.516	1.852	1.404	1.055	no	no	no	-0.747	1.136	-0.389	NA
chr2	161048606	161050546	.	ENSG00000232337.1	-	AC009313.2	processed_pseudogene	chr2	161048605	161050546	ENST00000417893.1	1941	-	0.353	0.323	0.394	0.29	0.22	0.165	no	no	no	-0.747	1.136	-0.389	NA
chr2	161096231	161160224	.	ENSG00000224467.1	-	TANK-AS1	lncRNA	chr2	161096230	161160224	ENST00000425470.1	503	-	0.086	0.049	0.06	0.07	0.047	0.065	no	no	no	0.066	0.965	-1.031	NA
chr2	161136908	161236230	.	ENSG00000136560.14	+	TANK	protein_coding	chr2	161160436	161236221	ENST00000405852.5	2155	+	13.536	16.225	14.808	15.626	14.772	16.023	no	no	no	0.503	-1.152	0.649	NA
chr2	161222785	161308389	.	ENSG00000235724.10	-	AC009299.2	lncRNA	chr2	161246246	161266090	ENST00000435692.6	1096	-	0.104	0.032	0.039	0.028	0.022	0.065	no	no	no	0.472	0.677	-1.149	NA
chr2	161244730	161249050	.	ENSG00000227403.2	+	LINC01806	lncRNA	chr2	161244729	161249049	ENST00000655684.1	2385	+	0.317	0.29	0.354	0.651	0.099	0.149	no	no	no	-0.251	1.102	-0.851	NA
chr2	161281902	161282618	.	ENSG00000225813.1	+	AC009299.4	processed_pseudogene	chr2	161281901	161282618	ENST00000429684.1	717	+	0.956	0.874	1.067	0.785	0.595	0.447	no	no	no	-0.747	1.136	-0.389	NA
chr2	161308425	161411717	.	ENSG00000115233.12	+	PSMD14	protein_coding	chr2	161308424	161411717	ENST00000409682.8	1567	+	9.441	12.25	9.716	8.708	12.855	11.274	no	no	no	-0.078	-0.959	1.037	NA
chr2	161409554	161409670	.	ENSG00000271924.1	+	RNA5SP108	rRNA_pseudogene	chr2	161409553	161409670	ENST00000605921.1	117	+	29.285	16.062	32.691	9.621	40.141	5.484	no	no	no	-0.889	-0.193	1.082	NA
chr2	161416297	161425870	.	ENSG00000136535.15	+	TBR1	protein_coding	chr2	161416296	161425870	ENST00000389554.8	3806	+	0.573	1.112	1.199	0.588	1.07	1.206	no	no	no	0.696	-1.146	0.45	NA
chr2	161422659	161423577	.	ENSG00000224076.5	-	AC009487.4	lncRNA	chr2	161422658	161423135	ENST00000444164.5	403	-	1.437	1.313	1.604	1.18	0.895	0.673	no	no	no	-0.747	1.136	-0.389	NA
chr2	161424015	161428774	.	ENSG00000251621.1	+	AC009487.5	lncRNA	chr2	161424014	161428774	ENST00000505579.1	560	+	0.144	0.132	0.321	0.236	0.269	0.202	no	no	no	1.153	-0.631	-0.522	NA
chr2	161424332	161985282	.	ENSG00000144290.17	+	SLC4A10	protein_coding	chr2	161624334	161985275	ENST00000375514.9	5710	+	0.004	0.002	0.008	0.003	0.005	0.004	no	no	no	1.111	-0.282	-0.828	NA
chr2	161433874	161437458	.	ENSG00000280105.1	+	RP11-334E15.1	TEC	chr2	161433873	161437458	ENST00000624969.1	3585	+	0.191	0.175	0.213	0.157	0.119	0.358	no	no	no	1.111	-0.282	-0.828	NA
chr2	161500885	161507705	.	ENSG00000226121.2	-	AHCTF1P1	processed_pseudogene	chr2	161500884	161507705	ENST00000420969.1	6821	-	5.023	2.48	3.364	3.878	3.568	3.433	no	no	no	-0.212	1.089	-0.877	NA
chr2	161558544	161558646	.	ENSG00000238570.1	+	ENSG10010138146.1	snoRNA	chr2	161558543	161558646	ENST00000458927.1	103	+	6.653	6.082	7.427	5.465	4.145	3.115	no	no	no	-0.747	1.136	-0.389	NA
chr2	161568502	161570185	.	ENSG00000226946.1	-	AC062022.1	processed_pseudogene	chr2	161568501	161570185	ENST00000451026.1	1684	-	0.407	0.372	0.454	0.334	0.254	0.191	no	no	no	-0.747	1.136	-0.389	NA
chr2	161577192	161625752	.	ENSG00000288091.1	-	RP11-220I15.1	lncRNA	chr2	161608055	161625691	ENST00000671111.1	2670	-	0.078	0.036	0.043	0.032	0.024	0.018	no	no	no	-0.643	1.152	-0.509	NA
chr2	161580072	161581350	.	ENSG00000235716.1	+	KRT18P46	processed_pseudogene	chr2	161580071	161581350	ENST00000435568.1	1279	+	0.536	0.49	0.598	0.44	0.334	0.251	no	no	no	-0.747	1.136	-0.389	NA
chr2	161931199	161931466	.	ENSG00000234732.1	-	RPEP5	processed_pseudogene	chr2	161931198	161931466	ENST00000441137.1	268	-	2.557	2.337	2.854	2.1	1.593	1.197	no	no	no	-0.747	1.136	-0.389	NA
chr2	162073256	162077911	.	ENSG00000230918.2	+	DPP4-DT	lncRNA	chr2	162074856	162077911	ENST00000670014.1	895	+	0.449	0.205	0.25	0.184	0.28	0.105	no	no	no	-1.097	0.861	0.235	NA
chr2	162077357	162077651	.	ENSG00000231445.1	-	TIMM8AP1	processed_pseudogene	chr2	162077356	162077651	ENST00000419283.1	295	-	13.938	2.123	2.593	3.816	1.447	1.088	no	no	no	-0.603	1.154	-0.551	NA
chr2	162088259	162090072	.	ENSG00000224674.1	+	EIF3EP2	processed_pseudogene	chr2	162088258	162090072	ENST00000423042.1	1814	+	0.378	0.345	0.422	0.31	0.235	0.177	no	no	no	-0.747	1.136	-0.389	NA
chr2	162092232	162095032	.	ENSG00000233397.3	+	AC008063.3	lncRNA	chr2	162092231	162095032	ENST00000647661.1	909	+	0.734	0.671	0.546	0.201	0.305	0.573	no	no	no	1.04	-0.954	-0.087	NA
chr2	162142882	162152404	.	ENSG00000115263.15	-	GCG	protein_coding	chr2	162142881	162152247	ENST00000418842.7	1124	-	0.073	0.067	0.082	0.12	0.091	0.103	no	no	no	0.456	0.69	-1.147	NA
chr2	162159762	162173223	.	ENSG00000236841.8	+	AC007750.5	lncRNA	chr2	162159789	162173223	ENST00000418968.5	4126	+	0.102	0.047	0.114	0.126	0.095	0.048	no	no	no	-0.389	1.136	-0.747	NA
chr2	162170684	162245151	.	ENSG00000078098.14	-	FAP	protein_coding	chr2	162170683	162243445	ENST00000188790.9	2696	-	26.069	29.968	25.316	27.546	31.305	25.974	no	no	no	-0.799	-0.323	1.122	NA
chr2	162267074	162318684	.	ENSG00000115267.9	-	IFIH1	protein_coding	chr2	162267073	162318684	ENST00000649979.2	3581	-	1.168	1.02	1.112	1.494	0.736	1.355	no	no	no	0.406	0.733	-1.139	NA
chr2	162318840	162371595	.	ENSG00000115271.11	+	GCA	protein_coding	chr2	162344131	162363123	ENST00000437150.7	3651	+	1.01	1.055	0.967	1.245	1.012	0.912	no	no	no	-1.025	0.973	0.052	NA
chr2	162371407	162838767	.	ENSG00000184611.12	-	KCNH7	protein_coding	chr2	162371406	162838767	ENST00000332142.10	4262	-	0.013	0.009	0.007	0.008	0.012	0.009	no	no	no	-1.155	0.575	0.579	NA
chr2	162496936	162497051	.	ENSG00000212312.1	+	RNA5SP109	rRNA_pseudogene	chr2	162496935	162497051	ENST00000391010.1	116	+	5.908	5.4	6.595	4.852	3.681	2.766	no	no	no	-0.747	1.136	-0.389	NA
chr2	162768936	162797972	.	ENSG00000237750.2	+	KCNH7-AS1	lncRNA	chr2	162768935	162797972	ENST00000446838.2	2999	+	0.024	0.022	0.026	0.019	0.029	0.011	no	no	no	-1.049	0.107	0.942	NA
chr2	163152251	163153307	.	ENSG00000230282.1	-	RPL7P61	processed_pseudogene	chr2	163152250	163153307	ENST00000451721.1	751	-	0.648	0.593	0.724	0.533	0.404	0.304	no	no	no	-0.747	1.136	-0.389	NA
chr2	163288995	163289096	.	ENSG00000200902.1	+	RNU6-627P	snRNA	chr2	163288994	163289096	ENST00000364032.1	102	+	6.718	6.141	7.5	5.518	4.186	3.145	no	no	no	-0.747	1.136	-0.389	NA
chr2	163593396	163736012	.	ENSG00000182263.14	-	FIGN	protein_coding	chr2	163602610	163736008	ENST00000333129.4	9537	-	4.741	5.762	4.989	4.848	6.878	4.567	no	no	no	-0.591	-0.563	1.155	NA
chr2	163743913	164352223	.	ENSG00000237844.2	-	AC092684.1	lncRNA	chr2	163749572	164352223	ENST00000429636.1	714	-	0.005	0.008	0.008	0.005	0.009	0.007	no	no	no	0.397	-1.138	0.74	NA
chr2	164213539	164214414	.	ENSG00000226847.1	+	PRPS1P1	processed_pseudogene	chr2	164213538	164214414	ENST00000445305.1	876	+	0.782	0.715	0.873	0.643	0.487	0.366	no	no	no	-0.747	1.136	-0.389	NA
chr2	164321933	164322223	.	ENSG00000229641.1	+	CYP2C56P	processed_pseudogene	chr2	164321932	164322223	ENST00000440076.1	291	+	2.355	2.153	2.629	1.934	1.467	1.102	no	no	no	-0.747	1.136	-0.389	NA
chr2	164492417	164621482	.	ENSG00000115290.10	-	GRB14	protein_coding	chr2	164492416	164621482	ENST00000263915.8	2415	-	0.08	0.121	0.083	0.074	0.112	0.092	no	no	no	-0.252	-0.85	1.102	NA
chr2	164573741	164574054	.	ENSG00000277998.1	+	RP11-452N17.1	unprocessed_pseudogene	chr2	164573740	164574054	ENST00000613695.1	314	+	6.547	5.985	2.436	3.585	1.36	4.087	no	no	no	-0.389	1.136	-0.747	NA
chr2	164653624	164843679	.	ENSG00000082438.18	-	COBLL1	protein_coding	chr2	164680187	164841418	ENST00000375458.6	9367	-	5.572	7.242	5.632	7.307	5.855	6.011	no	no	no	-1.138	0.4	0.738	NA
chr2	164687287	164687596	.	ENSG00000224331.2	-	AC019181.3	processed_pseudogene	chr2	164687286	164687596	ENST00000417151.1	310	-	4.421	8.083	9.871	9.078	8.264	4.14	no	no	no	-0.546	-0.608	1.154	NA
chr2	164687643	164687777	.	ENSG00000206869.1	-	SNORA70F	snoRNA	chr2	164687642	164687777	ENST00000384142.1	135	-	5.076	4.64	11.333	8.339	6.325	4.753	no	no	no	0.925	0.136	-1.061	NA
chr2	164840661	165208261	.	ENSG00000236283.5	+	AC013463.2	lncRNA	chr2	164840671	165094117	ENST00000638199.1	3611	+	0.295	0.391	0.38	0.295	0.409	0.4	no	no	no	0.502	-1.152	0.649	NA
chr2	164858432	164858546	.	ENSG00000199508.1	+	RNA5SP110	rRNA_pseudogene	chr2	164858431	164858546	ENST00000362638.1	115	+	5.959	5.447	6.652	4.894	3.713	2.79	no	no	no	-0.747	1.136	-0.389	NA
chr2	164895677	164895777	.	ENSG00000223318.1	-	RNA5SP111	rRNA_pseudogene	chr2	164895676	164895777	ENST00000411386.1	101	-	94.988	105.434	98.461	100.311	131.047	69.881	no	no	no	-0.977	-0.044	1.021	NA
chr2	165087526	165204050	.	ENSG00000153253.19	-	SCN3A	protein_coding	chr2	165087525	165204050	ENST00000283254.12	9102	-	0.082	0.124	0.105	0.126	0.07	0.132	no	no	no	1.068	-0.154	-0.914	NA
chr2	165194993	165392310	.	ENSG00000136531.19	+	SCN2A	protein_coding	chr2	165239433	165392310	ENST00000636071.2	8881	+	0.888	1.028	0.731	1.2	0.718	0.867	no	no	no	-0.84	1.106	-0.266	NA
chr2	165285253	165286048	.	ENSG00000233204.1	+	MAPRE1P3	processed_pseudogene	chr2	165285252	165286048	ENST00000435438.1	796	+	0.861	0.787	0.961	0.707	0.536	0.403	no	no	no	-0.747	1.136	-0.389	NA
chr2	165433438	165436614	.	ENSG00000288089.1	-	RP11-342D6.1	lncRNA	chr2	165433437	165436614	ENST00000667993.1	1227	-	0.216	0.197	0.241	0.177	0.134	0.101	no	no	no	-0.747	1.136	-0.389	NA
chr2	165747588	165794659	.	ENSG00000115339.14	-	GALNT3	protein_coding	chr2	165747587	165794247	ENST00000392701.8	3436	-	3.378	4.001	3.099	3.679	3.367	3.816	no	no	no	-0.913	-0.156	1.069	NA
chr2	165794851	165810010	.	ENSG00000235192.1	+	AC009495.2	lncRNA	chr2	165794850	165810010	ENST00000425688.1	779	+	0.814	0.496	0.353	0.557	0.394	0.741	no	no	no	-0.201	1.085	-0.884	NA
chr2	165794857	165846091	.	ENSG00000229195.1	-	AC009495.4	lncRNA	chr2	165794856	165846091	ENST00000428888.1	372	-	0.575	0.624	0.388	0.736	0.4	0.539	no	no	no	-0.801	1.121	-0.32	NA
chr2	165833048	165839098	.	ENSG00000232411.1	-	AC009495.3	lncRNA	chr2	165833047	165839098	ENST00000457108.1	506	-	1.246	0.725	0.253	1.209	0.423	0.689	no	no	no	-0.811	1.117	-0.306	NA
chr2	165857475	165953851	.	ENSG00000123607.16	-	TTC21B	protein_coding	chr2	165867392	165953816	ENST00000679799.1	7544	-	8.104	9.248	8.958	9.242	8.24	10.015	no	no	no	1.15	-0.663	-0.487	NA
chr2	165933857	165949891	.	ENSG00000224490.5	+	TTC21B-AS1	lncRNA	chr2	165933856	165949891	ENST00000440322.5	2260	+	0.043	0.078	0.095	0.07	0.133	0.1	no	no	no	0.514	-1.152	0.638	NA
chr2	165957188	166390771	.	ENSG00000236107.10	+	SCN1A-AS1	lncRNA	chr2	166149219	166308550	ENST00000651782.1	4099	+	0.09	0.153	0.12	0.078	0.163	0.129	no	no	no	0.159	-1.07	0.911	NA
chr2	165984641	166149214	.	ENSG00000144285.22	-	SCN1A	protein_coding	chr2	165984640	166149135	ENST00000641575.1	12874	-	0.037	0.027	0.028	0.058	0.016	0.027	no	no	no	-0.177	1.077	-0.9	NA
chr2	166123494	166123597	.	ENSG00000238813.1	-	Y_RNA	misc_RNA	chr2	166123493	166123597	ENST00000458774.1	104	-	6.589	6.023	7.355	5.412	4.105	6.17	no	no	no	0.925	0.136	-1.061	NA
chr2	166180652	166180966	.	ENSG00000222376.1	-	RN7SKP152	misc_RNA	chr2	166180651	166180966	ENST00000410444.1	315	-	2.175	1.989	4.857	1.787	4.066	1.018	no	no	no	-0.224	-0.869	1.093	NA
chr2	166195185	166376001	.	ENSG00000169432.18	-	SCN9A	protein_coding	chr2	166195184	166375993	ENST00000409672.5	9768	-	11.249	11.526	10.585	12.757	11.49	10.627	no	no	no	-1.093	0.87	0.223	NA
chr2	166403573	166611482	.	ENSG00000136546.16	-	SCN7A	protein_coding	chr2	166403572	166494249	ENST00000643258.1	7465	-	0.008	0.062	0.051	0.031	0.057	0.021	no	no	no	0.083	-1.039	0.956	NA
chr2	166414489	166414729	.	ENSG00000283657.1	+	RP11-646I19.1	unprocessed_pseudogene	chr2	166414488	166414729	ENST00000637861.1	241	+	2.843	2.599	3.174	2.336	1.772	1.331	no	no	no	-0.747	1.136	-0.389	NA
chr2	166888480	167259753	.	ENSG00000163092.21	+	XIRP2	protein_coding	chr2	166888479	167259753	ENST00000409195.6	12682	+	0.011	0.008	0.014	0.014	0.008	0.011	no	no	no	0.648	0.504	-1.152	NA
chr2	166889502	166889884	.	ENSG00000225182.1	-	AC092601.1	processed_pseudogene	chr2	166889501	166889884	ENST00000444526.1	383	-	1.789	1.636	1.997	1.47	1.115	0.838	no	no	no	-0.747	1.136	-0.389	NA
chr2	167123904	167140955	.	ENSG00000254552.1	-	XIRP2-AS1	lncRNA	chr2	167123903	167140955	ENST00000525330.1	776	-	0.04	0.037	0.135	0.066	0.025	0.019	no	no	no	0.538	0.616	-1.154	NA
chr2	167293171	167558333	.	ENSG00000228222.1	+	AC074363.1	lncRNA	chr2	167293170	167558333	ENST00000442316.1	462	+	0.385	0.281	0.283	0.34	0.275	0.362	no	no	no	0.042	0.979	-1.02	NA
chr2	167631480	167631541	.	ENSG00000238357.1	-	RNU7-148P	snRNA	chr2	167631479	167631541	ENST00000459595.1	62	-	11.053	10.103	12.338	9.078	6.886	5.174	no	no	no	-0.747	1.136	-0.389	NA
chr2	167713663	167716065	.	ENSG00000214211.2	-	CTAGE14P	processed_pseudogene	chr2	167713662	167716065	ENST00000397819.2	2403	-	0.285	0.261	0.318	0.234	0.178	0.134	no	no	no	-0.747	1.136	-0.389	NA
chr2	167814757	167941180	.	ENSG00000235335.3	-	B3GALT1-AS1	lncRNA	chr2	167814773	167941180	ENST00000670221.1	877	-	0.065	0.104	0.121	0.098	0.115	0.081	no	no	no	0.247	-1.1	0.854	NA
chr2	167868948	167874041	.	ENSG00000172318.5	+	B3GALT1	protein_coding	chr2	167868947	167874041	ENST00000392690.3	5094	+	0.807	0.246	0.601	0.773	0.335	0.378	no	no	no	0	1	-1	NA
chr2	167954020	168247595	.	ENSG00000198648.11	-	STK39	protein_coding	chr2	167954021	168247595	ENST00000355999.5	3272	-	7.906	9.858	8.591	9.086	9.226	9.079	no	no	no	-0.198	-0.886	1.084	NA
chr2	168231921	168232220	.	ENSG00000238259.1	-	PHF5GP	processed_pseudogene	chr2	168231920	168232220	ENST00000458411.1	300	-	22.842	12.528	10.2	11.257	15.655	18.18	no	no	no	-0.73	1.14	-0.409	NA
chr2	168451324	168451606	.	ENSG00000241074.3	+	RN7SL813P	misc_RNA	chr2	168451323	168451606	ENST00000489529.3	283	+	2.421	2.213	2.703	1.989	1.509	1.134	no	no	no	-0.747	1.136	-0.389	NA
chr2	168456249	168775134	.	ENSG00000172292.15	+	CERS6	protein_coding	chr2	168456248	168775134	ENST00000392687.4	6851	+	3.688	3.738	4.114	4.386	3.598	4.08	no	no	no	0.726	0.415	-1.141	NA
chr2	168582943	168583018	.	ENSG00000265694.1	+	MIR4774	miRNA	chr2	168582942	168583018	ENST00000583305.1	76	+	9.017	8.242	10.065	7.406	11.236	12.664	no	no	no	0.996	-1.004	0.008	NA
chr2	168606390	168606496	.	ENSG00000199348.1	-	RNU6-766P	snRNA	chr2	168606389	168606496	ENST00000362478.1	107	-	6.404	5.854	7.149	5.26	3.99	2.998	no	no	no	-0.747	1.136	-0.389	NA
chr2	168771951	168786961	.	ENSG00000227617.9	-	CERS6-AS1	lncRNA	chr2	168771950	168784056	ENST00000669918.1	2921	-	0.057	0.155	0.19	0.046	0.071	0.133	no	no	no	0.902	-1.076	0.174	NA
chr2	168786539	168865514	.	ENSG00000163072.16	+	NOSTRIN	protein_coding	chr2	168798150	168865339	ENST00000444448.6	2537	+	0.031	0.084	0.114	0.042	0.089	0.072	no	no	no	0.619	-1.154	0.534	NA
chr2	168901291	168910000	.	ENSG00000152254.11	+	G6PC2	protein_coding	chr2	168901290	168910000	ENST00000375363.8	3030	+	0.079	0.072	0.088	0.065	0.049	0.037	no	no	no	-0.747	1.136	-0.389	NA
chr2	168915498	169031324	.	ENSG00000073734.10	-	ABCB11	protein_coding	chr2	168920780	169031324	ENST00000650372.1	6934	-	0.031	0.017	0.028	0.01	0.015	0.029	no	no	no	1.141	-0.417	-0.724	NA
chr2	169064789	169096167	.	ENSG00000073737.17	+	DHRS9	protein_coding	chr2	169064788	169096167	ENST00000602501.5	2863	+	0.022	0.08	0.098	0.036	0.068	0.061	no	no	no	0.619	-1.154	0.535	NA
chr2	169100743	169101210	.	ENSG00000235321.1	+	AC007556.3	lncRNA	chr2	169100742	169101210	ENST00000432133.1	307	+	1.464	1.338	1.635	1.203	0.912	0.686	no	no	no	-0.747	1.136	-0.389	NA
chr2	169115195	169115680	.	ENSG00000235995.1	+	UBE2V1P6	processed_pseudogene	chr2	169115194	169115680	ENST00000430840.1	422	+	1.41	1.289	1.574	1.158	0.879	0.66	no	no	no	-0.747	1.136	-0.389	NA
chr2	169127109	169362534	.	ENSG00000081479.15	-	LRP2	protein_coding	chr2	169127108	169362534	ENST00000649046.1	15657	-	0.02	0.021	0.013	0.026	0.004	0.022	no	no	no	0.224	0.869	-1.093	NA
chr2	169479480	169506655	.	ENSG00000163093.12	+	BBS5	protein_coding	chr2	169479493	169506655	ENST00000295240.8	3159	+	2.119	1.868	2.197	2.507	1.556	2.48	no	no	no	0.612	0.542	-1.154	NA
chr2	169479480	169525922	.	ENSG00000251569.1	+	RP11-724O16.1	protein_coding	chr2	169479479	169525922	ENST00000513963.1	1935	+	1.402	1.268	1.548	1.733	1.002	1.768	no	no	no	0.716	0.426	-1.143	NA
chr2	169509702	169526258	.	ENSG00000239474.7	+	KLHL41	protein_coding	chr2	169509701	169526258	ENST00000284669.2	2460	+	0.497	0.34	0.416	0.544	0.206	0.562	no	no	no	0.476	0.673	-1.149	NA
chr2	169528508	169573875	.	ENSG00000138399.18	-	FASTKD1	protein_coding	chr2	169528507	169573865	ENST00000453153.7	4200	-	4.004	4.999	5.7	4.852	4.65	5.736	no	no	no	1.086	-0.883	-0.204	NA
chr2	169577371	169577746	.	ENSG00000229827.1	-	AC093899.3	processed_pseudogene	chr2	169577370	169577746	ENST00000457984.1	376	-	1.823	1.666	2.034	1.497	1.136	2.56	no	no	no	1.079	-0.182	-0.896	NA
chr2	169584342	169641406	.	ENSG00000138398.17	+	PPIG	protein_coding	chr2	169584567	169641389	ENST00000679107.1	6479	+	12.434	16.172	16.815	13.818	16.929	16.345	no	no	no	0.585	-1.155	0.57	NA
chr2	169658132	169661357	.	ENSG00000226072.1	-	AC016772.4	processed_pseudogene	chr2	169658131	169661357	ENST00000444170.1	1261	-	0.212	0.388	0.237	0.349	0.529	0.298	no	no	no	-0.616	-0.538	1.154	NA
chr2	169694488	169776989	.	ENSG00000213160.10	+	KLHL23	protein_coding	chr2	169733831	169751878	ENST00000392647.7	4081	+	3.038	2.464	2.84	3.555	2.106	3.111	no	no	no	0.292	0.822	-1.113	NA
chr2	169727872	169728003	.	ENSG00000206961.1	+	ENSG10010135574.1	snoRNA	chr2	169727871	169728003	ENST00000384234.1	132	+	5.191	4.745	5.795	4.264	3.235	2.43	no	no	no	-0.747	1.136	-0.389	NA
chr2	169767185	169768799	.	ENSG00000231550.1	-	PTCHD3P2	processed_pseudogene	chr2	169767184	169768799	ENST00000424937.1	1205	-	0.424	0.388	0.474	0.349	0.264	0.199	no	no	no	-0.747	1.136	-0.389	NA
chr2	169790093	169790885	.	ENSG00000214369.2	+	CYB5AP2	processed_pseudogene	chr2	169790092	169790885	ENST00000379462.3	793	+	2.592	0.79	1.929	0.71	0.538	0.405	no	no	no	-0.113	1.052	-0.938	NA
chr2	169791933	169812064	.	ENSG00000138385.16	+	SSB	protein_coding	chr2	169799278	169812064	ENST00000409333.1	1782	+	12.809	15.236	14.897	15.892	13.457	15.431	no	no	no	1.153	-0.63	-0.524	NA
chr2	169810081	169824931	.	ENSG00000138382.15	-	METTL5	protein_coding	chr2	169811813	169824874	ENST00000410097.5	1370	-	5.142	6.523	5.623	5.214	7.028	5.748	no	no	no	-0.199	-0.885	1.085	NA
chr2	169827454	170084131	.	ENSG00000144357.18	+	UBR3	protein_coding	chr2	169827453	170084131	ENST00000272793.11	8009	+	7.571	7.756	7.472	9.401	6.431	8.227	no	no	no	0.116	0.937	-1.053	NA
chr2	170077224	170078294	.	ENSG00000227176.1	-	NSA2P5	processed_pseudogene	chr2	170077223	170078294	ENST00000440229.1	772	-	0.64	0.585	0.714	0.526	0.797	0.3	no	no	no	-1.049	0.107	0.942	NA
chr2	170119996	170120098	.	ENSG00000252807.1	-	RNU6-1006P	snRNA	chr2	170119995	170120098	ENST00000516998.1	103	-	6.653	6.082	7.427	5.465	4.145	3.115	no	no	no	-0.747	1.136	-0.389	NA
chr2	170178145	170655171	.	ENSG00000071909.19	+	MYO3B	protein_coding	chr2	170178146	170655167	ENST00000408978.9	6213	+	0.013	0.005	0.002	0.005	0.011	0.002	no	no	no	-1.154	0.601	0.554	NA
chr2	170332085	170408564	.	ENSG00000231898.9	-	MYO3B-AS1	lncRNA	chr2	170340522	170351111	ENST00000609666.6	1616	-	0.065	0.059	0.072	0.053	0.04	0.03	no	no	no	-0.747	1.136	-0.389	NA
chr2	170601662	170602228	.	ENSG00000214821.4	-	HMGB1P4	processed_pseudogene	chr2	170601661	170602228	ENST00000455362.1	567	-	1.209	1.105	1.349	0.993	0.753	0.566	no	no	no	-0.747	1.136	-0.389	NA
chr2	170640374	170695374	.	ENSG00000213981.8	-	AC007277.3	lncRNA	chr2	170640373	170695374	ENST00000428156.1	2189	-	0.075	0.023	0.014	0.01	0.093	0.006	no	no	no	-1.1	0.244	0.855	NA
chr2	170690564	170690742	.	ENSG00000275414.1	+	ENSG10010134617.1	misc_RNA	chr2	170690563	170690742	ENST00000618243.1	179	+	3.828	3.499	4.274	3.144	2.385	1.792	no	no	no	-0.747	1.136	-0.389	NA
chr2	170700368	170813670	.	ENSG00000234350.5	-	AC007405.4	lncRNA	chr2	170722863	170730618	ENST00000661242.1	3651	-	0.088	0.081	0.099	0.073	0.055	0.041	no	no	no	-0.747	1.136	-0.389	NA
chr2	170712451	170714567	.	ENSG00000222033.1	-	LINC01124	lncRNA	chr2	170712450	170714567	ENST00000409786.1	2117	-	0.324	0.296	0.361	0.266	0.202	0.152	no	no	no	-0.747	1.136	-0.389	NA
chr2	170715337	170718078	.	ENSG00000204335.4	+	SP5	protein_coding	chr2	170715336	170718078	ENST00000375281.4	2047	+	0.25	0.228	0.279	0.205	0.156	0.117	no	no	no	-0.747	1.136	-0.389	NA
chr2	170751805	170752788	.	ENSG00000128692.8	+	EIF2S2P4	processed_pseudogene	chr2	170751804	170752788	ENST00000461070.1	984	+	11.839	8.912	14.771	13.156	11.281	11.737	no	no	no	0.753	0.382	-1.135	NA
chr2	170766878	170778729	.	ENSG00000239467.6	+	AC007405.6	lncRNA	chr2	170776502	170778290	ENST00000663589.1	1570	+	0.383	0.35	0.428	0.315	0.239	0.179	no	no	no	-0.747	1.136	-0.389	NA
chr2	170783167	170783271	.	ENSG00000222509.1	+	Y_RNA	misc_RNA	chr2	170783166	170783271	ENST00000410577.1	105	+	6.526	5.966	7.285	5.361	4.066	3.055	no	no	no	-0.747	1.136	-0.389	NA
chr2	170783786	170798971	.	ENSG00000204334.7	+	ERICH2	protein_coding	chr2	170783785	170798971	ENST00000409885.1	601	+	0.045	0.041	0.05	0.074	0.028	0.021	no	no	no	-0.643	1.152	-0.509	NA
chr2	170813213	170861151	.	ENSG00000128683.14	+	GAD1	protein_coding	chr2	170816561	170861135	ENST00000625689.2	3700	+	0.092	0.112	0.12	0.114	0.105	0.094	no	no	no	0.094	-1.044	0.95	NA
chr2	170814686	170818037	.	ENSG00000235934.2	-	AC007405.8	lncRNA	chr2	170814685	170817191	ENST00000663207.1	2138	-	0.273	0.5	0.305	0.225	0.341	0.256	no	no	no	-0.336	-0.788	1.125	NA
chr2	170820066	170821295	.	ENSG00000286611.1	-	RP11-570C16.1	lncRNA	chr2	170820065	170821295	ENST00000655227.1	550	-	0.557	0.509	0.622	0.458	0.347	0.522	no	no	no	0.925	0.136	-1.061	NA
chr2	170890393	170914873	.	ENSG00000286115.1	-	RP11-306M1.1	lncRNA	chr2	170890392	170914873	ENST00000651809.1	1066	-	0.14	0.23	0.156	0.023	0.244	0.236	no	no	no	0.435	-1.144	0.709	NA
chr2	170928464	170967130	.	ENSG00000115806.13	+	GORASP2	protein_coding	chr2	170929252	170967130	ENST00000234160.5	2447	+	22.18	22.772	23.366	24.221	19.196	28.738	no	no	no	1.013	-0.026	-0.987	NA
chr2	170990823	171231314	.	ENSG00000198586.14	-	TLK1	protein_coding	chr2	170990822	171160833	ENST00000360843.7	5726	-	11.032	11.363	10.767	11.584	11.216	11.79	no	no	no	-1.051	0.94	0.11	NA
chr2	171315746	171434802	.	ENSG00000123600.21	-	METTL8	protein_coding	chr2	171315745	171434802	ENST00000612742.5	9791	-	1.997	1.815	1.831	2.137	1.657	2.123	no	no	no	0.301	0.815	-1.116	NA
chr2	171374931	171375278	.	ENSG00000224553.1	-	RPS26P20	processed_pseudogene	chr2	171374930	171375278	ENST00000428525.1	348	-	3.938	3.6	2.198	3.235	8.588	0.922	no	no	no	-1.094	0.228	0.866	NA
chr2	171434217	171485052	.	ENSG00000115827.14	+	DCAF17	protein_coding	chr2	171434225	171485052	ENST00000375255.8	5853	+	3.775	4.215	3.567	4.064	3.721	4.235	no	no	no	-0.936	-0.117	1.053	NA
chr2	171491422	171491931	.	ENSG00000228507.1	+	DAP3P2	processed_pseudogene	chr2	171491421	171491931	ENST00000458547.1	510	+	18.811	11.054	16.499	20.969	12.558	12.581	no	no	no	-0.152	1.067	-0.916	NA
chr2	171492905	171493095	.	ENSG00000234061.1	+	AC007969.4	processed_pseudogene	chr2	171492904	171493095	ENST00000441891.1	191	+	3.588	3.28	4.005	5.894	2.235	1.68	no	no	no	-0.643	1.152	-0.509	NA
chr2	171517270	171517716	.	ENSG00000233762.3	-	RPS15P4	processed_pseudogene	chr2	171517269	171517716	ENST00000433675.1	447	-	49.057	28.027	25.67	44.072	23.879	37.321	no	no	no	-0.253	1.102	-0.85	NA
chr2	171587093	171587259	.	ENSG00000233934.2	+	RPL21P38	processed_pseudogene	chr2	171587092	171587259	ENST00000418090.2	167	+	4.103	3.751	4.581	3.37	2.557	1.921	no	no	no	-0.747	1.136	-0.389	NA
chr2	171687409	171750158	.	ENSG00000077380.16	+	DYNC1I2	protein_coding	chr2	171687468	171750158	ENST00000397119.8	4354	+	8.297	9.912	8.822	7.587	11.217	9.534	no	no	no	0.013	-1.006	0.994	NA
chr2	171783405	171999859	.	ENSG00000115840.14	-	SLC25A12	protein_coding	chr2	171783404	171894244	ENST00000422440.7	3936	-	4.34	4.035	4.61	5.352	3.309	5.167	no	no	no	0.615	0.539	-1.154	NA
chr2	171856566	171856670	.	ENSG00000252779.1	-	RNU6-182P	snRNA	chr2	171856565	171856670	ENST00000516970.1	105	-	6.526	5.966	7.285	10.721	4.066	3.055	no	no	no	-0.643	1.152	-0.509	NA
chr2	171922448	171983686	.	ENSG00000128708.13	+	HAT1	protein_coding	chr2	171922460	171983686	ENST00000264108.5	1634	+	9.883	12.768	14.781	10.241	14.191	14.462	no	no	no	0.775	-1.129	0.354	NA
chr2	171999943	172082430	.	ENSG00000172878.14	+	METAP1D	protein_coding	chr2	171999952	172082430	ENST00000315796.5	3049	+	2.542	2.985	3.098	2.784	2.542	3.765	no	no	no	1.145	-0.701	-0.445	NA
chr2	172084740	172089677	.	ENSG00000144355.15	+	DLX1	protein_coding	chr2	172085506	172089674	ENST00000361725.5	2356	+	17.428	14.879	15.784	14.585	17.824	17.088	no	no	no	0.831	-1.11	0.279	NA
chr2	172099438	172102900	.	ENSG00000115844.11	-	DLX2	protein_coding	chr2	172099437	172102900	ENST00000234198.9	2454	-	20.976	16.641	19.881	20.642	17.014	22.141	no	no	no	0.61	0.544	-1.154	NA
chr2	172103006	172109982	.	ENSG00000236651.1	+	DLX2-DT	lncRNA	chr2	172103005	172109982	ENST00000448117.1	950	+	3.536	3.95	4.495	4.276	4.1	3.908	no	no	no	1.026	-0.971	-0.055	NA
chr2	172137345	172370401	.	ENSG00000232555.2	+	AC104088.1	lncRNA	chr2	172305786	172370401	ENST00000671082.1	1318	+	0.127	0.155	0.107	0.166	0.112	0.104	no	no	no	-1.106	0.841	0.264	NA
chr2	172234230	172237223	.	ENSG00000288048.1	+	RP11-744C22.2	lncRNA	chr2	172234229	172237223	ENST00000662764.1	2108	+	0.229	0.209	1.022	0.376	0.285	0.429	no	no	no	1.137	-0.396	-0.741	NA
chr2	172323260	172330582	.	ENSG00000286557.1	-	RP11-744C22.1	lncRNA	chr2	172323259	172330582	ENST00000668498.1	1203	-	0.094	0.086	0.104	0.077	0.233	0.044	no	no	no	-0.851	-0.251	1.102	NA
chr2	172423807	172424173	.	ENSG00000278924.1	-	RP11-227L6.1	TEC	chr2	172423806	172424173	ENST00000623218.1	367	-	1.867	1.707	2.084	3.067	1.163	0.874	no	no	no	-0.643	1.152	-0.509	NA
chr2	172427354	172506459	.	ENSG00000091409.16	+	ITGA6	protein_coding	chr2	172427585	172506459	ENST00000684293.1	5816	+	5.161	6.028	4.17	4.874	5.954	5.019	no	no	no	-0.879	-0.209	1.088	NA
chr2	172427774	172428603	.	ENSG00000226963.1	-	AC078883.4	lncRNA	chr2	172427773	172428603	ENST00000441212.1	558	-	1.651	3.774	0.922	1.356	1.029	0.773	no	no	no	-1.095	0.229	0.865	NA
chr2	172464262	172466022	.	ENSG00000232788.1	-	ITGA6-AS1	lncRNA	chr2	172465146	172466012	ENST00000417539.1	754	-	3.165	2.893	3.533	3.25	3.944	1.852	no	no	no	-1.137	0.393	0.744	NA
chr2	172480840	172556596	.	ENSG00000225205.5	-	AC093818.1	lncRNA	chr2	172503438	172556596	ENST00000450443.1	1397	-	1.56	2.05	1.971	1.641	2.313	1.853	no	no	no	0.102	-1.047	0.945	NA
chr2	172555373	172608669	.	ENSG00000152256.14	+	PDK1	protein_coding	chr2	172556089	172608669	ENST00000282077.8	14072	+	9.879	10.913	10.388	10.641	10.905	10.94	no	no	no	0.169	-1.074	0.905	NA
chr2	172558151	172558252	.	ENSG00000199866.1	-	Y_RNA	misc_RNA	chr2	172558150	172558252	ENST00000362996.1	102	-	6.718	6.141	7.5	5.518	4.186	3.145	no	no	no	-0.747	1.136	-0.389	NA
chr2	172674212	172674898	.	ENSG00000230104.1	-	AC018712.2	processed_pseudogene	chr2	172674211	172674898	ENST00000455767.1	687	-	0.997	0.912	1.113	0.819	0.621	0.467	no	no	no	-0.747	1.136	-0.389	NA
chr2	172677141	172736206	.	ENSG00000228016.1	-	RAPGEF4-AS1	lncRNA	chr2	172723185	172736206	ENST00000435328.1	4625	-	0.158	0.144	0.059	0.043	0.033	0.123	no	no	no	0.7	0.445	-1.145	NA
chr2	172691299	172691402	.	ENSG00000239041.1	+	ENSG10010137727.1	snoRNA	chr2	172691298	172691402	ENST00000458863.1	104	+	6.589	6.023	7.355	5.412	4.105	3.085	no	no	no	-0.747	1.136	-0.389	NA
chr2	172893763	172894383	.	ENSG00000232292.1	-	ALDH7A1P2	processed_pseudogene	chr2	172893762	172894383	ENST00000456501.1	621	-	1.103	1.009	1.232	0.906	0.688	0.517	no	no	no	-0.747	1.136	-0.389	NA
chr2	173075435	173268015	.	ENSG00000091436.17	+	MAP3K20	protein_coding	chr2	173075841	173227146	ENST00000338983.7	7179	+	11.916	16.121	13.59	12.879	15.766	14.601	no	no	no	0.012	-1.006	0.994	NA
chr2	173166446	173282036	.	ENSG00000238133.6	-	MAP3K20-AS1	lncRNA	chr2	173197711	173282036	ENST00000423106.2	2538	-	0.073	0.059	0.018	0.027	0.061	0.053	no	no	no	-1.022	0.045	0.977	NA
chr2	173297629	173298512	.	ENSG00000231735.1	+	RPS2P18	processed_pseudogene	chr2	173297628	173298512	ENST00000433054.1	884	+	0.775	0.709	0.865	0.637	0.483	0.363	no	no	no	-0.747	1.136	-0.389	NA
chr2	173338219	173356208	.	ENSG00000236391.3	-	AC092573.2	transcribed_processed_pseudogene	chr2	173338339	173356208	ENST00000437243.1	336	-	0.345	0.245	0.471	0.346	0.119	0.628	no	no	no	0.921	0.143	-1.064	NA
chr2	173354820	173368997	.	ENSG00000144354.14	+	CDCA7	protein_coding	chr2	173354871	173368997	ENST00000306721.8	2778	+	3.153	2.084	3.195	3.506	1.723	3.861	no	no	no	0.656	0.495	-1.151	NA
chr2	173431349	173431812	.	ENSG00000213148.3	-	JPT1P1	processed_pseudogene	chr2	173431348	173431812	ENST00000456671.1	464	-	2.954	5.4	1.649	1.213	4.601	1.383	no	no	no	-0.746	-0.39	1.136	NA
chr2	173477996	173478400	.	ENSG00000236832.1	-	CBY1P1	processed_pseudogene	chr2	173477995	173478400	ENST00000448468.1	405	-	1.692	1.547	1.889	1.39	1.054	0.792	no	no	no	-0.747	1.136	-0.389	NA
chr2	173485865	173486362	.	ENSG00000226131.1	-	PPIAP66	processed_pseudogene	chr2	173485864	173486362	ENST00000440938.1	498	-	1.376	1.258	1.536	1.13	0.857	0.644	no	no	no	-0.747	1.136	-0.389	NA
chr2	173575110	173576341	.	ENSG00000237016.1	-	AC013410.1	processed_pseudogene	chr2	173575109	173576341	ENST00000436223.1	1232	-	0.556	0.508	0.621	0.457	0.347	0.26	no	no	no	-0.747	1.136	-0.389	NA
chr2	173705948	173706148	.	ENSG00000237617.1	-	AC013410.2	processed_pseudogene	chr2	173705947	173706148	ENST00000422627.1	201	-	3.409	3.116	3.806	2.8	2.124	1.596	no	no	no	-0.747	1.136	-0.389	NA
chr2	173811076	173811392	.	ENSG00000270460.1	+	RP11-796E10.1	lncRNA	chr2	173811075	173811392	ENST00000604994.1	317	+	2.162	1.976	2.413	1.776	1.347	1.012	no	no	no	-0.747	1.136	-0.389	NA
chr2	173871653	173872465	.	ENSG00000234415.1	-	RPL5P7	processed_pseudogene	chr2	173871652	173872465	ENST00000444235.1	813	-	0.843	0.77	0.941	0.692	0.525	0.395	no	no	no	-0.747	1.136	-0.389	NA
chr2	173880850	173965373	.	ENSG00000172845.18	-	SP3	protein_coding	chr2	173900774	173965373	ENST00000310015.12	11714	-	19.041	27.607	23.447	20.415	26.761	25.616	no	no	no	0.232	-1.096	0.864	NA
chr2	173968351	173969418	.	ENSG00000271151.1	+	RP11-394I13.2	lncRNA	chr2	173968350	173969418	ENST00000605739.1	1068	+	3.208	8.211	4.298	3.689	4.398	6.308	no	no	no	0.312	-1.119	0.807	NA
chr2	174011856	174012975	.	ENSG00000273258.1	-	RP11-394I13.3	lncRNA	chr2	174011855	174012975	ENST00000609273.1	358	-	3.059	0.559	0.683	0.503	0.762	0.286	no	no	no	-0.91	1.071	-0.161	NA
chr2	174025280	174027163	.	ENSG00000260868.1	+	LINC01960	lncRNA	chr2	174025279	174027163	ENST00000563759.1	1884	+	0.364	1.995	0.406	0.598	0.227	0.17	no	no	no	-1.065	0.145	0.919	NA
chr2	174043008	174043880	.	ENSG00000235414.3	+	RPSAP24	processed_pseudogene	chr2	174043007	174043880	ENST00000461543.1	873	+	0.785	0.718	0.876	0.645	0.489	0.735	no	no	no	0.925	0.136	-1.061	NA
chr2	174072447	174248599	.	ENSG00000138430.16	-	OLA1	protein_coding	chr2	174072446	174248532	ENST00000284719.8	4251	-	6.943	7.535	7.833	7.646	6.988	8.709	no	no	no	1.154	-0.549	-0.605	NA
chr2	174171891	174172725	.	ENSG00000270799.1	+	RP11-451F14.1	processed_pseudogene	chr2	174171890	174172725	ENST00000605472.1	835	+	0.821	0.75	0.916	0.674	0.511	0.384	no	no	no	-0.747	1.136	-0.389	NA
chr2	174240143	174240457	.	ENSG00000243770.3	-	RN7SL65P	misc_RNA	chr2	174240142	174240457	ENST00000485221.3	315	-	6.526	13.92	7.285	7.147	12.199	6.111	no	no	no	-0.608	-0.546	1.154	NA
chr2	174264878	174264981	.	ENSG00000201088.1	-	Y_RNA	misc_RNA	chr2	174264877	174264981	ENST00000364218.1	104	-	6.589	6.023	7.355	5.412	4.105	3.085	no	no	no	-0.747	1.136	-0.389	NA
chr2	174299324	174300956	.	ENSG00000227180.1	-	LRRC2P1	processed_pseudogene	chr2	174299323	174300956	ENST00000430717.1	1041	-	0.42	0.384	0.468	0.345	0.261	0.196	no	no	no	-0.747	1.136	-0.389	NA
chr2	174310015	174310974	.	ENSG00000237804.1	-	HNRNPA1P39	processed_pseudogene	chr2	174310014	174310974	ENST00000440547.1	960	-	0.714	0.653	0.797	0.586	0.445	0.334	no	no	no	-0.747	1.136	-0.389	NA
chr2	174326027	174330643	.	ENSG00000231453.1	+	LINC01305	lncRNA	chr2	174326026	174330643	ENST00000420866.1	3123	+	0.148	0.136	0.166	0.122	0.185	0.208	no	no	no	0.996	-1.004	0.008	NA
chr2	174334438	174337566	.	ENSG00000280414.1	-	RP11-572N21.1	TEC	chr2	174334437	174337566	ENST00000624790.1	3129	-	1.095	0.2	0.244	0.36	0.136	0.103	no	no	no	-0.605	1.154	-0.55	NA
chr2	174334954	174338500	.	ENSG00000217236.2	+	SP9	protein_coding	chr2	174334953	174338500	ENST00000394967.3	2554	+	0.193	0.177	0.216	0.159	0.12	0.09	no	no	no	-0.747	1.136	-0.389	NA
chr2	174348022	174395712	.	ENSG00000138433.16	-	CIR1	protein_coding	chr2	174348021	174395712	ENST00000342016.8	1918	-	8.19	7.316	8.261	8.781	7.073	9.041	no	no	no	0.668	0.481	-1.15	NA
chr2	174395730	174429575	.	ENSG00000144306.15	+	SCRN3	protein_coding	chr2	174395729	174429575	ENST00000272732.11	3052	+	1.863	3.183	2.441	2.511	2.321	2.796	no	no	no	0.407	-1.139	0.732	NA
chr2	174431571	174487094	.	ENSG00000163328.14	-	GPR155	protein_coding	chr2	174431570	174487029	ENST00000392552.7	7346	-	1.223	0.87	1.117	1.319	0.762	1.319	no	no	no	0.482	0.668	-1.15	NA
chr2	174487380	174488386	.	ENSG00000226853.3	+	AC010894.3	lncRNA	chr2	174487388	174488156	ENST00000444196.1	561	+	16.953	13.05	6.972	10.993	16.122	8.355	no	no	no	-1.15	0.49	0.661	NA
chr2	174501952	174502312	.	ENSG00000179997.8	+	RPA3P1	processed_pseudogene	chr2	174501951	174502312	ENST00000313760.4	361	+	1.898	1.735	2.119	1.559	1.183	1.777	no	no	no	0.925	0.136	-1.061	NA
chr2	174545385	174546335	.	ENSG00000279884.1	-	RP11-483E17.1	TEC	chr2	174545384	174546335	ENST00000624428.1	951	-	2.882	1.317	1.609	2.367	1.796	2.699	no	no	no	0.097	0.948	-1.045	NA
chr2	174547141	174776720	.	ENSG00000236449.2	+	AC018890.6	lncRNA	chr2	174771788	174776720	ENST00000654673.1	4313	+	0.417	0.381	0.155	0.228	0.087	0.13	no	no	no	-0.859	1.098	-0.239	NA
chr2	174557966	174558072	.	ENSG00000206965.1	-	RNU6-5P	snRNA	chr2	174557965	174558072	ENST00000384238.1	107	-	6.404	5.854	7.149	15.781	11.971	11.993	no	no	no	0.068	0.964	-1.032	NA
chr2	174559572	174682916	.	ENSG00000115935.18	-	WIPF1	protein_coding	chr2	174559573	174597804	ENST00000679041.1	4727	-	8.765	8.16	6.723	9.01	7.326	8.232	no	no	no	-0.771	1.13	-0.359	NA
chr2	174575227	174587726	.	ENSG00000237798.1	+	AC010894.5	lncRNA	chr2	174575226	174587726	ENST00000454203.1	457	+	0.11	0.251	0.122	0.18	0.102	0.257	no	no	no	0.954	-1.041	0.087	NA
chr2	174719908	174720318	.	ENSG00000235655.3	+	H3P6	processed_pseudogene	chr2	174719907	174720318	ENST00000369387.4	411	+	1.667	1.524	1.861	4.108	1.039	1.561	no	no	no	-0.113	1.052	-0.938	NA
chr2	174747592	174787935	.	ENSG00000138435.16	-	CHRNA1	protein_coding	chr2	174747591	174764472	ENST00000672640.1	2108	-	0.041	0.037	0.091	0.033	0.051	0.038	no	no	no	1.084	-0.887	-0.197	NA
chr2	174798809	175005381	.	ENSG00000128656.15	-	CHN1	protein_coding	chr2	174798808	175005381	ENST00000409900.9	3156	-	4.412	4.949	4.077	5.3	4.601	4.147	no	no	no	-1.152	0.65	0.502	NA
chr2	175022214	175022319	.	ENSG00000212167.1	+	RNU6-763P	snRNA	chr2	175022213	175022319	ENST00000390865.1	106	+	6.465	5.909	7.217	5.31	4.028	3.027	no	no	no	-0.747	1.136	-0.389	NA
chr2	175029769	175029877	.	ENSG00000199827.1	+	RNU6-1290P	snRNA	chr2	175029768	175029877	ENST00000362957.1	109	+	6.287	5.747	7.018	5.164	3.917	2.943	no	no	no	-0.747	1.136	-0.389	NA
chr2	175033778	175034192	.	ENSG00000227187.1	-	RPL21P31	processed_pseudogene	chr2	175033777	175034192	ENST00000421086.1	415	-	1.651	1.509	7.373	2.713	2.058	4.638	no	no	no	1.143	-0.43	-0.713	NA
chr2	175072250	175168382	.	ENSG00000115966.17	-	ATF2	protein_coding	chr2	175072258	175168203	ENST00000264110.7	4164	-	8.028	11.478	9.273	8.747	11.552	9.593	no	no	no	-0.169	-0.905	1.074	NA
chr2	175092401	175092587	.	ENSG00000277948.1	-	ENSG10010138238.1	misc_RNA	chr2	175092400	175092587	ENST00000612082.1	187	-	7.329	6.7	8.181	6.02	11.416	10.294	no	no	no	0.71	-1.144	0.434	NA
chr2	175167633	175167709	.	ENSG00000215973.1	-	MIR933	miRNA	chr2	175167632	175167709	ENST00000401154.1	77	-	106.795	227.783	208.628	124.267	227.341	191.658	no	no	no	0.389	-1.136	0.747	NA
chr2	175167904	175168522	.	ENSG00000229750.1	+	AC096649.2	lncRNA	chr2	175167903	175168522	ENST00000449168.1	497	+	27.677	54.646	44.489	37.281	44.144	46.646	no	no	no	0.403	-1.139	0.735	NA
chr2	175176258	175181710	.	ENSG00000154518.10	-	ATP5MC3	protein_coding	chr2	175176257	175181710	ENST00000284727.9	2587	-	13.949	13.555	11.924	13.935	12.214	14.708	no	no	no	-0.185	1.08	-0.894	NA
chr2	175176493	175176586	.	ENSG00000200121.2	-	Y_RNA	misc_RNA	chr2	175176492	175176586	ENST00000363251.2	94	-	14.58	6.664	8.138	5.988	9.084	10.239	no	no	no	0.456	0.69	-1.147	NA
chr2	175184215	175184607	.	ENSG00000233131.1	+	RPS15AP14	processed_pseudogene	chr2	175184214	175184607	ENST00000416186.1	393	+	1.744	1.594	1.946	1.432	2.173	1.633	no	no	no	0.305	-1.117	0.812	NA
chr2	175257250	175463180	.	ENSG00000229066.2	+	AC096649.3	lncRNA	chr2	175257361	175463180	ENST00000653625.1	1463	+	0.003	0.006	0.004	0.008	0.006	0.005	no	no	no	-1.049	0.107	0.942	NA
chr2	175842887	175843302	.	ENSG00000223976.1	+	EXTL2P1	processed_pseudogene	chr2	175842886	175843302	ENST00000446218.1	416	+	1.647	1.506	1.839	1.353	1.026	0.771	no	no	no	-0.747	1.136	-0.389	NA
chr2	175897336	175904232	.	ENSG00000235047.1	+	AC016751.3	lncRNA	chr2	175897335	175904232	ENST00000453206.1	280	+	0.099	0.091	0.111	0.082	0.186	0.047	no	no	no	-0.913	-0.156	1.069	NA
chr2	175904371	175905502	.	ENSG00000229779.1	-	AC016751.2	lncRNA	chr2	175904370	175905502	ENST00000458254.1	306	-	0.605	0.553	0.676	0.497	0.377	0.567	no	no	no	0.925	0.136	-1.061	NA
chr2	175923882	176002839	.	ENSG00000144320.14	-	LNPK	protein_coding	chr2	175923896	176002294	ENST00000544803.5	7647	-	4.738	5.393	5.025	4.904	5.691	5.189	no	no	no	-0.113	-0.938	1.052	NA
chr2	176077472	176083913	.	ENSG00000174279.4	-	EVX2	protein_coding	chr2	176077471	176083913	ENST00000308618.4	4203	-	0.213	0.097	0.119	0.262	0.133	0.149	no	no	no	-0.357	1.13	-0.772	NA
chr2	176092721	176095944	.	ENSG00000128714.6	+	HOXD13	protein_coding	chr2	176092720	176095944	ENST00000392539.4	2416	+	0.213	0.194	0.237	0.175	0.132	0.1	no	no	no	-0.747	1.136	-0.389	NA
chr2	176099795	176102489	.	ENSG00000170178.7	+	HOXD12	protein_coding	chr2	176099794	176102489	ENST00000406506.4	2549	+	1.017	0.465	0.284	0.627	0.792	0.357	no	no	no	-1.105	0.843	0.262	NA
chr2	176104216	176109754	.	ENSG00000128713.14	+	HOXD11	protein_coding	chr2	176107279	176109754	ENST00000249504.7	1705	+	11.629	10.883	12.672	13.645	10.696	12.314	no	no	no	0.529	0.625	-1.153	NA
chr2	176108790	176119937	.	ENSG00000128710.6	+	HOXD10	protein_coding	chr2	176116777	176119937	ENST00000249501.5	1785	+	28.192	19.625	15.735	24.58	18.646	21.422	no	no	no	-0.678	1.148	-0.47	NA
chr2	176121611	176137098	.	ENSG00000237380.7	-	HOXD-AS2	lncRNA	chr2	176121610	176137013	ENST00000440016.6	999	-	3.648	4.921	2.98	4.641	3.52	3.687	no	no	no	-1.154	0.532	0.621	NA
chr2	176122719	176124937	.	ENSG00000128709.13	+	HOXD9	protein_coding	chr2	176122718	176124937	ENST00000249499.8	1871	+	20.073	30.205	25.51	27.395	24.051	26.747	no	no	no	0.349	-1.128	0.778	NA
chr2	176129694	176132695	.	ENSG00000175879.9	+	HOXD8	protein_coding	chr2	176129704	176132695	ENST00000313173.6	2618	+	13.747	11.519	7.417	11.667	11.848	9.439	no	no	no	-1.135	0.751	0.384	NA
chr2	176136612	176173102	.	ENSG00000128652.12	+	HOXD3	protein_coding	chr2	176157306	176173098	ENST00000683222.1	2449	+	1.736	3.173	3.1	3.564	2.541	2.072	no	no	no	-0.441	-0.704	1.145	NA
chr2	176150303	176150412	.	ENSG00000207744.1	+	MIR10B	miRNA	chr2	176150302	176150412	ENST00000385011.1	110	+	12.459	5.695	6.954	5.117	7.763	2.917	no	no	no	-1.097	0.861	0.235	NA
chr2	176151550	176153226	.	ENSG00000170166.6	+	HOXD4	protein_coding	chr2	176151549	176153226	ENST00000306324.4	1136	+	5.721	5.976	5.93	7.384	6.365	4.209	no	no	no	-1.134	0.755	0.379	NA
chr2	176164051	176188958	.	ENSG00000224189.8	-	HAGLR	lncRNA	chr2	176173001	176188531	ENST00000452365.2	4183	-	1.103	1.492	0.985	1.269	0.907	1.591	no	no	no	1.128	-0.349	-0.779	NA
chr2	176164164	176165716	.	ENSG00000272729.1	-	RP11-387A1.5	lncRNA	chr2	176164163	176165716	ENST00000608941.1	1553	-	0.441	0.403	0.493	0.362	0.55	0.207	no	no	no	-1.049	0.107	0.942	NA
chr2	176177717	176179008	.	ENSG00000226363.3	+	HAGLROS	lncRNA	chr2	176177716	176179008	ENST00000426615.3	1121	+	1.061	0.485	2.96	1.743	1.322	0.993	no	no	no	0.848	0.254	-1.103	NA
chr2	176188668	176190907	.	ENSG00000128645.15	+	HOXD1	protein_coding	chr2	176188667	176190907	ENST00000331462.6	1886	+	0.306	2.517	0.342	1.005	0.762	1.432	no	no	no	-0.316	-0.804	1.12	NA
chr2	176188843	176188901	.	ENSG00000283880.1	+	MIR7704	miRNA	chr2	176188842	176188901	ENST00000610524.1	59	+	11.615	10.617	12.966	9.54	7.237	5.438	no	no	no	-0.747	1.136	-0.389	NA
chr2	176189919	176192538	.	ENSG00000279160.1	-	RP11-387A1.6	TEC	chr2	176189918	176192538	ENST00000623777.1	2620	-	0.262	0.239	0.292	0.215	0.163	0.122	no	no	no	-0.747	1.136	-0.389	NA
chr2	176200908	176201252	.	ENSG00000218175.2	-	AC016739.2	processed_pseudogene	chr2	176200907	176201252	ENST00000405359.2	345	-	59.589	21.788	28.825	55.47	24.751	29.757	no	no	no	-0.313	1.119	-0.806	NA
chr2	176242111	176242993	.	ENSG00000230384.1	+	RPSAP25	processed_pseudogene	chr2	176242110	176242993	ENST00000412645.1	883	+	0.776	0.709	0.866	0.637	0.484	0.363	no	no	no	-0.747	1.136	-0.389	NA
chr2	176269395	176338025	.	ENSG00000128654.14	+	MTX2	protein_coding	chr2	176269441	176338025	ENST00000249442.11	1341	+	5.126	4.512	4.763	4.801	4.787	5.393	no	no	no	0.798	0.323	-1.122	NA
chr2	176338637	176339077	.	ENSG00000237260.1	+	PPIAP67	processed_pseudogene	chr2	176338636	176339077	ENST00000428657.1	441	+	18.647	31.249	19.081	12.763	29.045	26.917	no	no	no	0.099	-1.046	0.947	NA
chr2	176506245	176507702	.	ENSG00000229434.1	-	AC017048.1	lncRNA	chr2	176506244	176507702	ENST00000412153.1	495	-	0.47	0.43	0.525	0.386	0.293	0.22	no	no	no	-0.747	1.136	-0.389	NA
chr2	176524879	176531683	.	ENSG00000236231.1	-	AC017048.2	lncRNA	chr2	176524878	176531683	ENST00000431455.1	822	-	0.101	0.092	0.112	0.083	0.063	0.047	no	no	no	-0.747	1.136	-0.389	NA
chr2	176600980	176601052	.	ENSG00000283203.1	-	MIR1246	miRNA	chr2	176600979	176601052	ENST00000636535.1	73	-	9.387	8.581	10.479	7.71	5.849	4.395	no	no	no	-0.747	1.136	-0.389	NA
chr2	176611437	176612249	.	ENSG00000272551.1	-	RP11-324L17.1	lncRNA	chr2	176611436	176612249	ENST00000608775.1	813	-	1.686	3.082	2.823	0.692	3.676	1.578	no	no	no	0.119	-1.054	0.935	NA
chr2	176629572	176637931	.	ENSG00000163364.10	-	LINC01116	lncRNA	chr2	176629588	176637650	ENST00000339037.4	1502	-	3.315	3.186	2.372	2.723	3.919	2.467	no	no	no	-1.044	0.095	0.949	NA
chr2	176664676	176664766	.	ENSG00000252027.1	+	RNU6ATAC14P	snRNA	chr2	176664675	176664766	ENST00000516218.1	91	+	7.53	6.884	8.406	12.37	4.692	3.525	no	no	no	-0.643	1.152	-0.509	NA
chr2	176723614	176819310	.	ENSG00000230552.6	-	AC092162.1	lncRNA	chr2	176723613	176819281	ENST00000657778.1	1386	-	0.007	0.007	0.008	0.012	0.009	0.003	no	no	no	-1.097	0.861	0.235	NA
chr2	176804987	176806337	.	ENSG00000237053.1	-	FUCA1P1	processed_pseudogene	chr2	176804986	176806337	ENST00000374476.3	1351	-	0.507	0.464	0.566	0.417	0.316	0.237	no	no	no	-0.747	1.136	-0.389	NA
chr2	176809426	176809859	.	ENSG00000223777.1	-	AC092162.2	processed_pseudogene	chr2	176809425	176809859	ENST00000432828.1	434	-	1.579	1.443	1.763	1.297	0.984	0.739	no	no	no	-0.747	1.136	-0.389	NA
chr2	176822030	176823653	.	ENSG00000279205.1	+	RP11-632P5.1	TEC	chr2	176822029	176823653	ENST00000624511.1	1624	+	0.422	4.243	0.471	0.347	3.418	0.198	no	no	no	-0.656	-0.495	1.151	NA
chr2	176830839	176849428	.	ENSG00000227098.2	-	AC073636.1	lncRNA	chr2	176830838	176849417	ENST00000664565.1	2357	-	0.037	0.034	0.041	0.03	0.023	0.017	no	no	no	-0.747	1.136	-0.389	NA
chr2	176929985	176930090	.	ENSG00000206866.1	-	RNU6-187P	snRNA	chr2	176929984	176930090	ENST00000384139.1	106	-	6.465	5.909	7.217	5.31	4.028	3.027	no	no	no	-0.747	1.136	-0.389	NA
chr2	176989418	177164656	.	ENSG00000236501.6	-	AC079305.11	lncRNA	chr2	176989417	177148864	ENST00000665720.1	2563	-	0.004	0.016	0.038	0.018	0.019	0.022	no	no	no	0.957	-1.038	0.082	NA
chr2	177111036	177212662	.	ENSG00000229337.2	-	AC079305.8	lncRNA	chr2	177210570	177212567	ENST00000654107.1	1818	-	17.501	22.584	20.302	13.529	25.87	23.776	no	no	no	0.365	-1.131	0.766	NA
chr2	177138699	177138797	.	ENSG00000251746.1	+	RNA5SP112	rRNA_pseudogene	chr2	177138698	177138797	ENST00000515937.1	99	+	6.922	12.655	7.727	5.685	8.625	3.241	no	no	no	-0.851	-0.251	1.102	NA
chr2	177177695	177178255	.	ENSG00000226273.2	+	STUB1P1	processed_pseudogene	chr2	177177694	177178255	ENST00000416154.2	561	+	1.222	1.117	1.364	1.003	0.761	0.572	no	no	no	-0.747	1.136	-0.389	NA
chr2	177194983	177195095	.	ENSG00000201102.1	+	Y_RNA	misc_RNA	chr2	177194982	177195095	ENST00000364232.1	113	+	6.064	5.543	6.77	4.981	3.778	2.839	no	no	no	-0.747	1.136	-0.389	NA
chr2	177197985	177198547	.	ENSG00000213069.3	+	KRT8P40	processed_pseudogene	chr2	177197984	177198547	ENST00000392131.3	563	+	1.217	1.113	1.359	1	0.758	0.57	no	no	no	-0.747	1.136	-0.389	NA
chr2	177212563	177223958	.	ENSG00000170144.21	+	HNRNPA3	protein_coding	chr2	177212748	177223958	ENST00000411529.6	5688	+	78.369	118.631	114.643	89.575	123.86	108.695	no	no	no	0.352	-1.128	0.777	NA
chr2	177227595	177392697	.	ENSG00000116044.16	-	NFE2L2	protein_coding	chr2	177230307	177392697	ENST00000464747.5	2749	-	8.208	10.623	9.459	9.41	9.878	10.082	no	no	no	0.245	-1.1	0.855	NA
chr2	177229191	177229506	.	ENSG00000225808.1	-	DNAJC19P5	processed_pseudogene	chr2	177229190	177229506	ENST00000443295.1	316	-	43.372	79.292	53.257	67.685	49.992	59.9	no	no	no	-0.288	-0.824	1.112	NA
chr2	177255945	177256010	.	ENSG00000265396.1	-	MIR3128	miRNA	chr2	177255944	177256010	ENST00000581957.1	66	-	10.383	18.982	23.181	8.528	6.469	4.861	no	no	no	0.305	-1.117	0.812	NA
chr2	177283508	177392691	.	ENSG00000213963.6	-	AC074286.1	lncRNA	chr2	177283507	177392687	ENST00000397057.6	5202	-	2.674	3.121	2.501	3.052	2.647	2.93	no	no	no	-1.15	0.48	0.67	NA
chr2	177300600	177302006	.	ENSG00000271825.1	+	RP11-337N6.2	lncRNA	chr2	177300599	177302006	ENST00000606180.1	444	+	0.487	0.445	0.544	0.4	0.303	0.228	no	no	no	-0.747	1.136	-0.389	NA
chr2	177306373	177310572	.	ENSG00000271996.1	+	RP11-337N6.1	lncRNA	chr2	177306372	177310572	ENST00000606200.1	564	+	0.163	0.149	0.182	0.134	0.102	0.076	no	no	no	-0.747	1.136	-0.389	NA
chr2	177313806	177313882	.	ENSG00000278418.1	-	MIR6512	miRNA	chr2	177313805	177313882	ENST00000615246.1	77	-	26.699	8.135	19.869	14.62	5.545	8.333	no	no	no	0.136	0.925	-1.061	NA
chr2	177317715	177318471	.	ENSG00000280374.1	-	RP11-337N6.3	lncRNA	chr2	177317714	177318471	ENST00000624891.1	757	-	0.905	0.827	4.042	0.744	2.256	1.695	no	no	no	1.038	-0.957	-0.08	NA
chr2	177344443	177344836	.	ENSG00000237178.2	+	H3P7	processed_pseudogene	chr2	177344442	177344836	ENST00000453859.2	394	+	1.739	1.59	1.942	1.429	1.084	0.814	no	no	no	-0.747	1.136	-0.389	NA
chr2	177345858	177345961	.	ENSG00000238295.1	-	ENSG10010139171.1	snoRNA	chr2	177345857	177345961	ENST00000459157.1	104	-	6.589	6.023	7.355	5.412	4.105	3.085	no	no	no	-0.747	1.136	-0.389	NA
chr2	177392746	177567024	.	ENSG00000018510.18	+	AGPS	protein_coding	chr2	177392772	177543834	ENST00000264167.11	7633	+	4.024	4.387	4.056	4.121	4.262	4.617	no	no	no	0.588	-1.155	0.566	NA
chr2	177548998	177552796	.	ENSG00000196659.10	-	TTC30B	protein_coding	chr2	177548997	177552796	ENST00000408939.4	3799	-	15.513	21.27	21.747	15.26	23.601	21.957	no	no	no	0.517	-1.153	0.636	NA
chr2	177603089	177618572	.	ENSG00000237655.1	+	AC073834.3	lncRNA	chr2	177603088	177618572	ENST00000357045.4	590	+	0.177	0.162	0.296	0.109	0.303	0.124	no	no	no	0.251	-1.102	0.851	NA
chr2	177612999	177618742	.	ENSG00000197557.7	-	TTC30A	protein_coding	chr2	177612998	177618742	ENST00000355689.6	5744	-	20.162	24.21	25.17	18.52	27.577	26.753	no	no	no	0.59	-1.155	0.565	NA
chr2	177653419	177723289	.	ENSG00000229941.6	+	PDE11A-AS1	lncRNA	chr2	177653418	177703485	ENST00000653062.1	1506	+	0.014	0.038	0.031	0.045	0.009	0.006	no	no	no	-0.95	1.044	-0.094	NA
chr2	177953111	178011989	.	ENSG00000236664.1	-	AC011998.1	lncRNA	chr2	177953110	178011989	ENST00000457053.1	254	-	0.396	0.319	0.312	0.468	0.283	0.316	no	no	no	-0.462	1.147	-0.686	NA
chr2	177997273	177998770	.	ENSG00000213962.2	-	API5P2	processed_pseudogene	chr2	177997272	177998770	ENST00000397055.2	1498	-	1.83	1.254	2.043	1.503	2.28	0.428	no	no	no	-1.154	0.548	0.606	NA
chr2	178017993	178018465	.	ENSG00000229744.1	+	SDHDP5	processed_pseudogene	chr2	178017992	178018465	ENST00000430884.1	473	+	1.449	1.324	1.617	1.19	0.903	0.678	no	no	no	-0.747	1.136	-0.389	NA
chr2	178038902	178039004	.	ENSG00000206788.1	+	RNU6-629P	snRNA	chr2	178038901	178039004	ENST00000384061.1	103	+	6.653	6.082	7.427	5.465	4.145	3.115	no	no	no	-0.747	1.136	-0.389	NA
chr2	178092503	178104470	.	ENSG00000249909.1	-	CYCTP	unitary_pseudogene	chr2	178092502	178104470	ENST00000504253.1	315	-	0.057	0.052	0.064	0.047	0.071	0.027	no	no	no	-1.049	0.107	0.942	NA
chr2	178105637	178105753	.	ENSG00000227241.1	+	AC011998.4	processed_pseudogene	chr2	178105636	178105753	ENST00000433403.1	117	+	11.714	10.708	6.538	4.811	7.298	2.742	no	no	no	-1.129	0.353	0.776	NA
chr2	178112424	178139011	.	ENSG00000155636.15	+	RBM45	protein_coding	chr2	178112436	178129656	ENST00000286070.10	1803	+	2.706	4.001	2.799	3.269	3.074	3.354	no	no	no	-0.401	-0.738	1.138	NA
chr2	178142548	178142651	.	ENSG00000223096.1	+	RNU5E-9P	snRNA	chr2	178142547	178142651	ENST00000411164.1	104	+	13.178	6.023	14.711	21.648	4.105	9.254	no	no	no	0.257	0.847	-1.103	NA
chr2	178194481	178402893	.	ENSG00000079156.17	+	OSBPL6	protein_coding	chr2	178194511	178402893	ENST00000190611.9	10652	+	2.753	3.562	3.52	3.344	3.327	3.519	no	no	no	0.71	-1.144	0.434	NA
chr2	178431292	178451512	.	ENSG00000180228.14	-	PRKRA	protein_coding	chr2	178431413	178451175	ENST00000325748.9	1770	-	11.2	14.074	13.974	12.674	13.698	14.416	no	no	no	0.689	-1.147	0.458	NA
chr2	178451346	178462102	.	ENSG00000204311.15	+	PJVK	protein_coding	chr2	178451377	178462102	ENST00000644580.2	2301	+	4.92	6.016	6.562	5.668	5.971	6.461	no	no	no	0.924	-1.062	0.138	NA
chr2	178454716	178455428	.	ENSG00000238082.1	+	NUDCP2	processed_pseudogene	chr2	178454715	178455428	ENST00000437039.1	713	+	12.494	10.543	11.802	19.736	7.785	9.449	no	no	no	-0.286	1.112	-0.826	NA
chr2	178463664	178478600	.	ENSG00000079150.18	-	FKBP7	protein_coding	chr2	178463663	178478600	ENST00000424785.7	2876	-	2.615	2.726	2.765	2.751	2.458	3.308	no	no	no	1.127	-0.346	-0.781	NA
chr2	178480457	178516463	.	ENSG00000116095.11	+	PLEKHA3	protein_coding	chr2	178480456	178516463	ENST00000234453.10	13892	+	5.786	5.358	5.672	5.487	5.253	6.843	no	no	no	1.073	-0.166	-0.907	NA
chr2	178521183	178779963	.	ENSG00000237298.10	+	TTN-AS1	lncRNA	chr2	178523220	178779952	ENST00000659121.1	6297	+	0.881	0.866	0.673	0.905	0.655	0.965	no	no	no	-0.136	1.061	-0.925	NA
chr2	178525989	178830802	.	ENSG00000155657.28	-	TTN	protein_coding	chr2	178525988	178807423	ENST00000589042.5	109224	-	0.01	0.004	0.014	0.006	0.009	0.008	no	no	no	1.074	-0.169	-0.905	NA
chr2	178541125	178541799	.	ENSG00000270956.1	+	RP11-65L3.4	lncRNA	chr2	178541124	178541799	ENST00000604692.1	675	+	4.061	9.28	4.533	1.668	3.795	10.932	no	no	no	0.73	-1.14	0.409	NA
chr2	178548884	178550681	.	ENSG00000270277.1	+	RP11-65L3.2	lncRNA	chr2	178548883	178550681	ENST00000603415.1	1798	+	4.192	4.181	3.404	3.757	3.562	4.818	no	no	no	0.942	0.108	-1.05	NA
chr2	178554561	178558966	.	ENSG00000279598.1	+	RP11-65L3.3	TEC	chr2	178554560	178558966	ENST00000624360.1	4406	+	2.488	4.407	3.646	3.194	2.907	4.733	no	no	no	0.915	-1.068	0.153	NA
chr2	178577103	178577622	.	ENSG00000271011.1	+	RP11-171I2.5	lncRNA	chr2	178577102	178577622	ENST00000604215.1	520	+	1.318	1.205	1.471	2.165	2.463	3.085	no	no	no	1.151	-0.652	-0.499	NA
chr2	178578790	178580906	.	ENSG00000270574.1	+	RP11-171I2.2	lncRNA	chr2	178578789	178580906	ENST00000603521.1	2117	+	2.266	1.775	1.445	1.861	1.815	1.364	no	no	no	-1.082	0.89	0.192	NA
chr2	178616581	178617123	.	ENSG00000271141.1	+	RP11-171I2.4	lncRNA	chr2	178616580	178617123	ENST00000605334.1	543	+	2.524	2.307	1.409	4.146	0.786	1.772	no	no	no	-0.398	1.138	-0.74	NA
chr2	178644717	178645179	.	ENSG00000271401.1	+	RP11-171I2.3	lncRNA	chr2	178644716	178645179	ENST00000605021.1	463	+	1.48	1.353	1.652	1.216	0.922	0.693	no	no	no	-0.747	1.136	-0.389	NA
chr2	178723457	178727046	.	ENSG00000267784.1	+	RP11-171I2.1	lncRNA	chr2	178723456	178727046	ENST00000590024.1	3590	+	0.191	0.174	0.213	0.157	0.119	0.089	no	no	no	-0.747	1.136	-0.389	NA
chr2	178828349	179007807	.	ENSG00000287149.1	+	RP11-387P12.1	lncRNA	chr2	178828568	179007796	ENST00000667180.1	2290	+	0.011	0.024	0.021	0.019	0.021	0.011	no	no	no	-0.517	-0.636	1.153	NA
chr2	178829757	179050086	.	ENSG00000163492.15	-	CCDC141	protein_coding	chr2	178829756	179050063	ENST00000443758.6	9131	-	0.003	0.017	0.01	0.01	0.004	0.012	no	no	no	0.967	-1.03	0.062	NA
chr2	178831371	178831449	.	ENSG00000238542.1	-	RNU7-104P	snRNA	chr2	178831370	178831449	ENST00000459398.1	79	-	8.674	7.929	9.683	7.125	5.405	4.061	no	no	no	-0.747	1.136	-0.389	NA
chr2	179001756	179002760	.	ENSG00000231541.1	+	RPS6P2	processed_pseudogene	chr2	179001755	179002760	ENST00000454208.1	705	+	0.682	0.623	0.761	0.56	0.425	0.319	no	no	no	-0.747	1.136	-0.389	NA
chr2	179101678	179264832	.	ENSG00000187231.14	-	SESTD1	protein_coding	chr2	179101677	179264832	ENST00000428443.8	10671	-	3.776	4.546	4.257	4.219	4.177	4.713	no	no	no	0.792	-1.124	0.332	NA
chr2	179273831	179285707	.	ENSG00000237477.1	+	AC093911.1	lncRNA	chr2	179273830	179285707	ENST00000419129.1	552	+	0.058	0.053	0.064	0.047	0.036	0.054	no	no	no	0.925	0.136	-1.061	NA
chr2	179399728	179400875	.	ENSG00000237964.3	-	RAD52P1	processed_pseudogene	chr2	179399727	179400875	ENST00000482222.1	1148	-	1.194	0.546	1.333	0.981	0.372	0.279	no	no	no	-0.202	1.085	-0.884	NA
chr2	179441982	179861612	.	ENSG00000144331.20	-	ZNF385B	protein_coding	chr2	179441981	179861612	ENST00000410066.7	3395	-	0.028	0.024	0.035	0.038	0.025	0.025	no	no	no	0.226	0.868	-1.094	NA
chr2	179814251	179814675	.	ENSG00000213126.2	+	TXNL4AP1	processed_pseudogene	chr2	179814250	179814675	ENST00000392417.2	425	+	4.837	1.474	1.8	1.324	1.005	0.755	no	no	no	-0.626	1.153	-0.527	NA
chr2	179860836	179860908	.	ENSG00000221240.1	-	MIR1258	miRNA	chr2	179860835	179860908	ENST00000408313.1	73	-	9.387	8.581	10.479	7.71	5.849	4.395	no	no	no	-0.747	1.136	-0.389	NA
chr2	179934401	179934538	.	ENSG00000280636.1	-	ENSG10010137223.1	snoRNA	chr2	179934400	179934538	ENST00000629559.1	138	-	4.966	4.539	5.543	4.079	15.47	2.325	no	no	no	-0.815	-0.3	1.116	NA
chr2	179934402	179934527	.	ENSG00000202216.2	-	ENSG10010139329.2	snoRNA	chr2	179934401	179934527	ENST00000365346.2	126	-	5.439	4.971	6.071	4.467	10.166	2.546	no	no	no	-0.913	-0.156	1.069	NA
chr2	179944876	180007297	.	ENSG00000163510.14	-	CWC22	protein_coding	chr2	179944875	180007297	ENST00000410053.8	3524	-	4.852	7.185	5.686	4.995	6.689	6.717	no	no	no	0.215	-1.09	0.875	NA
chr2	180473137	180473419	.	ENSG00000270289.1	-	RP11-512G4.1	processed_pseudogene	chr2	180473136	180473419	ENST00000603209.1	283	-	2.421	2.213	2.703	1.989	1.509	1.134	no	no	no	-0.747	1.136	-0.389	NA
chr2	180571712	180692454	.	ENSG00000225258.1	-	AC009478.1	lncRNA	chr2	180571711	180692454	ENST00000429816.1	562	-	0.011	0.01	0.013	0.019	0.007	0.011	no	no	no	0.097	0.948	-1.045	NA
chr2	180692104	180916939	.	ENSG00000281131.1	+	SCHLAP1	lncRNA	chr2	180692103	180916939	ENST00000629145.1	1436	+	0.009	0.011	0.014	0.01	0.011	0.009	no	no	no	0.305	-1.117	0.812	NA
chr2	180801227	180801533	.	ENSG00000279559.1	+	RP11-739A13.1	TEC	chr2	180801226	180801533	ENST00000624183.1	307	+	2.232	2.04	2.492	1.833	1.391	1.045	no	no	no	-0.747	1.136	-0.389	NA
chr2	180872867	180873414	.	ENSG00000226564.1	-	FTH1P20	processed_pseudogene	chr2	180872866	180873414	ENST00000434913.1	548	-	2.501	1.143	1.396	3.081	2.337	1.171	no	no	no	-0.859	1.098	-0.239	NA
chr2	180938830	180939298	.	ENSG00000236667.1	-	RPL27AP3	processed_pseudogene	chr2	180938829	180939298	ENST00000448912.1	469	-	1.461	1.336	1.631	1.2	0.91	0.684	no	no	no	-0.747	1.136	-0.389	NA
chr2	180967248	181076585	.	ENSG00000170035.16	+	UBE2E3	protein_coding	chr2	180981123	181063441	ENST00000602710.5	1556	+	12.404	14.656	12.657	11.966	14.606	14.864	no	no	no	0.194	-1.083	0.889	NA
chr2	180979427	180980090	.	ENSG00000236153.1	-	AC104076.3	lncRNA	chr2	180979426	180980090	ENST00000428080.1	265	-	9.288	22.641	35.714	17.801	23.791	20.776	no	no	no	0.768	-1.131	0.363	NA
chr2	181076051	181105968	.	ENSG00000238171.1	-	AC068196.1	lncRNA	chr2	181076050	181105968	ENST00000456895.1	833	-	0.023	0.105	0.026	0.075	0.029	0.032	no	no	no	-1.045	0.098	0.948	NA
chr2	181086076	181409321	.	ENSG00000234663.7	+	LINC01934	lncRNA	chr2	181123836	181409321	ENST00000435411.6	11533	+	0.055	0.064	0.046	0.051	0.06	0.055	no	no	no	-0.835	-0.273	1.108	NA
chr2	181305593	181305652	.	ENSG00000266705.1	-	MIR4437	miRNA	chr2	181305592	181305652	ENST00000581331.1	60	-	11.421	10.44	12.749	9.381	7.116	5.347	no	no	no	-0.747	1.136	-0.389	NA
chr2	181422154	181425749	.	ENSG00000226681.1	-	AC020595.1	lncRNA	chr2	181422153	181425749	ENST00000456446.1	533	-	0.191	0.174	0.213	0.157	0.237	0.089	no	no	no	-1.049	0.107	0.942	NA
chr2	181457202	181538940	.	ENSG00000115232.14	+	ITGA4	protein_coding	chr2	181457385	181538940	ENST00000397033.7	6781	+	5.369	6.498	5.862	4.914	7.884	5.869	no	no	no	-0.132	-0.927	1.06	NA
chr2	181535041	181680665	.	ENSG00000188452.15	-	CERKL	protein_coding	chr2	181535040	181680490	ENST00000684145.1	4501	-	0.071	0.039	0.053	0.054	0.056	0.046	no	no	no	-0.368	1.132	-0.764	NA
chr2	181668295	181680827	.	ENSG00000162992.5	-	NEUROD1	protein_coding	chr2	181676466	181680517	ENST00000295108.4	2493	-	0.338	0.155	0.189	0.139	0.211	0.079	no	no	no	-1.097	0.861	0.235	NA
chr2	181683113	181685707	.	ENSG00000234595.1	+	AC013733.3	lncRNA	chr2	181683112	181685707	ENST00000440371.1	635	+	0.528	1.207	1.179	0.217	1.316	0.742	no	no	no	0.347	-1.127	0.78	NA
chr2	181690380	181693415	.	ENSG00000225570.1	-	AC013733.4	lncRNA	chr2	181690379	181693415	ENST00000449835.1	985	-	0.226	0.206	0.252	0.185	0.141	0.106	no	no	no	-0.747	1.136	-0.389	NA
chr2	181694442	181694900	.	ENSG00000223873.1	+	SAP18P2	processed_pseudogene	chr2	181694441	181694900	ENST00000434334.1	459	+	13.437	4.094	3.333	6.131	6.511	4.194	no	no	no	-0.898	1.077	-0.179	NA
chr2	181738606	181738715	.	ENSG00000221023.1	+	RNU6ATAC19P	snRNA	chr2	181738605	181738715	ENST00000408096.1	110	+	6.23	5.695	6.954	5.117	3.881	2.917	no	no	no	-0.747	1.136	-0.389	NA
chr2	181887851	181891663	.	ENSG00000260742.1	-	RP11-366L5.1	lncRNA	chr2	181887850	181891663	ENST00000567327.1	3813	-	3.235	4.6	3.611	3.69	3.919	3.87	no	no	no	-0.155	-0.913	1.069	NA
chr2	181891730	181930738	.	ENSG00000138434.17	+	ITPRID2	protein_coding	chr2	181891729	181930738	ENST00000431877.7	5308	+	21.678	24.344	21.355	22.177	23.335	24.689	no	no	no	0.071	-1.033	0.963	NA
chr2	181954241	182131398	.	ENSG00000150722.11	+	PPP1R1C	protein_coding	chr2	181985867	182131398	ENST00000409137.7	3004	+	0.071	0.103	0.105	0.07	0.111	0.104	no	no	no	0.518	-1.153	0.635	NA
chr2	181961212	181962478	.	ENSG00000213958.2	-	KRT18P29	processed_pseudogene	chr2	181961211	181962478	ENST00000397031.2	1267	-	0.541	0.494	0.604	0.444	0.337	0.253	no	no	no	-0.747	1.136	-0.389	NA
chr2	182048822	182048905	.	ENSG00000222418.1	+	RNA5SP113	rRNA_pseudogene	chr2	182048821	182048905	ENST00000410486.1	84	+	8.158	7.457	9.107	6.701	5.083	3.819	no	no	no	-0.747	1.136	-0.389	NA
chr2	182140036	182523192	.	ENSG00000115252.18	-	PDE1A	protein_coding	chr2	182140035	182522577	ENST00000435564.5	4885	-	0.059	0.043	0.058	0.088	0.028	0.06	no	no	no	0.285	0.826	-1.112	NA
chr2	182278684	182282752	.	ENSG00000287536.1	+	RP11-434M17.1	lncRNA	chr2	182278683	182282752	ENST00000652952.1	3327	+	0.168	0.154	0.188	0.138	0.105	0.079	no	no	no	-0.747	1.136	-0.389	NA
chr2	182314284	182314544	.	ENSG00000242121.3	+	RN7SL267P	misc_RNA	chr2	182314283	182314544	ENST00000485107.3	261	+	2.626	2.4	2.931	2.157	1.636	1.229	no	no	no	-0.747	1.136	-0.389	NA
chr2	182716255	182794464	.	ENSG00000077232.19	+	DNAJC10	protein_coding	chr2	182716256	182794464	ENST00000264065.12	20144	+	7.027	6.88	6.387	7.37	5.847	8.098	no	no	no	0.573	0.582	-1.155	NA
chr2	182788098	182788435	.	ENSG00000232430.1	+	RPL31P15	processed_pseudogene	chr2	182788097	182788435	ENST00000449770.1	338	+	26.357	27.799	20.369	18.318	24.001	32.272	no	no	no	0.536	-1.154	0.618	NA
chr2	182828124	182828221	.	ENSG00000212404.1	+	Y_RNA	misc_RNA	chr2	182828123	182828221	ENST00000391102.1	98	+	6.993	6.392	7.806	5.743	4.357	3.274	no	no	no	-0.747	1.136	-0.389	NA
chr2	182833275	182866637	.	ENSG00000162998.5	-	FRZB	protein_coding	chr2	182833274	182866637	ENST00000295113.5	2637	-	0.164	0.225	0.252	0.236	0.218	0.192	no	no	no	0.537	-1.154	0.617	NA
chr2	182873841	182873947	.	ENSG00000207178.1	+	RNU6-1122P	snRNA	chr2	182873840	182873947	ENST00000384449.1	107	+	6.404	5.854	7.149	5.26	3.99	2.998	no	no	no	-0.747	1.136	-0.389	NA
chr2	182909115	183038858	.	ENSG00000061676.15	-	NCKAP1	protein_coding	chr2	182909114	183038457	ENST00000361354.9	20332	-	13.484	13.972	14.845	14.469	14.135	15.512	no	no	no	1.152	-0.642	-0.51	NA
chr2	183022859	183022971	.	ENSG00000202141.1	-	Y_RNA	misc_RNA	chr2	183022858	183022971	ENST00000365271.1	113	-	12.129	5.543	13.539	4.981	3.778	2.839	no	no	no	0.097	0.948	-1.045	NA
chr2	183064235	183064346	.	ENSG00000221498.1	-	ENSG10010135898.1	snoRNA	chr2	183064234	183064346	ENST00000408571.1	112	-	6.118	5.593	6.83	5.026	3.812	2.864	no	no	no	-0.747	1.136	-0.389	NA
chr2	183071040	183072486	.	ENSG00000231203.1	-	KRT8P10	processed_pseudogene	chr2	183071039	183072486	ENST00000450021.1	1447	-	0.474	0.433	0.529	0.389	0.295	0.222	no	no	no	-0.747	1.136	-0.389	NA
chr2	183078559	183100008	.	ENSG00000162999.13	+	DUSP19	protein_coding	chr2	183078746	183100008	ENST00000354221.5	5191	+	0.999	0.943	0.827	0.715	1.004	1.056	no	no	no	0.281	-1.11	0.83	NA
chr2	183083405	183108519	.	ENSG00000224643.5	-	AC064871.3	lncRNA	chr2	183083404	183108519	ENST00000444562.5	427	-	0.164	0.15	0.091	0.134	0.085	0.166	no	no	no	-0.233	1.096	-0.863	NA
chr2	183260642	183261046	.	ENSG00000213120.3	+	LIN28AP1	processed_pseudogene	chr2	183260641	183261046	ENST00000429574.1	405	+	6.768	1.547	3.778	1.39	5.271	1.584	no	no	no	-1.098	0.858	0.24	NA
chr2	183607442	183608119	.	ENSG00000177855.8	-	CACYBPP2	processed_pseudogene	chr2	183607441	183608119	ENST00000453625.1	678	-	12.129	9.239	6.77	4.151	12.595	8.99	no	no	no	-0.348	-0.78	1.127	NA
chr2	183897950	183902147	.	ENSG00000286879.1	+	RP11-315C24.2	lncRNA	chr2	183897949	183902147	ENST00000658526.1	2896	+	0.163	0.149	0.182	0.134	0.102	0.076	no	no	no	-0.747	1.136	-0.389	NA
chr2	183904529	183949112	.	ENSG00000234172.1	+	AC093639.1	lncRNA	chr2	183904528	183949112	ENST00000441026.1	473	+	0.031	0.014	0.051	0.025	0.01	0.014	no	no	no	0.554	0.601	-1.154	NA
chr2	183997372	184002264	.	ENSG00000286807.1	+	RP11-315C24.1	lncRNA	chr2	183997371	184002264	ENST00000653932.1	2839	+	0.14	0.128	0.156	0.115	0.087	0.131	no	no	no	0.925	0.136	-1.061	NA
chr2	184049467	184187573	.	ENSG00000286152.1	-	RP11-78N15.1	lncRNA	chr2	184049466	184187573	ENST00000652637.1	1081	-	0.01	0.005	0.006	0.004	0.031	0.002	no	no	no	-0.986	-0.027	1.013	NA
chr2	184204372	184382869	.	ENSG00000286980.1	+	RP11-2F5.1	lncRNA	chr2	184204371	184382869	ENST00000671393.1	1400	+	0.004	0.018	0.004	0.009	0.01	0.005	no	no	no	-0.781	-0.346	1.127	NA
chr2	184378975	184379044	.	ENSG00000266808.1	+	MIR548AE1	miRNA	chr2	184378974	184379044	ENST00000583292.1	70	+	9.79	8.949	10.928	8.041	6.099	4.583	no	no	no	-0.747	1.136	-0.389	NA
chr2	184593577	184599008	.	ENSG00000283839.1	-	RP11-363K21.1	lncRNA	chr2	184593576	184599008	ENST00000640078.1	3465	-	7.191	15.107	9.154	10.258	9.904	11.163	no	no	no	-0.052	-0.973	1.025	NA
chr2	184902111	184902562	.	ENSG00000237824.2	-	RPL23AP33	processed_pseudogene	chr2	184902110	184902562	ENST00000442301.2	452	-	1.516	1.386	1.692	1.245	0.945	0.71	no	no	no	-0.747	1.136	-0.389	NA
chr2	185425063	185505608	.	ENSG00000286797.1	+	RP11-175O15.1	lncRNA	chr2	185425292	185505608	ENST00000671641.1	3314	+	0.009	0.101	0.038	0.07	0.058	0.032	no	no	no	-0.248	-0.853	1.101	NA
chr2	185547135	185547818	.	ENSG00000225406.1	-	ELF2P4	processed_pseudogene	chr2	185547134	185547818	ENST00000414888.1	684	-	1.002	0.916	1.118	0.823	0.624	0.469	no	no	no	-0.747	1.136	-0.389	NA
chr2	185652374	185800151	.	ENSG00000231646.6	-	FSIP2-AS1	lncRNA	chr2	185652373	185788802	ENST00000667756.1	1539	-	0.236	0.138	0.107	0.252	0.106	0.141	no	no	no	-0.562	1.155	-0.593	NA
chr2	185661774	185661906	.	ENSG00000212581.1	+	U8	snoRNA	chr2	185661773	185661906	ENST00000391279.1	133	+	5.152	4.71	5.752	4.232	3.21	2.412	no	no	no	-0.747	1.136	-0.389	NA
chr2	185719874	185740479	.	ENSG00000226747.6	-	FSIP2-AS2	lncRNA	chr2	185719873	185738721	ENST00000421998.5	1179	-	0.145	0.166	0.041	0.179	0.091	0.119	no	no	no	-1.094	0.866	0.228	NA
chr2	185738804	185833290	.	ENSG00000188738.15	+	FSIP2	protein_coding	chr2	185738803	185833290	ENST00000424728.6	20879	+	0.015	0.04	0.057	0.024	0.036	0.034	no	no	no	0.729	-1.14	0.412	NA
chr2	185950469	185953171	.	ENSG00000287129.1	-	RP11-335G13.1	lncRNA	chr2	185950468	185953171	ENST00000658772.1	704	-	1.268	1.159	0.849	1.666	0.79	0.831	no	no	no	-0.789	1.125	-0.335	NA
chr2	185956587	185957063	.	ENSG00000224019.1	-	RPL21P32	processed_pseudogene	chr2	185956586	185957063	ENST00000419877.1	477	-	1.437	6.566	1.604	1.18	1.79	0.673	no	no	no	-0.746	-0.39	1.136	NA
chr2	186032884	186422432	.	ENSG00000237877.7	-	LINC01473	lncRNA	chr2	186033539	186084240	ENST00000667983.1	1598	-	1.162	0.704	0.815	0.977	0.741	1.031	no	no	no	0.149	0.917	-1.066	NA
chr2	186162949	186163245	.	ENSG00000226410.1	-	AC104058.1	processed_pseudogene	chr2	186162948	186163245	ENST00000448028.1	297	-	2.307	8.436	2.576	7.581	1.438	4.321	no	no	no	-0.747	1.136	-0.389	NA
chr2	186261419	186261919	.	ENSG00000232568.2	-	RPL23AP35	processed_pseudogene	chr2	186261418	186261919	ENST00000451906.2	501	-	5.471	5.001	4.581	1.123	6.818	3.202	no	no	no	0.01	-1.005	0.995	NA
chr2	186354570	186356773	.	ENSG00000259915.2	-	RP11-410E4.1	lncRNA	chr2	186354569	186356773	ENST00000564407.2	2204	-	0.622	0.284	0.347	1.022	0.581	0.437	no	no	no	-0.63	1.153	-0.523	NA
chr2	186364598	186365128	.	ENSG00000227692.1	+	MED28P3	processed_pseudogene	chr2	186364597	186365128	ENST00000444288.1	531	+	1.291	1.18	1.441	1.06	0.804	0.604	no	no	no	-0.747	1.136	-0.389	NA
chr2	186486253	186509361	.	ENSG00000065548.18	+	ZC3H15	protein_coding	chr2	186486259	186509361	ENST00000337859.11	2032	+	14.238	13.991	14.404	14.058	13.917	16.553	no	no	no	1.146	-0.447	-0.698	NA
chr2	186488624	186489083	.	ENSG00000224323.2	-	DPRXP1	processed_pseudogene	chr2	186488623	186489083	ENST00000426312.2	460	-	1.49	1.362	1.663	1.224	0.928	0.697	no	no	no	-0.747	1.136	-0.389	NA
chr2	186590056	186680901	.	ENSG00000138448.12	+	ITGAV	protein_coding	chr2	186590055	186680901	ENST00000261023.8	7039	+	4.956	4.441	4.724	5.867	3.882	5.174	no	no	no	0.219	0.872	-1.091	NA
chr2	186641339	186695287	.	ENSG00000227227.1	-	AC017101.10	lncRNA	chr2	186641338	186695287	ENST00000453665.1	571	-	0.508	0.557	0.581	0.49	0.609	0.601	no	no	no	0.65	-1.152	0.502	NA
chr2	186827475	186849208	.	ENSG00000163012.4	-	ZSWIM2	protein_coding	chr2	186827474	186849170	ENST00000295131.3	2451	-	0.6	0.808	1.022	0.597	0.964	0.917	no	no	no	0.748	-1.136	0.387	NA
chr2	187001876	187003377	.	ENSG00000226553.1	-	IMPDH1P7	processed_pseudogene	chr2	187001875	187003377	ENST00000437208.1	1502	-	0.456	0.417	0.509	0.375	0.284	0.214	no	no	no	-0.747	1.136	-0.389	NA
chr2	187003220	187556288	.	ENSG00000224063.6	+	AC007319.1	lncRNA	chr2	187003273	187556288	ENST00000412276.6	1183	+	0.009	0.018	0.017	0.011	0.015	0.017	no	no	no	0.644	-1.152	0.508	NA
chr2	187122562	187122861	.	ENSG00000222845.1	-	RN7SKP42	misc_RNA	chr2	187122561	187122861	ENST00000410913.1	300	-	2.284	2.088	2.55	1.876	1.423	1.069	no	no	no	-0.747	1.136	-0.389	NA
chr2	187270698	187270804	.	ENSG00000199626.1	-	RNU6-989P	snRNA	chr2	187270697	187270804	ENST00000362756.1	107	-	6.404	5.854	7.149	5.26	3.99	2.998	no	no	no	-0.747	1.136	-0.389	NA
chr2	187341964	187448460	.	ENSG00000064989.13	-	CALCRL	protein_coding	chr2	187341963	187448252	ENST00000392370.8	6112	-	0.206	0.165	0.194	0.286	0.092	0.248	no	no	no	0.432	0.712	-1.143	NA
chr2	187415552	187415818	.	ENSG00000231739.2	+	GAPDHP59	processed_pseudogene	chr2	187415551	187415818	ENST00000435908.1	267	+	2.567	2.346	2.865	2.108	1.599	1.202	no	no	no	-0.747	1.136	-0.389	NA
chr2	187464230	187565760	.	ENSG00000003436.16	-	TFPI	protein_coding	chr2	187464229	187554435	ENST00000233156.9	3859	-	6.7	9.09	7.14	6.814	8.875	8.141	no	no	no	-0.1	-0.946	1.046	NA
chr2	187712816	188384313	.	ENSG00000231689.2	-	LINC01090	lncRNA	chr2	188227819	188287634	ENST00000415357.1	881	-	0.092	0.084	0.077	0.075	0.057	0.129	no	no	no	0.997	0.007	-1.003	NA
chr2	187825341	187826449	.	ENSG00000235616.1	+	ST13P2	processed_pseudogene	chr2	187825340	187826449	ENST00000438916.1	1109	+	0.618	0.565	0.69	0.508	0.385	0.289	no	no	no	-0.747	1.136	-0.389	NA
chr2	188227189	188228382	.	ENSG00000213115.2	+	AC104131.1	processed_pseudogene	chr2	188227188	188228382	ENST00000392363.2	1194	+	1.722	1.574	2.563	2.357	1.43	1.612	no	no	no	0.603	0.551	-1.154	NA
chr2	188276732	188276844	.	ENSG00000200650.1	-	RNA5SP114	rRNA_pseudogene	chr2	188276731	188276844	ENST00000363780.1	113	-	6.064	5.543	6.77	4.981	3.778	2.839	no	no	no	-0.747	1.136	-0.389	NA
chr2	188291669	188595931	.	ENSG00000144366.16	+	GULP1	protein_coding	chr2	188292831	188595926	ENST00000409580.5	3544	+	5.573	4.235	4.611	5.463	4.075	5.529	no	no	no	0.244	0.855	-1.099	NA
chr2	188297492	188297588	.	ENSG00000207951.1	+	MIR561	miRNA	chr2	188297491	188297588	ENST00000385216.1	97	+	14.129	6.458	7.886	5.803	4.402	6.615	no	no	no	0.097	0.948	-1.045	NA
chr2	188598791	188839445	.	ENSG00000223523.1	-	AC079613.1	lncRNA	chr2	188598790	188839445	ENST00000431708.1	797	-	0.026	0.047	0.016	0.026	0.027	0.028	no	no	no	-0.913	-0.156	1.069	NA
chr2	188734155	188790104	.	ENSG00000174325.6	-	DIRC1	lncRNA	chr2	188734154	188790104	ENST00000649108.1	1037	-	0.11	0.157	0.068	0.101	0.107	0.097	no	no	no	-1.033	0.07	0.963	NA
chr2	188978092	188978161	.	ENSG00000221502.1	+	MIR1245A	miRNA	chr2	188978091	188978161	ENST00000408575.1	70	+	9.79	8.949	10.928	16.082	12.199	9.166	no	no	no	-0.747	1.136	-0.389	NA
chr2	188978093	188978161	.	ENSG00000283238.1	-	MIR1245B	miRNA	chr2	188978092	188978161	ENST00000636115.1	69	-	9.931	9.078	11.086	8.157	6.188	4.65	no	no	no	-0.747	1.136	-0.389	NA
chr2	188995630	188995692	.	ENSG00000284180.1	+	MIR3606	miRNA	chr2	188995629	188995692	ENST00000637672.1	63	+	130.528	89.486	48.569	80.408	67.771	112.032	no	no	no	-0.724	1.141	-0.416	NA
chr2	189031898	189225312	.	ENSG00000204262.14	-	COL5A2	protein_coding	chr2	189031897	189179761	ENST00000374866.9	6829	-	37.238	37.869	32.474	38.496	34.511	39.078	no	no	no	-0.793	1.123	-0.33	NA
chr2	189095063	189096158	.	ENSG00000228073.1	+	AC133106.2	lncRNA	chr2	189095062	189096158	ENST00000419029.1	397	+	0.625	0.572	0.698	0.514	0.779	0.293	no	no	no	-1.049	0.107	0.942	NA
chr2	189133036	189133111	.	ENSG00000264725.1	-	MIR3129	miRNA	chr2	189133035	189133111	ENST00000581095.1	76	-	27.05	41.211	60.392	14.812	50.561	42.213	no	no	no	0.674	-1.149	0.475	NA
chr2	189311263	189311967	.	ENSG00000213601.3	-	KRT18P19	processed_pseudogene	chr2	189311262	189311967	ENST00000395181.2	705	-	0.972	3.554	1.085	1.597	1.211	1.82	no	no	no	-0.336	-0.788	1.125	NA
chr2	189441446	189475552	.	ENSG00000115368.10	+	WDR75	protein_coding	chr2	189441473	189475552	ENST00000314761.9	2647	+	8.305	10.44	9.001	8.176	10.261	10.487	no	no	no	0.287	-1.112	0.825	NA
chr2	189486480	189487992	.	ENSG00000233996.1	-	KDM3AP1	processed_pseudogene	chr2	189486479	189487992	ENST00000449965.1	1239	-	0.453	0.414	0.506	0.372	0.282	0.212	no	no	no	-0.747	1.136	-0.389	NA
chr2	189537384	189540417	.	ENSG00000287418.1	-	RP11-270G18.1	lncRNA	chr2	189537383	189540417	ENST00000658989.1	1671	-	0.226	0.206	0.252	0.186	0.141	0.106	no	no	no	-0.747	1.136	-0.389	NA
chr2	189560590	189583758	.	ENSG00000138449.11	-	SLC40A1	protein_coding	chr2	189560589	189580786	ENST00000261024.7	3330	-	0.204	0.589	0.341	0.529	0.296	0.302	no	no	no	-0.655	-0.496	1.151	NA
chr2	189625443	189626259	.	ENSG00000276828.1	-	RP11-88L20.1	unprocessed_pseudogene	chr2	189625442	189626259	ENST00000611221.1	640	-	0.839	0.767	0.936	0.689	0.523	0.393	no	no	no	-0.747	1.136	-0.389	NA
chr2	189661385	189670831	.	ENSG00000138381.10	+	ASNSD1	protein_coding	chr2	189661458	189670831	ENST00000260952.9	2411	+	7.677	6.75	7.345	6.546	7.334	8.762	no	no	no	1.153	-0.526	-0.627	NA
chr2	189661452	189666437	.	ENSG00000286053.2	+	ASDURF	protein_coding	chr2	189661458	189666401	ENST00000607829.6	643	+	8.595	8.744	8.821	6.149	9.933	11.228	no	no	no	0.764	-1.132	0.368	NA
chr2	189661519	189667881	.	ENSG00000286165.1	+	AC012488.3	protein_coding	chr2	189661518	189667881	ENST00000606910.5	741	+	8.077	8.368	8.536	7.077	8.656	10.235	no	no	no	0.959	-1.036	0.077	NA
chr2	189674290	189761193	.	ENSG00000151687.15	+	ANKAR	protein_coding	chr2	189674669	189746647	ENST00000684021.1	4521	+	3.094	3.803	3.794	3.3	3.607	4.248	no	no	no	0.89	-1.082	0.193	NA
chr2	189746660	189763227	.	ENSG00000128694.12	-	OSGEPL1	protein_coding	chr2	189746659	189763227	ENST00000519810.5	2216	-	3.019	4.499	3.925	2.99	4.149	4.822	no	no	no	0.593	-1.155	0.561	NA
chr2	189762704	189765556	.	ENSG00000253559.1	+	OSGEPL1-AS1	lncRNA	chr2	189762838	189765327	ENST00000523895.1	567	+	10.187	9.815	13.83	11.081	10.121	13.534	no	no	no	1.134	-0.376	-0.757	NA
chr2	189763859	189764456	.	ENSG00000273240.1	-	RP11-455J20.3	lncRNA	chr2	189763858	189764456	ENST00000608680.1	598	-	5.73	10.475	8.954	8.471	5.712	11.803	no	no	no	1.115	-0.817	-0.298	NA
chr2	189770267	189784364	.	ENSG00000128699.14	-	ORMDL1	protein_coding	chr2	189770323	189783382	ENST00000325795.7	2692	-	6.297	5.324	4.335	5.301	5.787	5.208	no	no	no	-1.133	0.76	0.372	NA
chr2	189784085	189877629	.	ENSG00000064933.18	+	PMS1	protein_coding	chr2	189784084	189877628	ENST00000624204.3	3417	+	4.535	5.437	6.002	5.187	5.354	6.046	no	no	no	1.005	-0.994	-0.011	NA
chr2	189879609	190203484	.	ENSG00000187699.10	+	C2orf88	protein_coding	chr2	190180862	190203484	ENST00000340623.4	4035	+	0.151	0.138	0.135	0.124	0.113	0.156	no	no	no	0.912	0.157	-1.069	NA
chr2	189917254	189917758	.	ENSG00000223824.1	-	TERF1P6	processed_pseudogene	chr2	189917253	189917758	ENST00000423595.1	505	-	1.357	1.24	1.515	1.115	0.845	0.635	no	no	no	-0.747	1.136	-0.389	NA
chr2	189923336	189924216	.	ENSG00000204253.4	+	HNRNPCP2	processed_pseudogene	chr2	189923335	189924216	ENST00000399515.2	881	+	49.781	31.996	33.864	47.277	40.709	29.861	no	no	no	-0.844	1.104	-0.26	NA
chr2	189930277	189931010	.	ENSG00000213110.2	-	RNF11P1	processed_pseudogene	chr2	189930276	189931010	ENST00000392337.2	440	-	0.934	0.853	1.042	2.301	0.582	0.874	no	no	no	-0.113	1.052	-0.938	NA
chr2	190055700	190062729	.	ENSG00000138379.5	-	MSTN	protein_coding	chr2	190055699	190062729	ENST00000260950.5	2819	-	0.097	0.089	0.109	0.08	0.061	0.046	no	no	no	-0.747	1.136	-0.389	NA
chr2	190189735	190344193	.	ENSG00000198130.16	-	HIBCH	protein_coding	chr2	190203920	190319890	ENST00000392332.7	2463	-	5.939	5.963	5.706	6.348	5.574	6.484	no	no	no	0.434	0.71	-1.144	NA
chr2	190343570	190371665	.	ENSG00000151689.13	+	INPP1	protein_coding	chr2	190343588	190371665	ENST00000392329.7	2044	+	4.711	4.953	4.495	4.491	4.79	5.462	no	no	no	0.783	-1.126	0.343	NA
chr2	190454092	190454521	.	ENSG00000272979.1	-	RP11-647K16.1	lncRNA	chr2	190454091	190454521	ENST00000609166.1	430	-	1.594	2.914	1.779	2.618	2.979	2.238	no	no	no	-0.63	-0.523	1.153	NA
chr2	190553264	190553480	.	ENSG00000251935.1	-	RN7SKP179	misc_RNA	chr2	190553263	190553480	ENST00000516126.1	217	-	3.158	2.887	3.525	2.594	1.968	1.478	no	no	no	-0.747	1.136	-0.389	NA
chr2	190607660	190649840	.	ENSG00000284052.1	-	RP11-284E5.1	lncRNA	chr2	190607659	190648474	ENST00000638173.1	4744	-	1.377	1.673	1.368	1.503	1.329	1.737	no	no	no	0.99	-1.01	0.02	NA
chr2	190646746	190692766	.	ENSG00000138386.17	+	NAB1	protein_coding	chr2	190649082	190692766	ENST00000337386.10	4508	+	5.836	7.729	6.497	6.12	7.565	7.175	no	no	no	0.054	-1.026	0.972	NA
chr2	190672297	190843734	.	ENSG00000228509.6	-	AC006460.2	lncRNA	chr2	190753851	190761338	ENST00000674692.1	2523	-	0.092	0.084	0.307	0.075	0.057	0.214	no	no	no	1.145	-0.444	-0.701	NA
chr2	190880797	190882059	.	ENSG00000235852.1	-	AC005540.3	lncRNA	chr2	190880796	190882059	ENST00000413911.1	919	-	19.533	23.806	18.17	20.054	20.283	22.607	no	no	no	-0.347	-0.78	1.127	NA
chr2	190908460	191020960	.	ENSG00000115415.20	-	STAT1	protein_coding	chr2	190969148	191014171	ENST00000361099.8	4116	-	27.169	31.346	25.503	31.141	28.355	27.954	no	no	no	-1.128	0.351	0.777	NA
chr2	190992639	190993567	.	ENSG00000229023.1	-	RAB1AP1	processed_pseudogene	chr2	190992638	190993567	ENST00000342609.6	618	-	37.62	36.411	27.997	35.747	34.01	35.224	no	no	no	-1.116	0.815	0.301	NA
chr2	191017954	191019079	.	ENSG00000230686.1	+	AC067945.2	lncRNA	chr2	191017953	191019079	ENST00000431351.1	623	+	0.609	1.113	0.679	0.5	1.138	0.57	no	no	no	-0.412	-0.728	1.14	NA
chr2	191021526	191032314	.	ENSG00000231858.5	+	AC067945.4	lncRNA	chr2	191021525	191032314	ENST00000456176.5	386	+	0.826	1.916	1.56	0.835	1.543	1.933	no	no	no	0.589	-1.155	0.566	NA
chr2	191029576	191151596	.	ENSG00000138378.19	-	STAT4	protein_coding	chr2	191029575	191151590	ENST00000358470.8	2769	-	0.163	0.092	0.169	0.185	0.098	0.158	no	no	no	0.486	0.664	-1.15	NA
chr2	191045458	191065345	.	ENSG00000288064.1	+	RP11-629B4.1	lncRNA	chr2	191045457	191065345	ENST00000658263.1	1862	+	0.138	0.063	0.077	0.17	0.064	0.081	no	no	no	-0.329	1.123	-0.794	NA
chr2	191121950	191122056	.	ENSG00000207402.1	+	RNU6-959P	snRNA	chr2	191121949	191122056	ENST00000384671.1	107	+	6.404	5.854	7.149	5.26	3.99	2.998	no	no	no	-0.747	1.136	-0.389	NA
chr2	191154118	191156070	.	ENSG00000280083.1	-	RP11-317J9.1	TEC	chr2	191154117	191156070	ENST00000623836.1	1953	-	1.404	0.962	1.567	1.729	0.219	1.971	no	no	no	0.657	0.494	-1.151	NA
chr2	191174233	191174835	.	ENSG00000230611.1	+	HMGB1P27	processed_pseudogene	chr2	191174232	191174835	ENST00000431429.1	603	+	1.136	1.039	1.269	0.933	0.708	0.532	no	no	no	-0.747	1.136	-0.389	NA
chr2	191229165	191246172	.	ENSG00000227542.1	-	AC092614.2	lncRNA	chr2	191229164	191246172	ENST00000419640.1	909	-	1.612	2.062	2.879	1.886	2.058	2.811	no	no	no	1.088	-0.879	-0.208	NA
chr2	191370938	191371044	.	ENSG00000252130.1	+	RNU6-1045P	snRNA	chr2	191370937	191371044	ENST00000516321.1	107	+	25.618	11.708	14.298	10.521	7.981	14.992	no	no	no	0.36	0.77	-1.13	NA
chr2	191678068	191741097	.	ENSG00000173559.15	+	NABP1	protein_coding	chr2	191678135	191696662	ENST00000410026.7	11524	+	91.84	115.192	92.075	110.767	87.503	113.283	no	no	no	1.115	-0.297	-0.818	NA
chr2	191682452	191682633	.	ENSG00000274845.1	+	ENSG10010137341.1	misc_RNA	chr2	191682451	191682633	ENST00000617424.1	182	+	41.417	27.534	29.422	46.389	18.767	38.78	no	no	no	0.137	0.925	-1.061	NA
chr2	191733428	191741097	.	ENSG00000288582.2	+	NABP1-OT1	lncRNA	chr2	191733427	191741097	ENST00000673795.2	3541	+	0.179	0.082	0.1	0.147	0.334	0.042	no	no	no	-1.155	0.559	0.596	NA
chr2	191792797	191820257	.	ENSG00000225884.3	+	AC098872.3	lncRNA	chr2	191792835	191820257	ENST00000658553.1	886	+	0.025	0.023	0.028	0.082	0.016	0.012	no	no	no	-0.618	1.154	-0.535	NA
chr2	191834310	191847088	.	ENSG00000168497.5	-	CAVIN2	protein_coding	chr2	191834309	191847088	ENST00000304141.5	3054	-	0.643	0.98	0.898	0.661	0.936	0.954	no	no	no	0.495	-1.151	0.656	NA
chr2	191846539	192044525	.	ENSG00000233766.7	+	CAVIN2-AS1	lncRNA	chr2	191922545	192036829	ENST00000428980.6	1207	+	0.042	0.033	0.04	0.034	0.049	0.022	no	no	no	-1.14	0.408	0.731	NA
chr2	191881182	191882205	.	ENSG00000213946.3	-	DNAJB1P1	processed_pseudogene	chr2	191881181	191882205	ENST00000429417.1	1024	-	2.008	0.612	0.747	0.55	1.668	0.627	no	no	no	-1.151	0.658	0.493	NA
chr2	191949043	192194933	.	ENSG00000144339.12	-	TMEFF2	protein_coding	chr2	192176742	192194524	ENST00000409056.3	3364	-	0.27	0.176	0.086	0.19	0.216	0.144	no	no	no	-1.132	0.765	0.367	NA
chr2	192629919	192645706	.	ENSG00000229395.1	+	AC013401.1	lncRNA	chr2	192629918	192645706	ENST00000414394.1	565	+	0.043	0.04	0.048	0.036	0.027	0.02	no	no	no	-0.747	1.136	-0.389	NA
chr2	192644102	192645387	.	ENSG00000232227.5	-	AC013401.2	lncRNA	chr2	192644101	192645387	ENST00000422017.1	626	-	0.533	0.487	0.595	0.438	0.332	0.249	no	no	no	-0.747	1.136	-0.389	NA
chr2	192749845	192776899	.	ENSG00000227418.6	+	PCGEM1	lncRNA	chr2	192749844	192776899	ENST00000454040.5	1590	+	0.025	0.023	0.028	0.042	0.063	0.012	no	no	no	-1.129	0.353	0.776	NA
chr2	192774082	192774416	.	ENSG00000226242.1	+	RPS17P8	processed_pseudogene	chr2	192774081	192774416	ENST00000434525.1	335	+	2.046	1.87	2.283	1.68	1.275	0.958	no	no	no	-0.747	1.136	-0.389	NA
chr2	192775943	192776073	.	ENSG00000278406.1	+	ENSG10010139600.1	misc_RNA	chr2	192775942	192776073	ENST00000613431.1	131	+	5.231	4.782	5.839	4.297	3.259	2.449	no	no	no	-0.747	1.136	-0.389	NA
chr2	193170704	193172765	.	ENSG00000286358.1	+	RP11-2G16.1	lncRNA	chr2	193170703	193172765	ENST00000652985.1	1852	+	0.332	0.304	0.371	0.273	0.207	0.156	no	no	no	-0.747	1.136	-0.389	NA
chr2	193256483	193257757	.	ENSG00000232658.1	+	SLC44A3P1	processed_pseudogene	chr2	193256482	193257757	ENST00000411966.1	1275	+	0.537	0.491	0.6	0.441	0.335	0.252	no	no	no	-0.747	1.136	-0.389	NA
chr2	193276668	193277614	.	ENSG00000235218.2	-	DNAJC17P1	processed_pseudogene	chr2	193276667	193277614	ENST00000441105.1	947	-	2.894	0.661	0.808	0.594	1.803	1.694	no	no	no	-0.165	1.072	-0.907	NA
chr2	193730555	193730689	.	ENSG00000224219.1	-	SEC61GP1	processed_pseudogene	chr2	193730554	193730689	ENST00000448883.1	135	-	5.076	4.64	5.666	4.169	3.163	2.376	no	no	no	-0.747	1.136	-0.389	NA
chr2	193867722	193868982	.	ENSG00000286868.1	+	RP11-305O20.1	lncRNA	chr2	193867721	193868982	ENST00000654615.1	796	+	0.543	0.994	0.607	0.446	0.339	0.254	no	no	no	-1.049	0.107	0.942	NA
chr2	193898367	193899394	.	ENSG00000260142.1	+	RP11-764E7.1	lncRNA	chr2	193898366	193899394	ENST00000569293.1	1028	+	0.667	0.609	0.744	0.548	0.415	0.312	no	no	no	-0.747	1.136	-0.389	NA
chr2	194027919	194028164	.	ENSG00000224670.1	+	AC068135.1	processed_pseudogene	chr2	194027918	194028164	ENST00000446164.1	246	+	2.786	2.546	3.11	2.288	1.736	1.304	no	no	no	-0.747	1.136	-0.389	NA
chr2	194129354	194130266	.	ENSG00000215043.2	-	GLULP6	processed_pseudogene	chr2	194129353	194130266	ENST00000399502.2	913	-	0.751	0.686	0.838	0.616	0.468	0.351	no	no	no	-0.747	1.136	-0.389	NA
chr2	194187379	194188309	.	ENSG00000236695.1	+	HNRNPA1P47	processed_pseudogene	chr2	194187378	194188309	ENST00000453073.1	931	+	0.736	0.673	0.822	0.605	0.459	0.345	no	no	no	-0.747	1.136	-0.389	NA
chr2	194344190	194576578	.	ENSG00000225539.7	+	LINC01821	lncRNA	chr2	194344189	194576578	ENST00000659759.1	1974	+	0.006	0.013	0.003	0.005	0.006	0.015	no	no	no	0.113	-1.052	0.938	NA
chr2	194454581	194455142	.	ENSG00000225394.1	-	AC106883.1	processed_pseudogene	chr2	194454580	194455142	ENST00000418805.1	562	-	1.219	1.115	1.361	1.002	0.76	0.571	no	no	no	-0.747	1.136	-0.389	NA
chr2	194587925	194612145	.	ENSG00000286539.1	+	RP11-187J4.1	lncRNA	chr2	194587924	194612145	ENST00000665990.1	2334	+	0.028	0.026	0.032	0.023	0.018	0.013	no	no	no	-0.747	1.136	-0.389	NA
chr2	194658376	194658675	.	ENSG00000276123.1	-	Metazoa_SRP	misc_RNA	chr2	194658375	194658675	ENST00000621610.1	300	-	2.284	2.088	2.55	1.876	1.423	1.069	no	no	no	-0.747	1.136	-0.389	NA
chr2	194664107	194664174	.	ENSG00000252517.1	-	ENSG10010139182.1	snoRNA	chr2	194664106	194664174	ENST00000516708.1	68	-	10.078	9.212	11.25	8.277	6.279	4.718	no	no	no	-0.747	1.136	-0.389	NA
chr2	194730595	194761435	.	ENSG00000230173.1	+	LINC01790	lncRNA	chr2	194730594	194761435	ENST00000447194.1	2852	+	0.022	0.02	0.025	0.018	0.028	0.052	no	no	no	1.11	-0.829	-0.281	NA
chr2	195003711	195026370	.	ENSG00000235056.1	-	AC010983.1	lncRNA	chr2	195003710	195026370	ENST00000418387.1	1028	-	0.06	0.055	0.068	0.025	0.019	0.085	no	no	no	1.13	-0.361	-0.769	NA
chr2	195448532	195481827	.	ENSG00000224099.2	+	AC064834.1	lncRNA	chr2	195454511	195481827	ENST00000670658.1	1719	+	0.025	0.046	0.084	0.021	0.016	0.023	no	no	no	1.123	-0.795	-0.327	NA
chr2	195451778	195515699	.	ENSG00000271893.1	-	RP11-762E8.1	lncRNA	chr2	195451777	195515699	ENST00000606986.1	503	-	0.043	0.059	0.048	0.053	0.06	0.02	no	no	no	-1.088	0.208	0.88	NA
chr2	195514036	195514142	.	ENSG00000202206.1	+	RNU6-169P	snRNA	chr2	195514035	195514142	ENST00000365336.1	107	+	6.404	5.854	7.149	5.26	3.99	2.998	no	no	no	-0.747	1.136	-0.389	NA
chr2	195532945	195540287	.	ENSG00000223466.2	+	LINC01825	lncRNA	chr2	195532944	195540287	ENST00000665031.1	2367	+	4.946	6.739	5.521	5.902	5.175	6.554	no	no	no	0.73	-1.14	0.409	NA
chr2	195569628	195572970	.	ENSG00000234919.1	-	LINC01827	lncRNA	chr2	195569627	195572970	ENST00000432711.1	555	-	0.205	0.187	0.229	0.168	0.128	0.096	no	no	no	-0.747	1.136	-0.389	NA
chr2	195575977	195737702	.	ENSG00000196950.14	+	SLC39A10	protein_coding	chr2	195656746	195737702	ENST00000409086.7	5432	+	18.563	22.485	23.358	21.81	22.193	22.854	no	no	no	0.795	-1.123	0.327	NA
chr2	195582794	195584031	.	ENSG00000213107.2	-	AHCYP5	processed_pseudogene	chr2	195582793	195584031	ENST00000331585.6	1238	-	0.554	0.506	0.618	0.455	0.69	0.259	no	no	no	-1.049	0.107	0.942	NA
chr2	195670372	195670474	.	ENSG00000201813.1	-	RNU6-915P	snRNA	chr2	195670371	195670474	ENST00000364943.1	103	-	6.653	6.082	7.427	5.465	4.145	3.115	no	no	no	-0.747	1.136	-0.389	NA
chr2	195737703	196068837	.	ENSG00000118997.14	-	DNAH7	protein_coding	chr2	195737702	196068837	ENST00000312428.11	12419	-	0.519	0.598	0.591	0.632	0.502	0.655	no	no	no	1.081	-0.189	-0.892	NA
chr2	195994259	195995680	.	ENSG00000203435.2	-	E2F3P2	processed_pseudogene	chr2	195994258	195995680	ENST00000447755.1	1422	-	1.928	0.881	0.538	1.979	0.901	0.902	no	no	no	-0.79	1.124	-0.334	NA
chr2	196063312	196063963	.	ENSG00000227878.2	-	AC114760.1	processed_pseudogene	chr2	196063311	196063963	ENST00000420310.2	652	-	2.102	2.882	5.866	4.316	1.31	0.984	no	no	no	-0.021	1.01	-0.989	NA
chr2	196133583	196176503	.	ENSG00000081320.11	-	STK17B	protein_coding	chr2	196133582	196171578	ENST00000263955.9	5273	-	22.003	25.042	22.851	23.331	27.025	22.578	no	no	no	-0.562	-0.593	1.155	NA
chr2	196151263	196154881	.	ENSG00000272211.1	+	RP11-347P5.1	lncRNA	chr2	196151262	196154881	ENST00000606818.1	2065	+	0.189	0.173	0.211	0.311	0.118	0.089	no	no	no	-0.643	1.152	-0.509	NA
chr2	196189099	196593684	.	ENSG00000138411.13	-	HECW2	protein_coding	chr2	196194071	196592684	ENST00000260983.8	12180	-	4.167	3.347	3.687	4.62	3.144	4.024	no	no	no	0.091	0.951	-1.042	NA
chr2	196260024	196264204	.	ENSG00000229056.2	+	HECW2-AS1	lncRNA	chr2	196260113	196264204	ENST00000433933.1	1413	+	0.838	1.684	1.496	0.826	1.565	1.647	no	no	no	0.532	-1.154	0.622	NA
chr2	196289409	196289707	.	ENSG00000276200.1	+	RN7SL820P	misc_RNA	chr2	196289408	196289707	ENST00000616437.1	299	+	2.292	2.095	2.558	1.882	1.428	1.073	no	no	no	-0.747	1.136	-0.389	NA
chr2	196638422	196639497	.	ENSG00000282836.1	-	RP11-369J9.1	lncRNA	chr2	196638421	196639497	ENST00000635064.1	248	-	1.274	5.822	0.711	1.046	4.762	0.298	no	no	no	-0.909	-0.162	1.071	NA
chr2	196686148	196686330	.	ENSG00000252923.1	-	ENSG10010139002.1	scaRNA	chr2	196686147	196686330	ENST00000517114.1	183	-	3.745	3.423	4.18	3.076	2.333	1.753	no	no	no	-0.747	1.136	-0.389	NA
chr2	196763035	196799725	.	ENSG00000119041.11	-	GTF3C3	protein_coding	chr2	196763034	196799683	ENST00000263956.8	4261	-	7.573	10.033	9.894	8.662	9.704	10.137	no	no	no	0.639	-1.152	0.514	NA
chr2	196804417	196809355	.	ENSG00000187944.5	-	C2orf66	protein_coding	chr2	196804416	196809355	ENST00000342506.4	1333	-	0.277	0.888	0.31	0.456	0.864	0.52	no	no	no	-0.45	-0.696	1.146	NA
chr2	196831975	196832190	.	ENSG00000280176.1	-	RP11-84A12.1	TEC	chr2	196831974	196832190	ENST00000625143.1	216	-	19.035	14.5	7.083	10.423	19.767	10.397	no	no	no	-1.114	0.296	0.819	NA
chr2	196967017	197311173	.	ENSG00000065413.20	-	ANKRD44	protein_coding	chr2	196986674	197310646	ENST00000647377.1	7218	-	2.306	2.912	2.704	2.55	2.924	2.759	no	no	no	0.187	-1.08	0.893	NA
chr2	197014990	197016015	.	ENSG00000225636.1	+	HNRNPA3P15	processed_pseudogene	chr2	197014989	197016015	ENST00000424470.1	1026	+	0.668	0.611	0.746	0.549	0.416	0.313	no	no	no	-0.747	1.136	-0.389	NA
chr2	197028711	197030143	.	ENSG00000224442.1	-	RPL4P7	processed_pseudogene	chr2	197028710	197030143	ENST00000411999.1	1115	-	4.304	4.808	5.872	5.499	5.661	3.358	no	no	no	-1.041	0.088	0.953	NA
chr2	197197991	197199273	.	ENSG00000231621.1	+	ANKRD44-AS1	lncRNA	chr2	197197990	197199273	ENST00000449346.1	455	+	0.534	0.488	0.596	0.439	0.333	0.25	no	no	no	-0.747	1.136	-0.389	NA
chr2	197250858	197302519	.	ENSG00000236977.1	-	ANKRD44-IT1	lncRNA	chr2	197250857	197302519	ENST00000428191.1	1069	-	2.454	3.153	3.11	2.811	3.025	3.186	no	no	no	0.67	-1.149	0.479	NA
chr2	197263111	197263535	.	ENSG00000230482.1	+	ATP5MC2P3	processed_pseudogene	chr2	197263110	197263535	ENST00000429083.1	425	+	1.612	1.474	1.8	2.649	1.005	0.755	no	no	no	-0.643	1.152	-0.509	NA
chr2	197311393	197312740	.	ENSG00000225979.1	+	AC010746.3	lncRNA	chr2	197311392	197312740	ENST00000442984.1	452	+	0.508	1.859	2.837	0.835	2.534	0.476	no	no	no	-0.025	-0.987	1.012	NA
chr2	197379701	197380892	.	ENSG00000213104.3	-	NPM1P46	processed_pseudogene	chr2	197379700	197380892	ENST00000399556.2	865	-	1.15	1.051	0.642	1.417	0.716	1.615	no	no	no	-0.114	1.052	-0.938	NA
chr2	197388515	197435079	.	ENSG00000115524.17	-	SF3B1	protein_coding	chr2	197389783	197435028	ENST00000335508.11	6463	-	20.735	21.958	22.859	20.974	22.525	24.938	no	no	no	1.016	-0.983	-0.033	NA
chr2	197404718	197404854	.	ENSG00000202434.1	+	ENSG10010135103.1	snoRNA	chr2	197404717	197404854	ENST00000365564.1	137	+	5.002	4.572	5.584	4.108	3.116	2.342	no	no	no	-0.747	1.136	-0.389	NA
chr2	197447745	197447851	.	ENSG00000206836.1	+	RNU6-1029P	snRNA	chr2	197447744	197447851	ENST00000384109.1	107	+	6.404	5.854	7.149	5.26	3.99	2.998	no	no	no	-0.747	1.136	-0.389	NA
chr2	197453423	197475308	.	ENSG00000115520.8	+	COQ10B	protein_coding	chr2	197453422	197475308	ENST00000263960.6	2239	+	31.28	35.061	36.77	35.645	33.223	38.713	no	no	no	1.138	-0.737	-0.401	NA
chr2	197486584	197516737	.	ENSG00000144381.18	-	HSPD1	protein_coding	chr2	197486585	197499840	ENST00000418022.2	2540	-	21.662	23.629	29.664	21.741	24.835	31.755	no	no	no	1.098	-0.859	-0.238	NA
chr2	197500140	197503449	.	ENSG00000115541.11	+	HSPE1	protein_coding	chr2	197500378	197503382	ENST00000409468.1	570	+	16.881	20.644	21.136	17.425	21.177	22.427	no	no	no	0.728	-1.14	0.412	NA
chr2	197500413	197550726	.	ENSG00000270757.1	+	HSPE1-MOB4	protein_coding	chr2	197500412	197550726	ENST00000604458.1	890	+	6.347	9.624	8.818	7.976	8.24	9.297	no	no	no	0.638	-1.152	0.514	NA
chr2	197515571	197553699	.	ENSG00000115540.15	+	MOB4	protein_coding	chr2	197515570	197553699	ENST00000233892.8	3785	+	7.225	10.728	9.69	9.167	9.093	10.206	no	no	no	0.607	-1.154	0.547	NA
chr2	197533803	197533965	.	ENSG00000231699.1	+	AC020550.7	processed_pseudogene	chr2	197533802	197533965	ENST00000447385.1	163	+	16.816	19.215	18.772	17.266	13.097	17.714	no	no	no	0.991	0.018	-1.009	NA
chr2	197640441	197641574	.	ENSG00000287858.1	+	RP11-198M19.2	lncRNA	chr2	197640440	197641574	ENST00000664764.1	989	+	0.604	0.552	0.675	0.496	0.377	0.566	no	no	no	0.925	0.136	-1.061	NA
chr2	197693106	197774823	.	ENSG00000222017.1	+	AC011997.1	lncRNA	chr2	197693105	197774823	ENST00000409845.1	1032	+	0.621	0.767	0.693	0.744	0.617	0.813	no	no	no	1.148	-0.682	-0.466	NA
chr2	197705369	197708395	.	ENSG00000247626.5	+	MARS2	protein_coding	chr2	197705368	197708395	ENST00000282276.8	3027	+	7.924	4.967	7.076	6.88	6.065	7.313	no	no	no	0.496	0.655	-1.151	NA
chr2	197726879	197786762	.	ENSG00000152430.18	-	BOLL	protein_coding	chr2	197726878	197786574	ENST00000321801.11	3135	-	0.011	0.01	0.013	0.009	0.007	0.005	no	no	no	-0.747	1.136	-0.389	NA
chr2	197804593	198572581	.	ENSG00000115896.16	+	PLCL1	protein_coding	chr2	197804592	198149863	ENST00000428675.6	6696	+	0.073	0.062	0.086	0.096	0.046	0.093	no	no	no	0.686	0.461	-1.147	NA
chr2	197817423	197836326	.	ENSG00000286020.1	-	RP11-294E24.1	lncRNA	chr2	197817422	197836326	ENST00000650958.1	631	-	0.036	0.033	0.04	0.03	0.045	0.017	no	no	no	-1.049	0.107	0.942	NA
chr2	198187802	198191521	.	ENSG00000237035.1	-	AC109589.1	lncRNA	chr2	198187801	198191521	ENST00000448977.1	518	-	0.184	0.168	0.206	0.151	0.115	0.086	no	no	no	-0.747	1.136	-0.389	NA
chr2	198299276	198375490	.	ENSG00000236653.3	-	LINC01923	lncRNA	chr2	198299275	198374544	ENST00000658157.1	2610	-	0.027	0.05	0.051	0.03	0.028	0.047	no	no	no	0.991	-1.009	0.019	NA
chr2	198493242	198772356	.	ENSG00000225421.2	-	AC019330.1	lncRNA	chr2	198493241	198629293	ENST00000637390.1	1692	-	0.035	0.051	0.034	0.058	0.044	0.019	no	no	no	-1.153	0.515	0.638	NA
chr2	198882573	199071791	.	ENSG00000231557.1	-	AC018717.1	lncRNA	chr2	198882572	199071791	ENST00000456031.1	556	-	0.033	0.043	0.02	0.03	0.032	0.029	no	no	no	-1.06	0.134	0.926	NA
chr2	199108584	199110088	.	ENSG00000230407.1	+	AC018717.2	processed_pseudogene	chr2	199108583	199110088	ENST00000457712.1	1505	+	0.455	0.416	0.508	0.374	0.284	0.213	no	no	no	-0.747	1.136	-0.389	NA
chr2	199191059	199191120	.	ENSG00000238698.1	+	RNU7-147P	snRNA	chr2	199191058	199191120	ENST00000459118.1	62	+	11.053	10.103	12.338	9.078	6.886	5.174	no	no	no	-0.747	1.136	-0.389	NA
chr2	199269500	199471266	.	ENSG00000119042.17	-	SATB2	protein_coding	chr2	199269507	199458745	ENST00000443023.5	6194	-	10.487	8.894	8.283	11.246	8.56	9.114	no	no	no	-0.594	1.155	-0.561	NA
chr2	199325310	199329362	.	ENSG00000257045.1	+	RP11-486F17.1	lncRNA	chr2	199325309	199329362	ENST00000489557.2	831	+	0.338	0.155	0.189	0.139	0.105	0.158	no	no	no	0.097	0.948	-1.045	NA
chr2	199457700	199476935	.	ENSG00000225953.3	+	SATB2-AS1	lncRNA	chr2	199468097	199472756	ENST00000450728.1	3314	+	1.177	0.538	0.493	1.087	0.367	0.757	no	no	no	-0.208	1.088	-0.879	NA
chr2	199608068	199750341	.	ENSG00000238217.6	+	LINC01877	lncRNA	chr2	199608101	199676582	ENST00000664879.1	4626	+	0.06	0.018	0.045	0.049	0.05	0.019	no	no	no	-0.637	1.153	-0.515	NA
chr2	199659551	199660729	.	ENSG00000213938.3	+	SEPHS1P6	processed_pseudogene	chr2	199659550	199660729	ENST00000443084.1	1179	+	3.487	0.531	2.595	2.864	2.535	0.544	no	no	no	-0.556	1.154	-0.598	NA
chr2	199760544	199851192	.	ENSG00000226124.8	-	FTCDNL1	protein_coding	chr2	199818360	199851192	ENST00000622774.2	2068	-	0.063	0.114	0.116	0.034	0.091	0.147	no	no	no	0.79	-1.124	0.334	NA
chr2	199867396	199911159	.	ENSG00000232732.11	-	AC073043.1	lncRNA	chr2	199882382	199909888	ENST00000594069.3	1322	-	0.922	1.025	1.251	0.43	2.204	0.968	no	no	no	0.187	-1.08	0.893	NA
chr2	199872172	199872378	.	ENSG00000227004.2	+	AC108032.1	processed_pseudogene	chr2	199872171	199872378	ENST00000416706.2	207	+	3.31	3.026	3.695	2.719	2.063	1.55	no	no	no	-0.747	1.136	-0.389	NA
chr2	199901081	199901377	.	ENSG00000240302.3	-	RN7SL717P	misc_RNA	chr2	199901080	199901377	ENST00000478343.3	297	-	2.307	4.218	2.576	1.895	4.313	3.241	no	no	no	-0.062	-0.968	1.03	NA
chr2	199928913	199955736	.	ENSG00000162971.11	-	TYW5	protein_coding	chr2	199928912	199955491	ENST00000354611.9	5123	-	6.239	6.67	6.735	7.01	6.088	7.447	no	no	no	1.083	-0.195	-0.888	NA
chr2	199955317	200008540	.	ENSG00000162972.10	+	MAIP1	protein_coding	chr2	199955316	199964108	ENST00000295079.6	1495	+	7.482	8.336	4.437	5.57	7.042	7.699	no	no	no	-0.901	-0.175	1.076	NA
chr2	200086870	200100025	.	ENSG00000287027.1	+	RP3-417E16.1	lncRNA	chr2	200086869	200100025	ENST00000665393.1	827	+	0.052	0.095	0.058	0.043	0.065	0.024	no	no	no	-0.851	-0.251	1.102	NA
chr2	200305881	200482264	.	ENSG00000196141.14	+	SPATS2L	protein_coding	chr2	200306692	200482264	ENST00000409140.8	6212	+	16.518	21.457	18.617	16.67	22.224	20.162	no	no	no	0.085	-1.04	0.955	NA
chr2	200373175	200373269	.	ENSG00000201649.1	+	RNY4P34	misc_RNA	chr2	200373174	200373269	ENST00000364779.1	95	+	21.64	39.562	48.314	29.624	49.437	23.639	no	no	no	0.024	-1.012	0.988	NA
chr2	200390666	200478018	.	ENSG00000287299.1	-	RP11-6G22.1	lncRNA	chr2	200390665	200477970	ENST00000655656.1	5059	-	0.078	0.179	0.158	0.09	0.152	0.165	no	no	no	0.55	-1.154	0.604	NA
chr2	200488958	200519784	.	ENSG00000155729.13	-	KCTD18	protein_coding	chr2	200488957	200510068	ENST00000359878.8	2939	-	6.752	9.614	8.153	8.692	7.625	9.042	no	no	no	0.599	-1.154	0.555	NA
chr2	200678233	200734109	.	ENSG00000244301.6	+	AOX3P	transcribed_unprocessed_pseudogene	chr2	200678232	200732539	ENST00000491025.5	2107	+	0.164	0.185	0.169	0.155	0.212	0.16	no	no	no	-0.454	-0.692	1.146	NA
chr2	200695723	200748040	.	ENSG00000284084.1	+	AOX3P-AOX2P	lncRNA	chr2	200695722	200738781	ENST00000479041.5	750	+	0.095	0.145	0.071	0.065	0.149	0.089	no	no	no	-0.565	-0.59	1.155	NA
chr2	200711535	200735186	.	ENSG00000237166.2	-	LINC01792	lncRNA	chr2	200712070	200735175	ENST00000452787.2	2566	-	0.059	0.027	0.066	0.024	0.092	0.014	no	no	no	-0.966	-0.065	1.031	NA
chr2	200738608	200794239	.	ENSG00000243478.9	+	AOX2P	transcribed_unprocessed_pseudogene	chr2	200738607	200791630	ENST00000487742.7	3284	+	0.039	0.106	0.101	0.053	0.056	0.115	no	no	no	0.913	-1.069	0.156	NA
chr2	200775584	200775750	.	ENSG00000201737.1	+	RNU1-133P	snRNA	chr2	200775583	200775750	ENST00000364867.1	167	+	4.103	3.751	4.581	3.37	2.557	1.921	no	no	no	-0.747	1.136	-0.389	NA
chr2	200780495	200812170	.	ENSG00000230408.3	-	BZW1-AS1	lncRNA	chr2	200780494	200812170	ENST00000447972.3	877	-	1.06	1.978	1.835	1.297	1.752	1.894	no	no	no	0.58	-1.155	0.574	NA
chr2	200810594	200827338	.	ENSG00000082153.18	+	BZW1	protein_coding	chr2	200811909	200827338	ENST00000409600.6	6511	+	65.778	81.564	94.499	75.515	86.255	87.914	no	no	no	0.864	-1.095	0.231	NA
chr2	200830009	200830116	.	ENSG00000207116.1	+	RNU6-31P	snRNA	chr2	200830008	200830116	ENST00000384388.1	108	+	126.902	104.401	233.74	130.291	146.273	184.174	no	no	no	1.152	-0.507	-0.645	NA
chr2	200844240	200845461	.	ENSG00000224346.1	+	BICD1P1	processed_pseudogene	chr2	200844239	200845461	ENST00000457832.1	1222	+	0.561	0.513	0.626	0.461	1.398	0.263	no	no	no	-0.851	-0.251	1.102	NA
chr2	200849038	200849144	.	ENSG00000223092.1	-	RNA5SP115	rRNA_pseudogene	chr2	200849037	200849144	ENST00000411160.1	107	-	25.618	35.125	42.895	31.562	35.912	26.985	no	no	no	0.385	-1.135	0.75	NA
chr2	200853009	200864744	.	ENSG00000013441.16	-	CLK1	protein_coding	chr2	200853195	200864561	ENST00000434813.3	2026	-	81.574	110.169	116.704	104.787	96.729	117.308	no	no	no	1.021	-0.978	-0.042	NA
chr2	200863152	200863247	.	ENSG00000252759.1	-	Y_RNA	misc_RNA	chr2	200863151	200863247	ENST00000516950.1	96	-	149.903	123.976	119.526	175.893	88.95	143.7	no	no	no	0.011	0.994	-1.006	NA
chr2	200881715	200881821	.	ENSG00000201499.1	-	RNU6-312P	snRNA	chr2	200881714	200881821	ENST00000364629.1	107	-	6.404	11.708	7.149	5.26	3.99	2.998	no	no	no	-1.049	0.107	0.942	NA
chr2	200899020	200899121	.	ENSG00000252916.1	+	RNU6-762P	snRNA	chr2	200899019	200899121	ENST00000517107.1	102	+	6.718	24.565	7.5	11.036	4.186	6.291	no	no	no	-1.049	0.107	0.942	NA
chr2	200908977	200963680	.	ENSG00000115942.9	-	ORC2	protein_coding	chr2	200908976	200963660	ENST00000234296.7	4288	-	9.85	10.195	10.688	10.211	10.322	11.528	no	no	no	1.128	-0.777	-0.352	NA
chr2	200963263	201009102	.	ENSG00000183308.6	+	AC005037.3	lncRNA	chr2	200963298	200978982	ENST00000332935.6	820	+	5.068	4.393	4.048	4.701	4.029	5.339	no	no	no	0.225	0.869	-1.093	NA
chr2	200973718	201071671	.	ENSG00000155744.10	-	FAM126B	protein_coding	chr2	200973717	201071671	ENST00000681958.1	9503	-	5.786	6.606	6.943	6.999	6.207	6.93	no	no	no	1.152	-0.641	-0.511	NA
chr2	201063089	201064051	.	ENSG00000225695.1	+	HNRNPA1P35	processed_pseudogene	chr2	201063088	201064051	ENST00000429216.1	963	+	0.712	1.301	0.794	0.584	0.443	0.666	no	no	no	0.305	-1.117	0.812	NA
chr2	201066691	201067191	.	ENSG00000226658.1	+	RPL23AP30	processed_pseudogene	chr2	201066690	201067191	ENST00000432419.1	501	+	1.368	1.25	1.527	1.123	0.852	0.64	no	no	no	-0.747	1.136	-0.389	NA
chr2	201071433	201085750	.	ENSG00000119013.10	+	NDUFB3	protein_coding	chr2	201072023	201085734	ENST00000682325.1	1548	+	2.549	2.833	1.841	2.792	2.585	2.082	no	no	no	-1.154	0.538	0.616	NA
chr2	201079842	201079944	.	ENSG00000252148.1	+	RNU6-1206P	snRNA	chr2	201079841	201079944	ENST00000516339.1	103	+	6.653	6.082	7.427	5.465	4.145	3.115	no	no	no	-0.747	1.136	-0.389	NA
chr2	201097744	201098091	.	ENSG00000273975.1	+	Metazoa_SRP	misc_RNA	chr2	201097743	201098091	ENST00000621081.1	348	+	1.969	1.8	2.198	1.617	2.454	4.609	no	no	no	1.11	-0.829	-0.281	NA
chr2	201101382	201103136	.	ENSG00000232719.1	+	RP11-13J8.1	lncRNA	chr2	201101381	201103136	ENST00000448256.1	1269	+	0.39	0.714	1.308	0.321	0.487	0.914	no	no	no	1.03	-0.967	-0.064	NA
chr2	201102089	201102957	.	ENSG00000224672.4	-	RPL17P10	processed_pseudogene	chr2	201102088	201102957	ENST00000416091.1	555	-	7.097	6.487	9.683	6.477	9.335	7.014	no	no	no	0.839	-1.107	0.267	NA
chr2	201116154	201176687	.	ENSG00000003402.20	+	CFLAR	protein_coding	chr2	201116163	201176687	ENST00000309955.8	14612	+	18.818	25.543	21.941	23.407	23.653	21.6	no	no	no	-0.342	-0.784	1.126	NA
chr2	201137516	201140027	.	ENSG00000232133.1	-	IMPDH1P10	processed_pseudogene	chr2	201137515	201140027	ENST00000440965.1	1542	-	2.182	4.738	3.35	3.137	3.059	3.831	no	no	no	0.42	-1.141	0.722	NA
chr2	201140278	201157823	.	ENSG00000226312.7	-	CFLAR-AS1	lncRNA	chr2	201140288	201157823	ENST00000415011.6	1072	-	2.775	5.144	4.93	3.691	4.334	5.031	no	no	no	0.684	-1.148	0.463	NA
chr2	201141904	201141966	.	ENSG00000238829.1	+	RNU7-45P	snRNA	chr2	201141903	201141966	ENST00000459460.1	63	+	43.509	49.715	24.285	35.737	47.44	20.369	no	no	no	-1.116	0.3	0.815	NA
chr2	201162484	201162680	.	ENSG00000235579.1	-	RPL38P5	processed_pseudogene	chr2	201162483	201162680	ENST00000424739.1	197	-	3.479	3.18	3.883	2.857	2.167	1.629	no	no	no	-0.747	1.136	-0.389	NA
chr2	201166965	201167546	.	ENSG00000234431.2	+	AC007283.5	lncRNA	chr2	201166964	201167546	ENST00000434645.1	445	+	25.904	32.289	19.716	25.145	27.877	25.357	no	no	no	-0.965	-0.067	1.032	NA
chr2	201182898	201229406	.	ENSG00000003400.15	+	CASP10	protein_coding	chr2	201182897	201221660	ENST00000360132.7	5814	+	1.326	1.083	1.184	1.597	0.87	1.357	no	no	no	0.209	0.879	-1.088	NA
chr2	201212283	201213081	.	ENSG00000227348.1	-	MTND5P25	unprocessed_pseudogene	chr2	201212282	201213081	ENST00000430499.1	799	-	0.858	0.784	0.957	1.409	0.534	0.402	no	no	no	-0.643	1.152	-0.509	NA
chr2	201213298	201214660	.	ENSG00000225796.2	-	MTND4P23	unprocessed_pseudogene	chr2	201213297	201214660	ENST00000447723.1	1363	-	0.503	0.46	0.561	0.413	0.313	0.235	no	no	no	-0.747	1.136	-0.389	NA
chr2	201214653	201214950	.	ENSG00000235318.3	-	MTND4LP13	unprocessed_pseudogene	chr2	201214652	201214950	ENST00000425022.2	298	-	2.3	2.102	2.567	1.889	1.433	1.077	no	no	no	-0.747	1.136	-0.389	NA
chr2	201233443	201287711	.	ENSG00000064012.22	+	CASP8	protein_coding	chr2	201258035	201287711	ENST00000358485.8	2930	+	5.357	6.375	5.774	5.918	5.251	7.167	no	no	no	1.133	-0.76	-0.373	NA
chr2	201288271	201357398	.	ENSG00000155749.13	-	FLACC1	protein_coding	chr2	201288270	201357345	ENST00000392257.8	2064	-	2.47	2.721	2.392	2.86	2.578	2.476	no	no	no	-1.154	0.615	0.539	NA
chr2	201377207	201451500	.	ENSG00000115993.13	-	TRAK2	protein_coding	chr2	201377206	201451458	ENST00000332624.8	6389	-	7.439	9.12	7.603	7.224	9.93	8.084	no	no	no	-0.311	-0.807	1.119	NA
chr2	201387858	201480846	.	ENSG00000082146.13	+	STRADB	protein_coding	chr2	201451739	201480846	ENST00000194530.8	2222	+	2.802	2.991	2.812	2.823	2.816	3.329	no	no	no	1.072	-0.907	-0.165	NA
chr2	201410544	201413308	.	ENSG00000213090.2	-	SCYL2P1	processed_pseudogene	chr2	201410543	201413308	ENST00000392253.2	2765	-	7.187	5.89	8.023	6.514	7.721	7.078	no	no	no	1.146	-0.453	-0.694	NA
chr2	201423513	201423604	.	ENSG00000202008.1	+	Y_RNA	misc_RNA	chr2	201423512	201423604	ENST00000365138.1	92	+	7.449	6.809	8.315	6.118	4.641	3.487	no	no	no	-0.747	1.136	-0.389	NA
chr2	201487421	201619178	.	ENSG00000155754.15	-	C2CD6	protein_coding	chr2	201487420	201619178	ENST00000439140.6	5702	-	0.156	0.171	0.11	0.137	0.136	0.17	no	no	no	-1.054	0.118	0.936	NA
chr2	201549631	201550307	.	ENSG00000234842.1	+	MTCO2P16	unprocessed_pseudogene	chr2	201549630	201550307	ENST00000436962.1	677	+	1.012	0.925	1.13	0.831	0.631	0.474	no	no	no	-0.747	1.136	-0.389	NA
chr2	201550524	201551049	.	ENSG00000224299.1	+	MTATP6P16	unprocessed_pseudogene	chr2	201550523	201551049	ENST00000434543.1	526	+	1.303	1.191	1.454	1.07	0.812	0.61	no	no	no	-0.747	1.136	-0.389	NA
chr2	201552859	201553612	.	ENSG00000227736.1	+	MTCO3P16	unprocessed_pseudogene	chr2	201552858	201553612	ENST00000454456.1	754	+	0.909	0.831	1.015	0.746	0.566	0.425	no	no	no	-0.747	1.136	-0.389	NA
chr2	201553688	201554031	.	ENSG00000224590.1	+	MTND3P16	unprocessed_pseudogene	chr2	201553687	201554031	ENST00000452205.1	344	+	1.992	1.821	2.224	1.636	1.241	0.933	no	no	no	-0.747	1.136	-0.389	NA
chr2	201554096	201554390	.	ENSG00000234731.2	+	MTND4LP16	unprocessed_pseudogene	chr2	201554095	201554390	ENST00000440828.1	295	+	2.323	2.123	2.593	1.908	1.447	1.088	no	no	no	-0.747	1.136	-0.389	NA
chr2	201554384	201556051	.	ENSG00000249177.1	+	MTND4P29	unprocessed_pseudogene	chr2	201554383	201556051	ENST00000503122.1	1372	+	0.411	0.376	0.459	0.337	0.256	0.192	no	no	no	-0.747	1.136	-0.389	NA
chr2	201556892	201558265	.	ENSG00000227841.1	+	MTND5P31	unprocessed_pseudogene	chr2	201556891	201558265	ENST00000419366.1	1374	+	0.499	0.456	0.557	0.41	0.311	0.233	no	no	no	-0.747	1.136	-0.389	NA
chr2	201621646	201623430	.	ENSG00000241790.2	-	ENO1P4	processed_pseudogene	chr2	201621645	201623430	ENST00000416471.2	1785	-	28.793	42.462	26.142	25.541	46.403	28.937	no	no	no	-0.552	-0.602	1.154	NA
chr2	201643398	201645990	.	ENSG00000287133.1	+	RP11-309N8.1	lncRNA	chr2	201643397	201645990	ENST00000669966.1	2337	+	10.043	16.91	13.276	12.373	13.996	14.476	no	no	no	0.231	-1.095	0.864	NA
chr2	201644870	201698694	.	ENSG00000082126.18	-	MPP4	protein_coding	chr2	201644874	201698694	ENST00000359962.9	2436	-	6.086	8.508	6.439	7.959	6.553	7.207	no	no	no	-0.786	-0.339	1.125	NA
chr2	201646716	201646820	.	ENSG00000222972.1	+	RNU6-651P	snRNA	chr2	201646715	201646820	ENST00000411040.1	105	+	6.526	5.966	7.285	5.361	4.066	3.055	no	no	no	-0.747	1.136	-0.389	NA
chr2	201700267	201782112	.	ENSG00000003393.16	-	ALS2	protein_coding	chr2	201701794	201781158	ENST00000680000.1	7604	-	11.777	13.615	11.73	12.844	12.497	13.303	no	no	no	-0.303	-0.814	1.116	NA
chr2	201762737	201763573	.	ENSG00000230799.1	+	RPS2P16	processed_pseudogene	chr2	201762736	201763573	ENST00000448547.1	837	+	0.819	0.748	0.914	0.672	0.51	0.383	no	no	no	-0.747	1.136	-0.389	NA
chr2	201808681	201808782	.	ENSG00000202137.1	+	Y_RNA	misc_RNA	chr2	201808680	201808782	ENST00000365267.1	102	+	6.718	6.141	7.5	5.518	4.186	6.291	no	no	no	0.925	0.136	-1.061	NA
chr2	201824548	201824832	.	ENSG00000231124.1	+	UBE2V1P11	processed_pseudogene	chr2	201824547	201824832	ENST00000411559.1	285	+	9.618	13.187	8.052	3.95	11.985	11.257	no	no	no	0.146	-1.065	0.919	NA
chr2	201927439	201927543	.	ENSG00000212184.1	+	RNU6-440P	snRNA	chr2	201927438	201927543	ENST00000390882.1	105	+	6.526	11.932	7.285	5.361	4.066	3.055	no	no	no	-1.049	0.107	0.942	NA
chr2	202032770	202033537	.	ENSG00000273209.1	-	RP11-107N15.1	lncRNA	chr2	202032769	202033537	ENST00000608741.1	768	-	63.352	58.725	43.826	64.494	65.044	41.773	no	no	no	-1.151	0.651	0.5	NA
chr2	202033855	202038441	.	ENSG00000155760.3	+	FZD7	protein_coding	chr2	202033854	202038441	ENST00000286201.3	4587	+	113.091	108.156	100.562	137.309	103.04	98.756	no	no	no	-0.808	1.119	-0.311	NA
chr2	202137570	202149627	.	ENSG00000287041.1	-	RP11-1145F21.2	lncRNA	chr2	202137569	202149627	ENST00000652912.1	4834	-	0.057	0.104	0.063	0.093	0.106	0.106	no	no	no	-0.224	-0.869	1.093	NA
chr2	202178660	202179391	.	ENSG00000231903.1	-	AC079354.5	lncRNA	chr2	202178659	202179391	ENST00000447111.1	311	-	0.936	0.856	1.045	1.538	1.75	0.438	no	no	no	-1.154	0.548	0.606	NA
chr2	202179297	202179971	.	ENSG00000227890.1	+	PSMA2P3	processed_pseudogene	chr2	202179296	202179971	ENST00000429685.1	675	+	16.243	3.712	5.666	10.006	4.428	9.03	no	no	no	-0.006	1.003	-0.997	NA
chr2	202201384	202201886	.	ENSG00000223825.5	-	DAZAP2P1	processed_pseudogene	chr2	202201383	202201886	ENST00000475212.1	503	-	29.972	26.152	21.291	32.451	17.825	30.615	no	no	no	-0.059	1.028	-0.969	NA
chr2	202206182	202238599	.	ENSG00000116030.17	-	SUMO1	protein_coding	chr2	202206181	202238597	ENST00000392246.7	1523	-	8.942	10.261	11.61	11.026	9.734	11.263	no	no	no	1.154	-0.617	-0.536	NA
chr2	202231696	202231849	.	ENSG00000224463.1	+	RPL39P14	processed_pseudogene	chr2	202231695	202231849	ENST00000453523.1	154	+	4.45	4.068	4.967	3.655	2.772	2.083	no	no	no	-0.747	1.136	-0.389	NA
chr2	202265736	202303661	.	ENSG00000055044.11	+	NOP58	protein_coding	chr2	202265762	202303661	ENST00000264279.10	1994	+	29.039	39.883	46.545	32.54	42.336	44.205	no	no	no	0.804	-1.12	0.315	NA
chr2	202276431	202276518	.	ENSG00000212534.1	+	SNORD70	snoRNA	chr2	202276430	202276518	ENST00000391232.1	88	+	15.574	35.591	60.85	31.981	24.259	65.622	no	no	no	1.117	-0.813	-0.303	NA
chr2	202278108	202278192	.	ENSG00000212309.1	+	SNORD70B	snoRNA	chr2	202278107	202278192	ENST00000391007.1	85	+	32.248	7.369	9	19.866	10.046	11.323	no	no	no	-0.435	1.144	-0.709	NA
chr2	202291332	202291421	.	ENSG00000271852.1	+	SNORD11B	snoRNA	chr2	202291331	202291421	ENST00000607707.1	90	+	53.299	6.96	42.498	18.762	37.952	39.211	no	no	no	0.825	0.288	-1.112	NA
chr2	202293051	202293134	.	ENSG00000238317.2	+	SNORD11	snoRNA	chr2	202293050	202293134	ENST00000459124.2	84	+	24.474	14.914	45.534	13.401	40.663	26.735	no	no	no	1.02	-0.978	-0.042	NA
chr2	202302122	202303614	.	ENSG00000286223.1	-	RP11-686O6.3	lncRNA	chr2	202302121	202303614	ENST00000652719.1	1120	-	0.459	0.42	2.049	0.754	1.144	0.86	no	no	no	1.134	-0.757	-0.377	NA
chr2	202333439	202333728	.	ENSG00000264275.1	+	RN7SL753P	misc_RNA	chr2	202333438	202333728	ENST00000581238.1	290	+	16.541	10.8	13.189	15.527	11.778	12.169	no	no	no	-0.221	1.092	-0.871	NA
chr2	202336024	202336727	.	ENSG00000226261.1	-	PIMREGP1	processed_pseudogene	chr2	202336023	202336727	ENST00000405197.2	704	-	4.867	0.89	1.087	0.8	3.639	0.456	no	no	no	-1.151	0.656	0.495	NA
chr2	202336739	202337200	.	ENSG00000272966.1	+	RP11-686O6.1	lncRNA	chr2	202336738	202337200	ENST00000609491.1	462	+	14.833	9.491	6.623	7.31	10.166	11.111	no	no	no	-1.104	0.845	0.258	NA
chr2	202357076	202357417	.	ENSG00000242696.3	-	RN7SL40P	misc_RNA	chr2	202357075	202357417	ENST00000474689.3	342	-	6.011	1.832	2.237	1.646	1.248	1.876	no	no	no	-0.113	1.052	-0.938	NA
chr2	202374932	202375604	.	ENSG00000273456.1	-	RP11-686O6.2	lncRNA	chr2	202374931	202375604	ENST00000607928.1	673	-	79.422	86.561	102.299	91.161	86.914	100.584	no	no	no	1.149	-0.674	-0.475	NA
chr2	202376327	202567751	.	ENSG00000204217.15	+	BMPR2	protein_coding	chr2	202376326	202567749	ENST00000374580.10	12068	+	9.744	9.595	9.547	11.026	9.23	9.96	no	no	no	-0.174	1.075	-0.902	NA
chr2	202505012	202505343	.	ENSG00000270915.1	-	H3P8	processed_pseudogene	chr2	202505011	202505343	ENST00000603240.1	332	-	2.064	1.887	2.304	1.695	1.286	0.966	no	no	no	-0.747	1.136	-0.389	NA
chr2	202520401	202520989	.	ENSG00000236047.1	+	RPL13AP12	processed_pseudogene	chr2	202520400	202520989	ENST00000435125.1	589	+	13.961	12.762	15.585	9.556	13.773	18.519	no	no	no	1.081	-0.893	-0.188	NA
chr2	202614214	202614704	.	ENSG00000223619.1	+	MTCO1P17	unprocessed_pseudogene	chr2	202614213	202614704	ENST00000411522.1	491	+	1.396	1.276	1.558	1.146	2.609	1.307	no	no	no	-0.224	-0.869	1.093	NA
chr2	202614853	202615529	.	ENSG00000233888.2	+	MTCO2P17	unprocessed_pseudogene	chr2	202614852	202615529	ENST00000424336.2	677	+	1.012	0.925	1.13	2.494	0.631	0.474	no	no	no	-0.626	1.153	-0.527	NA
chr2	202615769	202616440	.	ENSG00000235433.1	+	MTATP6P17	unprocessed_pseudogene	chr2	202615768	202616440	ENST00000431030.1	672	+	2.039	0.932	1.138	1.675	1.271	0.955	no	no	no	-0.643	1.152	-0.509	NA
chr2	202616700	202617212	.	ENSG00000237542.1	+	MTCO3P17	unprocessed_pseudogene	chr2	202616699	202617212	ENST00000443775.1	513	+	1.336	1.221	2.982	1.097	1.665	0.625	no	no	no	0.305	-1.117	0.812	NA
chr2	202617284	202617627	.	ENSG00000233134.1	+	MTND3P17	unprocessed_pseudogene	chr2	202617283	202617627	ENST00000416968.1	344	+	1.992	3.642	2.224	1.636	1.241	0.933	no	no	no	-1.049	0.107	0.942	NA
chr2	202617695	202617987	.	ENSG00000241221.2	+	MTND4LP17	unprocessed_pseudogene	chr2	202617694	202617987	ENST00000414607.2	293	+	4.678	2.138	2.611	3.842	1.457	1.095	no	no	no	-0.618	1.154	-0.535	NA
chr2	202617983	202618881	.	ENSG00000227454.2	+	MTND4P30	unprocessed_pseudogene	chr2	202617982	202618881	ENST00000450281.1	899	+	0.762	0.697	0.851	1.252	0.475	0.357	no	no	no	-0.643	1.152	-0.509	NA
chr2	202619185	202619896	.	ENSG00000233311.1	-	MTCO1P54	processed_pseudogene	chr2	202619184	202619896	ENST00000430139.1	712	-	0.962	0.88	1.074	0.791	0.6	0.451	no	no	no	-0.747	1.136	-0.389	NA
chr2	202773150	202871766	.	ENSG00000163596.17	-	ICA1L	protein_coding	chr2	202773149	202871472	ENST00000617388.4	8151	-	1.303	1.51	1.688	1.437	1.568	1.658	no	no	no	0.94	-1.051	0.11	NA
chr2	202773720	202774360	.	ENSG00000240761.1	-	AC098831.4	processed_pseudogene	chr2	202774024	202774360	ENST00000438821.1	336	-	8.158	1.864	2.277	5.026	5.083	1.91	no	no	no	-0.884	1.085	-0.201	NA
chr2	202840331	202841781	.	ENSG00000233579.1	-	KRT8P15	processed_pseudogene	chr2	202840330	202841781	ENST00000425226.1	1451	-	2.834	6.476	6.326	6.207	3.825	5.085	no	no	no	0.952	-1.042	0.089	NA
chr2	202874261	203014798	.	ENSG00000138442.10	-	WDR12	protein_coding	chr2	202874260	202911673	ENST00000261015.5	8068	-	3.425	4.052	4.478	3.671	3.96	4.845	no	no	no	1.033	-0.963	-0.071	NA
chr2	202912214	202988263	.	ENSG00000138380.18	+	CARF	protein_coding	chr2	202912274	202988263	ENST00000438828.4	7974	+	2.318	3.322	3.04	2.77	3.191	2.998	no	no	no	0.258	-1.104	0.846	NA
chr2	202924609	202925904	.	ENSG00000232479.2	+	KRT8P52	processed_pseudogene	chr2	202924608	202925904	ENST00000449849.2	1296	+	4.23	6.767	5.312	4.777	5.93	5.694	no	no	no	0.117	-1.053	0.937	NA
chr2	202995194	202995403	.	ENSG00000270664.1	+	RP11-544H14.1	processed_pseudogene	chr2	202995193	202995403	ENST00000604508.1	210	+	6.526	8.949	14.571	2.68	10.166	9.166	no	no	no	0.746	-1.136	0.39	NA
chr2	203014608	203226378	.	ENSG00000144426.19	+	NBEAL1	protein_coding	chr2	203014874	203225194	ENST00000683969.1	16349	+	6.943	7.633	7.147	7.823	7.582	7.25	no	no	no	-0.947	-0.099	1.046	NA
chr2	203040108	203040899	.	ENSG00000232994.1	+	RPL7P14	processed_pseudogene	chr2	203040107	203040899	ENST00000449851.1	741	+	4.326	7.118	3.863	4.264	4.852	5.671	no	no	no	-0.291	-0.822	1.113	NA
chr2	203052285	203052418	.	ENSG00000202059.1	-	ENSG10010137907.1	snoRNA	chr2	203052284	203052418	ENST00000365189.1	134	-	5.114	4.675	5.709	4.2	3.186	2.394	no	no	no	-0.747	1.136	-0.389	NA
chr2	203061314	203062403	.	ENSG00000228513.1	-	AC023271.1	processed_pseudogene	chr2	203061313	203062403	ENST00000445936.1	1090	-	0.629	0.575	0.702	0.516	0.392	0.294	no	no	no	-0.747	1.136	-0.389	NA
chr2	203074685	203075142	.	ENSG00000225124.1	-	RPL23AP36	processed_pseudogene	chr2	203074684	203075142	ENST00000413895.1	458	-	1.496	1.368	1.67	1.229	0.932	0.7	no	no	no	-0.747	1.136	-0.389	NA
chr2	203190780	203191277	.	ENSG00000204196.5	+	RPL12P16	transcribed_processed_pseudogene	chr2	203190779	203191277	ENST00000431098.1	498	+	19.265	8.805	3.072	11.302	7.716	9.019	no	no	no	-0.954	1.04	-0.086	NA
chr2	203238977	203306026	.	ENSG00000119004.16	+	CYP20A1	protein_coding	chr2	203239017	203306026	ENST00000356079.9	10552	+	9.838	12.143	12.443	11.709	10.966	13.166	no	no	no	1.054	-0.936	-0.117	NA
chr2	203259604	203259897	.	ENSG00000264041.2	+	RN7SL670P	misc_RNA	chr2	203259603	203259897	ENST00000577235.2	294	+	2.331	2.131	2.602	3.829	2.904	1.091	no	no	no	-1.097	0.861	0.235	NA
chr2	203315390	203315871	.	ENSG00000238285.1	-	MRPL50P2	processed_pseudogene	chr2	203315389	203315871	ENST00000416821.1	482	-	1.422	1.3	1.587	1.168	0.886	0.666	no	no	no	-0.747	1.136	-0.389	NA
chr2	203328280	203447728	.	ENSG00000138443.17	+	ABI2	protein_coding	chr2	203328393	203447728	ENST00000295851.10	22039	+	12.645	15.359	14.833	14.867	14.555	15.125	no	no	no	0.595	-1.155	0.559	NA
chr2	203328459	203329226	.	ENSG00000256458.1	-	RP11-363J17.1	lncRNA	chr2	203328458	203329226	ENST00000469747.2	427	-	7.138	8.972	6.972	3.664	10.563	7.519	no	no	no	0.053	-1.026	0.972	NA
chr2	203394345	203535335	.	ENSG00000173166.18	-	RAPH1	protein_coding	chr2	203433681	203535301	ENST00000319170.10	9699	-	8.76	12.76	11.841	10.563	13.357	10.567	no	no	no	-0.008	-0.996	1.004	NA
chr2	203634577	203636016	.	ENSG00000233459.1	-	AC125238.2	processed_pseudogene	chr2	203634576	203636016	ENST00000430003.1	1440	-	6.662	4.785	5.844	6.645	5.633	5.347	no	no	no	-0.263	1.105	-0.842	NA
chr2	203672175	203672423	.	ENSG00000233031.1	-	AC125238.3	processed_pseudogene	chr2	203672174	203672423	ENST00000448842.1	249	-	2.752	2.516	3.072	2.26	1.715	1.288	no	no	no	-0.747	1.136	-0.389	NA
chr2	203706475	203738912	.	ENSG00000178562.18	+	CD28	protein_coding	chr2	203706638	203738912	ENST00000324106.9	4721	+	0.021	0.019	0.047	0.035	0.013	0.01	no	no	no	0.097	0.948	-1.045	NA
chr2	203764295	203765593	.	ENSG00000224791.1	-	KRT18P39	processed_pseudogene	chr2	203764294	203765593	ENST00000415349.1	1299	-	1.055	0.482	0.589	0.433	0.329	0.247	no	no	no	-0.643	1.152	-0.509	NA
chr2	203772631	203773502	.	ENSG00000213925.3	-	NPM1P33	processed_pseudogene	chr2	203772630	203773502	ENST00000438918.1	872	-	0.786	0.718	0.877	0.645	0.49	0.368	no	no	no	-0.747	1.136	-0.389	NA
chr2	203782037	203782143	.	ENSG00000206970.1	+	RNU6-474P	snRNA	chr2	203782036	203782143	ENST00000384243.1	107	+	6.404	5.854	7.149	5.26	3.99	2.998	no	no	no	-0.747	1.136	-0.389	NA
chr2	203867771	203873965	.	ENSG00000163599.17	+	CTLA4	protein_coding	chr2	203867770	203873965	ENST00000648405.2	1997	+	0.111	0.101	0.617	0.091	0.069	0.052	no	no	no	1.124	-0.332	-0.792	NA
chr2	203936763	203961577	.	ENSG00000163600.13	+	ICOS	protein_coding	chr2	203936762	203961577	ENST00000316386.11	2630	+	0.028	0.025	0.031	0.023	0.034	0.013	no	no	no	-1.049	0.107	0.942	NA
chr2	204065706	204067363	.	ENSG00000235951.1	+	AC009965.1	processed_pseudogene	chr2	204065705	204067363	ENST00000425328.1	970	+	0.413	0.378	0.923	0.339	0.258	0.193	no	no	no	0.925	0.136	-1.061	NA
chr2	204090457	204109849	.	ENSG00000234714.1	+	AC009965.2	lncRNA	chr2	204090456	204109849	ENST00000411436.1	570	+	0.035	0.032	0.039	0.029	0.022	0.017	no	no	no	-0.747	1.136	-0.389	NA
chr2	204219984	204234985	.	ENSG00000237271.2	-	AC009498.1	lncRNA	chr2	204219983	204234982	ENST00000653067.1	810	-	0.046	0.042	0.051	0.038	0.028	0.021	no	no	no	-0.747	1.136	-0.389	NA
chr2	204306842	204307364	.	ENSG00000236681.1	+	DSTNP5	processed_pseudogene	chr2	204306841	204307364	ENST00000427921.1	523	+	1.31	1.198	1.463	2.152	0.816	0.613	no	no	no	-0.643	1.152	-0.509	NA
chr2	204379095	204379792	.	ENSG00000225304.1	+	AC106901.1	processed_pseudogene	chr2	204379094	204379792	ENST00000425086.1	698	+	0.982	0.897	1.096	0.806	0.612	0.46	no	no	no	-0.747	1.136	-0.389	NA
chr2	204470076	204473837	.	ENSG00000236634.1	-	AC016903.1	lncRNA	chr2	204470075	204473837	ENST00000444017.1	588	-	0.182	0.167	0.203	0.15	0.113	0.085	no	no	no	-0.747	1.136	-0.389	NA
chr2	204473834	204507672	.	ENSG00000237843.2	+	AC016903.2	lncRNA	chr2	204473833	204476025	ENST00000656172.1	838	+	0.313	0.286	0.349	0.257	0.195	0.146	no	no	no	-0.747	1.136	-0.389	NA
chr2	204668863	204678698	.	ENSG00000287524.1	-	RP11-15J24.1	lncRNA	chr2	204668862	204678698	ENST00000671212.1	1548	-	0.07	0.064	0.078	0.057	0.13	0.065	no	no	no	-0.224	-0.869	1.093	NA
chr2	205253304	205253503	.	ENSG00000223890.1	-	AC008171.1	processed_pseudogene	chr2	205253303	205253503	ENST00000395058.3	200	-	3.426	3.132	3.825	2.814	2.135	1.604	no	no	no	-0.747	1.136	-0.389	NA
chr2	205681990	205798133	.	ENSG00000118257.17	+	NRP2	protein_coding	chr2	205682499	205798133	ENST00000360409.7	6662	+	2.216	3.18	2.408	2.619	2.825	2.602	no	no	no	-0.405	-0.734	1.139	NA
chr2	205756469	205764006	.	ENSG00000225216.6	-	AC007362.3	lncRNA	chr2	205759496	205764006	ENST00000423425.3	553	-	0.152	1.944	0.339	0.499	0.947	0.782	no	no	no	-0.142	-0.921	1.063	NA
chr2	205900630	205900958	.	ENSG00000201875.1	+	RN7SKP178	misc_RNA	chr2	205900629	205900958	ENST00000365005.1	329	+	2.083	1.904	2.325	1.711	1.298	0.975	no	no	no	-0.747	1.136	-0.389	NA
chr2	205949091	205950145	.	ENSG00000213739.3	+	PPIAP68	processed_pseudogene	chr2	205949090	205950145	ENST00000458609.2	502	+	0.65	1.187	0.725	0.534	0.809	0.304	no	no	no	-0.851	-0.251	1.102	NA
chr2	205989585	206000858	.	ENSG00000225610.1	+	AC007679.3	lncRNA	chr2	205989584	206000858	ENST00000422116.1	781	+	0.061	0.056	0.136	0.15	0.151	0.028	no	no	no	-1.151	0.658	0.493	NA
chr2	205993721	206086303	.	ENSG00000114933.16	-	INO80D	protein_coding	chr2	205993720	206086174	ENST00000403263.6	14128	-	6.285	7.08	6.611	6.721	6.756	7.356	no	no	no	0.681	-1.148	0.467	NA
chr2	206007880	206007974	.	ENSG00000252485.1	-	Vault	misc_RNA	chr2	206007879	206007974	ENST00000516676.1	95	-	7.213	6.594	16.105	11.85	4.494	6.754	no	no	no	0.743	0.394	-1.137	NA
chr2	206025593	206025697	.	ENSG00000207386.1	+	Y_RNA	misc_RNA	chr2	206025592	206025697	ENST00000384656.1	105	+	6.526	5.966	7.285	5.361	4.066	3.055	no	no	no	-0.747	1.136	-0.389	NA
chr2	206040432	206040845	.	ENSG00000237041.1	+	RPL27P8	processed_pseudogene	chr2	206040431	206040845	ENST00000434035.1	414	+	1.655	1.513	1.848	1.36	1.031	0.775	no	no	no	-0.747	1.136	-0.389	NA
chr2	206084605	206086564	.	ENSG00000227946.1	+	AC007383.3	lncRNA	chr2	206084604	206086564	ENST00000420509.1	752	+	14.335	31.959	28.881	22.112	28.754	24.225	no	no	no	0.313	-1.119	0.806	NA
chr2	206114817	206159509	.	ENSG00000023228.14	-	NDUFS1	protein_coding	chr2	206114816	206159444	ENST00000233190.11	11660	-	12.898	16.071	18.324	15.576	15.853	17.418	no	no	no	0.991	-1.009	0.018	NA
chr2	206115547	206122323	.	ENSG00000231955.1	+	AC007383.4	lncRNA	chr2	206115546	206122323	ENST00000453039.1	1411	+	0.404	0.185	0.452	0.249	0.252	0.379	no	no	no	0.932	0.124	-1.056	NA
chr2	206116110	206116500	.	ENSG00000237580.1	-	GCSHP3	processed_pseudogene	chr2	206116109	206116500	ENST00000431120.1	391	-	31.547	27.235	46.955	28.791	37.127	40.205	no	no	no	1.144	-0.708	-0.436	NA
chr2	206159585	206162928	.	ENSG00000114942.14	+	EEF1B2	protein_coding	chr2	206159593	206162927	ENST00000392221.5	880	+	54.057	53.359	64.244	54.023	45.974	83.717	no	no	no	1.129	-0.353	-0.776	NA
chr2	206160843	206161024	.	ENSG00000277502.1	+	ENSG10010139589.1	misc_RNA	chr2	206160842	206161024	ENST00000617802.1	182	+	37.652	55.068	33.625	30.926	37.535	54.645	no	no	no	0.372	-1.133	0.761	NA
chr2	206161841	206161929	.	ENSG00000281780.1	+	snoZ196	snoRNA	chr2	206161840	206161929	ENST00000625269.1	89	+	15.399	28.153	51.571	18.973	23.986	32.442	no	no	no	1.013	-0.986	-0.027	NA
chr2	206161878	206161957	.	ENSG00000207047.2	+	SNORD51	snoRNA	chr2	206161877	206161957	ENST00000384320.2	80	+	17.132	7.83	57.373	21.107	16.011	44.113	no	no	no	1.083	-0.194	-0.889	NA
chr2	206162228	206162359	.	ENSG00000207406.1	+	SNORA41	snoRNA	chr2	206162227	206162359	ENST00000384675.1	132	+	36.34	42.709	40.566	42.641	22.642	48.609	no	no	no	0.877	0.212	-1.089	NA
chr2	206203543	206265326	.	ENSG00000279220.4	+	GPR1-AS	lncRNA	chr2	206203542	206265326	ENST00000648653.1	2624	+	0.011	0.02	0.025	0.009	0.041	0.021	no	no	no	0.341	-1.126	0.785	NA
chr2	206221315	206221634	.	ENSG00000222496.1	+	RN7SKP200	misc_RNA	chr2	206221314	206221634	ENST00000410564.1	320	+	2.141	1.958	2.391	1.759	1.334	1.003	no	no	no	-0.747	1.136	-0.389	NA
chr2	206236236	206236871	.	ENSG00000159186.4	-	ATP5POP1	processed_pseudogene	chr2	206236235	206236871	ENST00000445875.1	636	-	1.077	0.985	1.203	1.77	0.671	2.018	no	no	no	0.743	0.394	-1.137	NA
chr2	206259628	206259918	.	ENSG00000224070.1	-	HMGN1P6	processed_pseudogene	chr2	206259627	206259918	ENST00000438508.1	291	-	2.355	2.153	2.629	1.934	1.467	1.102	no	no	no	-0.747	1.136	-0.389	NA
chr2	206260066	206260214	.	ENSG00000252716.1	-	RN7SKP260	misc_RNA	chr2	206260065	206260214	ENST00000516907.1	149	-	4.599	4.204	5.134	3.778	2.865	2.153	no	no	no	-0.747	1.136	-0.389	NA
chr2	206274663	206314427	.	ENSG00000204186.10	+	ZDBF2	protein_coding	chr2	206274688	206314427	ENST00000649650.1	10303	+	2.897	2.254	3.523	3.428	2.267	3.35	no	no	no	0.762	0.371	-1.132	NA
chr2	206410087	206410909	.	ENSG00000180105.11	-	ACER2P1	processed_pseudogene	chr2	206410086	206410909	ENST00000420063.2	823	-	0.833	0.761	0.929	0.684	0.519	0.78	no	no	no	0.925	0.136	-1.061	NA
chr2	206419292	206420238	.	ENSG00000234491.1	-	HNRNPA1P51	processed_pseudogene	chr2	206419291	206420238	ENST00000450405.1	947	-	0.724	0.661	0.808	0.594	0.451	0.339	no	no	no	-0.747	1.136	-0.389	NA
chr2	206443532	206621127	.	ENSG00000114948.13	+	ADAM23	protein_coding	chr2	206443531	206621127	ENST00000264377.8	6334	+	0.035	0.056	0.047	0.022	0.041	0.072	no	no	no	0.814	-1.116	0.303	NA
chr2	206606497	206609812	.	ENSG00000228577.1	-	AC010731.2	lncRNA	chr2	206606496	206609812	ENST00000415275.1	440	-	0.207	0.189	0.231	0.17	0.129	0.097	no	no	no	-0.747	1.136	-0.389	NA
chr2	206640073	206641282	.	ENSG00000231653.1	+	AC010731.3	lncRNA	chr2	206640072	206641282	ENST00000415029.1	566	+	0.566	0.518	0.632	0.465	0.353	0.265	no	no	no	-0.747	1.136	-0.389	NA
chr2	206642487	206649365	.	ENSG00000235118.9	+	FAM237A	protein_coding	chr2	206642486	206649365	ENST00000441223.4	1223	+	0.1	0.091	0.111	0.082	0.062	0.047	no	no	no	-0.747	1.136	-0.389	NA
chr2	206651621	206721570	.	ENSG00000232125.5	-	DYTN	protein_coding	chr2	206651620	206718396	ENST00000452335.2	2051	-	0.062	0.009	0.011	0.067	0.006	0.005	no	no	no	-0.595	1.155	-0.56	NA
chr2	206686517	206687362	.	ENSG00000213083.3	-	VPS26CP1	processed_pseudogene	chr2	206686516	206687362	ENST00000426087.1	846	-	0.81	0.74	0.904	0.665	0.505	0.379	no	no	no	-0.747	1.136	-0.389	NA
chr2	206701065	206701185	.	ENSG00000207319.1	-	Y_RNA	misc_RNA	chr2	206701064	206701185	ENST00000384589.1	121	-	5.663	5.177	6.322	4.652	3.529	2.651	no	no	no	-0.747	1.136	-0.389	NA
chr2	206737763	206765328	.	ENSG00000138400.13	-	MDH1B	protein_coding	chr2	206737762	206765328	ENST00000374412.8	2334	-	1.144	1.386	0.833	1.021	1.131	1.257	no	no	no	-0.819	-0.295	1.114	NA
chr2	206765357	206796189	.	ENSG00000118246.14	+	FASTKD2	protein_coding	chr2	206765605	206796189	ENST00000402774.8	6712	+	9.904	11.531	10.43	11.447	9.284	12.672	no	no	no	1.114	-0.294	-0.82	NA
chr2	206783234	206783308	.	ENSG00000263468.1	+	MIR3130-2	miRNA	chr2	206783233	206783308	ENST00000579223.1	75	+	9.137	8.352	10.2	7.505	5.693	8.555	no	no	no	0.925	0.136	-1.061	NA
chr2	206783234	206783308	.	ENSG00000283469.1	-	MIR3130-1	miRNA	chr2	206783233	206783308	ENST00000637816.1	75	-	9.137	8.352	10.2	7.505	5.693	4.278	no	no	no	-0.747	1.136	-0.389	NA
chr2	206798325	206926876	.	ENSG00000229321.2	+	AC008269.2	lncRNA	chr2	206798324	206926876	ENST00000658889.1	3875	+	0.778	0.799	0.791	0.972	0.691	0.829	no	no	no	0.062	0.968	-1.029	NA
chr2	206821190	206822294	.	ENSG00000260171.1	-	RP11-95H11.1	lncRNA	chr2	206821189	206822294	ENST00000561915.1	1105	-	0.62	0.567	0.692	0.509	0.386	0.29	no	no	no	-0.747	1.136	-0.389	NA
chr2	206939518	206969474	.	ENSG00000144410.5	+	CPO	protein_coding	chr2	206939517	206969474	ENST00000272852.4	1245	+	0.183	0.125	0.077	0.15	0.1	0.086	no	no	no	-0.965	1.031	-0.066	NA
chr2	207074137	207167267	.	ENSG00000118263.15	-	KLF7	protein_coding	chr2	207074136	207165948	ENST00000309446.11	8365	-	30.161	34.107	31.061	38.169	29.065	32.661	no	no	no	-0.428	1.143	-0.715	NA
chr2	207109987	207110073	.	ENSG00000253008.2	-	MIR2355	miRNA	chr2	207109986	207110073	ENST00000517199.2	87	-	31.507	57.6	17.585	38.818	19.63	40.563	no	no	no	-1.144	0.707	0.437	NA
chr2	207120884	207122044	.	ENSG00000237892.1	-	KLF7-IT1	lncRNA	chr2	207120883	207122044	ENST00000428777.1	655	-	53.122	46.94	45.463	63.025	43.395	46.7	no	no	no	-0.501	1.151	-0.651	NA
chr2	207166120	207248668	.	ENSG00000229647.2	+	MYOSLID	lncRNA	chr2	207240256	207248668	ENST00000661935.1	2239	+	1.874	4.17	1.91	2.543	2.639	2.517	no	no	no	-0.568	-0.587	1.155	NA
chr2	207166400	207166498	.	ENSG00000277590.1	+	MIR7845	miRNA	chr2	207166399	207166498	ENST00000618396.1	99	+	96.907	189.819	193.174	136.45	163.883	178.233	no	no	no	0.671	-1.149	0.478	NA
chr2	207173634	207222790	.	ENSG00000224342.1	+	AC007879.1	lncRNA	chr2	207173633	207222790	ENST00000435643.1	554	+	0.237	0.217	0.156	0.252	0.174	0.196	no	no	no	-0.856	1.099	-0.243	NA
chr2	207186717	207236066	.	ENSG00000234902.6	-	AC007879.2	lncRNA	chr2	207219850	207236066	ENST00000448786.1	823	-	1.183	1.12	0.943	1.041	1.053	1.246	no	no	no	-0.639	1.152	-0.513	NA
chr2	207217532	207219145	.	ENSG00000286568.1	+	RP11-309L6.1	lncRNA	chr2	207217531	207219145	ENST00000660274.1	1555	+	0.425	0.388	0.474	0.349	0.265	0.199	no	no	no	-0.747	1.136	-0.389	NA
chr2	207226949	207228308	.	ENSG00000225916.1	+	AC007879.4	lncRNA	chr2	207226948	207228308	ENST00000454444.1	551	+	1.008	0.461	0.562	0.414	0.314	0.236	no	no	no	-0.643	1.152	-0.509	NA
chr2	207235299	207237875	.	ENSG00000240440.1	-	AC007879.3	lncRNA	chr2	207235298	207237875	ENST00000440545.1	361	-	0.532	0.972	0.594	0.874	0.828	0.622	no	no	no	-0.839	-0.267	1.106	NA
chr2	207260445	207270690	.	ENSG00000225064.1	+	LINC01802	lncRNA	chr2	207260444	207270690	ENST00000438824.1	523	+	0.134	0.856	0.149	0.22	0.5	0.219	no	no	no	-0.542	-0.612	1.154	NA
chr2	207269275	207269424	.	ENSG00000221628.1	-	MIR1302-4	miRNA	chr2	207269274	207269424	ENST00000408701.1	150	-	4.568	4.176	5.1	3.752	2.846	2.139	no	no	no	-0.747	1.136	-0.389	NA
chr2	207529737	207605988	.	ENSG00000118260.15	+	CREB1	protein_coding	chr2	207529961	207605988	ENST00000353267.8	10095	+	9.951	14.542	13.151	12.349	13.501	12.942	no	no	no	0.254	-1.102	0.849	NA
chr2	207580631	207625928	.	ENSG00000144401.14	-	METTL21A	protein_coding	chr2	207609114	207625249	ENST00000411432.5	4805	-	2.166	3.261	3.271	2.965	2.567	3.42	no	no	no	1.015	-0.985	-0.03	NA
chr2	207654781	207654951	.	ENSG00000223433.1	+	RPS29P9	processed_pseudogene	chr2	207654780	207654951	ENST00000440360.1	171	+	4.007	3.663	4.473	3.292	2.497	1.876	no	no	no	-0.747	1.136	-0.389	NA
chr2	207662375	207667024	.	ENSG00000224137.1	+	LINC01857	lncRNA	chr2	207662374	207667024	ENST00000429730.1	492	+	0.147	0.135	0.165	0.121	0.092	0.138	no	no	no	0.925	0.136	-1.061	NA
chr2	207680533	207680639	.	ENSG00000199251.1	-	RNU6-664P	snRNA	chr2	207680532	207680639	ENST00000362381.1	107	-	6.404	5.854	7.149	5.26	3.99	2.998	no	no	no	-0.747	1.136	-0.389	NA
chr2	207681590	207682033	.	ENSG00000213082.3	+	PPP1R14BP2	processed_pseudogene	chr2	207681589	207682033	ENST00000426284.1	444	+	1.543	1.411	1.723	1.268	0.962	0.723	no	no	no	-0.747	1.136	-0.389	NA
chr2	207687960	207688059	.	ENSG00000200764.1	+	Y_RNA	misc_RNA	chr2	207687959	207688059	ENST00000363894.1	100	+	6.853	6.264	7.65	5.629	4.27	3.208	no	no	no	-0.747	1.136	-0.389	NA
chr2	207711540	207761839	.	ENSG00000163249.13	+	CCNYL1	protein_coding	chr2	207711639	207756174	ENST00000295414.8	3813	+	6.77	8.327	8.365	8.607	7.526	8.241	no	no	no	1.042	-0.952	-0.09	NA
chr2	207753872	207754435	.	ENSG00000272851.1	-	RP11-801F7.1	lncRNA	chr2	207753871	207754435	ENST00000609146.1	564	-	1.215	1.111	2.713	0.998	2.271	0.569	no	no	no	-0.224	-0.869	1.093	NA
chr2	207754807	207754881	.	ENSG00000284079.1	+	MIR4775	miRNA	chr2	207754806	207754881	ENST00000581168.1	75	+	9.137	8.352	50.998	22.514	28.464	12.833	no	no	no	1.147	-0.688	-0.459	NA
chr2	207762598	207769906	.	ENSG00000163251.4	-	FZD5	protein_coding	chr2	207762597	207769906	ENST00000295417.4	7039	-	2.625	2.057	2.198	2.772	1.811	2.59	no	no	no	0.175	0.901	-1.076	NA
chr2	207821288	208025527	.	ENSG00000178385.15	-	PLEKHM3	protein_coding	chr2	207821287	208025527	ENST00000427836.8	9774	-	2.708	3.018	2.981	3.158	2.776	3.154	no	no	no	1.139	-0.403	-0.735	NA
chr2	207868582	207869915	.	ENSG00000225111.1	-	AC083900.1	lncRNA	chr2	207868581	207869915	ENST00000421964.1	469	-	6.164	2.817	2.294	3.375	3.201	3.607	no	no	no	-0.66	1.151	-0.491	NA
chr2	208019638	208019741	.	ENSG00000212246.1	-	RNU6-360P	snRNA	chr2	208019637	208019741	ENST00000390944.1	104	-	6.589	24.092	7.355	5.412	8.211	6.17	no	no	no	-0.443	-0.702	1.145	NA
chr2	208031383	208031953	.	ENSG00000185078.3	-	RPL9P14	processed_pseudogene	chr2	208031382	208031953	ENST00000423843.1	571	-	1.2	4.388	1.34	0.986	0.748	0.562	no	no	no	-0.851	-0.251	1.102	NA
chr2	208054161	208054258	.	ENSG00000251941.1	-	RNA5SP116	rRNA_pseudogene	chr2	208054160	208054258	ENST00000516132.1	98	-	6.993	6.392	7.806	5.743	4.357	3.274	no	no	no	-0.747	1.136	-0.389	NA
chr2	208057248	208057745	.	ENSG00000224839.1	-	RPL12P17	processed_pseudogene	chr2	208057247	208057745	ENST00000432393.1	498	-	1.376	1.258	1.536	1.13	0.857	0.644	no	no	no	-0.747	1.136	-0.389	NA
chr2	208108233	208112511	.	ENSG00000229150.1	-	CRYGEP	transcribed_unprocessed_pseudogene	chr2	208108232	208112511	ENST00000412192.1	528	-	0.16	0.146	0.179	0.132	0.1	0.075	no	no	no	-0.747	1.136	-0.389	NA
chr2	208121607	208124524	.	ENSG00000118231.5	-	CRYGD	protein_coding	chr2	208121606	208124524	ENST00000264376.5	642	-	0.235	0.215	0.262	0.193	0.146	0.11	no	no	no	-0.747	1.136	-0.389	NA
chr2	208128137	208129828	.	ENSG00000163254.5	-	CRYGC	protein_coding	chr2	208128136	208129828	ENST00000282141.4	627	-	0.405	0.37	0.452	0.333	0.252	0.19	no	no	no	-0.747	1.136	-0.389	NA
chr2	208135394	208137697	.	ENSG00000224529.1	-	AC093698.4	processed_pseudogene	chr2	208135393	208137697	ENST00000415505.1	1078	-	0.297	0.272	0.332	0.244	0.185	0.139	no	no	no	-0.747	1.136	-0.389	NA
chr2	208142573	208146158	.	ENSG00000182187.4	-	CRYGB	protein_coding	chr2	208142572	208146158	ENST00000260988.5	631	-	0.191	0.175	0.213	0.157	0.119	0.089	no	no	no	-0.747	1.136	-0.389	NA
chr2	208160740	208163589	.	ENSG00000168582.5	-	CRYGA	protein_coding	chr2	208160739	208163589	ENST00000304502.5	622	-	0.24	0.22	0.268	0.197	0.15	0.113	no	no	no	-0.747	1.136	-0.389	NA
chr2	208165343	208190030	.	ENSG00000188674.11	-	C2orf80	protein_coding	chr2	208165346	208190030	ENST00000341287.9	1195	-	0.056	0.025	0.031	0.023	0.035	0.026	no	no	no	-0.747	1.136	-0.389	NA
chr2	208208135	208208984	.	ENSG00000233869.1	+	RPSAP27	processed_pseudogene	chr2	208208134	208208984	ENST00000442177.1	850	+	0.806	0.737	0.9	0.662	0.502	0.377	no	no	no	-0.747	1.136	-0.389	NA
chr2	208214724	208222625	.	ENSG00000228111.1	-	TPT1P2	processed_pseudogene	chr2	208214723	208222625	ENST00000413105.1	503	-	0.087	0.079	0.097	0.071	0.054	0.041	no	no	no	-0.747	1.136	-0.389	NA
chr2	208255247	208256181	.	ENSG00000231908.1	+	IDH1-AS1	lncRNA	chr2	208255399	208256168	ENST00000448588.1	489	+	0.891	1.629	3.979	1.464	1.11	2.503	no	no	no	1.142	-0.721	-0.421	NA
chr2	208266255	208358746	.	ENSG00000115020.17	+	PIKFYVE	protein_coding	chr2	208266254	208358746	ENST00000264380.9	9908	+	5.749	6.4	6.575	5.799	7.003	6.712	no	no	no	0.53	-1.153	0.623	NA
chr2	208269343	208269957	.	ENSG00000228380.1	-	MYL6BP1	processed_pseudogene	chr2	208269342	208269957	ENST00000429485.1	615	-	1.114	1.019	1.244	0.915	0.694	0.522	no	no	no	-0.747	1.136	-0.389	NA
chr2	208359714	208854503	.	ENSG00000144407.10	+	PTH2R	protein_coding	chr2	208406791	208494506	ENST00000272847.7	2752	+	0.008	0.007	0.009	0.006	0.015	0.004	no	no	no	-0.913	-0.156	1.069	NA
chr2	208360631	208361369	.	ENSG00000213081.3	-	ARPC1BP1	processed_pseudogene	chr2	208360630	208361369	ENST00000434906.1	739	-	0.927	5.086	1.035	0.762	1.156	0.434	no	no	no	-0.734	-0.405	1.139	NA
chr2	208466238	208466626	.	ENSG00000227430.1	-	H3P9	processed_pseudogene	chr2	208466237	208466626	ENST00000442718.1	389	-	1.762	1.61	1.966	1.447	1.098	0.825	no	no	no	-0.747	1.136	-0.389	NA
chr2	208469850	208540413	.	ENSG00000231896.1	+	AC019185.4	lncRNA	chr2	208469849	208540413	ENST00000424628.1	520	+	0.01	0.009	0.011	0.008	0.018	0.005	no	no	no	-0.913	-0.156	1.069	NA
chr2	208516908	208517230	.	ENSG00000232409.1	+	AC019185.3	processed_pseudogene	chr2	208516907	208517230	ENST00000438805.1	323	+	2.122	1.939	2.368	1.743	1.322	0.993	no	no	no	-0.747	1.136	-0.389	NA
chr2	208885755	208888143	.	ENSG00000287662.1	+	RP11-737L20.1	lncRNA	chr2	208885754	208888143	ENST00000666011.1	878	+	0.287	0.262	0.32	0.236	0.179	0.134	no	no	no	-0.747	1.136	-0.389	NA
chr2	208920547	208920664	.	ENSG00000202164.1	-	RNA5SP117	rRNA_pseudogene	chr2	208920546	208920664	ENST00000365294.1	118	-	5.807	5.309	6.483	4.77	3.618	2.719	no	no	no	-0.747	1.136	-0.389	NA
chr2	209072597	209074148	.	ENSG00000235864.1	-	HSPA8P6	processed_pseudogene	chr2	209072596	209074148	ENST00000451965.1	1552	-	0.442	0.404	0.493	0.363	0.275	0.207	no	no	no	-0.747	1.136	-0.389	NA
chr2	209145241	209147687	.	ENSG00000232799.1	+	CRYGFP	unprocessed_pseudogene	chr2	209145240	209147687	ENST00000418459.1	633	+	0.28	0.256	0.313	0.23	0.174	0.131	no	no	no	-0.747	1.136	-0.389	NA
chr2	209178804	209182018	.	ENSG00000240286.1	+	MEAF6P1	processed_pseudogene	chr2	209178803	209182018	ENST00000416092.1	327	+	2.131	1.559	1.666	1.926	2.125	1.297	no	no	no	-1.091	0.874	0.217	NA
chr2	209178966	209181123	.	ENSG00000229670.2	+	PKP4P1	unprocessed_pseudogene	chr2	209178965	209181123	ENST00000426801.1	2158	+	3.175	1.451	2.127	2.347	2.572	1.635	no	no	no	-0.659	1.151	-0.491	NA
chr2	209353977	209387322	.	ENSG00000286249.1	-	RP11-475H17.1	lncRNA	chr2	209353976	209387322	ENST00000650878.1	1199	-	0.021	0.019	0.046	0.017	0.013	0.019	no	no	no	1.111	-0.282	-0.828	NA
chr2	209424047	209734118	.	ENSG00000078018.21	+	MAP2	protein_coding	chr2	209579420	209734118	ENST00000360351.8	9711	+	0.678	0.761	0.519	0.891	0.53	0.635	no	no	no	-0.873	1.091	-0.218	NA
chr2	209721913	209722021	.	ENSG00000222317.1	-	RNA5SP118	rRNA_pseudogene	chr2	209721912	209722021	ENST00000410385.1	109	-	6.287	5.747	7.018	5.164	3.917	2.943	no	no	no	-0.747	1.136	-0.389	NA
chr2	209771832	209999300	.	ENSG00000144406.19	+	UNC80	protein_coding	chr2	209771831	209999296	ENST00000673920.1	13917	+	0.003	0.008	0.01	0.002	0.008	0.003	no	no	no	0.174	-1.076	0.901	NA
chr2	209808804	209809580	.	ENSG00000237194.1	+	SNAI1P1	processed_pseudogene	chr2	209808803	209809580	ENST00000428587.1	777	+	0.882	0.806	0.985	0.724	0.549	0.413	no	no	no	-0.747	1.136	-0.389	NA
chr2	210002565	210022260	.	ENSG00000197713.15	+	RPE	protein_coding	chr2	210002637	210022260	ENST00000359429.11	3180	+	6.949	9.8	7.563	8.089	7.855	9.106	no	no	no	0.192	-1.082	0.89	NA
chr2	210021421	210171409	.	ENSG00000144445.17	-	KANSL1L	protein_coding	chr2	210021420	210171409	ENST00000281772.14	4782	-	4.231	5.471	4.835	4.387	6.553	4.351	no	no	no	-0.389	-0.747	1.136	NA
chr2	210028417	210029156	.	ENSG00000272807.1	+	RP11-260M2.1	lncRNA	chr2	210028416	210029156	ENST00000608095.1	740	+	12.039	11.851	14.472	12.931	13.27	12.139	no	no	no	1.151	-0.652	-0.499	NA
chr2	210030572	210064356	.	ENSG00000229127.2	+	KANSL1L-AS1	lncRNA	chr2	210030732	210064356	ENST00000452057.1	2199	+	13.736	15.388	14.651	14.915	12.99	18.071	no	no	no	1.151	-0.496	-0.655	NA
chr2	210088226	210089064	.	ENSG00000231063.1	+	RPL6P6	processed_pseudogene	chr2	210088225	210089064	ENST00000438212.1	839	+	0.817	2.986	1.824	0.671	0.509	2.677	no	no	no	1.022	-0.977	-0.045	NA
chr2	210171518	210233976	.	ENSG00000279317.2	+	AC006994.2	lncRNA	chr2	210171685	210233966	ENST00000639259.1	3828	+	0.176	0.292	0.184	0.181	0.226	0.252	no	no	no	0.027	-1.013	0.986	NA
chr2	210187126	210225447	.	ENSG00000115361.8	-	ACADL	protein_coding	chr2	210187922	210225447	ENST00000233710.4	2515	-	0.018	0.017	0.041	0.06	0.011	0.009	no	no	no	-0.202	1.085	-0.884	NA
chr2	210265963	210266074	.	ENSG00000199203.1	+	Y_RNA	misc_RNA	chr2	210265962	210266074	ENST00000362333.1	112	+	6.118	5.593	6.83	5.026	3.812	2.864	no	no	no	-0.747	1.136	-0.389	NA
chr2	210290150	210315174	.	ENSG00000168530.16	-	MYL1	protein_coding	chr2	210290149	210315174	ENST00000352451.4	1049	-	0.027	0.025	0.031	0.022	0.034	0.013	no	no	no	-1.049	0.107	0.942	NA
chr2	210324759	210469246	.	ENSG00000234281.5	+	LANCL1-AS1	lncRNA	chr2	210324758	210460882	ENST00000433296.5	864	+	0.01	0.009	0.011	0.017	0.019	0.007	no	no	no	-1.154	0.532	0.622	NA
chr2	210431249	210477652	.	ENSG00000115365.12	-	LANCL1	protein_coding	chr2	210431248	210476739	ENST00000443314.5	4781	-	3.691	5.591	5.331	4.232	5.875	4.979	no	no	no	0.276	-1.109	0.833	NA
chr2	210617571	210619876	.	ENSG00000280837.1	+	CPS1-IT1	lncRNA	chr2	210617570	210619876	ENST00000628368.1	2306	+	0.594	2.716	1.659	1.22	2.777	0.835	no	no	no	-0.289	-0.824	1.113	NA
chr2	211104934	211105732	.	ENSG00000271074.1	+	RP11-212J19.1	processed_pseudogene	chr2	211104933	211105732	ENST00000605674.1	799	+	0.858	0.784	0.957	0.704	0.534	0.402	no	no	no	-0.747	1.136	-0.389	NA
chr2	211298941	211299189	.	ENSG00000231017.1	-	RPS27P10	processed_pseudogene	chr2	211298940	211299189	ENST00000413068.1	249	-	2.752	2.516	3.072	2.26	1.715	1.288	no	no	no	-0.747	1.136	-0.389	NA
chr2	211375717	212538841	.	ENSG00000178568.15	-	ERBB4	protein_coding	chr2	211375716	212538802	ENST00000342788.9	12097	-	0.049	0.037	0.03	0.057	0.033	0.033	no	no	no	-0.746	1.136	-0.39	NA
chr2	211535653	211535769	.	ENSG00000199585.1	+	RNA5SP119	rRNA_pseudogene	chr2	211535652	211535769	ENST00000362715.1	117	+	5.857	5.354	6.538	4.811	3.649	2.742	no	no	no	-0.747	1.136	-0.389	NA
chr2	211777206	211777856	.	ENSG00000232631.1	+	MTND2P23	processed_pseudogene	chr2	211777205	211777856	ENST00000422990.1	651	+	1.053	0.962	1.175	0.865	0.656	0.493	no	no	no	-0.747	1.136	-0.389	NA
chr2	211778273	211779763	.	ENSG00000236007.1	+	MTCO1P46	processed_pseudogene	chr2	211778272	211779763	ENST00000451639.1	1491	+	0.46	0.42	0.513	0.378	0.286	0.215	no	no	no	-0.747	1.136	-0.389	NA
chr2	212426263	212426360	.	ENSG00000221782.1	-	MIR548F2	miRNA	chr2	212426262	212426360	ENST00000408855.1	98	-	6.993	6.392	7.806	5.743	4.357	3.274	no	no	no	-0.747	1.136	-0.389	NA
chr2	212581357	213021545	.	ENSG00000273118.1	-	AC079610.1	lncRNA	chr2	212581356	213021545	ENST00000415387.1	433	-	0.873	0.971	0.808	1.15	0.762	0.88	no	no	no	-0.678	1.148	-0.47	NA
chr2	212795300	212819264	.	ENSG00000234308.3	+	LINC01878	lncRNA	chr2	212795329	212797897	ENST00000653871.1	1947	+	0.267	0.244	0.298	0.219	0.166	0.125	no	no	no	-0.747	1.136	-0.389	NA
chr2	212832161	212832945	.	ENSG00000231254.2	+	PCED1CP	processed_pseudogene	chr2	212832160	212832945	ENST00000419887.1	785	+	0.873	0.798	0.974	0.717	0.544	0.409	no	no	no	-0.747	1.136	-0.389	NA
chr2	212911003	212919809	.	ENSG00000223373.1	+	AC108066.1	lncRNA	chr2	212911002	212919809	ENST00000437261.1	596	+	0.7	0.925	1.216	0.575	1.164	1.02	no	no	no	0.69	-1.147	0.457	NA
chr2	212926257	212926336	.	ENSG00000266354.1	+	MIR4776-1	miRNA	chr2	212926256	212926336	ENST00000580204.1	80	+	8.566	7.83	9.562	7.036	5.337	4.01	no	no	no	-0.747	1.136	-0.389	NA
chr2	212926257	212926336	.	ENSG00000283637.1	-	MIR4776-2	miRNA	chr2	212926256	212926336	ENST00000636364.1	80	-	8.566	7.83	9.562	7.036	5.337	4.01	no	no	no	-0.747	1.136	-0.389	NA
chr2	212932894	212937520	.	ENSG00000286965.1	-	RP11-521H5.1	lncRNA	chr2	212932893	212937520	ENST00000664834.1	3858	-	2.666	1.76	1.323	3.406	1.384	1.179	no	no	no	-0.804	1.12	-0.316	NA
chr2	212999691	213152427	.	ENSG00000030419.17	-	IKZF2	protein_coding	chr2	212999697	213151612	ENST00000434687.6	9562	-	4.818	5.076	4.859	5.81	4.283	5.419	no	no	no	0.33	0.793	-1.123	NA
chr2	213152970	213153659	.	ENSG00000270659.1	+	RP11-105N14.1	lncRNA	chr2	213152969	213153659	ENST00000604818.1	690	+	3.973	4.539	5.543	0.816	4.95	7.904	no	no	no	0.806	-1.119	0.313	NA
chr2	213155806	213167712	.	ENSG00000236193.3	-	LINC01953	lncRNA	chr2	213155805	213167712	ENST00000426870.1	717	-	0.058	0.053	0.128	0.047	0.036	0.027	no	no	no	0.925	0.136	-1.061	NA
chr2	213266995	213276152	.	ENSG00000272519.1	-	RP11-105N14.2	lncRNA	chr2	213266994	213276152	ENST00000606960.1	147	-	0.15	0.068	0.585	0.246	0.28	0.245	no	no	no	1.095	-0.229	-0.866	NA
chr2	213276552	213284205	.	ENSG00000196096.3	-	SPAG16-DT	lncRNA	chr2	213276551	213284205	ENST00000360083.3	1727	-	0.806	2.537	1.299	1.25	1.283	2.012	no	no	no	0.393	-1.137	0.744	NA
chr2	213284379	214410501	.	ENSG00000144451.19	+	SPAG16	protein_coding	chr2	213284415	213365418	ENST00000413312.5	2258	+	4.416	4.748	4.165	4.628	4.48	4.776	no	no	no	-0.929	-0.13	1.059	NA
chr2	213758067	213758159	.	ENSG00000265734.1	+	MIR4438	miRNA	chr2	213758066	213758159	ENST00000585271.1	93	+	7.369	6.736	8.225	6.052	4.591	3.45	no	no	no	-0.747	1.136	-0.389	NA
chr2	214241676	214684246	.	ENSG00000197585.10	-	AC107218.3	lncRNA	chr2	214241675	214494604	ENST00000661682.1	686	-	0.062	0.03	0.042	0.08	0.024	0.041	no	no	no	-0.058	1.028	-0.97	NA
chr2	214280638	214281452	.	ENSG00000213917.2	-	RPL5P8	processed_pseudogene	chr2	214280637	214281452	ENST00000396820.2	815	-	0.841	0.769	0.939	0.691	0.524	0.394	no	no	no	-0.747	1.136	-0.389	NA
chr2	214411054	214578976	.	ENSG00000174453.10	+	VWC2L	protein_coding	chr2	214411053	214578976	ENST00000312504.10	4638	+	0.057	0.056	0.055	0.087	0.061	0.027	no	no	no	-1.101	0.851	0.25	NA
chr2	214510196	214536890	.	ENSG00000224257.1	+	VWC2L-IT1	lncRNA	chr2	214510195	214536890	ENST00000416430.1	467	+	0.051	0.023	0.029	0.169	0.032	0.012	no	no	no	-0.793	1.123	-0.33	NA
chr2	214697727	214698059	.	ENSG00000177261.8	+	ENSAP3	processed_pseudogene	chr2	214697726	214698059	ENST00000312710.6	333	+	2.058	1.881	2.297	1.69	1.282	0.963	no	no	no	-0.747	1.136	-0.389	NA
chr2	214846947	214847081	.	ENSG00000207274.1	+	SNORA70I	snoRNA	chr2	214846946	214847081	ENST00000384544.1	135	+	5.076	4.64	5.666	4.169	3.163	2.376	no	no	no	-0.747	1.136	-0.389	NA
chr2	214847128	214847445	.	ENSG00000230076.1	+	RPL10P6	processed_pseudogene	chr2	214847127	214847445	ENST00000457497.1	318	+	15.085	11.819	14.433	8.85	17.454	11.097	no	no	no	-0.108	-0.942	1.05	NA
chr2	214931542	215138626	.	ENSG00000144452.15	-	ABCA12	protein_coding	chr2	214931541	215138626	ENST00000272895.12	9298	-	0.04	0.036	0.048	0.046	0.045	0.033	no	no	no	-0.867	1.094	-0.227	NA
chr2	215178791	215310947	.	ENSG00000286836.1	-	RP11-421A16.1	lncRNA	chr2	215178790	215310947	ENST00000657931.1	1232	-	0.093	0.095	0.174	0.089	0.113	0.155	no	no	no	1.131	-0.768	-0.363	NA
chr2	215274992	215277947	.	ENSG00000237571.1	+	LINC02862	lncRNA	chr2	215274991	215277947	ENST00000448086.1	404	+	0.232	0.212	0.259	0.19	0.144	0.109	no	no	no	-0.747	1.136	-0.389	NA
chr2	215311956	215349773	.	ENSG00000138363.15	+	ATIC	protein_coding	chr2	215312090	215349763	ENST00000435675.5	2275	+	8.276	9.544	9.219	8.905	7.899	11.684	no	no	no	1.153	-0.63	-0.523	NA
chr2	215436253	215436992	.	ENSG00000230695.1	+	AC012462.1	lncRNA	chr2	215436252	215436992	ENST00000412951.1	131	+	13.891	44.864	13.439	19.776	27.118	19.076	no	no	no	-0.616	-0.538	1.154	NA
chr2	215453688	215486639	.	ENSG00000225166.2	+	AC012462.2	lncRNA	chr2	215453708	215463871	ENST00000663952.1	1001	+	0.202	0.493	0.301	0.332	0.294	0.221	no	no	no	-0.589	-0.566	1.155	NA
chr2	215476667	215480248	.	ENSG00000228618.1	+	AC012462.3	lncRNA	chr2	215476666	215480248	ENST00000414756.1	391	+	0.383	0.35	0.214	0.157	0.119	0.179	no	no	no	-0.747	1.136	-0.389	NA
chr2	215530447	215545526	.	ENSG00000234938.2	-	AC012668.1	lncRNA	chr2	215530446	215545526	ENST00000431727.2	503	-	0.045	0.042	0.101	0.037	0.057	0.021	no	no	no	0.305	-1.117	0.812	NA
chr2	215579407	215582635	.	ENSG00000227981.2	-	AC012668.3	lncRNA	chr2	215579406	215582635	ENST00000457625.2	228	-	0.212	0.194	0.237	0.174	0.132	0.099	no	no	no	-0.747	1.136	-0.389	NA
chr2	215611563	215848954	.	ENSG00000235770.6	-	LINC00607	lncRNA	chr2	215611562	215843536	ENST00000445174.5	3690	-	0.298	0.467	0.34	0.398	0.381	0.349	no	no	no	-0.584	-0.571	1.155	NA
chr2	215718043	215719424	.	ENSG00000230838.1	+	LINC01614	lncRNA	chr2	215718042	215719424	ENST00000415479.1	648	+	0.496	0.907	0.554	0.407	0.309	0.232	no	no	no	-1.049	0.107	0.942	NA
chr2	215804731	215804981	.	ENSG00000216721.3	-	AC093850.1	processed_pseudogene	chr2	215804730	215804981	ENST00000454121.1	251	-	2.73	2.496	3.048	2.242	1.701	1.278	no	no	no	-0.747	1.136	-0.389	NA
chr2	215869923	215870518	.	ENSG00000227824.1	+	AC122136.2	lncRNA	chr2	215869922	215870518	ENST00000443971.1	478	+	1.15	1.051	1.284	0.944	0.716	0.538	no	no	no	-0.747	1.136	-0.389	NA
chr2	215939308	215941719	.	ENSG00000226276.1	-	AC093382.1	lncRNA	chr2	215939307	215941719	ENST00000413311.1	379	-	5.682	1.818	5.709	2.1	3.894	6.65	no	no	no	1.1	-0.246	-0.854	NA
chr2	215942584	216034096	.	ENSG00000118242.16	-	MREG	protein_coding	chr2	215942583	216013551	ENST00000263268.11	3148	-	1.613	1.421	1.703	1.515	1.576	1.831	no	no	no	1.117	-0.306	-0.811	NA
chr2	215996329	216082955	.	ENSG00000115425.14	-	PECR	protein_coding	chr2	216038387	216081809	ENST00000265322.8	1867	-	1.704	1.76	2.008	1.918	1.79	1.995	no	no	no	1.143	-0.427	-0.716	NA
chr2	216081866	216102783	.	ENSG00000163449.11	+	TMEM169	protein_coding	chr2	216081865	216102782	ENST00000454545.5	3460	+	1.048	0.988	1.134	1.049	1.082	1.074	no	no	no	1.129	-0.354	-0.775	NA
chr2	216107464	216206303	.	ENSG00000079246.16	+	XRCC5	protein_coding	chr2	216107463	216206303	ENST00000392133.7	3761	+	21.354	31.352	26.918	24.293	28.065	30.04	no	no	no	0.422	-1.142	0.72	NA
chr2	216156342	216156811	.	ENSG00000232970.1	-	POLHP1	processed_pseudogene	chr2	216156341	216156811	ENST00000411806.1	470	-	4.374	2.666	4.883	2.395	1.817	1.365	no	no	no	-0.114	1.052	-0.938	NA
chr2	216174896	216176032	.	ENSG00000236478.2	-	AC012513.4	processed_pseudogene	chr2	216174895	216176032	ENST00000441511.2	1137	-	0.603	0.551	0.673	0.495	0.376	0.564	no	no	no	0.925	0.136	-1.061	NA
chr2	216211404	216213519	.	ENSG00000279348.1	+	RP11-566E18.1	TEC	chr2	216211403	216213519	ENST00000623250.1	2116	+	29.147	40.556	33.621	31.92	32.082	43.362	no	no	no	0.803	-1.12	0.316	NA
chr2	216217045	216220192	.	ENSG00000260804.3	+	LINC01963	lncRNA	chr2	216217044	216220192	ENST00000562038.1	3148	+	28.952	43.777	29.889	33.435	35.128	36.586	no	no	no	-0.304	-0.813	1.117	NA
chr2	216257865	216372483	.	ENSG00000144583.5	-	MARCHF4	protein_coding	chr2	216257864	216372483	ENST00000273067.5	4903	-	12.591	17.248	12.928	16.362	15.187	12.794	no	no	no	-0.985	-0.03	1.015	NA
chr2	216259595	216266130	.	ENSG00000231092.1	+	AC012513.6	lncRNA	chr2	216259594	216266130	ENST00000417481.1	784	+	0.315	0.288	0.234	0.517	0.131	0.196	no	no	no	-0.446	1.145	-0.7	NA
chr2	216303325	216321737	.	ENSG00000233581.1	+	AC069155.1	lncRNA	chr2	216303324	216321737	ENST00000452736.1	575	+	0.261	0.987	0.374	0.336	0.649	0.523	no	no	no	-0.128	-0.93	1.058	NA
chr2	216351403	216351504	.	ENSG00000207303.1	+	Y_RNA	misc_RNA	chr2	216351402	216351504	ENST00000384573.1	102	+	6.718	6.141	7.5	5.518	4.186	3.145	no	no	no	-0.747	1.136	-0.389	NA
chr2	216385288	216412696	.	ENSG00000235042.1	-	SMARCAL1-AS1	lncRNA	chr2	216385287	216412696	ENST00000457694.1	666	-	0.225	0.594	0.363	0.39	0.389	0.398	no	no	no	0.018	-1.009	0.991	NA
chr2	216412414	216483053	.	ENSG00000138375.13	+	SMARCAL1	protein_coding	chr2	216412483	216483053	ENST00000357276.9	3201	+	6.487	8.912	6.84	6.859	8.543	7.642	no	no	no	-0.26	-0.844	1.104	NA
chr2	216479030	216498761	.	ENSG00000232485.3	-	RPL37A-DT	lncRNA	chr2	216487213	216498686	ENST00000670726.1	1110	-	1.852	2.184	1.667	1.276	2.121	2.489	no	no	no	0.418	-1.141	0.723	NA
chr2	216483032	216487196	.	ENSG00000241520.1	-	AC098820.4	lncRNA	chr2	216483031	216487196	ENST00000414135.1	976	-	2.797	4.662	3.122	3.108	3.075	4.622	no	no	no	0.588	-1.155	0.566	NA
chr2	216498825	216579180	.	ENSG00000197756.10	+	RPL37A	protein_coding	chr2	216498843	216504086	ENST00000491306.6	2992	+	77.245	74.671	70.033	70.746	67.916	93.988	no	no	no	1.109	-0.276	-0.833	NA
chr2	216590426	216606938	.	ENSG00000224391.1	-	LINC01280	lncRNA	chr2	216590425	216606938	ENST00000449783.1	1184	-	0.041	0.038	0.046	0.034	0.026	0.019	no	no	no	-0.747	1.136	-0.389	NA
chr2	216594359	216611206	.	ENSG00000225794.3	+	AC073321.4	lncRNA	chr2	216594367	216611206	ENST00000652757.1	743	+	0.081	0.037	0.091	0.033	0.051	0.038	no	no	no	0.925	0.136	-1.061	NA
chr2	216610342	216610959	.	ENSG00000235444.2	-	PSMB3P2	processed_pseudogene	chr2	216610341	216610959	ENST00000457237.1	618	-	2.218	5.068	2.476	2.732	2.763	3.634	no	no	no	-0.038	-0.981	1.018	NA
chr2	216632828	216664436	.	ENSG00000115457.10	+	IGFBP2	protein_coding	chr2	216633419	216664436	ENST00000233809.9	1414	+	0.022	0.101	0.025	0.091	0.041	0.031	no	no	no	-1.042	0.09	0.952	NA
chr2	216694464	216994079	.	ENSG00000236886.2	+	AC007563.5	lncRNA	chr2	216694463	216993999	ENST00000447289.1	552	+	0.085	0.121	0.115	0.126	0.093	0.114	no	no	no	1.117	-0.811	-0.306	NA
chr2	216785774	216786144	.	ENSG00000237930.1	-	RPL31P14	processed_pseudogene	chr2	216785773	216786144	ENST00000433233.1	371	-	1.847	1.688	2.062	1.517	1.151	0.865	no	no	no	-0.747	1.136	-0.389	NA
chr2	216793489	216793600	.	ENSG00000222832.1	-	RNA5SP120	rRNA_pseudogene	chr2	216793488	216793600	ENST00000410900.1	112	-	6.118	5.593	6.83	5.026	3.812	2.864	no	no	no	-0.747	1.136	-0.389	NA
chr2	216799608	216805335	.	ENSG00000229352.1	+	AC007563.3	lncRNA	chr2	216799607	216805335	ENST00000434973.1	689	+	0.239	0.328	0.401	0.098	0.447	0.112	no	no	no	-0.193	-0.889	1.082	NA
chr2	216805737	216806129	.	ENSG00000234588.1	-	FABP5P14	processed_pseudogene	chr2	216805736	216806129	ENST00000437273.1	393	-	1.744	1.594	1.946	1.432	1.086	0.816	no	no	no	-0.747	1.136	-0.389	NA
chr2	216821077	216831910	.	ENSG00000286601.1	+	RP11-53G8.3	lncRNA	chr2	216821076	216831910	ENST00000656038.1	773	+	0.063	0.058	0.071	0.156	0.118	0.089	no	no	no	-0.747	1.136	-0.389	NA
chr2	216854389	216855132	.	ENSG00000231597.1	-	AC007557.4	lncRNA	chr2	216854388	216855132	ENST00000440900.1	583	-	0.921	0.842	1.028	0.757	0.574	0.431	no	no	no	-0.747	1.136	-0.389	NA
chr2	216859458	216860064	.	ENSG00000118245.2	-	TNP1	protein_coding	chr2	216859457	216860064	ENST00000236979.2	407	-	1.129	1.032	1.26	0.927	0.703	0.529	no	no	no	-0.747	1.136	-0.389	NA
chr2	216859948	216871643	.	ENSG00000223874.2	+	LINC01921	lncRNA	chr2	216859947	216871643	ENST00000456163.2	581	+	0.176	0.054	0.065	0.048	0.073	0.055	no	no	no	-0.666	1.15	-0.484	NA
chr2	216866332	216867813	.	ENSG00000237479.1	-	AC007557.2	lncRNA	chr2	216866331	216867813	ENST00000421907.1	430	-	0.462	0.423	0.516	0.38	0.288	0.216	no	no	no	-0.747	1.136	-0.389	NA
chr2	216868012	216869156	.	ENSG00000227021.1	+	AC007557.3	lncRNA	chr2	216868011	216869156	ENST00000451711.1	541	+	0.598	0.547	0.668	0.492	0.373	0.28	no	no	no	-0.747	1.136	-0.389	NA
chr2	216870441	216873932	.	ENSG00000236295.1	-	AC007563.1	lncRNA	chr2	216870440	216873932	ENST00000418591.1	3135	-	0.196	0.179	0.219	0.161	0.122	0.092	no	no	no	-0.747	1.136	-0.389	NA
chr2	216995906	216996490	.	ENSG00000259855.1	+	RP11-574O16.1	lncRNA	chr2	216995905	216996490	ENST00000564299.1	585	+	1.171	1.071	1.308	0.962	0.73	0.548	no	no	no	-0.747	1.136	-0.389	NA
chr2	217061067	217064818	.	ENSG00000287498.1	-	RP11-574O16.2	lncRNA	chr2	217061066	217064818	ENST00000664474.1	2879	-	0.183	0.334	0.408	0.15	0.114	0.086	no	no	no	0.305	-1.117	0.812	NA
chr2	217251556	217251875	.	ENSG00000251982.1	+	RN7SKP43	misc_RNA	chr2	217251555	217251875	ENST00000516173.1	320	+	4.283	3.915	2.391	1.759	2.668	1.003	no	no	no	-1.129	0.353	0.776	NA
chr2	217261699	217336120	.	ENSG00000233143.2	+	DIRC3-AS1	lncRNA	chr2	217261698	217308292	ENST00000657920.1	4443	+	0.574	1.586	0.985	0.858	1.008	1.164	no	no	no	0.281	-1.111	0.829	NA
chr2	217283370	217283523	.	ENSG00000278004.1	+	ENSG10010136829.1	misc_RNA	chr2	217283369	217283523	ENST00000616452.1	154	+	4.45	4.068	4.967	3.655	2.772	2.083	no	no	no	-0.747	1.136	-0.389	NA
chr2	217284019	217756593	.	ENSG00000231672.8	-	DIRC3	lncRNA	chr2	217284056	217624581	ENST00000663562.1	3959	-	0.58	0.896	0.613	0.845	0.582	0.716	no	no	no	-1.077	0.177	0.9	NA
chr2	217693895	217696763	.	ENSG00000224414.1	+	AC010886.2	processed_pseudogene	chr2	217693894	217696763	ENST00000437380.1	2869	+	1.433	4.367	1.866	2.158	2.083	3.243	no	no	no	0.161	-1.071	0.909	NA
chr2	217760547	217761291	.	ENSG00000231035.1	-	RPL7L1P9	processed_pseudogene	chr2	217760546	217761291	ENST00000431298.1	745	-	1.84	1.682	1.027	0.756	0.573	0.861	no	no	no	-0.747	1.136	-0.389	NA
chr2	217900513	217900628	.	ENSG00000275458.1	-	MIR6809	miRNA	chr2	217900512	217900628	ENST00000612189.1	116	-	11.815	21.6	13.189	19.409	3.681	19.36	no	no	no	0.659	0.492	-1.151	NA
chr2	217978707	217993747	.	ENSG00000223923.2	+	TNS1-AS1	lncRNA	chr2	217985103	217993747	ENST00000654642.1	1922	+	0.159	0.072	0.177	0.065	0.099	0.037	no	no	no	-0.747	1.136	-0.389	NA
chr2	218034960	218090581	.	ENSG00000188282.12	+	RUFY4	protein_coding	chr2	218069254	218090580	ENST00000374155.7	2977	+	0.032	0.029	0.036	0.026	0.02	0.045	no	no	no	1.079	-0.182	-0.896	NA
chr2	218059155	218065729	.	ENSG00000229754.1	-	CXCR2P1	transcribed_unprocessed_pseudogene	chr2	218059154	218065729	ENST00000439871.1	2503	-	0.104	0.095	0.116	0.086	0.065	0.049	no	no	no	-0.747	1.136	-0.389	NA
chr2	218125289	218137251	.	ENSG00000180871.8	+	CXCR2	protein_coding	chr2	218126027	218137251	ENST00000318507.7	2853	+	0.061	0.056	0.068	0.05	0.038	0.029	no	no	no	-0.747	1.136	-0.389	NA
chr2	218162841	218166962	.	ENSG00000163464.8	-	CXCR1	protein_coding	chr2	218162840	218166962	ENST00000295683.3	2459	-	0.166	0.152	0.186	0.137	0.104	0.078	no	no	no	-0.747	1.136	-0.389	NA
chr2	218200434	218201388	.	ENSG00000224159.1	+	HMGB1P9	processed_pseudogene	chr2	218200433	218201388	ENST00000429856.1	646	+	0.718	0.656	0.801	0.589	0.447	0.336	no	no	no	-0.747	1.136	-0.389	NA
chr2	218217141	218254356	.	ENSG00000163466.16	+	ARPC2	protein_coding	chr2	218217209	218254356	ENST00000295685.14	1605	+	36.213	51.027	46.828	39.88	54.101	45.367	no	no	no	0.127	-1.057	0.931	NA
chr2	218255319	218257366	.	ENSG00000261338.2	+	RP11-378A13.1	lncRNA	chr2	218255318	218257366	ENST00000562328.2	2048	+	66.586	90.841	67.234	66.51	88.394	78.012	no	no	no	-0.279	-0.831	1.11	NA
chr2	218259496	218263861	.	ENSG00000179921.15	+	GPBAR1	protein_coding	chr2	218261014	218263859	ENST00000522678.5	2003	+	7.226	12.55	9.411	10.486	7.804	11.502	no	no	no	0.827	-1.111	0.284	NA
chr2	218264129	218270178	.	ENSG00000127837.10	-	AAMP	protein_coding	chr2	218264128	218270178	ENST00000444053.5	1804	-	31.488	32.718	28.702	32.376	29.076	35.37	no	no	no	0.522	0.631	-1.153	NA
chr2	218274197	218292586	.	ENSG00000135926.15	-	TMBIM1	protein_coding	chr2	218274200	218286849	ENST00000444881.5	2936	-	20.208	21.74	17.72	23.139	17.721	21.381	no	no	no	-0.647	1.152	-0.504	NA
chr2	218280125	218280188	.	ENSG00000284173.1	-	MIR6513	miRNA	chr2	218280124	218280188	ENST00000621188.1	64	-	53.537	88.088	47.81	61.563	73.383	45.115	no	no	no	-0.916	-0.15	1.067	NA
chr2	218326889	218357966	.	ENSG00000237281.1	-	CATIP-AS2	lncRNA	chr2	218326888	218357966	ENST00000411433.1	535	-	0.088	0.02	0.025	0.072	0.014	0.041	no	no	no	-0.114	1.052	-0.938	NA
chr2	218341911	218341980	.	ENSG00000278524.1	+	MIR6810	miRNA	chr2	218341910	218341980	ENST00000622701.1	70	+	19.579	8.949	32.784	8.041	6.099	9.166	no	no	no	0.91	0.16	-1.07	NA
chr2	218354075	218354572	.	ENSG00000230580.1	+	RPL19P5	processed_pseudogene	chr2	218354074	218354572	ENST00000414167.1	498	+	1.376	1.258	1.536	3.391	1.715	0.644	no	no	no	-1.002	0.998	0.003	NA
chr2	218356857	218368099	.	ENSG00000158428.4	+	CATIP	protein_coding	chr2	218356856	218368094	ENST00000289388.4	1322	+	0.915	1.672	1.089	1.102	1.596	0.942	no	no	no	-0.561	-0.593	1.155	NA
chr2	218366665	218367835	.	ENSG00000225062.1	-	CATIP-AS1	lncRNA	chr2	218366664	218367835	ENST00000441749.1	480	-	7.608	8.559	11.759	7.21	9.115	12.329	no	no	no	1.078	-0.897	-0.181	NA
chr2	218382029	218396894	.	ENSG00000018280.17	+	SLC11A1	protein_coding	chr2	218382272	218396894	ENST00000233202.11	3608	+	0.75	1.114	0.732	0.808	1.022	0.746	no	no	no	-0.703	-0.442	1.145	NA
chr2	218398256	218405941	.	ENSG00000144579.8	+	CTDSP1	protein_coding	chr2	218399867	218405941	ENST00000273062.7	2525	+	39.938	43.005	44.709	44.295	40.7	48.329	no	no	no	1.154	-0.532	-0.622	NA
chr2	218398743	218399219	.	ENSG00000273361.1	-	RP11-378A13.2	lncRNA	chr2	218398742	218399219	ENST00000608367.1	477	-	24.423	27.578	28.867	22.42	25.958	34.301	no	no	no	1.03	-0.967	-0.063	NA
chr2	218402646	218402722	.	ENSG00000199121.4	+	MIR26B	miRNA	chr2	218402645	218402722	ENST00000362251.4	77	+	53.398	81.351	49.673	51.169	49.904	79.163	no	no	no	0.503	-1.152	0.648	NA
chr2	218419121	218453295	.	ENSG00000127831.11	+	VIL1	protein_coding	chr2	218419122	218453295	ENST00000248444.10	6500	+	0.16	0.147	0.112	0.099	0.1	0.216	no	no	no	1.142	-0.425	-0.717	NA
chr2	218450251	218568351	.	ENSG00000135913.11	-	USP37	protein_coding	chr2	218450250	218568351	ENST00000258399.8	8022	-	6	7.06	8.705	7.211	6.233	9.315	no	no	no	1.154	-0.601	-0.554	NA
chr2	218500729	218501037	.	ENSG00000222714.1	-	RN7SKP38	misc_RNA	chr2	218500728	218501037	ENST00000410782.1	309	-	11.089	2.027	4.951	9.108	5.527	4.153	no	no	no	-0.289	1.113	-0.824	NA
chr2	218568580	218597080	.	ENSG00000144580.14	+	CNOT9	protein_coding	chr2	218568838	218597080	ENST00000273064.11	3820	+	11.841	17.478	16.279	13.074	16.841	17.346	no	no	no	0.519	-1.153	0.634	NA
chr2	218589214	218589320	.	ENSG00000207393.1	-	RNU6-136P	snRNA	chr2	218589213	218589320	ENST00000384663.1	107	-	6.404	5.854	7.149	5.26	3.99	2.998	no	no	no	-0.747	1.136	-0.389	NA
chr2	218607855	218637184	.	ENSG00000115556.14	+	PLCD4	protein_coding	chr2	218609739	218637175	ENST00000432688.5	3225	+	1.374	1.393	2.258	2.359	1.183	1.731	no	no	no	0.771	0.359	-1.13	NA
chr2	218633329	218659655	.	ENSG00000115568.16	-	ZNF142	protein_coding	chr2	218633328	218659623	ENST00000411696.7	11290	-	15.141	23.012	20.452	17.938	20.134	22.388	no	no	no	0.558	-1.154	0.597	NA
chr2	218658764	218663443	.	ENSG00000074582.15	+	BCS1L	protein_coding	chr2	218659771	218663442	ENST00000431802.5	2015	+	7.84	9.726	7.293	9.2	7.909	8.39	no	no	no	-1.111	0.283	0.828	NA
chr2	218663892	218672002	.	ENSG00000163481.8	-	RNF25	protein_coding	chr2	218663891	218672002	ENST00000295704.7	1477	-	14.194	14.519	11.883	12.491	16.002	13.606	no	no	no	-0.804	-0.315	1.12	NA
chr2	218672069	218702716	.	ENSG00000163482.12	+	STK36	protein_coding	chr2	218672085	218702715	ENST00000295709.8	4873	+	8.86	10.123	7.917	8.802	9.284	9.793	no	no	no	-0.604	-0.551	1.154	NA
chr2	218781749	218815293	.	ENSG00000135929.9	+	CYP27A1	protein_coding	chr2	218782146	218815293	ENST00000258415.9	1895	+	1.22	2.079	1.315	1.749	1.172	1.771	no	no	no	0.214	-1.09	0.876	NA
chr2	218799729	218802554	.	ENSG00000286154.1	-	RP11-459I19.2	lncRNA	chr2	218799728	218802554	ENST00000652549.1	916	-	0.242	0.222	0.271	0.199	0.151	0.114	no	no	no	-0.747	1.136	-0.389	NA
chr2	218818690	218819144	.	ENSG00000272555.1	+	RP11-459I19.1	lncRNA	chr2	218818689	218819144	ENST00000608881.1	455	+	1.506	1.377	1.681	1.237	0.938	2.115	no	no	no	1.079	-0.182	-0.896	NA
chr2	218822383	218832086	.	ENSG00000115592.11	-	PRKAG3	protein_coding	chr2	218822382	218831791	ENST00000439262.6	2301	-	0.146	0.067	0.081	0.06	0.272	0.034	no	no	no	-1.065	0.145	0.919	NA
chr2	218823090	218823154	.	ENSG00000283639.1	+	MIR9500	miRNA	chr2	218823089	218823154	ENST00000635985.1	65	+	21.085	9.637	11.769	8.659	13.137	19.743	no	no	no	0.925	0.136	-1.061	NA
chr2	218841599	218842065	.	ENSG00000232625.1	+	RPL23AP31	processed_pseudogene	chr2	218841598	218842065	ENST00000456160.1	467	+	1.467	1.341	1.638	1.205	0.914	0.687	no	no	no	-0.747	1.136	-0.389	NA
chr2	218859805	218874233	.	ENSG00000115596.4	+	WNT6	protein_coding	chr2	218859804	218874233	ENST00000233948.4	1719	+	0.047	0.043	0.053	0.039	0.03	0.022	no	no	no	-0.747	1.136	-0.389	NA
chr2	218880852	218899581	.	ENSG00000135925.9	+	WNT10A	protein_coding	chr2	218880851	218893928	ENST00000258411.8	2055	+	0.105	0.048	0.058	0.043	0.033	0.025	no	no	no	-0.643	1.152	-0.509	NA
chr2	218900811	218930636	.	ENSG00000228135.1	-	LINC01494	lncRNA	chr2	218900810	218930636	ENST00000419511.1	1011	-	0.046	0.021	0.077	0.019	0.029	0.065	no	no	no	1.139	-0.407	-0.732	NA
chr2	218916184	218916287	.	ENSG00000200029.1	-	RNU6-642P	snRNA	chr2	218916183	218916287	ENST00000363159.1	104	-	6.589	6.023	7.355	5.412	4.105	3.085	no	no	no	-0.747	1.136	-0.389	NA
chr2	218944629	218961903	.	ENSG00000235024.1	-	AC097468.7	lncRNA	chr2	218944628	218961903	ENST00000429343.1	553	-	0.238	0.073	0.221	0.261	0.148	0.074	no	no	no	-0.329	1.123	-0.794	NA
chr2	218953401	218954050	.	ENSG00000224928.2	-	KRT8P30	processed_pseudogene	chr2	218953400	218954050	ENST00000432100.1	650	-	1.054	0.964	1.177	0.866	0.657	0.494	no	no	no	-0.747	1.136	-0.389	NA
chr2	218959666	218962155	.	ENSG00000171450.6	+	CDK5R2	protein_coding	chr2	218959665	218962155	ENST00000302625.6	2490	+	0.55	0.252	1.843	1.582	0.343	0.129	no	no	no	-0.082	1.039	-0.956	NA
chr2	218975393	218989940	.	ENSG00000236445.5	+	LINC00608	lncRNA	chr2	218976283	218979660	ENST00000432733.1	2818	+	0.203	0.185	0.227	0.167	0.126	0.095	no	no	no	-0.747	1.136	-0.389	NA
chr2	218981087	218985184	.	ENSG00000163497.3	-	FEV	protein_coding	chr2	218981086	218985184	ENST00000295727.2	1406	-	0.167	0.153	0.187	0.137	0.104	0.157	no	no	no	0.925	0.136	-1.061	NA
chr2	218990189	218993422	.	ENSG00000163499.12	-	CRYBA2	protein_coding	chr2	218990189	218993422	ENST00000295728.7	902	-	0.424	0.388	0.473	0.522	0.132	0.595	no	no	no	0.703	0.442	-1.145	NA
chr2	219001645	219001708	.	ENSG00000198973.4	-	MIR375	miRNA	chr2	219001644	219001708	ENST00000362103.4	64	-	10.707	9.788	11.953	8.795	6.671	5.013	no	no	no	-0.747	1.136	-0.389	NA
chr2	219002215	219015721	.	ENSG00000224090.1	+	AC097468.4	lncRNA	chr2	219002214	219015721	ENST00000441450.1	1992	+	0.051	0.093	0.057	0.042	0.032	0.048	no	no	no	0.305	-1.117	0.812	NA
chr2	219002846	219041527	.	ENSG00000181378.14	-	CFAP65	protein_coding	chr2	219002845	219041516	ENST00000341552.10	5946	-	0.018	0.081	0.079	0.073	0.022	0.066	no	no	no	1.126	-0.785	-0.34	NA
chr2	219054424	219060921	.	ENSG00000163501.7	-	IHH	protein_coding	chr2	219054423	219060921	ENST00000295731.7	2473	-	3.902	6.459	6.357	7.623	3.548	6.32	no	no	no	1.023	-0.047	-0.975	NA
chr2	219058688	219058750	.	ENSG00000264755.1	-	MIR3131	miRNA	chr2	219058687	219058750	ENST00000583592.1	63	-	10.877	9.943	12.142	8.934	13.554	5.092	no	no	no	-1.049	0.107	0.942	NA
chr2	219065308	219070022	.	ENSG00000286606.1	+	RP11-33O4.3	lncRNA	chr2	219065307	219070022	ENST00000666065.1	1263	+	0.145	0.133	0.162	0.119	0.091	0.068	no	no	no	-0.747	1.136	-0.389	NA
chr2	219069357	219160865	.	ENSG00000187736.13	-	NHEJ1	protein_coding	chr2	219069356	219160815	ENST00000356853.10	8020	-	4.361	4.74	5.094	5.256	3.8	5.963	no	no	no	1.025	-0.052	-0.973	NA
chr2	219075329	219170827	.	ENSG00000280537.2	-	RP11-33O4.2	protein_coding	chr2	219075972	219169987	ENST00000318673.6	2745	-	4.862	5.437	5.452	6.065	4.146	6.46	no	no	no	0.926	0.135	-1.061	NA
chr2	219102434	219102719	.	ENSG00000240317.3	+	RN7SL764P	misc_RNA	chr2	219102433	219102719	ENST00000487337.3	286	+	2.396	2.19	2.675	1.968	1.493	1.122	no	no	no	-0.747	1.136	-0.389	NA
chr2	219161465	219170095	.	ENSG00000213901.11	-	SLC23A3	protein_coding	chr2	219161464	219170029	ENST00000409878.8	2322	-	12.321	13.749	13.486	16.823	10.169	14.87	no	no	no	0.5	0.651	-1.151	NA
chr2	219171897	219178106	.	ENSG00000115649.16	-	CNPPD1	protein_coding	chr2	219172173	219178106	ENST00000409789.5	2073	-	14.669	21.644	16.761	17.93	17.199	19.412	no	no	no	0.149	-1.066	0.917	NA
chr2	219176225	219185475	.	ENSG00000144567.11	+	RETREG2	protein_coding	chr2	219178274	219185475	ENST00000430297.7	4556	+	26.36	29.054	25.389	27.983	28.46	27.578	no	no	no	-0.856	-0.243	1.099	NA
chr2	219195237	219209651	.	ENSG00000158552.13	+	ZFAND2B	protein_coding	chr2	219206792	219209647	ENST00000409594.5	2021	+	10.801	12.506	9.11	12.617	11.216	9.664	no	no	no	-1.153	0.521	0.632	NA
chr2	219198640	219200034	.	ENSG00000287529.1	-	RP11-803J6.2	lncRNA	chr2	219198639	219200034	ENST00000657417.1	989	-	1.474	1.347	3.29	3.228	0.612	1.84	no	no	no	0.685	0.463	-1.148	NA
chr2	219209772	219218994	.	ENSG00000115657.14	-	ABCB6	protein_coding	chr2	219209771	219218958	ENST00000265316.9	2980	-	24.914	24.137	25.396	28.305	18.961	32.092	no	no	no	0.801	0.319	-1.121	NA
chr2	219209772	219222738	.	ENSG00000284820.1	-	RP11-803J6.1	protein_coding	chr2	219209771	219222738	ENST00000446716.5	5245	-	23.834	23.381	24.305	27.26	18.933	29.665	no	no	no	0.768	0.363	-1.131	NA
chr2	219219380	219229717	.	ENSG00000198925.12	-	ATG9A	protein_coding	chr2	219219381	219229368	ENST00000409618.5	4025	-	12.42	12.419	13.098	14.597	10.431	15.002	no	no	no	0.75	0.385	-1.135	NA
chr2	219229783	219236679	.	ENSG00000163516.14	+	ANKZF1	protein_coding	chr2	219229805	219236679	ENST00000323348.10	2540	+	13.259	10.753	12.798	14.247	10.745	13.348	no	no	no	0.373	0.76	-1.133	NA
chr2	219236598	219245478	.	ENSG00000163521.16	-	GLB1L	protein_coding	chr2	219236597	219245444	ENST00000295759.12	2725	-	6.197	13.382	9.252	8.843	10.231	9.646	no	no	no	0.043	-1.021	0.978	NA
chr2	219245455	219250337	.	ENSG00000115661.14	+	STK16	protein_coding	chr2	219245478	219250337	ENST00000396738.7	3118	+	41.604	51.18	46.285	51.085	44.901	48.661	no	no	no	0.311	-1.119	0.807	NA
chr2	219249710	219277902	.	ENSG00000127824.15	-	TUBA4A	protein_coding	chr2	219249710	219254608	ENST00000392088.6	2499	-	14.97	12.661	16.399	17.122	12.552	16.375	no	no	no	0.656	0.495	-1.151	NA
chr2	219253243	219272197	.	ENSG00000243910.8	+	TUBA4B	protein_coding	chr2	219253242	219272197	ENST00000490341.3	1389	+	0.145	0.33	0.363	0.238	0.225	0.389	no	no	no	0.968	-1.03	0.062	NA
chr2	219279342	219286898	.	ENSG00000135924.17	+	DNAJB2	protein_coding	chr2	219279365	219286895	ENST00000336576.10	3072	+	43.683	50.162	45.207	53.371	42.979	48.954	no	no	no	-0.217	1.091	-0.874	NA
chr2	219289623	219309648	.	ENSG00000054356.14	-	PTPRN	protein_coding	chr2	219289622	219309498	ENST00000409251.7	3622	-	0.138	0.441	0.346	0.368	0.301	0.226	no	no	no	-0.066	-0.966	1.031	NA
chr2	219294111	219294200	.	ENSG00000207647.1	-	MIR153-1	miRNA	chr2	219294110	219294200	ENST00000384914.1	90	-	7.614	6.96	8.5	6.254	4.744	7.129	no	no	no	0.925	0.136	-1.061	NA
chr2	219299002	219304130	.	ENSG00000230432.1	+	AC114803.3	lncRNA	chr2	219299001	219304130	ENST00000417355.1	311	+	0.134	0.122	0.149	0.219	0.083	0.063	no	no	no	-0.643	1.152	-0.509	NA
chr2	219327407	219333177	.	ENSG00000182698.12	-	RESP18	protein_coding	chr2	219327406	219333177	ENST00000333527.6	797	-	0.119	0.109	0.133	0.098	0.074	0.056	no	no	no	-0.747	1.136	-0.389	NA
chr2	219358870	219358983	.	ENSG00000232789.1	-	AC053503.2	unprocessed_pseudogene	chr2	219358869	219358983	ENST00000448375.1	114	-	6.011	10.99	26.841	29.624	7.49	2.814	no	no	no	-0.666	1.15	-0.484	NA
chr2	219372043	219400022	.	ENSG00000123992.20	-	DNPEP	protein_coding	chr2	219372042	219387912	ENST00000273075.9	3825	-	21.417	21.748	22.559	23.692	20.016	25.168	no	no	no	0.945	0.102	-1.047	NA
chr2	219388496	219403633	.	ENSG00000229525.1	+	AC053503.4	lncRNA	chr2	219388495	219403633	ENST00000420563.1	1598	+	0.272	0.124	0.404	0.372	0.282	0.148	no	no	no	0.011	0.995	-1.005	NA
chr2	219418377	219426735	.	ENSG00000175084.13	+	DES	protein_coding	chr2	219418376	219426734	ENST00000373960.4	2243	+	0.082	0.075	0.183	0.067	0.051	0.077	no	no	no	1.111	-0.282	-0.828	NA
chr2	219425071	219426184	.	ENSG00000234638.1	-	AC053503.6	lncRNA	chr2	219425070	219426184	ENST00000431827.1	224	-	1.23	2.249	4.12	5.053	0.767	1.728	no	no	no	0.662	0.488	-1.15	NA
chr2	219427477	219429319	.	ENSG00000280323.1	+	AC053503.12	TEC	chr2	219427476	219429319	ENST00000623864.1	1843	+	0.372	0.68	0.415	0.305	2.317	0.174	no	no	no	-0.708	-0.436	1.144	NA
chr2	219434843	219493629	.	ENSG00000072195.15	+	SPEG	protein_coding	chr2	219434842	219493629	ENST00000312358.12	10782	+	28.186	32.041	26.272	38.633	23.132	29.742	no	no	no	-0.446	1.145	-0.699	NA
chr2	219482073	219516877	.	ENSG00000227432.1	-	ASIC4-AS1	lncRNA	chr2	219482072	219516877	ENST00000429882.1	519	-	1.359	1.854	1.165	1.601	1.178	1.733	no	no	no	-1.154	0.535	0.619	NA
chr2	219491867	219498244	.	ENSG00000286143.1	+	RP11-316O14.3	protein_coding	chr2	219491866	219498244	ENST00000412982.5	1085	+	44.374	43.705	35.862	57.627	32.266	41.951	no	no	no	-0.475	1.149	-0.674	NA
chr2	219496131	219498287	.	ENSG00000286095.2	+	SPEGNB	protein_coding	chr2	219496130	219498287	ENST00000651166.2	902	+	28.593	27.879	24.47	39.664	18.211	29.895	no	no	no	-0.061	1.029	-0.968	NA
chr2	219497611	219498246	.	ENSG00000268603.1	-	RP11-316O14.1	lncRNA	chr2	219497610	219498246	ENST00000601508.1	636	-	2.155	16.744	8.419	11.505	7.384	9.08	no	no	no	0.261	-1.105	0.844	NA
chr2	219498865	219513898	.	ENSG00000144591.20	+	GMPPA	protein_coding	chr2	219498900	219506989	ENST00000358215.8	1823	+	27.194	28.188	27.709	32.426	21.166	34.624	no	no	no	0.736	0.403	-1.139	NA
chr2	219514170	219538772	.	ENSG00000072182.13	+	ASIC4	protein_coding	chr2	219514481	219538772	ENST00000358078.5	2589	+	2.37	2.347	2.677	2.387	1.846	3.738	no	no	no	1.097	-0.237	-0.861	NA
chr2	219543663	219550595	.	ENSG00000188760.11	+	TMEM198	protein_coding	chr2	219543662	219550579	ENST00000344458.6	2393	+	3.666	2.807	2.101	3.743	1.543	3.85	no	no	no	0.055	0.971	-1.027	NA
chr2	219547211	219547658	.	ENSG00000268896.1	-	RP11-256I23.1	lncRNA	chr2	219547210	219547658	ENST00000596829.1	448	-	15.296	9.788	13.66	20.102	1.906	21.483	no	no	no	0.563	0.592	-1.155	NA
chr2	219549073	219549147	.	ENSG00000265252.1	-	MIR3132	miRNA	chr2	219549072	219549147	ENST00000581997.1	75	-	18.274	8.352	20.399	7.505	5.693	8.555	no	no	no	0.743	0.394	-1.137	NA
chr2	219559083	219559626	.	ENSG00000269068.1	+	RP11-256I23.2	lncRNA	chr2	219559082	219559626	ENST00000597192.1	544	+	2.519	1.151	1.406	2.069	1.57	1.769	no	no	no	-0.258	1.104	-0.846	NA
chr2	219569162	219575711	.	ENSG00000123999.5	+	INHA	protein_coding	chr2	219572309	219575711	ENST00000243786.3	1351	+	5.237	4.051	3.148	5.956	2.259	5.375	no	no	no	0.002	0.999	-1.001	NA
chr2	219590687	219590984	.	ENSG00000222678.1	-	RN7SKP213	misc_RNA	chr2	219590686	219590984	ENST00000410746.1	298	-	2.3	2.102	2.567	1.889	1.433	3.23	no	no	no	1.079	-0.182	-0.896	NA
chr2	219597857	219616451	.	ENSG00000144589.22	+	STK11IP	protein_coding	chr2	219597856	219616451	ENST00000456909.6	3618	+	15.625	27.488	23.572	21.733	23.122	22.722	no	no	no	0.293	-1.114	0.821	NA
chr2	219625059	219626693	.	ENSG00000228973.1	-	AC009955.8	lncRNA	chr2	219625058	219626693	ENST00000455896.1	271	-	0.838	0.766	0.468	1.377	0.261	0.392	no	no	no	-0.618	1.154	-0.535	NA
chr2	219645090	219645631	.	ENSG00000267919.1	+	RP11-256I23.3	lncRNA	chr2	219645089	219645631	ENST00000597288.1	542	+	20.229	2.311	5.646	16.616	5.514	4.143	no	no	no	-0.394	1.137	-0.743	NA
chr2	219684030	219684795	.	ENSG00000231802.1	-	DNAJB6P3	processed_pseudogene	chr2	219684029	219684795	ENST00000452903.1	766	-	0.895	0.818	0.999	2.204	1.672	2.513	no	no	no	0.925	0.136	-1.061	NA
chr2	219685381	219737937	.	ENSG00000227308.2	+	LINC02832	lncRNA	chr2	219685380	219687345	ENST00000607654.1	1965	+	2.092	3.188	1.946	2.864	2.607	1.633	no	no	no	-1.088	0.21	0.879	NA
chr2	219697799	219698214	.	ENSG00000223903.1	+	RPL23P4	processed_pseudogene	chr2	219697798	219698214	ENST00000442836.1	416	+	1.647	7.529	7.355	2.706	8.211	4.627	no	no	no	0.347	-1.127	0.78	NA
chr2	219903900	219904923	.	ENSG00000228909.2	-	LINC01803	lncRNA	chr2	219903899	219904923	ENST00000438659.2	798	-	0.669	0.612	0.747	0.55	0.417	0.313	no	no	no	-0.747	1.136	-0.389	NA
chr2	219904983	219912834	.	ENSG00000286199.1	-	RP11-481E6.1	lncRNA	chr2	219904982	219912834	ENST00000650939.1	677	-	0.087	0.08	0.097	0.072	0.054	0.041	no	no	no	-0.747	1.136	-0.389	NA
chr2	219906502	219906565	.	ENSG00000266518.1	-	MIR4268	miRNA	chr2	219906501	219906565	ENST00000581624.1	64	-	10.707	9.788	11.953	8.795	6.671	5.013	no	no	no	-0.747	1.136	-0.389	NA
chr2	220048822	220049272	.	ENSG00000225911.1	-	AC009310.1	processed_pseudogene	chr2	220048821	220049272	ENST00000414414.1	451	-	1.519	1.389	1.696	1.248	0.947	0.711	no	no	no	-0.747	1.136	-0.389	NA
chr2	220105656	220450778	.	ENSG00000239498.1	+	AC114765.1	lncRNA	chr2	220105655	220450778	ENST00000432993.1	754	+	0.22	0.338	0.279	0.321	0.288	0.253	no	no	no	-0.585	-0.57	1.155	NA
chr2	220127546	220212491	.	ENSG00000235337.1	+	AC114765.2	lncRNA	chr2	220127545	220212491	ENST00000438633.1	347	+	0.21	0.192	0.171	0.265	0.146	0.185	no	no	no	-0.398	1.138	-0.739	NA
chr2	220450679	220741493	.	ENSG00000236451.3	+	AC067956.1	lncRNA	chr2	220493586	220741493	ENST00000670511.1	2488	+	0.113	0.109	0.145	0.127	0.122	0.131	no	no	no	1.127	-0.345	-0.781	NA
chr2	220776818	220855873	.	ENSG00000224819.2	+	AC093843.1	lncRNA	chr2	220784893	220825855	ENST00000662749.1	7517	+	0.033	0.107	0.037	0.082	0.094	0.039	no	no	no	-0.869	-0.223	1.093	NA
chr2	220811618	220853456	.	ENSG00000286272.1	-	RP11-444B5.1	lncRNA	chr2	220811617	220853456	ENST00000651076.1	1447	-	0.016	0.015	0.018	0.013	0.02	0.008	no	no	no	-1.049	0.107	0.942	NA
chr2	221162771	221163053	.	ENSG00000232089.1	+	AC011233.2	processed_pseudogene	chr2	221162770	221163053	ENST00000422812.1	283	+	2.421	2.213	2.703	1.989	1.509	1.134	no	no	no	-0.747	1.136	-0.389	NA
chr2	221306290	221308329	.	ENSG00000286170.1	-	RP11-105F19.1	lncRNA	chr2	221306289	221308329	ENST00000650956.1	1509	-	0.336	0.307	0.375	0.276	0.209	0.157	no	no	no	-0.747	1.136	-0.389	NA
chr2	221532668	221533008	.	ENSG00000226726.1	+	TMEM256P2	processed_pseudogene	chr2	221532667	221533008	ENST00000440241.1	341	+	2.01	1.837	2.243	1.651	1.252	0.941	no	no	no	-0.747	1.136	-0.389	NA
chr2	221572506	221574454	.	ENSG00000272944.1	+	CTD-2308L22.1	lncRNA	chr2	221572505	221574454	ENST00000609776.1	1949	+	7.032	9.321	5.887	8.375	7.448	6.913	no	no	no	-1.101	0.25	0.851	NA
chr2	221592441	221592861	.	ENSG00000230406.2	+	RPL23P5	processed_pseudogene	chr2	221592440	221592861	ENST00000414016.1	421	+	1.628	1.488	1.817	1.337	1.014	0.762	no	no	no	-0.747	1.136	-0.389	NA
chr2	221609324	221650218	.	ENSG00000234446.3	+	AC068489.1	lncRNA	chr2	221609323	221650218	ENST00000658881.1	1226	+	0.017	0.015	0.019	0.014	0.01	0.008	no	no	no	-0.747	1.136	-0.389	NA
chr2	221944223	221944612	.	ENSG00000233868.1	+	LLPHP3	processed_pseudogene	chr2	221944222	221944612	ENST00000417147.1	390	+	10.543	6.425	9.807	7.216	9.853	7.404	no	no	no	0.316	0.804	-1.12	NA
chr2	221961737	221963765	.	ENSG00000226666.1	+	HSPA9P1	processed_pseudogene	chr2	221961736	221963765	ENST00000432228.1	2029	+	24.317	9.262	7.54	16.09	12.415	9.329	no	no	no	-0.833	1.109	-0.277	NA
chr2	222044525	222044994	.	ENSG00000226331.1	-	RPL23AP28	processed_pseudogene	chr2	222044524	222044994	ENST00000448062.1	470	-	1.458	1.333	1.628	1.198	0.908	0.683	no	no	no	-0.747	1.136	-0.389	NA
chr2	222199887	222298998	.	ENSG00000135903.20	-	PAX3	protein_coding	chr2	222199886	222298998	ENST00000392070.7	3359	-	3.734	4.279	4.168	3.981	3.894	4.872	no	no	no	1.076	-0.9	-0.176	NA
chr2	222298147	222305217	.	ENSG00000163081.4	+	CCDC140	lncRNA	chr2	222298146	222305217	ENST00000647762.1	1699	+	2.326	2.48	2.38	2.308	2.295	2.768	no	no	no	1.11	-0.832	-0.278	NA
chr2	222317242	222320208	.	ENSG00000288658.1	-	RP11-384O8.2	protein_coding	chr2	222317241	222320208	ENST00000678139.1	2967	-	0.231	0.211	0.258	0.19	0.144	0.108	no	no	no	-0.747	1.136	-0.389	NA
chr2	222318275	222352989	.	ENSG00000237732.9	+	CT75	transcribed_unprocessed_pseudogene	chr2	222318274	222321512	ENST00000587192.1	1142	+	0.423	0.193	0.236	0.348	0.264	0.297	no	no	no	-0.258	1.104	-0.846	NA
chr2	222404985	222405095	.	ENSG00000200822.1	+	Y_RNA	misc_RNA	chr2	222404984	222405095	ENST00000363952.1	111	+	6.174	5.643	6.892	5.071	3.846	2.89	no	no	no	-0.747	1.136	-0.389	NA
chr2	222424543	222562621	.	ENSG00000163082.10	+	SGPP2	protein_coding	chr2	222424542	222562621	ENST00000321276.8	4983	+	0.015	0.009	0.022	0.016	0.006	0.014	no	no	no	0.703	0.442	-1.145	NA
chr2	222452400	222453126	.	ENSG00000228670.4	-	NANOGP2	processed_pseudogene	chr2	222452399	222453126	ENST00000435391.4	727	-	0.943	0.862	1.052	0.774	0.587	0.441	no	no	no	-0.747	1.136	-0.389	NA
chr2	222498291	222498398	.	ENSG00000202016.1	+	RNU6-619P	snRNA	chr2	222498290	222498398	ENST00000365146.1	108	+	6.345	5.8	7.083	5.212	3.953	2.971	no	no	no	-0.747	1.136	-0.389	NA
chr2	222503883	222504843	.	ENSG00000234285.1	-	GAPDHP49	processed_pseudogene	chr2	222503882	222504843	ENST00000421421.1	961	-	0.713	0.652	0.796	0.586	0.444	0.334	no	no	no	-0.747	1.136	-0.389	NA
chr2	222566899	222656092	.	ENSG00000116120.11	-	FARSB	protein_coding	chr2	222566898	222656092	ENST00000281828.8	6761	-	7.168	8.947	7.47	7.352	8.219	8.971	no	no	no	0.286	-1.112	0.826	NA
chr2	222671658	222709930	.	ENSG00000124003.13	+	MOGAT1	protein_coding	chr2	222671657	222709930	ENST00000446656.4	1176	+	0.036	0.18	0.14	0.103	0.1	0.126	no	no	no	0.562	-1.155	0.592	NA
chr2	222677677	222678289	.	ENSG00000233751.1	-	RRAS2P2	processed_pseudogene	chr2	222677676	222678289	ENST00000412747.1	613	-	1.118	1.022	1.248	0.918	0.697	0.523	no	no	no	-0.747	1.136	-0.389	NA
chr2	222698623	222699484	.	ENSG00000203531.3	-	AC016712.1	processed_pseudogene	chr2	222698622	222699484	ENST00000444764.1	862	-	0.795	0.727	0.887	0.653	0.495	0.372	no	no	no	-0.747	1.136	-0.389	NA
chr2	222726457	222726834	.	ENSG00000235225.1	+	RPL31P17	processed_pseudogene	chr2	222726456	222726834	ENST00000431088.1	378	+	1.813	1.657	2.024	2.978	1.13	0.849	no	no	no	-0.643	1.152	-0.509	NA
chr2	222860942	222944639	.	ENSG00000123983.15	+	ACSL3	protein_coding	chr2	222861035	222944639	ENST00000357430.8	5577	+	15.688	18.776	17.467	17.881	17.956	18.22	no	no	no	0.243	-1.099	0.856	NA
chr2	222904640	222905055	.	ENSG00000224121.1	-	ATG12P2	processed_pseudogene	chr2	222904639	222905055	ENST00000456830.1	416	-	1.647	1.506	1.839	1.353	1.026	0.771	no	no	no	-0.747	1.136	-0.389	NA
chr2	222917387	222919363	.	ENSG00000234193.1	-	ACSL3-AS1	lncRNA	chr2	222917386	222919363	ENST00000446709.1	537	-	0.347	0.317	0.387	0.285	0.432	0.325	no	no	no	0.305	-1.117	0.812	NA
chr2	222945930	222946388	.	ENSG00000278083.1	-	RP11-525G12.1	processed_pseudogene	chr2	222945929	222946388	ENST00000614456.1	459	-	1.493	1.365	1.667	1.226	0.93	0.699	no	no	no	-0.747	1.136	-0.389	NA
chr2	223051814	223198399	.	ENSG00000152049.6	+	KCNE4	protein_coding	chr2	223051813	223055637	ENST00000281830.3	3291	+	3.763	7.208	6.601	4.71	7.481	5.789	no	no	no	0.248	-1.101	0.853	NA
chr2	223248498	223248794	.	ENSG00000243125.3	-	RN7SL807P	misc_RNA	chr2	223248497	223248794	ENST00000470923.3	297	-	2.307	2.109	2.576	1.895	1.438	1.08	no	no	no	-0.747	1.136	-0.389	NA
chr2	223398267	223398546	.	ENSG00000233299.1	-	HIGD1AP4	processed_pseudogene	chr2	223398266	223398546	ENST00000430194.1	280	-	2.447	2.237	2.732	2.01	1.525	1.146	no	no	no	-0.747	1.136	-0.389	NA
chr2	223498773	223504611	.	ENSG00000231189.1	+	AC013448.1	lncRNA	chr2	223498772	223504611	ENST00000422118.1	808	+	0.117	0.107	0.131	0.096	0.073	0.055	no	no	no	-0.747	1.136	-0.389	NA
chr2	223505476	223510933	.	ENSG00000235610.1	+	AC013448.2	lncRNA	chr2	223505475	223510933	ENST00000440341.1	787	+	0.126	0.115	0.14	0.103	0.078	0.059	no	no	no	-0.747	1.136	-0.389	NA
chr2	223596940	223602361	.	ENSG00000171951.5	-	SCG2	protein_coding	chr2	223596939	223602361	ENST00000305409.3	2434	-	1.39	0.231	0.141	0.208	0.63	0.533	no	no	no	-0.994	1.006	-0.012	NA
chr2	223704621	223705338	.	ENSG00000226539.1	+	MLXP1	processed_pseudogene	chr2	223704620	223705338	ENST00000446594.1	718	+	1.909	3.49	1.065	3.92	0.595	1.787	no	no	no	-0.633	1.153	-0.52	NA
chr2	223751686	223838027	.	ENSG00000152056.17	-	AP1S3	protein_coding	chr2	223755325	223837582	ENST00000396654.7	3986	-	1.525	1.493	1.86	1.923	1.49	1.665	no	no	no	0.726	0.415	-1.141	NA
chr2	223757258	223945299	.	ENSG00000286239.1	-	RP11-660K21.1	protein_coding	chr2	223757257	223945299	ENST00000650969.1	3429	-	6.541	7.655	7.835	6.899	8.789	7.273	no	no	no	0.111	-1.051	0.94	NA
chr2	223855716	223945357	.	ENSG00000085449.15	-	WDFY1	protein_coding	chr2	223875347	223945335	ENST00000233055.9	4607	-	10.418	12.468	12.482	10.575	14.867	11.533	no	no	no	0.019	-1.009	0.99	NA
chr2	223957463	223967714	.	ENSG00000135900.4	+	MRPL44	protein_coding	chr2	223957462	223967714	ENST00000258383.4	1689	+	6.885	5.438	6.79	6.314	6.58	6.728	no	no	no	0.759	0.374	-1.133	NA
chr2	223965701	223967706	.	ENSG00000228802.1	-	AC073641.2	lncRNA	chr2	223965700	223967706	ENST00000425192.1	429	-	2.391	1.249	2.669	2.806	0.639	3.039	no	no	no	0.649	0.502	-1.152	NA
chr2	224169664	224171537	.	ENSG00000224826.1	+	USP21P1	processed_pseudogene	chr2	224169663	224171537	ENST00000401725.2	1874	+	0.731	0.334	0.408	0.3	0.228	0.171	no	no	no	-0.643	1.152	-0.509	NA
chr2	224294930	224295753	.	ENSG00000228681.1	+	AC008072.1	processed_pseudogene	chr2	224294929	224295753	ENST00000434254.1	824	+	0.832	0.76	0.928	0.683	0.518	0.389	no	no	no	-0.747	1.136	-0.389	NA
chr2	224378698	224402107	.	ENSG00000124019.10	-	FAM124B	protein_coding	chr2	224378697	224401994	ENST00000389874.3	2594	-	0.029	0.027	0.033	0.048	0.037	0.041	no	no	no	0.456	0.69	-1.147	NA
chr2	224464682	224474500	.	ENSG00000274629.1	+	RP11-92F20.1	lncRNA	chr2	224467802	224474500	ENST00000622296.1	775	+	0.102	0.094	0.114	0.168	0.064	0.048	no	no	no	-0.643	1.152	-0.509	NA
chr2	224470150	224585397	.	ENSG00000036257.13	-	CUL3	protein_coding	chr2	224470149	224585363	ENST00000264414.9	6756	-	13.733	15.881	14.282	14.729	14.964	16.047	no	no	no	0.349	-1.128	0.778	NA
chr2	224499387	224500100	.	ENSG00000228446.2	-	ANKRD49P1	processed_pseudogene	chr2	224499386	224500100	ENST00000440417.2	714	-	17.276	25.442	21.428	20.496	21.527	22.017	no	no	no	0.207	-1.087	0.88	NA
chr2	224703764	224716365	.	ENSG00000283428.1	-	CCDC195	protein_coding	chr2	224703763	224716365	ENST00000638102.1	606	-	0.054	0.149	0.061	0.045	0.034	0.051	no	no	no	-0.224	-0.869	1.093	NA
chr2	224765090	225042468	.	ENSG00000135905.20	-	DOCK10	protein_coding	chr2	224765089	224947065	ENST00000409592.7	7288	-	41.656	40.467	37.177	48.573	35.118	41.747	no	no	no	-0.321	1.121	-0.8	NA
chr2	225010461	225010540	.	ENSG00000263828.1	-	MIR4439	miRNA	chr2	225010460	225010540	ENST00000583746.1	80	-	34.264	15.66	19.124	28.143	10.674	20.051	no	no	no	-0.035	1.017	-0.982	NA
chr2	225399710	225654018	.	ENSG00000144460.12	+	NYAP2	protein_coding	chr2	225399709	225654018	ENST00000636099.1	5461	+	0.005	0.002	0.003	0.002	0.017	0.001	no	no	no	-0.986	-0.027	1.013	NA
chr2	225698254	225698539	.	ENSG00000228206.2	+	AC016717.1	processed_pseudogene	chr2	225698253	225698539	ENST00000448918.2	286	+	2.396	2.19	2.675	1.968	1.493	1.122	no	no	no	-0.747	1.136	-0.389	NA
chr2	225698514	225703654	.	ENSG00000273301.1	+	RP11-314B1.2	lncRNA	chr2	225698513	225703654	ENST00000609089.1	5141	+	0.133	0.122	0.149	0.109	0.083	0.062	no	no	no	-0.747	1.136	-0.389	NA
chr2	225761559	225762112	.	ENSG00000279015.1	+	RP11-314B1.1	TEC	chr2	225761558	225762112	ENST00000624730.1	554	+	1.237	1.131	1.381	1.016	0.771	0.579	no	no	no	-0.747	1.136	-0.389	NA
chr2	225992981	225993197	.	ENSG00000230621.1	-	AC080002.1	processed_pseudogene	chr2	225992980	225993197	ENST00000412635.1	217	-	3.158	2.887	3.525	2.594	1.968	1.478	no	no	no	-0.747	1.136	-0.389	NA
chr2	226658710	226658793	.	ENSG00000263363.1	-	MIR5702	miRNA	chr2	226658709	226658793	ENST00000582265.1	84	-	8.158	7.457	9.107	6.701	5.083	3.819	no	no	no	-0.747	1.136	-0.389	NA
chr2	226731312	226799820	.	ENSG00000169047.6	-	IRS1	protein_coding	chr2	226731311	226799820	ENST00000305123.6	9771	-	20.055	17.802	17.609	19.784	17.955	20.019	no	no	no	-0.063	1.03	-0.967	NA
chr2	226800146	226813741	.	ENSG00000272622.2	+	RP11-395N3.2	lncRNA	chr2	226800145	226813741	ENST00000668519.1	3296	+	3.327	3.179	3.207	3.684	2.889	3.516	no	no	no	0.273	0.835	-1.108	NA
chr2	226804036	226805061	.	ENSG00000261379.1	+	RP11-395N3.1	lncRNA	chr2	226804035	226805061	ENST00000567305.1	1026	+	1.336	4.274	5.219	2.743	2.913	3.752	no	no	no	0.819	-1.115	0.296	NA
chr2	226835581	226999215	.	ENSG00000144468.17	+	RHBDD1	protein_coding	chr2	226836053	226999210	ENST00000392062.7	5061	+	4.536	4.964	4.224	5.023	4.593	4.682	no	no	no	-1.155	0.574	0.581	NA
chr2	226968989	226969122	.	ENSG00000212391.1	-	ENSG10010134187.1	snoRNA	chr2	226968988	226969122	ENST00000391089.1	134	-	5.114	4.675	5.709	4.2	3.186	4.788	no	no	no	0.925	0.136	-1.061	NA
chr2	227002714	227164453	.	ENSG00000081052.14	-	COL4A4	protein_coding	chr2	227002713	227164205	ENST00000396625.5	9984	-	0.182	0.252	0.194	0.206	0.23	0.209	no	no	no	-0.405	-0.734	1.139	NA
chr2	227164624	227314792	.	ENSG00000169031.21	+	COL4A3	protein_coding	chr2	227164623	227314792	ENST00000396578.8	8038	+	0.164	0.167	0.117	0.18	0.179	0.109	no	no	no	-1.155	0.566	0.589	NA
chr2	227221052	227325711	.	ENSG00000236432.8	-	MFF-DT	lncRNA	chr2	227236693	227325188	ENST00000433324.2	6087	-	0.627	0.595	0.648	0.604	0.603	0.736	no	no	no	1.135	-0.385	-0.75	NA
chr2	227325151	227357836	.	ENSG00000168958.20	+	MFF	protein_coding	chr2	227325238	227357833	ENST00000353339.7	2186	+	6.812	7.706	7.111	6.838	7.165	8.563	no	no	no	0.899	-1.077	0.178	NA
chr2	227362038	227381995	.	ENSG00000168955.4	-	TM4SF20	protein_coding	chr2	227362037	227379306	ENST00000304568.4	2414	-	0.159	0.109	0.31	0.13	0.297	0.111	no	no	no	0.695	-1.146	0.451	NA
chr2	227387683	227387949	.	ENSG00000284629.1	-	SCYGR1	protein_coding	chr2	227387682	227387949	ENST00000641359.1	267	-	2.567	2.346	2.865	2.108	1.599	1.202	no	no	no	-0.747	1.136	-0.389	NA
chr2	227472132	227472187	.	ENSG00000284092.1	+	MIR5703	miRNA	chr2	227472131	227472187	ENST00000640052.1	56	+	85.659	44.743	27.32	70.357	53.37	34.373	no	no	no	-1.001	0.999	0.003	NA
chr2	227472152	227561217	.	ENSG00000173744.18	+	AGFG1	protein_coding	chr2	227472155	227561217	ENST00000310078.13	8677	+	9.341	10.606	10.135	10.156	10.671	10.5	no	no	no	0.199	-1.084	0.886	NA
chr2	227587237	227587515	.	ENSG00000285843.1	-	SCYGR9	polymorphic_pseudogene	chr2	227587236	227587515	ENST00000649376.1	279	-	2.456	2.245	2.742	2.017	1.53	1.15	no	no	no	-0.747	1.136	-0.389	NA
chr2	227598893	227599255	.	ENSG00000284643.1	+	SCYGR2	protein_coding	chr2	227598892	227599255	ENST00000641394.1	363	+	1.888	1.726	2.107	1.551	1.176	0.884	no	no	no	-0.747	1.136	-0.389	NA
chr2	227608784	227609101	.	ENSG00000284622.2	+	SCYGR10	polymorphic_pseudogene	chr2	227608783	227609101	ENST00000641246.2	318	+	2.155	1.97	2.406	1.77	1.343	1.009	no	no	no	-0.747	1.136	-0.389	NA
chr2	227610090	227648606	.	ENSG00000042304.13	-	C2orf83	transcribed_unprocessed_pseudogene	chr2	227610089	227633172	ENST00000264387.8	1844	-	0.03	0.027	0.033	0.024	0.018	0.014	no	no	no	-0.747	1.136	-0.389	NA
chr2	227614538	227614840	.	ENSG00000284704.1	-	SCYGR3	protein_coding	chr2	227614537	227614840	ENST00000642029.1	303	-	2.262	2.067	2.525	1.858	1.409	1.059	no	no	no	-0.747	1.136	-0.389	NA
chr2	227616998	227617790	.	ENSG00000236116.1	-	AC064853.2	lncRNA	chr2	227616997	227617790	ENST00000413096.1	540	-	0.864	0.79	0.965	0.71	0.538	0.405	no	no	no	-0.747	1.136	-0.389	NA
chr2	227616998	227618655	.	ENSG00000284631.1	+	SCYGR4	protein_coding	chr2	227616997	227618655	ENST00000641801.1	1658	+	0.413	0.378	0.461	0.339	0.258	0.193	no	no	no	-0.747	1.136	-0.389	NA
chr2	227666804	227667061	.	ENSG00000284667.1	+	SCYGR5	protein_coding	chr2	227666803	227667061	ENST00000641976.1	258	+	2.656	2.428	2.965	2.182	1.655	1.243	no	no	no	-0.747	1.136	-0.389	NA
chr2	227683763	227718028	.	ENSG00000135917.16	-	SLC19A3	protein_coding	chr2	227683762	227718028	ENST00000644224.2	5213	-	0.06	0.018	0.022	0.033	0.025	0.019	no	no	no	-0.626	1.153	-0.527	NA
chr2	227724440	227724757	.	ENSG00000284725.1	-	SCYGR6	protein_coding	chr2	227724439	227724757	ENST00000641918.1	318	-	2.155	1.97	2.406	1.77	1.343	1.009	no	no	no	-0.747	1.136	-0.389	NA
chr2	227728335	227728625	.	ENSG00000284718.1	+	SCYGR7	protein_coding	chr2	227728334	227728625	ENST00000641700.1	291	+	2.355	2.153	2.629	1.934	1.467	1.102	no	no	no	-0.747	1.136	-0.389	NA
chr2	227745845	227746681	.	ENSG00000284635.1	+	SCYGR8	protein_coding	chr2	227745844	227746681	ENST00000641981.1	837	+	0.819	0.748	0.914	0.672	0.51	0.383	no	no	no	-0.747	1.136	-0.389	NA
chr2	227763052	227763152	.	ENSG00000252346.1	-	RNA5SP121	rRNA_pseudogene	chr2	227763051	227763152	ENST00000516537.1	101	-	6.785	6.202	7.574	5.573	4.227	3.176	no	no	no	-0.747	1.136	-0.389	NA
chr2	227778510	227778735	.	ENSG00000226718.1	-	SNRPGP8	processed_pseudogene	chr2	227778509	227778735	ENST00000454064.1	226	-	3.032	2.772	3.385	2.491	1.889	1.42	no	no	no	-0.747	1.136	-0.389	NA
chr2	227801840	227804705	.	ENSG00000229172.1	+	AC073065.3	processed_pseudogene	chr2	227801839	227804705	ENST00000411678.1	2866	+	0.239	0.219	0.267	0.196	0.149	0.112	no	no	no	-0.747	1.136	-0.389	NA
chr2	227805739	227817564	.	ENSG00000115009.13	+	CCL20	protein_coding	chr2	227813841	227817564	ENST00000409189.7	839	+	0.184	0.168	0.205	0.151	0.115	0.086	no	no	no	-0.747	1.136	-0.389	NA
chr2	227870083	227870644	.	ENSG00000183514.4	-	TDGF1P2	processed_pseudogene	chr2	227870082	227870644	ENST00000413322.1	562	-	1.219	1.115	1.361	1.002	1.519	0.571	no	no	no	-1.049	0.107	0.942	NA
chr2	227871054	227924344	.	ENSG00000123977.10	+	DAW1	protein_coding	chr2	227871630	227924344	ENST00000309931.3	1683	+	0.065	0.071	0.029	0.107	0.032	0.043	no	no	no	-0.897	1.078	-0.181	NA
chr2	227887631	227887744	.	ENSG00000272237.1	+	ENSG10010134573.1	snoRNA	chr2	227887630	227887744	ENST00000607153.1	114	+	6.011	5.495	6.71	4.937	3.745	2.814	no	no	no	-0.747	1.136	-0.389	NA
chr2	227979955	228181687	.	ENSG00000153820.13	-	SPHKAP	protein_coding	chr2	227979954	228181687	ENST00000392056.8	6954	-	15.116	18.016	16.772	15.636	17.981	18.427	no	no	no	0.433	-1.144	0.71	NA
chr2	228169743	228169849	.	ENSG00000200281.1	+	RNU6-624P	snRNA	chr2	228169742	228169849	ENST00000363411.1	107	+	6.404	5.854	7.149	5.26	3.99	2.998	no	no	no	-0.747	1.136	-0.389	NA
chr2	228352120	228353215	.	ENSG00000203387.2	-	SNF8P1	processed_pseudogene	chr2	228352119	228353215	ENST00000428788.1	1096	-	3.751	1.715	2.094	5.136	1.948	1.464	no	no	no	-0.618	1.154	-0.535	NA
chr2	228378500	228379773	.	ENSG00000286772.1	+	RP11-335M11.1	lncRNA	chr2	228378499	228379773	ENST00000665688.1	681	+	0.538	0.492	0.6	0.442	0.335	0.252	no	no	no	-0.747	1.136	-0.389	NA
chr2	228683537	228684580	.	ENSG00000228226.1	-	AC074019.1	lncRNA	chr2	228683536	228684580	ENST00000442062.1	427	-	0.656	0.6	0.733	0.539	0.409	0.307	no	no	no	-0.747	1.136	-0.389	NA
chr2	228753324	228753786	.	ENSG00000237322.1	+	RPL7L1P10	processed_pseudogene	chr2	228753323	228753786	ENST00000427790.1	463	+	1.48	1.353	1.652	1.216	1.844	0.693	no	no	no	-1.049	0.107	0.942	NA
chr2	228850526	229271287	.	ENSG00000153823.19	-	PID1	protein_coding	chr2	229023973	229271265	ENST00000392054.7	2745	-	3.342	3.589	3.171	3.512	3.873	3.159	no	no	no	-0.989	-0.022	1.011	NA
chr2	229003886	229004400	.	ENSG00000226297.1	+	RPL17P14	processed_pseudogene	chr2	229003885	229004400	ENST00000445757.1	515	+	1.331	1.216	1.485	1.093	0.829	0.623	no	no	no	-0.747	1.136	-0.389	NA
chr2	229236340	229236609	.	ENSG00000253006.1	-	RN7SKP283	misc_RNA	chr2	229236339	229236609	ENST00000517197.1	270	-	2.538	4.64	2.833	12.508	3.163	1.188	no	no	no	-1.087	0.882	0.205	NA
chr2	229357629	229714555	.	ENSG00000187957.8	-	DNER	protein_coding	chr2	229357628	229714555	ENST00000341772.5	3257	-	0.054	0.102	0.088	0.077	0.086	0.082	no	no	no	0.301	-1.116	0.815	NA
chr2	229407358	229408328	.	ENSG00000287791.1	+	RP11-150O2.1	lncRNA	chr2	229407357	229408328	ENST00000658948.1	524	+	2.117	1.29	0.788	0.58	1.759	1.652	no	no	no	-0.489	-0.662	1.15	NA
chr2	229606238	229606299	.	ENSG00000238782.1	+	RNU7-9P	snRNA	chr2	229606237	229606299	ENST00000459349.1	62	+	11.053	10.103	12.338	9.078	6.886	5.174	no	no	no	-0.747	1.136	-0.389	NA
chr2	229701794	229702148	.	ENSG00000235993.1	+	AC007559.1	processed_pseudogene	chr2	229701793	229702148	ENST00000428736.1	355	+	1.93	1.765	2.155	1.586	1.203	0.904	no	no	no	-0.747	1.136	-0.389	NA
chr2	229763837	229923239	.	ENSG00000153827.14	-	TRIP12	protein_coding	chr2	229763836	229922009	ENST00000675453.1	10103	-	15.202	15.9	14.804	15.625	15.27	17.009	no	no	no	1.072	-0.908	-0.164	NA
chr2	229894346	229894453	.	ENSG00000222344.1	+	RNU6-613P	snRNA	chr2	229894345	229894453	ENST00000410412.1	108	+	6.345	5.8	7.083	5.212	3.953	2.971	no	no	no	-0.747	1.136	-0.389	NA
chr2	229922302	230013119	.	ENSG00000153832.12	+	FBXO36	protein_coding	chr2	229922301	230013109	ENST00000373652.7	3120	+	2.022	2.221	2.696	2.535	2.153	2.515	no	no	no	1.134	-0.379	-0.755	NA
chr2	229937814	229937882	.	ENSG00000252333.1	-	RNU6-964P	snRNA	chr2	229937813	229937882	ENST00000516524.1	69	-	9.931	9.078	11.086	8.157	6.188	4.65	no	no	no	-0.747	1.136	-0.389	NA
chr2	229942728	229945137	.	ENSG00000231534.1	+	FBXO36-IT1	lncRNA	chr2	229942727	229945137	ENST00000432957.1	582	+	3.696	5.718	6.031	6.539	3.543	5.724	no	no	no	1.092	-0.221	-0.871	NA
chr2	229973315	229973421	.	ENSG00000206725.1	+	RNU6-1027P	snRNA	chr2	229973314	229973421	ENST00000383998.1	107	+	6.404	5.854	7.149	5.26	11.971	2.998	no	no	no	-0.913	-0.156	1.069	NA
chr2	230034982	230068993	.	ENSG00000163053.11	-	SLC16A14	protein_coding	chr2	230034981	230068924	ENST00000295190.9	4315	-	0.141	0.111	0.068	0.116	0.05	0.132	no	no	no	-0.082	1.038	-0.957	NA
chr2	230058229	230058324	.	ENSG00000199400.1	-	RNY4P19	misc_RNA	chr2	230058228	230058324	ENST00000362530.1	96	-	7.138	6.525	7.968	5.863	4.447	3.342	no	no	no	-0.747	1.136	-0.389	NA
chr2	230121370	230174223	.	ENSG00000225963.8	+	AC009950.2	lncRNA	chr2	230123798	230168102	ENST00000445199.4	2636	+	0.015	0.085	0.069	0.114	0.019	0.051	no	no	no	1.15	-0.481	-0.669	NA
chr2	230138601	230138783	.	ENSG00000283451.1	+	RP11-98F19.1	unitary_pseudogene	chr2	230138600	230138783	ENST00000636548.1	183	+	3.745	3.423	4.18	3.076	2.333	1.753	no	no	no	-0.747	1.136	-0.389	NA
chr2	230165186	230225729	.	ENSG00000135899.19	-	SP110	protein_coding	chr2	230165185	230219984	ENST00000258381.11	6192	-	4.664	4.458	3.992	5.105	3.701	4.953	no	no	no	-0.009	1.004	-0.996	NA
chr2	230203110	230313215	.	ENSG00000079263.19	+	SP140	protein_coding	chr2	230225735	230313215	ENST00000392045.8	3244	+	0.071	0.093	0.061	0.051	0.068	0.095	no	no	no	0.429	-1.143	0.714	NA
chr2	230327184	230403732	.	ENSG00000185404.17	+	SP140L	protein_coding	chr2	230327192	230403732	ENST00000415673.7	2656	+	5.811	5.876	5.297	5.464	5.255	7.067	no	no	no	1.144	-0.439	-0.706	NA
chr2	230410700	230412529	.	ENSG00000279964.1	-	RP11-69J7.1	TEC	chr2	230410699	230412529	ENST00000623048.1	1830	-	5.991	6.846	4.598	5.229	5.366	6.837	no	no	no	-0.558	-0.597	1.154	NA
chr2	230415942	230545606	.	ENSG00000067066.17	+	SP100	protein_coding	chr2	230416200	230545606	ENST00000340126.9	5414	+	14.033	15.998	13.839	15.898	13.745	16.144	no	no	no	0.657	0.493	-1.151	NA
chr2	230507101	230507386	.	ENSG00000243650.3	+	RN7SL834P	misc_RNA	chr2	230507100	230507386	ENST00000461450.3	286	+	19.168	17.522	21.398	23.616	13.436	21.313	no	no	no	0.587	0.568	-1.155	NA
chr2	230515023	230515638	.	ENSG00000250011.1	+	HMGB1P3	processed_pseudogene	chr2	230515022	230515638	ENST00000502802.1	616	+	25.586	22.372	26.078	36.549	22.18	20.832	no	no	no	-0.44	1.145	-0.705	NA
chr2	230520594	230580006	.	ENSG00000235419.5	-	AC010149.4	lncRNA	chr2	230520593	230580006	ENST00000455357.5	571	-	0.104	0.127	0.077	0.142	0.101	0.059	no	no	no	-1.147	0.689	0.458	NA
chr2	230573167	230573809	.	ENSG00000183022.5	-	TPM3P8	processed_pseudogene	chr2	230573166	230573809	ENST00000330554.4	643	-	5.329	4.871	3.569	4.377	3.32	2.994	no	no	no	-1.02	0.979	0.041	NA
chr2	230584815	230586715	.	ENSG00000283202.1	-	RP11-395A23.1	unitary_pseudogene	chr2	230584814	230586715	ENST00000637608.1	315	-	0.36	0.33	0.402	0.296	0.225	0.169	no	no	no	-0.747	1.136	-0.389	NA
chr2	230587121	230587227	.	ENSG00000199791.1	+	RNU6-451P	snRNA	chr2	230587120	230587227	ENST00000362921.1	107	+	6.404	5.854	7.149	5.26	3.99	2.998	no	no	no	-0.747	1.136	-0.389	NA
chr2	230690065	230700529	.	ENSG00000226125.2	-	LINC01907	lncRNA	chr2	230690920	230700529	ENST00000415174.1	2609	-	0.143	0.261	0.08	0.176	0.178	0.167	no	no	no	-1.005	0.011	0.995	NA
chr2	230712842	230821075	.	ENSG00000135932.11	+	CAB39	protein_coding	chr2	230712841	230821075	ENST00000258418.10	3829	+	18.557	21.31	19.472	19.767	19.712	22.435	no	no	no	0.778	-1.128	0.35	NA
chr2	230725143	230725403	.	ENSG00000237758.1	-	BANF1P3	processed_pseudogene	chr2	230725142	230725403	ENST00000412556.1	261	-	5.251	12	2.931	12.939	3.272	4.917	no	no	no	-1.082	0.89	0.192	NA
chr2	230752141	230752247	.	ENSG00000201044.1	+	RNU6-268P	snRNA	chr2	230752140	230752247	ENST00000364174.1	107	+	32.022	5.854	7.149	21.041	11.971	11.993	no	no	no	-0.495	1.151	-0.656	NA
chr2	230836909	230837385	.	ENSG00000270891.1	+	RP11-499P1.1	processed_pseudogene	chr2	230836908	230837385	ENST00000603556.1	477	+	1.437	1.313	1.604	1.18	0.895	0.673	no	no	no	-0.747	1.136	-0.389	NA
chr2	230886474	230904693	.	ENSG00000232520.2	+	GCSIR	lncRNA	chr2	230886480	230898632	ENST00000670310.1	3314	+	0.056	0.103	0.126	0.093	0.07	0.185	no	no	no	1.129	-0.773	-0.356	NA
chr2	230907318	230961066	.	ENSG00000135898.10	-	GPR55	protein_coding	chr2	230907327	230925242	ENST00000650999.1	3844	-	0.077	0.175	0.085	0.126	0.095	0.179	no	no	no	0.426	-1.142	0.716	NA
chr2	230908852	230910102	.	ENSG00000230385.1	+	AC012507.4	lncRNA	chr2	230908851	230910102	ENST00000454890.1	600	+	0.548	0.501	1.223	0.45	0.341	0.513	no	no	no	1.111	-0.282	-0.828	NA
chr2	230924567	230929919	.	ENSG00000283164.1	+	RP11-499P1.2	lncRNA	chr2	230924566	230929919	ENST00000637275.1	504	+	0.128	0.117	0.286	0.105	0.08	0.06	no	no	no	0.925	0.136	-1.061	NA
chr2	230957593	230957950	.	ENSG00000235013.1	+	COX20P2	processed_pseudogene	chr2	230957592	230957950	ENST00000452636.1	358	+	1.914	1.75	2.137	1.572	1.193	1.792	no	no	no	0.925	0.136	-1.061	NA
chr2	230984368	230996032	.	ENSG00000238062.6	-	SPATA3-AS1	lncRNA	chr2	230984367	230996031	ENST00000414876.5	3508	-	0.059	0.161	0.066	0.048	0.037	0.055	no	no	no	-0.224	-0.869	1.093	NA
chr2	230990324	231025055	.	ENSG00000173699.17	+	SPATA3	protein_coding	chr2	230996125	231025055	ENST00000452881.5	1618	+	0.024	0.022	0.026	0.019	0.074	0.022	no	no	no	-0.385	-0.75	1.135	NA
chr2	231037523	231049719	.	ENSG00000204128.6	+	C2orf72	protein_coding	chr2	231037522	231049719	ENST00000373640.5	3629	+	0.056	0.051	0.063	0.046	0.07	0.026	no	no	no	-1.049	0.107	0.942	NA
chr2	231052040	231052637	.	ENSG00000261829.1	+	RP11-223I10.1	lncRNA	chr2	231052039	231052637	ENST00000568958.1	598	+	1.146	1.047	1.279	0.941	0.714	0.536	no	no	no	-0.747	1.136	-0.389	NA
chr2	231056845	231173116	.	ENSG00000173692.14	+	PSMD1	protein_coding	chr2	231056844	231171521	ENST00000677230.1	3852	+	10.422	13.23	11.827	10.911	12.901	13.14	no	no	no	0.343	-1.126	0.783	NA
chr2	231108230	231125042	.	ENSG00000135914.6	-	HTR2B	protein_coding	chr2	231108229	231125042	ENST00000258400.4	2170	-	0.693	0.41	0.409	0.435	0.432	0.611	no	no	no	0.195	0.888	-1.083	NA
chr2	231133462	231133630	.	ENSG00000201574.1	+	RNU1-93P	snRNA	chr2	231133461	231133630	ENST00000364704.1	169	+	4.055	18.533	9.053	9.992	15.158	5.695	no	no	no	-0.459	-0.688	1.147	NA
chr2	231256097	231256306	.	ENSG00000237039.1	+	RPS28P4	processed_pseudogene	chr2	231256096	231256306	ENST00000441378.1	210	+	6.526	5.966	21.856	8.041	8.133	15.277	no	no	no	1.154	-0.541	-0.613	NA
chr2	231362708	231362793	.	ENSG00000263641.1	+	MIR4777	miRNA	chr2	231362707	231362793	ENST00000583710.1	86	+	15.937	7.284	26.685	13.09	4.965	18.652	no	no	no	0.871	0.22	-1.092	NA
chr2	231433923	231434426	.	ENSG00000172799.5	-	ZBTB8OSP2	processed_pseudogene	chr2	231433922	231434426	ENST00000423890.1	504	-	10.877	1.243	1.518	4.467	5.083	2.546	no	no	no	-0.751	1.135	-0.385	NA
chr2	231437101	231437421	.	ENSG00000230047.1	-	HIGD2AP1	processed_pseudogene	chr2	231437100	231437421	ENST00000417000.1	321	-	2.135	1.951	2.383	3.507	1.33	0.999	no	no	no	-0.643	1.152	-0.509	NA
chr2	231452195	231453153	.	ENSG00000233538.1	+	AC017104.2	lncRNA	chr2	231452194	231453153	ENST00000370380.2	568	+	0.715	0.653	1.595	1.174	0.445	0.669	no	no	no	0.743	0.394	-1.137	NA
chr2	231453531	231483641	.	ENSG00000115053.17	-	NCL	protein_coding	chr2	231453530	231464484	ENST00000322723.9	3924	-	225.963	295.646	317.189	266.476	268.593	336.517	no	no	no	1.011	-0.989	-0.022	NA
chr2	231455800	231455936	.	ENSG00000206885.1	-	SNORA75	snoRNA	chr2	231455799	231455936	ENST00000384158.1	137	-	30.012	54.868	55.837	53.41	37.398	46.835	no	no	no	0.997	-1.003	0.006	NA
chr2	231456444	231456523	.	ENSG00000207280.1	-	SNORD20	snoRNA	chr2	231456443	231456523	ENST00000384550.1	80	-	85.659	117.451	38.248	70.357	64.044	96.246	no	no	no	-1.1	0.247	0.853	NA
chr2	231460371	231460440	.	ENSG00000202400.1	-	SNORD82	snoRNA	chr2	231460370	231460440	ENST00000365530.1	70	-	88.106	80.538	65.569	64.327	67.093	87.079	no	no	no	0.697	0.449	-1.146	NA
chr2	231493708	231495299	.	ENSG00000283312.1	-	RP11-562I5.1	processed_pseudogene	chr2	231493707	231495299	ENST00000636283.1	1592	-	2.152	2.754	0.961	0.707	1.877	1.612	no	no	no	-0.565	-0.59	1.155	NA
chr2	231497090	231507256	.	ENSG00000283491.1	-	RP11-562I5.2	unprocessed_pseudogene	chr2	231497089	231507256	ENST00000637647.1	639	-	1.752	2.218	3.16	2.159	2.604	2.367	no	no	no	0.911	-1.07	0.159	NA
chr2	231501990	231502201	.	ENSG00000223198.1	-	RNU2-22P	snRNA	chr2	231501989	231502201	ENST00000411266.1	212	-	3.232	5.909	3.608	10.62	2.014	3.027	no	no	no	-0.643	1.152	-0.509	NA
chr2	231508422	231514366	.	ENSG00000181798.3	-	LINC00471	lncRNA	chr2	231508421	231514366	ENST00000668648.1	1313	-	6.686	9.378	5.404	5.207	8.618	7.987	no	no	no	-0.314	-0.805	1.119	NA
chr2	231518582	231521067	.	ENSG00000286942.1	-	RP11-562I5.4	lncRNA	chr2	231518581	231521067	ENST00000671602.1	2015	-	0.276	0.252	0.308	0.226	0.172	0.129	no	no	no	-0.747	1.136	-0.389	NA
chr2	231523187	231530445	.	ENSG00000171596.7	-	NMUR1	protein_coding	chr2	231523186	231530445	ENST00000305141.5	3221	-	0.094	0.086	0.105	0.078	0.059	0.044	no	no	no	-0.747	1.136	-0.389	NA
chr2	231559903	231560364	.	ENSG00000231494.1	+	RPL21P35	processed_pseudogene	chr2	231559902	231560364	ENST00000452720.1	462	+	1.483	1.356	1.656	1.218	0.924	1.389	no	no	no	0.925	0.136	-1.061	NA
chr2	231585864	231586327	.	ENSG00000228884.2	+	RPL23AP26	processed_pseudogene	chr2	231585863	231586327	ENST00000412728.1	464	+	1.477	1.35	1.649	1.213	0.92	0.691	no	no	no	-0.747	1.136	-0.389	NA
chr2	231588959	231592776	.	ENSG00000286399.1	-	RP11-793L24.2	lncRNA	chr2	231588958	231592776	ENST00000663367.1	303	-	0.359	0.164	0.2	0.295	0.112	0.168	no	no	no	-0.202	1.085	-0.884	NA
chr2	231592864	231594276	.	ENSG00000177673.4	+	TEX44	protein_coding	chr2	231592863	231594276	ENST00000313965.4	1413	+	0.485	0.443	0.541	0.398	0.302	0.227	no	no	no	-0.747	1.136	-0.389	NA
chr2	231645998	231646273	.	ENSG00000239202.3	-	RN7SL499P	misc_RNA	chr2	231645997	231646273	ENST00000481141.3	276	-	2.483	2.27	2.772	4.079	1.547	1.162	no	no	no	-0.643	1.152	-0.509	NA
chr2	231711525	231711647	.	ENSG00000277986.1	+	U4	snRNA	chr2	231711524	231711647	ENST00000617137.1	123	+	50.142	71.298	99.508	59.489	79.838	75.64	no	no	no	0.846	-1.104	0.258	NA
chr2	231713314	231713398	.	ENSG00000284378.1	+	MIR1244-1	miRNA	chr2	231713313	231713398	ENST00000612829.5	85	+	16.124	44.217	35.998	19.866	40.184	30.195	no	no	no	0.276	-1.109	0.833	NA
chr2	231781671	231809254	.	ENSG00000144524.18	+	COPS7B	protein_coding	chr2	231786447	231809253	ENST00000373608.7	2563	+	8.954	10.492	9.023	9.28	9.997	10.339	no	no	no	-0.004	-0.998	1.002	NA
chr2	231789481	231789887	.	ENSG00000237641.1	-	RPL28P2	processed_pseudogene	chr2	231789480	231789887	ENST00000452854.1	407	-	1.684	1.539	1.88	1.383	1.049	0.788	no	no	no	-0.747	1.136	-0.389	NA
chr2	231809846	231812352	.	ENSG00000261096.1	+	RP11-690I21.2	lncRNA	chr2	231809845	231812352	ENST00000563949.1	2507	+	20.774	29.484	28.072	24.472	26.227	30.457	no	no	no	0.75	-1.135	0.386	NA
chr2	231810348	231810844	.	ENSG00000260622.1	-	RP11-690I21.3	processed_pseudogene	chr2	231810347	231810844	ENST00000569668.1	497	-	1.379	1.26	1.539	1.133	0.859	0.646	no	no	no	-0.747	1.136	-0.389	NA
chr2	231892242	231892298	.	ENSG00000222246.1	-	MIR1471	miRNA	chr2	231892241	231892298	ENST00000410314.1	57	-	12.022	10.99	13.42	9.875	7.49	5.628	no	no	no	-0.747	1.136	-0.389	NA
chr2	231921809	231926396	.	ENSG00000163273.4	-	NPPC	protein_coding	chr2	231921808	231926396	ENST00000409852.2	1055	-	0.149	0.273	0.333	0.491	0.186	0.21	no	no	no	0.456	0.69	-1.147	NA
chr2	231961245	232344350	.	ENSG00000144535.20	+	DIS3L2	protein_coding	chr2	231961712	232337192	ENST00000325385.12	3366	+	4.966	5.981	5.038	5.608	5.276	5.744	no	no	no	-0.25	-0.851	1.101	NA
chr2	231978488	232015720	.	ENSG00000227033.1	-	AC105461.1	lncRNA	chr2	231978487	232015720	ENST00000413841.1	391	-	0.018	0.034	0.021	0.015	0.034	0.026	no	no	no	-0.062	-0.968	1.03	NA
chr2	232172653	232172747	.	ENSG00000207626.1	+	MIR562	miRNA	chr2	232172652	232172747	ENST00000384894.1	95	+	7.213	13.187	8.052	11.85	26.966	3.377	no	no	no	-0.962	-0.073	1.034	NA
chr2	232343116	232343903	.	ENSG00000251485.1	+	NRBF2P6	processed_pseudogene	chr2	232343115	232343903	ENST00000513620.1	788	+	37.394	40.541	35.919	44.286	38.47	35.827	no	no	no	-1.124	0.79	0.335	NA
chr2	232349754	232351309	.	ENSG00000230122.1	-	ECEL1P3	unprocessed_pseudogene	chr2	232349753	232351309	ENST00000427961.1	737	-	0.44	0.403	0.492	0.362	0.274	0.206	no	no	no	-0.747	1.136	-0.389	NA
chr2	232368576	232368697	.	ENSG00000275157.1	+	RP11-762N20.1	unprocessed_pseudogene	chr2	232368575	232368697	ENST00000613365.1	122	+	5.617	10.269	6.27	4.614	3.5	2.63	no	no	no	-1.049	0.107	0.942	NA
chr2	232378724	232382889	.	ENSG00000163283.7	+	ALPP	protein_coding	chr2	232378750	232382889	ENST00000392027.3	2754	+	0.166	0.151	0.185	0.136	0.103	0.078	no	no	no	-0.747	1.136	-0.389	NA
chr2	232379635	232381674	.	ENSG00000224516.5	-	AC068134.8	lncRNA	chr2	232379634	232381674	ENST00000441266.5	481	-	0.336	0.307	0.375	0.276	0.209	0.315	no	no	no	0.925	0.136	-1.061	NA
chr2	232385750	232387457	.	ENSG00000244280.1	-	ECEL1P2	transcribed_unprocessed_pseudogene	chr2	232385749	232387044	ENST00000461596.1	1295	-	0.529	0.484	0.591	0.435	0.659	0.248	no	no	no	-1.049	0.107	0.942	NA
chr2	232406844	232410714	.	ENSG00000163286.9	+	ALPG	protein_coding	chr2	232406843	232410714	ENST00000295453.8	2492	+	0.177	0.162	0.198	0.145	0.11	0.083	no	no	no	-0.747	1.136	-0.389	NA
chr2	232415818	232419816	.	ENSG00000204121.2	-	ECEL1P1	unprocessed_pseudogene	chr2	232415817	232419816	ENST00000373592.2	1742	-	0.171	0.157	0.191	0.141	0.107	0.08	no	no	no	-0.747	1.136	-0.389	NA
chr2	232420661	232421461	.	ENSG00000237087.1	-	AC068134.6	lncRNA	chr2	232420660	232421461	ENST00000437095.1	576	-	0.856	0.782	0.955	0.703	0.533	0.401	no	no	no	-0.747	1.136	-0.389	NA
chr2	232442034	232447418	.	ENSG00000223788.4	+	DIS3L2P1	unprocessed_pseudogene	chr2	232442033	232447418	ENST00000509197.1	559	+	0.127	0.116	0.142	0.105	0.079	0.06	no	no	no	-0.747	1.136	-0.389	NA
chr2	232456125	232460753	.	ENSG00000163295.5	+	ALPI	protein_coding	chr2	232456152	232460753	ENST00000295463.4	3241	+	0.149	0.136	0.166	0.122	0.093	0.07	no	no	no	-0.747	1.136	-0.389	NA
chr2	232479827	232487834	.	ENSG00000171551.12	-	ECEL1	protein_coding	chr2	232479826	232487834	ENST00000304546.6	2871	-	0.086	0.078	0.096	0.07	0.053	0.04	no	no	no	-0.747	1.136	-0.389	NA
chr2	232520388	232525716	.	ENSG00000237412.7	+	PRSS56	protein_coding	chr2	232520387	232525716	ENST00000617714.2	2233	+	0.129	0.118	0.144	0.106	0.08	0.06	no	no	no	-0.747	1.136	-0.389	NA
chr2	232525993	232536667	.	ENSG00000135902.10	+	CHRND	protein_coding	chr2	232526159	232536664	ENST00000258385.8	2962	+	0.065	0.06	0.073	0.054	0.081	0.061	no	no	no	0.305	-1.117	0.812	NA
chr2	232539692	232548115	.	ENSG00000196811.13	+	CHRNG	protein_coding	chr2	232539691	232548115	ENST00000651502.1	4009	+	0.081	0.074	0.182	0.067	0.051	0.038	no	no	no	0.925	0.136	-1.061	NA
chr2	232543883	232550557	.	ENSG00000221944.9	-	TIGD1	protein_coding	chr2	232543882	232550557	ENST00000408957.7	6675	-	10.882	12.669	11.346	12.311	10.042	14.13	no	no	no	1.128	-0.351	-0.777	NA
chr2	232550474	232550573	.	ENSG00000284407.1	-	MIR5001	miRNA	chr2	232550473	232550573	ENST00000580185.1	100	-	116.496	56.376	53.548	61.914	68.313	83.413	no	no	no	-0.336	1.125	-0.788	NA
chr2	232550674	232583644	.	ENSG00000135930.14	+	EIF4E2	protein_coding	chr2	232550682	232583642	ENST00000409514.5	3525	+	23.681	27.633	29.754	28.758	26.063	29.493	no	no	no	1.129	-0.775	-0.354	NA
chr2	232580948	232611971	.	ENSG00000237126.8	-	AC073254.1	lncRNA	chr2	232580947	232611971	ENST00000415506.6	1162	-	0.376	0.505	0.444	0.363	0.523	0.465	no	no	no	0.17	-1.074	0.904	NA
chr2	232649849	232650136	.	ENSG00000244384.3	+	RN7SL359P	misc_RNA	chr2	232649848	232650136	ENST00000473502.3	288	+	16.656	2.175	2.656	9.772	5.93	2.228	no	no	no	-0.787	1.125	-0.338	NA
chr2	232697299	232860605	.	ENSG00000204120.16	+	GIGYF2	protein_coding	chr2	232697304	232860575	ENST00000629305.2	7878	+	10.61	12.576	11.741	12.052	11.137	13.265	no	no	no	1.024	-0.974	-0.051	NA
chr2	232729523	232730198	.	ENSG00000213055.3	-	EEF1B2P7	processed_pseudogene	chr2	232729522	232730198	ENST00000451177.1	676	-	1.014	0.927	1.132	0.833	0.632	0.475	no	no	no	-0.747	1.136	-0.389	NA
chr2	232760146	232767949	.	ENSG00000241409.1	-	AC064852.4	lncRNA	chr2	232760145	232767949	ENST00000427571.1	851	-	0.088	0.08	0.098	0.072	0.219	0.041	no	no	no	-0.851	-0.251	1.102	NA
chr2	232765802	232776565	.	ENSG00000115474.7	-	KCNJ13	protein_coding	chr2	232765801	232776565	ENST00000233826.4	3609	-	0.064	0.116	0.213	0.052	0.079	0.03	no	no	no	0.176	-1.076	0.9	NA
chr2	232782665	232782766	.	ENSG00000252452.1	+	RNU6-107P	snRNA	chr2	232782664	232782766	ENST00000516643.1	102	+	60.465	36.847	29.999	27.591	37.673	50.324	no	no	no	-0.058	1.028	-0.97	NA
chr2	232828653	232828751	.	ENSG00000199781.1	+	Y_RNA	misc_RNA	chr2	232828652	232828751	ENST00000362911.1	99	+	6.922	18.982	23.181	11.371	4.313	19.444	no	no	no	1.154	-0.597	-0.558	NA
chr2	232857270	232878708	.	ENSG00000182600.9	+	SNORC	protein_coding	chr2	232869631	232876406	ENST00000409230.5	663	+	18.409	20.063	22.808	25.671	14.621	25.05	no	no	no	0.831	0.279	-1.11	NA
chr2	232878701	233013256	.	ENSG00000066248.15	-	NGEF	protein_coding	chr2	232878700	233013256	ENST00000264051.8	3184	-	0.061	0.149	0.091	0.096	0.067	0.141	no	no	no	0.867	-1.094	0.227	NA
chr2	233012614	233015885	.	ENSG00000222001.2	+	AC106876.2	lncRNA	chr2	233012613	233015885	ENST00000409905.1	643	+	0.209	0.191	0.234	0.172	0.13	0.098	no	no	no	-0.747	1.136	-0.389	NA
chr2	233032672	233035057	.	ENSG00000115488.3	+	NEU2	protein_coding	chr2	233032671	233035057	ENST00000233840.3	1143	+	0.287	0.263	0.321	0.236	0.179	0.134	no	no	no	-0.747	1.136	-0.389	NA
chr2	233059967	233207903	.	ENSG00000168918.14	+	INPP5D	protein_coding	chr2	233059966	233207903	ENST00000359570.9	5274	+	0.102	0.042	0.083	0.076	0.084	0.061	no	no	no	-0.072	1.034	-0.962	NA
chr2	233205199	233205479	.	ENSG00000263941.2	+	RN7SL32P	misc_RNA	chr2	233205198	233205479	ENST00000580514.2	281	+	2.439	2.229	2.722	2.003	1.519	2.283	no	no	no	0.925	0.136	-1.061	NA
chr2	233210051	233295674	.	ENSG00000085978.22	+	ATG16L1	protein_coding	chr2	233251713	233295674	ENST00000392018.1	3313	+	9.898	14.677	11.955	10.384	13.704	13.829	no	no	no	0.27	-1.107	0.838	NA
chr2	233275727	233276002	.	ENSG00000252010.1	+	SCARNA5	scaRNA	chr2	233275726	233276002	ENST00000516201.1	276	+	39.726	20.426	38.803	38.747	26.298	33.709	no	no	no	0.428	0.715	-1.143	NA
chr2	233288676	233288940	.	ENSG00000251791.1	+	SCARNA6	scaRNA	chr2	233288675	233288940	ENST00000515982.1	265	+	33.617	26.002	28.867	29.736	29.001	26.634	no	no	no	-0.515	1.153	-0.638	NA
chr2	233307816	233347055	.	ENSG00000130561.17	+	SAG	protein_coding	chr2	233307815	233347055	ENST00000409110.6	1596	+	0.035	0.096	0.019	0.086	0.033	0.049	no	no	no	-1.154	0.548	0.606	NA
chr2	233351132	233353416	.	ENSG00000259793.1	-	RP11-400N9.1	lncRNA	chr2	233351131	233353416	ENST00000563747.1	2285	-	0.3	0.548	0.335	0.493	0.374	0.842	no	no	no	0.996	-1.004	0.008	NA
chr2	233354494	233472104	.	ENSG00000077044.11	+	DGKD	protein_coding	chr2	233354493	233472098	ENST00000264057.7	6308	+	5.547	6.93	6.804	6.763	5.823	7.532	no	no	no	1.125	-0.786	-0.339	NA
chr2	233379843	233379955	.	ENSG00000201013.1	-	Y_RNA	misc_RNA	chr2	233379842	233379955	ENST00000364143.1	113	-	6.064	5.543	6.77	4.981	3.778	2.839	no	no	no	-0.747	1.136	-0.389	NA
chr2	233475520	233566782	.	ENSG00000085982.14	-	USP40	protein_coding	chr2	233475525	233566782	ENST00000678225.1	5695	-	5.669	7.084	6.32	5.933	6.779	7.151	no	no	no	0.411	-1.14	0.729	NA
chr2	233545482	233547032	.	ENSG00000271639.1	+	PPFIA1P1	processed_pseudogene	chr2	233545481	233547032	ENST00000604535.1	1551	+	0.442	0.404	0.493	0.363	0.275	0.207	no	no	no	-0.747	1.136	-0.389	NA
chr2	233585439	233586291	.	ENSG00000228949.1	+	UGT1A12P	unprocessed_pseudogene	chr2	233585438	233586291	ENST00000447084.1	853	+	0.803	0.734	0.897	0.66	0.501	0.376	no	no	no	-0.747	1.136	-0.389	NA
chr2	233603553	233604401	.	ENSG00000227846.1	+	UGT1A11P	unprocessed_pseudogene	chr2	233603552	233604401	ENST00000456635.1	849	+	0.807	0.738	0.901	0.663	0.503	0.378	no	no	no	-0.747	1.136	-0.389	NA
chr2	233617633	233773300	.	ENSG00000242366.4	+	UGT1A8	protein_coding	chr2	233617632	233773300	ENST00000373450.5	2409	+	0.04	0.105	0.044	0.083	0.049	0.056	no	no	no	-0.922	-0.141	1.063	NA
chr2	233636454	233773305	.	ENSG00000242515.5	+	UGT1A10	protein_coding	chr2	233636453	233773305	ENST00000344644.9	2408	+	0.045	0.119	0.05	0.095	0.053	0.066	no	no	no	-0.923	-0.14	1.063	NA
chr2	233647926	233649026	.	ENSG00000234143.1	+	UGT1A13P	unprocessed_pseudogene	chr2	233647925	233649026	ENST00000424780.1	762	+	0.622	0.569	0.695	0.511	0.388	0.291	no	no	no	-0.747	1.136	-0.389	NA
chr2	233671898	233773300	.	ENSG00000241119.2	+	UGT1A9	protein_coding	chr2	233671897	233773300	ENST00000354728.5	2371	+	0.061	0.148	0.068	0.128	0.067	0.085	no	no	no	-1.024	0.049	0.975	NA
chr2	233681901	233773300	.	ENSG00000244122.3	+	UGT1A7	protein_coding	chr2	233681900	233773300	ENST00000373426.4	2371	+	0.067	0.158	0.075	0.142	0.075	0.095	no	no	no	-1.05	0.109	0.941	NA
chr2	233691607	233773300	.	ENSG00000167165.19	+	UGT1A6	protein_coding	chr2	233692889	233773300	ENST00000305139.11	2455	+	0.077	0.179	0.086	0.161	0.085	0.108	no	no	no	-1.05	0.109	0.941	NA
chr2	233693434	233708699	.	ENSG00000224814.1	-	AC114812.8	lncRNA	chr2	233693433	233708699	ENST00000439336.1	663	-	0.09	0.205	0.251	0.074	0.224	0.189	no	no	no	0.591	-1.155	0.563	NA
chr2	233712907	233773300	.	ENSG00000288705.1	+	UGT1A5	protein_coding	chr2	233712906	233773300	ENST00000373414.4	2431	+	0.079	0.207	0.076	0.149	0.092	0.112	no	no	no	-0.937	-0.116	1.053	NA
chr2	233718736	233773300	.	ENSG00000244474.6	+	UGT1A4	protein_coding	chr2	233718735	233773300	ENST00000373409.8	2431	+	0.088	0.218	0.084	0.165	0.102	0.118	no	no	no	-0.982	-0.034	1.017	NA
chr2	233721522	233722065	.	ENSG00000233445.1	-	RPL17P11	processed_pseudogene	chr2	233721521	233722065	ENST00000417593.1	544	-	1.26	1.151	1.406	1.035	0.785	0.59	no	no	no	-0.747	1.136	-0.389	NA
chr2	233729042	233773300	.	ENSG00000288702.1	+	UGT1A3	protein_coding	chr2	233729041	233773300	ENST00000482026.6	2431	+	0.108	0.269	0.104	0.203	0.125	0.145	no	no	no	-0.982	-0.034	1.017	NA
chr2	233738952	233741957	.	ENSG00000248114.1	+	AC114812.9	unprocessed_pseudogene	chr2	233738951	233741957	ENST00000509542.1	730	+	0.228	0.208	0.254	0.187	0.142	0.107	no	no	no	-0.747	1.136	-0.389	NA
chr2	233742750	233744015	.	ENSG00000227802.1	-	DNAJB3	transcribed_processed_pseudogene	chr2	233742749	233744015	ENST00000449667.1	1266	-	0.541	0.495	0.604	0.445	0.337	0.253	no	no	no	-0.747	1.136	-0.389	NA
chr2	233747214	233748079	.	ENSG00000228445.1	+	UGT1A2P	unprocessed_pseudogene	chr2	233747213	233748079	ENST00000454886.1	866	+	1.583	0.723	0.883	0.65	0.493	0.37	no	no	no	-0.643	1.152	-0.509	NA
chr2	233750617	233753656	.	ENSG00000248705.1	+	AC114812.10	unprocessed_pseudogene	chr2	233750616	233753656	ENST00000506676.1	757	+	0.225	0.206	0.252	0.185	0.14	0.106	no	no	no	-0.747	1.136	-0.389	NA
chr2	233754305	233755345	.	ENSG00000178836.6	-	AC114812.5	transcribed_processed_pseudogene	chr2	233754541	233755269	ENST00000449669.1	728	-	0.941	0.86	1.051	0.773	0.586	0.441	no	no	no	-0.747	1.136	-0.389	NA
chr2	233760270	233773300	.	ENSG00000241635.8	+	UGT1A1	protein_coding	chr2	233760287	233771615	ENST00000360418.4	3389	+	0.363	0.94	0.405	0.696	0.452	0.481	no	no	no	-0.871	-0.221	1.092	NA
chr2	233775679	233833423	.	ENSG00000185038.14	+	MROH2A	protein_coding	chr2	233778329	233833423	ENST00000389758.3	5355	+	0.025	0.045	0.056	0.051	0.039	0.047	no	no	no	1.026	-0.972	-0.053	NA
chr2	233865437	233868444	.	ENSG00000224287.2	-	MSL3P1	transcribed_processed_pseudogene	chr2	233865436	233868444	ENST00000438684.1	2032	-	4.101	4.165	3.306	2.807	4.684	3.84	no	no	no	-0.394	-0.743	1.137	NA
chr2	233865496	233867359	.	ENSG00000279809.1	-	AC005538.3	TEC	chr2	233865495	233867359	ENST00000623215.1	1864	-	4.412	4.369	1.642	2.416	4.352	2.754	no	no	no	-1.058	0.129	0.93	NA
chr2	233917373	234019522	.	ENSG00000144481.17	+	TRPM8	protein_coding	chr2	233917372	234019522	ENST00000324695.9	5646	+	0.007	0.031	0.022	0.022	0.017	0.019	no	no	no	0.429	-1.143	0.714	NA
chr2	233946146	233955435	.	ENSG00000237581.1	-	AC005538.5	lncRNA	chr2	233946145	233955435	ENST00000455991.1	594	-	0.074	0.067	0.082	0.061	0.046	0.035	no	no	no	-0.747	1.136	-0.389	NA
chr2	233977872	233980018	.	ENSG00000286059.1	-	RP11-332L11.1	lncRNA	chr2	233977871	233980018	ENST00000652241.1	1653	-	0.319	0.292	0.356	0.262	0.199	0.149	no	no	no	-0.747	1.136	-0.389	NA
chr2	234050679	234077134	.	ENSG00000072080.11	+	SPP2	protein_coding	chr2	234050701	234077134	ENST00000168148.8	1021	+	0.026	0.024	0.029	0.021	0.032	0.012	no	no	no	-1.049	0.107	0.942	NA
chr2	234082259	234084490	.	ENSG00000279218.1	+	RP11-263G22.1	TEC	chr2	234082258	234084490	ENST00000622975.1	2232	+	0.307	0.281	0.343	0.252	0.191	0.144	no	no	no	-0.747	1.136	-0.389	NA
chr2	234109081	234109481	.	ENSG00000226442.2	+	AC006037.2	lncRNA	chr2	234109080	234109481	ENST00000437967.2	287	+	1.709	1.562	1.908	1.404	1.065	0.8	no	no	no	-0.747	1.136	-0.389	NA
chr2	234222838	234224514	.	ENSG00000261298.1	+	RP11-309M7.1	lncRNA	chr2	234223313	234224514	ENST00000569111.1	1201	+	0.571	0.522	0.637	0.469	0.356	0.267	no	no	no	-0.747	1.136	-0.389	NA
chr2	234329483	234329838	.	ENSG00000237784.1	+	RPS20P12	processed_pseudogene	chr2	234329482	234329838	ENST00000430199.1	356	+	1.925	1.76	2.149	1.581	1.199	0.901	no	no	no	-0.747	1.136	-0.389	NA
chr2	234351247	234356038	.	ENSG00000288040.1	-	RP11-251I17.1	lncRNA	chr2	234351246	234356038	ENST00000668838.1	1529	-	0.143	0.131	0.16	0.117	0.089	0.067	no	no	no	-0.747	1.136	-0.389	NA
chr2	234438328	234462127	.	ENSG00000228162.1	+	AC097713.3	lncRNA	chr2	234438327	234462127	ENST00000418025.1	562	+	0.259	0.447	0.675	0.378	0.395	0.58	no	no	no	1.046	-0.947	-0.099	NA
chr2	234444590	234454595	.	ENSG00000231682.1	-	LINC01891	lncRNA	chr2	234444589	234454595	ENST00000439798.1	538	-	0.205	0.188	0.076	0.056	0.213	0.064	no	no	no	-0.934	-0.122	1.055	NA
chr2	234455157	234455783	.	ENSG00000232690.1	-	HSPE1P9	unprocessed_pseudogene	chr2	234455156	234455783	ENST00000440046.1	311	-	1.093	0.999	1.22	0.898	0.681	0.512	no	no	no	-0.747	1.136	-0.389	NA
chr2	234493041	234497081	.	ENSG00000188042.8	-	ARL4C	protein_coding	chr2	234493040	234497053	ENST00000390645.2	4013	-	11.27	9.834	9.722	16.27	7.767	9.114	no	no	no	-0.412	1.14	-0.728	NA
chr2	234682668	234717764	.	ENSG00000280744.1	+	LINC01173	lncRNA	chr2	234682667	234717764	ENST00000629370.1	331	+	0.059	0.036	0.087	0.016	0.061	0.055	no	no	no	0.99	-1.01	0.02	NA
chr2	234743542	234745606	.	ENSG00000278593.1	-	RP13-977E11.1	unprocessed_pseudogene	chr2	234743541	234745606	ENST00000611658.1	1748	-	0.332	0.303	0.37	0.273	0.207	0.155	no	no	no	-0.747	1.136	-0.389	NA
chr2	234803808	234913384	.	ENSG00000235726.7	-	AC010148.1	lncRNA	chr2	234882278	234888802	ENST00000413842.1	1652	-	0.105	0.096	0.117	0.086	0.065	0.049	no	no	no	-0.747	1.136	-0.389	NA
chr2	234952017	235055714	.	ENSG00000130147.16	+	SH3BP4	protein_coding	chr2	234978684	235055648	ENST00000409212.5	5231	+	32	46.685	35.652	39.279	36.691	41.784	no	no	no	0.065	-1.031	0.966	NA
chr2	235084822	235088586	.	ENSG00000226542.1	-	AC114814.4	lncRNA	chr2	235084821	235088586	ENST00000444926.1	691	-	0.182	0.166	0.203	0.149	0.34	0.085	no	no	no	-0.913	-0.156	1.069	NA
chr2	235147016	235147500	.	ENSG00000231032.1	-	CEP19P1	processed_pseudogene	chr2	235147015	235147500	ENST00000419195.1	485	-	1.413	1.292	1.577	1.161	0.88	0.661	no	no	no	-0.747	1.136	-0.389	NA
chr2	235177896	235178905	.	ENSG00000235293.1	+	AC114814.3	lncRNA	chr2	235177895	235178905	ENST00000449362.1	663	+	0.678	0.62	0.757	0.557	0.423	0.635	no	no	no	0.925	0.136	-1.061	NA
chr2	235494043	236131800	.	ENSG00000157985.19	+	AGAP1	protein_coding	chr2	235494042	236131793	ENST00000304032.13	10889	+	3.576	5.254	4.398	4.578	4.747	4.308	no	no	no	-0.2	-0.885	1.085	NA
chr2	235505751	235507566	.	ENSG00000235529.1	+	AGAP1-IT1	lncRNA	chr2	235505750	235507566	ENST00000440498.1	664	+	2.264	3.449	1.264	3.719	1.411	1.943	no	no	no	-1.035	0.961	0.073	NA
chr2	235773855	235783387	.	ENSG00000222007.6	-	AC064874.1	lncRNA	chr2	235773854	235775794	ENST00000409661.5	441	-	0.353	0.323	0.394	0.29	0.22	0.165	no	no	no	-0.747	1.136	-0.389	NA
chr2	235882362	235882493	.	ENSG00000228499.1	-	TMSB10P1	processed_pseudogene	chr2	235882361	235882493	ENST00000415070.1	132	-	31.149	4.745	11.59	8.528	6.469	17.013	no	no	no	0.445	0.7	-1.145	NA
chr2	236037250	236037311	.	ENSG00000238812.1	+	RNU7-127P	snRNA	chr2	236037249	236037311	ENST00000458845.1	62	+	11.053	10.103	12.338	9.078	6.886	5.174	no	no	no	-0.747	1.136	-0.389	NA
chr2	236072295	236072556	.	ENSG00000264676.2	+	RN7SL204P	misc_RNA	chr2	236072294	236072556	ENST00000582831.2	262	+	5.231	9.563	2.92	4.297	1.63	1.224	no	no	no	-1.134	0.755	0.379	NA
chr2	236153071	236153172	.	ENSG00000207049.1	-	Y_RNA	misc_RNA	chr2	236153070	236153172	ENST00000384322.1	102	-	6.718	6.141	7.5	5.518	4.186	3.145	no	no	no	-0.747	1.136	-0.389	NA
chr2	236165236	236168386	.	ENSG00000168505.7	-	GBX2	protein_coding	chr2	236165235	236168386	ENST00000306318.5	2140	-	0.217	0.795	0.486	0.179	0.135	0.102	no	no	no	-0.336	-0.788	1.125	NA
chr2	236167447	236294927	.	ENSG00000233611.3	+	AC079135.1	lncRNA	chr2	236167464	236214225	ENST00000483218.1	768	+	0.059	0.094	0.065	0.012	0.082	0.082	no	no	no	0.433	-1.144	0.711	NA
chr2	236194872	236264409	.	ENSG00000182177.14	-	ASB18	protein_coding	chr2	236194871	236264345	ENST00000409749.7	1401	-	0.454	0.766	0.462	0.551	0.584	0.536	no	no	no	-0.591	-0.564	1.155	NA
chr2	236210373	236210548	.	ENSG00000200745.1	-	RNU1-31P	snRNA	chr2	236210372	236210548	ENST00000363875.1	176	-	3.894	3.559	4.346	3.198	2.426	1.823	no	no	no	-0.747	1.136	-0.389	NA
chr2	236324147	236507535	.	ENSG00000132321.17	-	IQCA1	protein_coding	chr2	236324150	236507476	ENST00000409907.8	3215	-	0.007	0.007	0.008	0.009	0.009	0.009	no	no	no	0.949	0.096	-1.044	NA
chr2	236367560	236369102	.	ENSG00000270540.1	+	RP11-785G17.1	lncRNA	chr2	236367559	236369102	ENST00000605740.1	1543	+	0.444	0.406	0.496	0.365	0.277	0.208	no	no	no	-0.747	1.136	-0.389	NA
chr2	236391074	236392388	.	ENSG00000232893.1	+	IQCA1-AS1	lncRNA	chr2	236391073	236392388	ENST00000413353.1	489	+	0.521	0.476	0.582	0.428	0.325	0.244	no	no	no	-0.747	1.136	-0.389	NA
chr2	236407846	236409077	.	ENSG00000231546.1	-	RPL3P5	transcribed_processed_pseudogene	chr2	236407845	236409077	ENST00000441645.1	1232	-	0.556	0.508	0.621	0.457	0.347	0.26	no	no	no	-0.747	1.136	-0.389	NA
chr2	236567787	236582354	.	ENSG00000144476.6	+	ACKR3	protein_coding	chr2	236569824	236582354	ENST00000272928.4	2015	+	0.055	0.15	0.061	0.18	0.034	0.051	no	no	no	-0.95	1.044	-0.094	NA
chr2	236733289	236754363	.	ENSG00000232328.3	+	AC011286.1	lncRNA	chr2	236733288	236742864	ENST00000658516.1	1338	+	0.072	0.065	0.08	0.059	0.045	0.034	no	no	no	-0.747	1.136	-0.389	NA
chr2	236910797	237085838	.	ENSG00000227252.2	-	AC105760.2	lncRNA	chr2	236915413	237085838	ENST00000666653.1	4898	-	0.619	0.798	0.566	0.69	0.666	0.685	no	no	no	-0.853	-0.247	1.1	NA
chr2	237015204	237015305	.	ENSG00000202341.1	-	RNU6-1051P	snRNA	chr2	237015203	237015305	ENST00000365471.1	102	-	6.718	6.141	7.5	5.518	4.186	3.145	no	no	no	-0.747	1.136	-0.389	NA
chr2	237048599	237056167	.	ENSG00000124835.2	-	AC105760.3	lncRNA	chr2	237048598	237056167	ENST00000244820.2	2231	-	1.358	2.4	1.011	1.636	1.41	1.526	no	no	no	-0.976	-0.047	1.023	NA
chr2	237085882	237100474	.	ENSG00000198612.11	+	COPS8	protein_coding	chr2	237085888	237100474	ENST00000354371.7	3438	+	15.645	19.583	20.821	17.404	20.724	19.993	no	no	no	0.63	-1.153	0.523	NA
chr2	237122910	237124097	.	ENSG00000224844.1	-	AC107079.1	lncRNA	chr2	237122909	237124097	ENST00000416509.1	669	-	0.577	0.527	0.644	0.474	0.359	0.27	no	no	no	-0.747	1.136	-0.389	NA
chr2	237257091	237257676	.	ENSG00000224132.2	+	AC112715.2	lncRNA	chr2	237257090	237257676	ENST00000445534.2	350	+	8.186	5.345	3.916	5.763	6.557	4.927	no	no	no	-1.091	0.872	0.219	NA
chr2	237421420	237425276	.	ENSG00000222022.1	-	AC112721.1	lncRNA	chr2	237421419	237425276	ENST00000409162.1	588	-	0.888	0.487	1.983	0.292	0.996	1.58	no	no	no	1.12	-0.802	-0.318	NA
chr2	237428920	237434822	.	ENSG00000222032.1	-	AC112721.2	lncRNA	chr2	237428919	237434822	ENST00000409910.1	541	-	2.09	4.351	3.369	2.574	3.544	3.587	no	no	no	0.342	-1.126	0.784	NA
chr2	237485428	237555322	.	ENSG00000115648.14	+	MLPH	protein_coding	chr2	237487250	237555322	ENST00000264605.8	3744	+	5.205	6.994	6.057	6.408	4.591	8.285	no	no	no	1.151	-0.499	-0.652	NA
chr2	237510931	237510988	.	ENSG00000277842.1	+	MIR6811	miRNA	chr2	237510930	237510988	ENST00000620409.1	58	+	11.815	10.8	13.189	19.409	7.361	5.531	no	no	no	-0.643	1.152	-0.509	NA
chr2	237563165	237563270	.	ENSG00000222449.1	+	RNU6-1140P	snRNA	chr2	237563164	237563270	ENST00000410517.1	106	+	6.465	5.909	7.217	10.62	8.056	6.053	no	no	no	-0.747	1.136	-0.389	NA
chr2	237566574	237567175	.	ENSG00000071677.1	+	PRLH	protein_coding	chr2	237566573	237567175	ENST00000165524.1	264	+	1.138	1.041	1.271	0.935	0.709	0.533	no	no	no	-0.747	1.136	-0.389	NA
chr2	237574322	237601614	.	ENSG00000124839.13	-	RAB17	protein_coding	chr2	237574325	237590734	ENST00000264601.8	1603	-	0.084	0.038	0.093	0.069	0.026	0.156	no	no	no	0.885	0.2	-1.085	NA
chr2	237591020	237595981	.	ENSG00000234949.2	+	AC104667.3	lncRNA	chr2	237591168	237595981	ENST00000452801.1	1301	+	0.142	0.13	0.159	0.117	0.089	0.067	no	no	no	-0.747	1.136	-0.389	NA
chr2	237612977	237626525	.	ENSG00000227107.1	+	AC096574.5	lncRNA	chr2	237612976	237626525	ENST00000417947.1	2057	+	0.051	0.092	0.226	0.125	0.126	0.024	no	no	no	-0.766	-0.365	1.131	NA
chr2	237627587	237813682	.	ENSG00000124831.19	+	LRRFIP1	protein_coding	chr2	237692215	237765915	ENST00000244815.9	4370	+	25.765	37.567	30.215	27.822	38.021	31.359	no	no	no	-0.126	-0.931	1.057	NA
chr2	237728569	237731131	.	ENSG00000286864.1	-	RP11-497D24.1	lncRNA	chr2	237728568	237731131	ENST00000658803.1	1671	-	0.267	0.244	0.298	0.22	0.167	0.125	no	no	no	-0.747	1.136	-0.389	NA
chr2	237798389	237842808	.	ENSG00000177483.12	+	RBM44	protein_coding	chr2	237798778	237842805	ENST00000316997.9	4246	+	0.591	1.337	0.73	0.895	0.902	0.809	no	no	no	-0.451	-0.695	1.146	NA
chr2	237858893	237912106	.	ENSG00000132329.11	+	RAMP1	protein_coding	chr2	237858892	237912010	ENST00000404910.6	857	+	0.645	0.531	0.662	0.932	0.346	0.737	no	no	no	0.405	0.734	-1.139	NA
chr2	237869904	237869982	.	ENSG00000263723.1	+	SNORD39	snoRNA	chr2	237869903	237869982	ENST00000579216.1	79	+	8.674	7.929	9.683	7.125	5.405	4.061	no	no	no	-0.747	1.136	-0.389	NA
chr2	237966827	238042782	.	ENSG00000184182.19	+	UBE2F	protein_coding	chr2	237967013	238042782	ENST00000272930.9	2137	+	6.928	6.01	5.21	7.243	5.026	6.737	no	no	no	-0.266	1.106	-0.84	NA
chr2	237967014	238099412	.	ENSG00000258984.5	+	UBE2F-SCLY	protein_coding	chr2	237967074	238068170	ENST00000449191.1	951	+	8.575	7.132	6.787	9.103	6.158	8.381	no	no	no	-0.067	1.032	-0.965	NA
chr2	238028971	238029063	.	ENSG00000251971.1	-	RNU6-1333P	snRNA	chr2	238028970	238029063	ENST00000516162.1	93	-	7.369	6.736	8.225	6.052	4.591	3.45	no	no	no	-0.747	1.136	-0.389	NA
chr2	238060924	238099413	.	ENSG00000132330.18	+	SCLY	protein_coding	chr2	238060923	238099412	ENST00000651534.1	2526	+	6.481	7.438	8.884	8.175	6.656	8.927	no	no	no	1.144	-0.439	-0.705	NA
chr2	238100340	238133287	.	ENSG00000144488.15	+	ESPNL	protein_coding	chr2	238100339	238133287	ENST00000343063.8	4653	+	0.52	0.646	1.207	0.974	0.531	0.886	no	no	no	1.088	-0.208	-0.88	NA
chr2	238138668	238152947	.	ENSG00000168427.9	+	KLHL30	protein_coding	chr2	238138667	238152947	ENST00000409223.2	3780	+	0.096	0.263	0.321	0.394	0.09	0.247	no	no	no	1.065	-0.147	-0.918	NA
chr2	238152889	238155994	.	ENSG00000279484.2	-	KLHL30-AS1	lncRNA	chr2	238152888	238155994	ENST00000623136.1	3106	-	2.648	2.017	1.478	3.443	1.1	1.653	no	no	no	-0.515	1.153	-0.637	NA
chr2	238158970	238168900	.	ENSG00000178752.16	+	ERFE	protein_coding	chr2	238158969	238168890	ENST00000546354.6	2939	+	1.174	2.462	2.159	1.021	2.754	2.102	no	no	no	0.341	-1.126	0.785	NA
chr2	238170402	238203708	.	ENSG00000132323.9	-	ILKAP	protein_coding	chr2	238170401	238203695	ENST00000254654.8	1455	-	20.047	25.493	22.08	22.586	21.916	25.853	no	no	no	0.659	-1.151	0.491	NA
chr2	238224552	238231699	.	ENSG00000186235.11	-	LINC02610	lncRNA	chr2	238225137	238231650	ENST00000664102.1	3111	-	0.105	0.096	0.117	0.173	0.197	0.049	no	no	no	-1.154	0.548	0.606	NA
chr2	238231684	238255633	.	ENSG00000225057.2	+	AC096574.4	lncRNA	chr2	238231683	238255633	ENST00000456601.1	2509	+	0.658	0.628	0.639	0.917	0.481	0.616	no	no	no	-0.155	1.068	-0.913	NA
chr2	238238267	238240662	.	ENSG00000144485.11	-	HES6	protein_coding	chr2	238238269	238240038	ENST00000409160.7	1600	-	50.359	52.761	51.892	72.863	39.824	53.319	no	no	no	-0.008	1.004	-0.996	NA
chr2	238244044	238290102	.	ENSG00000132326.12	-	PER2	protein_coding	chr2	238244043	238288610	ENST00000254657.8	6380	-	16.622	26.986	23.447	23.074	20.751	24.727	no	no	no	0.651	-1.151	0.5	NA
chr2	238289127	238300185	.	ENSG00000283635.1	+	RP11-5O24.1	lncRNA	chr2	238289126	238300185	ENST00000637634.1	2424	+	7.808	10.082	10.307	8.703	9.073	11.517	no	no	no	0.977	-1.021	0.044	NA
chr2	238295392	238300620	.	ENSG00000232306.2	-	AC012485.2	lncRNA	chr2	238295391	238300620	ENST00000437372.2	982	-	0.131	0.12	0.146	0.108	0.082	0.061	no	no	no	-0.747	1.136	-0.389	NA
chr2	238320441	238400897	.	ENSG00000204104.12	+	TRAF3IP1	protein_coding	chr2	238320517	238400897	ENST00000373327.5	4199	+	5.848	6.92	6.529	7.002	6.061	7.069	no	no	no	1.134	-0.756	-0.378	NA
chr2	238412642	238412745	.	ENSG00000202099.1	+	RNU6-234P	snRNA	chr2	238412641	238412745	ENST00000365229.1	104	+	6.589	6.023	7.355	10.824	4.105	3.085	no	no	no	-0.643	1.152	-0.509	NA
chr2	238426742	238452250	.	ENSG00000065802.12	+	ASB1	protein_coding	chr2	238426926	238452250	ENST00000264607.9	6891	+	22.92	29.633	25.193	24.204	28.83	27.782	no	no	no	0.051	-1.025	0.974	NA
chr2	238427077	238427729	.	ENSG00000229915.1	-	AC016999.2	lncRNA	chr2	238427076	238427729	ENST00000447880.1	452	-	5.247	18.226	15.229	10.343	15.692	10.809	no	no	no	0.219	-1.091	0.872	NA
chr2	238454908	238457520	.	ENSG00000274346.1	+	RP11-40B20.1	unprocessed_pseudogene	chr2	238454907	238457520	ENST00000614692.1	556	+	32.52	40.034	38.058	38.989	39.379	36.711	no	no	no	-0.072	-0.962	1.034	NA
chr2	238510690	238555054	.	ENSG00000225493.1	-	LINC01107	lncRNA	chr2	238510689	238555054	ENST00000446979.1	1975	-	0.108	0.169	0.155	0.101	0.202	0.13	no	no	no	0.048	-1.023	0.975	NA
chr2	238554541	238740849	.	ENSG00000234279.2	+	LINC01937	lncRNA	chr2	238554540	238740849	ENST00000653335.1	717	+	0.787	1.073	0.817	1.009	0.855	0.904	no	no	no	-0.875	-0.215	1.09	NA
chr2	238711224	238722543	.	ENSG00000286160.2	-	RP11-1367O10.1	lncRNA	chr2	238711223	238722543	ENST00000652430.2	539	-	0.061	0.111	0.068	0.05	0.038	0.028	no	no	no	-1.049	0.107	0.942	NA
chr2	238735263	238735547	.	ENSG00000224252.1	-	AC113618.2	processed_pseudogene	chr2	238735262	238735547	ENST00000416747.1	285	-	2.404	2.198	2.684	1.975	1.498	1.126	no	no	no	-0.747	1.136	-0.389	NA
chr2	238771768	238784764	.	ENSG00000286748.1	+	RP13-622J23.1	lncRNA	chr2	238771767	238784764	ENST00000653275.1	777	+	0.105	0.048	0.118	0.13	0.099	0.123	no	no	no	0.623	0.53	-1.153	NA
chr2	238788648	238789716	.	ENSG00000226992.1	-	AC144525.1	lncRNA	chr2	238788647	238789716	ENST00000441444.1	592	-	1.923	2.93	3.578	2.633	3.994	2.101	no	no	no	-0.038	-0.981	1.018	NA
chr2	238848032	238910534	.	ENSG00000233608.4	+	TWIST2	protein_coding	chr2	238848084	238910534	ENST00000612363.2	1342	+	48.973	72.039	49.352	58.458	52.616	63.527	no	no	no	-0.23	-0.865	1.095	NA
chr2	238919302	238926269	.	ENSG00000227744.4	-	LINC01940	lncRNA	chr2	238919301	238926269	ENST00000455228.1	3489	-	0.393	0.18	0.11	0.323	0.184	0.092	no	no	no	-0.978	1.021	-0.043	NA
chr2	239048168	239401654	.	ENSG00000068024.17	-	HDAC4	protein_coding	chr2	239048167	239400949	ENST00000345617.7	8976	-	2.859	3.949	3.122	4.021	2.844	3.448	no	no	no	-1.081	0.892	0.189	NA
chr2	239068817	239068914	.	ENSG00000266109.1	-	MIR4440	miRNA	chr2	239068816	239068914	ENST00000583986.1	98	-	6.993	12.784	7.806	5.743	4.357	3.274	no	no	no	-1.049	0.107	0.942	NA
chr2	239085827	239085926	.	ENSG00000264810.1	-	MIR4441	miRNA	chr2	239085826	239085926	ENST00000582623.1	100	-	6.853	6.264	7.65	5.629	4.27	3.208	no	no	no	-0.747	1.136	-0.389	NA
chr2	239114858	239118842	.	ENSG00000286307.1	+	RP11-275G7.2	lncRNA	chr2	239114857	239118842	ENST00000656551.1	2514	+	0.172	0.314	0.192	0.141	0.107	0.322	no	no	no	1.084	-0.887	-0.197	NA
chr2	239194118	239197654	.	ENSG00000287405.1	+	RP11-275G7.3	lncRNA	chr2	239194117	239197654	ENST00000653060.1	3352	+	0.194	0.177	0.216	0.159	0.121	0.091	no	no	no	-0.747	1.136	-0.389	NA
chr2	239305462	239305545	.	ENSG00000265215.1	+	MIR4269	miRNA	chr2	239305461	239305545	ENST00000578705.1	84	+	8.158	7.457	9.107	6.701	5.083	3.819	no	no	no	-0.747	1.136	-0.389	NA
chr2	239351724	239351804	.	ENSG00000264292.1	-	MIR2467	miRNA	chr2	239351723	239351804	ENST00000584559.1	81	-	8.46	7.733	9.444	6.949	5.271	3.961	no	no	no	-0.747	1.136	-0.389	NA
chr2	239401436	239402364	.	ENSG00000222020.3	+	HDAC4-AS1	lncRNA	chr2	239401804	239402364	ENST00000413029.1	455	+	56.29	52.573	53.275	44.225	60.232	61.872	no	no	no	0.704	-1.145	0.44	NA
chr2	239439643	239531363	.	ENSG00000286525.1	+	RP11-546M8.3	lncRNA	chr2	239439642	239531363	ENST00000659636.1	2055	+	0.007	0.007	0.017	0.012	0.005	0.003	no	no	no	0.097	0.948	-1.045	NA
chr2	239493587	239496697	.	ENSG00000288082.1	-	RP11-546M8.2	lncRNA	chr2	239493586	239496697	ENST00000668894.1	3009	-	0.22	0.201	0.246	0.181	0.137	0.103	no	no	no	-0.747	1.136	-0.389	NA
chr2	239538379	239544876	.	ENSG00000286188.1	+	RP11-546M8.1	lncRNA	chr2	239538378	239544876	ENST00000652635.1	1129	+	0.105	0.096	0.118	0.087	0.066	0.049	no	no	no	-0.747	1.136	-0.389	NA
chr2	239578301	239586094	.	ENSG00000196758.3	+	AC079612.1	lncRNA	chr2	239578300	239586094	ENST00000358775.1	3700	+	0.088	0.08	0.098	0.072	0.055	0.041	no	no	no	-0.747	1.136	-0.389	NA
chr2	239625698	239630839	.	ENSG00000227459.1	+	AC079612.2	lncRNA	chr2	239625697	239630839	ENST00000446029.1	348	+	0.133	0.122	0.149	0.109	0.083	0.062	no	no	no	-0.747	1.136	-0.389	NA
chr2	239734956	239735538	.	ENSG00000259889.1	+	RP11-315F22.1	lncRNA	chr2	239734955	239735538	ENST00000567853.1	583	+	1.175	1.074	1.312	0.965	0.732	0.55	no	no	no	-0.747	1.136	-0.389	NA
chr2	239762860	239824764	.	ENSG00000220256.4	+	AC093802.1	lncRNA	chr2	239790876	239824764	ENST00000650712.1	3522	+	0.02	0.018	0.023	0.017	0.013	0.019	no	no	no	0.925	0.136	-1.061	NA
chr2	239892450	240025743	.	ENSG00000130414.13	-	NDUFA10	protein_coding	chr2	239957371	240025342	ENST00000252711.7	4855	-	11.806	15.999	14.406	14.144	13.48	16.204	no	no	no	0.788	-1.125	0.336	NA
chr2	239943015	239943094	.	ENSG00000264279.1	-	MIR4786	miRNA	chr2	239943014	239943094	ENST00000583954.1	80	-	17.132	15.66	9.562	7.036	5.337	16.041	no	no	no	0.925	0.136	-1.061	NA
chr2	240029491	240030429	.	ENSG00000182083.8	-	OR6B2	protein_coding	chr2	240029490	240030429	ENST00000319423.5	939	-	0.73	0.667	0.815	0.599	0.455	0.342	no	no	no	-0.747	1.136	-0.389	NA
chr2	240045077	240047027	.	ENSG00000178586.6	-	OR6B3	protein_coding	chr2	240045076	240047027	ENST00000641019.1	1097	-	0.351	0.321	0.392	0.288	0.219	0.164	no	no	no	-0.747	1.136	-0.389	NA
chr2	240079433	240080362	.	ENSG00000231278.1	+	OR9S24P	unprocessed_pseudogene	chr2	240079432	240080362	ENST00000426985.1	403	+	0.737	0.674	0.823	0.605	0.459	0.345	no	no	no	-0.747	1.136	-0.389	NA
chr2	240109102	240110052	.	ENSG00000213048.3	+	OR5S1P	unitary_pseudogene	chr2	240109101	240110052	ENST00000453063.1	951	+	0.721	0.659	0.804	0.592	0.449	0.337	no	no	no	-0.747	1.136	-0.389	NA
chr2	240126563	240136807	.	ENSG00000172428.11	-	COPS9	protein_coding	chr2	240126562	240136347	ENST00000307266.7	759	-	15.477	25.159	20.404	19.5	19.068	24.033	no	no	no	0.617	-1.154	0.537	NA
chr2	240139026	240144562	.	ENSG00000178602.8	-	OTOS	protein_coding	chr2	240139025	240144562	ENST00000391989.6	645	-	0.124	0.113	0.138	0.203	0.077	0.058	no	no	no	-0.643	1.152	-0.509	NA
chr2	240184716	240187878	.	ENSG00000286325.1	+	RP11-622A18.2	lncRNA	chr2	240184715	240187878	ENST00000664975.1	730	+	0.217	0.198	0.242	0.178	0.135	0.101	no	no	no	-0.747	1.136	-0.389	NA
chr2	240189710	240194408	.	ENSG00000286183.1	-	RP11-622A18.1	lncRNA	chr2	240189709	240194408	ENST00000650968.1	2524	-	0.146	0.133	0.163	0.12	0.091	0.068	no	no	no	-0.747	1.136	-0.389	NA
chr2	240227560	240256035	.	ENSG00000227479.1	-	AC124861.1	lncRNA	chr2	240227559	240256035	ENST00000457178.1	429	-	0.096	0.066	0.054	0.02	0.03	0.068	no	no	no	1.153	-0.631	-0.522	NA
chr2	240289216	240289443	.	ENSG00000276366.1	+	U3	snoRNA	chr2	240289215	240289443	ENST00000611947.1	228	+	3.006	2.747	3.355	2.469	1.873	1.407	no	no	no	-0.747	1.136	-0.389	NA
chr2	240449315	240456714	.	ENSG00000218416.4	-	AC110619.2	lncRNA	chr2	240449418	240456700	ENST00000404891.1	2017	-	0.753	1.806	1.891	2.164	0.938	1.41	no	no	no	1.152	-0.648	-0.504	NA
chr2	240456001	240456089	.	ENSG00000207611.1	+	MIR149	miRNA	chr2	240456000	240456089	ENST00000384879.1	89	+	23.099	21.115	17.19	12.648	19.189	7.209	no	no	no	-1.113	0.289	0.824	NA
chr2	240479422	240569209	.	ENSG00000144504.15	-	ANKMY1	protein_coding	chr2	240521937	240561091	ENST00000405002.5	3304	-	7.666	10.815	8.968	8.525	9.073	10.873	no	no	no	0.564	-1.155	0.591	NA
chr2	240558089	240558925	.	ENSG00000287049.1	+	RP11-27M15.2	lncRNA	chr2	240558088	240558925	ENST00000654460.1	837	+	0.819	0.748	0.914	2.017	0.51	0.383	no	no	no	-0.626	1.153	-0.527	NA
chr2	240560054	240565256	.	ENSG00000188542.10	+	DUSP28	protein_coding	chr2	240560356	240565256	ENST00000405954.2	4648	+	14.964	21.221	18.89	15.278	20.215	21.672	no	no	no	0.509	-1.152	0.643	NA
chr2	240565804	240581372	.	ENSG00000142327.13	+	RNPEPL1	protein_coding	chr2	240568483	240581372	ENST00000270357.10	5761	+	15.418	15.844	14.185	18.822	11.727	17.623	no	no	no	0.217	0.874	-1.091	NA
chr2	240582700	240586699	.	ENSG00000260942.1	-	CAPN10-DT	lncRNA	chr2	240582699	240586699	ENST00000567819.1	4000	-	7.195	9.866	9.371	8.724	7.045	11.95	no	no	no	1.139	-0.734	-0.405	NA
chr2	240586734	240617705	.	ENSG00000142330.20	+	CAPN10	protein_coding	chr2	240586733	240599104	ENST00000391984.7	2621	+	5.872	9.013	8.286	8.827	6.419	8.636	no	no	no	1.088	-0.88	-0.208	NA
chr2	240605430	240631259	.	ENSG00000178623.12	+	GPR35	protein_coding	chr2	240627432	240631253	ENST00000438013.3	3821	+	0.717	0.984	0.801	1.326	0.223	0.756	no	no	no	0.249	0.852	-1.101	NA
chr2	240672530	240672812	.	ENSG00000276949.1	+	RP11-118M12.1	processed_pseudogene	chr2	240672529	240672812	ENST00000615796.1	283	+	2.421	2.213	2.703	1.989	1.509	1.134	no	no	no	-0.747	1.136	-0.389	NA
chr2	240676418	240682906	.	ENSG00000185176.13	-	AQP12B	protein_coding	chr2	240676417	240682885	ENST00000407834.4	1099	-	0.106	0.097	0.118	0.087	0.066	0.05	no	no	no	-0.747	1.136	-0.389	NA
chr2	240686334	240690414	.	ENSG00000219159.4	+	AC011298.2	lncRNA	chr2	240686333	240690414	ENST00000407635.2	3398	+	0.168	0.153	0.187	0.138	0.105	0.079	no	no	no	-0.747	1.136	-0.389	NA
chr2	240691851	240698483	.	ENSG00000184945.14	+	AQP12A	protein_coding	chr2	240691850	240698479	ENST00000429564.1	1110	+	0.103	0.094	0.115	0.085	0.064	0.048	no	no	no	-0.747	1.136	-0.389	NA
chr2	240701204	240701685	.	ENSG00000274977.1	-	RP11-118M12.2	processed_pseudogene	chr2	240701203	240701685	ENST00000617989.1	482	-	1.422	1.3	1.587	1.168	0.886	0.666	no	no	no	-0.747	1.136	-0.389	NA
chr2	240713761	240824293	.	ENSG00000130294.18	-	KIF1A	protein_coding	chr2	240713766	240820219	ENST00000498729.9	9131	-	0.006	0.006	0.007	0.005	0.004	0.003	no	no	no	-0.747	1.136	-0.389	NA
chr2	240868824	240880502	.	ENSG00000172482.5	+	AGXT	protein_coding	chr2	240868823	240880500	ENST00000307503.4	2900	+	0.059	0.054	0.066	0.048	0.037	0.027	no	no	no	-0.747	1.136	-0.389	NA
chr2	240886048	240896889	.	ENSG00000172478.18	-	MAB21L4	protein_coding	chr2	240886047	240896156	ENST00000388934.5	2525	-	0.068	0.062	0.076	0.056	0.042	0.032	no	no	no	-0.747	1.136	-0.389	NA
chr2	240906330	240993311	.	ENSG00000226321.5	+	CROCC2	protein_coding	chr2	240906329	240993311	ENST00000443866.2	5382	+	0.095	0.058	0.035	0.097	0.039	0.052	no	no	no	-0.698	1.146	-0.448	NA
chr2	240954617	240967451	.	ENSG00000233392.5	-	UICLM	lncRNA	chr2	240954616	240967451	ENST00000418218.5	2274	-	0.053	0.049	0.06	0.044	0.033	0.025	no	no	no	-0.747	1.136	-0.389	NA
chr2	240981515	240986072	.	ENSG00000223991.1	-	AC104809.2	lncRNA	chr2	240981514	240986072	ENST00000425110.1	2345	-	0.15	0.137	0.168	0.123	0.094	0.07	no	no	no	-0.747	1.136	-0.389	NA
chr2	240998618	241095568	.	ENSG00000162804.14	+	SNED1	protein_coding	chr2	240998617	241095568	ENST00000310397.13	8394	+	1.209	0.846	1.065	1.028	1.066	1.099	no	no	no	0.393	0.743	-1.137	NA
chr2	241010045	241010744	.	ENSG00000229996.1	-	AC093585.6	lncRNA	chr2	241010044	241010744	ENST00000425183.1	428	-	1.958	8.054	2.186	3.216	4.27	3.208	no	no	no	-0.52	-0.633	1.153	NA
chr2	241015599	241064116	.	ENSG00000225521.1	-	SNED1-AS1	lncRNA	chr2	241015598	241064116	ENST00000458377.1	559	-	0.056	0.026	0.11	0.093	0.044	0.06	no	no	no	0.691	0.455	-1.147	NA
chr2	241072169	241102332	.	ENSG00000122085.17	-	MTERF4	protein_coding	chr2	241087098	241102295	ENST00000614476.4	4524	-	15.331	18.878	16.208	17.63	16.492	18.303	no	no	no	0.208	-1.088	0.88	NA
chr2	241106099	241150264	.	ENSG00000115687.14	-	PASK	protein_coding	chr2	241113306	241149463	ENST00000403638.7	5161	-	3.506	4.158	4.887	4.016	3.873	5.164	no	no	no	1.127	-0.783	-0.344	NA
chr2	241118725	241118943	.	ENSG00000235861.1	+	AC005237.2	processed_pseudogene	chr2	241118724	241118943	ENST00000434368.1	219	+	3.129	2.86	3.493	2.57	1.95	1.465	no	no	no	-0.747	1.136	-0.389	NA
chr2	241149576	241183652	.	ENSG00000115685.15	+	PPP1R7	protein_coding	chr2	241149657	241182985	ENST00000272983.12	1954	+	10.404	14.491	13.657	13.967	11.965	13.929	no	no	no	0.882	-1.086	0.205	NA
chr2	241188509	241225377	.	ENSG00000146205.14	+	ANO7	protein_coding	chr2	241188508	241225376	ENST00000274979.12	4128	+	0.335	0.221	0.29	0.397	0.151	0.365	no	no	no	0.42	0.721	-1.142	NA
chr2	241315100	241354027	.	ENSG00000168385.18	+	SEPTIN2	protein_coding	chr2	241315099	241354024	ENST00000391973.6	3701	+	30.756	33.408	32.387	31.364	31.765	37.847	no	no	no	1.06	-0.926	-0.135	NA
chr2	241326334	241327039	.	ENSG00000286588.1	-	RP11-475G3.1	lncRNA	chr2	241326333	241327039	ENST00000667920.1	557	-	0.971	0.887	1.084	0.797	1.21	0.454	no	no	no	-1.049	0.107	0.942	NA
chr2	241351340	241353104	.	ENSG00000223374.1	-	AC005104.3	lncRNA	chr2	241351339	241353104	ENST00000414896.1	442	-	0.388	0.355	0.433	0.319	0.242	0.364	no	no	no	0.925	0.136	-1.061	NA
chr2	241356285	241494841	.	ENSG00000006607.14	+	FARP2	protein_coding	chr2	241356284	241494841	ENST00000264042.8	4009	+	7.013	8.377	8.259	7.909	7.731	9.019	no	no	no	0.982	-1.017	0.034	NA
chr2	241360891	241372749	.	ENSG00000288080.1	-	CTA-442F18.1	lncRNA	chr2	241360890	241372749	ENST00000657185.1	552	-	0.058	0.053	0.065	0.047	0.036	0.027	no	no	no	-0.747	1.136	-0.389	NA
chr2	241477905	241477982	.	ENSG00000263752.1	+	MIR3133	miRNA	chr2	241477904	241477982	ENST00000583157.1	78	+	8.786	8.031	9.807	7.216	5.474	4.113	no	no	no	-0.747	1.136	-0.389	NA
chr2	241478316	241478993	.	ENSG00000224232.1	+	KCTD5P1	processed_pseudogene	chr2	241478315	241478993	ENST00000427818.1	678	+	4.043	2.772	4.513	4.981	1.259	3.785	no	no	no	0.49	0.66	-1.151	NA
chr2	241492670	241509730	.	ENSG00000115694.15	-	STK25	protein_coding	chr2	241492669	241508584	ENST00000316586.9	4515	-	19.204	26.843	20.188	23.059	22.052	23.162	no	no	no	-0.392	-0.745	1.137	NA
chr2	241544403	241558977	.	ENSG00000234235.1	-	BOK-AS1	lncRNA	chr2	241544402	241558977	ENST00000434306.1	643	-	1.787	2.923	2.099	2.394	2.109	2.421	no	no	no	-0.037	-0.981	1.018	NA
chr2	241551424	241574131	.	ENSG00000176720.6	+	BOK	protein_coding	chr2	241558744	241574131	ENST00000318407.5	2626	+	7.215	7.857	6.662	8.231	6.354	8.131	no	no	no	-0.039	1.019	-0.98	NA
chr2	241581922	241582726	.	ENSG00000273113.1	+	RP11-367H1.1	lncRNA	chr2	241581921	241582726	ENST00000608316.1	805	+	13.62	5.447	6.652	12.586	6.365	5.978	no	no	no	-0.498	1.151	-0.653	NA
chr2	241584405	241637158	.	ENSG00000176946.12	-	THAP4	protein_coding	chr2	241584404	241637158	ENST00000407315.6	2076	-	7.287	8.929	8.947	8.141	7.802	10.393	no	no	no	1.08	-0.893	-0.187	NA
chr2	241584968	241585075	.	ENSG00000207186.1	+	RNA5SP122	rRNA_pseudogene	chr2	241584967	241585075	ENST00000384457.1	108	+	12.69	5.8	7.083	5.212	7.907	5.941	no	no	no	-0.747	1.136	-0.389	NA
chr2	241637213	241673857	.	ENSG00000168397.17	+	ATG4B	protein_coding	chr2	241637212	241673854	ENST00000405546.7	3294	+	12.923	18.514	16.451	16.16	14.565	18.912	no	no	no	0.894	-1.08	0.186	NA
chr2	241687085	241729478	.	ENSG00000168395.16	+	ING5	protein_coding	chr2	241702038	241729478	ENST00000313552.11	5197	+	18.405	24.358	28.491	27.22	19.154	27.429	no	no	no	1.145	-0.445	-0.7	NA
chr2	241724615	241725693	.	ENSG00000235351.1	-	AC114730.11	lncRNA	chr2	241724614	241725693	ENST00000435195.1	584	-	0.635	0.581	0.709	0.522	0.396	0.297	no	no	no	-0.747	1.136	-0.389	NA
chr2	241734715	241735498	.	ENSG00000215692.2	-	AC114730.8	lncRNA	chr2	241734714	241735498	ENST00000400768.2	472	-	6.993	3.995	8.782	6.461	4.901	6.957	no	no	no	0.814	0.302	-1.116	NA
chr2	241754793	241755740	.	ENSG00000234793.1	-	AC114730.7	lncRNA	chr2	241754792	241755740	ENST00000417267.1	668	-	0.723	0.661	0.807	0.594	0.45	0.338	no	no	no	-0.747	1.136	-0.389	NA
chr2	241776822	241804287	.	ENSG00000154252.12	+	GAL3ST2	protein_coding	chr2	241776821	241804287	ENST00000192314.7	1452	+	0.1	0.251	0.056	0.041	0.078	0.234	no	no	no	0.31	-1.118	0.809	NA
chr2	241800916	241801907	.	ENSG00000215023.2	-	AC114730.5	lncRNA	chr2	241800915	241801907	ENST00000437438.1	739	-	0.691	0.631	0.771	0.567	0.43	0.323	no	no	no	-0.747	1.136	-0.389	NA
chr2	241808312	241812016	.	ENSG00000224272.2	-	AC114730.3	lncRNA	chr2	241808311	241810637	ENST00000413820.1	1228	-	0.295	0.269	0.329	0.242	0.184	0.138	no	no	no	-0.747	1.136	-0.389	NA
chr2	241809065	241817413	.	ENSG00000204099.12	+	NEU4	protein_coding	chr2	241810934	241817408	ENST00000391969.6	2526	+	0.318	0.097	0.118	0.087	0.066	0.05	no	no	no	-0.626	1.153	-0.527	NA
chr2	241844380	241845036	.	ENSG00000235151.1	+	AC114730.2	lncRNA	chr2	241844379	241845036	ENST00000442867.1	571	+	1.043	0.953	2.329	1.713	0.65	1.465	no	no	no	0.91	0.16	-1.07	NA
chr2	241849884	241858894	.	ENSG00000188389.11	-	PDCD1	protein_coding	chr2	241849883	241858894	ENST00000334409.10	2097	-	0.076	0.07	0.085	0.062	0.047	0.036	no	no	no	-0.747	1.136	-0.389	NA
chr2	241869600	241873823	.	ENSG00000188011.5	+	RTP5	protein_coding	chr2	241869728	241873823	ENST00000343216.3	2296	+	0.167	0.153	0.187	0.137	0.104	0.078	no	no	no	-0.747	1.136	-0.389	NA
chr2	241881363	242078722	.	ENSG00000233806.7	+	LINC01237	lncRNA	chr2	241881362	241966440	ENST00000430555.5	843	+	0.95	1.053	1.367	1.389	0.733	1.486	no	no	no	0.961	0.074	-1.035	NA
chr2	241893988	241902551	.	ENSG00000216921.9	-	FAM240C	protein_coding	chr2	241893987	241900464	ENST00000404031.6	608	-	0.106	0.097	0.118	0.087	0.066	0.05	no	no	no	-0.747	1.136	-0.389	NA
chr2	241970683	241977276	.	ENSG00000237940.3	+	LINC01238	lncRNA	chr2	241970682	241977276	ENST00000429456.1	2170	+	0.935	1.045	1.624	1.793	0.453	1.654	no	no	no	0.82	0.294	-1.114	NA
chr2	242001209	242006013	.	ENSG00000280119.1	+	AC093642.1	TEC	chr2	242001208	242006013	ENST00000625132.1	4805	+	0.713	0.521	0.318	0.351	0.533	0.334	no	no	no	-1.149	0.476	0.673	NA
chr2	242025183	242026176	.	ENSG00000226423.1	-	AC093642.4	lncRNA	chr2	242025182	242026176	ENST00000412193.1	565	-	0.689	0.63	0.77	0.566	0.43	0.323	no	no	no	-0.747	1.136	-0.389	NA
chr2	242037716	242041501	.	ENSG00000287971.1	-	RP11-341N2.6	lncRNA	chr2	242037715	242041501	ENST00000664151.1	2301	-	0.181	0.165	0.202	0.149	0.113	0.085	no	no	no	-0.747	1.136	-0.389	NA
chr2	242047695	242084233	.	ENSG00000232002.2	-	LINC01880	lncRNA	chr2	242058057	242084233	ENST00000661866.1	1262	-	0.105	0.048	0.117	0.086	0.114	0.086	no	no	no	0.735	0.403	-1.139	NA
chr2	242087351	242088457	.	ENSG00000261186.2	-	LINC01238	lncRNA	chr2	242087350	242088457	ENST00000567549.2	1107	-	1.238	1.698	0.691	1.017	0.771	1.449	no	no	no	-1.144	0.436	0.708	NA
chr2	242088633	242175997	.	ENSG00000220804.9	+	LINC01881	transcribed_unprocessed_pseudogene	chr2	242131841	242175997	ENST00000683938.1	1985	+	0.326	0.411	0.364	0.382	0.309	0.436	no	no	no	1.151	-0.655	-0.496	NA
chr2	242119856	242120053	.	ENSG00000224160.1	-	CICP10	processed_pseudogene	chr2	242119855	242120053	ENST00000439497.1	198	-	3.461	3.164	3.863	2.843	2.156	1.62	no	no	no	-0.747	1.136	-0.389	NA
chr2	242122287	242122469	.	ENSG00000244528.1	+	SEPTIN14P2	processed_pseudogene	chr2	242122286	242122469	ENST00000453405.1	183	+	3.745	3.423	4.18	3.076	2.333	1.753	no	no	no	-0.747	1.136	-0.389	NA
chr2	242175181	242175634	.	ENSG00000271153.1	+	RPL23AP88	transcribed_processed_pseudogene	chr2	242175180	242175634	ENST00000605759.1	454	+	1.509	1.38	1.685	1.24	0.94	0.707	no	no	no	-0.747	1.136	-0.389	NA
chr20	87250	97094	.	ENSG00000178591.7	+	DEFB125	protein_coding	chr20	87671	97094	ENST00000382410.3	1186	+	0.073	0.066	0.081	0.06	0.045	0.034	no	no	no	-0.747	1.136	-0.389	NA
chr20	142590	145751	.	ENSG00000125788.6	+	DEFB126	protein_coding	chr20	142589	145751	ENST00000382398.4	434	+	0.217	0.198	0.242	0.178	0.135	0.101	no	no	no	-0.747	1.136	-0.389	NA
chr20	157454	159163	.	ENSG00000088782.5	+	DEFB127	protein_coding	chr20	157453	159163	ENST00000382388.4	530	+	0.401	0.366	0.447	0.329	0.25	0.188	no	no	no	-0.747	1.136	-0.389	NA
chr20	187853	189711	.	ENSG00000185982.7	-	DEFB128	protein_coding	chr20	187852	189711	ENST00000334391.5	403	-	0.369	0.337	0.411	0.303	0.23	0.173	no	no	no	-0.747	1.136	-0.389	NA
chr20	227258	229886	.	ENSG00000125903.4	+	DEFB129	protein_coding	chr20	227257	229886	ENST00000246105.4	698	+	0.261	0.238	0.291	0.214	0.162	0.122	no	no	no	-0.747	1.136	-0.389	NA
chr20	257724	261096	.	ENSG00000186458.5	+	DEFB132	protein_coding	chr20	257723	261096	ENST00000382376.4	2133	+	0.203	0.186	0.227	0.334	0.127	0.095	no	no	no	-0.643	1.152	-0.509	NA
chr20	267186	268857	.	ENSG00000272874.1	+	RP5-1103G7.10	lncRNA	chr20	267185	268857	ENST00000608495.1	1672	+	0.41	0.375	0.458	0.337	0.255	0.192	no	no	no	-0.747	1.136	-0.389	NA
chr20	270863	290778	.	ENSG00000196476.12	-	C20orf96	protein_coding	chr20	270862	290778	ENST00000400269.4	1608	-	2.959	4.592	3.726	3.533	3.923	4.075	no	no	no	0.242	-1.099	0.857	NA
chr20	297570	300321	.	ENSG00000247315.4	+	ZCCHC3	protein_coding	chr20	297569	300321	ENST00000500893.4	2752	+	42.082	57.36	68.658	50.314	65.471	55.724	no	no	no	0.605	-1.154	0.549	NA
chr20	311731	313237	.	ENSG00000286158.1	+	RP5-1103G7.11	lncRNA	chr20	311730	313237	ENST00000650993.1	629	+	0.455	0.416	1.015	0.373	1.133	0.639	no	no	no	0.79	-1.124	0.334	NA
chr20	316860	348490	.	ENSG00000225377.6	-	NRSN2-AS1	lncRNA	chr20	316859	324461	ENST00000657126.1	4204	-	9.826	13.019	12.78	13.327	12.019	11.437	no	no	no	0.154	-1.068	0.914	NA
chr20	346782	359660	.	ENSG00000125841.13	+	NRSN2	protein_coding	chr20	347023	354868	ENST00000382291.7	2088	+	35.727	42.399	39.102	43.766	39.839	38.523	no	no	no	-0.867	-0.228	1.094	NA
chr20	407498	432139	.	ENSG00000125826.21	+	RBCK1	protein_coding	chr20	408298	432139	ENST00000356286.10	3701	+	16.412	18.812	15.53	17.754	15.652	19.472	no	no	no	1.11	-0.829	-0.281	NA
chr20	423596	462566	.	ENSG00000125875.15	-	TBC1D20	protein_coding	chr20	435496	462539	ENST00000679895.1	4531	-	14.444	14.408	15.02	16.006	12.125	18.21	no	no	no	0.907	0.165	-1.072	NA
chr20	450663	450762	.	ENSG00000206797.1	+	Y_RNA	misc_RNA	chr20	450662	450762	ENST00000384070.1	100	+	6.853	6.264	7.65	5.629	4.27	3.208	no	no	no	-0.747	1.136	-0.389	NA
chr20	472498	543835	.	ENSG00000101266.19	-	CSNK2A1	protein_coding	chr20	472497	543790	ENST00000217244.9	12984	-	16.34	19.4	16.91	17.385	17.391	20.111	no	no	no	0.616	-1.154	0.538	NA
chr20	604257	610309	.	ENSG00000125878.7	-	TCF15	protein_coding	chr20	604256	610309	ENST00000246080.4	1006	-	0.113	0.103	0.126	0.093	0.141	0.053	no	no	no	-1.049	0.107	0.942	NA
chr20	646615	653200	.	ENSG00000271303.2	-	SRXN1	protein_coding	chr20	646614	653200	ENST00000381962.4	2528	-	27.469	37.854	33.219	36.493	26.969	39.116	no	no	no	1.152	-0.639	-0.513	NA
chr20	646626	675800	.	ENSG00000270299.1	-	RP5-850E9.3	protein_coding	chr20	646625	675800	ENST00000488788.2	2714	-	6.671	9.039	8.128	8.739	6.688	9.424	no	no	no	1.146	-0.695	-0.451	NA
chr20	661596	675802	.	ENSG00000215397.4	-	SCRT2	protein_coding	chr20	661595	675802	ENST00000246104.7	3200	-	0.048	0.044	0.054	0.04	0.03	0.023	no	no	no	-0.747	1.136	-0.389	NA
chr20	760080	776015	.	ENSG00000101276.18	-	SLC52A3	protein_coding	chr20	760079	768633	ENST00000381944.5	3206	-	0.08	0.073	0.089	0.329	0.15	0.075	no	no	no	-0.894	1.08	-0.185	NA
chr20	839447	839977	.	ENSG00000101278.6	-	RPS10P5	processed_pseudogene	chr20	839446	839977	ENST00000492704.1	531	-	1.291	1.18	1.441	1.06	0.804	0.604	no	no	no	-0.747	1.136	-0.389	NA
chr20	869900	916334	.	ENSG00000101280.8	-	ANGPT4	protein_coding	chr20	869899	916334	ENST00000381922.5	4692	-	0.015	0.013	0.016	0.012	0.009	0.021	no	no	no	1.079	-0.182	-0.896	NA
chr20	958452	1002311	.	ENSG00000101282.9	-	RSPO4	protein_coding	chr20	958451	1002311	ENST00000217260.9	2757	-	0.016	0.043	0.105	0.051	0.049	0.059	no	no	no	1.019	-0.979	-0.04	NA
chr20	1023874	1118467	.	ENSG00000286787.1	-	RP4-545L17.11	lncRNA	chr20	1031454	1039915	ENST00000656576.1	2676	-	2.106	2.073	1.718	2.195	2.22	1.593	no	no	no	-1.155	0.585	0.57	NA
chr20	1113240	1189415	.	ENSG00000125818.18	+	PSMF1	protein_coding	chr20	1118601	1172246	ENST00000335877.11	8154	+	11.829	13.954	11.665	12.339	12.607	14.012	no	no	no	0.14	-1.063	0.922	NA
chr20	1160584	1161697	.	ENSG00000215388.3	+	ACTG1P3	processed_pseudogene	chr20	1160583	1161697	ENST00000431775.1	1114	+	11.688	16.869	7.554	10.61	9.965	14.975	no	no	no	-0.785	-0.341	1.126	NA
chr20	1180561	1185415	.	ENSG00000125895.6	-	TMEM74B	protein_coding	chr20	1180569	1184981	ENST00000429036.2	1876	-	0.311	0.142	0.173	0.128	0.097	0.073	no	no	no	-0.643	1.152	-0.509	NA
chr20	1186092	1207036	.	ENSG00000274269.1	+	RP4-545L17.12	lncRNA	chr20	1186091	1207036	ENST00000619766.1	572	+	0.294	0.269	0.256	0.349	0.204	0.276	no	no	no	-0.134	1.06	-0.926	NA
chr20	1203454	1208279	.	ENSG00000215595.2	+	C20orf202	protein_coding	chr20	1203453	1208279	ENST00000400633.2	1609	+	0.142	0.13	0.159	0.117	0.177	0.066	no	no	no	-1.049	0.107	0.942	NA
chr20	1266280	1309328	.	ENSG00000101298.15	+	SNPH	protein_coding	chr20	1266293	1309327	ENST00000381867.6	5593	+	5.51	5.953	4.693	6.723	4.683	5.509	no	no	no	-0.765	1.132	-0.367	NA
chr20	1309909	1329139	.	ENSG00000125775.15	-	SDCBP2	protein_coding	chr20	1309908	1325707	ENST00000381812.5	1550	-	12.492	19.348	17.624	13.609	18.431	19.149	no	no	no	0.509	-1.152	0.643	NA
chr20	1317571	1393096	.	ENSG00000274322.1	-	RP11-314N13.10	protein_coding	chr20	1318372	1393096	ENST00000617804.1	573	-	10.528	13.714	11.343	10.591	12.313	14.181	no	no	no	0.467	-1.148	0.681	NA
chr20	1320710	1324367	.	ENSG00000280162.1	+	RP11-314N13.9	TEC	chr20	1320709	1324367	ENST00000624378.1	3658	+	2.248	5.48	5.437	2.924	5.369	4.736	no	no	no	0.495	-1.151	0.656	NA
chr20	1325405	1378735	.	ENSG00000234684.7	+	SDCBP2-AS1	lncRNA	chr20	1325420	1378735	ENST00000670879.1	2413	+	13.894	24.003	18.868	17.852	19.388	20.586	no	no	no	0.275	-1.109	0.833	NA
chr20	1361622	1362585	.	ENSG00000229728.1	+	RP11-314N13.3	lncRNA	chr20	1361621	1362585	ENST00000412497.1	480	+	5.687	6.498	8.729	4.671	7.529	7.322	no	no	no	0.848	-1.103	0.254	NA
chr20	1368977	1393164	.	ENSG00000088832.18	-	FKBP1A	protein_coding	chr20	1368999	1393123	ENST00000381719.8	3564	-	12.868	14.489	12.938	13.182	12.938	15.932	no	no	no	0.991	-1.008	0.017	NA
chr20	1392900	1392961	.	ENSG00000284436.1	-	MIR6869	miRNA	chr20	1392899	1392961	ENST00000619434.1	62	-	22.106	40.413	24.676	18.157	34.432	31.047	no	no	no	0.027	-1.013	0.986	NA
chr20	1442162	1473842	.	ENSG00000088833.18	-	NSFL1C	protein_coding	chr20	1442161	1466918	ENST00000476071.5	2800	-	13.425	18.977	15.45	14.71	17.125	17.715	no	no	no	0.204	-1.086	0.883	NA
chr20	1470741	1491587	.	ENSG00000196209.13	-	SIRPB2	protein_coding	chr20	1474577	1491420	ENST00000359801.8	2679	-	0.041	0.074	0.045	0.1	0.025	0.057	no	no	no	-0.114	1.052	-0.938	NA
chr20	1516759	1557653	.	ENSG00000242324.1	-	RP4-576H24.2	unprocessed_pseudogene	chr20	1516758	1557653	ENST00000453770.1	1720	-	0.017	0.015	0.019	0.014	0.01	0.008	no	no	no	-0.747	1.136	-0.389	NA
chr20	1529056	1529159	.	ENSG00000252103.1	-	RNU6-917P	snRNA	chr20	1529055	1529159	ENST00000516294.1	104	-	6.589	6.023	7.355	5.412	4.105	3.085	no	no	no	-0.747	1.136	-0.389	NA
chr20	1534251	1557705	.	ENSG00000125900.13	-	SIRPD	protein_coding	chr20	1534250	1557705	ENST00000381621.5	823	-	0.029	0.027	0.033	0.024	0.018	0.014	no	no	no	-0.747	1.136	-0.389	NA
chr20	1540144	1620009	.	ENSG00000260861.6	-	RP4-576H24.4	protein_coding	chr20	1551959	1620009	ENST00000564763.1	588	-	0.01	0.009	0.022	0.008	0.013	0.005	no	no	no	0.305	-1.117	0.812	NA
chr20	1561385	1620061	.	ENSG00000101307.16	-	SIRPB1	protein_coding	chr20	1561384	1620009	ENST00000381605.9	5377	-	0.012	0.011	0.026	0.01	0.015	0.005	no	no	no	0.305	-1.117	0.812	NA
chr20	1591392	1591848	.	ENSG00000271523.1	+	RP4-576H24.5	processed_pseudogene	chr20	1591391	1591848	ENST00000604968.1	457	+	1.499	1.371	1.674	1.232	0.934	0.702	no	no	no	-0.747	1.136	-0.389	NA
chr20	1629152	1657779	.	ENSG00000089012.14	-	SIRPG	protein_coding	chr20	1629151	1651377	ENST00000381580.5	1732	-	0.062	0.056	0.034	0.025	0.019	0.014	no	no	no	-1.097	0.861	0.235	NA
chr20	1633508	1648472	.	ENSG00000237914.5	+	SIRPG-AS1	lncRNA	chr20	1633507	1648472	ENST00000456177.5	2795	+	0.092	0.042	0.102	0.038	0.029	0.021	no	no	no	0.097	0.948	-1.045	NA
chr20	1665283	1708200	.	ENSG00000223750.1	-	SIRPB3P	unprocessed_pseudogene	chr20	1665282	1708200	ENST00000340424.4	1216	-	0.016	0.015	0.018	0.026	0.01	0.007	no	no	no	-0.643	1.152	-0.509	NA
chr20	1666360	1666640	.	ENSG00000242348.3	+	RN7SL561P	misc_RNA	chr20	1666359	1666640	ENST00000488553.3	281	+	2.439	2.229	2.722	2.003	1.519	1.142	no	no	no	-0.747	1.136	-0.389	NA
chr20	1676662	1676907	.	ENSG00000236550.1	-	RP4-673D20.5	unprocessed_pseudogene	chr20	1676661	1676907	ENST00000456875.1	246	-	2.786	2.546	3.11	2.288	1.736	1.304	no	no	no	-0.747	1.136	-0.389	NA
chr20	1722045	1722537	.	ENSG00000234282.1	-	RP4-673D20.4	unprocessed_pseudogene	chr20	1722044	1722537	ENST00000455216.1	493	-	1.39	1.271	1.552	1.142	0.866	0.651	no	no	no	-0.747	1.136	-0.389	NA
chr20	1729038	1817765	.	ENSG00000286288.1	-	RP5-968J1.1	lncRNA	chr20	1729037	1810849	ENST00000671643.1	4575	-	0.369	0.521	0.477	0.516	0.376	0.518	no	no	no	1.149	-0.674	-0.476	NA
chr20	1756756	1758940	.	ENSG00000271461.1	-	CKAP2LP1	processed_pseudogene	chr20	1756755	1758940	ENST00000603520.1	2185	-	0.627	0.287	0.35	0.773	0.391	0.587	no	no	no	-0.113	1.052	-0.938	NA
chr20	1767957	1779995	.	ENSG00000232528.3	-	RP4-673D20.3	transcribed_unitary_pseudogene	chr20	1767956	1779995	ENST00000418979.2	1367	-	1.651	2.602	2.351	2.197	2.128	2.425	no	no	no	0.635	-1.153	0.518	NA
chr20	1888128	1894374	.	ENSG00000276649.1	-	RP5-858L17.1	lncRNA	chr20	1890220	1894374	ENST00000619200.1	948	-	15.342	18.246	18.599	19.512	12.642	23.247	no	no	no	1.052	-0.113	-0.939	NA
chr20	1894167	1940592	.	ENSG00000198053.12	+	SIRPA	protein_coding	chr20	1895406	1940592	ENST00000358771.5	4580	+	7.613	7.985	8.177	9.305	6.765	8.939	no	no	no	0.669	0.481	-1.15	NA
chr20	1947246	2030028	.	ENSG00000233896.2	+	PDYN-AS1	lncRNA	chr20	1965868	2030028	ENST00000651021.1	1904	+	0.011	0.01	0.012	0.009	0.007	0.005	no	no	no	-0.747	1.136	-0.389	NA
chr20	1978757	1994285	.	ENSG00000101327.9	-	PDYN	protein_coding	chr20	1978756	1994285	ENST00000539905.5	2725	-	0.044	0.04	0.049	0.036	0.027	0.021	no	no	no	-0.747	1.136	-0.389	NA
chr20	2075555	2075822	.	ENSG00000227663.1	+	RPL7P2	processed_pseudogene	chr20	2075554	2075822	ENST00000427639.1	268	+	2.557	2.337	2.854	2.1	1.593	1.197	no	no	no	-0.747	1.136	-0.389	NA
chr20	2101827	2177038	.	ENSG00000125834.13	+	STK35	protein_coding	chr20	2101826	2148555	ENST00000381482.8	6469	+	15.706	19.625	17.68	17.249	17.607	20.37	no	no	no	0.707	-1.144	0.438	NA
chr20	2107900	2109991	.	ENSG00000286108.1	-	RP11-550O8.2	lncRNA	chr20	2107899	2109991	ENST00000652709.1	1804	-	0.328	0.898	0.366	1.076	0.204	0.307	no	no	no	-0.95	1.044	-0.094	NA
chr20	2194074	2201329	.	ENSG00000287213.1	+	RP11-128M1.4	lncRNA	chr20	2194073	2201329	ENST00000661904.1	934	+	0.189	0.173	0.316	0.155	0.235	0.088	no	no	no	-0.688	-0.459	1.147	NA
chr20	2206683	2207397	.	ENSG00000287561.1	-	RP11-128M1.3	lncRNA	chr20	2206682	2207397	ENST00000658070.1	715	-	2.875	3.504	5.349	3.936	3.583	3.141	no	no	no	1.117	-0.812	-0.305	NA
chr20	2207217	2213151	.	ENSG00000226644.5	+	RP11-128M1.1	lncRNA	chr20	2207226	2213151	ENST00000411839.1	536	+	0.578	0.634	0.904	0.475	0.649	0.866	no	no	no	1.067	-0.916	-0.151	NA
chr20	2207328	2341059	.	ENSG00000286022.1	+	RP4-816K17.2	protein_coding	chr20	2207327	2341059	ENST00000651531.1	2857	+	0.123	0.267	0.16	0.164	0.208	0.175	no	no	no	-0.228	-0.866	1.094	NA
chr20	2296001	2341079	.	ENSG00000125780.12	+	TGM3	protein_coding	chr20	2296000	2341079	ENST00000381458.6	2643	+	0.046	0.139	0.051	0.05	0.066	0.085	no	no	no	-0.05	-0.974	1.024	NA
chr20	2380901	2432753	.	ENSG00000166948.10	+	TGM6	protein_coding	chr20	2380900	2432753	ENST00000202625.7	2299	+	0.04	0.012	0.015	0.011	0.016	0.012	no	no	no	-0.666	1.15	-0.484	NA
chr20	2453010	2453117	.	ENSG00000207305.1	-	Y_RNA	misc_RNA	chr20	2453009	2453117	ENST00000384575.1	108	-	12.69	17.4	28.332	20.847	23.72	5.941	no	no	no	-1.003	0.005	0.997	NA
chr20	2467212	2508907	.	ENSG00000256566.1	-	RP4-734P14.4	protein_coding	chr20	2467211	2508907	ENST00000461548.1	823	-	19.525	31.819	29.849	23.758	30.279	29.238	no	no	no	0.448	-1.146	0.698	NA
chr20	2481817	2524702	.	ENSG00000088876.13	-	ZNF343	protein_coding	chr20	2481822	2524522	ENST00000612935.4	3675	-	5.456	6.733	6.897	6.248	6.359	7.22	no	no	no	0.926	-1.06	0.134	NA
chr20	2536573	2643580	.	ENSG00000149488.14	+	TMC2	protein_coding	chr20	2536572	2643580	ENST00000358864.2	4999	+	0.006	0.006	0.021	0.011	0.004	0.003	no	no	no	0.538	0.616	-1.154	NA
chr20	2652777	2652842	.	ENSG00000284481.1	+	MIR1292	miRNA	chr20	2652776	2652842	ENST00000408135.1	66	+	93.446	170.837	139.085	162.035	77.629	165.27	no	no	no	1.124	-0.331	-0.793	NA
chr20	2654212	2654286	.	ENSG00000221116.1	+	SNORD110	snoRNA	chr20	2654211	2654286	ENST00000408189.1	75	+	63.959	25.056	71.397	30.019	34.157	85.552	no	no	no	1.054	-0.118	-0.936	NA
chr20	2655067	2655198	.	ENSG00000271798.1	+	SNORA51	snoRNA	chr20	2655066	2655198	ENST00000606420.1	132	+	51.914	61.691	63.747	51.169	25.876	116.661	no	no	no	1.092	-0.221	-0.871	NA
chr20	2656097	2656182	.	ENSG00000212498.1	+	SNORD86	snoRNA	chr20	2656096	2656182	ENST00000391196.1	86	+	71.714	72.838	80.055	65.449	69.505	89.531	no	no	no	1.138	-0.737	-0.402	NA
chr20	2656624	2656694	.	ENSG00000229686.1	+	SNORD56	snoRNA	chr20	2656623	2656694	ENST00000413522.1	71	+	67.562	158.807	129.29	47.565	132.297	171.706	no	no	no	0.602	-1.154	0.552	NA
chr20	2656939	2657010	.	ENSG00000226572.1	+	SNORD57	snoRNA	chr20	2656938	2657010	ENST00000448188.1	72	+	28.553	156.601	191.242	93.81	88.95	169.321	no	no	no	0.877	-1.089	0.212	NA
chr20	2658395	2664219	.	ENSG00000101365.21	-	IDH3B	protein_coding	chr20	2658394	2664216	ENST00000380843.9	1542	-	14.36	20.335	17.475	16.048	18.114	19.838	no	no	no	0.454	-1.147	0.692	NA
chr20	2664352	2665874	.	ENSG00000228293.1	+	RP4-686C3.7	lncRNA	chr20	2664351	2665874	ENST00000418739.1	872	+	3.6	6.169	6.027	3.696	4.205	7.794	no	no	no	0.98	-1.019	0.039	NA
chr20	2692874	2760108	.	ENSG00000088881.21	+	EBF4	protein_coding	chr20	2692873	2760101	ENST00000380648.9	2908	+	1.223	1.109	1.559	1.499	1.092	1.465	no	no	no	0.884	0.201	-1.085	NA
chr20	2780614	2781041	.	ENSG00000226217.1	+	RPL19P1	processed_pseudogene	chr20	2780613	2781041	ENST00000411635.1	428	+	1.601	1.464	1.787	1.315	0.998	0.75	no	no	no	-0.747	1.136	-0.389	NA
chr20	2794074	2800627	.	ENSG00000088882.8	-	CPXM1	protein_coding	chr20	2794073	2800627	ENST00000380605.3	2376	-	1.15	0.478	0.584	0.945	0.391	0.832	no	no	no	0.057	0.97	-1.027	NA
chr20	2814968	2818066	.	ENSG00000241690.3	+	RP5-860F19.8	protein_coding	chr20	2814967	2818066	ENST00000380593.4	1866	+	0.442	0.606	0.741	0.363	0.138	0.725	no	no	no	1.083	-0.195	-0.888	NA
chr20	2814987	2815833	.	ENSG00000258713.3	+	C20orf141	protein_coding	chr20	2815010	2815833	ENST00000380589.4	730	+	1.665	0.761	1.859	1.368	0.519	1.949	no	no	no	0.764	0.367	-1.132	NA
chr20	2816302	2820284	.	ENSG00000198326.10	+	TMEM239	protein_coding	chr20	2816301	2820284	ENST00000361033.1	3892	+	1.032	0.629	0.768	1.272	0.322	0.805	no	no	no	0.13	0.929	-1.058	NA
chr20	2835314	2841190	.	ENSG00000132635.17	-	PCED1A	protein_coding	chr20	2835313	2840655	ENST00000360652.7	1979	-	27.195	26.149	23.914	31.715	19.342	31.109	no	no	no	0.288	0.824	-1.112	NA
chr20	2840703	2866732	.	ENSG00000215305.10	+	VPS16	protein_coding	chr20	2840744	2866732	ENST00000380445.8	2708	+	7.251	7.424	7.889	9.963	6.128	7.864	no	no	no	0.223	0.87	-1.093	NA
chr20	2873420	3039076	.	ENSG00000132670.21	+	PTPRA	protein_coding	chr20	2873488	3039076	ENST00000216877.10	3725	+	7.681	10.569	9.129	9.487	9.066	9.78	no	no	no	0.311	-1.118	0.808	NA
chr20	3043622	3045747	.	ENSG00000125787.11	+	GNRH2	protein_coding	chr20	3044009	3045747	ENST00000380347.6	758	+	31.149	41.808	36.092	41.129	33.656	38.21	no	no	no	0.362	-1.131	0.769	NA
chr20	3046052	3048250	.	ENSG00000125901.6	+	MRPS26	protein_coding	chr20	3046051	3048250	ENST00000380325.4	1016	+	39.265	34.183	38.614	38.906	31.454	47.123	no	no	no	0.872	0.219	-1.091	NA
chr20	3071620	3072517	.	ENSG00000101405.3	+	OXT	protein_coding	chr20	3071619	3072517	ENST00000217386.2	513	+	0.763	1.395	0.852	0.627	0.475	0.715	no	no	no	0.305	-1.117	0.812	NA
chr20	3082556	3084724	.	ENSG00000101200.5	-	AVP	protein_coding	chr20	3082555	3084724	ENST00000380293.3	619	-	0.316	0.289	0.353	0.779	0.197	0.148	no	no	no	-0.626	1.153	-0.527	NA
chr20	3094171	3094509	.	ENSG00000263905.2	+	RN7SL555P	misc_RNA	chr20	3094170	3094509	ENST00000584742.2	339	+	2.021	1.848	2.257	1.66	1.259	0.946	no	no	no	-0.747	1.136	-0.389	NA
chr20	3106913	3150867	.	ENSG00000235958.5	+	UBOX5-AS1	lncRNA	chr20	3106912	3150867	ENST00000446537.5	1792	+	0.062	0.086	0.035	0.064	0.058	0.044	no	no	no	-1.137	0.392	0.744	NA
chr20	3107573	3160196	.	ENSG00000185019.17	-	UBOX5	protein_coding	chr20	3107572	3160196	ENST00000348031.6	4469	-	9.819	12.38	11.542	10.792	11.334	13.028	no	no	no	0.754	-1.134	0.38	NA
chr20	3146519	3159865	.	ENSG00000215251.4	-	FASTKD5	protein_coding	chr20	3146518	3159865	ENST00000380266.4	2842	-	16.276	19.336	18.398	17.121	18.426	20.768	no	no	no	0.775	-1.129	0.354	NA
chr20	3190350	3204685	.	ENSG00000198171.13	-	DDRGK1	protein_coding	chr20	3190349	3204682	ENST00000354488.8	1303	-	16.686	17.394	19.32	21.991	13.137	21.801	no	no	no	0.779	0.349	-1.128	NA
chr20	3208868	3223870	.	ENSG00000125877.13	+	ITPA	protein_coding	chr20	3209497	3223860	ENST00000380113.8	1037	+	11.737	16.267	14.327	15.597	12.069	16.328	no	no	no	1.11	-0.832	-0.278	NA
chr20	3227417	3239559	.	ENSG00000088836.14	-	SLC4A11	protein_coding	chr20	3227416	3238166	ENST00000380059.7	3229	-	2.677	2.156	2.989	3.979	1.628	2.865	no	no	no	0.382	0.753	-1.135	NA
chr20	3239705	3245382	.	ENSG00000277287.1	+	RP4-794I6.4	lncRNA	chr20	3239704	3245382	ENST00000621919.1	5678	+	4.828	2.758	1.886	4.758	1.654	3.616	no	no	no	-0.322	1.121	-0.8	NA
chr20	3249306	3407669	.	ENSG00000088854.13	-	C20orf194	protein_coding	chr20	3249305	3407669	ENST00000252032.10	6912	-	11.259	13.793	12.337	12.873	13.86	12.177	no	no	no	-0.454	-0.692	1.147	NA
chr20	3360036	3360142	.	ENSG00000201294.1	+	RNU6-1019P	snRNA	chr20	3360035	3360142	ENST00000364424.1	107	+	6.404	5.854	7.149	5.26	3.99	2.998	no	no	no	-0.747	1.136	-0.389	NA
chr20	3361880	3362324	.	ENSG00000226632.1	-	UBE2V1P1	processed_pseudogene	chr20	3361879	3362324	ENST00000430836.1	445	-	26.179	33.784	22.347	27.827	30.703	24.512	no	no	no	-0.963	-0.071	1.034	NA
chr20	3384229	3384440	.	ENSG00000201346.2	+	U3	snoRNA	chr20	3384228	3384440	ENST00000364476.2	212	+	3.232	2.955	3.608	2.655	2.014	1.513	no	no	no	-0.747	1.136	-0.389	NA
chr20	3406380	3410036	.	ENSG00000288577.1	+	RP4-687F11.2	lncRNA	chr20	3406379	3410036	ENST00000673815.1	1865	+	4.872	9.935	12.76	8.311	7.939	11.054	no	no	no	0.976	-1.022	0.046	NA
chr20	3465177	3465444	.	ENSG00000225116.1	-	RP11-137F15.1	processed_pseudogene	chr20	3465176	3465444	ENST00000421444.1	268	-	2.557	2.337	2.854	2.1	1.593	1.197	no	no	no	-0.747	1.136	-0.389	NA
chr20	3471018	3651118	.	ENSG00000088812.18	+	ATRN	protein_coding	chr20	3471017	3651118	ENST00000262919.10	8651	+	5.43	5.321	4.6	5.45	4.805	5.736	no	no	no	-0.362	1.131	-0.769	NA
chr20	3489529	3491005	.	ENSG00000230568.1	-	SF3A3P1	processed_pseudogene	chr20	3489528	3491005	ENST00000446317.1	1477	-	5.568	3.393	4.661	3.43	3.469	6.299	no	no	no	0.98	0.039	-1.019	NA
chr20	3659248	3663399	.	ENSG00000125861.16	-	GFRA4	protein_coding	chr20	3659247	3663399	ENST00000319242.8	1561	-	0.66	0.302	0.184	0.136	0.617	0.232	no	no	no	-1.002	0.003	0.998	NA
chr20	3686970	3712600	.	ENSG00000088827.13	-	SIGLEC1	protein_coding	chr20	3686969	3712600	ENST00000344754.6	6960	-	0.08	0.049	0.03	0.022	0.033	0.05	no	no	no	-1.015	0.984	0.03	NA
chr20	3732685	3753111	.	ENSG00000132622.11	+	HSPA12B	protein_coding	chr20	3732684	3753111	ENST00000254963.7	3133	+	0.201	0.031	0.075	0.165	0.084	0.079	no	no	no	-0.23	1.095	-0.865	NA
chr20	3753508	3767781	.	ENSG00000101220.18	-	C20orf27	protein_coding	chr20	3753507	3767728	ENST00000217195.12	1302	-	6.939	10.351	8.714	8.985	7.476	10.445	no	no	no	0.949	-1.044	0.094	NA
chr20	3777504	3781448	.	ENSG00000101222.12	-	SPEF1	protein_coding	chr20	3777503	3781448	ENST00000379756.3	1580	-	24.666	44.142	40.333	32.245	35.823	43.264	no	no	no	0.689	-1.147	0.458	NA
chr20	3783851	3786740	.	ENSG00000125817.8	-	CENPB	protein_coding	chr20	3783850	3786740	ENST00000379751.5	2890	-	116.662	149.123	124.936	130.879	139.315	134.988	no	no	no	-0.231	-0.864	1.095	NA
chr20	3820524	3828838	.	ENSG00000125843.11	+	AP5S1	protein_coding	chr20	3820546	3828838	ENST00000615891.2	5372	+	22.644	32.559	26.846	26.269	28.886	29.598	no	no	no	0.174	-1.076	0.902	NA
chr20	3846799	3876123	.	ENSG00000088888.18	+	MAVS	protein_coding	chr20	3846833	3876118	ENST00000428216.4	11731	+	39.382	50.416	43.936	47.685	46.363	44.806	no	no	no	-0.36	-0.77	1.13	NA
chr20	3888239	3888868	.	ENSG00000229539.1	-	PANK2-AS1	lncRNA	chr20	3888238	3888868	ENST00000451507.1	441	-	25.018	51.703	35.213	39.311	37.952	35.137	no	no	no	-0.219	-0.872	1.091	NA
chr20	3888839	3929887	.	ENSG00000125779.24	+	PANK2	protein_coding	chr20	3888922	3929887	ENST00000316562.9	8484	+	46.621	67.725	65.731	57.777	60.555	67.335	no	no	no	0.714	-1.143	0.429	NA
chr20	3917494	3917571	.	ENSG00000199024.1	+	MIR103A2	miRNA	chr20	3917493	3917571	ENST00000362154.1	78	+	8.786	8.031	39.229	7.216	10.948	32.904	no	no	no	1.149	-0.673	-0.476	NA
chr20	3917502	3917563	.	ENSG00000283320.1	-	MIR103B2	miRNA	chr20	3917501	3917563	ENST00000637051.1	62	-	11.053	10.103	12.338	9.078	6.886	5.174	no	no	no	-0.747	1.136	-0.389	NA
chr20	3921279	3923400	.	ENSG00000275582.1	-	RP4-681N20.5	lncRNA	chr20	3921278	3923400	ENST00000619343.1	669	-	1.292	2.066	2.884	1.857	2.414	1.663	no	no	no	0.529	-1.153	0.625	NA
chr20	3927309	4015558	.	ENSG00000101236.17	-	RNF24	protein_coding	chr20	3927308	4015389	ENST00000336095.10	7453	-	5.368	6.287	5.663	5.738	6.621	5.686	no	no	no	-0.436	-0.708	1.144	NA
chr20	4023917	4024444	.	ENSG00000226608.3	+	FTLP3	processed_pseudogene	chr20	4023916	4024444	ENST00000427242.1	528	+	20.766	8.305	21.732	28.782	10.512	13.367	no	no	no	0.165	0.907	-1.072	NA
chr20	4059633	4060113	.	ENSG00000215063.3	-	RPL21P2	processed_pseudogene	chr20	4059632	4060113	ENST00000440049.1	481	-	1.425	1.302	1.59	1.17	0.888	0.667	no	no	no	-0.747	1.136	-0.389	NA
chr20	4070152	4075165	.	ENSG00000205300.3	-	RP11-352D3.2	lncRNA	chr20	4070151	4075165	ENST00000379526.1	686	-	0.137	0.25	0.61	0.337	0.426	0.192	no	no	no	0.669	-1.15	0.481	NA
chr20	4120980	4187747	.	ENSG00000088826.18	+	SMOX	protein_coding	chr20	4148778	4187746	ENST00000621355.4	2322	+	4.115	3.392	3.808	4.333	2.936	4.717	no	no	no	0.588	0.566	-1.155	NA
chr20	4192932	4195953	.	ENSG00000230176.3	+	LINC01433	lncRNA	chr20	4192931	4195953	ENST00000658198.1	840	+	6.803	5.597	9.366	8.94	4.521	9.342	no	no	no	0.839	0.268	-1.107	NA
chr20	4220630	4249287	.	ENSG00000171873.8	-	ADRA1D	protein_coding	chr20	4220629	4249287	ENST00000379453.6	2942	-	2.272	2.776	2.589	2.455	2.443	3.011	no	no	no	0.94	-1.051	0.111	NA
chr20	4422186	4431732	.	ENSG00000236387.2	-	RP11-307O10.1	lncRNA	chr20	4422400	4431721	ENST00000661705.1	1041	-	0.441	0.202	0.41	0.242	0.275	0.413	no	no	no	0.939	0.113	-1.052	NA
chr20	4475638	4525200	.	ENSG00000238282.1	+	RP5-1164C1.2	lncRNA	chr20	4475637	4525200	ENST00000419863.1	168	+	0.124	0.177	0.139	0.159	0.172	0.091	no	no	no	-1.007	0.015	0.992	NA
chr20	4590993	4591300	.	ENSG00000228210.1	-	RPL7AL2	processed_pseudogene	chr20	4590992	4591300	ENST00000429405.1	308	-	2.225	2.034	2.484	1.827	1.386	1.042	no	no	no	-0.747	1.136	-0.389	NA
chr20	4627758	4685148	.	ENSG00000226948.2	-	RPS4XP2	transcribed_processed_pseudogene	chr20	4627757	4685148	ENST00000652447.1	2551	-	0.346	0.338	0.293	0.343	0.312	0.335	no	no	no	-0.912	1.069	-0.157	NA
chr20	4686350	4701590	.	ENSG00000171867.18	+	PRNP	protein_coding	chr20	4686542	4701590	ENST00000457586.2	2574	+	39.391	32.344	28.163	38.302	30.615	34.559	no	no	no	-0.612	1.154	-0.542	NA
chr20	4721909	4728460	.	ENSG00000171864.5	+	PRND	protein_coding	chr20	4721908	4728460	ENST00000305817.3	3981	+	0.314	0.096	0.234	0.086	0.13	0.049	no	no	no	-0.666	1.15	-0.484	NA
chr20	4731279	4740668	.	ENSG00000180259.10	-	PRNT	lncRNA	chr20	4731281	4740668	ENST00000326539.6	2333	-	0.073	0.067	0.081	0.06	0.045	0.034	no	no	no	-0.747	1.136	-0.389	NA
chr20	4735669	4736673	.	ENSG00000231071.1	-	IDI1P3	processed_pseudogene	chr20	4735668	4736673	ENST00000432048.1	687	-	0.682	0.623	0.761	0.56	0.425	0.319	no	no	no	-0.747	1.136	-0.389	NA
chr20	4761300	4761696	.	ENSG00000278595.1	+	RP5-1068H6.6	lncRNA	chr20	4761299	4761696	ENST00000617466.1	397	+	6.904	6.311	3.854	8.507	4.302	4.041	no	no	no	-0.942	1.05	-0.108	NA
chr20	4852356	5010293	.	ENSG00000089057.15	-	SLC23A2	protein_coding	chr20	4852355	5010293	ENST00000379333.5	6962	-	4.803	4.537	4.737	5.784	3.539	5.692	no	no	no	0.528	0.625	-1.153	NA
chr20	4868984	4869118	.	ENSG00000252096.1	+	ENSG10010135567.1	snoRNA	chr20	4868983	4869118	ENST00000516287.1	135	+	5.076	4.64	5.666	4.169	3.163	2.376	no	no	no	-0.747	1.136	-0.389	NA
chr20	5013520	5013724	.	ENSG00000234573.1	-	RP5-1116H23.1	processed_pseudogene	chr20	5013519	5013724	ENST00000435457.1	205	-	3.343	3.056	3.732	2.746	2.083	1.565	no	no	no	-0.747	1.136	-0.389	NA
chr20	5045761	5046276	.	ENSG00000277087.1	-	RP5-1116H23.6	lncRNA	chr20	5045760	5046276	ENST00000618494.1	516	-	1.328	1.214	2.965	3.272	1.655	1.243	no	no	no	0.363	0.768	-1.131	NA
chr20	5049857	5050321	.	ENSG00000276768.1	-	RP5-1116H23.5	lncRNA	chr20	5049856	5050321	ENST00000617644.1	465	-	7.369	4.041	3.29	1.21	4.591	5.519	no	no	no	0.551	-1.154	0.603	NA
chr20	5061037	5061340	.	ENSG00000278816.1	-	RP5-1116H23.4	lncRNA	chr20	5061036	5061340	ENST00000620848.1	304	-	2.254	2.061	2.516	1.852	1.404	1.055	no	no	no	-0.747	1.136	-0.389	NA
chr20	5066082	5068154	.	ENSG00000277425.1	-	RP5-1116H23.3	lncRNA	chr20	5066081	5068154	ENST00000616569.1	609	-	0.661	1.813	1.845	1.358	1.442	1.393	no	no	no	0.563	-1.155	0.591	NA
chr20	5068232	5113103	.	ENSG00000089063.15	-	TMEM230	protein_coding	chr20	5099839	5113042	ENST00000379286.6	1735	-	11.055	11.576	11.935	12.534	10.283	13.462	no	no	no	0.996	0.008	-1.004	NA
chr20	5098387	5098476	.	ENSG00000212536.1	-	RNA5SP474	rRNA_pseudogene	chr20	5098386	5098476	ENST00000391234.1	90	-	15.228	6.96	8.5	12.508	18.976	10.694	no	no	no	-1.003	0.997	0.007	NA
chr20	5113993	5114083	.	ENSG00000252367.1	-	Y_RNA	misc_RNA	chr20	5113992	5114083	ENST00000516558.1	91	-	15.061	6.884	8.406	12.37	14.076	10.576	no	no	no	-0.68	1.148	-0.468	NA
chr20	5114953	5126626	.	ENSG00000132646.11	-	PCNA	protein_coding	chr20	5114952	5126626	ENST00000379160.3	1359	-	18.432	18.995	26.801	17.357	21.066	28.663	no	no	no	1.119	-0.805	-0.314	NA
chr20	5121417	5121539	.	ENSG00000212517.1	-	ENSG10010135905.1	snoRNA	chr20	5121416	5121539	ENST00000391215.1	123	-	5.571	5.093	6.219	9.152	6.942	7.825	no	no	no	0.456	0.69	-1.147	NA
chr20	5126879	5197887	.	ENSG00000101290.14	+	CDS2	protein_coding	chr20	5127007	5197887	ENST00000460006.6	9076	+	7.232	9.995	8.526	8.878	8.463	9.306	no	no	no	0.341	-1.126	0.785	NA
chr20	5292388	5292831	.	ENSG00000225022.1	-	UBE2D3P1	processed_pseudogene	chr20	5292387	5292831	ENST00000436669.1	444	-	33.955	18.341	13.783	29.157	18.271	16.619	no	no	no	-0.809	1.118	-0.308	NA
chr20	5299218	5316954	.	ENSG00000101292.8	-	PROKR2	protein_coding	chr20	5299217	5316954	ENST00000678254.1	4446	-	0.039	0.035	0.043	0.032	0.096	0.018	no	no	no	-0.851	-0.251	1.102	NA
chr20	5318268	5503189	.	ENSG00000266908.2	+	RP5-1022P6.7	lncRNA	chr20	5318267	5503189	ENST00000668553.1	1923	+	0.007	0.007	0.004	0.006	0.03	0.002	no	no	no	-1.031	0.066	0.965	NA
chr20	5346006	5346160	.	ENSG00000200313.1	-	RNA5-8SP7	rRNA_pseudogene	chr20	5346005	5346160	ENST00000363443.1	155	-	4.421	4.041	4.935	3.631	2.755	2.07	no	no	no	-0.747	1.136	-0.389	NA
chr20	5407564	5407876	.	ENSG00000276688.1	+	RP5-828H9.4	lncRNA	chr20	5407563	5407876	ENST00000611223.1	313	+	2.189	2.001	2.444	1.798	1.364	1.025	no	no	no	-0.747	1.136	-0.389	NA
chr20	5426892	5471094	.	ENSG00000226995.9	-	LINC00658	lncRNA	chr20	5432010	5471094	ENST00000600157.6	1762	-	0.035	0.016	0.02	0.029	0.033	0.025	no	no	no	-0.68	1.148	-0.468	NA
chr20	5445838	5475483	.	ENSG00000230563.4	+	RP5-828H9.1	lncRNA	chr20	5471188	5475483	ENST00000671354.1	2155	+	0.16	0.146	0.178	0.131	0.099	0.075	no	no	no	-0.747	1.136	-0.389	NA
chr20	5482736	5526709	.	ENSG00000205181.7	-	LINC00654	lncRNA	chr20	5496066	5504613	ENST00000379053.4	6113	-	3.929	5.936	4.386	3.885	6.344	4.542	no	no	no	-0.266	-0.84	1.106	NA
chr20	5507875	5510002	.	ENSG00000225640.1	-	LINC01729	lncRNA	chr20	5507874	5510002	ENST00000450640.1	358	-	0.644	0.294	1.797	1.587	0.602	0.302	no	no	no	0.182	0.897	-1.078	NA
chr20	5532878	5533335	.	ENSG00000225831.1	+	RPS18P1	processed_pseudogene	chr20	5532877	5533335	ENST00000447840.1	458	+	1.496	1.368	1.67	1.229	0.932	0.7	no	no	no	-0.747	1.136	-0.389	NA
chr20	5533628	5535889	.	ENSG00000235820.1	+	RP5-1022P6.5	lncRNA	chr20	5533627	5535889	ENST00000413249.1	473	+	0.303	0.277	0.338	0.249	0.189	0.142	no	no	no	-0.747	1.136	-0.389	NA
chr20	5544439	5611006	.	ENSG00000125772.14	-	GPCPD1	protein_coding	chr20	5544438	5611006	ENST00000379019.7	5434	-	10.294	12.892	12.33	12.032	11.359	13.605	no	no	no	0.964	-1.033	0.069	NA
chr20	5548840	5549481	.	ENSG00000233578.1	+	EIF4EP1	processed_pseudogene	chr20	5548839	5549481	ENST00000422311.1	642	+	1.067	0.976	1.192	0.877	0.665	0.5	no	no	no	-0.747	1.136	-0.389	NA
chr20	5750393	5864395	.	ENSG00000171984.15	+	SHLD1	protein_coding	chr20	5750400	5864395	ENST00000303142.11	1633	+	1.629	1.72	1.778	1.703	1.712	1.928	no	no	no	1.112	-0.827	-0.285	NA
chr20	5890055	5890212	.	ENSG00000202380.1	+	RNU1-55P	snRNA	chr20	5890054	5890212	ENST00000365510.1	158	+	4.337	3.965	4.842	3.562	2.702	2.03	no	no	no	-0.747	1.136	-0.389	NA
chr20	5911510	5925353	.	ENSG00000089199.10	+	CHGB	protein_coding	chr20	5911509	5925353	ENST00000378961.9	2462	+	0.049	0.045	0.166	0.041	0.031	0.046	no	no	no	1.13	-0.361	-0.769	NA
chr20	5928085	5929318	.	ENSG00000215589.3	-	KANK1P1	processed_pseudogene	chr20	5928084	5929318	ENST00000400619.3	1234	-	2.221	0.508	1.24	0.456	0.692	2.08	no	no	no	0.978	0.042	-1.02	NA
chr20	5937228	5950558	.	ENSG00000089195.15	-	TRMT6	protein_coding	chr20	5937227	5950533	ENST00000203001.7	2929	-	8.755	11.534	11.038	10.618	10.461	11.38	no	no	no	0.696	-1.146	0.45	NA
chr20	5950949	6039856	.	ENSG00000286235.1	+	RP5-967N21.13	protein_coding	chr20	5950948	6039856	ENST00000652720.1	5862	+	7.954	11.216	10.583	8.091	11.828	11.15	no	no	no	0.42	-1.141	0.722	NA
chr20	5964538	5964650	.	ENSG00000207380.1	+	Y_RNA	misc_RNA	chr20	5964537	5964650	ENST00000384650.1	113	+	30.322	5.543	40.618	19.924	30.227	5.678	no	no	no	-0.321	1.121	-0.8	NA
chr20	5965180	5965511	.	ENSG00000231961.1	+	RP5-967N21.7	processed_pseudogene	chr20	5965179	5965511	ENST00000421490.1	332	+	8.256	13.207	16.129	3.391	12.86	16.427	no	no	no	0.754	-1.134	0.38	NA
chr20	5990943	6005821	.	ENSG00000278719.1	-	MCM8-AS1	lncRNA	chr20	5990942	6005821	ENST00000613522.1	983	-	0.23	0.168	0.257	0.076	0.258	0.302	no	no	no	0.917	-1.066	0.149	NA
chr20	6000418	6000941	.	ENSG00000275632.1	+	RP5-967N21.11	lncRNA	chr20	6000417	6000941	ENST00000619201.1	524	+	26.155	22.713	20.438	20.409	30.148	18.98	no	no	no	-1.039	0.082	0.956	NA
chr20	6001733	6002030	.	ENSG00000263755.2	+	RN7SL498P	misc_RNA	chr20	6001732	6002030	ENST00000583650.2	298	+	18.397	27.326	28.237	18.888	30.088	22.608	no	no	no	0.267	-1.107	0.839	NA
chr20	6006093	6040053	.	ENSG00000088766.12	+	CRLS1	protein_coding	chr20	6006122	6040053	ENST00000378863.9	3925	+	10.3	10.061	9.446	10.865	8.343	12.159	no	no	no	0.65	0.501	-1.151	NA
chr20	6040546	6054060	.	ENSG00000125872.8	-	LRRN4	protein_coding	chr20	6040545	6054060	ENST00000378858.5	2935	-	0.304	0.371	0.113	0.167	0.158	0.356	no	no	no	-1.066	0.149	0.917	NA
chr20	6065966	6067897	.	ENSG00000278192.1	-	RP5-1056H1.2	lncRNA	chr20	6065965	6067897	ENST00000619370.1	1932	-	0.709	0.324	1.98	1.748	0.221	0.664	no	no	no	0.595	0.56	-1.155	NA
chr20	6074845	6123030	.	ENSG00000101311.16	-	FERMT1	protein_coding	chr20	6074844	6123030	ENST00000217289.9	4637	-	0.711	0.598	0.476	0.771	0.328	0.819	no	no	no	0.221	0.871	-1.092	NA
chr20	6200989	6202191	.	ENSG00000233402.1	-	TARDBPP1	processed_pseudogene	chr20	6200988	6202191	ENST00000442013.1	1203	-	0.57	0.521	0.636	0.936	0.355	0.267	no	no	no	-0.643	1.152	-0.509	NA
chr20	6213699	6215381	.	ENSG00000234241.1	+	RP4-775C13.1	processed_pseudogene	chr20	6213698	6215381	ENST00000434910.1	1683	+	62.705	34.986	47.271	54.848	42.112	50.324	no	no	no	0.087	0.954	-1.041	NA
chr20	6219199	6219443	.	ENSG00000271565.1	+	RP4-775C13.2	processed_pseudogene	chr20	6219198	6219443	ENST00000605527.1	211	+	2.797	2.557	3.122	2.297	1.743	1.309	no	no	no	-0.747	1.136	-0.389	NA
chr20	6220330	6220759	.	ENSG00000276915.1	+	RP4-775C13.3	processed_pseudogene	chr20	6220329	6220759	ENST00000622748.1	430	+	1.594	1.457	1.779	1.309	0.993	0.746	no	no	no	-0.747	1.136	-0.389	NA
chr20	6446723	6528459	.	ENSG00000229876.1	+	CASC20	lncRNA	chr20	6446722	6528459	ENST00000415932.1	1484	+	0.008	0.008	0.009	0.007	0.005	0.004	no	no	no	-0.747	1.136	-0.389	NA
chr20	6731080	6736326	.	ENSG00000228482.2	-	LINC01713	lncRNA	chr20	6731257	6736136	ENST00000445589.1	932	-	0.14	0.128	0.157	0.115	0.175	0.066	no	no	no	-1.049	0.107	0.942	NA
chr20	6767686	6780246	.	ENSG00000125845.7	+	BMP2	protein_coding	chr20	6767685	6780246	ENST00000378827.5	3545	+	0.273	0.15	0.183	0.045	0.068	0.23	no	no	no	1.146	-0.454	-0.692	NA
chr20	7069614	7146656	.	ENSG00000232271.1	+	RP4-764O22.1	lncRNA	chr20	7069613	7146656	ENST00000425900.1	381	+	0.009	0.008	0.01	0.007	0.006	0.004	no	no	no	-0.747	1.136	-0.389	NA
chr20	7146467	7254202	.	ENSG00000228888.1	-	LINC01428	lncRNA	chr20	7146466	7254202	ENST00000449581.1	874	-	0.006	0.006	0.007	0.005	0.012	0.006	no	no	no	-0.224	-0.869	1.093	NA
chr20	7255053	7258323	.	ENSG00000238102.2	-	RP11-19D2.1	lncRNA	chr20	7255052	7258303	ENST00000661779.1	2124	-	0.211	0.193	0.235	0.173	0.131	0.099	no	no	no	-0.747	1.136	-0.389	NA
chr20	7302056	7307432	.	ENSG00000261249.1	-	LINC01751	lncRNA	chr20	7302055	7307432	ENST00000569178.1	1770	-	0.127	0.116	0.142	0.105	0.079	0.06	no	no	no	-0.747	1.136	-0.389	NA
chr20	7347451	7367933	.	ENSG00000224711.2	+	LINC01706	lncRNA	chr20	7347466	7367931	ENST00000654533.1	1258	+	0.033	0.031	0.037	0.028	0.021	0.016	no	no	no	-0.747	1.136	-0.389	NA
chr20	7371608	7371692	.	ENSG00000278159.1	+	MIR8062	miRNA	chr20	7371607	7371692	ENST00000621515.1	85	+	8.062	7.369	9	6.622	5.023	3.774	no	no	no	-0.747	1.136	-0.389	NA
chr20	7633562	7633851	.	ENSG00000240584.3	-	RN7SL547P	misc_RNA	chr20	7633561	7633851	ENST00000490793.3	290	-	2.363	2.16	2.638	1.941	1.472	1.106	no	no	no	-0.747	1.136	-0.389	NA
chr20	7831798	7832322	.	ENSG00000215586.2	-	RP5-836E8.1	processed_pseudogene	chr20	7831797	7832322	ENST00000400616.2	525	-	1.305	1.193	1.457	1.072	0.813	0.611	no	no	no	-0.747	1.136	-0.389	NA
chr20	7867327	7867614	.	ENSG00000277315.1	+	RP1-209B9.2	processed_pseudogene	chr20	7867326	7867614	ENST00000611756.1	288	+	2.379	2.175	2.656	1.954	1.482	1.114	no	no	no	-0.747	1.136	-0.389	NA
chr20	7882985	7940458	.	ENSG00000101323.5	-	HAO1	protein_coding	chr20	7882984	7940458	ENST00000378789.4	1757	-	0.012	0.022	0.013	0.02	0.045	0.006	no	no	no	-0.962	-0.073	1.034	NA
chr20	7977346	8019805	.	ENSG00000125827.9	-	TMX4	protein_coding	chr20	7977345	8019761	ENST00000246024.7	6103	-	10.001	13.823	13.652	11.372	14.777	12.654	no	no	no	0.277	-1.109	0.832	NA
chr20	8019180	8043512	.	ENSG00000229766.7	+	RP5-971N18.3	lncRNA	chr20	8019384	8028030	ENST00000655912.1	3603	+	1.664	2.898	2.389	1.562	3.309	2.301	no	no	no	0.098	-1.045	0.948	NA
chr20	8077251	8968360	.	ENSG00000182621.18	+	PLCB1	protein_coding	chr20	8132137	8884889	ENST00000378641.7	7323	+	3.969	3.907	3.503	4.436	3.889	3.575	no	no	no	-1.042	0.952	0.089	NA
chr20	8097824	8099774	.	ENSG00000226262.1	-	PHKBP1	processed_pseudogene	chr20	8097823	8099774	ENST00000450951.1	1951	-	0.351	0.321	0.392	0.288	0.219	0.164	no	no	no	-0.747	1.136	-0.389	NA
chr20	8248704	8256918	.	ENSG00000225479.1	+	PLCB1-IT1	lncRNA	chr20	8248703	8249742	ENST00000441231.1	373	+	3.298	3.617	3.681	2.167	3.698	3.705	no	no	no	0.604	-1.154	0.551	NA
chr20	8831186	8831393	.	ENSG00000201348.1	+	RNU105B	snoRNA	chr20	8831185	8831393	ENST00000364478.1	208	+	13.178	15.058	3.678	2.706	4.105	1.542	no	no	no	-1.126	0.343	0.783	NA
chr20	8929895	8930038	.	ENSG00000228438.1	-	RP5-859I17.2	processed_pseudogene	chr20	8929894	8930038	ENST00000439121.1	144	-	4.759	4.35	5.312	3.909	2.965	4.456	no	no	no	0.925	0.136	-1.061	NA
chr20	8934984	8935481	.	ENSG00000276385.1	-	RP5-859I17.3	processed_pseudogene	chr20	8934983	8935481	ENST00000618935.1	498	-	1.376	1.258	1.536	1.13	0.857	0.644	no	no	no	-0.747	1.136	-0.389	NA
chr20	8998849	8999100	.	ENSG00000275222.1	+	Metazoa_SRP	misc_RNA	chr20	8998848	8999100	ENST00000616915.1	252	+	2.719	2.486	3.036	2.234	1.694	1.273	no	no	no	-0.747	1.136	-0.389	NA
chr20	9505180	9514998	.	ENSG00000225988.1	-	LAMP5-AS1	lncRNA	chr20	9505179	9514998	ENST00000443469.1	1928	-	0.07	0.064	0.078	0.057	0.087	0.065	no	no	no	0.305	-1.117	0.812	NA
chr20	9514358	9530524	.	ENSG00000125869.10	+	LAMP5	protein_coding	chr20	9514589	9530524	ENST00000246070.3	1810	+	0.086	0.039	0.048	0.035	0.054	0.02	no	no	no	-1.097	0.861	0.235	NA
chr20	9537370	9839076	.	ENSG00000101349.17	-	PAK5	protein_coding	chr20	9537388	9839041	ENST00000378429.3	4780	-	0.002	0.004	0.003	0.002	0.006	0.002	no	no	no	-0.443	-0.702	1.145	NA
chr20	9562941	9571257	.	ENSG00000286740.1	+	RP5-986I17.3	lncRNA	chr20	9562940	9571257	ENST00000657954.1	540	+	0.082	0.075	0.092	0.068	0.103	0.039	no	no	no	-1.049	0.107	0.942	NA
chr20	9575608	9577689	.	ENSG00000232738.1	+	RP5-986I17.2	lncRNA	chr20	9575607	9577689	ENST00000428769.1	465	+	0.329	0.301	0.367	0.27	0.205	0.154	no	no	no	-0.747	1.136	-0.389	NA
chr20	9835556	9873900	.	ENSG00000286470.1	+	RP4-702M17.1	lncRNA	chr20	9835555	9873900	ENST00000656748.1	1837	+	0.018	0.016	0.02	0.029	0.011	0.008	no	no	no	-0.643	1.152	-0.509	NA
chr20	9986088	10007116	.	ENSG00000243961.2	+	PARAL1	lncRNA	chr20	9986087	10007116	ENST00000449270.1	1036	+	0.033	0.03	0.036	0.027	0.02	0.031	no	no	no	0.925	0.136	-1.061	NA
chr20	9986126	10058303	.	ENSG00000132623.16	+	ANKEF1	protein_coding	chr20	10034986	10058303	ENST00000378392.6	5429	+	0.029	0.027	0.066	0.048	0.018	0.041	no	no	no	0.91	0.16	-1.07	NA
chr20	10006381	10368776	.	ENSG00000227906.8	-	SNAP25-AS1	lncRNA	chr20	10022005	10219501	ENST00000663466.1	4885	-	0.003	0.006	0.008	0.003	0.011	0.003	no	no	no	-0.023	-0.988	1.012	NA
chr20	10025917	10026168	.	ENSG00000276525.1	+	Metazoa_SRP	misc_RNA	chr20	10025916	10026168	ENST00000614195.1	252	+	2.719	2.486	3.036	2.234	1.694	1.273	no	no	no	-0.747	1.136	-0.389	NA
chr20	10172522	10200824	.	ENSG00000230506.2	+	RP11-416N4.4	lncRNA	chr20	10172521	10200824	ENST00000662058.1	927	+	0.024	0.022	0.027	0.02	0.015	0.011	no	no	no	-0.747	1.136	-0.389	NA
chr20	10172701	10186740	.	ENSG00000232448.2	+	RP11-416N4.1	lncRNA	chr20	10180161	10186740	ENST00000458004.2	1484	+	0.104	0.095	0.116	0.086	0.065	0.049	no	no	no	-0.747	1.136	-0.389	NA
chr20	10218830	10307418	.	ENSG00000132639.13	+	SNAP25	protein_coding	chr20	10218829	10307418	ENST00000254976.7	2053	+	0.008	0.007	0.017	0.006	0.014	0.004	no	no	no	-0.224	-0.869	1.093	NA
chr20	10317889	10318753	.	ENSG00000286936.1	-	RP5-1068F16.6	lncRNA	chr20	10317888	10318753	ENST00000664194.1	760	-	0.792	0.724	0.884	0.651	0.494	0.371	no	no	no	-0.747	1.136	-0.389	NA
chr20	10334419	10334698	.	ENSG00000237005.1	+	HIGD1AP15	processed_pseudogene	chr20	10334418	10334698	ENST00000416198.1	280	+	2.447	2.237	2.732	2.01	1.525	1.146	no	no	no	-0.747	1.136	-0.389	NA
chr20	10349157	10349628	.	ENSG00000214835.3	-	RPL23AP6	processed_pseudogene	chr20	10349156	10349628	ENST00000446637.1	472	-	1.452	1.327	1.621	1.192	0.905	0.68	no	no	no	-0.747	1.136	-0.389	NA
chr20	10385779	10387806	.	ENSG00000230750.1	+	SDAD1P2	processed_pseudogene	chr20	10385778	10387806	ENST00000441308.1	2028	+	1.69	0.618	0.377	1.11	1.263	0.316	no	no	no	-1.097	0.86	0.237	NA
chr20	10401009	10434222	.	ENSG00000125863.20	-	MKKS	protein_coding	chr20	10401008	10434222	ENST00000347364.7	6714	-	4.25	5.714	5.113	4.27	6.762	4.781	no	no	no	-0.14	-0.923	1.063	NA
chr20	10413520	10431922	.	ENSG00000285508.1	-	RP5-931K24.3	protein_coding	chr20	10413519	10431922	ENST00000609375.1	882	-	3.798	4.629	3.367	3.364	5.452	3.556	no	no	no	-0.654	-0.497	1.151	NA
chr20	10420546	10420737	.	ENSG00000285723.1	-	RP5-931K24.4	protein_coding	chr20	10420545	10420737	ENST00000649912.1	192	-	17.846	22.838	7.968	8.795	22.237	13.367	no	no	no	-0.799	-0.322	1.121	NA
chr20	10435305	10636829	.	ENSG00000149346.15	+	SLX4IP	protein_coding	chr20	10435304	10628030	ENST00000334534.10	6056	+	2.581	3.231	2.636	2.707	2.98	3.088	no	no	no	-0.033	-0.983	1.016	NA
chr20	10612861	10614229	.	ENSG00000235036.4	-	RP5-1099D15.1	processed_pseudogene	chr20	10612860	10614229	ENST00000456064.1	1369	-	3.003	1.373	1.118	0.822	0.624	2.578	no	no	no	0.69	0.457	-1.147	NA
chr20	10649636	10649695	.	ENSG00000273745.1	-	MIR6870	miRNA	chr20	10649635	10649695	ENST00000615931.1	60	-	34.264	10.44	63.747	37.524	49.812	21.388	no	no	no	0.631	0.522	-1.153	NA
chr20	10672695	10994924	.	ENSG00000270792.6	+	RP11-103J8.1	lncRNA	chr20	10672694	10910124	ENST00000667822.1	1630	+	0.499	0.583	0.551	0.621	0.539	0.539	no	no	no	-1.122	0.324	0.798	NA
chr20	10696949	10754033	.	ENSG00000224961.3	+	LINC01752	lncRNA	chr20	10696948	10754027	ENST00000417299.2	855	+	0.504	0.637	0.389	0.621	0.546	0.41	no	no	no	-1.146	0.45	0.696	NA
chr20	10753278	10765286	.	ENSG00000234900.1	-	RP1-278O22.2	lncRNA	chr20	10753277	10765286	ENST00000418690.1	729	-	0.114	0.052	0.064	0.047	0.036	0.027	no	no	no	-0.643	1.152	-0.509	NA
chr20	10875333	10909279	.	ENSG00000232900.2	-	RP4-697P8.3	lncRNA	chr20	10875920	10909272	ENST00000667238.1	1605	-	0.021	0.019	0.023	0.017	0.026	0.019	no	no	no	0.305	-1.117	0.812	NA
chr20	10888582	10889088	.	ENSG00000217809.1	-	FAT1P1	processed_pseudogene	chr20	10888581	10889088	ENST00000406588.1	507	-	1.352	1.236	1.509	1.11	0.842	0.633	no	no	no	-0.747	1.136	-0.389	NA
chr20	10996293	11029455	.	ENSG00000125899.8	+	LINC02871	lncRNA	chr20	10998586	11029366	ENST00000662726.1	1219	+	0.089	0.041	0.025	0.091	0.042	0.031	no	no	no	-0.871	1.092	-0.22	NA
chr20	11001304	11001763	.	ENSG00000270777.1	+	RP11-103J8.2	lncRNA	chr20	11001303	11001763	ENST00000605338.1	460	+	1.49	1.362	1.663	1.224	0.928	0.697	no	no	no	-0.747	1.136	-0.389	NA
chr20	11234170	11301525	.	ENSG00000230990.2	-	RP4-734C18.1	lncRNA	chr20	11264949	11273404	ENST00000412405.2	1698	-	0.081	0.148	0.09	0.067	0.05	0.038	no	no	no	-1.049	0.107	0.942	NA
chr20	11345383	11345855	.	ENSG00000235544.1	-	RPS11P1	processed_pseudogene	chr20	11345382	11345855	ENST00000451072.1	473	-	1.449	1.324	1.617	1.19	0.903	0.678	no	no	no	-0.747	1.136	-0.389	NA
chr20	11536406	11541647	.	ENSG00000282478.1	-	RP5-1128N12.3	lncRNA	chr20	11536405	11541647	ENST00000632608.1	295	-	0.131	0.119	0.146	0.107	0.081	0.061	no	no	no	-0.747	1.136	-0.389	NA
chr20	11566484	11581335	.	ENSG00000287754.1	-	RP5-1128N12.4	lncRNA	chr20	11566483	11581335	ENST00000661821.1	3571	-	0.046	0.042	0.052	0.038	0.029	0.022	no	no	no	-0.747	1.136	-0.389	NA
chr20	11608436	11609048	.	ENSG00000271397.1	-	RP5-1128N12.2	processed_pseudogene	chr20	11608435	11609048	ENST00000603272.1	613	-	1.118	1.022	1.248	0.918	0.697	0.523	no	no	no	-0.747	1.136	-0.389	NA
chr20	11621051	11621477	.	ENSG00000237256.1	+	PGAM3P	processed_pseudogene	chr20	11621050	11621477	ENST00000437662.1	427	+	1.605	1.467	1.791	1.318	1	0.751	no	no	no	-0.747	1.136	-0.389	NA
chr20	11685144	11687323	.	ENSG00000261411.1	-	RP11-268G13.1	lncRNA	chr20	11685143	11687323	ENST00000569833.1	2180	-	0.314	0.287	0.351	0.258	0.196	0.147	no	no	no	-0.747	1.136	-0.389	NA
chr20	11800463	11878429	.	ENSG00000228422.5	-	LINC00687	lncRNA	chr20	11809986	11878371	ENST00000427835.3	1168	-	0.09	0.055	0.045	0.099	0.037	0.052	no	no	no	-0.506	1.152	-0.646	NA
chr20	11818821	11819091	.	ENSG00000222281.1	-	RN7SKP111	misc_RNA	chr20	11818820	11819091	ENST00000410349.1	271	-	2.529	2.311	2.823	2.077	1.575	1.184	no	no	no	-0.747	1.136	-0.389	NA
chr20	11838355	11838574	.	ENSG00000271298.1	+	RP5-1012F16.2	processed_pseudogene	chr20	11838354	11838574	ENST00000605565.1	220	+	3.115	2.847	3.477	2.558	1.941	1.458	no	no	no	-0.747	1.136	-0.389	NA
chr20	11890723	11926609	.	ENSG00000132640.15	+	BTBD3	protein_coding	chr20	11890827	11926609	ENST00000405977.5	5137	+	6.262	6.915	6.585	6.858	7.243	6.464	no	no	no	-0.626	-0.527	1.153	NA
chr20	11909404	11918677	.	ENSG00000236526.1	-	RP4-742J24.2	lncRNA	chr20	11909403	11918677	ENST00000439529.1	1831	-	0.148	0.068	0.082	0.061	0.092	0.069	no	no	no	-0.747	1.136	-0.389	NA
chr20	12243308	12318221	.	ENSG00000235292.2	-	RP4-796I8.1	lncRNA	chr20	12243307	12318221	ENST00000654812.1	3111	-	0.009	0.008	0.01	0.008	0.011	0.004	no	no	no	-1.049	0.107	0.942	NA
chr20	12305613	12316485	.	ENSG00000230437.1	-	RP11-102J14.1	lncRNA	chr20	12305612	12316485	ENST00000442389.1	473	-	0.063	0.058	0.07	0.052	0.039	0.03	no	no	no	-0.747	1.136	-0.389	NA
chr20	12380056	12381255	.	ENSG00000235698.1	+	PA2G4P2	processed_pseudogene	chr20	12380055	12381255	ENST00000414718.1	1200	+	5.14	0.522	0.637	3.752	2.135	0.267	no	no	no	-0.925	1.061	-0.136	NA
chr20	12865202	12952519	.	ENSG00000233048.1	-	LINC01722	lncRNA	chr20	12865201	12952519	ENST00000456265.1	3033	-	0.008	0.007	0.009	0.006	0.02	0.026	no	no	no	0.859	-1.098	0.239	NA
chr20	12934877	12937097	.	ENSG00000269931.2	-	RP5-1069C8.3	lncRNA	chr20	12934876	12937097	ENST00000651426.1	886	-	0.309	0.282	0.344	0.253	0.192	0.578	no	no	no	1.111	-0.282	-0.828	NA
chr20	12936262	12940902	.	ENSG00000286087.1	+	RP11-157E14.2	lncRNA	chr20	12936261	12940902	ENST00000651029.1	928	+	0.148	0.135	0.165	0.121	0.092	0.069	no	no	no	-0.747	1.136	-0.389	NA
chr20	12950288	13008417	.	ENSG00000234265.2	+	LINC01723	lncRNA	chr20	12950329	12968130	ENST00000666864.1	1473	+	0.038	0.035	0.043	0.032	0.048	0.018	no	no	no	-1.049	0.107	0.942	NA
chr20	13008972	13169103	.	ENSG00000172296.13	+	SPTLC3	protein_coding	chr20	13008971	13169103	ENST00000399002.7	6191	+	0.021	0.02	0.01	0.007	0.019	0.014	no	no	no	-0.68	-0.469	1.148	NA
chr20	13073667	13074312	.	ENSG00000271426.1	-	RP4-718P11.1	processed_pseudogene	chr20	13073666	13074312	ENST00000603234.1	646	-	1.061	0.97	1.184	0.871	0.661	0.497	no	no	no	-0.747	1.136	-0.389	NA
chr20	13221274	13300651	.	ENSG00000101230.6	+	ISM1	protein_coding	chr20	13221273	13300651	ENST00000262487.5	3090	+	0.104	0.087	0.135	0.085	0.14	0.097	no	no	no	0.747	-1.136	0.389	NA
chr20	13237801	13239674	.	ENSG00000226263.1	-	ISM1-AS1	lncRNA	chr20	13237800	13239674	ENST00000431407.1	652	-	0.366	1.337	0.408	1.201	0.228	0.685	no	no	no	-0.747	1.136	-0.389	NA
chr20	13244064	13245369	.	ENSG00000225956.1	-	RP5-1077I2.3	lncRNA	chr20	13244063	13245369	ENST00000420044.1	446	-	1.049	0.48	0.586	1.293	0.327	0.737	no	no	no	-0.041	1.02	-0.979	NA
chr20	13368291	13368703	.	ENSG00000278153.1	-	RP4-585I14.3	lncRNA	chr20	13368290	13368703	ENST00000611242.1	413	-	1.659	1.517	5.557	1.363	2.068	1.554	no	no	no	1.123	-0.795	-0.327	NA
chr20	13389392	13638932	.	ENSG00000089123.16	-	TASP1	protein_coding	chr20	13389393	13638932	ENST00000337743.9	2342	-	3.166	3.73	3.246	3.9	3.02	3.686	no	no	no	0.207	0.881	-1.087	NA
chr20	13392677	13393674	.	ENSG00000236811.1	+	GAPDHP2	processed_pseudogene	chr20	13392676	13393674	ENST00000432206.1	998	+	0.687	0.628	0.767	0.564	0.428	0.321	no	no	no	-0.747	1.136	-0.389	NA
chr20	13714322	13784919	.	ENSG00000089048.15	-	ESF1	protein_coding	chr20	13714321	13784886	ENST00000202816.5	3216	-	5.322	6.205	6.168	5.839	5.536	7.138	no	no	no	1.109	-0.834	-0.275	NA
chr20	13785007	13821580	.	ENSG00000101247.18	+	NDUFAF5	protein_coding	chr20	13785027	13821580	ENST00000378106.10	5449	+	12.036	16.297	15.068	13.427	15.278	16.36	no	no	no	0.557	-1.154	0.598	NA
chr20	13849247	13996443	.	ENSG00000101251.13	-	SEL1L2	protein_coding	chr20	13849246	13990614	ENST00000284951.10	2385	-	0.019	0.018	0.005	0.008	0.015	0.009	no	no	no	-1.095	0.229	0.865	NA
chr20	13973316	13973424	.	ENSG00000212247.1	-	RNU6-278P	snRNA	chr20	13973315	13973424	ENST00000390945.1	109	-	6.287	5.747	7.018	5.164	3.917	2.943	no	no	no	-0.747	1.136	-0.389	NA
chr20	13995369	16053197	.	ENSG00000172264.18	+	MACROD2	protein_coding	chr20	13995368	16053197	ENST00000217246.8	4994	+	0.059	0.042	0.039	0.047	0.055	0.04	no	no	no	-1.097	0.86	0.237	NA
chr20	14003508	14003699	.	ENSG00000230935.1	+	RPS3P1	processed_pseudogene	chr20	14003507	14003699	ENST00000456781.1	192	+	7.138	3.263	3.984	2.932	2.224	1.671	no	no	no	-0.643	1.152	-0.509	NA
chr20	14127400	14128336	.	ENSG00000234187.1	+	AIMP1P1	processed_pseudogene	chr20	14127399	14128336	ENST00000418670.1	937	+	0.731	0.669	0.816	1.201	0.456	0.342	no	no	no	-0.643	1.152	-0.509	NA
chr20	14223041	14223325	.	ENSG00000239923.3	+	RN7SL864P	misc_RNA	chr20	14223040	14223325	ENST00000493457.3	285	+	2.404	2.198	2.684	1.975	1.498	1.126	no	no	no	-0.747	1.136	-0.389	NA
chr20	14322985	14337614	.	ENSG00000125848.10	-	FLRT3	protein_coding	chr20	14322984	14337612	ENST00000341420.5	4977	-	0.422	0.3	0.418	0.346	0.234	0.504	no	no	no	0.873	0.218	-1.091	NA
chr20	14352320	14352425	.	ENSG00000199570.1	+	RNU6-228P	snRNA	chr20	14352319	14352425	ENST00000362700.1	106	+	6.465	5.909	7.217	5.31	4.028	3.027	no	no	no	-0.747	1.136	-0.389	NA
chr20	14522081	14523314	.	ENSG00000287062.1	-	RP11-280O9.2	lncRNA	chr20	14522080	14523314	ENST00000656415.1	1156	-	1.666	0.508	0.62	0.456	0.346	0.26	no	no	no	-0.626	1.153	-0.527	NA
chr20	14547184	14547623	.	ENSG00000227563.1	-	RNF11P2	processed_pseudogene	chr20	14547183	14547623	ENST00000427702.1	440	-	1.557	2.847	1.739	1.279	0.97	0.729	no	no	no	-1.049	0.107	0.942	NA
chr20	14554384	14636524	.	ENSG00000227927.2	+	MACROD2-IT1	lncRNA	chr20	14554383	14628908	ENST00000448536.1	665	+	0.092	0.042	0.072	0.083	0.052	0.06	no	no	no	0.066	0.965	-1.031	NA
chr20	14757563	14758056	.	ENSG00000213950.2	+	RPS10P2	processed_pseudogene	chr20	14757562	14758056	ENST00000430953.1	494	+	1.387	1.268	1.549	1.139	0.864	0.649	no	no	no	-0.747	1.136	-0.389	NA
chr20	14884250	14929528	.	ENSG00000235914.2	-	MACROD2-AS1	lncRNA	chr20	14904940	14929515	ENST00000439451.1	1230	-	0.028	0.051	0.031	0.023	0.035	0.026	no	no	no	-0.336	-0.788	1.125	NA
chr20	14933843	14935363	.	ENSG00000237832.1	-	RP5-974N19.1	lncRNA	chr20	14933842	14935363	ENST00000441428.1	371	-	0.451	0.412	0.503	0.37	0.281	0.211	no	no	no	-0.747	1.136	-0.389	NA
chr20	15021553	15021659	.	ENSG00000199803.1	-	RNU6-1159P	snRNA	chr20	15021552	15021659	ENST00000362933.1	107	-	6.404	5.854	7.149	5.26	3.99	2.998	no	no	no	-0.747	1.136	-0.389	NA
chr20	15022852	15022958	.	ENSG00000201180.1	+	RNU6-115P	snRNA	chr20	15022851	15022958	ENST00000364310.1	107	+	6.404	5.854	7.149	5.26	3.99	2.998	no	no	no	-0.747	1.136	-0.389	NA
chr20	15280764	15280873	.	ENSG00000222500.1	-	RNA5SP475	rRNA_pseudogene	chr20	15280763	15280873	ENST00000410568.1	110	-	6.23	5.695	6.954	5.117	3.881	2.917	no	no	no	-0.747	1.136	-0.389	NA
chr20	15552157	15552885	.	ENSG00000225181.1	-	RP11-388K2.1	lncRNA	chr20	15552156	15552885	ENST00000453972.1	519	-	0.94	0.859	1.049	0.772	0.586	0.44	no	no	no	-0.747	1.136	-0.389	NA
chr20	15619494	15619819	.	ENSG00000224274.1	-	ENSAP1	processed_pseudogene	chr20	15619493	15619819	ENST00000392855.2	326	-	2.102	1.921	2.347	1.727	1.31	0.984	no	no	no	-0.747	1.136	-0.389	NA
chr20	15892355	15985876	.	ENSG00000286546.1	-	RP5-841K13.1	lncRNA	chr20	15892354	15985876	ENST00000656724.1	2297	-	0.029	0.033	0.033	0.048	0.027	0.024	no	no	no	-0.814	1.116	-0.303	NA
chr20	16177933	16259603	.	ENSG00000287410.1	-	RP11-494B22.2	lncRNA	chr20	16177932	16259603	ENST00000669729.1	3334	-	0.008	0.008	0.009	0.007	0.016	0.004	no	no	no	-0.913	-0.156	1.069	NA
chr20	16223750	16224535	.	ENSG00000225622.1	-	PPIAP17	processed_pseudogene	chr20	16223749	16224535	ENST00000438507.1	471	-	0.872	0.797	0.973	0.716	0.543	0.408	no	no	no	-0.747	1.136	-0.389	NA
chr20	16272104	16573448	.	ENSG00000089177.19	-	KIF16B	protein_coding	chr20	16272103	16573448	ENST00000354981.7	5276	-	0.064	0.106	0.122	0.084	0.078	0.137	no	no	no	1.069	-0.912	-0.157	NA
chr20	16576068	16579615	.	ENSG00000273998.1	+	RP4-777L9.2	lncRNA	chr20	16576067	16579615	ENST00000616572.1	774	+	0.193	0.353	0.216	0.159	0.12	0.09	no	no	no	-1.049	0.107	0.942	NA
chr20	16580258	16580622	.	ENSG00000275728.1	+	RP4-777L9.3	lncRNA	chr20	16580257	16580622	ENST00000616301.1	365	+	1.877	1.716	2.096	1.542	1.17	1.758	no	no	no	0.925	0.136	-1.061	NA
chr20	16586333	16586693	.	ENSG00000226229.2	-	RPLP0P1	processed_pseudogene	chr20	16586332	16586693	ENST00000457002.1	361	-	1.898	1.735	2.119	1.559	1.183	0.889	no	no	no	-0.747	1.136	-0.389	NA
chr20	16670641	16670742	.	ENSG00000200494.1	-	Y_RNA	misc_RNA	chr20	16670640	16670742	ENST00000363624.1	102	-	6.718	6.141	7.5	5.518	4.186	3.145	no	no	no	-0.747	1.136	-0.389	NA
chr20	16684108	16684404	.	ENSG00000235208.2	-	RPL7AL3	processed_pseudogene	chr20	16684107	16684404	ENST00000443141.2	297	-	2.307	2.109	2.576	1.895	1.438	1.08	no	no	no	-0.747	1.136	-0.389	NA
chr20	16714844	16730948	.	ENSG00000228809.2	-	RP4-705D16.3	lncRNA	chr20	16714843	16730948	ENST00000425939.1	1101	-	0.043	0.233	0.332	0.07	0.292	0.179	no	no	no	0.54	-1.154	0.614	NA
chr20	16729961	16742564	.	ENSG00000125870.11	+	SNRPB2	protein_coding	chr20	16730025	16742564	ENST00000246071.8	2411	+	13.007	13.988	16.045	15.262	13.62	15.914	no	no	no	1.145	-0.443	-0.702	NA
chr20	16748358	16770062	.	ENSG00000125879.5	+	OTOR	protein_coding	chr20	16748357	16752164	ENST00000246081.3	1477	+	0.18	0.165	0.201	0.148	0.336	0.084	no	no	no	-0.913	-0.156	1.069	NA
chr20	16857962	16864148	.	ENSG00000236985.1	-	RP5-1195D24.1	lncRNA	chr20	16857961	16864148	ENST00000422574.1	833	-	0.111	0.101	0.124	0.091	0.069	0.052	no	no	no	-0.747	1.136	-0.389	NA
chr20	16982831	16983033	.	ENSG00000212165.2	-	U3	snoRNA	chr20	16982830	16983033	ENST00000390863.2	203	-	3.376	3.086	3.768	2.773	2.103	1.58	no	no	no	-0.747	1.136	-0.389	NA
chr20	17187510	17187616	.	ENSG00000251955.1	+	RNU6-27P	snRNA	chr20	17187509	17187616	ENST00000516146.1	107	+	6.404	5.854	7.149	5.26	3.99	2.998	no	no	no	-0.747	1.136	-0.389	NA
chr20	17188134	17188344	.	ENSG00000220540.1	+	RP1-298M8.1	processed_pseudogene	chr20	17188133	17188344	ENST00000402970.1	211	+	3.248	2.969	3.625	2.668	2.023	1.52	no	no	no	-0.747	1.136	-0.389	NA
chr20	17209060	17209220	.	ENSG00000238833.1	+	RNU1-131P	snRNA	chr20	17209059	17209220	ENST00000458943.1	161	+	4.256	3.891	4.751	3.496	2.652	1.993	no	no	no	-0.747	1.136	-0.389	NA
chr20	17216779	17221913	.	ENSG00000286571.1	-	RP1-298M8.3	lncRNA	chr20	17216778	17221913	ENST00000662151.1	1610	-	0.133	0.122	0.149	0.11	0.083	0.062	no	no	no	-0.747	1.136	-0.389	NA
chr20	17222851	17226146	.	ENSG00000287241.1	-	RP1-298M8.2	lncRNA	chr20	17222850	17226146	ENST00000663240.1	3170	-	0.208	0.19	0.232	0.171	0.13	0.097	no	no	no	-0.747	1.136	-0.389	NA
chr20	17226107	17484578	.	ENSG00000125851.10	+	PCSK2	protein_coding	chr20	17227039	17484578	ENST00000262545.7	4691	+	0.005	0.002	0.006	0.002	0.008	0.002	no	no	no	-0.082	-0.956	1.039	NA
chr20	17479085	17479431	.	ENSG00000232241.1	-	DYNLT3P1	processed_pseudogene	chr20	17479084	17479431	ENST00000378574.2	347	-	3.95	1.805	4.409	3.244	1.23	0.925	no	no	no	-0.202	1.085	-0.884	NA
chr20	17493905	17569220	.	ENSG00000125864.14	-	BFSP1	protein_coding	chr20	17493904	17531379	ENST00000377873.8	2217	-	1.701	1.805	1.796	2.223	1.219	2.252	no	no	no	0.676	0.473	-1.149	NA
chr20	17516843	17517307	.	ENSG00000232333.1	+	RPS27AP2	processed_pseudogene	chr20	17516842	17517307	ENST00000457576.1	465	+	1.474	1.347	1.645	1.21	1.836	0.69	no	no	no	-1.049	0.107	0.942	NA
chr20	17565501	17565851	.	ENSG00000277373.1	-	RP11-462D18.4	lncRNA	chr20	17565500	17565851	ENST00000610812.1	351	-	3.905	7.139	2.179	1.604	7.298	2.742	no	no	no	-0.596	-0.558	1.154	NA
chr20	17570075	17609919	.	ENSG00000125868.16	+	DSTN	protein_coding	chr20	17570074	17609919	ENST00000246069.12	3405	+	44.183	51.565	47.478	55.883	44.341	49.518	no	no	no	-0.181	1.078	-0.897	NA
chr20	17576206	17576510	.	ENSG00000202260.1	-	RN7SKP69	misc_RNA	chr20	17576205	17576510	ENST00000365390.1	305	-	2.247	2.054	2.508	1.845	1.4	1.052	no	no	no	-0.747	1.136	-0.389	NA
chr20	17599255	17599807	.	ENSG00000230495.1	-	RP11-462D18.2	processed_pseudogene	chr20	17599254	17599807	ENST00000434165.1	553	-	2.478	4.531	1.383	3.053	2.316	5.221	no	no	no	-0.688	-0.459	1.147	NA
chr20	17613678	17682295	.	ENSG00000125844.16	-	RRBP1	protein_coding	chr20	17613678	17682242	ENST00000377813.6	5049	-	44.156	41.843	38.983	47.17	34.654	49.786	no	no	no	0.383	0.752	-1.135	NA
chr20	17693672	17735871	.	ENSG00000125888.15	+	BANF2	protein_coding	chr20	17699965	17735871	ENST00000246090.6	589	+	0.019	0.035	0.021	0.047	0.048	0.027	no	no	no	-0.946	-0.101	1.047	NA
chr20	17887363	17888160	.	ENSG00000233625.1	-	RP5-905G11.3	lncRNA	chr20	17887362	17888160	ENST00000425405.1	632	-	4.294	2.355	2.876	3.527	2.675	3.618	no	no	no	0.096	0.949	-1.045	NA
chr20	17903762	17903861	.	ENSG00000212555.1	+	RNU6-192P	snRNA	chr20	17903761	17903861	ENST00000391253.1	100	+	6.853	6.264	7.65	5.629	4.27	3.208	no	no	no	-0.747	1.136	-0.389	NA
chr20	17956979	18059188	.	ENSG00000125850.11	-	OVOL2	protein_coding	chr20	18024162	18057916	ENST00000278780.7	1583	-	0.02	0.037	0.068	0.017	0.013	0.01	no	no	no	0.996	-1.004	0.008	NA
chr20	17962710	17962946	.	ENSG00000212232.1	-	SNORD17	snoRNA	chr20	17962709	17962946	ENST00000390930.1	237	-	199.509	116.294	48.416	144.87	102.686	87.988	no	no	no	-1.025	0.973	0.051	NA
chr20	18011955	18012284	.	ENSG00000218902.3	+	PTMAP3	processed_pseudogene	chr20	18011954	18012284	ENST00000447474.1	330	+	2.077	3.796	4.636	1.706	1.294	0.972	no	no	no	0.305	-1.117	0.812	NA
chr20	18059493	18071008	.	ENSG00000229262.1	+	RP4-726N1.2	lncRNA	chr20	18059492	18071008	ENST00000429853.1	400	+	0.06	0.054	0.066	0.049	0.037	0.028	no	no	no	-0.747	1.136	-0.389	NA
chr20	18090116	18090715	.	ENSG00000227343.1	-	RPL15P1	processed_pseudogene	chr20	18090115	18090715	ENST00000439981.1	600	-	1.142	1.044	1.275	0.938	0.712	0.535	no	no	no	-0.747	1.136	-0.389	NA
chr20	18095571	18095632	.	ENSG00000252597.1	-	RNU7-137P	snRNA	chr20	18095570	18095632	ENST00000516788.1	62	-	11.053	10.103	12.338	9.078	6.886	5.174	no	no	no	-0.747	1.136	-0.389	NA
chr20	18113467	18113579	.	ENSG00000207282.1	-	Y_RNA	misc_RNA	chr20	18113466	18113579	ENST00000384552.1	113	-	6.064	5.543	6.77	4.981	3.778	2.839	no	no	no	-0.747	1.136	-0.389	NA
chr20	18137228	18188387	.	ENSG00000149474.14	+	KAT14	protein_coding	chr20	18137937	18188351	ENST00000677266.1	4311	+	4.649	5.865	6.403	5.951	5.115	6.497	no	no	no	1.134	-0.755	-0.379	NA
chr20	18137863	18143169	.	ENSG00000232838.4	+	PET117	protein_coding	chr20	18137862	18143169	ENST00000432901.4	1151	+	11.88	13.692	18.739	14.954	15.366	14.75	no	no	no	1.068	-0.913	-0.155	NA
chr20	18220113	18220512	.	ENSG00000232943.1	+	GGCTP2	processed_pseudogene	chr20	18220112	18220512	ENST00000432363.1	400	+	1.713	1.566	1.912	1.407	1.067	0.802	no	no	no	-0.747	1.136	-0.389	NA
chr20	18258554	18258851	.	ENSG00000266720.2	-	RN7SL14P	misc_RNA	chr20	18258553	18258851	ENST00000579715.2	298	-	2.3	2.102	2.567	1.889	1.433	1.077	no	no	no	-0.747	1.136	-0.389	NA
chr20	18265690	18265879	.	ENSG00000252635.1	-	RNU2-56P	snRNA	chr20	18265689	18265879	ENST00000516826.1	190	-	3.607	3.297	4.026	2.962	2.247	1.689	no	no	no	-0.747	1.136	-0.389	NA
chr20	18270630	18271069	.	ENSG00000287954.1	-	RP4-568F9.8	lncRNA	chr20	18270629	18271069	ENST00000667370.1	340	-	1.557	1.424	1.739	1.279	0.97	0.729	no	no	no	-0.747	1.136	-0.389	NA
chr20	18288283	18316996	.	ENSG00000125846.16	+	ZNF133	protein_coding	chr20	18288282	18316994	ENST00000396026.7	2717	+	6.54	7.854	6.288	7.038	6.409	8.09	no	no	no	0.67	-1.149	0.48	NA
chr20	18289343	18359300	.	ENSG00000230010.2	-	RP4-568F9.6	lncRNA	chr20	18322551	18359300	ENST00000457009.1	2490	-	0.019	0.085	0.021	0.046	0.046	0.026	no	no	no	-0.781	-0.346	1.127	NA
chr20	18295143	18295451	.	ENSG00000199719.1	-	RN7SKP74	misc_RNA	chr20	18295142	18295451	ENST00000362849.1	309	-	2.218	2.027	2.476	1.822	1.382	1.038	no	no	no	-0.747	1.136	-0.389	NA
chr20	18313765	18315111	.	ENSG00000237259.1	-	ZNF133-AS1	lncRNA	chr20	18313764	18315111	ENST00000436848.1	258	-	1.017	0.465	1.704	0.418	0.317	0.238	no	no	no	0.538	0.616	-1.154	NA
chr20	18379049	18381484	.	ENSG00000237282.3	+	LINC00851	lncRNA	chr20	18379048	18381484	ENST00000423033.1	727	+	0.281	0.257	0.628	0.231	0.175	0.132	no	no	no	0.925	0.136	-1.061	NA
chr20	18383367	18467281	.	ENSG00000089091.16	-	DZANK1	protein_coding	chr20	18383370	18454639	ENST00000357236.8	3739	-	1.567	2.25	2.029	1.832	2.169	2.039	no	no	no	0.246	-1.1	0.854	NA
chr20	18420160	18421454	.	ENSG00000236474.1	-	GCNT1P1	processed_pseudogene	chr20	18420159	18421454	ENST00000416567.1	1295	-	4.762	5.805	5.316	5.216	5.275	5.202	no	no	no	0.018	-1.009	0.991	NA
chr20	18433842	18433944	.	ENSG00000252422.1	+	RNA5SP476	rRNA_pseudogene	chr20	18433841	18433944	ENST00000516613.1	103	+	6.653	6.082	7.427	5.465	4.145	3.115	no	no	no	-0.747	1.136	-0.389	NA
chr20	18470615	18470691	.	ENSG00000265137.3	+	MIR3192	miRNA	chr20	18470614	18470691	ENST00000584920.3	77	+	8.9	24.405	19.869	7.31	22.18	16.666	no	no	no	0.341	-1.126	0.785	NA
chr20	18485265	18486052	.	ENSG00000225419.1	+	RPL21P3	processed_pseudogene	chr20	18485264	18486052	ENST00000395517.2	478	+	7.827	14.309	18.445	8.571	18.422	13.028	no	no	no	0.516	-1.153	0.637	NA
chr20	18486540	18497225	.	ENSG00000089050.16	-	RBBP9	protein_coding	chr20	18486539	18497225	ENST00000337227.9	3843	-	2.309	2.579	1.36	1.844	2.397	1.981	no	no	no	-1.032	0.067	0.965	NA
chr20	18504633	18505066	.	ENSG00000214612.3	+	RPS19P1	processed_pseudogene	chr20	18504632	18505066	ENST00000415286.1	434	+	33.158	15.877	19.389	25.938	21.643	18.48	no	no	no	-0.536	1.154	-0.617	NA
chr20	18507520	18561415	.	ENSG00000101310.17	+	SEC23B	protein_coding	chr20	18507519	18561415	ENST00000336714.8	3464	+	8.989	11.471	11.071	11.749	8.817	12.435	no	no	no	1.145	-0.443	-0.702	NA
chr20	18567347	18569563	.	ENSG00000232388.5	+	SMIM26	protein_coding	chr20	18567446	18569155	ENST00000608034.1	670	+	14.034	12.829	22.828	20.42	12.242	18.585	no	no	no	0.923	0.139	-1.062	NA
chr20	18567453	18744216	.	ENSG00000284776.1	+	RP11-555E18.2	protein_coding	chr20	18567452	18744216	ENST00000618693.4	695	+	3.497	4.593	3.765	4.372	3.819	4.107	no	no	no	-0.501	-0.651	1.151	NA
chr20	18587942	18766644	.	ENSG00000125821.13	+	DTD1	protein_coding	chr20	18588053	18766644	ENST00000377452.4	3953	+	3.503	4.633	3.534	4.176	4.004	3.895	no	no	no	-0.76	-0.373	1.133	NA
chr20	18592330	18592619	.	ENSG00000243702.3	+	RN7SL638P	misc_RNA	chr20	18592329	18592619	ENST00000494527.3	290	+	7.089	4.32	13.189	3.882	5.889	9.956	no	no	no	1.154	-0.534	-0.619	NA
chr20	18611047	18611167	.	ENSG00000221806.1	-	RNU6ATAC34P	snRNA	chr20	18611046	18611167	ENST00000408879.1	121	-	5.663	5.177	6.322	4.652	3.529	2.651	no	no	no	-0.747	1.136	-0.389	NA
chr20	18642782	18643634	.	ENSG00000232136.2	-	DUXAP7	processed_pseudogene	chr20	18642781	18643634	ENST00000431038.2	689	-	0.803	0.734	0.897	0.66	0.501	0.376	no	no	no	-0.747	1.136	-0.389	NA
chr20	18674395	18698709	.	ENSG00000233993.1	-	DTD1-AS1	lncRNA	chr20	18674394	18698709	ENST00000428285.1	1695	-	0.056	0.026	0.063	0.023	0.035	0.026	no	no	no	0.925	0.136	-1.061	NA
chr20	18782424	18783690	.	ENSG00000233324.1	-	EEF1A1P34	processed_pseudogene	chr20	18782423	18783690	ENST00000419888.1	1267	-	0.541	0.494	0.604	0.444	0.337	0.253	no	no	no	-0.747	1.136	-0.389	NA
chr20	18786065	18794579	.	ENSG00000179935.10	-	LINC00652	lncRNA	chr20	18786085	18794574	ENST00000664962.1	3434	-	0.242	0.074	0.18	0.066	0.101	0.227	no	no	no	1.03	-0.063	-0.967	NA
chr20	18794529	18796067	.	ENSG00000273148.1	+	LINC00653	lncRNA	chr20	18794528	18796067	ENST00000609087.1	1539	+	6.234	8.547	6.462	9.143	4.161	8.547	no	no	no	0.516	0.636	-1.153	NA
chr20	18809728	18830153	.	ENSG00000149443.7	-	SCP2D1-AS1	lncRNA	chr20	18809727	18830153	ENST00000623418.1	606	-	0.034	0.031	0.037	0.028	0.021	0.016	no	no	no	-0.747	1.136	-0.389	NA
chr20	18813783	18814378	.	ENSG00000132631.6	+	SCP2D1	protein_coding	chr20	18813782	18814378	ENST00000377428.4	596	+	1.15	1.051	1.284	0.944	0.716	0.538	no	no	no	-0.747	1.136	-0.389	NA
chr20	19000709	19056796	.	ENSG00000274863.1	-	RP11-97N19.3	lncRNA	chr20	19000708	19056796	ENST00000617956.1	998	-	0.012	0.011	0.014	0.01	0.008	0.006	no	no	no	-0.747	1.136	-0.389	NA
chr20	19208652	19212164	.	ENSG00000287430.1	-	RP11-97N19.4	lncRNA	chr20	19208651	19212164	ENST00000660042.1	1854	-	2.341	2.14	3.266	3.044	2.431	2.466	no	no	no	0.827	0.284	-1.111	NA
chr20	19212642	19722926	.	ENSG00000185052.13	+	SLC24A3	protein_coding	chr20	19212641	19722926	ENST00000328041.11	3922	+	1.573	1.485	1.424	1.989	1.207	1.568	no	no	no	-0.139	1.062	-0.923	NA
chr20	19212852	19213477	.	ENSG00000235996.1	-	RP11-97N19.2	lncRNA	chr20	19212851	19213477	ENST00000446849.1	366	-	2.189	2.001	2.444	1.798	0.682	0.512	no	no	no	-0.643	1.152	-0.509	NA
chr20	19242302	19284596	.	ENSG00000179447.2	-	SLC24A3-AS1	lncRNA	chr20	19242301	19284596	ENST00000319682.2	1789	-	0.065	0.118	0.036	0.067	0.071	0.083	no	no	no	-0.887	-0.197	1.084	NA
chr20	19693209	19697576	.	ENSG00000232675.7	-	RP4-718D20.3	lncRNA	chr20	19693291	19694685	ENST00000608476.5	1254	-	0.492	0.449	0.549	0.404	0.306	0.23	no	no	no	-0.747	1.136	-0.389	NA
chr20	19756390	19758037	.	ENSG00000268628.2	-	RP1-122P22.4	lncRNA	chr20	19756389	19758037	ENST00000598007.2	1648	-	8.316	7.222	2.785	7.172	5.182	5.061	no	no	no	-1.095	0.864	0.231	NA
chr20	19757606	20002457	.	ENSG00000132669.14	+	RIN2	protein_coding	chr20	19886520	20002457	ENST00000648440.1	4505	+	8.441	8.034	6.658	9.501	6.047	8.83	no	no	no	-0.158	1.07	-0.912	NA
chr20	19823443	19823943	.	ENSG00000236992.2	-	RPL12P12	processed_pseudogene	chr20	19823442	19823943	ENST00000424633.1	501	-	1.368	1.25	1.527	1.123	0.852	0.64	no	no	no	-0.747	1.136	-0.389	NA
chr20	20017310	20033655	.	ENSG00000173418.12	+	NAA20	protein_coding	chr20	20017389	20033655	ENST00000398602.2	1604	+	15.293	21.912	21.962	18.824	19.529	22.701	no	no	no	0.826	-1.112	0.286	NA
chr20	20034368	20056046	.	ENSG00000101343.15	-	CRNKL1	protein_coding	chr20	20034367	20056046	ENST00000377340.6	4406	-	8.914	11.731	12.068	10.801	11.364	11.632	no	no	no	0.699	-1.145	0.447	NA
chr20	20052514	20360703	.	ENSG00000089101.19	+	CFAP61	protein_coding	chr20	20052531	20360698	ENST00000245957.10	4098	+	0.033	0.016	0.057	0.031	0.032	0.039	no	no	no	1.014	-0.028	-0.986	NA
chr20	20094401	20095684	.	ENSG00000241054.1	-	RP5-1002M8.4	lncRNA	chr20	20094400	20095684	ENST00000470758.1	433	-	0.534	0.488	0.596	0.438	0.333	0.25	no	no	no	-0.747	1.136	-0.389	NA
chr20	20214299	20215262	.	ENSG00000225417.1	-	RP5-1178H5.2	lncRNA	chr20	20214298	20215262	ENST00000443692.1	282	-	0.711	0.65	0.794	0.584	0.443	0.333	no	no	no	-0.747	1.136	-0.389	NA
chr20	20253303	20253838	.	ENSG00000229500.1	-	RPL17P1	processed_pseudogene	chr20	20253302	20253838	ENST00000445304.1	536	-	1.278	1.169	1.427	2.1	0.797	0.599	no	no	no	-0.643	1.152	-0.509	NA
chr20	20258407	20267809	.	ENSG00000243810.1	-	CFAP61-AS1	lncRNA	chr20	20258406	20267809	ENST00000460400.1	568	-	0.073	0.067	0.081	0.06	0.045	0.034	no	no	no	-0.747	1.136	-0.389	NA
chr20	20316755	20316994	.	ENSG00000264879.2	+	RN7SL690P	misc_RNA	chr20	20316754	20316994	ENST00000582087.2	240	+	2.855	2.61	3.187	2.345	1.779	1.337	no	no	no	-0.747	1.136	-0.389	NA
chr20	20363691	20365657	.	ENSG00000280229.1	+	RP11-470C13.4	TEC	chr20	20363690	20365657	ENST00000623641.1	1967	+	0.348	0.318	0.389	0.286	0.217	0.163	no	no	no	-0.747	1.136	-0.389	NA
chr20	20368104	20370949	.	ENSG00000173404.5	+	INSM1	protein_coding	chr20	20368103	20370949	ENST00000310227.3	2846	+	0.241	0.22	0.269	0.198	0.15	0.113	no	no	no	-0.747	1.136	-0.389	NA
chr20	20389530	20712644	.	ENSG00000188559.15	-	RALGAPA2	protein_coding	chr20	20389529	20712644	ENST00000202677.12	9545	-	1.296	1.902	1.473	1.5	1.649	1.668	no	no	no	-0.014	-0.993	1.007	NA
chr20	20659710	20659964	.	ENSG00000213384.2	+	EIF4E2P1	processed_pseudogene	chr20	20659709	20659964	ENST00000393781.2	255	+	2.687	2.456	3	2.207	3.349	2.516	no	no	no	0.305	-1.117	0.812	NA
chr20	20721187	20721879	.	ENSG00000270793.1	+	LLPHP1	processed_pseudogene	chr20	20721186	20721879	ENST00000603571.1	367	+	0.989	0.904	1.104	0.812	0.616	0.463	no	no	no	-0.747	1.136	-0.389	NA
chr20	20738433	20738731	.	ENSG00000278525.1	-	RN7SL607P	misc_RNA	chr20	20738432	20738731	ENST00000461220.3	299	-	2.292	2.095	2.558	1.882	1.428	1.073	no	no	no	-0.747	1.136	-0.389	NA
chr20	20854121	20854642	.	ENSG00000225803.1	-	MRPS11P1	processed_pseudogene	chr20	20854120	20854642	ENST00000437558.1	522	-	2.626	1.2	1.465	1.078	0.818	1.229	no	no	no	0.097	0.948	-1.045	NA
chr20	20970448	20972562	.	ENSG00000234104.1	+	RP5-1177M21.1	lncRNA	chr20	20970447	20972562	ENST00000432942.1	512	+	0.324	0.296	0.362	0.266	0.202	0.152	no	no	no	-0.747	1.136	-0.389	NA
chr20	21085576	21106514	.	ENSG00000225127.3	-	LINC00237	lncRNA	chr20	21092808	21106514	ENST00000420705.2	1288	-	0.05	0.046	0.056	0.041	0.031	0.023	no	no	no	-0.747	1.136	-0.389	NA
chr20	21089696	21092539	.	ENSG00000283405.2	+	RP5-872K7.8	lncRNA	chr20	21089708	21092539	ENST00000652795.1	2587	+	0.242	0.221	0.27	0.199	0.151	0.113	no	no	no	-0.747	1.136	-0.389	NA
chr20	21114723	21115197	.	ENSG00000235065.1	+	RPL24P2	processed_pseudogene	chr20	21114722	21115197	ENST00000421023.1	475	+	1.443	1.319	1.61	1.185	0.899	0.675	no	no	no	-0.747	1.136	-0.389	NA
chr20	21125983	21246622	.	ENSG00000088970.16	+	KIZ	protein_coding	chr20	21126081	21246622	ENST00000619189.5	2102	+	3.513	3.918	3.706	4.245	3.103	4.381	no	no	no	0.839	0.267	-1.106	NA
chr20	21138956	21139074	.	ENSG00000199509.1	-	RNA5SP477	rRNA_pseudogene	chr20	21138955	21139074	ENST00000362639.1	119	-	5.759	5.264	6.428	4.73	3.588	2.696	no	no	no	-0.747	1.136	-0.389	NA
chr20	21148741	21162890	.	ENSG00000228604.3	-	RP5-872K7.7	lncRNA	chr20	21148740	21158741	ENST00000434043.2	795	-	0.069	0.063	0.076	0.056	0.043	0.032	no	no	no	-0.747	1.136	-0.389	NA
chr20	21154023	21218289	.	ENSG00000232712.6	-	KIZ-AS1	lncRNA	chr20	21154022	21218265	ENST00000616177.4	5370	-	0.149	0.059	0.012	0.053	0.047	0.095	no	no	no	-0.968	1.029	-0.062	NA
chr20	21166206	21166596	.	ENSG00000214535.3	-	RPS15AP1	processed_pseudogene	chr20	21166205	21166596	ENST00000457423.1	391	-	8.763	3.204	1.956	5.758	2.184	4.923	no	no	no	-0.42	1.142	-0.721	NA
chr20	21265854	21266465	.	ENSG00000226875.1	+	ZNF877P	unprocessed_pseudogene	chr20	21265853	21266465	ENST00000437614.1	612	+	1.12	1.024	1.25	0.92	0.698	0.524	no	no	no	-0.747	1.136	-0.389	NA
chr20	21302731	21303704	.	ENSG00000275457.1	-	RP1-198K11.5	lncRNA	chr20	21302730	21303704	ENST00000622628.1	974	-	42.917	63.026	62.831	50.276	62.685	60.606	no	no	no	0.522	-1.153	0.631	NA
chr20	21303331	21389825	.	ENSG00000088930.8	+	XRN2	protein_coding	chr20	21303330	21389825	ENST00000377191.5	3408	+	10.165	12.522	12.541	11.362	11.161	14.295	no	no	no	1.041	-0.953	-0.088	NA
chr20	21395365	21397526	.	ENSG00000125816.5	-	NKX2-4	protein_coding	chr20	21395364	21397526	ENST00000351817.5	1738	-	0.317	0.29	0.354	0.26	0.197	0.148	no	no	no	-0.747	1.136	-0.389	NA
chr20	21397740	21400391	.	ENSG00000225280.7	+	RP11-227D2.3	lncRNA	chr20	21397739	21400155	ENST00000660673.1	1066	+	0.284	0.259	0.317	0.233	0.177	0.133	no	no	no	-0.747	1.136	-0.389	NA
chr20	21424758	21425041	.	ENSG00000223128.1	-	RN7SKP140	misc_RNA	chr20	21424757	21425041	ENST00000411196.1	284	-	2.413	2.206	2.694	1.982	1.503	1.13	no	no	no	-0.747	1.136	-0.389	NA
chr20	21488244	21488625	.	ENSG00000226405.1	-	RP5-984P4.1	processed_pseudogene	chr20	21488243	21488625	ENST00000421090.1	382	-	1.794	1.64	2.003	2.947	1.118	4.199	no	no	no	0.848	0.254	-1.103	NA
chr20	21499261	21502934	.	ENSG00000278041.1	-	RP5-984P4.6	lncRNA	chr20	21499260	21502934	ENST00000622757.1	3674	-	0.187	0.17	0.208	0.153	0.116	0.087	no	no	no	-0.747	1.136	-0.389	NA
chr20	21501395	21501968	.	ENSG00000227693.1	+	GSTM3P1	processed_pseudogene	chr20	21501394	21501968	ENST00000447621.1	574	+	1.194	1.091	1.333	0.981	0.744	0.559	no	no	no	-0.747	1.136	-0.389	NA
chr20	21511017	21514064	.	ENSG00000125820.6	-	NKX2-2	protein_coding	chr20	21511016	21514064	ENST00000377142.5	2123	-	0.225	0.206	0.251	0.185	0.14	0.105	no	no	no	-0.747	1.136	-0.389	NA
chr20	21511447	21512309	.	ENSG00000258197.1	+	NKX2-2-AS1	lncRNA	chr20	21511446	21512309	ENST00000549659.1	638	+	0.794	0.726	0.886	0.652	0.495	0.372	no	no	no	-0.747	1.136	-0.389	NA
chr20	21530122	21535665	.	ENSG00000233492.2	+	RP5-984P4.4	lncRNA	chr20	21530121	21535665	ENST00000671531.1	1744	+	0.124	0.113	0.138	0.102	0.077	0.058	no	no	no	-0.747	1.136	-0.389	NA
chr20	21569976	21666621	.	ENSG00000279082.4	+	LINC01727	lncRNA	chr20	21570004	21619542	ENST00000663538.1	4540	+	0.014	0.013	0.015	0.011	0.017	0.006	no	no	no	-1.049	0.107	0.942	NA
chr20	21610787	21703585	.	ENSG00000280350.1	-	LINC01726	lncRNA	chr20	21610786	21703585	ENST00000624692.1	1253	-	0.007	0.007	0.008	0.006	0.014	0.003	no	no	no	-0.913	-0.156	1.069	NA
chr20	21614978	21615435	.	ENSG00000278410.1	+	ENSG10010137516.1	misc_RNA	chr20	21614977	21615435	ENST00000621402.1	458	+	1.496	1.368	1.67	1.229	0.932	0.7	no	no	no	-0.747	1.136	-0.389	NA
chr20	21705659	21718481	.	ENSG00000125813.14	+	PAX1	protein_coding	chr20	21705663	21718481	ENST00000613128.5	5342	+	0.053	0.049	0.06	0.044	0.033	0.025	no	no	no	-0.747	1.136	-0.389	NA
chr20	21742303	21743077	.	ENSG00000233015.1	-	SLC25A6P1	processed_pseudogene	chr20	21742302	21743077	ENST00000412123.1	775	-	0.884	0.808	0.987	0.726	0.551	0.414	no	no	no	-0.747	1.136	-0.389	NA
chr20	21755270	21755350	.	ENSG00000227063.5	+	RPL41P1	processed_pseudogene	chr20	21755269	21755350	ENST00000484902.1	81	+	8.46	7.733	9.444	6.949	5.271	3.961	no	no	no	-0.747	1.136	-0.389	NA
chr20	21947647	21970783	.	ENSG00000238034.1	+	RP5-1185K9.1	lncRNA	chr20	21947646	21970783	ENST00000438222.1	569	+	0.03	0.027	0.033	0.024	0.018	0.014	no	no	no	-0.747	1.136	-0.389	NA
chr20	22054074	22074654	.	ENSG00000234435.3	+	LINC01432	lncRNA	chr20	22054073	22074654	ENST00000449427.3	693	+	0.033	0.03	0.037	0.027	0.041	0.016	no	no	no	-1.049	0.107	0.942	NA
chr20	22220554	22223283	.	ENSG00000234862.1	+	RP5-1097P24.1	lncRNA	chr20	22220553	22223283	ENST00000439450.1	439	+	0.251	0.229	0.28	0.206	0.156	0.118	no	no	no	-0.747	1.136	-0.389	NA
chr20	22263065	22284029	.	ENSG00000225321.2	-	LINC01427	lncRNA	chr20	22263064	22282486	ENST00000635258.1	4566	-	0.035	0.032	0.039	0.029	0.022	0.017	no	no	no	-0.747	1.136	-0.389	NA
chr20	22272052	22273454	.	ENSG00000225170.2	-	RP5-828K20.1	processed_pseudogene	chr20	22272051	22273454	ENST00000413920.2	1403	-	0.488	0.446	0.545	0.401	0.304	0.229	no	no	no	-0.747	1.136	-0.389	NA
chr20	22343693	22343930	.	ENSG00000270838.1	-	RP5-1004I9.2	processed_pseudogene	chr20	22343692	22343930	ENST00000603683.1	238	-	2.879	2.632	3.214	2.365	1.794	1.348	no	no	no	-0.747	1.136	-0.389	NA
chr20	22371216	22471557	.	ENSG00000204684.4	-	RP5-1004I9.1	lncRNA	chr20	22371215	22420647	ENST00000635130.1	1705	-	0.014	0.013	0.015	0.011	0.009	0.006	no	no	no	-0.747	1.136	-0.389	NA
chr20	22547671	22578642	.	ENSG00000259974.3	-	LINC00261	lncRNA	chr20	22560552	22578642	ENST00000564492.1	4912	-	0.038	0.035	0.042	0.031	0.024	0.035	no	no	no	0.925	0.136	-1.061	NA
chr20	22580998	22585455	.	ENSG00000125798.15	-	FOXA2	protein_coding	chr20	22580997	22584572	ENST00000419308.7	2538	-	0.192	0.175	0.214	0.157	0.119	0.09	no	no	no	-0.747	1.136	-0.389	NA
chr20	22587522	22607517	.	ENSG00000237396.1	-	LNCNEF	lncRNA	chr20	22587521	22607517	ENST00000422494.1	659	-	0.034	0.031	0.038	0.028	0.021	0.016	no	no	no	-0.747	1.136	-0.389	NA
chr20	22668480	22685344	.	ENSG00000230400.3	-	LINC01747	lncRNA	chr20	22676071	22685298	ENST00000441568.2	2529	-	0.371	0.136	0.58	0.366	0.324	0.278	no	no	no	0.695	0.451	-1.146	NA
chr20	22684958	22746991	.	ENSG00000283072.3	+	RP11-359G22.4	lncRNA	chr20	22684957	22746991	ENST00000652062.1	1781	+	0.011	0.01	0.025	0.018	0.007	0.021	no	no	no	0.978	0.042	-1.02	NA
chr20	22732802	22734089	.	ENSG00000215553.3	-	KRT18P3	processed_pseudogene	chr20	22732801	22734089	ENST00000451602.1	1288	-	0.532	0.486	0.594	0.437	0.331	0.249	no	no	no	-0.747	1.136	-0.389	NA
chr20	22885670	22886068	.	ENSG00000213882.2	-	CYB5AP4	processed_pseudogene	chr20	22885669	22886068	ENST00000396692.2	399	-	1.717	1.57	1.917	1.411	1.07	0.804	no	no	no	-0.747	1.136	-0.389	NA
chr20	22960534	22966063	.	ENSG00000228935.1	-	RP11-189G24.2	processed_pseudogene	chr20	22960533	22966063	ENST00000415260.1	2043	-	0.124	0.113	0.138	0.102	0.077	0.058	no	no	no	-0.747	1.136	-0.389	NA
chr20	23010209	23030785	.	ENSG00000230492.1	-	RP4-753D10.5	lncRNA	chr20	23010208	23030785	ENST00000440798.1	719	-	0.033	0.03	0.037	0.027	0.021	0.016	no	no	no	-0.747	1.136	-0.389	NA
chr20	23030863	23039241	.	ENSG00000234646.7	+	RP4-753D10.3	lncRNA	chr20	23030862	23039241	ENST00000440921.6	1095	+	0.082	0.075	0.091	0.067	0.051	0.038	no	no	no	-0.747	1.136	-0.389	NA
chr20	23035312	23039237	.	ENSG00000132671.6	+	SSTR4	protein_coding	chr20	23035311	23039237	ENST00000255008.5	3926	+	0.175	0.16	0.195	0.143	0.109	0.082	no	no	no	-0.747	1.136	-0.389	NA
chr20	23045633	23049672	.	ENSG00000178726.7	-	THBD	protein_coding	chr20	23045632	23049672	ENST00000377103.3	4040	-	0.17	0.155	0.189	0.139	0.106	0.079	no	no	no	-0.747	1.136	-0.389	NA
chr20	23071547	23072722	.	ENSG00000279447.1	-	RP4-737E23.6	TEC	chr20	23071546	23072722	ENST00000624142.1	1176	-	0.583	0.533	0.65	0.479	0.363	0.273	no	no	no	-0.747	1.136	-0.389	NA
chr20	23079360	23086324	.	ENSG00000125810.10	-	CD93	protein_coding	chr20	23079359	23086324	ENST00000246006.5	6681	-	0.098	0.09	0.11	0.081	0.061	0.046	no	no	no	-0.747	1.136	-0.389	NA
chr20	23125068	23132635	.	ENSG00000233746.2	-	LINC00656	lncRNA	chr20	23125067	23132631	ENST00000443744.2	1906	-	0.091	0.083	0.101	0.074	0.056	0.042	no	no	no	-0.747	1.136	-0.389	NA
chr20	23148086	23149939	.	ENSG00000279164.1	+	RP4-737E23.5	TEC	chr20	23148085	23149939	ENST00000623468.1	1854	+	1.848	0.676	0.413	2.429	0.23	0.173	no	no	no	-0.745	1.136	-0.391	NA
chr20	23160857	23160971	.	ENSG00000201527.1	-	RNA5SP478	rRNA_pseudogene	chr20	23160856	23160971	ENST00000364657.1	115	-	5.959	10.894	6.652	4.894	3.713	2.79	no	no	no	-1.049	0.107	0.942	NA
chr20	23179272	23190419	.	ENSG00000230387.4	+	RP4-737E23.7	lncRNA	chr20	23180145	23190307	ENST00000660151.1	1947	+	0.067	0.062	0.075	0.166	0.084	0.032	no	no	no	-1.002	0.998	0.003	NA
chr20	23320958	23325352	.	ENSG00000277901.1	-	RP5-851M4.1	lncRNA	chr20	23320957	23325352	ENST00000610918.1	431	-	0.624	2.565	1.566	0.768	1.651	1.898	no	no	no	0.419	-1.141	0.722	NA
chr20	23346941	23351486	.	ENSG00000234832.1	-	NXT1-AS1	lncRNA	chr20	23346940	23351486	ENST00000442884.1	814	-	14.32	17.362	19.183	15.972	16.624	20.183	no	no	no	1.036	-0.959	-0.077	NA
chr20	23350791	23354771	.	ENSG00000132661.4	+	NXT1	protein_coding	chr20	23350790	23354771	ENST00000254998.3	1062	+	14.976	21.714	21.521	18.522	18.661	22.967	no	no	no	0.882	-1.087	0.205	NA
chr20	23356594	23358116	.	ENSG00000232645.5	-	LINC01431	lncRNA	chr20	23356593	23358005	ENST00000442440.1	514	-	8.736	18.632	14.086	11.959	14.212	14.769	no	no	no	0.309	-1.118	0.809	NA
chr20	23362182	23373062	.	ENSG00000125812.16	+	GZF1	protein_coding	chr20	23362181	23373062	ENST00000338121.10	4834	+	19.649	22.567	18.63	24.571	17.422	21.73	no	no	no	-0.441	1.145	-0.704	NA
chr20	23380896	23381012	.	ENSG00000201728.1	-	RNA5SP479	rRNA_pseudogene	chr20	23380895	23381012	ENST00000364858.1	117	-	11.714	21.416	6.538	9.621	7.298	5.484	no	no	no	-1.129	0.353	0.776	NA
chr20	23439685	23444930	.	ENSG00000125823.12	+	CSTL1	protein_coding	chr20	23439684	23444930	ENST00000347397.5	736	+	0.131	0.119	0.146	0.107	0.081	0.061	no	no	no	-0.747	1.136	-0.389	NA
chr20	23450403	23452876	.	ENSG00000125831.10	-	CST11	protein_coding	chr20	23450411	23452876	ENST00000377009.8	576	-	0.278	0.254	0.31	0.228	0.173	0.26	no	no	no	0.925	0.136	-1.061	NA
chr20	23452623	23461207	.	ENSG00000273838.2	+	RP3-333B15.5	lncRNA	chr20	23452622	23461207	ENST00000653231.1	1249	+	0.08	0.073	0.089	0.066	0.099	0.037	no	no	no	-1.049	0.107	0.942	NA
chr20	23457584	23457685	.	ENSG00000200208.1	-	Y_RNA	misc_RNA	chr20	23457583	23457685	ENST00000363338.1	102	-	6.718	6.141	7.5	5.518	4.186	3.145	no	no	no	-0.747	1.136	-0.389	NA
chr20	23475700	23479798	.	ENSG00000226344.1	+	CST12P	unprocessed_pseudogene	chr20	23475699	23479798	ENST00000457644.1	362	+	0.167	0.153	0.187	0.137	0.104	0.078	no	no	no	-0.747	1.136	-0.389	NA
chr20	23481645	23519054	.	ENSG00000260202.2	-	RP3-333B15.4	lncRNA	chr20	23516883	23519031	ENST00000564051.2	2148	-	0.319	0.292	0.356	0.262	0.199	0.149	no	no	no	-0.747	1.136	-0.389	NA
chr20	23489416	23489973	.	ENSG00000276638.1	-	RP3-333B15.6	lncRNA	chr20	23489415	23489973	ENST00000615088.1	558	-	1.228	1.123	1.371	1.009	0.765	0.575	no	no	no	-0.747	1.136	-0.389	NA
chr20	23491101	23496010	.	ENSG00000125815.9	+	CST8	protein_coding	chr20	23491116	23496010	ENST00000246012.2	894	+	0.14	0.128	0.156	0.115	0.087	0.066	no	no	no	-0.747	1.136	-0.389	NA
chr20	23519146	23542018	.	ENSG00000204663.9	+	CST13P	transcribed_unprocessed_pseudogene	chr20	23519145	23542018	ENST00000400563.6	1157	+	0.03	0.027	0.033	0.025	0.019	0.014	no	no	no	-0.747	1.136	-0.389	NA
chr20	23547764	23550652	.	ENSG00000204662.2	-	CST9LP1	unprocessed_pseudogene	chr20	23547763	23550652	ENST00000376987.1	444	-	0.237	0.217	0.265	0.195	0.148	0.111	no	no	no	-0.747	1.136	-0.389	NA
chr20	23564732	23568484	.	ENSG00000101435.5	-	CST9L	protein_coding	chr20	23564731	23568484	ENST00000376979.4	694	-	0.183	0.167	0.204	0.15	0.114	0.085	no	no	no	-0.747	1.136	-0.389	NA
chr20	23583645	23586510	.	ENSG00000204658.5	+	CST9LP2	unprocessed_pseudogene	chr20	23583644	23586510	ENST00000437612.1	320	+	0.239	0.219	0.267	0.196	0.298	0.112	no	no	no	-1.049	0.107	0.942	NA
chr20	23602410	23605917	.	ENSG00000173335.5	-	CST9	protein_coding	chr20	23602409	23605917	ENST00000376971.4	1633	-	0.195	0.179	0.218	0.16	0.243	0.183	no	no	no	0.305	-1.117	0.812	NA
chr20	23626706	23638473	.	ENSG00000101439.9	-	CST3	protein_coding	chr20	23626705	23637945	ENST00000398411.5	3286	-	17.376	21.289	18.512	22.034	16.144	21.692	no	no	no	0.85	0.252	-1.102	NA
chr20	23631826	23632316	.	ENSG00000270001.1	-	RP11-218C14.8	lncRNA	chr20	23631825	23632316	ENST00000602977.1	491	-	18.144	17.861	26.486	27.512	15.652	21.562	no	no	no	0.745	0.391	-1.136	NA
chr20	23655225	23656390	.	ENSG00000225056.1	-	RP11-218C14.5	lncRNA	chr20	23655224	23656390	ENST00000450971.1	436	-	0.588	0.537	0.656	0.483	0.366	0.275	no	no	no	-0.747	1.136	-0.389	NA
chr20	23656151	23674888	.	ENSG00000286117.2	+	RP1-234M6.2	lncRNA	chr20	23656150	23666978	ENST00000652804.1	1736	+	0.127	0.058	0.071	0.052	0.039	0.03	no	no	no	-0.643	1.152	-0.509	NA
chr20	23685640	23689038	.	ENSG00000101441.5	-	CST4	protein_coding	chr20	23685639	23689038	ENST00000217423.4	749	-	0.202	0.184	0.225	0.166	0.126	0.094	no	no	no	-0.747	1.136	-0.389	NA
chr20	23711320	23711406	.	ENSG00000232595.1	-	CST2P1	unprocessed_pseudogene	chr20	23711319	23711406	ENST00000425770.1	87	-	7.877	7.2	8.793	6.47	4.908	3.688	no	no	no	-0.747	1.136	-0.389	NA
chr20	23722589	23745524	.	ENSG00000286270.2	+	XXyac-YX60D10.3	lncRNA	chr20	23722588	23745524	ENST00000671162.1	1162	+	0.03	0.027	0.033	0.025	0.019	0.014	no	no	no	-0.747	1.136	-0.389	NA
chr20	23747562	23751268	.	ENSG00000170373.9	-	CST1	protein_coding	chr20	23747561	23750935	ENST00000304749.7	749	-	0.406	0.186	0.227	1.168	0.127	0.095	no	no	no	-0.602	1.154	-0.553	NA
chr20	23772785	23776169	.	ENSG00000277975.1	-	CSTP2	unprocessed_pseudogene	chr20	23772784	23776169	ENST00000610599.1	398	-	0.202	0.185	0.226	0.166	0.126	0.095	no	no	no	-0.747	1.136	-0.389	NA
chr20	23798092	23805983	.	ENSG00000230908.2	+	XXyac-YX60D10.1	lncRNA	chr20	23798091	23805983	ENST00000666655.1	1190	+	0.087	0.079	0.194	0.071	0.054	0.041	no	no	no	0.925	0.136	-1.061	NA
chr20	23823769	23826729	.	ENSG00000170369.4	-	CST2	protein_coding	chr20	23823768	23826729	ENST00000304725.3	746	-	0.231	0.212	0.258	0.19	0.144	0.108	no	no	no	-0.747	1.136	-0.389	NA
chr20	23875934	23879748	.	ENSG00000170367.5	-	CST5	protein_coding	chr20	23875933	23879748	ENST00000304710.5	755	-	0.18	0.164	0.201	0.148	0.112	0.084	no	no	no	-0.747	1.136	-0.389	NA
chr20	23918538	23928954	.	ENSG00000228476.2	-	CSTP1	transcribed_unprocessed_pseudogene	chr20	23918537	23928954	ENST00000656541.1	1136	-	0.066	0.06	0.073	0.216	0.123	0.062	no	no	no	-0.95	1.044	-0.094	NA
chr20	23980585	23980734	.	ENSG00000236168.1	-	RP5-831C21.1	unprocessed_pseudogene	chr20	23980584	23980734	ENST00000447582.1	150	-	4.568	4.176	5.1	3.752	2.846	2.139	no	no	no	-0.747	1.136	-0.389	NA
chr20	23985050	23988779	.	ENSG00000149435.12	-	GGTLC1	protein_coding	chr20	23985052	23988779	ENST00000335694.4	1046	-	0.184	0.168	0.205	0.151	0.115	0.086	no	no	no	-0.747	1.136	-0.389	NA
chr20	23989292	23990454	.	ENSG00000167390.8	+	POM121L3P	unprocessed_pseudogene	chr20	23989291	23990454	ENST00000419331.2	1163	+	0.589	0.539	0.658	0.484	0.367	0.276	no	no	no	-0.747	1.136	-0.389	NA
chr20	24063255	24226013	.	ENSG00000230133.2	+	LINC01721	lncRNA	chr20	24199768	24213879	ENST00000667083.1	3383	+	0.049	0.044	0.054	0.04	0.03	0.023	no	no	no	-0.747	1.136	-0.389	NA
chr20	24142590	24144386	.	ENSG00000236151.1	-	RP5-1100I6.1	lncRNA	chr20	24142589	24144386	ENST00000457224.1	534	-	0.381	0.349	0.426	0.313	0.238	0.179	no	no	no	-0.747	1.136	-0.389	NA
chr20	24237255	24237398	.	ENSG00000200231.1	+	RNU1-23P	snRNA	chr20	24237254	24237398	ENST00000363361.1	144	+	4.759	4.35	5.312	3.909	2.965	2.228	no	no	no	-0.747	1.136	-0.389	NA
chr20	24297585	24318086	.	ENSG00000232200.2	-	RP4-564O4.1	lncRNA	chr20	24297584	24318086	ENST00000453921.2	602	-	0.033	0.031	0.037	0.027	0.062	0.016	no	no	no	-0.913	-0.156	1.069	NA
chr20	24445391	24446314	.	ENSG00000234069.1	+	GAPDHP53	processed_pseudogene	chr20	24445390	24446314	ENST00000458397.1	924	+	0.742	0.678	0.828	0.609	0.462	0.347	no	no	no	-0.747	1.136	-0.389	NA
chr20	24469629	24666616	.	ENSG00000101463.6	+	SYNDIG1	protein_coding	chr20	24469628	24666616	ENST00000376862.4	2092	+	0.003	0.022	0.019	0.014	0.015	0.013	no	no	no	0.432	-1.143	0.712	NA
chr20	24491472	24502345	.	ENSG00000228539.1	-	RP11-526K17.2	lncRNA	chr20	24491471	24502345	ENST00000458461.1	823	-	0.063	0.058	0.07	0.052	0.079	0.03	no	no	no	-1.049	0.107	0.942	NA
chr20	24679547	24680991	.	ENSG00000231015.1	+	RP5-860P4.2	lncRNA	chr20	24679546	24680991	ENST00000432834.1	805	+	0.474	0.433	0.529	0.39	0.295	0.444	no	no	no	0.925	0.136	-1.061	NA
chr20	24931840	24932983	.	ENSG00000274173.1	+	RP4-568C11.4	lncRNA	chr20	24931839	24932983	ENST00000620459.1	1144	+	0.599	0.548	0.669	0.492	0.373	0.561	no	no	no	0.925	0.136	-1.061	NA
chr20	24949269	24959928	.	ENSG00000077984.6	+	CST7	protein_coding	chr20	24949268	24959928	ENST00000480798.2	891	+	0.064	0.059	0.072	0.053	0.08	0.12	no	no	no	1.084	-0.887	-0.197	NA
chr20	24962925	24992751	.	ENSG00000101474.12	-	APMAP	protein_coding	chr20	24962924	24992751	ENST00000217456.3	2202	-	7.099	9.073	7.515	8.114	7.315	9.196	no	no	no	0.776	-1.128	0.352	NA
chr20	24974171	24974280	.	ENSG00000207355.1	+	RNU6-1257P	snRNA	chr20	24974170	24974280	ENST00000384625.1	110	+	6.23	5.695	6.954	5.117	3.881	2.917	no	no	no	-0.747	1.136	-0.389	NA
chr20	24992312	24993322	.	ENSG00000286444.1	+	RP4-568C11.5	lncRNA	chr20	24992311	24993322	ENST00000671041.1	1011	+	21.69	17.348	11.35	21.713	13.092	16.501	no	no	no	-0.764	1.132	-0.368	NA
chr20	25062962	25063591	.	ENSG00000275358.1	-	RP5-1025A1.3	lncRNA	chr20	25062961	25063591	ENST00000613001.1	630	-	1.088	0.994	1.214	0.893	0.678	0.509	no	no	no	-0.747	1.136	-0.389	NA
chr20	25070885	25082141	.	ENSG00000100987.15	-	VSX1	protein_coding	chr20	25070884	25082131	ENST00000429762.7	1977	-	0.061	0.056	0.068	0.05	0.038	0.029	no	no	no	-0.747	1.136	-0.389	NA
chr20	25099105	25099928	.	ENSG00000225069.3	+	RP5-1025A1.2	processed_pseudogene	chr20	25099104	25099928	ENST00000256654.8	824	+	0.832	0.76	0.928	0.683	0.518	0.389	no	no	no	-0.747	1.136	-0.389	NA
chr20	25139652	25149372	.	ENSG00000230725.6	-	RP4-738P15.1	lncRNA	chr20	25140788	25148790	ENST00000454676.5	3168	-	0.086	0.078	0.096	0.07	0.053	0.04	no	no	no	-0.747	1.136	-0.389	NA
chr20	25161167	25162061	.	ENSG00000225344.1	-	RP4-738P15.4	processed_pseudogene	chr20	25161166	25162061	ENST00000440642.1	895	-	0.766	0.7	0.855	0.629	0.477	0.358	no	no	no	-0.747	1.136	-0.389	NA
chr20	25184658	25187849	.	ENSG00000286472.1	-	RP4-738P15.7	lncRNA	chr20	25184657	25187849	ENST00000665377.1	1670	-	0.215	0.392	0.24	0.529	0.134	0.503	no	no	no	0.64	0.513	-1.152	NA
chr20	25195693	25228075	.	ENSG00000197586.13	+	ENTPD6	protein_coding	chr20	25195711	25228075	ENST00000376652.9	4104	+	8.681	12.174	10.187	10.678	9.301	12.213	no	no	no	0.862	-1.096	0.235	NA
chr20	25214698	25214798	.	ENSG00000202414.1	+	Y_RNA	misc_RNA	chr20	25214697	25214798	ENST00000365544.1	101	+	6.785	6.202	7.574	5.573	8.455	19.059	no	no	no	1.123	-0.795	-0.327	NA
chr20	25226448	25226735	.	ENSG00000279322.1	-	RP4-738P15.6	TEC	chr20	25226447	25226735	ENST00000624174.1	288	-	2.379	2.175	2.656	1.954	1.482	1.114	no	no	no	-0.747	1.136	-0.389	NA
chr20	25229150	25231933	.	ENSG00000277938.1	+	RP5-965G21.3	lncRNA	chr20	25229149	25231933	ENST00000613361.1	2784	+	18.215	19.575	19.784	22.239	15.183	23.393	no	no	no	0.845	0.259	-1.104	NA
chr20	25239007	25245229	.	ENSG00000274414.1	-	RP5-965G21.4	lncRNA	chr20	25239006	25245229	ENST00000618303.1	2335	-	0.991	1.409	1.352	1.899	0.755	1.289	no	no	no	0.448	0.697	-1.146	NA
chr20	25248085	25298012	.	ENSG00000100994.12	+	PYGB	protein_coding	chr20	25248084	25298012	ENST00000216962.9	4116	+	13.959	18.204	15.076	18.263	13.58	17.368	no	no	no	0.977	0.045	-1.022	NA
chr20	25251008	25251304	.	ENSG00000274507.1	-	RP5-965G21.5	lncRNA	chr20	25251007	25251304	ENST00000614331.1	297	-	2.307	2.109	2.576	1.895	1.438	1.08	no	no	no	-0.747	1.136	-0.389	NA
chr20	25284915	25285588	.	ENSG00000276952.1	-	RP5-965G21.6	lncRNA	chr20	25284914	25285588	ENST00000610840.1	674	-	7.117	12.082	11.35	11.691	8.869	8.568	no	no	no	0.154	-1.068	0.914	NA
chr20	25294742	25390835	.	ENSG00000100997.20	-	ABHD12	protein_coding	chr20	25300428	25390387	ENST00000672566.1	2035	-	6.505	8.892	7.679	7.452	8.434	8.024	no	no	no	0.066	-1.031	0.965	NA
chr20	25368275	25368766	.	ENSG00000227379.2	-	PPIAP2	processed_pseudogene	chr20	25368274	25368766	ENST00000414143.1	492	-	5.571	10.185	3.11	8.008	3.471	5.869	no	no	no	-1.118	0.81	0.308	NA
chr20	25452697	25585531	.	ENSG00000101004.15	-	NINL	protein_coding	chr20	25452696	25585531	ENST00000278886.11	4991	-	3.333	3.89	3.484	4.318	2.941	4.004	no	no	no	0.449	0.697	-1.146	NA
chr20	25611153	25611223	.	ENSG00000251883.1	+	RNU6ATAC17P	snRNA	chr20	25611152	25611223	ENST00000516074.1	71	+	9.652	8.823	10.774	7.928	6.013	4.519	no	no	no	-0.747	1.136	-0.389	NA
chr20	25612935	25624014	.	ENSG00000170191.5	-	NANP	protein_coding	chr20	25612934	25624014	ENST00000304788.4	3803	-	10.638	11.816	11.599	12.497	9.595	13.638	no	no	no	1.014	-0.029	-0.985	NA
chr20	25624045	25689032	.	ENSG00000213742.7	+	ZNF337-AS1	lncRNA	chr20	25624044	25678074	ENST00000414393.5	4666	+	3.881	3.536	4.545	4.282	3.216	5.124	no	no	no	0.98	0.039	-1.019	NA
chr20	25654595	25654881	.	ENSG00000242236.2	-	RN7SL594P	misc_RNA	chr20	25654594	25654881	ENST00000470590.2	287	-	2.388	2.183	2.665	1.961	1.488	1.118	no	no	no	-0.747	1.136	-0.389	NA
chr20	25669857	25670386	.	ENSG00000236542.1	-	MED28P7	processed_pseudogene	chr20	25669856	25670386	ENST00000456611.1	530	-	12.93	13.001	7.217	13.806	8.861	12.106	no	no	no	-0.917	1.066	-0.149	NA
chr20	25673195	25696853	.	ENSG00000130684.14	-	ZNF337	protein_coding	chr20	25673194	25696853	ENST00000252979.6	4237	-	13.874	17.21	15.261	15.44	15.357	17.438	no	no	no	0.605	-1.154	0.549	NA
chr20	25680781	25681246	.	ENSG00000278383.1	+	RP4-694B14.8	lncRNA	chr20	25680780	25681246	ENST00000611460.1	466	+	13.235	8.065	13.132	15.702	7.33	12.392	no	no	no	0.384	0.751	-1.135	NA
chr20	25697003	25752776	.	ENSG00000226465.3	+	RP13-401N8.1	lncRNA	chr20	25751039	25752765	ENST00000660589.1	1237	+	2.779	6.533	3.546	4.565	3.463	4.461	no	no	no	-0.157	-0.912	1.069	NA
chr20	25734264	25735093	.	ENSG00000230772.1	+	VN1R108P	unprocessed_pseudogene	chr20	25734263	25735093	ENST00000431580.1	830	+	3.303	2.264	4.608	4.069	3.601	2.706	no	no	no	0.433	0.711	-1.144	NA
chr20	25762384	25868225	.	ENSG00000175170.16	-	FAM182B	lncRNA	chr20	25773961	25798388	ENST00000663181.1	1825	-	0.028	0.026	0.031	0.046	0.017	0.013	no	no	no	-0.643	1.152	-0.509	NA
chr20	25783553	25783919	.	ENSG00000275048.1	+	BSNDP1	processed_pseudogene	chr20	25783552	25783919	ENST00000613026.1	367	+	1.867	1.707	2.084	1.534	1.163	0.874	no	no	no	-0.747	1.136	-0.389	NA
chr20	25835985	25836832	.	ENSG00000250090.1	-	RP13-401N8.3	unprocessed_pseudogene	chr20	25835984	25836832	ENST00000510553.1	222	-	0.808	0.739	0.902	0.664	0.503	0.378	no	no	no	-0.747	1.136	-0.389	NA
chr20	25845497	25845862	.	ENSG00000274973.1	+	BSNDP2	processed_pseudogene	chr20	25845496	25845862	ENST00000621945.1	366	+	1.872	1.711	2.09	1.538	1.167	0.877	no	no	no	-0.747	1.136	-0.389	NA
chr20	25919499	25919681	.	ENSG00000228593.1	-	CFTRP1	unprocessed_pseudogene	chr20	25919498	25919681	ENST00000456646.1	183	-	3.745	3.423	4.18	3.076	2.333	1.753	no	no	no	-0.747	1.136	-0.389	NA
chr20	25955795	25969288	.	ENSG00000226203.2	+	LINC01733	lncRNA	chr20	25955794	25969288	ENST00000449316.2	4621	+	0.102	0.046	0.17	0.042	0.19	0.024	no	no	no	-0.63	-0.523	1.153	NA
chr20	25985210	26086917	.	ENSG00000125804.14	+	FAM182A	lncRNA	chr20	26054654	26086917	ENST00000376398.6	5070	+	0.106	0.116	0.261	0.262	0.079	0.169	no	no	no	0.841	0.265	-1.106	NA
chr20	26008791	26010531	.	ENSG00000231081.1	-	RP4-760C5.3	lncRNA	chr20	26008790	26010531	ENST00000448580.1	542	-	1.968	0.72	2.197	1.616	0.981	2.027	no	no	no	0.74	0.397	-1.138	NA
chr20	26009792	26011243	.	ENSG00000287569.1	+	RP4-760C5.1	lncRNA	chr20	26009791	26011243	ENST00000668826.1	1452	+	34.924	41.415	43.201	50.781	30.287	45.295	no	no	no	0.775	0.354	-1.129	NA
chr20	26018832	26020684	.	ENSG00000204556.4	+	CTD-2514C3.1	unprocessed_pseudogene	chr20	26018831	26020684	ENST00000376401.4	353	+	0.37	0.338	0.413	0.304	0.23	0.173	no	no	no	-0.747	1.136	-0.389	NA
chr20	26071988	26072351	.	ENSG00000277508.1	-	BSNDP3	processed_pseudogene	chr20	26071987	26072351	ENST00000617487.1	364	-	1.883	1.721	2.102	1.546	1.173	0.881	no	no	no	-0.747	1.136	-0.389	NA
chr20	26103416	26114028	.	ENSG00000240108.1	-	NCOR1P1	transcribed_unprocessed_pseudogene	chr20	26103415	26114028	ENST00000478176.1	406	-	0.065	0.059	0.072	0.106	0.04	0.03	no	no	no	-0.643	1.152	-0.509	NA
chr20	26132887	26134198	.	ENSG00000230440.1	-	RP13-329D4.3	lncRNA	chr20	26132886	26134198	ENST00000416563.1	271	-	0.522	0.477	0.583	0.429	0.651	0.245	no	no	no	-1.049	0.107	0.942	NA
chr20	26135983	26188191	.	ENSG00000287211.1	+	RP3-410C9.3	lncRNA	chr20	26135982	26188191	ENST00000657722.1	1512	+	0.079	0.096	0.029	0.043	0.074	0.074	no	no	no	-0.913	-0.156	1.069	NA
chr20	26167817	26251546	.	ENSG00000227195.11	-	MIR663AHG	lncRNA	chr20	26187020	26209288	ENST00000668868.1	1504	-	0.062	0.028	0.034	0.025	0.058	0.029	no	no	no	-1.152	0.504	0.648	NA
chr20	26188408	26196891	.	ENSG00000238129.5	+	RP3-410C9.2	lncRNA	chr20	26188407	26196891	ENST00000611894.4	948	+	0.081	0.074	0.09	0.066	0.05	0.076	no	no	no	0.925	0.136	-1.061	NA
chr20	26208186	26208278	.	ENSG00000284419.1	-	MIR663A	miRNA	chr20	26208185	26208278	ENST00000385250.1	93	-	7.369	6.736	8.225	6.052	4.591	3.45	no	no	no	-0.747	1.136	-0.389	NA
chr20	28563850	28602843	.	ENSG00000282826.2	-	FRG1CP	transcribed_unprocessed_pseudogene	chr20	28563849	28602773	ENST00000650751.1	2344	-	3.697	3.508	3.184	3.586	3.159	4.072	no	no	no	0.458	0.689	-1.147	NA
chr20	29080390	29102761	.	ENSG00000282870.1	+	FRG1DP	unprocessed_pseudogene	chr20	29080389	29102761	ENST00000635586.1	771	+	0.031	0.028	0.034	0.025	0.019	0.014	no	no	no	-0.747	1.136	-0.389	NA
chr20	29297095	29297246	.	ENSG00000283568.1	-	5_8S_rRNA	rRNA	chr20	29297094	29297246	ENST00000637374.1	152	-	4.508	4.121	5.033	3.703	2.809	2.111	no	no	no	-0.747	1.136	-0.389	NA
chr20	29318824	29319579	.	ENSG00000283069.1	+	DUX4L32	unprocessed_pseudogene	chr20	29318823	29319579	ENST00000635219.1	756	+	0.906	0.829	1.012	0.745	0.565	0.424	no	no	no	-0.747	1.136	-0.389	NA
chr20	29321310	29321666	.	ENSG00000282949.1	-	PCMTD1P7	unprocessed_pseudogene	chr20	29321309	29321666	ENST00000634506.1	357	-	1.92	1.755	2.143	1.577	1.196	0.899	no	no	no	-0.747	1.136	-0.389	NA
chr20	29324092	29325049	.	ENSG00000282894.1	+	DUX4L33	unprocessed_pseudogene	chr20	29324091	29325049	ENST00000635217.1	958	+	0.715	0.654	0.799	0.588	0.446	0.335	no	no	no	-0.747	1.136	-0.389	NA
chr20	29410348	29411600	.	ENSG00000282935.1	-	DUX4L34	unprocessed_pseudogene	chr20	29410347	29411600	ENST00000634362.1	1253	-	0.547	0.5	0.611	0.449	0.341	0.256	no	no	no	-0.747	1.136	-0.389	NA
chr20	29415264	29416911	.	ENSG00000282842.1	-	FRG2EP	unprocessed_pseudogene	chr20	29415263	29416911	ENST00000634243.1	835	-	0.416	0.38	0.464	0.342	0.259	0.195	no	no	no	-0.747	1.136	-0.389	NA
chr20	29427400	29427883	.	ENSG00000283123.1	-	RARRES2P11	processed_pseudogene	chr20	29427399	29427883	ENST00000635158.1	484	-	1.416	1.294	1.581	1.163	0.882	0.663	no	no	no	-0.747	1.136	-0.389	NA
chr20	29430723	29432913	.	ENSG00000282968.1	+	AGGF1P10	processed_pseudogene	chr20	29430722	29432913	ENST00000635005.1	2191	+	0.313	0.286	0.349	0.257	0.195	0.146	no	no	no	-0.747	1.136	-0.389	NA
chr20	29448517	29449306	.	ENSG00000282911.1	-	DUX4L35	unprocessed_pseudogene	chr20	29448516	29449306	ENST00000635630.1	790	-	0.867	0.793	0.968	0.712	0.54	0.406	no	no	no	-0.747	1.136	-0.389	NA
chr20	29480147	29497179	.	ENSG00000282995.1	-	FRG1EP	unprocessed_pseudogene	chr20	29480146	29497179	ENST00000634469.1	770	-	0.04	0.037	0.045	0.033	0.025	0.019	no	no	no	-0.747	1.136	-0.389	NA
chr20	29548661	29559705	.	ENSG00000287889.1	+	FAM242B	lncRNA	chr20	29548660	29559705	ENST00000659588.1	587	+	0.062	0.057	0.069	0.051	0.039	0.029	no	no	no	-0.747	1.136	-0.389	NA
chr20	29575060	29575171	.	ENSG00000283592.1	+	Y_RNA	misc_RNA	chr20	29575059	29575171	ENST00000638104.1	112	+	6.118	5.593	6.83	5.026	3.812	2.864	no	no	no	-0.747	1.136	-0.389	NA
chr20	29641778	29641976	.	ENSG00000282921.1	+	CFTRP2	processed_pseudogene	chr20	29641777	29641976	ENST00000634304.1	199	+	3.444	3.148	3.844	2.828	2.146	1.612	no	no	no	-0.747	1.136	-0.389	NA
chr20	29741510	29741661	.	ENSG00000283291.1	-	5_8S_rRNA	rRNA	chr20	29741509	29741661	ENST00000638132.1	152	-	4.508	4.121	5.033	3.703	2.809	2.111	no	no	no	-0.747	1.136	-0.389	NA
chr20	29746181	29748090	.	ENSG00000283005.1	+	CDC27P3	processed_pseudogene	chr20	29746180	29748090	ENST00000635418.1	1910	+	0.718	0.328	0.401	0.295	0.224	0.168	no	no	no	-0.643	1.152	-0.509	NA
chr20	29874059	29874177	.	ENSG00000283433.1	+	RNA5SP532	rRNA	chr20	29874058	29874177	ENST00000638107.1	119	+	5.759	5.264	6.428	4.73	3.588	2.696	no	no	no	-0.747	1.136	-0.389	NA
chr20	29878636	29879363	.	ENSG00000283020.1	-	DUX4L37	unprocessed_pseudogene	chr20	29878635	29879363	ENST00000635145.1	728	-	0.941	0.86	1.051	0.773	0.586	0.441	no	no	no	-0.747	1.136	-0.389	NA
chr20	30214765	30214976	.	ENSG00000204555.3	-	CFTRP3	processed_pseudogene	chr20	30214764	30214976	ENST00000376400.3	212	-	3.232	2.955	3.608	2.655	2.014	1.513	no	no	no	-0.747	1.136	-0.389	NA
chr20	30278906	30289956	.	ENSG00000205611.5	-	LINC01597	lncRNA	chr20	30278905	30289205	ENST00000380888.5	4613	-	0.067	0.061	0.074	0.109	0.041	0.093	no	no	no	0.538	0.616	-1.154	NA
chr20	30281837	30282954	.	ENSG00000286483.1	+	RP4-610C12.5	lncRNA	chr20	30281836	30282954	ENST00000655308.1	707	+	0.613	0.56	0.684	0.503	0.382	0.287	no	no	no	-0.747	1.136	-0.389	NA
chr20	30294550	30312480	.	ENSG00000287288.1	+	RP4-610C12.6	lncRNA	chr20	30294549	30312480	ENST00000659084.1	724	+	0.038	0.07	0.043	0.031	0.024	0.018	no	no	no	-1.049	0.107	0.942	NA
chr20	30309015	30309126	.	ENSG00000200325.1	-	Y_RNA	misc_RNA	chr20	30309014	30309126	ENST00000363455.1	112	-	6.118	5.593	6.83	5.026	3.812	2.864	no	no	no	-0.747	1.136	-0.389	NA
chr20	30323367	30362276	.	ENSG00000231934.2	-	FAM242A	lncRNA	chr20	30323368	30362276	ENST00000670409.1	1712	-	0.018	0.016	0.02	0.014	0.044	0.008	no	no	no	-0.851	-0.251	1.102	NA
chr20	30377372	30399257	.	ENSG00000149531.15	+	FRG1BP	unprocessed_pseudogene	chr20	30377371	30399257	ENST00000278882.8	761	+	0.814	0.515	0.629	0.797	0.41	0.836	no	no	no	0.392	0.745	-1.137	NA
chr20	30403123	30403384	.	ENSG00000238151.1	-	MLLT10P1	processed_pseudogene	chr20	30403122	30403384	ENST00000418346.1	262	-	2.616	2.391	2.92	2.148	1.63	1.224	no	no	no	-0.747	1.136	-0.389	NA
chr20	30484925	30485076	.	ENSG00000275877.1	-	5_8S_rRNA	rRNA	chr20	30484924	30485076	ENST00000614365.1	152	-	4.508	4.121	5.033	3.703	2.809	2.111	no	no	no	-0.747	1.136	-0.389	NA
chr20	30545601	30551470	.	ENSG00000283443.1	+	RP11-462H3.2	unprocessed_pseudogene	chr20	30545600	30551470	ENST00000636528.1	1754	+	0.117	0.107	0.13	0.096	0.073	0.109	no	no	no	0.925	0.136	-1.061	NA
chr20	30656033	30723932	.	ENSG00000277112.3	-	ANKRD20A21P	transcribed_unprocessed_pseudogene	chr20	30656032	30723855	ENST00000623715.2	3588	-	0.01	0.009	0.011	0.008	0.006	0.005	no	no	no	-0.747	1.136	-0.389	NA
chr20	30713240	30713346	.	ENSG00000274385.1	-	U6	snRNA	chr20	30713239	30713346	ENST00000618440.1	107	-	6.404	5.854	7.149	5.26	3.99	2.998	no	no	no	-0.747	1.136	-0.389	NA
chr20	30816156	30816274	.	ENSG00000275305.1	-	RNA5SP528	rRNA	chr20	30816155	30816274	ENST00000612928.1	119	-	5.759	5.264	6.428	4.73	3.588	2.696	no	no	no	-0.747	1.136	-0.389	NA
chr20	31257664	31259632	.	ENSG00000215547.1	+	DEFB115	protein_coding	chr20	31257663	31259632	ENST00000400552.1	267	+	0.348	0.318	0.389	0.286	0.217	0.163	no	no	no	-0.747	1.136	-0.389	NA
chr20	31274170	31274867	.	ENSG00000215546.2	+	DKKL1P1	processed_pseudogene	chr20	31274169	31274867	ENST00000400550.2	698	+	0.982	0.897	1.096	0.806	0.612	0.46	no	no	no	-0.747	1.136	-0.389	NA
chr20	31285317	31286835	.	ENSG00000224628.2	-	RP5-854E16.2	processed_pseudogene	chr20	31285316	31286835	ENST00000445194.2	1519	-	8.572	4.949	3.022	8.893	3.654	4.224	no	no	no	-0.751	1.135	-0.384	NA
chr20	31303212	31308585	.	ENSG00000215545.1	-	DEFB116	protein_coding	chr20	31303211	31308585	ENST00000400549.1	309	-	0.128	0.117	0.142	0.105	0.079	0.06	no	no	no	-0.747	1.136	-0.389	NA
chr20	31311303	31311962	.	ENSG00000237929.1	-	RPL31P3	processed_pseudogene	chr20	31311302	31311962	ENST00000458430.1	332	-	1.038	0.949	1.159	0.853	0.647	0.486	no	no	no	-0.747	1.136	-0.389	NA
chr20	31341371	31344471	.	ENSG00000236121.1	-	HAUS6P2	processed_pseudogene	chr20	31341370	31344471	ENST00000433254.1	2404	-	0.221	0.202	0.247	0.182	0.138	0.103	no	no	no	-0.747	1.136	-0.389	NA
chr20	31356870	31356978	.	ENSG00000252649.1	+	RNA5SP480	rRNA_pseudogene	chr20	31356869	31356978	ENST00000516840.1	109	+	6.287	5.747	14.036	5.164	3.917	2.943	no	no	no	0.925	0.136	-1.061	NA
chr20	31360790	31360930	.	ENSG00000212717.3	+	DEFB117	processed_pseudogene	chr20	31360789	31360930	ENST00000602356.1	141	+	4.86	4.443	5.425	3.992	3.028	2.275	no	no	no	-0.747	1.136	-0.389	NA
chr20	31368601	31373923	.	ENSG00000131068.4	+	DEFB118	protein_coding	chr20	31368600	31373923	ENST00000253381.3	1175	+	0.129	0.118	0.144	0.106	0.08	0.06	no	no	no	-0.747	1.136	-0.389	NA
chr20	31376319	31376446	.	ENSG00000212134.1	+	ENSG10010135649.1	snoRNA	chr20	31376318	31376446	ENST00000390832.1	128	+	5.354	4.894	5.976	4.397	3.336	2.506	no	no	no	-0.747	1.136	-0.389	NA
chr20	31377164	31390590	.	ENSG00000180483.7	-	DEFB119	protein_coding	chr20	31377163	31390590	ENST00000339144.3	484	-	0.051	0.047	0.114	0.042	0.032	0.024	no	no	no	0.925	0.136	-1.061	NA
chr20	31404845	31412838	.	ENSG00000204548.4	-	DEFB121	protein_coding	chr20	31404844	31406215	ENST00000376314.3	362	-	0.5	0.457	0.558	0.411	0.311	0.234	no	no	no	-0.747	1.136	-0.389	NA
chr20	31421436	31429180	.	ENSG00000204547.7	-	DEFB122	transcribed_unprocessed_pseudogene	chr20	31421435	31429180	ENST00000433453.1	499	-	0.088	0.081	0.198	0.073	0.055	0.083	no	no	no	1.111	-0.282	-0.828	NA
chr20	31440632	31450257	.	ENSG00000180424.7	+	DEFB123	protein_coding	chr20	31440631	31450257	ENST00000376309.4	354	+	0.071	0.065	0.079	0.058	0.044	0.033	no	no	no	-0.747	1.136	-0.389	NA
chr20	31465471	31476757	.	ENSG00000180383.4	-	DEFB124	protein_coding	chr20	31465470	31475127	ENST00000317676.3	777	-	0.071	0.065	0.079	0.058	0.044	0.133	no	no	no	1.111	-0.282	-0.828	NA
chr20	31475288	31484895	.	ENSG00000088320.4	+	REM1	protein_coding	chr20	31475287	31484895	ENST00000201979.3	1660	+	0.071	0.065	0.08	0.059	0.044	0.033	no	no	no	-0.747	1.136	-0.389	NA
chr20	31485778	31487574	.	ENSG00000233354.1	+	LINC00028	lncRNA	chr20	31485777	31487574	ENST00000435497.1	587	+	0.763	0.349	0.426	0.626	0.475	0.179	no	no	no	-0.946	1.047	-0.101	NA
chr20	31514410	31577923	.	ENSG00000101294.18	+	HM13	protein_coding	chr20	31514456	31541733	ENST00000498035.5	3932	+	18.34	23.745	24.679	24.638	17.281	28.345	no	no	no	1.138	-0.399	-0.739	NA
chr20	31535263	31535626	.	ENSG00000274364.1	+	RP3-324O17.7	lncRNA	chr20	31535262	31535626	ENST00000614396.1	364	+	30.122	27.534	18.914	26.287	21.113	29.967	no	no	no	-0.644	1.152	-0.508	NA
chr20	31547412	31548081	.	ENSG00000101898.6	+	MCTS2P	protein_coding	chr20	31547411	31548081	ENST00000394552.3	670	+	30.684	35.527	43.386	28.563	35.686	49.799	no	no	no	1.055	-0.934	-0.12	NA
chr20	31563166	31564076	.	ENSG00000235313.1	+	HM13-IT1	lncRNA	chr20	31563165	31564076	ENST00000421894.1	356	+	26.328	66.01	59.619	53.135	42.18	54.233	no	no	no	0.737	-1.138	0.402	NA
chr20	31567707	31573263	.	ENSG00000230613.1	-	HM13-AS1	lncRNA	chr20	31567706	31573263	ENST00000412178.1	489	-	0.987	2.48	2.753	1.215	2.843	2.194	no	no	no	0.497	-1.151	0.654	NA
chr20	31580890	31581214	.	ENSG00000278276.1	+	RP3-324O17.8	lncRNA	chr20	31580889	31581214	ENST00000611296.1	325	+	4.217	1.927	2.354	3.464	2.627	4.936	no	no	no	0.36	0.77	-1.13	NA
chr20	31581089	31581192	.	ENSG00000201770.1	+	RNU6-384P	snRNA	chr20	31581088	31581192	ENST00000364900.1	104	+	6.589	6.023	7.355	5.412	4.105	6.17	no	no	no	0.925	0.136	-1.061	NA
chr20	31605283	31606515	.	ENSG00000125968.9	+	ID1	protein_coding	chr20	31605282	31606515	ENST00000376105.4	1233	+	618.022	789.482	641.506	618.55	749.688	763.147	no	no	no	0.088	-1.041	0.953	NA
chr20	31607186	31607240	.	ENSG00000264395.1	+	MIR3193	miRNA	chr20	31607185	31607240	ENST00000578262.1	55	+	286.568	330.286	417.255	276.312	326.041	460.812	no	no	no	1.085	-0.884	-0.201	NA
chr20	31637912	31645006	.	ENSG00000131055.5	+	COX4I2	protein_coding	chr20	31637911	31645006	ENST00000376075.4	669	+	0.097	0.088	0.216	0.079	0.06	0.045	no	no	no	0.925	0.136	-1.061	NA
chr20	31664452	31723989	.	ENSG00000171552.14	-	BCL2L1	protein_coding	chr20	31664462	31723529	ENST00000676582.1	3212	-	20.071	25.028	21.744	24.49	21.822	23.209	no	no	no	-0.32	-0.801	1.121	NA
chr20	31686216	31716825	.	ENSG00000236559.1	+	BCL2L1-AS1	lncRNA	chr20	31686215	31716825	ENST00000412972.1	374	+	0.537	0.593	0.475	0.386	0.6	0.65	no	no	no	0.303	-1.116	0.814	NA
chr20	31721507	31723409	.	ENSG00000281376.1	+	ABALON	lncRNA	chr20	31721506	31723409	ENST00000629058.1	1903	+	6.842	8.558	10.451	7.986	9.423	8.766	no	no	no	0.798	-1.122	0.324	NA
chr20	31808503	31808749	.	ENSG00000230801.1	-	RP11-243J16.8	processed_pseudogene	chr20	31808502	31808749	ENST00000428124.1	247	-	2.774	2.536	3.097	2.279	1.729	1.299	no	no	no	-0.747	1.136	-0.389	NA
chr20	31844303	31845604	.	ENSG00000179772.8	-	FOXS1	protein_coding	chr20	31844302	31845604	ENST00000375978.5	1302	-	0.526	0.481	0.588	0.432	0.328	0.246	no	no	no	-0.747	1.136	-0.389	NA
chr20	31847637	31870664	.	ENSG00000149599.16	-	DUSP15	protein_coding	chr20	31847636	31870664	ENST00000278979.7	1732	-	0.089	0.054	0.033	0.024	0.019	0.028	no	no	no	-0.666	1.15	-0.484	NA
chr20	31870702	31944963	.	ENSG00000131044.17	+	TTLL9	protein_coding	chr20	31871126	31944962	ENST00000535842.5	3261	+	0.195	0.212	0.238	0.175	0.301	0.182	no	no	no	-0.15	-0.916	1.067	NA
chr20	31901254	31901426	.	ENSG00000199497.1	+	RNU1-94P	snRNA	chr20	31901253	31901426	ENST00000362627.1	173	+	3.961	3.621	4.422	3.254	2.468	1.854	no	no	no	-0.747	1.136	-0.389	NA
chr20	31944337	31952046	.	ENSG00000088356.6	-	PDRG1	protein_coding	chr20	31944336	31952046	ENST00000202017.6	1957	-	13.599	19.011	14.783	15.988	15.118	17.768	no	no	no	0.232	-1.096	0.864	NA
chr20	31968151	32003387	.	ENSG00000260903.3	+	XKR7	protein_coding	chr20	31968150	32003387	ENST00000562532.3	7695	+	0.019	0.036	0.022	0.032	0.012	0.018	no	no	no	-0.747	1.136	-0.389	NA
chr20	31970181	31970831	.	ENSG00000278012.1	+	RP1-310O13.13	lncRNA	chr20	31970180	31970831	ENST00000616850.1	651	+	1.053	0.962	1.175	0.865	0.656	0.493	no	no	no	-0.747	1.136	-0.389	NA
chr20	32005671	32031591	.	ENSG00000226239.2	-	RP1-310O13.7	lncRNA	chr20	32025591	32031553	ENST00000669470.1	4196	-	0.115	0.105	0.128	0.094	0.143	0.054	no	no	no	-1.049	0.107	0.942	NA
chr20	32008351	32008472	.	ENSG00000252623.1	+	RNA5SP481	rRNA_pseudogene	chr20	32008350	32008472	ENST00000516814.1	122	+	5.617	5.134	6.27	4.614	3.5	2.63	no	no	no	-0.747	1.136	-0.389	NA
chr20	32010438	32032180	.	ENSG00000101331.17	+	CCM2L	protein_coding	chr20	32010437	32032180	ENST00000452892.3	2599	+	0.032	0.029	0.035	0.026	0.039	0.015	no	no	no	-1.049	0.107	0.942	NA
chr20	32050588	32050705	.	ENSG00000212571.1	+	RNA5SP482	rRNA_pseudogene	chr20	32050587	32050705	ENST00000391269.1	118	+	5.807	5.309	6.483	4.77	3.618	2.719	no	no	no	-0.747	1.136	-0.389	NA
chr20	32052197	32101856	.	ENSG00000101336.18	+	HCK	protein_coding	chr20	32052241	32101856	ENST00000375852.5	2101	+	0.028	0.038	0.015	0.011	0.017	0.026	no	no	no	-0.224	-0.869	1.093	NA
chr20	32109714	32167258	.	ENSG00000101337.16	+	TM9SF4	protein_coding	chr20	32109735	32167258	ENST00000217315.9	4032	+	15.106	18.534	16.836	18.582	14.726	19.487	no	no	no	1.143	-0.43	-0.713	NA
chr20	32116171	32116629	.	ENSG00000275576.1	+	RP5-836N17.4	lncRNA	chr20	32116170	32116629	ENST00000611964.1	459	+	16.423	12.282	16.666	22.073	11.162	16.076	no	no	no	0.246	0.854	-1.1	NA
chr20	32170390	32170790	.	ENSG00000224452.1	-	RSL24D1P6	processed_pseudogene	chr20	32170389	32170790	ENST00000426934.1	401	-	1.709	3.124	1.908	1.404	1.065	0.8	no	no	no	-1.049	0.107	0.942	NA
chr20	32186477	32190527	.	ENSG00000235217.6	-	TSPY26P	transcribed_processed_pseudogene	chr20	32186476	32190360	ENST00000565928.1	3884	-	17.643	20.321	17.135	18.549	15.06	24.615	no	no	no	1.132	-0.368	-0.764	NA
chr20	32192504	32207743	.	ENSG00000126003.7	-	PLAGL2	protein_coding	chr20	32192503	32207743	ENST00000246229.5	5656	-	10.072	13.03	11.143	11.265	11.206	13.031	no	no	no	0.558	-1.154	0.597	NA
chr20	32207880	32238658	.	ENSG00000101346.14	+	POFUT1	protein_coding	chr20	32207879	32238658	ENST00000375749.8	5226	+	15.273	20.107	17.621	17.135	17.201	20.805	no	no	no	0.731	-1.14	0.408	NA
chr20	32237795	32237847	.	ENSG00000284125.1	+	MIR1825	miRNA	chr20	32237794	32237847	ENST00000408740.1	53	+	25.859	11.819	28.867	31.86	24.167	36.319	no	no	no	0.743	0.394	-1.137	NA
chr20	32275117	32277510	.	ENSG00000287850.1	-	RP11-392M18.6	lncRNA	chr20	32275116	32277510	ENST00000655202.1	733	-	0.859	1.047	0.959	0.47	1.427	0.268	no	no	no	-0.807	-0.312	1.119	NA
chr20	32277651	32335011	.	ENSG00000101350.8	+	KIF3B	protein_coding	chr20	32277650	32335011	ENST00000375712.4	6116	+	6.822	7.186	7.348	7.33	7.079	7.869	no	no	no	1.148	-0.682	-0.466	NA
chr20	32355053	32355734	.	ENSG00000277692.1	+	RP11-358N2.2	lncRNA	chr20	32355052	32355734	ENST00000612444.1	682	+	1.005	10.103	2.243	5.777	4.382	5.174	no	no	no	-0.208	-0.879	1.088	NA
chr20	32358330	32439319	.	ENSG00000171456.20	+	ASXL1	protein_coding	chr20	32358330	32439319	ENST00000375687.10	7052	+	19.546	27.009	22.848	20.266	28.879	23.3	no	no	no	-0.085	-0.955	1.04	NA
chr20	32449755	32453607	.	ENSG00000236772.1	+	RP5-1184F4.5	lncRNA	chr20	32449754	32453607	ENST00000442179.1	986	+	17.074	25.524	17.868	22.497	19.281	20.233	no	no	no	-0.753	-0.382	1.135	NA
chr20	32485149	32487019	.	ENSG00000286311.1	+	RP5-1184F4.8	lncRNA	chr20	32485148	32487019	ENST00000664871.1	1479	+	0.733	0.335	0.818	0.902	0.456	0.514	no	no	no	0.249	0.852	-1.101	NA
chr20	32509959	32520285	.	ENSG00000277301.1	+	RP5-1184F4.7	lncRNA	chr20	32509958	32520285	ENST00000620523.1	1771	+	0.066	0.061	0.074	0.055	0.041	0.031	no	no	no	-0.747	1.136	-0.389	NA
chr20	32561093	32573888	.	ENSG00000233293.1	+	RP11-410N8.3	lncRNA	chr20	32561092	32573888	ENST00000413983.1	469	+	0.054	0.049	0.06	0.044	0.033	0.025	no	no	no	-0.747	1.136	-0.389	NA
chr20	32564992	32608893	.	ENSG00000204393.7	+	NOL4L-DT	lncRNA	chr20	32587478	32608893	ENST00000375670.1	846	+	0.288	0.029	0.25	0.315	0.12	0.09	no	no	no	0.095	0.949	-1.044	NA
chr20	32581963	32593900	.	ENSG00000228156.1	+	RP11-410N8.1	lncRNA	chr20	32581962	32593900	ENST00000457213.1	370	+	0.517	0.21	0.449	0.66	0.179	0.296	no	no	no	0.096	0.949	-1.044	NA
chr20	32631625	32673941	.	ENSG00000198547.10	-	C20orf203	protein_coding	chr20	32631624	32673941	ENST00000608990.6	5103	-	0.47	0.281	0.578	0.692	0.343	0.356	no	no	no	0.165	0.907	-1.072	NA
chr20	32632183	32743567	.	ENSG00000285382.1	-	RP11-503P21.4	protein_coding	chr20	32632182	32743523	ENST00000646357.1	2746	-	4.887	6.245	6.534	6.814	5.257	6.273	no	no	no	1.153	-0.519	-0.634	NA
chr20	32690180	32690815	.	ENSG00000175730.8	-	BAK1P1	processed_pseudogene	chr20	32690179	32690815	ENST00000317045.6	636	-	4.31	10.834	13.231	14.16	8.056	7.062	no	no	no	0.72	-1.142	0.422	NA
chr20	32702699	32743467	.	ENSG00000149600.12	-	COMMD7	protein_coding	chr20	32702698	32743467	ENST00000278980.11	1362	-	6.69	8.804	9.025	8.932	7.415	9.089	no	no	no	1.112	-0.826	-0.286	NA
chr20	32819954	32850405	.	ENSG00000101367.9	+	MAPRE1	protein_coding	chr20	32819953	32850405	ENST00000375571.6	2562	+	22.526	35.052	31.124	26.727	35.795	29.025	no	no	no	0.07	-1.033	0.963	NA
chr20	32843128	32854257	.	ENSG00000260536.1	-	RP5-1085F17.4	lncRNA	chr20	32843127	32854257	ENST00000565572.1	459	-	0.062	0.113	0.069	0.051	0.077	0.115	no	no	no	0.5	-1.151	0.652	NA
chr20	32856621	32858751	.	ENSG00000260257.2	+	RP5-1085F17.3	lncRNA	chr20	32856620	32858751	ENST00000569087.2	2131	+	18.33	20.282	19.025	16.376	25.044	18.367	no	no	no	-0.273	-0.835	1.108	NA
chr20	32983773	33004433	.	ENSG00000167098.12	-	SUN5	protein_coding	chr20	32983774	33004433	ENST00000356173.8	1252	-	0.066	0.03	0.074	0.027	0.083	0.031	no	no	no	0.305	-1.117	0.812	NA
chr20	33007704	33023703	.	ENSG00000078898.7	+	BPIFB2	protein_coding	chr20	33007703	33023703	ENST00000170150.4	1788	+	0.043	0.039	0.048	0.035	0.027	0.02	no	no	no	-0.747	1.136	-0.389	NA
chr20	33031648	33044047	.	ENSG00000167104.11	+	BPIFB6	protein_coding	chr20	33031647	33044047	ENST00000349552.1	1362	+	0.055	0.051	0.062	0.045	0.034	0.026	no	no	no	-0.747	1.136	-0.389	NA
chr20	33047517	33048152	.	ENSG00000214245.3	-	PUDPP3	processed_pseudogene	chr20	33047516	33048152	ENST00000445368.1	636	-	1.077	0.985	1.203	0.885	0.671	0.504	no	no	no	-0.747	1.136	-0.389	NA
chr20	33055424	33073628	.	ENSG00000186190.7	+	BPIFB3	protein_coding	chr20	33055423	33073628	ENST00000375494.3	1454	+	0.038	0.034	0.042	0.031	0.094	0.018	no	no	no	-0.851	-0.251	1.102	NA
chr20	33079643	33111751	.	ENSG00000186191.9	+	BPIFB4	protein_coding	chr20	33081526	33111751	ENST00000674031.1	2525	+	0.023	0.041	0.025	0.019	0.028	0.011	no	no	no	-0.851	-0.251	1.102	NA
chr20	33161768	33181412	.	ENSG00000131050.11	+	BPIFA2	protein_coding	chr20	33161767	33181412	ENST00000253362.6	1122	+	0.035	0.032	0.039	0.029	0.022	0.016	no	no	no	-0.747	1.136	-0.389	NA
chr20	33187391	33188292	.	ENSG00000237662.1	+	SOCS2P1	processed_pseudogene	chr20	33187390	33188292	ENST00000417727.1	557	+	0.76	0.694	0.848	0.624	0.947	0.356	no	no	no	-1.049	0.107	0.942	NA
chr20	33193585	33210462	.	ENSG00000183566.10	+	BPIFA4P	transcribed_unprocessed_pseudogene	chr20	33193604	33210462	ENST00000375465.7	1203	+	0.041	0.037	0.045	0.067	0.051	0.019	no	no	no	-1.097	0.861	0.235	NA
chr20	33214920	33217067	.	ENSG00000224876.1	-	RP11-49G10.3	lncRNA	chr20	33214919	33217067	ENST00000419613.1	366	-	0.319	0.292	0.356	0.262	0.199	0.149	no	no	no	-0.747	1.136	-0.389	NA
chr20	33217310	33227806	.	ENSG00000131059.12	+	BPIFA3	protein_coding	chr20	33217351	33227806	ENST00000375454.8	1139	+	0.066	0.06	0.073	0.054	0.041	0.031	no	no	no	-0.747	1.136	-0.389	NA
chr20	33235995	33243311	.	ENSG00000198183.12	+	BPIFA1	protein_coding	chr20	33235995	33243306	ENST00000354297.9	1075	+	0.094	0.086	0.105	0.077	0.058	0.044	no	no	no	-0.747	1.136	-0.389	NA
chr20	33272262	33272657	.	ENSG00000233106.1	-	RPL12P3	processed_pseudogene	chr20	33272261	33272657	ENST00000440080.1	396	-	1.73	1.582	1.932	1.421	1.078	0.81	no	no	no	-0.747	1.136	-0.389	NA
chr20	33273480	33309871	.	ENSG00000125999.11	+	BPIFB1	protein_coding	chr20	33283213	33309871	ENST00000253354.2	1641	+	0.026	0.023	0.029	0.021	0.032	0.012	no	no	no	-1.049	0.107	0.942	NA
chr20	33316869	33329969	.	ENSG00000233146.1	+	BPIFB5P	unitary_pseudogene	chr20	33316868	33329969	ENST00000457066.1	1099	+	0.052	0.048	0.058	0.043	0.065	0.024	no	no	no	-1.049	0.107	0.942	NA
chr20	33347720	33354444	.	ENSG00000125997.5	+	BPIFB9P	transcribed_unitary_pseudogene	chr20	33347719	33354444	ENST00000246222.3	1178	+	0.102	0.186	0.114	0.167	0.063	0.095	no	no	no	-0.747	1.136	-0.389	NA
chr20	33407957	33443763	.	ENSG00000101400.6	-	SNTA1	protein_coding	chr20	33407956	33443763	ENST00000217381.3	2211	-	3.139	3.341	3.482	4.291	2.742	3.467	no	no	no	0.28	0.83	-1.11	NA
chr20	33490075	33650036	.	ENSG00000078699.22	+	CBFA2T2	protein_coding	chr20	33562379	33650036	ENST00000492345.5	7803	+	4.667	4.745	4.669	5.105	4.642	4.948	no	no	no	0.143	0.921	-1.064	NA
chr20	33655701	33656423	.	ENSG00000275223.1	-	RP1-63M2.7	lncRNA	chr20	33655700	33656423	ENST00000621597.1	723	-	34.121	32.057	46.554	53.717	23.031	44.373	no	no	no	0.68	0.468	-1.148	NA
chr20	33662327	33665619	.	ENSG00000149609.6	+	C20orf144	protein_coding	chr20	33662326	33663908	ENST00000375222.4	522	+	4.332	3.96	3.385	2.491	4.858	3.447	no	no	no	-0.448	-0.698	1.146	NA
chr20	33666943	33668525	.	ENSG00000288649.2	+	ACTL10	protein_coding	chr20	33666942	33668525	ENST00000677665.1	1583	+	7.792	5.144	7.249	6.4	4.585	9.728	no	no	no	0.858	0.24	-1.098	NA
chr20	33674517	33675380	.	ENSG00000271803.1	+	RP1-63M2.5	lncRNA	chr20	33674516	33675380	ENST00000606866.1	440	+	7.931	5.8	6.198	5.863	5.436	7.798	no	no	no	0.657	0.494	-1.151	NA
chr20	33702758	33720319	.	ENSG00000101417.12	-	PXMP4	protein_coding	chr20	33702757	33720310	ENST00000409299.8	5690	-	5.231	8.493	5.622	5.964	7.954	5.885	no	no	no	-0.508	-0.644	1.152	NA
chr20	33728931	33731828	.	ENSG00000229188.2	-	RP4-553F4.2	lncRNA	chr20	33728930	33731828	ENST00000441029.2	401	-	0.709	3.891	2.376	1.554	2.21	2.546	no	no	no	0.41	-1.14	0.73	NA
chr20	33731657	33792269	.	ENSG00000131061.14	+	ZNF341	protein_coding	chr20	33731656	33792269	ENST00000342427.6	3661	+	4.127	5.498	5.414	5.479	4.755	5.335	no	no	no	0.933	-1.056	0.123	NA
chr20	33752167	33752543	.	ENSG00000230837.1	-	RPL31P2	processed_pseudogene	chr20	33752166	33752543	ENST00000413849.1	377	-	1.818	1.662	2.029	1.493	1.133	0.851	no	no	no	-0.747	1.136	-0.389	NA
chr20	33787373	33811109	.	ENSG00000230753.6	-	ZNF341-AS1	lncRNA	chr20	33787372	33811109	ENST00000443171.6	656	-	0.664	0.264	0.516	0.593	0.252	0.622	no	no	no	0.469	0.68	-1.148	NA
chr20	33811348	33854366	.	ENSG00000101421.4	+	CHMP4B	protein_coding	chr20	33811347	33854366	ENST00000217402.3	1602	+	10.275	11.663	11.825	13.005	9.548	12.917	no	no	no	0.945	0.102	-1.047	NA
chr20	33912323	33913336	.	ENSG00000214200.2	-	TPM3P2	processed_pseudogene	chr20	33912322	33913336	ENST00000397772.2	723	-	0.676	0.618	0.754	1.665	0.421	0.316	no	no	no	-0.626	1.153	-0.527	NA
chr20	33965162	33965576	.	ENSG00000228958.1	+	PIGPP3	processed_pseudogene	chr20	33965161	33965576	ENST00000425307.1	415	+	1.651	1.509	1.843	1.356	1.029	0.773	no	no	no	-0.747	1.136	-0.389	NA
chr20	33980679	33994357	.	ENSG00000285230.2	-	RALY-AS1	lncRNA	chr20	33985616	33991818	ENST00000618285.2	4441	-	6.298	8.686	7.894	7.986	6.196	9.57	no	no	no	1.141	-0.725	-0.415	NA
chr20	33993646	34108308	.	ENSG00000125970.12	+	RALY	protein_coding	chr20	33993645	34084884	ENST00000375114.7	6430	+	13.579	19.944	17.204	15.891	17.984	18.531	no	no	no	0.341	-1.126	0.785	NA
chr20	34014969	34017749	.	ENSG00000228386.2	-	RP5-1125A11.4	lncRNA	chr20	34014968	34017749	ENST00000451556.2	603	-	0.246	0.225	0.275	0.405	0.307	0.231	no	no	no	-0.747	1.136	-0.389	NA
chr20	34049119	34049190	.	ENSG00000264616.1	+	MIR4755	miRNA	chr20	34049118	34049190	ENST00000583905.1	72	+	28.553	26.1	63.747	54.722	53.37	17.823	no	no	no	-1.079	0.895	0.184	NA
chr20	34088309	34112243	.	ENSG00000125977.7	-	EIF2S2	protein_coding	chr20	34088308	34112243	ENST00000374980.3	2556	-	27.972	33.97	31.737	33.087	28.024	36.793	no	no	no	1.148	-0.685	-0.463	NA
chr20	34122470	34123290	.	ENSG00000225246.1	+	RPS2P1	processed_pseudogene	chr20	34122469	34123290	ENST00000434010.1	821	+	0.835	0.763	3.727	0.686	1.56	1.563	no	no	no	1.098	-0.858	-0.24	NA
chr20	34132270	34136485	.	ENSG00000287853.1	+	RP1-64K7.5	lncRNA	chr20	34132269	34136485	ENST00000671505.1	1226	+	0.163	0.297	0.363	0.668	0.203	0.228	no	no	no	0.056	0.971	-1.027	NA
chr20	34194569	34269344	.	ENSG00000101440.10	+	ASIP	protein_coding	chr20	34241422	34269344	ENST00000374954.4	653	+	0.049	0.135	0.027	0.121	0.076	0.069	no	no	no	-1.095	0.229	0.865	NA
chr20	34213495	34215892	.	ENSG00000214185.3	-	XPOTP1	processed_pseudogene	chr20	34213494	34215892	ENST00000443317.1	2398	-	2.858	1.567	2.871	3.521	2.849	0.937	no	no	no	-0.915	1.068	-0.153	NA
chr20	34234840	34281173	.	ENSG00000250917.1	-	RP4-785G19.5	lncRNA	chr20	34234839	34281173	ENST00000512005.1	478	-	6.715	6.381	7.628	8.443	4.994	8.745	no	no	no	0.774	0.355	-1.129	NA
chr20	34245953	34246537	.	ENSG00000236456.1	-	RP4-785G19.2	processed_pseudogene	chr20	34245952	34246537	ENST00000433096.1	585	-	16.4	4.283	6.538	11.546	5.109	8.775	no	no	no	-0.071	1.034	-0.963	NA
chr20	34280268	34311802	.	ENSG00000101444.13	-	AHCY	protein_coding	chr20	34280269	34311802	ENST00000538132.1	2366	-	9.91	11.998	11.669	12.602	8.544	14.406	no	no	no	1.06	-0.134	-0.926	NA
chr20	34281632	34286466	.	ENSG00000272945.1	-	CTD-3216D2.5	lncRNA	chr20	34281631	34286466	ENST00000609218.1	586	-	8.079	10.753	11.708	9.895	8.212	13.669	no	no	no	1.144	-0.705	-0.44	NA
chr20	34347671	34347785	.	ENSG00000234087.1	-	CTD-3216D2.4	processed_pseudogene	chr20	34347670	34347785	ENST00000437424.1	115	-	5.959	5.447	6.652	4.894	3.713	2.79	no	no	no	-0.747	1.136	-0.389	NA
chr20	34363241	34540748	.	ENSG00000078747.16	+	ITCH	protein_coding	chr20	34363272	34511773	ENST00000374864.10	6743	+	16.28	18.522	18.405	18.694	17.302	19.513	no	no	no	1.1	-0.855	-0.245	NA
chr20	34384165	34384265	.	ENSG00000201498.1	-	Y_RNA	misc_RNA	chr20	34384164	34384265	ENST00000364628.1	101	-	6.785	6.202	7.574	5.573	4.227	3.176	no	no	no	-0.747	1.136	-0.389	NA
chr20	34402149	34402696	.	ENSG00000234933.1	-	CDC42P1	processed_pseudogene	chr20	34402148	34402696	ENST00000456658.1	548	-	1.25	1.143	1.396	1.027	0.779	0.585	no	no	no	-0.747	1.136	-0.389	NA
chr20	34441592	34442025	.	ENSG00000236388.1	-	ITCH-AS1	lncRNA	chr20	34441591	34442025	ENST00000454205.1	299	-	1.579	1.443	1.763	1.297	0.984	0.739	no	no	no	-0.747	1.136	-0.389	NA
chr20	34450930	34454552	.	ENSG00000231795.1	+	ITCH-IT1	lncRNA	chr20	34450929	34454552	ENST00000418598.1	208	+	14.753	19.364	16.258	17.711	15.202	19.481	no	no	no	0.911	-1.07	0.158	NA
chr20	34466325	34466418	.	ENSG00000207997.1	+	MIR644A	miRNA	chr20	34466324	34466418	ENST00000385262.1	94	+	14.58	6.664	8.138	5.988	13.626	6.826	no	no	no	-1.152	0.504	0.648	NA
chr20	34475924	34476474	.	ENSG00000181741.7	-	FDX1P1	processed_pseudogene	chr20	34475923	34476474	ENST00000449115.1	551	-	8.706	5.684	4.165	8.172	3.874	4.076	no	no	no	-0.739	1.138	-0.398	NA
chr20	34476205	34476787	.	ENSG00000277558.1	+	RP3-468O1.6	lncRNA	chr20	34476204	34476787	ENST00000618799.1	583	+	28.21	32.233	26.242	27.998	30.026	30.266	no	no	no	-0.553	-0.601	1.154	NA
chr20	34516414	34540958	.	ENSG00000125971.17	+	DYNLRB1	protein_coding	chr20	34516443	34531221	ENST00000300469.13	1464	+	25.133	29.205	28.004	31.003	24.384	30.784	no	no	no	1.019	-0.039	-0.98	NA
chr20	34526510	34526606	.	ENSG00000206582.1	-	Y_RNA	misc_RNA	chr20	34526509	34526606	ENST00000383855.1	97	-	7.065	6.458	7.886	5.803	4.402	3.307	no	no	no	-0.747	1.136	-0.389	NA
chr20	34546854	34560345	.	ENSG00000101460.13	+	MAP1LC3A	protein_coding	chr20	34558717	34560345	ENST00000360668.8	964	+	31.149	31.551	31.012	47.366	18.096	37.442	no	no	no	0.318	0.803	-1.12	NA
chr20	34560542	34698790	.	ENSG00000101464.11	-	PIGU	protein_coding	chr20	34560865	34677085	ENST00000374820.6	1248	-	3.544	5.562	4.417	4.184	4.791	4.933	no	no	no	0.205	-1.087	0.881	NA
chr20	34688688	34688978	.	ENSG00000231034.1	+	RP11-346K17.3	processed_pseudogene	chr20	34688687	34688978	ENST00000450770.1	291	+	2.355	4.305	2.629	1.934	1.467	1.102	no	no	no	-1.049	0.107	0.942	NA
chr20	34689097	34825651	.	ENSG00000198646.14	-	NCOA6	protein_coding	chr20	34714773	34821639	ENST00000374796.6	9311	-	10.093	11.723	11.475	11.55	11.011	12.137	no	no	no	0.948	-1.045	0.097	NA
chr20	34741401	34807447	.	ENSG00000286803.1	+	RP1-18C9.3	lncRNA	chr20	34741400	34807447	ENST00000655046.1	597	+	0.093	0.019	0.069	0.026	0.065	0.078	no	no	no	1.032	-0.067	-0.965	NA
chr20	34833575	34834462	.	ENSG00000225336.2	-	HMGB3P1	processed_pseudogene	chr20	34833574	34834462	ENST00000393368.2	573	-	0.772	0.705	1.723	0.634	0.481	1.445	no	no	no	1.137	-0.396	-0.741	NA
chr20	34844720	34872856	.	ENSG00000131067.17	-	GGT7	protein_coding	chr20	34844719	34872856	ENST00000336431.10	2638	-	11.374	13.469	10.549	13.463	10.379	13.044	no	no	no	-0.709	1.144	-0.434	NA
chr20	34928432	34956027	.	ENSG00000100983.12	-	GSS	protein_coding	chr20	34928478	34955635	ENST00000644793.1	2702	-	10.346	14.808	13.07	11.917	13.945	13.645	no	no	no	0.279	-1.11	0.831	NA
chr20	34955810	35002437	.	ENSG00000078814.17	+	MYH7B	protein_coding	chr20	34975402	35002437	ENST00000262873.12	6293	+	0.431	0.487	0.368	0.583	0.347	0.403	no	no	no	-0.798	1.122	-0.323	NA
chr20	34990376	34990497	.	ENSG00000207635.1	+	MIR499A	miRNA	chr20	34990375	34990497	ENST00000384903.1	122	+	5.617	5.134	6.27	4.614	6.999	5.259	no	no	no	0.305	-1.117	0.812	NA
chr20	34990400	34990472	.	ENSG00000283441.1	-	MIR499B	miRNA	chr20	34990399	34990472	ENST00000636498.1	73	-	18.775	51.485	10.479	38.552	29.244	26.369	no	no	no	-1.042	0.09	0.952	NA
chr20	35002404	35092807	.	ENSG00000100991.12	-	TRPC4AP	protein_coding	chr20	35002403	35092807	ENST00000252015.3	3162	-	17.578	19.152	17.042	19.294	15.694	21.417	no	no	no	0.909	0.161	-1.071	NA
chr20	35030317	35030420	.	ENSG00000202150.1	-	RNU6-407P	snRNA	chr20	35030316	35030420	ENST00000365280.1	104	-	6.589	6.023	7.355	10.824	4.105	3.085	no	no	no	-0.643	1.152	-0.509	NA
chr20	35115364	35147336	.	ENSG00000088298.13	-	EDEM2	protein_coding	chr20	35115363	35147336	ENST00000374492.8	1884	-	4.887	6.054	6.221	6.549	5.061	6.291	no	no	no	1.139	-0.403	-0.736	NA
chr20	35117136	35117207	.	ENSG00000201151.1	-	ENSG10010137848.1	snoRNA	chr20	35117135	35117207	ENST00000364281.1	72	-	9.518	8.7	10.625	15.635	11.86	22.279	no	no	no	1.037	-0.079	-0.958	NA
chr20	35172072	35216240	.	ENSG00000101000.6	+	PROCR	protein_coding	chr20	35172071	35177362	ENST00000216968.5	1349	+	7.382	6.63	8.53	8.936	6.294	8.368	no	no	no	0.708	0.436	-1.144	NA
chr20	35174355	35174919	.	ENSG00000278367.1	-	RP11-42O4.2	lncRNA	chr20	35174354	35174919	ENST00000615962.1	565	-	2.426	4.435	1.354	1.992	4.534	1.703	no	no	no	-0.88	-0.208	1.088	NA
chr20	35195306	35195423	.	ENSG00000200301.1	+	RNA5SP483	rRNA_pseudogene	chr20	35195305	35195423	ENST00000363431.1	118	+	5.807	5.309	6.483	4.77	3.618	2.719	no	no	no	-0.747	1.136	-0.389	NA
chr20	35201745	35278131	.	ENSG00000126005.17	-	MMP24OS	protein_coding	chr20	35276351	35278122	ENST00000456790.2	1695	-	93.253	92.67	77.749	101.384	76.423	97.64	no	no	no	-0.332	1.124	-0.792	NA
chr20	35218009	35218185	.	ENSG00000229230.3	+	MT1P3	processed_pseudogene	chr20	35218008	35218185	ENST00000421424.1	177	+	7.743	7.078	4.322	3.18	4.824	1.813	no	no	no	-1.129	0.353	0.776	NA
chr20	35226690	35276998	.	ENSG00000125966.10	+	MMP24	protein_coding	chr20	35226689	35276998	ENST00000246186.8	4376	+	0.613	0.498	0.441	0.951	0.356	0.427	no	no	no	-0.532	1.154	-0.621	NA
chr20	35262727	35264187	.	ENSG00000279253.1	-	RP4-614O4.13	TEC	chr20	35262726	35264187	ENST00000624581.1	1461	-	42.214	46.734	44.505	54.321	36.237	49.627	no	no	no	0.46	0.687	-1.147	NA
chr20	35267885	35280043	.	ENSG00000261582.1	-	RP4-614O4.11	protein_coding	chr20	35267884	35280043	ENST00000444717.1	529	-	44.524	56.051	51.778	56.614	42.91	60.026	no	no	no	1.138	-0.397	-0.741	NA
chr20	35278907	35284985	.	ENSG00000242372.9	-	EIF6	protein_coding	chr20	35278910	35284715	ENST00000374436.7	1252	-	30.929	41.652	31.495	33.161	35.819	38.465	no	no	no	-0.074	-0.961	1.035	NA
chr20	35285251	35285756	.	ENSG00000235214.1	+	FAM83C-AS1	lncRNA	chr20	35285250	35285756	ENST00000429167.1	352	+	9.48	21.045	13.606	10.011	14.344	20.289	no	no	no	0.506	-1.152	0.645	NA
chr20	35285731	35292425	.	ENSG00000125998.8	-	FAM83C	protein_coding	chr20	35285730	35292425	ENST00000374408.4	3169	-	0.409	0.094	0.457	0.336	0.128	0.431	no	no	no	0.691	0.456	-1.147	NA
chr20	35302566	35412031	.	ENSG00000101019.22	-	UQCC1	protein_coding	chr20	35344109	35411974	ENST00000397554.5	3638	-	7.169	9.941	9.604	8.891	8.506	10.268	no	no	no	0.889	-1.083	0.194	NA
chr20	35433029	35435450	.	ENSG00000204183.3	+	GDF5-AS1	lncRNA	chr20	35433028	35435450	ENST00000374375.1	1734	+	0.283	0.259	0.316	0.232	0.176	0.132	no	no	no	-0.747	1.136	-0.389	NA
chr20	35433347	35454746	.	ENSG00000125965.9	-	GDF5	protein_coding	chr20	35433346	35454746	ENST00000374372.1	2572	-	0.929	1.317	1.966	1.184	1.436	1.589	no	no	no	0.986	-1.013	0.027	NA
chr20	35453954	35454097	.	ENSG00000221763.1	-	MIR1289-1	miRNA	chr20	35453953	35454097	ENST00000408836.1	144	-	4.759	13.05	15.937	7.817	11.86	11.14	no	no	no	0.655	-1.151	0.496	NA
chr20	35476203	35490982	.	ENSG00000230155.6	-	CEP250-AS1	lncRNA	chr20	35476202	35490982	ENST00000453914.1	600	-	0.093	0.042	0.052	0.267	0.029	0.022	no	no	no	-0.602	1.154	-0.553	NA
chr20	35520852	35528255	.	ENSG00000242507.6	-	RP3-477O4.5	transcribed_unprocessed_pseudogene	chr20	35520851	35528255	ENST00000422009.5	1307	-	0.093	0.085	0.103	0.076	0.231	0.043	no	no	no	-0.851	-0.251	1.102	NA
chr20	35523186	35529652	.	ENSG00000125975.14	-	C20orf173	protein_coding	chr20	35526978	35529652	ENST00000444723.3	1051	-	0.256	0.234	0.286	0.21	0.479	0.12	no	no	no	-0.913	-0.156	1.069	NA
chr20	35542038	35557634	.	ENSG00000125991.20	+	ERGIC3	protein_coding	chr20	35542037	35557634	ENST00000357394.8	1357	+	29.525	40.041	33.989	38.072	32.603	36.675	no	no	no	0.249	-1.101	0.852	NA
chr20	35544430	35544747	.	ENSG00000224497.1	-	RPL36P4	processed_pseudogene	chr20	35544429	35544747	ENST00000456725.1	318	-	2.155	1.97	2.406	1.77	1.343	3.027	no	no	no	1.079	-0.182	-0.896	NA
chr20	35588324	35588607	.	ENSG00000227401.1	+	RPL37P1	processed_pseudogene	chr20	35588323	35588607	ENST00000432310.1	284	+	2.413	2.206	2.694	1.982	1.503	1.13	no	no	no	-0.747	1.136	-0.389	NA
chr20	35615829	35621094	.	ENSG00000061656.11	+	SPAG4	protein_coding	chr20	35615828	35621094	ENST00000679710.1	1542	+	6.246	7.256	6.682	6.306	6.892	7.676	no	no	no	0.662	-1.15	0.488	NA
chr20	35626031	35664956	.	ENSG00000214078.13	-	CPNE1	protein_coding	chr20	35626030	35664886	ENST00000352393.8	2147	-	34.055	42.092	37.248	39.372	35.723	43.083	no	no	no	0.897	-1.078	0.181	NA
chr20	35632340	35674544	.	ENSG00000272897.5	-	RP1-309K20.6	protein_coding	chr20	35632339	35674544	ENST00000541176.2	872	-	30.671	38.396	33.749	34.981	32.807	39.315	no	no	no	0.796	-1.122	0.327	NA
chr20	35643143	35643462	.	ENSG00000222460.1	+	RN7SKP271	misc_RNA	chr20	35643142	35643462	ENST00000410528.1	320	+	2.141	1.958	2.391	1.759	1.334	1.003	no	no	no	-0.747	1.136	-0.389	NA
chr20	35647328	35647430	.	ENSG00000252549.1	-	RNU6-759P	snRNA	chr20	35647327	35647430	ENST00000516740.1	103	-	13.306	30.408	37.134	38.252	24.871	21.803	no	no	no	0.708	-1.144	0.436	NA
chr20	35648925	35664956	.	ENSG00000244462.8	-	RBM12	protein_coding	chr20	35648924	35664900	ENST00000374114.8	6646	-	39.291	48.737	45.392	44.533	43.882	50.504	no	no	no	0.807	-1.119	0.312	NA
chr20	35668052	35699355	.	ENSG00000244005.13	-	NFS1	protein_coding	chr20	35668051	35699352	ENST00000374092.9	3008	-	8.582	8.045	8.309	9.243	7.393	9.512	no	no	no	0.566	0.588	-1.155	NA
chr20	35699272	35700984	.	ENSG00000125995.16	+	ROMO1	protein_coding	chr20	35699271	35700984	ENST00000374078.5	498	+	28.803	24.866	27.687	30.558	22.931	31.464	no	no	no	0.556	0.598	-1.154	NA
chr20	35701347	35742312	.	ENSG00000131051.24	-	RBM39	protein_coding	chr20	35701346	35742260	ENST00000253363.11	5060	-	89.473	118.165	120.521	107.635	108.414	124.088	no	no	no	0.888	-1.083	0.195	NA
chr20	35752814	35753719	.	ENSG00000225357.3	+	RPF2P1	processed_pseudogene	chr20	35752813	35753719	ENST00000424137.2	906	+	7.564	2.766	5.066	8.076	2.828	4.957	no	no	no	0.09	0.952	-1.042	NA
chr20	35769785	35769867	.	ENSG00000283527.1	-	U6	snRNA	chr20	35769784	35769867	ENST00000636093.1	83	-	8.256	7.547	18.433	6.781	5.144	3.865	no	no	no	0.925	0.136	-1.061	NA
chr20	35771974	35950370	.	ENSG00000025293.17	+	PHF20	protein_coding	chr20	35772014	35950370	ENST00000374012.8	5879	+	8.184	10.747	10.864	10.247	10.796	9.742	no	no	no	0.281	-1.11	0.83	NA
chr20	35850674	35850915	.	ENSG00000234274.1	-	COX7BP2	processed_pseudogene	chr20	35850673	35850915	ENST00000437976.1	242	-	2.832	2.588	3.161	2.326	1.764	1.326	no	no	no	-0.747	1.136	-0.389	NA
chr20	35853252	35853364	.	ENSG00000199676.1	-	Y_RNA	misc_RNA	chr20	35853251	35853364	ENST00000362806.1	113	-	6.064	5.543	6.77	4.981	3.778	2.839	no	no	no	-0.747	1.136	-0.389	NA
chr20	35878476	35878733	.	ENSG00000219608.3	+	HIGD1AP16	processed_pseudogene	chr20	35878475	35878733	ENST00000450986.1	258	+	2.656	9.712	5.93	4.363	9.929	4.974	no	no	no	-0.079	-0.958	1.037	NA
chr20	35887659	35887801	.	ENSG00000201221.1	+	RNU4-40P	snRNA	chr20	35887658	35887801	ENST00000364351.1	143	+	9.584	26.283	21.398	19.68	14.929	17.948	no	no	no	0.551	-1.154	0.603	NA
chr20	35928570	35928675	.	ENSG00000207053.1	-	RNU6-937P	snRNA	chr20	35928569	35928675	ENST00000384325.1	106	-	6.465	5.909	7.217	5.31	4.028	3.027	no	no	no	-0.747	1.136	-0.389	NA
chr20	35953617	35959472	.	ENSG00000171222.11	-	SCAND1	protein_coding	chr20	35953628	35959472	ENST00000373991.3	1727	-	10.671	11.683	9.948	13.869	8.913	11.144	no	no	no	-0.402	1.138	-0.736	NA
chr20	35954564	36030700	.	ENSG00000149646.12	+	CNBD2	protein_coding	chr20	35968610	35974956	ENST00000489667.1	2531	+	0.216	0.888	1.085	0.976	0.606	0.506	no	no	no	0.595	-1.155	0.56	NA
chr20	36045618	36051018	.	ENSG00000260032.2	-	NORAD	lncRNA	chr20	36045617	36051018	ENST00000565493.2	5401	-	105.817	103.917	114.441	123.18	92.807	125.215	no	no	no	0.791	0.333	-1.124	NA
chr20	36051491	36085703	.	ENSG00000234139.4	+	RP4-550H1.4	lncRNA	chr20	36051490	36085703	ENST00000651340.1	1110	+	0.541	0.732	0.537	0.576	0.599	0.675	no	no	no	-0.077	-0.959	1.036	NA
chr20	36064243	36064563	.	ENSG00000277235.1	-	RP4-550H1.7	lncRNA	chr20	36064242	36064563	ENST00000619647.1	321	-	10.674	11.708	14.298	12.274	6.65	13.992	no	no	no	0.964	0.068	-1.032	NA
chr20	36076018	36076601	.	ENSG00000231470.1	-	HMGB3P2	processed_pseudogene	chr20	36076017	36076601	ENST00000411913.1	584	-	1.173	1.073	1.31	0.964	0.731	0.549	no	no	no	-0.747	1.136	-0.389	NA
chr20	36086252	36088192	.	ENSG00000237063.1	-	RP4-550H1.5	lncRNA	chr20	36086251	36088192	ENST00000433587.1	616	-	0.353	0.323	0.394	0.29	0.22	0.165	no	no	no	-0.747	1.136	-0.389	NA
chr20	36147334	36155760	.	ENSG00000232406.7	-	RP11-234K24.3	lncRNA	chr20	36150412	36155733	ENST00000441208.1	2701	-	0.644	0.706	0.575	0.529	0.321	0.784	no	no	no	0.933	0.122	-1.056	NA
chr20	36233851	36234297	.	ENSG00000278035.1	+	RP11-234K24.6	lncRNA	chr20	36233850	36234297	ENST00000619558.1	447	+	10.731	2.803	11.979	12.592	7.641	5.024	no	no	no	0.081	0.957	-1.038	NA
chr20	36236131	36270918	.	ENSG00000131043.13	+	AAR2	protein_coding	chr20	36236130	36256921	ENST00000680639.1	3187	+	10.613	12.534	12.583	12.074	10.658	14.705	no	no	no	1.149	-0.678	-0.471	NA
chr20	36306336	36528637	.	ENSG00000080845.19	+	DLGAP4	protein_coding	chr20	36306338	36528633	ENST00000339266.10	5058	+	6.011	7.501	6.105	7.259	6.244	6.888	no	no	no	-0.881	-0.206	1.087	NA
chr20	36507702	36573391	.	ENSG00000232907.8	-	DLGAP4-AS1	lncRNA	chr20	36507701	36573275	ENST00000439595.5	1207	-	1.129	1.528	1.47	1.657	1.159	1.487	no	no	no	1.119	-0.312	-0.807	NA
chr20	36541497	36551447	.	ENSG00000101335.10	+	MYL9	protein_coding	chr20	36541518	36551447	ENST00000279022.7	2786	+	124.783	126.934	115.566	167.003	95.291	129.374	no	no	no	-0.146	1.065	-0.919	NA
chr20	36561237	36561530	.	ENSG00000273986.1	-	Metazoa_SRP	misc_RNA	chr20	36561236	36561530	ENST00000615037.1	294	-	2.331	2.131	2.602	1.914	1.452	1.091	no	no	no	-0.747	1.136	-0.389	NA
chr20	36573488	36593950	.	ENSG00000118707.11	+	TGIF2	protein_coding	chr20	36573487	36593950	ENST00000373874.6	3432	+	10.984	9.03	11.364	11.718	9.681	11.225	no	no	no	0.557	0.597	-1.154	NA
chr20	36574553	36612384	.	ENSG00000259399.1	+	TGIF2-RAB5IF	protein_coding	chr20	36574552	36612384	ENST00000558530.1	918	+	9.818	8.775	10.252	11.218	8.566	10.439	no	no	no	0.509	0.643	-1.152	NA
chr20	36605779	36612557	.	ENSG00000101084.18	+	RAB5IF	protein_coding	chr20	36605778	36612557	ENST00000344795.8	1069	+	12.838	15.339	13.541	15.776	12.785	14.955	no	no	no	0.574	0.58	-1.155	NA
chr20	36612318	36646196	.	ENSG00000101082.14	-	SLA2	protein_coding	chr20	36612317	36646196	ENST00000262866.9	2737	-	0.425	0.647	0.7	0.864	0.378	0.653	no	no	no	0.888	0.195	-1.083	NA
chr20	36620403	36621423	.	ENSG00000227688.2	+	HNRNPA3P2	unprocessed_pseudogene	chr20	36620402	36621423	ENST00000451198.2	662	+	14.095	28.835	16.483	19.295	23.418	16.339	no	no	no	-0.587	-0.568	1.155	NA
chr20	36651766	36746090	.	ENSG00000101079.21	-	NDRG3	protein_coding	chr20	36651765	36746053	ENST00000373803.6	2978	-	2.943	3.169	2.799	3.6	2.572	3.181	no	no	no	-0.213	1.089	-0.876	NA
chr20	36668559	36668670	.	ENSG00000202255.1	-	Y_RNA	misc_RNA	chr20	36668558	36668670	ENST00000365385.1	112	-	6.118	5.593	6.83	10.051	7.624	5.729	no	no	no	-0.747	1.136	-0.389	NA
chr20	36870099	36870402	.	ENSG00000242509.3	+	RN7SL156P	misc_RNA	chr20	36870098	36870402	ENST00000480334.3	304	+	2.254	2.061	2.516	1.852	1.404	1.055	no	no	no	-0.747	1.136	-0.389	NA
chr20	36876121	36894235	.	ENSG00000101342.10	+	TLDC2	protein_coding	chr20	36876137	36894235	ENST00000217320.8	2076	+	0.265	0.138	0.042	0.093	0.142	0.16	no	no	no	-1.138	0.737	0.401	NA
chr20	36890229	36951893	.	ENSG00000101347.11	-	SAMHD1	protein_coding	chr20	36890228	36951708	ENST00000646673.2	4649	-	4.202	4.259	4.728	4.742	3.924	5.166	no	no	no	1.023	-0.048	-0.975	NA
chr20	37021743	37021984	.	ENSG00000231241.1	-	RPS3AP3	processed_pseudogene	chr20	37021742	37021984	ENST00000411933.1	242	-	25.485	33.65	15.805	9.303	33.522	29.165	no	no	no	-0.098	-0.947	1.045	NA
chr20	37049254	37049707	.	ENSG00000226144.2	+	RPS27AP3	processed_pseudogene	chr20	37049253	37049707	ENST00000453803.2	454	+	1.509	1.38	1.685	1.24	0.94	0.707	no	no	no	-0.747	1.136	-0.389	NA
chr20	37095785	37097178	.	ENSG00000269846.1	+	RP4-621N11.2	lncRNA	chr20	37095784	37097178	ENST00000598590.1	1394	+	3.933	4.494	4.39	1.615	4.594	5.523	no	no	no	0.684	-1.148	0.464	NA
chr20	37101226	37179588	.	ENSG00000101353.15	-	MROH8	protein_coding	chr20	37101225	37158904	ENST00000417458.5	2227	-	0.879	1.119	0.862	1.171	0.844	0.951	no	no	no	-1.069	0.912	0.157	NA
chr20	37165774	37166312	.	ENSG00000236159.1	-	RP3-343K2.4	processed_pseudogene	chr20	37165773	37166312	ENST00000447075.1	539	-	1.271	4.649	1.419	3.133	1.584	1.786	no	no	no	-0.946	-0.101	1.047	NA
chr20	37178410	37241619	.	ENSG00000118705.17	+	RPN2	protein_coding	chr20	37179160	37241619	ENST00000373622.9	2348	+	10.95	13.66	13.264	13.328	11.635	14.526	no	no	no	1.102	-0.85	-0.251	NA
chr20	37251086	37261814	.	ENSG00000118702.10	-	GHRH	protein_coding	chr20	37251085	37261814	ENST00000373614.7	545	-	0.064	0.058	0.071	0.052	0.04	0.09	no	no	no	1.079	-0.182	-0.896	NA
chr20	37289649	37317260	.	ENSG00000101363.13	+	MANBAL	protein_coding	chr20	37296895	37317260	ENST00000373605.7	1915	+	19.046	28.483	24.942	23.52	23.963	27.238	no	no	no	0.568	-1.155	0.587	NA
chr20	37338886	37344109	.	ENSG00000286240.1	-	RP5-1141E15.2	lncRNA	chr20	37338885	37344109	ENST00000652591.1	1347	-	0.262	0.12	0.293	0.323	0.245	0.368	no	no	no	0.743	0.394	-1.137	NA
chr20	37344685	37406050	.	ENSG00000197122.12	+	SRC	protein_coding	chr20	37346139	37406050	ENST00000373578.7	4644	+	13.874	13.258	14.875	17.39	10.355	17.163	no	no	no	0.658	0.493	-1.151	NA
chr20	37444733	37445534	.	ENSG00000213979.3	-	RPL7AP14	processed_pseudogene	chr20	37444732	37445534	ENST00000424041.1	802	-	1.709	0.781	0.954	0.702	0.532	1.6	no	no	no	0.743	0.394	-1.137	NA
chr20	37521206	37523690	.	ENSG00000053438.11	+	NNAT	protein_coding	chr20	37521249	37523690	ENST00000649451.1	1259	+	0.842	0.257	0.313	0.231	0.175	0.131	no	no	no	-0.626	1.153	-0.527	NA
chr20	37526642	37527060	.	ENSG00000276603.1	-	RP11-425M5.7	lncRNA	chr20	37526641	37527060	ENST00000620327.1	419	-	11.448	16.445	7.303	9.403	12.228	11.485	no	no	no	-0.832	-0.278	1.109	NA
chr20	37530039	37530543	.	ENSG00000235044.1	+	PPIAP3	processed_pseudogene	chr20	37530038	37530543	ENST00000450588.1	505	+	1.357	2.481	1.515	1.115	0.845	0.635	no	no	no	-1.049	0.107	0.942	NA
chr20	37571103	37591493	.	ENSG00000274469.2	+	LINC01746	lncRNA	chr20	37571102	37591493	ENST00000653260.1	1157	+	0.034	0.031	0.038	0.028	0.021	0.031	no	no	no	0.925	0.136	-1.061	NA
chr20	37602852	37603185	.	ENSG00000228234.1	-	GLRXP1	processed_pseudogene	chr20	37602851	37603185	ENST00000423261.1	334	-	2.052	1.875	2.29	1.685	1.278	0.961	no	no	no	-0.747	1.136	-0.389	NA
chr20	37619298	37623119	.	ENSG00000225759.1	-	LINC00489	lncRNA	chr20	37619297	37623119	ENST00000457816.1	543	-	0.179	0.164	0.2	0.147	0.112	0.084	no	no	no	-0.747	1.136	-0.389	NA
chr20	37676889	37683234	.	ENSG00000204117.2	+	RP4-640H8.2	lncRNA	chr20	37676906	37683234	ENST00000373508.2	2115	+	0.108	0.099	0.121	0.089	0.067	0.051	no	no	no	-0.747	1.136	-0.389	NA
chr20	37693955	37872129	.	ENSG00000132792.19	+	CTNNBL1	protein_coding	chr20	37693954	37872128	ENST00000405275.6	2076	+	4.3	5.65	4.671	4.385	5.387	5.438	no	no	no	0.162	-1.071	0.909	NA
chr20	37903111	37945350	.	ENSG00000132821.12	+	VSTM2L	protein_coding	chr20	37903126	37945350	ENST00000373461.9	1936	+	0.032	0.03	0.018	0.013	0.03	0.03	no	no	no	-0.224	-0.869	1.093	NA
chr20	37975156	37975481	.	ENSG00000199683.1	-	RN7SKP185	misc_RNA	chr20	37975155	37975481	ENST00000362813.1	326	-	8.408	3.843	4.693	3.453	3.929	9.841	no	no	no	0.939	0.113	-1.052	NA
chr20	37983007	38033461	.	ENSG00000101407.13	-	TTI1	protein_coding	chr20	37983006	38033461	ENST00000373448.6	3958	-	6.791	9.771	8.49	6.883	9.08	10.186	no	no	no	0.542	-1.154	0.612	NA
chr20	38033725	38127780	.	ENSG00000101413.12	+	RPRD1B	protein_coding	chr20	38033745	38092364	ENST00000373433.9	3672	+	11.924	18.391	14.968	14.384	15.092	17.152	no	no	no	0.42	-1.141	0.722	NA
chr20	38098414	38098700	.	ENSG00000264767.2	-	RN7SL237P	misc_RNA	chr20	38098413	38098700	ENST00000580912.2	287	-	2.388	2.183	2.665	1.961	1.488	1.118	no	no	no	-0.747	1.136	-0.389	NA
chr20	38103524	38104961	.	ENSG00000277550.1	-	RP5-1057B20.3	lncRNA	chr20	38103523	38104961	ENST00000615357.1	1438	-	0.477	0.436	0.532	1.174	0.297	0.223	no	no	no	-0.626	1.153	-0.527	NA
chr20	38127385	38166578	.	ENSG00000198959.12	-	TGM2	protein_coding	chr20	38127384	38165270	ENST00000361475.7	4970	-	4.956	4.067	4.482	5.036	4.744	4.251	no	no	no	-0.618	1.154	-0.535	NA
chr20	38233251	38233799	.	ENSG00000277829.1	-	RP5-1054A22.4	lncRNA	chr20	38233250	38233799	ENST00000620019.1	549	-	6.241	4.564	4.18	9.227	3.111	2.337	no	no	no	-0.765	1.131	-0.366	NA
chr20	38270778	38274020	.	ENSG00000285100.1	+	CTD-2308N23.3	lncRNA	chr20	38270777	38274020	ENST00000643430.1	3243	+	2.113	2.704	4.01	4.686	1.58	2.968	no	no	no	0.737	0.401	-1.138	NA
chr20	38288331	38326536	.	ENSG00000206249.3	-	CTD-2308N23.2	lncRNA	chr20	38288330	38326536	ENST00000437016.1	806	-	0.018	0.016	0.04	0.015	0.011	0.034	no	no	no	1.137	-0.396	-0.741	NA
chr20	38304150	38337505	.	ENSG00000101425.14	+	BPI	protein_coding	chr20	38304149	38337503	ENST00000262865.9	1845	+	0.247	0.038	0.206	0.422	0.064	0.058	no	no	no	-0.1	1.046	-0.946	NA
chr20	38346482	38377013	.	ENSG00000129988.6	+	LBP	protein_coding	chr20	38346481	38377013	ENST00000217407.3	1825	+	0.045	0.021	0.025	0.037	0.014	0.011	no	no	no	-0.618	1.154	-0.535	NA
chr20	38378825	38383179	.	ENSG00000275285.1	+	RP4-564F22.6	lncRNA	chr20	38378824	38383179	ENST00000615228.1	378	+	0.157	0.432	0.176	0.129	0.098	0.074	no	no	no	-0.913	-0.156	1.069	NA
chr20	38404893	38416797	.	ENSG00000224635.2	-	RP4-564F22.5	lncRNA	chr20	38404892	38416797	ENST00000422519.2	2746	-	10.246	14.47	14.522	12.576	10.831	17.813	no	no	no	1.111	-0.828	-0.283	NA
chr20	38418483	38419202	.	ENSG00000275401.1	-	RP4-564F22.7	lncRNA	chr20	38418482	38419202	ENST00000621084.1	720	-	108.501	122.671	122.182	125.079	97.845	149.715	no	no	no	1.107	-0.27	-0.837	NA
chr20	38419638	38435409	.	ENSG00000196756.13	-	SNHG17	lncRNA	chr20	38420590	38433040	ENST00000655692.1	2643	-	33.19	45.131	44.116	38.066	36.283	54.062	no	no	no	1.055	-0.934	-0.122	NA
chr20	38421647	38421774	.	ENSG00000277034.1	-	SNORA71	snoRNA	chr20	38421646	38421774	ENST00000362582.1	128	-	26.768	63.619	71.716	61.563	46.699	57.647	no	no	no	0.894	-1.08	0.185	NA
chr20	38425083	38425354	.	ENSG00000235408.6	-	SNORA71B	snoRNA	chr20	38425082	38425354	ENST00000439232.2	272	-	35.271	66.786	56.248	47.595	42.382	71.948	no	no	no	0.932	-1.056	0.124	NA
chr20	38427309	38427442	.	ENSG00000225091.3	-	SNORA71A	snoRNA	chr20	38427308	38427442	ENST00000364729.1	134	-	71.595	116.866	74.213	109.211	50.98	105.343	no	no	no	0.577	0.578	-1.155	NA
chr20	38429670	38429803	.	ENSG00000201512.1	-	SNORA71C	snoRNA	chr20	38429669	38429803	ENST00000364642.1	134	-	71.595	46.747	62.796	37.804	47.794	86.19	no	no	no	1.13	-0.359	-0.771	NA
chr20	38433865	38433998	.	ENSG00000200354.1	-	SNORA71D	snoRNA	chr20	38433864	38433998	ENST00000363484.1	134	-	66.481	70.12	57.087	84.009	35.049	79.008	no	no	no	0.308	0.81	-1.118	NA
chr20	38442036	38442169	.	ENSG00000201811.1	+	SNORA71	snoRNA	chr20	38442035	38442169	ENST00000364941.1	134	+	5.114	4.675	5.709	4.2	3.186	2.394	no	no	no	-0.747	1.136	-0.389	NA
chr20	38446343	38450940	.	ENSG00000174365.20	+	SNHG11	lncRNA	chr20	38446715	38450766	ENST00000659610.1	3513	+	8.796	11.133	6.609	7.364	10.013	9.503	no	no	no	-0.624	-0.529	1.153	NA
chr20	38448084	38448215	.	ENSG00000274309.1	+	SNORA71E	snoRNA	chr20	38448083	38448215	ENST00000365032.1	132	+	5.191	9.491	5.795	12.792	3.235	9.722	no	no	no	0.363	0.768	-1.131	NA
chr20	38449370	38449503	.	ENSG00000199266.1	+	SNORA60	snoRNA	chr20	38449369	38449503	ENST00000362396.1	134	+	5.114	4.675	11.417	8.401	3.186	4.788	no	no	no	0.743	0.394	-1.137	NA
chr20	38472816	38578859	.	ENSG00000170471.15	+	RALGAPB	protein_coding	chr20	38472815	38578859	ENST00000397042.7	8652	+	8.278	10.698	9.399	9.724	9.768	9.956	no	no	no	0.103	-1.047	0.945	NA
chr20	38516563	38516632	.	ENSG00000275453.2	+	MIR548O2	miRNA	chr20	38516562	38516632	ENST00000616090.2	70	+	9.79	17.897	32.784	8.041	6.099	4.583	no	no	no	0.996	-1.004	0.008	NA
chr20	38537758	38538458	.	ENSG00000231307.1	+	RPS3P2	processed_pseudogene	chr20	38537757	38538458	ENST00000421346.1	701	+	8.798	18.765	10.913	12.044	9.745	15.56	no	no	no	0.448	-1.146	0.698	NA
chr20	38581195	38588463	.	ENSG00000182035.12	+	ADIG	protein_coding	chr20	38581194	38588461	ENST00000537425.2	770	+	3.583	4.31	4.842	5.267	3.29	4.944	no	no	no	0.968	0.061	-1.029	NA
chr20	38601934	38651035	.	ENSG00000124143.10	+	ARHGAP40	protein_coding	chr20	38601933	38650652	ENST00000373345.8	2841	+	0.07	0.154	0.094	0.104	0.07	0.132	no	no	no	0.809	-1.118	0.309	NA
chr20	38614913	38615476	.	ENSG00000213959.2	-	RP5-1100H13.3	processed_pseudogene	chr20	38614912	38615476	ENST00000397037.2	564	-	1.215	2.221	2.713	0.998	0.757	1.138	no	no	no	1.084	-0.887	-0.197	NA
chr20	38711821	38712103	.	ENSG00000277965.1	-	Metazoa_SRP	misc_RNA	chr20	38711820	38712103	ENST00000621099.1	283	-	2.421	2.213	2.703	1.989	1.509	1.134	no	no	no	-0.747	1.136	-0.389	NA
chr20	38724486	38729372	.	ENSG00000101438.4	+	SLC32A1	protein_coding	chr20	38724485	38729372	ENST00000217420.2	2550	+	0.14	0.128	0.157	0.115	0.087	0.066	no	no	no	-0.747	1.136	-0.389	NA
chr20	38748460	38772520	.	ENSG00000101442.10	+	ACTR5	protein_coding	chr20	38748459	38772520	ENST00000243903.6	2547	+	5.098	5.571	4.26	4.491	4.596	6.453	no	no	no	0.918	-1.065	0.147	NA
chr20	38761528	38761842	.	ENSG00000199691.1	+	RN7SKP173	misc_RNA	chr20	38761527	38761842	ENST00000362821.1	315	+	8.702	11.932	14.571	17.868	5.422	9.166	no	no	no	0.408	0.732	-1.139	NA
chr20	38805697	38923024	.	ENSG00000101445.10	+	PPP1R16B	protein_coding	chr20	38805696	38923024	ENST00000299824.6	6259	+	0.006	0.005	0.013	0.01	0.004	0.005	no	no	no	0.743	0.394	-1.137	NA
chr20	38872770	38873074	.	ENSG00000240474.3	+	RN7SL116P	misc_RNA	chr20	38872769	38873074	ENST00000470786.3	305	+	2.247	2.054	2.508	1.845	1.4	1.052	no	no	no	-0.747	1.136	-0.389	NA
chr20	38961925	38962111	.	ENSG00000261431.1	-	DHX35-DT	lncRNA	chr20	38961924	38962111	ENST00000570096.1	187	-	21.987	26.798	36.817	12.04	38.814	29.165	no	no	no	0.597	-1.154	0.557	NA
chr20	38962299	39039723	.	ENSG00000101452.15	+	DHX35	protein_coding	chr20	38962343	39039721	ENST00000252011.8	3314	+	7.297	9.164	8.907	7.674	9.149	9.615	no	no	no	0.621	-1.154	0.532	NA
chr20	38962472	38962993	.	ENSG00000277581.1	+	RP4-616B8.6	lncRNA	chr20	38962471	38962993	ENST00000615559.1	522	+	26.256	32.4	21.982	10.783	48.258	25.813	no	no	no	-0.123	-0.933	1.056	NA
chr20	38977711	38978422	.	ENSG00000223864.1	-	NPM1P19	processed_pseudogene	chr20	38977710	38978422	ENST00000450070.1	712	-	0.962	0.88	1.074	0.791	0.6	0.451	no	no	no	-0.747	1.136	-0.389	NA
chr20	39213777	39224748	.	ENSG00000230324.1	-	LINC01734	lncRNA	chr20	39213776	39224748	ENST00000412672.1	1518	-	0.062	0.057	0.07	0.051	0.039	0.029	no	no	no	-0.747	1.136	-0.389	NA
chr20	39231115	39233836	.	ENSG00000287983.1	-	RP4-705O1.2	lncRNA	chr20	39231114	39233836	ENST00000654983.1	2355	-	0.252	0.23	0.281	0.207	0.157	0.118	no	no	no	-0.747	1.136	-0.389	NA
chr20	39329014	39329924	.	ENSG00000224357.1	-	ATG3P1	processed_pseudogene	chr20	39329013	39329924	ENST00000419507.1	911	-	0.752	0.688	0.84	0.618	0.469	0.352	no	no	no	-0.747	1.136	-0.389	NA
chr20	39349094	39349392	.	ENSG00000275337.1	-	RN7SL680P	misc_RNA	chr20	39349093	39349392	ENST00000620379.1	299	-	2.292	2.095	2.558	1.882	1.428	1.073	no	no	no	-0.747	1.136	-0.389	NA
chr20	39655325	39663552	.	ENSG00000286083.1	-	RP1-80L13.1	lncRNA	chr20	39655324	39663552	ENST00000652510.1	701	-	0.083	0.076	0.093	0.068	0.052	0.039	no	no	no	-0.747	1.136	-0.389	NA
chr20	39757202	39815097	.	ENSG00000229976.2	+	RP5-1031J8.1	lncRNA	chr20	39757201	39813931	ENST00000668185.1	1611	+	0.012	0.044	0.027	0.04	0.015	0.017	no	no	no	-0.688	-0.459	1.147	NA
chr20	39932922	39933239	.	ENSG00000234878.1	-	HSPE1P1	processed_pseudogene	chr20	39932921	39933239	ENST00000421494.1	318	-	2.155	1.97	2.406	1.77	1.343	1.009	no	no	no	-0.747	1.136	-0.389	NA
chr20	40004216	40011323	.	ENSG00000237767.2	+	LINC01370	lncRNA	chr20	40004215	40010114	ENST00000669808.1	2584	+	0.116	0.106	0.13	0.095	0.072	0.054	no	no	no	-0.747	1.136	-0.389	NA
chr20	40031585	40043889	.	ENSG00000233415.1	+	RP11-101E14.3	lncRNA	chr20	40031584	40043889	ENST00000423153.1	640	+	0.056	0.051	0.062	0.046	0.035	0.052	no	no	no	0.925	0.136	-1.061	NA
chr20	40121041	40126357	.	ENSG00000223410.1	+	RP1-191L6.2	lncRNA	chr20	40121040	40126357	ENST00000445278.1	426	+	0.129	0.118	0.144	0.106	0.08	0.06	no	no	no	-0.747	1.136	-0.389	NA
chr20	40685848	40689236	.	ENSG00000204103.4	-	MAFB	protein_coding	chr20	40685847	40689236	ENST00000373313.3	3389	-	0.202	0.185	0.451	0.498	0.378	0.189	no	no	no	0.068	0.964	-1.032	NA
chr20	40696499	40698616	.	ENSG00000229771.2	-	RP4-644L1.2	lncRNA	chr20	40696498	40698616	ENST00000428495.2	1669	-	0.324	0.296	0.361	0.266	0.202	0.151	no	no	no	-0.747	1.136	-0.389	NA
chr20	40717257	40758636	.	ENSG00000286972.1	+	RP5-970A17.1	lncRNA	chr20	40717256	40758636	ENST00000655799.1	1879	+	0.017	0.015	0.018	0.014	0.021	0.008	no	no	no	-1.049	0.107	0.942	NA
chr20	40854119	40854229	.	ENSG00000238908.1	-	RNA5SP484	rRNA_pseudogene	chr20	40854118	40854229	ENST00000458857.1	111	-	6.174	5.643	6.892	5.071	3.846	5.781	no	no	no	0.925	0.136	-1.061	NA
chr20	41024205	41024394	.	ENSG00000222612.1	+	RNU2-52P	snRNA	chr20	41024204	41024394	ENST00000410680.1	190	+	3.607	3.297	4.026	2.962	2.247	1.689	no	no	no	-0.747	1.136	-0.389	NA
chr20	41028822	41124487	.	ENSG00000198900.7	+	TOP1	protein_coding	chr20	41028821	41124487	ENST00000361337.3	3734	+	14.656	17.522	14.785	14.697	15.701	18.589	no	no	no	0.574	-1.155	0.581	NA
chr20	41098019	41138003	.	ENSG00000226648.2	-	PLCG1-AS1	lncRNA	chr20	41129995	41137085	ENST00000667669.1	5188	-	1.74	2.827	3.453	2.699	2.228	3.258	no	no	no	1.09	-0.875	-0.214	NA
chr20	41136960	41196801	.	ENSG00000124181.14	+	PLCG1	protein_coding	chr20	41137236	41177626	ENST00000373271.5	7395	+	14.354	17.913	16.25	18.353	13.51	18.952	no	no	no	1.083	-0.194	-0.889	NA
chr20	41169023	41169078	.	ENSG00000276169.1	+	MIR6871	miRNA	chr20	41169022	41169078	ENST00000613433.1	56	+	48.948	33.557	27.32	10.051	15.249	40.102	no	no	no	1.154	-0.62	-0.533	NA
chr20	41178448	41317731	.	ENSG00000174306.22	-	ZHX3	protein_coding	chr20	41178454	41317731	ENST00000683867.1	10074	-	14.106	15.278	13.55	16.581	13.136	15.23	no	no	no	-0.398	1.138	-0.74	NA
chr20	41196647	41196938	.	ENSG00000272407.1	-	RP3-511B24.5	transcribed_processed_pseudogene	chr20	41196646	41196938	ENST00000606979.1	292	-	9.387	10.726	15.719	11.566	10.235	13.184	no	no	no	1.155	-0.592	-0.562	NA
chr20	41196691	41197157	.	ENSG00000242748.1	+	RPL23AP81	transcribed_processed_pseudogene	chr20	41196690	41197157	ENST00000455252.1	467	+	1.467	1.341	3.276	2.411	2.743	2.748	no	no	no	1.154	-0.614	-0.54	NA
chr20	41290280	41290577	.	ENSG00000263989.2	-	RN7SL615P	misc_RNA	chr20	41290279	41290577	ENST00000584065.2	298	-	9.198	12.612	15.402	11.333	8.596	15.072	no	no	no	1.154	-0.62	-0.533	NA
chr20	41331123	41331660	.	ENSG00000235102.1	+	ADI1P1	processed_pseudogene	chr20	41331122	41331660	ENST00000438914.1	538	+	1.274	1.164	1.422	2.092	0.794	2.982	no	no	no	0.848	0.254	-1.103	NA
chr20	41340821	41360582	.	ENSG00000132793.12	+	LPIN3	protein_coding	chr20	41340820	41360582	ENST00000373257.8	4462	+	9.813	13.281	12.077	13.187	10.5	12.857	no	no	no	1.054	-0.935	-0.119	NA
chr20	41359962	41366818	.	ENSG00000183798.5	-	EMILIN3	protein_coding	chr20	41359961	41366818	ENST00000332312.4	3791	-	0.1	0.183	0.223	0.082	0.062	0.047	no	no	no	0.305	-1.117	0.812	NA
chr20	41382383	41383107	.	ENSG00000229398.1	+	RP4-620E11.5	processed_pseudogene	chr20	41382382	41383107	ENST00000440222.1	725	+	0.945	0.864	1.055	0.776	0.589	0.443	no	no	no	-0.747	1.136	-0.389	NA
chr20	41402083	41618384	.	ENSG00000124177.16	-	CHD6	protein_coding	chr20	41402082	41618377	ENST00000373233.8	10719	-	7.42	7.315	6.847	7.867	6.631	8.088	no	no	no	0.279	0.831	-1.11	NA
chr20	41459354	41461944	.	ENSG00000235088.1	-	RP4-620E11.4	processed_pseudogene	chr20	41459353	41461944	ENST00000423903.1	323	-	12.695	17.649	16.238	18.031	13.183	17.211	no	no	no	1.152	-0.649	-0.502	NA
chr20	41485571	41486225	.	ENSG00000273951.1	-	RP4-620E11.8	lncRNA	chr20	41485570	41486225	ENST00000620124.1	655	-	4.185	4.782	2.336	4.297	2.607	4.898	no	no	no	-0.747	1.136	-0.389	NA
chr20	41547422	41547922	.	ENSG00000232493.2	+	RPL12P11	processed_pseudogene	chr20	41547421	41547922	ENST00000439970.1	501	+	1.368	1.25	1.527	1.123	0.852	0.64	no	no	no	-0.747	1.136	-0.389	NA
chr20	41684986	41685091	.	ENSG00000252386.1	-	RNU6-1018P	snRNA	chr20	41684985	41685091	ENST00000516577.1	106	-	6.465	5.909	7.217	5.31	4.028	3.027	no	no	no	-0.747	1.136	-0.389	NA
chr20	41712479	41712600	.	ENSG00000212224.1	-	ENSG10010135647.1	snoRNA	chr20	41712478	41712600	ENST00000390922.1	122	-	5.617	5.134	6.27	4.614	3.5	2.63	no	no	no	-0.747	1.136	-0.389	NA
chr20	41991140	42063969	.	ENSG00000225458.1	+	RP5-1121H13.4	lncRNA	chr20	41991139	42063969	ENST00000431589.1	594	+	0.009	0.009	0.011	0.008	0.006	0.004	no	no	no	-0.747	1.136	-0.389	NA
chr20	41997131	41999397	.	ENSG00000223651.1	-	RP5-1121H13.1	processed_pseudogene	chr20	41997130	41999397	ENST00000432563.1	2267	-	0.302	0.276	0.337	0.248	0.188	0.142	no	no	no	-0.747	1.136	-0.389	NA
chr20	42014034	42015478	.	ENSG00000228959.1	-	RP5-1121H13.3	lncRNA	chr20	42014033	42015478	ENST00000412348.1	417	-	0.474	0.433	0.529	0.39	0.295	0.222	no	no	no	-0.747	1.136	-0.389	NA
chr20	42072752	43189970	.	ENSG00000196090.12	-	PTPRT	protein_coding	chr20	42072751	43189969	ENST00000373198.8	12746	-	0.001	0.003	0.003	0.002	0.002	0.001	no	no	no	0.237	-1.097	0.86	NA
chr20	42606694	42607559	.	ENSG00000229892.1	+	RP4-730D4.1	processed_pseudogene	chr20	42606693	42607559	ENST00000446195.1	348	+	0.791	0.723	0.883	0.65	0.493	0.37	no	no	no	-0.747	1.136	-0.389	NA
chr20	42685404	42688562	.	ENSG00000229042.2	+	RP1-232N11.2	lncRNA	chr20	42685482	42688562	ENST00000457704.2	1995	+	0.222	0.203	0.248	0.183	0.139	0.104	no	no	no	-0.747	1.136	-0.389	NA
chr20	42968743	42971492	.	ENSG00000227599.1	+	PTPRT-AS1	lncRNA	chr20	42968742	42971492	ENST00000412519.1	1586	+	0.249	0.228	0.278	0.205	0.155	0.117	no	no	no	-0.747	1.136	-0.389	NA
chr20	43063326	43063609	.	ENSG00000223190.1	+	RN7SKP100	misc_RNA	chr20	43063325	43063609	ENST00000411258.1	284	+	2.413	2.206	2.694	1.982	1.503	1.13	no	no	no	-0.747	1.136	-0.389	NA
chr20	43189998	43202599	.	ENSG00000233508.3	+	RP1-269M15.3	lncRNA	chr20	43190100	43202599	ENST00000611791.1	2232	+	0.055	0.05	0.061	0.045	0.068	0.026	no	no	no	-1.049	0.107	0.942	NA
chr20	43222206	43222509	.	ENSG00000240639.3	+	RN7SL666P	misc_RNA	chr20	43222205	43222509	ENST00000460953.3	304	+	2.254	2.061	2.516	1.852	1.404	1.055	no	no	no	-0.747	1.136	-0.389	NA
chr20	43230760	43231260	.	ENSG00000226038.5	+	PPIAP21	processed_pseudogene	chr20	43230759	43231260	ENST00000464473.1	501	+	1.368	1.25	1.527	1.123	0.852	0.64	no	no	no	-0.747	1.136	-0.389	NA
chr20	43304555	43304679	.	ENSG00000252193.1	+	ENSG10010136694.1	scaRNA	chr20	43304554	43304679	ENST00000516384.1	125	+	5.482	5.011	6.12	4.503	3.416	2.567	no	no	no	-0.747	1.136	-0.389	NA
chr20	43388642	43389041	.	ENSG00000237555.1	-	RP5-862K6.4	processed_pseudogene	chr20	43388641	43389041	ENST00000443304.1	400	-	5.14	1.566	1.912	1.407	1.067	0.802	no	no	no	-0.626	1.153	-0.527	NA
chr20	43405473	43405578	.	ENSG00000201021.1	+	RNU6-743P	snRNA	chr20	43405472	43405578	ENST00000364151.1	106	+	6.465	5.909	7.217	5.31	4.028	3.027	no	no	no	-0.747	1.136	-0.389	NA
chr20	43423196	43423538	.	ENSG00000233711.1	-	EIF4EBP2P1	processed_pseudogene	chr20	43423195	43423538	ENST00000450009.1	343	-	1.998	1.826	2.23	1.641	1.245	0.935	no	no	no	-0.747	1.136	-0.389	NA
chr20	43451159	43451260	.	ENSG00000206998.1	-	Y_RNA	misc_RNA	chr20	43451158	43451260	ENST00000384271.1	102	-	13.437	12.282	7.5	5.518	4.186	3.145	no	no	no	-1.097	0.861	0.235	NA
chr20	43457893	43466046	.	ENSG00000124193.16	+	SRSF6	protein_coding	chr20	43457895	43464243	ENST00000244020.5	4353	+	140.12	166.765	163.405	150.379	149.382	192.754	no	no	no	1.051	-0.94	-0.111	NA
chr20	43458054	43541881	.	ENSG00000288000.1	+	RP1-138B7.8	protein_coding	chr20	43458053	43541881	ENST00000657241.1	4024	+	19.693	22.896	23.097	21.855	20.5	26.407	no	no	no	1.121	-0.799	-0.322	NA
chr20	43473013	43473119	.	ENSG00000201372.1	+	RNU6-1251P	snRNA	chr20	43473012	43473119	ENST00000364502.1	107	+	57.64	23.417	28.597	42.083	31.922	26.985	no	no	no	-0.553	1.154	-0.601	NA
chr20	43489442	43550954	.	ENSG00000185513.17	+	L3MBTL1	protein_coding	chr20	43507713	43550910	ENST00000649917.1	5190	+	5.489	6.409	6.499	6.45	5.901	6.818	no	no	no	1.106	-0.84	-0.267	NA
chr20	43523261	43523572	.	ENSG00000234271.1	-	RP1-138B7.4	processed_pseudogene	chr20	43523260	43523572	ENST00000432727.1	312	-	2.196	2.008	2.452	1.804	1.368	1.028	no	no	no	-0.747	1.136	-0.389	NA
chr20	43540171	43569498	.	ENSG00000277611.1	+	RP1-138B7.6	protein_coding	chr20	43540170	43569498	ENST00000621802.1	566	+	2.594	2.52	2.869	3.205	2.286	2.888	no	no	no	0.57	0.585	-1.155	NA
chr20	43549389	43550949	.	ENSG00000226143.1	-	RP1-138B7.5	lncRNA	chr20	43549388	43550949	ENST00000442482.1	518	-	0.439	0.401	0.49	0.361	0.274	0.206	no	no	no	-0.747	1.136	-0.389	NA
chr20	43558968	43588237	.	ENSG00000101049.17	+	SGK2	protein_coding	chr20	43566096	43585633	ENST00000341458.9	2120	+	0.21	0.289	0.352	0.375	0.24	0.246	no	no	no	0.95	0.093	-1.043	NA
chr20	43590009	43590596	.	ENSG00000282876.1	-	RP1-138B7.7	lncRNA	chr20	43590008	43590596	ENST00000635579.1	588	-	4.662	5.327	6.505	5.743	2.904	7.093	no	no	no	0.999	0.003	-1.001	NA
chr20	43590937	43647299	.	ENSG00000101052.13	+	IFT52	protein_coding	chr20	43590936	43647299	ENST00000373030.8	1754	+	5.775	6.602	6.202	6.361	6.537	6.443	no	no	no	0.03	-1.015	0.984	NA
chr20	43652523	43653291	.	ENSG00000215467.2	+	RPL27AP	processed_pseudogene	chr20	43652522	43653291	ENST00000358609.4	435	+	1.782	0.815	4.974	4.392	3.331	2.086	no	no	no	0.765	0.366	-1.132	NA
chr20	43667019	43716495	.	ENSG00000101057.16	+	MYBL2	protein_coding	chr20	43667018	43716495	ENST00000396863.8	2704	+	8.532	11.762	14.827	10.057	12.763	13.033	no	no	no	0.854	-1.1	0.246	NA
chr20	43726164	43727002	.	ENSG00000124196.6	-	GTSF1L	protein_coding	chr20	43726163	43727002	ENST00000373003.2	839	-	0.817	0.747	0.912	0.671	0.509	0.382	no	no	no	-0.747	1.136	-0.389	NA
chr20	43796437	43796543	.	ENSG00000206801.1	-	RNU6-639P	snRNA	chr20	43796436	43796543	ENST00000384074.1	107	-	6.404	5.854	7.149	5.26	3.99	2.998	no	no	no	-0.747	1.136	-0.389	NA
chr20	43894720	43895468	.	ENSG00000233277.1	+	LINC01728	lncRNA	chr20	43894719	43895468	ENST00000428529.1	524	+	0.915	0.836	1.021	0.751	0.57	0.428	no	no	no	-0.747	1.136	-0.389	NA
chr20	43914852	44069616	.	ENSG00000124191.18	+	TOX2	protein_coding	chr20	43945704	44069616	ENST00000358131.5	2605	+	2.002	2.391	2.161	2.794	1.688	2.449	no	no	no	0.412	0.728	-1.14	NA
chr20	44007248	44007537	.	ENSG00000241229.3	+	RN7SL443P	misc_RNA	chr20	44007247	44007537	ENST00000464331.3	290	+	2.363	2.16	10.551	7.764	2.945	2.213	no	no	no	0.743	0.394	-1.137	NA
chr20	44106590	44187188	.	ENSG00000149596.7	-	JPH2	protein_coding	chr20	44106589	44187188	ENST00000372980.4	9502	-	12.073	14.432	12.898	15.58	12.459	13.119	no	no	no	-1.046	0.947	0.099	NA
chr20	44181111	44182712	.	ENSG00000287570.1	+	RP5-1183I21.2	lncRNA	chr20	44181110	44182712	ENST00000668835.1	1396	+	0.428	0.391	0.478	0.351	0.267	0.2	no	no	no	-0.747	1.136	-0.389	NA
chr20	44195939	44210771	.	ENSG00000132823.11	-	OSER1	protein_coding	chr20	44195938	44210771	ENST00000255174.3	2109	-	25.825	34.122	34.192	29.864	33.303	34.325	no	no	no	0.645	-1.152	0.507	NA
chr20	44210907	44226027	.	ENSG00000223891.6	+	OSER1-DT	lncRNA	chr20	44211011	44223661	ENST00000660638.1	4371	+	2.6	5.348	4.777	3.471	4.523	4.869	no	no	no	0.542	-1.154	0.612	NA
chr20	44247099	44280947	.	ENSG00000124194.17	+	GDAP1L1	protein_coding	chr20	44247257	44280917	ENST00000537864.5	2855	+	0.163	0.112	0.091	0.084	0.114	0.133	no	no	no	-0.949	1.044	-0.094	NA
chr20	44302840	44311202	.	ENSG00000197296.6	-	FITM2	protein_coding	chr20	44302839	44311202	ENST00000396825.4	4628	-	5.08	5.243	4.939	6.663	4.646	4.718	no	no	no	-0.682	1.148	-0.466	NA
chr20	44337043	44351238	.	ENSG00000101074.5	+	R3HDML	protein_coding	chr20	44337042	44351238	ENST00000217043.4	1323	+	0.048	0.044	0.054	0.04	0.15	0.113	no	no	no	0.514	-1.152	0.638	NA
chr20	44344839	44344933	.	ENSG00000201363.2	+	Y_RNA	misc_RNA	chr20	44344838	44344933	ENST00000364493.2	95	+	7.213	6.594	8.052	5.925	4.494	3.377	no	no	no	-0.747	1.136	-0.389	NA
chr20	44347552	44355185	.	ENSG00000226812.2	-	RP5-881L22.5	lncRNA	chr20	44347551	44355185	ENST00000438702.1	754	-	0.09	0.082	0.1	0.074	0.056	0.042	no	no	no	-0.747	1.136	-0.389	NA
chr20	44355700	44434596	.	ENSG00000101076.18	+	HNF4A	protein_coding	chr20	44401238	44434596	ENST00000316099.9	6490	+	0.041	0.038	0.046	0.034	0.026	0.01	no	no	no	-1.097	0.861	0.235	NA
chr20	44372746	44395706	.	ENSG00000229005.2	-	HNF4A-AS1	lncRNA	chr20	44377742	44395706	ENST00000452481.1	648	-	0.038	0.07	0.043	0.031	0.024	0.071	no	no	no	1.084	-0.887	-0.197	NA
chr20	44389624	44391537	.	ENSG00000233376.1	-	RP5-881L22.6	lncRNA	chr20	44389623	44391537	ENST00000455642.1	403	-	0.358	0.327	0.4	0.294	0.223	0.168	no	no	no	-0.747	1.136	-0.389	NA
chr20	44408120	44408203	.	ENSG00000266151.1	+	MIR3646	miRNA	chr20	44408119	44408203	ENST00000578301.1	84	+	8.158	7.457	9.107	6.701	5.083	3.819	no	no	no	-0.747	1.136	-0.389	NA
chr20	44436172	44465349	.	ENSG00000168746.8	-	LINC01620	lncRNA	chr20	44461762	44465344	ENST00000623295.1	700	-	0.191	0.175	0.427	0.471	0.119	0.358	no	no	no	0.814	0.302	-1.116	NA
chr20	44466564	44466842	.	ENSG00000226243.1	-	RPL37AP1	processed_pseudogene	chr20	44466563	44466842	ENST00000412502.1	279	-	105.615	31.432	35.644	86.749	50.5	28.747	no	no	no	-0.756	1.134	-0.378	NA
chr20	44475874	44494603	.	ENSG00000124120.11	+	TTPAL	protein_coding	chr20	44475887	44494603	ENST00000372904.7	6234	+	14.426	16.734	17.166	18.525	15.033	16.867	no	no	no	1.043	-0.093	-0.95	NA
chr20	44496221	44522085	.	ENSG00000132824.14	-	SERINC3	protein_coding	chr20	44497440	44522070	ENST00000342374.5	4396	-	24.762	24.746	23.48	27.857	22.622	25.934	no	no	no	-0.129	1.058	-0.929	NA
chr20	44531785	44624247	.	ENSG00000168734.14	+	PKIG	protein_coding	chr20	44531908	44619037	ENST00000372889.5	1489	+	8.644	8.972	8.692	11.124	7.218	9.492	no	no	no	0.149	0.917	-1.066	NA
chr20	44619522	44652233	.	ENSG00000196839.13	-	ADA	protein_coding	chr20	44619521	44651699	ENST00000372874.9	1496	-	4.046	4.828	4.374	4.74	3.569	5.643	no	no	no	1.105	-0.262	-0.843	NA
chr20	44656451	44663498	.	ENSG00000283440.1	-	LINC01260	lncRNA	chr20	44656450	44663498	ENST00000255183.8	1001	-	0.778	0.178	0.868	0.639	0.424	0.546	no	no	no	0.556	0.599	-1.154	NA
chr20	44656451	44696096	.	ENSG00000132832.10	-	RP11-445H22.5	lncRNA	chr20	44656450	44696096	ENST00000415889.2	1416	-	0.484	0.758	0.579	1.022	0.42	0.51	no	no	no	-0.709	1.144	-0.435	NA
chr20	44694892	44746021	.	ENSG00000244558.6	-	KCNK15-AS1	lncRNA	chr20	44694891	44738896	ENST00000427598.5	862	-	0.529	0.555	0.452	0.934	0.291	0.51	no	no	no	-0.237	1.097	-0.86	NA
chr20	44714844	44728509	.	ENSG00000064205.11	+	CCN5	protein_coding	chr20	44714843	44727811	ENST00000372868.6	1600	+	0.423	0.193	0.472	0.564	0.165	0.445	no	no	no	0.52	0.633	-1.153	NA
chr20	44745865	44752313	.	ENSG00000124249.7	+	KCNK15	protein_coding	chr20	44745864	44752313	ENST00000372861.5	2514	+	0.106	0.097	0.119	0.175	0.066	0.199	no	no	no	0.743	0.394	-1.137	NA
chr20	44746642	44747201	.	ENSG00000276223.1	+	RP4-781B1.5	lncRNA	chr20	44746641	44747201	ENST00000611368.1	560	+	1.224	1.119	1.366	1.005	0.762	0.573	no	no	no	-0.747	1.136	-0.389	NA
chr20	44751808	44810546	.	ENSG00000101098.13	-	RIMS4	protein_coding	chr20	44751807	44810546	ENST00000372851.8	5411	-	0.012	0.011	0.026	0.01	0.015	0.011	no	no	no	1.084	-0.887	-0.197	NA
chr20	44841925	44842539	.	ENSG00000277708.1	-	PGBD4P2	unprocessed_pseudogene	chr20	44841924	44842539	ENST00000616045.1	615	-	1.114	1.019	1.244	0.915	0.694	0.522	no	no	no	-0.747	1.136	-0.389	NA
chr20	44864435	44885604	.	ENSG00000286100.1	-	RP1-148E22.2	lncRNA	chr20	44864434	44885604	ENST00000650868.1	3414	-	0.939	1.894	1.409	1.329	1.331	1.606	no	no	no	0.43	-1.143	0.713	NA
chr20	44885702	44908532	.	ENSG00000166913.13	+	YWHAB	protein_coding	chr20	44885710	44908532	ENST00000372839.7	3109	+	26.784	25.279	23.363	26.143	25.518	26.751	no	no	no	-0.826	1.112	-0.286	NA
chr20	44910060	44959035	.	ENSG00000101104.13	+	PABPC1L	protein_coding	chr20	44910059	44939316	ENST00000217073.7	2141	+	13.374	13.403	14.171	14.467	12.521	15.911	no	no	no	1.012	-0.024	-0.988	NA
chr20	44963794	44966402	.	ENSG00000227477.1	-	STK4-AS1	lncRNA	chr20	44963793	44966402	ENST00000434401.1	2065	-	2.889	2.641	3.812	3.883	2.618	2.951	no	no	no	0.582	0.573	-1.155	NA
chr20	44966479	45080021	.	ENSG00000101109.12	+	STK4	protein_coding	chr20	44966511	45080021	ENST00000372806.8	6366	+	8.041	11.374	9.657	8.38	11.465	10.424	no	no	no	0.143	-1.064	0.921	NA
chr20	45004348	45004454	.	ENSG00000252021.1	+	Y_RNA	misc_RNA	chr20	45004347	45004454	ENST00000516212.1	107	+	12.809	23.417	14.298	15.781	15.961	14.992	no	no	no	-0.489	-0.662	1.15	NA
chr20	45091214	45101127	.	ENSG00000124134.9	-	KCNS1	protein_coding	chr20	45091213	45101127	ENST00000537075.3	5447	-	0.069	0.126	0.077	0.057	0.086	0.032	no	no	no	-0.851	-0.251	1.102	NA
chr20	45109452	45115172	.	ENSG00000175121.11	-	WFDC5	protein_coding	chr20	45109451	45115162	ENST00000307971.7	1034	-	0.12	0.11	0.134	0.099	0.075	0.056	no	no	no	-0.747	1.136	-0.389	NA
chr20	45123425	45124465	.	ENSG00000168703.5	-	WFDC12	protein_coding	chr20	45123424	45124465	ENST00000372785.3	775	-	0.658	0.602	0.735	0.541	0.41	0.308	no	no	no	-0.747	1.136	-0.389	NA
chr20	45137706	45138976	.	ENSG00000283142.1	-	RP1-172H20.4	transcribed_unprocessed_pseudogene	chr20	45137705	45138976	ENST00000636811.1	514	-	0.539	0.493	0.602	0.443	0.336	0.252	no	no	no	-0.747	1.136	-0.389	NA
chr20	45174902	45176544	.	ENSG00000124102.5	+	PI3	protein_coding	chr20	45174901	45176544	ENST00000243924.4	551	+	0.417	0.381	0.466	0.343	0.26	0.195	no	no	no	-0.747	1.136	-0.389	NA
chr20	45207033	45209768	.	ENSG00000124233.12	+	SEMG1	protein_coding	chr20	45207032	45209768	ENST00000372781.4	1622	+	0.25	0.229	0.28	0.206	0.156	0.117	no	no	no	-0.747	1.136	-0.389	NA
chr20	45221373	45224458	.	ENSG00000124157.7	+	SEMG2	protein_coding	chr20	45221372	45224458	ENST00000372769.4	1978	+	0.222	0.203	0.248	0.182	0.138	0.104	no	no	no	-0.747	1.136	-0.389	NA
chr20	45229817	45230191	.	ENSG00000233352.1	+	RP1-300I2.3	unprocessed_pseudogene	chr20	45229816	45230191	ENST00000422041.1	222	+	1.827	1.67	2.04	1.501	1.139	0.856	no	no	no	-0.747	1.136	-0.389	NA
chr20	45230868	45233331	.	ENSG00000243995.3	+	RP1-300I2.2	transcribed_unprocessed_pseudogene	chr20	45230867	45233331	ENST00000461248.1	556	+	0.278	0.254	0.31	0.228	0.173	0.13	no	no	no	-0.747	1.136	-0.389	NA
chr20	45252239	45254564	.	ENSG00000124107.5	-	SLPI	protein_coding	chr20	45252238	45254564	ENST00000338380.2	596	-	0.295	0.269	0.329	0.242	0.184	0.138	no	no	no	-0.747	1.136	-0.389	NA
chr20	45293445	45308529	.	ENSG00000124159.16	-	MATN4	protein_coding	chr20	45293444	45308529	ENST00000537548.3	2313	-	0.909	1.495	0.913	0.933	1.359	1.042	no	no	no	-0.451	-0.695	1.146	NA
chr20	45306840	45317824	.	ENSG00000124232.11	+	RBPJL	protein_coding	chr20	45306839	45317824	ENST00000343694.8	2502	+	0.062	0.057	0.07	0.051	0.039	0.029	no	no	no	-0.747	1.136	-0.389	NA
chr20	45325288	45348424	.	ENSG00000124145.6	-	SDC4	protein_coding	chr20	45325287	45348424	ENST00000372733.3	2613	-	68.951	94.189	79.813	82.007	82.1	87.481	no	no	no	0.227	-1.094	0.867	NA
chr20	45345115	45345823	.	ENSG00000275894.1	-	RP3-453C12.14	lncRNA	chr20	45345114	45345823	ENST00000613646.1	709	-	35.762	79.515	55.026	56.365	59.015	52.942	no	no	no	-0.085	-0.955	1.04	NA
chr20	45361937	45376798	.	ENSG00000204070.10	+	SYS1	protein_coding	chr20	45363138	45376798	ENST00000426004.5	2915	+	24.581	27.422	23.016	28.555	20.285	30.039	no	no	no	0.518	0.635	-1.153	NA
chr20	45363200	45410610	.	ENSG00000254806.5	+	SYS1-DBNDD2	protein_coding	chr20	45363501	45409997	ENST00000458187.5	673	+	9.182	10.859	9.509	10.653	8.255	12.123	no	no	no	1.085	-0.201	-0.884	NA
chr20	45372557	45407889	.	ENSG00000124251.11	-	TP53TG5	protein_coding	chr20	45372556	45378325	ENST00000372726.5	2312	-	0.119	0.109	0.133	0.195	0.37	0.111	no	no	no	-0.966	-0.065	1.031	NA
chr20	45388347	45388705	.	ENSG00000232880.1	-	NDUFB4P10	processed_pseudogene	chr20	45388346	45388705	ENST00000452541.1	359	-	1.909	1.745	2.131	1.568	1.189	0.894	no	no	no	-0.747	1.136	-0.389	NA
chr20	45406057	45410610	.	ENSG00000244274.9	+	DBNDD2	protein_coding	chr20	45407206	45410610	ENST00000372712.6	1537	+	8.053	11.593	10.787	11.409	8.153	11.875	no	no	no	1.151	-0.653	-0.499	NA
chr20	45416084	45456934	.	ENSG00000124155.18	+	PIGT	protein_coding	chr20	45416140	45426241	ENST00000279036.12	2168	+	16.825	22.697	17.57	20.729	17.203	21.216	no	no	no	0.118	-1.054	0.935	NA
chr20	45425510	45425573	.	ENSG00000273555.1	+	MIR6812	miRNA	chr20	45425509	45425573	ENST00000619733.1	64	+	74.951	39.15	23.905	52.768	46.699	20.051	no	no	no	-1.077	0.9	0.177	NA
chr20	45435272	45448325	.	ENSG00000277022.1	-	RP3-453C12.15	lncRNA	chr20	45435271	45448325	ENST00000617473.1	1794	-	0.262	0.192	0.234	0.172	0.196	0.393	no	no	no	1.133	-0.372	-0.761	NA
chr20	45469753	45481532	.	ENSG00000101443.18	+	WFDC2	protein_coding	chr20	45479438	45481532	ENST00000342873.7	818	+	0.327	0.299	0.365	0.269	0.204	0.153	no	no	no	-0.747	1.136	-0.389	NA
chr20	45487613	45490248	.	ENSG00000237464.1	+	RP3-461P17.9	lncRNA	chr20	45487612	45490248	ENST00000417630.1	355	+	0.26	0.238	0.29	0.214	0.162	0.122	no	no	no	-0.747	1.136	-0.389	NA
chr20	45490818	45491671	.	ENSG00000237068.1	-	RPL5P2	processed_pseudogene	chr20	45490817	45491671	ENST00000429598.1	854	-	0.802	0.733	0.896	0.659	0.5	0.376	no	no	no	-0.747	1.136	-0.389	NA
chr20	45512461	45515622	.	ENSG00000101446.8	-	SPINT3	protein_coding	chr20	45512460	45515622	ENST00000217428.7	474	-	0.217	0.198	0.242	0.178	0.135	0.101	no	no	no	-0.747	1.136	-0.389	NA
chr20	45534196	45539482	.	ENSG00000243543.9	-	WFDC6	protein_coding	chr20	45534195	45539482	ENST00000372670.8	607	-	0.13	0.118	0.145	0.106	0.081	0.061	no	no	no	-0.747	1.136	-0.389	NA
chr20	45534196	45547662	.	ENSG00000249139.2	-	EPPIN-WFDC6	protein_coding	chr20	45536985	45547426	ENST00000504988.1	1156	-	0.066	0.06	0.073	0.054	0.041	0.031	no	no	no	-0.747	1.136	-0.389	NA
chr20	45536796	45537014	.	ENSG00000232135.1	-	RP3-461P17.6	processed_pseudogene	chr20	45536795	45537014	ENST00000437445.1	219	-	3.129	2.86	3.493	2.57	1.95	1.465	no	no	no	-0.747	1.136	-0.389	NA
chr20	45539983	45540227	.	ENSG00000229900.1	-	HSPD1P21	processed_pseudogene	chr20	45539982	45540227	ENST00000436541.1	245	-	2.797	2.557	3.122	2.297	1.743	1.309	no	no	no	-0.747	1.136	-0.389	NA
chr20	45540626	45547752	.	ENSG00000101448.14	-	EPPIN	protein_coding	chr20	45540625	45547401	ENST00000354280.9	1964	-	0.101	0.092	0.113	0.083	0.063	0.047	no	no	no	-0.747	1.136	-0.389	NA
chr20	45551153	45579326	.	ENSG00000158901.12	-	WFDC8	protein_coding	chr20	45551152	45579326	ENST00000357199.8	1268	-	0.024	0.022	0.027	0.02	0.015	0.011	no	no	no	-0.747	1.136	-0.389	NA
chr20	45559758	45559876	.	ENSG00000201923.1	-	RNA5SP485	rRNA_pseudogene	chr20	45559757	45559876	ENST00000365053.1	119	-	5.759	5.264	6.428	4.73	3.588	2.696	no	no	no	-0.747	1.136	-0.389	NA
chr20	45567990	45568807	.	ENSG00000230860.1	-	CCNB1IP1P2	processed_pseudogene	chr20	45567989	45568807	ENST00000432876.1	818	-	0.838	0.766	0.935	0.688	0.522	0.392	no	no	no	-0.747	1.136	-0.389	NA
chr20	45607939	45631284	.	ENSG00000180205.4	-	WFDC9	protein_coding	chr20	45607938	45631284	ENST00000326000.2	675	-	0.029	0.027	0.033	0.024	0.037	0.014	no	no	no	-1.049	0.107	0.942	NA
chr20	45629739	45631196	.	ENSG00000180305.5	+	WFDC10A	protein_coding	chr20	45629738	45631196	ENST00000372643.4	493	+	0.47	0.43	0.525	0.386	0.293	0.22	no	no	no	-0.747	1.136	-0.389	NA
chr20	45640486	45641370	.	ENSG00000235508.3	-	RPS2P7	processed_pseudogene	chr20	45640485	45641370	ENST00000447334.1	885	-	1.549	0.708	0.864	0.636	0.482	0.363	no	no	no	-0.643	1.152	-0.509	NA
chr20	45648563	45670270	.	ENSG00000180083.11	-	WFDC11	protein_coding	chr20	45648562	45670270	ENST00000356562.6	642	-	0.032	0.029	0.035	0.026	0.02	0.015	no	no	no	-0.747	1.136	-0.389	NA
chr20	45684653	45705019	.	ENSG00000182931.9	-	WFDC10B	protein_coding	chr20	45684652	45705019	ENST00000330523.9	630	-	0.034	0.092	0.188	0.138	0.084	0.032	no	no	no	-0.036	-0.982	1.017	NA
chr20	45702038	45708817	.	ENSG00000168634.5	+	WFDC13	protein_coding	chr20	45702037	45708817	ENST00000305479.3	1350	+	0.101	0.092	0.113	0.083	0.063	0.047	no	no	no	-0.747	1.136	-0.389	NA
chr20	45705102	45705180	.	ENSG00000266071.1	-	MIR3617	miRNA	chr20	45705101	45705180	ENST00000577518.1	79	-	8.674	7.929	9.683	7.125	5.405	4.061	no	no	no	-0.747	1.136	-0.389	NA
chr20	45722347	45725830	.	ENSG00000149651.4	+	SPINT4	protein_coding	chr20	45722346	45725830	ENST00000279058.4	516	+	0.197	0.18	0.22	0.162	0.123	0.092	no	no	no	-0.747	1.136	-0.389	NA
chr20	45745737	45746287	.	ENSG00000226188.2	-	HNRNPA1P3	processed_pseudogene	chr20	45745736	45746287	ENST00000440968.1	551	-	1.244	1.137	1.388	1.022	0.775	1.164	no	no	no	0.925	0.136	-1.061	NA
chr20	45749920	45750074	.	ENSG00000168630.3	+	SPINT5P	processed_pseudogene	chr20	45749919	45750074	ENST00000448174.1	155	+	4.421	4.041	4.935	3.631	2.755	2.07	no	no	no	-0.747	1.136	-0.389	NA
chr20	45778698	45778823	.	ENSG00000221046.1	+	RNU6ATAC38P	snRNA	chr20	45778697	45778823	ENST00000408119.1	126	+	5.439	4.971	6.071	4.467	3.389	2.546	no	no	no	-0.747	1.136	-0.389	NA
chr20	45791954	45811427	.	ENSG00000101457.13	+	DNTTIP1	protein_coding	chr20	45791953	45811418	ENST00000372622.8	1264	+	10.35	13.967	12.104	11.711	13.314	12.707	no	no	no	0.075	-1.036	0.96	NA
chr20	45823214	45833745	.	ENSG00000101470.10	-	TNNC2	protein_coding	chr20	45823213	45833745	ENST00000372557.1	780	-	5.466	4.937	5.375	6.573	3.851	6.488	no	no	no	0.535	0.618	-1.154	NA
chr20	45833799	45843276	.	ENSG00000124104.19	+	SNX21	protein_coding	chr20	45833798	45843276	ENST00000491381.6	3206	+	12.436	12.689	11.38	12.174	13.379	12.422	no	no	no	-0.907	-0.166	1.073	NA
chr20	45841721	45857405	.	ENSG00000101473.17	-	ACOT8	protein_coding	chr20	45841720	45857392	ENST00000217455.9	1154	-	7.258	8.993	7.566	8.655	7.437	8.721	no	no	no	0.357	-1.13	0.772	NA
chr20	45847630	45847940	.	ENSG00000277051.1	-	Metazoa_SRP	misc_RNA	chr20	45847629	45847940	ENST00000617007.1	311	-	2.203	2.014	2.46	1.81	5.491	3.095	no	no	no	0.176	-1.076	0.9	NA
chr20	45857614	45879122	.	ENSG00000132801.7	+	ZSWIM3	protein_coding	chr20	45857613	45879122	ENST00000255152.3	2776	+	2.166	2.388	3.165	3.14	2.243	2.625	no	no	no	0.969	0.059	-1.028	NA
chr20	45881227	45885266	.	ENSG00000168612.5	+	ZSWIM1	protein_coding	chr20	45881226	45885266	ENST00000372523.1	2769	+	11.874	14.575	14.769	13.932	13.95	14.77	no	no	no	0.805	-1.12	0.315	NA
chr20	45886491	45887622	.	ENSG00000149634.5	-	SPATA25	protein_coding	chr20	45886490	45887622	ENST00000372519.4	742	-	7.264	8.3	6.082	7.458	6.035	8.786	no	no	no	0.404	0.735	-1.139	NA
chr20	45888625	45891208	.	ENSG00000124257.7	-	NEURL2	protein_coding	chr20	45888633	45891208	ENST00000372518.5	1199	-	7.185	8.271	6.833	6.558	6.632	9.593	no	no	no	1.025	-0.973	-0.053	NA
chr20	45890144	45898949	.	ENSG00000064601.21	+	CTSA	protein_coding	chr20	45890253	45898820	ENST00000372484.8	2939	+	21.197	18.718	21.787	22.338	17.443	25.09	no	no	no	0.826	0.286	-1.112	NA
chr20	45892694	45893419	.	ENSG00000271984.1	-	RP3-337O18.9	lncRNA	chr20	45892693	45893419	ENST00000607703.1	569	-	4.719	6.04	1.054	4.652	2.94	3.977	no	no	no	-1.147	0.691	0.456	NA
chr20	45898621	45912155	.	ENSG00000100979.15	-	PLTP	protein_coding	chr20	45898762	45912047	ENST00000477313.5	2255	-	1.599	1.792	2.073	1.356	1.8	2.584	no	no	no	1.038	-0.957	-0.081	NA
chr20	45926518	45935055	.	ENSG00000285796.1	-	RP11-465L10.14	lncRNA	chr20	45926517	45935055	ENST00000647856.1	8538	-	58.992	104.694	92.552	77.724	93.313	89.279	no	no	no	0.354	-1.129	0.775	NA
chr20	45948660	45972203	.	ENSG00000198026.8	-	ZNF335	protein_coding	chr20	45948659	45972203	ENST00000322927.3	4454	-	21.364	33.975	29.827	27.995	26.458	33.003	no	no	no	0.74	-1.138	0.398	NA
chr20	45975249	45976075	.	ENSG00000235525.1	-	FTLP1	processed_pseudogene	chr20	45975248	45976075	ENST00000449155.1	526	-	0.829	0.757	0.925	0.681	0.516	0.388	no	no	no	-0.747	1.136	-0.389	NA
chr20	46008908	46016561	.	ENSG00000100985.7	+	MMP9	protein_coding	chr20	46008907	46016561	ENST00000372330.3	2336	+	0.09	0.082	0.2	0.074	0.056	0.042	no	no	no	0.925	0.136	-1.061	NA
chr20	46013500	46022073	.	ENSG00000204044.6	-	SLC12A5-AS1	lncRNA	chr20	46013499	46022073	ENST00000535913.2	1957	-	0.4	0.073	0.089	0.066	0.299	0.037	no	no	no	-1.151	0.656	0.495	NA
chr20	46021690	46060150	.	ENSG00000124140.14	+	SLC12A5	protein_coding	chr20	46029181	46060150	ENST00000616933.4	6166	+	0.022	0.02	0.025	0.018	0.028	0.01	no	no	no	-1.049	0.107	0.942	NA
chr20	46099518	46100176	.	ENSG00000213820.3	+	RPL13P2	processed_pseudogene	chr20	46099517	46100176	ENST00000440687.1	659	+	1.04	0.951	3.482	0.854	0.648	2.434	no	no	no	1.145	-0.444	-0.701	NA
chr20	46118278	46129863	.	ENSG00000101017.14	+	CD40	protein_coding	chr20	46118313	46129858	ENST00000372285.8	1682	+	2.493	3.147	2.253	3.413	1.664	3.335	no	no	no	0.313	0.806	-1.119	NA
chr20	46168404	46171237	.	ENSG00000229957.1	-	RP5-998H6.2	lncRNA	chr20	46168403	46171237	ENST00000450586.1	2137	-	0.242	0.221	0.27	0.199	0.151	0.113	no	no	no	-0.747	1.136	-0.389	NA
chr20	46173739	46308498	.	ENSG00000149654.11	-	CDH22	protein_coding	chr20	46173738	46308498	ENST00000537909.4	3897	-	0.005	0.005	0.006	0.008	0.006	0.005	no	no	no	-0.747	1.136	-0.389	NA
chr20	46345980	46364458	.	ENSG00000080189.15	-	SLC35C2	protein_coding	chr20	46345983	46364425	ENST00000372230.10	5820	-	48.157	54.516	51.933	54.967	43.664	64.226	no	no	no	1.099	-0.241	-0.857	NA
chr20	46364551	46397994	.	ENSG00000273828.2	+	RP11-394O2.3	lncRNA	chr20	46364569	46397994	ENST00000651935.1	5275	+	1.579	1.687	1.808	1.819	1.252	2.371	no	no	no	1.041	-0.088	-0.953	NA
chr20	46366050	46432985	.	ENSG00000062598.18	-	ELMO2	protein_coding	chr20	46366049	46406559	ENST00000372176.5	3678	-	8.204	11.504	9.706	9.851	10.255	10.287	no	no	no	0.078	-1.037	0.958	NA
chr20	46414228	46459276	.	ENSG00000215452.5	-	ZNF663P	transcribed_unitary_pseudogene	chr20	46414227	46459276	ENST00000400371.2	2722	-	0.015	0.014	0.034	0.012	0.009	0.007	no	no	no	0.925	0.136	-1.061	NA
chr20	46455033	46496731	.	ENSG00000283757.1	-	RP5-981L23.7	lncRNA	chr20	46455032	46481357	ENST00000472805.2	3876	-	0.026	0.024	0.029	0.021	0.016	0.012	no	no	no	-0.747	1.136	-0.389	NA
chr20	46463719	46477232	.	ENSG00000225849.2	-	MKRN7P	transcribed_processed_pseudogene	chr20	46463718	46477232	ENST00000640520.1	1765	-	0.051	0.046	0.057	0.042	0.032	0.024	no	no	no	-0.747	1.136	-0.389	NA
chr20	46484461	46492640	.	ENSG00000184617.10	+	ZNF840P	unprocessed_pseudogene	chr20	46484460	46492640	ENST00000504759.1	1996	+	0.084	0.077	0.094	0.069	0.052	0.039	no	no	no	-0.747	1.136	-0.389	NA
chr20	46499630	46513559	.	ENSG00000198185.11	-	ZNF334	protein_coding	chr20	46499631	46513554	ENST00000347606.8	3890	-	0.295	0.135	0.11	0.202	0.061	0.161	no	no	no	-0.152	1.067	-0.916	NA
chr20	46540946	46550654	.	ENSG00000149635.3	-	OCSTAMP	protein_coding	chr20	46540945	46550654	ENST00000279028.3	2123	-	0.071	0.065	0.079	0.058	0.044	0.033	no	no	no	-0.747	1.136	-0.389	NA
chr20	46557823	46684467	.	ENSG00000158296.14	-	SLC13A3	protein_coding	chr20	46557827	46651459	ENST00000279027.9	4041	-	0.717	0.836	0.792	0.908	0.515	1.096	no	no	no	0.936	0.117	-1.053	NA
chr20	46681676	46682375	.	ENSG00000273893.1	-	RP1-101A2.1	lncRNA	chr20	46681675	46682375	ENST00000610430.1	700	-	11.747	23.266	13.114	13.669	14.639	19.707	no	no	no	0.175	-1.076	0.901	NA
chr20	46684365	46689444	.	ENSG00000172315.6	-	TP53RK	protein_coding	chr20	46685533	46689440	ENST00000372102.3	2012	-	12.102	13.628	13.118	13.83	11.693	14.863	no	no	no	1.123	-0.328	-0.795	NA
chr20	46689659	46690289	.	ENSG00000271784.1	+	TP53RK-DT	lncRNA	chr20	46689658	46690289	ENST00000606362.1	631	+	7.602	8.934	8.486	8.92	6.09	8.135	no	no	no	0.643	0.509	-1.152	NA
chr20	46709649	46736347	.	ENSG00000197496.6	+	SLC2A10	protein_coding	chr20	46709648	46736347	ENST00000359271.4	4227	+	17.684	17.033	18.566	20.934	13.545	22.278	no	no	no	0.747	0.389	-1.136	NA
chr20	46859333	46859672	.	ENSG00000222874.1	+	RN7SKP33	misc_RNA	chr20	46859332	46859672	ENST00000410942.1	340	+	2.016	1.842	2.25	1.655	1.256	0.944	no	no	no	-0.747	1.136	-0.389	NA
chr20	46863563	46864104	.	ENSG00000235922.1	-	RP11-323C15.1	processed_pseudogene	chr20	46863562	46864104	ENST00000423396.1	542	-	1.264	1.156	1.411	1.038	0.788	0.592	no	no	no	-0.747	1.136	-0.389	NA
chr20	46894624	47188844	.	ENSG00000064655.19	+	EYA2	protein_coding	chr20	46894623	47188844	ENST00000611592.4	2612	+	0.007	0.017	0.034	0.011	0.026	0.014	no	no	no	0.614	-1.154	0.54	NA
chr20	46901143	46901726	.	ENSG00000236028.1	-	RP11-323C15.2	lncRNA	chr20	46901142	46901726	ENST00000414085.1	423	-	1.173	1.073	1.31	0.964	0.731	0.549	no	no	no	-0.747	1.136	-0.389	NA
chr20	46997596	46998488	.	ENSG00000226769.1	+	GAPDHP54	processed_pseudogene	chr20	46997595	46998488	ENST00000432657.1	893	+	0.767	0.701	0.857	0.63	0.478	0.359	no	no	no	-0.747	1.136	-0.389	NA
chr20	47071865	47072236	.	ENSG00000239783.1	+	RP5-1050K3.3	processed_pseudogene	chr20	47071864	47072236	ENST00000429337.1	372	+	1.842	1.684	2.056	1.513	1.148	0.862	no	no	no	-0.747	1.136	-0.389	NA
chr20	47160838	47161700	.	ENSG00000215450.2	-	RP5-890O15.3	processed_pseudogene	chr20	47160837	47161700	ENST00000400363.2	863	-	0.794	0.726	0.886	0.652	0.495	0.372	no	no	no	-0.747	1.136	-0.389	NA
chr20	47166967	47167058	.	ENSG00000264901.1	+	MIR3616	miRNA	chr20	47166966	47167058	ENST00000584070.1	92	+	7.449	6.809	8.315	6.118	4.641	3.487	no	no	no	-0.747	1.136	-0.389	NA
chr20	47209214	47356889	.	ENSG00000101040.19	-	ZMYND8	protein_coding	chr20	47209213	47356889	ENST00000355972.8	5542	-	12.97	18.859	16.747	14.72	17.561	18.014	no	no	no	0.412	-1.14	0.728	NA
chr20	47318502	47320754	.	ENSG00000267882.2	+	RP4-569M23.5	lncRNA	chr20	47318501	47320754	ENST00000599904.2	2253	+	2.129	2.502	3.056	2.498	1.895	3.702	no	no	no	1.146	-0.452	-0.695	NA
chr20	47348137	47349142	.	ENSG00000273451.1	-	RP4-569M23.4	lncRNA	chr20	47348136	47349142	ENST00000609320.1	1006	-	11.58	16.189	3.802	11.75	7.639	10.524	no	no	no	-1.152	0.646	0.506	NA
chr20	47352561	47354633	.	ENSG00000231119.2	+	RP4-569M23.2	lncRNA	chr20	47352560	47354633	ENST00000413818.2	1809	+	0.331	0.302	0.369	0.272	0.206	0.155	no	no	no	-0.747	1.136	-0.389	NA
chr20	47391925	47412327	.	ENSG00000224565.2	-	LINC01754	lncRNA	chr20	47391924	47400797	ENST00000655691.1	832	-	1.081	0.706	1.035	0.888	0.77	1.157	no	no	no	0.826	0.285	-1.112	NA
chr20	47478214	47479010	.	ENSG00000234075.1	-	RPL35AP	processed_pseudogene	chr20	47478213	47479010	ENST00000425552.1	326	-	0.86	0.786	0.96	0.706	0.536	0.403	no	no	no	-0.747	1.136	-0.389	NA
chr20	47484278	47484381	.	ENSG00000202186.1	-	RNU6-497P	snRNA	chr20	47484277	47484381	ENST00000365316.1	104	-	6.589	6.023	7.355	5.412	4.105	3.085	no	no	no	-0.747	1.136	-0.389	NA
chr20	47492978	47493085	.	ENSG00000201742.1	-	RNU6-563P	snRNA	chr20	47492977	47493085	ENST00000364872.1	108	-	6.345	5.8	7.083	5.212	3.953	2.971	no	no	no	-0.747	1.136	-0.389	NA
chr20	47501887	47656877	.	ENSG00000124151.19	+	NCOA3	protein_coding	chr20	47501886	47656872	ENST00000371998.8	7961	+	11.615	10.464	10.202	12.602	9.945	11.242	no	no	no	-0.278	1.11	-0.832	NA
chr20	47630266	47631438	.	ENSG00000229853.1	-	RP5-1049G16.4	processed_pseudogene	chr20	47630265	47631438	ENST00000448675.1	860	-	0.584	0.534	0.652	0.48	0.728	0.274	no	no	no	-1.049	0.107	0.942	NA
chr20	47656348	47786616	.	ENSG00000196562.14	-	SULF2	protein_coding	chr20	47656911	47786586	ENST00000359930.8	4915	-	0.016	0.029	0.012	0.017	0.02	0.017	no	no	no	-0.835	-0.273	1.108	NA
chr20	47826969	47827044	.	ENSG00000238950.1	-	RNU7-173P	snRNA	chr20	47826968	47827044	ENST00000458903.1	76	-	9.017	8.242	10.065	7.406	5.618	4.221	no	no	no	-0.747	1.136	-0.389	NA
chr20	47859788	47860672	.	ENSG00000215448.3	+	SRMP1	processed_pseudogene	chr20	47859787	47860672	ENST00000398959.2	885	+	0.774	0.708	0.864	0.636	0.482	0.363	no	no	no	-0.747	1.136	-0.389	NA
chr20	47873191	47873273	.	ENSG00000251770.1	+	RNA5SP486	rRNA_pseudogene	chr20	47873190	47873273	ENST00000515961.1	83	+	8.256	7.547	9.216	6.781	5.144	3.865	no	no	no	-0.747	1.136	-0.389	NA
chr20	47904348	47904423	.	ENSG00000238785.1	+	RNU7-92P	snRNA	chr20	47904347	47904423	ENST00000458830.1	76	+	9.017	8.242	10.065	7.406	5.618	4.221	no	no	no	-0.747	1.136	-0.389	NA
chr20	47950797	47954808	.	ENSG00000234967.2	+	RP11-347D21.1	lncRNA	chr20	47950796	47953399	ENST00000666669.1	1771	+	0.263	0.241	0.294	0.216	0.164	0.123	no	no	no	-0.747	1.136	-0.389	NA
chr20	47958022	47958603	.	ENSG00000228503.1	+	RP11-347D21.2	lncRNA	chr20	47958021	47958603	ENST00000416646.1	456	+	1.177	1.076	1.314	0.967	0.734	0.551	no	no	no	-0.747	1.136	-0.389	NA
chr20	47974137	47977584	.	ENSG00000287443.1	+	RP11-347D21.5	lncRNA	chr20	47974136	47977584	ENST00000665980.1	937	+	0.199	0.182	0.222	0.163	0.124	0.093	no	no	no	-0.747	1.136	-0.389	NA
chr20	47976739	47990127	.	ENSG00000237423.3	-	LINC01522	lncRNA	chr20	47976738	47990110	ENST00000673791.1	2606	-	0.051	0.047	0.057	0.042	0.032	0.024	no	no	no	-0.747	1.136	-0.389	NA
chr20	47983404	47984313	.	ENSG00000229522.1	+	LINC01523	lncRNA	chr20	47983403	47984313	ENST00000425385.1	450	+	0.753	0.688	0.841	0.619	0.469	0.353	no	no	no	-0.747	1.136	-0.389	NA
chr20	48007875	48022237	.	ENSG00000286179.1	-	RP11-321P16.2	lncRNA	chr20	48007874	48022237	ENST00000651247.1	1590	-	0.048	0.044	0.053	0.039	0.03	0.022	no	no	no	-0.747	1.136	-0.389	NA
chr20	48025245	48060271	.	ENSG00000287335.1	+	RP11-321P16.3	lncRNA	chr20	48025244	48060271	ENST00000653312.1	2858	+	0.02	0.018	0.022	0.016	0.024	0.009	no	no	no	-1.049	0.107	0.942	NA
chr20	48073869	48074188	.	ENSG00000276923.1	+	RP11-321P16.1	lncRNA	chr20	48073868	48074188	ENST00000622092.1	320	+	2.141	1.958	2.391	1.759	1.334	1.003	no	no	no	-0.747	1.136	-0.389	NA
chr20	48120269	48136844	.	ENSG00000287107.1	+	RP3-453O12.1	lncRNA	chr20	48120268	48136844	ENST00000655183.1	649	+	0.041	0.038	0.046	0.034	0.026	0.019	no	no	no	-0.747	1.136	-0.389	NA
chr20	48264969	48275392	.	ENSG00000288083.1	-	RP5-1050C22.2	lncRNA	chr20	48264968	48275392	ENST00000668815.1	672	-	0.066	0.06	0.073	0.054	0.041	0.031	no	no	no	-0.747	1.136	-0.389	NA
chr20	48324812	48367976	.	ENSG00000286063.1	-	RP5-1050C22.1	lncRNA	chr20	48324811	48367976	ENST00000651871.1	4106	-	0.016	0.015	0.018	0.013	0.01	0.007	no	no	no	-0.747	1.136	-0.389	NA
chr20	48359884	48370636	.	ENSG00000235621.9	+	LINC00494	lncRNA	chr20	48359949	48370629	ENST00000416742.5	3544	+	0.064	0.059	0.072	0.053	0.04	0.03	no	no	no	-0.747	1.136	-0.389	NA
chr20	48383323	48384895	.	ENSG00000236874.1	-	RP1-66N13.1	lncRNA	chr20	48383322	48384895	ENST00000446280.1	404	-	0.436	0.398	0.486	0.358	0.271	0.204	no	no	no	-0.747	1.136	-0.389	NA
chr20	48406777	48410716	.	ENSG00000274261.2	+	RP1-66N13.4	lncRNA	chr20	48406828	48410567	ENST00000665877.1	1022	+	0.183	0.168	0.205	0.151	0.114	0.086	no	no	no	-0.747	1.136	-0.389	NA
chr20	48471308	48472414	.	ENSG00000281365.1	+	RP5-991B18.1	lncRNA	chr20	48471307	48472414	ENST00000630976.1	642	+	0.619	0.566	0.691	0.508	0.386	0.29	no	no	no	-0.747	1.136	-0.389	NA
chr20	48476999	48477553	.	ENSG00000281460.1	+	RP5-991B18.2	lncRNA	chr20	48476998	48477553	ENST00000626377.1	555	+	1.235	1.129	1.378	1.014	0.769	0.578	no	no	no	-0.747	1.136	-0.389	NA
chr20	48494234	48494309	.	ENSG00000238452.1	-	RNU7-144P	snRNA	chr20	48494233	48494309	ENST00000459405.1	76	-	9.017	8.242	10.065	7.406	5.618	4.221	no	no	no	-0.747	1.136	-0.389	NA
chr20	48624252	48827999	.	ENSG00000124126.14	-	PREX1	protein_coding	chr20	48624251	48827999	ENST00000371941.4	6752	-	0.256	0.44	0.409	0.367	0.266	0.51	no	no	no	1.113	-0.823	-0.29	NA
chr20	48657073	48659119	.	ENSG00000286159.1	+	RP5-998C11.1	lncRNA	chr20	48657072	48659119	ENST00000650933.1	1874	+	0.335	0.306	0.374	0.275	0.209	0.157	no	no	no	-0.747	1.136	-0.389	NA
chr20	48821688	48849458	.	ENSG00000278231.1	-	RP5-906C1.1	lncRNA	chr20	48821687	48849458	ENST00000618168.1	366	-	0.123	0.135	0.11	0.101	0.123	0.116	no	no	no	-0.521	-0.632	1.153	NA
chr20	48921711	49036693	.	ENSG00000124198.10	+	ARFGEF2	protein_coding	chr20	48921710	49036693	ENST00000371917.5	9031	+	9.387	10.607	10.418	11.176	8.901	11.83	no	no	no	1.062	-0.139	-0.923	NA
chr20	49038357	49038602	.	ENSG00000230758.1	-	SNAP23P1	processed_pseudogene	chr20	49038356	49038602	ENST00000433229.1	246	-	5.571	2.546	6.219	4.576	3.471	3.912	no	no	no	0.538	0.616	-1.154	NA
chr20	49040463	49046168	.	ENSG00000227431.6	-	CSE1L-AS1	lncRNA	chr20	49040463	49046168	ENST00000656931.1	676	-	1.321	3.623	2.145	1.973	2.17	2.812	no	no	no	0.332	-1.124	0.792	NA
chr20	49113339	49188367	.	ENSG00000124214.21	-	STAU1	protein_coding	chr20	49113338	49188334	ENST00000371856.7	3651	-	9.494	9.163	11.506	10.792	9.302	11.302	no	no	no	1.04	-0.085	-0.955	NA
chr20	49134480	49135012	.	ENSG00000226284.1	+	ARPC3P1	processed_pseudogene	chr20	49134479	49135012	ENST00000437218.1	533	+	1.286	1.175	1.435	1.056	0.801	0.602	no	no	no	-0.747	1.136	-0.389	NA
chr20	49219347	49244077	.	ENSG00000124228.15	+	DDX27	protein_coding	chr20	49219415	49244073	ENST00000618172.5	2570	+	9.366	11.635	11.572	10.66	10.787	12.464	no	no	no	0.91	-1.071	0.161	NA
chr20	49237946	49278426	.	ENSG00000124201.15	-	ZNFX1	protein_coding	chr20	49245896	49278065	ENST00000371752.5	7212	-	18.98	18.908	18.952	20.104	18.382	20.893	no	no	no	0.831	0.279	-1.11	NA
chr20	49278178	49299600	.	ENSG00000177410.13	+	ZFAS1	lncRNA	chr20	49278641	49299600	ENST00000620594.2	4526	+	110.642	134.103	144.168	128.636	98.678	189.056	no	no	no	1.15	-0.483	-0.666	NA
chr20	49278427	49278624	.	ENSG00000277830.1	+	ENSG10010135830.1	misc_RNA	chr20	49278426	49278624	ENST00000615787.1	198	+	24.227	12.655	34.771	14.214	19.407	27.545	no	no	no	1.121	-0.322	-0.799	NA
chr20	49278940	49279028	.	ENSG00000209042.1	+	SNORD12C	snoRNA	chr20	49278939	49279028	ENST00000386307.1	89	+	138.594	337.836	249.259	164.43	158.31	446.983	no	no	no	0.974	-1.024	0.05	NA
chr20	49279116	49279208	.	ENSG00000274760.1	+	ENSG10010138057.1	misc_RNA	chr20	49279115	49279208	ENST00000610973.1	93	+	309.477	229.008	296.117	248.141	202.002	431.208	no	no	no	1.001	-0.001	-0.999	NA
chr20	49280319	49280409	.	ENSG00000222365.1	+	SNORD12B	snoRNA	chr20	49280318	49280409	ENST00000410433.1	91	+	82.835	123.904	126.094	111.334	75.07	148.07	no	no	no	1.155	-0.588	-0.567	NA
chr20	49280485	49280571	.	ENSG00000277967.1	+	ENSG10010137846.1	misc_RNA	chr20	49280484	49280571	ENST00000615977.1	87	+	78.767	136.801	175.855	116.453	112.874	165.941	no	no	no	1.032	-0.965	-0.067	NA
chr20	49280683	49280772	.	ENSG00000212304.1	+	SNORD12	snoRNA	chr20	49280682	49280772	ENST00000391002.1	90	+	53.299	76.56	118.995	62.54	66.416	114.069	no	no	no	1.104	-0.845	-0.259	NA
chr20	49318337	49441654	.	ENSG00000283529.1	+	RP4-791K14.2	transcribed_unprocessed_pseudogene	chr20	49318474	49441654	ENST00000637341.1	1688	+	0.05	0.041	0.043	0.041	0.045	0.047	no	no	no	0.495	0.656	-1.151	NA
chr20	49632945	49713878	.	ENSG00000158470.5	-	B4GALT5	protein_coding	chr20	49632944	49713878	ENST00000371711.4	4722	-	7.29	8.196	9.13	8.227	8.098	9.295	no	no	no	1.107	-0.837	-0.27	NA
chr20	49721949	49722247	.	ENSG00000276031.1	+	RN7SL197P	misc_RNA	chr20	49721948	49722247	ENST00000466981.3	299	+	2.292	2.095	2.558	1.882	1.428	1.073	no	no	no	-0.747	1.136	-0.389	NA
chr20	49729591	49729842	.	ENSG00000231878.1	-	SNRPFP1	processed_pseudogene	chr20	49729590	49729842	ENST00000414761.1	252	-	29.913	27.343	6.071	29.036	13.554	16.55	no	no	no	-1.062	0.923	0.139	NA
chr20	49794811	49794914	.	ENSG00000252540.1	+	RNU6-919P	snRNA	chr20	49794810	49794914	ENST00000516731.1	104	+	6.589	6.023	14.711	5.412	8.211	3.085	no	no	no	0.305	-1.117	0.812	NA
chr20	49812713	49892242	.	ENSG00000197818.12	+	SLC9A8	protein_coding	chr20	49812712	49892241	ENST00000417961.5	6309	+	9.573	14.146	11.985	10.899	12.836	13.187	no	no	no	0.32	-1.121	0.801	NA
chr20	49829125	49831085	.	ENSG00000237788.1	+	RP5-1041C10.3	processed_pseudogene	chr20	49829124	49831085	ENST00000429893.1	1653	+	20.268	20.763	21.845	18.657	20.684	26.176	no	no	no	1.101	-0.851	-0.25	NA
chr20	49903391	49915529	.	ENSG00000158480.11	-	SPATA2	protein_coding	chr20	49903393	49913739	ENST00000422556.1	4138	-	12.187	17.437	20.185	16.049	14.939	20.218	no	no	no	1.065	-0.919	-0.146	NA
chr20	49920597	49920694	.	ENSG00000199490.1	-	Y_RNA	misc_RNA	chr20	49920596	49920694	ENST00000362620.1	98	-	6.993	6.392	7.806	5.743	4.357	3.274	no	no	no	-0.747	1.136	-0.389	NA
chr20	49932795	49933078	.	ENSG00000269103.2	+	Metazoa_SRP	misc_RNA	chr20	49932794	49933078	ENST00000547793.3	284	+	2.413	2.206	2.694	1.982	1.503	1.13	no	no	no	-0.747	1.136	-0.389	NA
chr20	49936336	49953885	.	ENSG00000124226.11	+	RNF114	protein_coding	chr20	49936396	49953885	ENST00000244061.6	2447	+	12.891	13.79	14.522	14.225	12.67	16.234	no	no	no	1.142	-0.42	-0.721	NA
chr20	49956745	49958032	.	ENSG00000229222.1	+	KRT18P4	processed_pseudogene	chr20	49956744	49958032	ENST00000422599.1	1288	+	15.429	34.044	23.163	23.161	21.547	27.897	no	no	no	0.404	-1.139	0.735	NA
chr20	49972106	49972212	.	ENSG00000206710.1	+	RNU6-147P	snRNA	chr20	49972105	49972212	ENST00000383983.1	107	+	6.404	11.708	7.149	10.521	23.942	2.998	no	no	no	-0.962	-0.073	1.034	NA
chr20	49982980	49988886	.	ENSG00000124216.4	+	SNAI1	protein_coding	chr20	49982979	49988886	ENST00000244050.3	1705	+	62.877	79.321	91.687	79.945	62.884	102.92	no	no	no	1.155	-0.567	-0.588	NA
chr20	50040716	50041504	.	ENSG00000231265.1	-	TRERNA1	lncRNA	chr20	50040715	50041504	ENST00000431460.1	462	-	0.869	0.794	0.97	0.713	0.541	0.407	no	no	no	-0.747	1.136	-0.389	NA
chr20	50081124	50115959	.	ENSG00000244687.12	-	UBE2V1	protein_coding	chr20	50081123	50115954	ENST00000340309.7	2536	-	32.659	40.392	34.107	38.218	35.708	37.478	no	no	no	-0.417	-0.724	1.141	NA
chr20	50081124	50153637	.	ENSG00000124208.16	-	PEDS1-UBE2V1	protein_coding	chr20	50081123	50153637	ENST00000341698.2	2757	-	24.58	31.832	27.618	29.69	28.015	29.518	no	no	no	0.07	-1.033	0.963	NA
chr20	50118254	50153734	.	ENSG00000240849.11	-	PEDS1	protein_coding	chr20	50118253	50153723	ENST00000371652.9	7703	-	18.025	24.971	22.559	22.771	21.944	23.046	no	no	no	0.398	-1.138	0.74	NA
chr20	50162765	50166216	.	ENSG00000237595.5	-	LINC01275	lncRNA	chr20	50163329	50166216	ENST00000669734.1	981	-	3.323	5.207	4.24	5.069	3.549	4.445	no	no	no	0.731	-1.14	0.408	NA
chr20	50166362	50171742	.	ENSG00000234698.1	+	RP11-112L6.2	lncRNA	chr20	50166361	50169495	ENST00000444478.1	425	+	2.187	3.598	3.661	3.412	3.542	2.662	no	no	no	-0.002	-0.999	1.001	NA
chr20	50171809	50176676	.	ENSG00000231742.6	+	LINC01273	lncRNA	chr20	50171836	50176672	ENST00000659473.1	977	+	2.126	4.404	4.113	3.724	3.708	3.251	no	no	no	0.289	-1.113	0.824	NA
chr20	50184598	50191498	.	ENSG00000277449.1	-	CEBPB-AS1	lncRNA	chr20	50184597	50191498	ENST00000613921.1	2648	-	7.745	15.522	13.967	13.05	12.374	11.715	no	no	no	0.321	-1.121	0.8	NA
chr20	50190830	50192668	.	ENSG00000172216.6	+	CEBPB	protein_coding	chr20	50190829	50192668	ENST00000303004.5	1839	+	195.259	238.095	247.918	259.545	193.397	259.237	no	no	no	1.109	-0.275	-0.834	NA
chr20	50247643	50283250	.	ENSG00000224397.7	+	PELATON	lncRNA	chr20	50276316	50283250	ENST00000663009.1	4584	+	0.099	0.09	0.11	0.081	0.062	0.093	no	no	no	0.925	0.136	-1.061	NA
chr20	50292709	50315488	.	ENSG00000203999.9	+	LINC01270	lncRNA	chr20	50308928	50314924	ENST00000653865.1	2089	+	2.629	3.761	2.679	2.535	3.062	3.638	no	no	no	0.254	-1.103	0.848	NA
chr20	50310711	50321342	.	ENSG00000233077.1	-	LINC01271	lncRNA	chr20	50310710	50321342	ENST00000441214.1	2250	-	1.031	1.414	3.238	1.906	1.245	2.414	no	no	no	1.152	-0.51	-0.642	NA
chr20	50429190	50429483	.	ENSG00000244376.3	-	RN7SL636P	misc_RNA	chr20	50429189	50429483	ENST00000497504.3	294	-	2.331	2.131	2.602	1.914	1.452	1.091	no	no	no	-0.747	1.136	-0.389	NA
chr20	50479767	50479991	.	ENSG00000231715.1	+	COX6CP2	processed_pseudogene	chr20	50479766	50479991	ENST00000444980.1	225	+	3.046	2.784	3.4	2.502	1.898	1.426	no	no	no	-0.747	1.136	-0.389	NA
chr20	50510321	50585241	.	ENSG00000196396.10	+	PTPN1	protein_coding	chr20	50510382	50585241	ENST00000371621.5	3979	+	12.404	18.175	14.95	15.113	15	16.855	no	no	no	0.366	-1.132	0.765	NA
chr20	50557682	50557998	.	ENSG00000239742.3	-	RN7SL672P	misc_RNA	chr20	50557681	50557998	ENST00000474091.3	317	-	2.162	1.976	2.413	1.776	1.347	4.048	no	no	no	1.111	-0.282	-0.828	NA
chr20	50563009	50563110	.	ENSG00000201501.1	+	Y_RNA	misc_RNA	chr20	50563008	50563110	ENST00000364631.1	102	+	13.437	12.282	29.999	16.555	8.372	25.162	no	no	no	1.066	-0.149	-0.917	NA
chr20	50570975	50578041	.	ENSG00000232043.1	-	RP4-530I15.9	lncRNA	chr20	50570974	50578041	ENST00000431019.1	4587	-	0.097	0.532	0.108	0.08	0.121	0.045	no	no	no	-0.734	-0.405	1.139	NA
chr20	50585786	50585879	.	ENSG00000208018.1	+	MIR645	miRNA	chr20	50585785	50585879	ENST00000385283.1	94	+	29.16	33.319	56.966	47.903	36.337	20.478	no	no	no	-0.762	1.132	-0.371	NA
chr20	50586108	50691542	.	ENSG00000042062.13	-	RIPOR3	protein_coding	chr20	50586107	50691542	ENST00000327979.8	4391	-	0.084	0.065	0.109	0.101	0.053	0.11	no	no	no	0.814	0.302	-1.116	NA
chr20	50614636	50614785	.	ENSG00000221091.1	-	MIR1302-5	miRNA	chr20	50614635	50614785	ENST00000408164.1	150	-	4.568	4.176	5.1	3.752	2.846	2.139	no	no	no	-0.747	1.136	-0.389	NA
chr20	50620763	50621077	.	ENSG00000231302.1	+	RPL36P2	processed_pseudogene	chr20	50620762	50621077	ENST00000426026.1	315	+	2.175	1.989	2.428	1.787	1.355	1.018	no	no	no	-0.747	1.136	-0.389	NA
chr20	50645471	50662275	.	ENSG00000234693.1	+	RIPOR3-AS1	lncRNA	chr20	50645470	50660291	ENST00000452336.1	638	+	0.092	0.169	0.052	0.076	0.086	0.13	no	no	no	-0.63	-0.523	1.153	NA
chr20	50731580	50756795	.	ENSG00000124171.9	+	PARD6B	protein_coding	chr20	50731579	50753741	ENST00000371610.7	4579	+	0.928	1.215	1.553	1.244	1.175	1.317	no	no	no	1.074	-0.905	-0.169	NA
chr20	50794894	50877177	.	ENSG00000124243.19	+	BCAS4	protein_coding	chr20	50794893	50877177	ENST00000358791.9	1378	+	3.989	3.936	4.286	4.713	3.352	4.839	no	no	no	0.771	0.359	-1.13	NA
chr20	50840615	50840749	.	ENSG00000230043.1	-	TMSB4XP6	processed_pseudogene	chr20	50840614	50840749	ENST00000415187.1	135	-	5.076	4.64	5.666	4.169	3.163	2.376	no	no	no	-0.747	1.136	-0.389	NA
chr20	50888916	50931437	.	ENSG00000101126.18	-	ADNP	protein_coding	chr20	50888915	50905558	ENST00000371602.9	7360	-	31.828	36.621	32.864	35.274	31.4	39.228	no	no	no	1.139	-0.732	-0.407	NA
chr20	50913731	50914411	.	ENSG00000228663.1	+	PSMD10P1	processed_pseudogene	chr20	50913730	50914411	ENST00000436861.1	681	+	2.013	1.84	4.493	1.653	3.135	2.827	no	no	no	1.054	-0.935	-0.118	NA
chr20	50930984	50945148	.	ENSG00000259456.4	+	ADNP-AS1	lncRNA	chr20	50931005	50945148	ENST00000655542.1	1023	+	2.616	4.916	4.652	3.224	4.528	4.559	no	no	no	0.532	-1.154	0.621	NA
chr20	50934867	50959140	.	ENSG00000000419.14	-	DPM1	protein_coding	chr20	50934866	50958555	ENST00000371582.8	1161	-	18.051	23.19	23.347	21.669	21.178	24.174	no	no	no	0.911	-1.07	0.159	NA
chr20	50958818	50963929	.	ENSG00000124217.5	+	MOCS3	protein_coding	chr20	50958817	50963929	ENST00000244051.3	5112	+	22.789	33.085	31.125	25.654	32.406	31.881	no	no	no	0.456	-1.147	0.691	NA
chr20	50999370	51010019	.	ENSG00000232358.1	+	RP5-955M13.4	lncRNA	chr20	50999369	51010019	ENST00000424566.1	802	+	0.064	0.059	0.072	0.053	0.04	0.03	no	no	no	-0.747	1.136	-0.389	NA
chr20	51003656	51023107	.	ENSG00000026559.14	-	KCNG1	protein_coding	chr20	51003655	51023107	ENST00000371571.5	2189	-	0.282	0.225	0.433	0.231	0.241	0.429	no	no	no	1.144	-0.435	-0.709	NA
chr20	51098138	51098845	.	ENSG00000279835.1	+	RP4-811M8.1	TEC	chr20	51098137	51098845	ENST00000624745.1	708	+	0.968	0.885	1.08	0.795	0.603	0.453	no	no	no	-0.747	1.136	-0.389	NA
chr20	51130788	51131667	.	ENSG00000228820.2	-	RPSAP1	processed_pseudogene	chr20	51130787	51131667	ENST00000421328.1	880	-	0.779	0.712	0.869	0.64	0.485	0.365	no	no	no	-0.747	1.136	-0.389	NA
chr20	51386957	51562831	.	ENSG00000101096.20	-	NFATC2	protein_coding	chr20	51386962	51542719	ENST00000371564.8	7519	-	0.356	0.326	0.295	0.437	0.217	0.393	no	no	no	0.167	0.906	-1.073	NA
chr20	51452905	51452977	.	ENSG00000266761.1	-	MIR3194	miRNA	chr20	51452904	51452977	ENST00000582236.1	73	-	9.387	8.581	10.479	7.71	5.849	4.395	no	no	no	-0.747	1.136	-0.389	NA
chr20	51734533	51735067	.	ENSG00000215444.2	+	RP5-827A12.2	processed_pseudogene	chr20	51734532	51735067	ENST00000400354.2	459	+	1.281	1.171	1.43	1.052	0.798	0.6	no	no	no	-0.747	1.136	-0.389	NA
chr20	51782331	51802521	.	ENSG00000101115.13	-	SALL4	protein_coding	chr20	51782330	51802521	ENST00000217086.9	5209	-	0.373	0.124	0.227	0.223	0.169	0.254	no	no	no	0.302	0.814	-1.116	NA
chr20	51831797	51862912	.	ENSG00000227964.1	-	LINC01429	lncRNA	chr20	51831796	51862912	ENST00000438154.1	2326	-	0.352	0.382	0.59	0.47	0.288	0.598	no	no	no	1.084	-0.196	-0.887	NA
chr20	51902291	51902395	.	ENSG00000252467.1	+	RNU6-347P	snRNA	chr20	51902290	51902395	ENST00000516658.1	105	+	6.526	5.966	7.285	5.361	4.066	3.055	no	no	no	-0.747	1.136	-0.389	NA
chr20	51904969	51905030	.	ENSG00000252654.1	+	RNU7-6P	snRNA	chr20	51904968	51905030	ENST00000516845.1	62	+	11.053	10.103	12.338	9.078	6.886	5.174	no	no	no	-0.747	1.136	-0.389	NA
chr20	52051663	52204308	.	ENSG00000020256.20	-	ZFP64	protein_coding	chr20	52151277	52191779	ENST00000216923.5	3057	-	5.617	5.15	5.704	6.351	4.565	6.472	no	no	no	0.644	0.508	-1.152	NA
chr20	52072685	52096480	.	ENSG00000287511.1	+	RP5-831D17.4	lncRNA	chr20	52072684	52096480	ENST00000665639.1	405	+	0.029	0.026	0.032	0.095	0.036	0.013	no	no	no	-0.946	1.047	-0.101	NA
chr20	52110344	52111049	.	ENSG00000233347.1	-	ERP29P1	processed_pseudogene	chr20	52110343	52111049	ENST00000442902.1	706	-	15.53	10.647	10.835	19.931	9.071	9.088	no	no	no	-0.563	1.155	-0.592	NA
chr20	52192159	52670578	.	ENSG00000234948.2	+	LINC01524	lncRNA	chr20	52620837	52650431	ENST00000428009.1	4390	+	0.023	0.021	0.026	0.019	0.014	0.011	no	no	no	-0.747	1.136	-0.389	NA
chr20	52451464	52455619	.	ENSG00000225785.1	-	RP4-583K8.1	lncRNA	chr20	52451463	52455619	ENST00000414598.1	431	-	0.165	0.151	0.184	0.135	0.103	0.077	no	no	no	-0.747	1.136	-0.389	NA
chr20	52482801	52482991	.	ENSG00000275958.1	-	ENSG10010134611.1	misc_RNA	chr20	52482800	52482991	ENST00000615470.1	191	-	3.588	3.28	4.005	2.947	2.235	1.68	no	no	no	-0.747	1.136	-0.389	NA
chr20	52487922	52500591	.	ENSG00000232465.1	-	RP5-1022J11.2	lncRNA	chr20	52487921	52500591	ENST00000416237.1	573	-	0.054	0.049	0.06	0.044	0.067	0.025	no	no	no	-1.049	0.107	0.942	NA
chr20	52511252	52511568	.	ENSG00000234821.1	+	MRPS33P4	processed_pseudogene	chr20	52511251	52511568	ENST00000434892.1	317	+	2.162	1.976	2.413	1.776	1.347	1.012	no	no	no	-0.747	1.136	-0.389	NA
chr20	52671735	52699472	.	ENSG00000232294.6	+	RP4-715N11.2	lncRNA	chr20	52671795	52694155	ENST00000662129.1	1766	+	0.061	0.028	0.034	0.025	0.019	0.014	no	no	no	-0.643	1.152	-0.509	NA
chr20	52840936	52843775	.	ENSG00000286250.1	-	RP4-606D23.1	lncRNA	chr20	52840935	52843775	ENST00000652426.1	1339	-	0.241	0.221	0.269	0.198	0.15	0.113	no	no	no	-0.747	1.136	-0.389	NA
chr20	52858338	52862855	.	ENSG00000232286.1	-	RP11-80K6.2	lncRNA	chr20	52858337	52862855	ENST00000426963.1	459	-	0.152	0.139	0.169	0.125	0.095	0.071	no	no	no	-0.747	1.136	-0.389	NA
chr20	52890162	52890386	.	ENSG00000230636.1	+	RPL36P1	processed_pseudogene	chr20	52890161	52890386	ENST00000419720.1	225	+	3.046	2.784	3.4	2.502	1.898	1.426	no	no	no	-0.747	1.136	-0.389	NA
chr20	52972358	53495330	.	ENSG00000182463.16	+	TSHZ2	protein_coding	chr20	52972357	53495330	ENST00000371497.10	12236	+	0.004	0.006	0.004	0.002	0.005	0.005	no	no	no	0.322	-1.121	0.799	NA
chr20	53097652	53097984	.	ENSG00000199218.1	+	RN7SKP184	misc_RNA	chr20	53097651	53097984	ENST00000362348.1	333	+	2.058	1.881	2.297	1.69	1.282	0.963	no	no	no	-0.747	1.136	-0.389	NA
chr20	53137293	53141169	.	ENSG00000286865.1	-	RP11-15M15.3	lncRNA	chr20	53137292	53141169	ENST00000653126.1	612	-	0.177	0.162	0.197	0.145	0.11	0.083	no	no	no	-0.747	1.136	-0.389	NA
chr20	53168643	53179550	.	ENSG00000223492.1	-	RP11-15M15.1	lncRNA	chr20	53168642	53179550	ENST00000432706.1	1620	-	0.063	0.057	0.07	0.052	0.039	0.029	no	no	no	-0.747	1.136	-0.389	NA
chr20	53196229	53208705	.	ENSG00000227705.1	-	RP11-15M15.2	lncRNA	chr20	53196228	53208705	ENST00000435057.1	485	-	0.055	0.05	0.061	0.045	0.034	0.026	no	no	no	-0.747	1.136	-0.389	NA
chr20	53255979	53487274	.	ENSG00000271774.1	-	RP4-678D15.1	lncRNA	chr20	53255978	53487274	ENST00000606932.1	724	-	0.003	0.016	0.003	0.005	0.009	0.008	no	no	no	-0.289	-0.824	1.113	NA
chr20	53397661	53412910	.	ENSG00000231703.2	-	RP4-669H2.1	lncRNA	chr20	53397660	53412910	ENST00000436286.2	3280	-	0.045	0.041	0.05	0.037	0.056	0.021	no	no	no	-1.049	0.107	0.942	NA
chr20	53421199	53421656	.	ENSG00000224530.1	+	PPIAP10	processed_pseudogene	chr20	53421198	53421656	ENST00000438675.1	458	+	1.496	1.368	1.67	1.229	0.932	0.7	no	no	no	-0.747	1.136	-0.389	NA
chr20	53453058	53504314	.	ENSG00000259723.1	-	RP5-823G15.5	lncRNA	chr20	53453057	53504314	ENST00000558738.1	542	-	0.013	0.073	0.06	0.044	0.05	0.038	no	no	no	0.298	-1.115	0.817	NA
chr20	53544615	53544725	.	ENSG00000206959.1	+	Y_RNA	misc_RNA	chr20	53544614	53544725	ENST00000384232.1	111	+	6.174	5.643	6.892	5.071	3.846	2.89	no	no	no	-0.747	1.136	-0.389	NA
chr20	53552770	53575863	.	ENSG00000197670.6	+	RP4-724E16.2	lncRNA	chr20	53552769	53575863	ENST00000424252.2	2502	+	0.148	0.054	0.132	0.122	0.111	0.069	no	no	no	-0.15	1.067	-0.916	NA
chr20	53608354	53634590	.	ENSG00000235415.1	+	AC005808.3	lncRNA	chr20	53608353	53634590	ENST00000444112.1	381	+	0.679	1.409	0.758	0.729	1.123	0.966	no	no	no	-0.214	-0.876	1.09	NA
chr20	53668697	53668758	.	ENSG00000238468.1	-	RNU7-14P	snRNA	chr20	53668696	53668758	ENST00000459331.1	62	-	11.053	10.103	12.338	9.078	6.886	5.174	no	no	no	-0.747	1.136	-0.389	NA
chr20	53738728	53741797	.	ENSG00000287886.1	+	AC005914.1	lncRNA	chr20	53738727	53741797	ENST00000663196.1	1525	+	10.938	18.364	15.2	11.55	21.696	13.063	no	no	no	-0.141	-0.922	1.063	NA
chr20	53799823	53827297	.	ENSG00000225563.2	-	AC006076.1	lncRNA	chr20	53799822	53827297	ENST00000656184.1	1003	-	0.599	1.186	0.64	0.758	1.026	0.642	no	no	no	-0.657	-0.493	1.151	NA
chr20	53875252	53875557	.	ENSG00000241721.1	-	SUMO1P1	processed_pseudogene	chr20	53875251	53875557	ENST00000497904.1	306	-	2.239	2.047	2.5	1.839	1.395	1.048	no	no	no	-0.747	1.136	-0.389	NA
chr20	53936777	54070594	.	ENSG00000064787.13	-	BCAS1	protein_coding	chr20	53943540	54070594	ENST00000395961.7	3303	-	0.005	0.035	0.03	0.004	0.027	0.035	no	no	no	0.609	-1.154	0.545	NA
chr20	53940160	53942508	.	ENSG00000236352.1	+	AC005220.3	lncRNA	chr20	53940159	53942508	ENST00000450473.1	884	+	0.292	0.533	0.651	0.958	0.364	0.41	no	no	no	0.456	0.69	-1.147	NA
chr20	54068408	54068485	.	ENSG00000265595.1	-	MIR4756	miRNA	chr20	54068407	54068485	ENST00000577874.1	78	-	8.786	8.031	9.807	7.216	5.474	4.113	no	no	no	-0.747	1.136	-0.389	NA
chr20	54153446	54173986	.	ENSG00000019186.10	-	CYP24A1	protein_coding	chr20	54153445	54173986	ENST00000216862.8	3278	-	0.033	0.03	0.037	0.027	0.021	0.016	no	no	no	-0.747	1.136	-0.389	NA
chr20	54178414	54183129	.	ENSG00000286587.1	+	RP5-1162C3.4	lncRNA	chr20	54178413	54183129	ENST00000655028.1	649	+	0.145	0.133	0.162	0.119	0.181	0.068	no	no	no	-1.049	0.107	0.942	NA
chr20	54208087	54228052	.	ENSG00000101132.10	+	PFDN4	protein_coding	chr20	54208086	54219961	ENST00000371419.7	1230	+	6.405	9.442	10.178	8.579	8.413	9.618	no	no	no	0.896	-1.079	0.182	NA
chr20	54232758	54269542	.	ENSG00000286229.1	+	RP5-1162C3.3	lncRNA	chr20	54232757	54269542	ENST00000650710.1	1157	+	0.037	0.017	0.021	0.046	0.035	0.035	no	no	no	-0.389	1.136	-0.747	NA
chr20	54475593	54651169	.	ENSG00000101134.12	+	DOK5	protein_coding	chr20	54475592	54651169	ENST00000262593.10	1965	+	0.004	0.007	0.009	0.01	0.012	0.004	no	no	no	-0.724	-0.418	1.141	NA
chr20	54859688	54859812	.	ENSG00000252089.1	-	RNU4ATAC7P	snRNA	chr20	54859687	54859812	ENST00000516280.1	125	-	5.482	5.011	6.12	4.503	3.416	2.567	no	no	no	-0.747	1.136	-0.389	NA
chr20	55074644	55075140	.	ENSG00000185834.10	+	RPL12P4	processed_pseudogene	chr20	55074643	55075140	ENST00000432629.1	497	+	1.379	1.26	1.539	1.133	0.859	0.646	no	no	no	-0.747	1.136	-0.389	NA
chr20	55408898	55684915	.	ENSG00000235166.8	+	LINC01440	lncRNA	chr20	55423008	55684915	ENST00000667361.1	1926	+	0.005	0.002	0.003	0.002	0.01	0.001	no	no	no	-1.065	0.145	0.919	NA
chr20	55420336	55427197	.	ENSG00000224008.1	-	LINC01441	lncRNA	chr20	55420335	55427197	ENST00000433766.1	2290	-	0.1	0.091	0.111	0.082	0.062	0.047	no	no	no	-0.747	1.136	-0.389	NA
chr20	55504906	55505215	.	ENSG00000275923.1	-	RP5-837G17.1	lncRNA	chr20	55504905	55505215	ENST00000622780.1	310	-	2.211	2.021	2.468	1.816	1.377	1.035	no	no	no	-0.747	1.136	-0.389	NA
chr20	55607852	55744938	.	ENSG00000287478.1	-	CTD-2022J23.1	lncRNA	chr20	55607851	55744938	ENST00000661549.1	977	-	0.005	0.005	0.006	0.004	0.006	0.002	no	no	no	-1.049	0.107	0.942	NA
chr20	55775176	55781231	.	ENSG00000286006.2	+	RP4-586J11.1	lncRNA	chr20	55775175	55781178	ENST00000651220.1	1673	+	0.114	0.104	0.127	0.094	0.071	0.053	no	no	no	-0.747	1.136	-0.389	NA
chr20	55997357	56005519	.	ENSG00000054803.4	-	CBLN4	protein_coding	chr20	55997356	56005519	ENST00000064571.3	3154	-	0.084	0.077	0.094	0.069	0.052	0.039	no	no	no	-0.747	1.136	-0.389	NA
chr20	56205052	56205173	.	ENSG00000222118.1	-	RNA5SP487	rRNA_pseudogene	chr20	56205051	56205173	ENST00000410186.1	122	-	5.617	5.134	6.27	4.614	3.5	2.63	no	no	no	-0.747	1.136	-0.389	NA
chr20	56248732	56249815	.	ENSG00000124089.4	+	MC3R	protein_coding	chr20	56248731	56249815	ENST00000243911.2	1084	+	0.632	0.578	0.706	0.519	0.394	0.296	no	no	no	-0.747	1.136	-0.389	NA
chr20	56267872	56269231	.	ENSG00000235594.1	+	RP11-380D15.2	processed_pseudogene	chr20	56267871	56269231	ENST00000458731.1	1095	+	0.504	0.461	0.562	0.414	0.314	0.236	no	no	no	-0.747	1.136	-0.389	NA
chr20	56295967	56299160	.	ENSG00000230843.1	-	RP11-380D15.3	lncRNA	chr20	56295966	56299160	ENST00000431983.1	453	-	0.215	0.196	0.24	0.176	0.134	0.1	no	no	no	-0.747	1.136	-0.389	NA
chr20	56358974	56368663	.	ENSG00000124098.10	+	FAM210B	protein_coding	chr20	56358973	56368663	ENST00000371384.4	2987	+	4.385	4.396	3.631	6.099	3.084	4.072	no	no	no	-0.456	1.147	-0.691	NA
chr20	56392371	56406362	.	ENSG00000101138.12	+	CSTF1	protein_coding	chr20	56392644	56406362	ENST00000217109.9	4032	+	10.99	15.343	11.822	11.119	16.278	12.348	no	no	no	-0.322	-0.8	1.121	NA
chr20	56412112	56460387	.	ENSG00000087589.17	+	CASS4	protein_coding	chr20	56412259	56460382	ENST00000679887.1	4195	+	1.808	2.603	2.051	2.082	2.351	2.24	no	no	no	-0.12	-0.934	1.055	NA
chr20	56459428	56459583	.	ENSG00000228601.1	-	RPL39P	processed_pseudogene	chr20	56459427	56459583	ENST00000450188.1	156	-	4.393	4.015	4.904	3.608	2.737	2.057	no	no	no	-0.747	1.136	-0.389	NA
chr20	56468585	56519449	.	ENSG00000022277.13	+	RTF2	protein_coding	chr20	56468626	56519449	ENST00000357348.10	2176	+	14.522	16.183	14.69	16.889	14.601	15.901	no	no	no	-0.787	1.125	-0.338	NA
chr20	56491492	56525925	.	ENSG00000124091.9	-	GCNT7	protein_coding	chr20	56491491	56525925	ENST00000243913.8	2064	-	0.06	0.036	0.044	0.065	0.025	0.037	no	no	no	-0.113	1.052	-0.938	NA
chr20	56517187	56526152	.	ENSG00000124103.10	+	FAM209A	protein_coding	chr20	56524743	56526152	ENST00000371328.5	663	+	9.241	7.558	14.659	13.982	7.576	10.929	no	no	no	0.764	0.368	-1.132	NA
chr20	56522252	56523499	.	ENSG00000280387.1	+	RP5-1153D9.5	TEC	chr20	56522251	56523499	ENST00000623967.1	1248	+	37.888	39.15	38.616	46.454	31.132	44.215	no	no	no	0.501	0.65	-1.152	NA
chr20	56533246	56536520	.	ENSG00000213714.1	+	FAM209B	protein_coding	chr20	56533245	56536520	ENST00000371325.1	694	+	0.418	1.913	1.168	1.375	1.173	1.176	no	no	no	0.183	-1.079	0.896	NA
chr20	56550605	56555579	.	ENSG00000287079.1	+	RP5-1153D9.6	lncRNA	chr20	56550604	56555579	ENST00000653535.1	2249	+	0.138	0.126	0.154	0.226	0.172	0.129	no	no	no	-0.747	1.136	-0.389	NA
chr20	56577563	56598621	.	ENSG00000225657.2	+	LINC01716	lncRNA	chr20	56577562	56596126	ENST00000434176.1	698	+	0.037	0.034	0.041	0.03	0.023	0.017	no	no	no	-0.747	1.136	-0.389	NA
chr20	56601701	56602113	.	ENSG00000214541.3	+	RPS4XP3	processed_pseudogene	chr20	56601700	56602113	ENST00000398541.2	413	+	1.659	1.517	1.852	1.363	1.034	0.777	no	no	no	-0.747	1.136	-0.389	NA
chr20	56667430	56667531	.	ENSG00000252091.1	+	RNU6-1146P	snRNA	chr20	56667429	56667531	ENST00000516282.1	102	+	6.718	6.141	7.5	5.518	4.186	3.145	no	no	no	-0.747	1.136	-0.389	NA
chr20	56688401	56688695	.	ENSG00000241821.3	+	RN7SL170P	misc_RNA	chr20	56688400	56688695	ENST00000487098.3	295	+	2.323	6.37	2.593	1.908	1.447	2.175	no	no	no	-0.224	-0.869	1.093	NA
chr20	56700837	56701514	.	ENSG00000237000.1	-	PTMAP6	processed_pseudogene	chr20	56700836	56701514	ENST00000439110.1	327	-	1.011	0.924	1.128	0.83	1.259	0.473	no	no	no	-1.049	0.107	0.942	NA
chr20	56730397	56731460	.	ENSG00000231604.2	+	RP5-897D18.1	lncRNA	chr20	56730396	56731460	ENST00000458293.2	483	+	0.644	1.766	0.719	0.529	0.401	0.302	no	no	no	-0.913	-0.156	1.069	NA
chr20	56785981	56786087	.	ENSG00000207158.1	-	RNU6-929P	snRNA	chr20	56785980	56786087	ENST00000384429.1	107	-	6.404	5.854	7.149	5.26	3.99	2.998	no	no	no	-0.747	1.136	-0.389	NA
chr20	57105741	57107128	.	ENSG00000231078.1	+	RP11-560A15.4	lncRNA	chr20	57105740	57107128	ENST00000442780.1	377	+	0.494	0.451	0.551	0.406	0.308	0.231	no	no	no	-0.747	1.136	-0.389	NA
chr20	57110640	57122745	.	ENSG00000203266.3	+	RP11-560A15.3	lncRNA	chr20	57110639	57122745	ENST00000652038.1	1375	+	0.057	0.052	0.063	0.046	0.035	0.027	no	no	no	-0.747	1.136	-0.389	NA
chr20	57116566	57119543	.	ENSG00000288086.1	-	RP11-560A15.7	lncRNA	chr20	57116565	57119543	ENST00000671579.1	1256	-	0.23	0.21	0.257	0.189	0.143	0.108	no	no	no	-0.747	1.136	-0.389	NA
chr20	57161822	57163775	.	ENSG00000280220.1	+	RP11-560A15.6	TEC	chr20	57161821	57163775	ENST00000624276.1	1954	+	0.351	0.321	0.391	0.288	0.219	0.164	no	no	no	-0.747	1.136	-0.389	NA
chr20	57168753	57266641	.	ENSG00000101144.13	-	BMP7	protein_coding	chr20	57168752	57266641	ENST00000395863.8	4021	-	0.112	0.237	0.211	0.132	0.236	0.193	no	no	no	0.337	-1.125	0.788	NA
chr20	57214872	57215866	.	ENSG00000235032.1	+	BMP7-AS1	lncRNA	chr20	57214871	57215866	ENST00000445956.1	436	+	0.689	0.63	0.769	0.566	0.429	0.322	no	no	no	-0.747	1.136	-0.389	NA
chr20	57266797	57282998	.	ENSG00000226308.1	+	RP4-813D12.3	lncRNA	chr20	57266796	57282998	ENST00000412321.1	1166	+	0.042	0.039	0.047	0.035	0.026	0.02	no	no	no	-0.747	1.136	-0.389	NA
chr20	57311854	57311958	.	ENSG00000252064.1	+	Y_RNA	misc_RNA	chr20	57311853	57311958	ENST00000516255.1	105	+	6.526	5.966	7.285	5.361	4.066	3.055	no	no	no	-0.747	1.136	-0.389	NA
chr20	57321502	57321591	.	ENSG00000266666.1	-	MIR4325	miRNA	chr20	57321501	57321591	ENST00000583049.1	90	-	7.614	6.96	8.5	6.254	4.744	3.565	no	no	no	-0.747	1.136	-0.389	NA
chr20	57328546	57328696	.	ENSG00000231005.1	+	RPL39P39	processed_pseudogene	chr20	57328545	57328696	ENST00000455840.1	151	+	4.538	4.148	5.066	3.728	2.828	2.125	no	no	no	-0.747	1.136	-0.389	NA
chr20	57329803	57343994	.	ENSG00000054796.13	+	SPO11	protein_coding	chr20	57329802	57343993	ENST00000371263.8	1789	+	0.048	0.044	0.054	0.04	0.06	0.023	no	no	no	-1.049	0.107	0.942	NA
chr20	57351223	57379211	.	ENSG00000101146.13	+	RAE1	protein_coding	chr20	57351543	57379211	ENST00000395840.6	2602	+	16.347	22.006	20.017	17.821	20.771	22.077	no	no	no	0.509	-1.152	0.643	NA
chr20	57357426	57358369	.	ENSG00000228995.1	-	MTND1P9	processed_pseudogene	chr20	57357425	57358369	ENST00000453775.1	944	-	1.452	0.664	0.81	0.596	0.452	1.359	no	no	no	0.743	0.394	-1.137	NA
chr20	57358447	57359498	.	ENSG00000256222.3	-	MTRNR2L3	protein_coding	chr20	57358446	57359498	ENST00000543500.3	1052	-	0.651	0.595	0.727	0.535	0.406	0.305	no	no	no	-0.747	1.136	-0.389	NA
chr20	57377140	57393062	.	ENSG00000218018.3	-	RBM38-AS1	lncRNA	chr20	57384159	57393062	ENST00000417346.1	1540	-	0.077	0.563	0.43	0.126	0.288	0.468	no	no	no	0.64	-1.152	0.512	NA
chr20	57391396	57409333	.	ENSG00000132819.17	+	RBM38	protein_coding	chr20	57391395	57409333	ENST00000356208.10	2393	+	3.706	6.006	7.463	5.899	4.57	6.939	no	no	no	1.117	-0.813	-0.304	NA
chr20	57442742	57458298	.	ENSG00000286052.1	+	RP4-800J21.4	lncRNA	chr20	57442741	57458298	ENST00000652193.1	1615	+	0.132	0.04	0.049	0.072	0.027	0.041	no	no	no	-0.283	1.111	-0.828	NA
chr20	57488392	57489027	.	ENSG00000124097.7	-	HMGB1P1	processed_pseudogene	chr20	57488391	57489027	ENST00000522557.1	636	-	1.077	0.985	1.203	0.885	0.671	1.009	no	no	no	0.925	0.136	-1.061	NA
chr20	57495966	57525652	.	ENSG00000124092.13	-	CTCFL	protein_coding	chr20	57497163	57524867	ENST00000608263.5	4040	-	0.025	0.023	0.028	0.041	0.046	0.023	no	no	no	-1.152	0.504	0.648	NA
chr20	57561080	57568121	.	ENSG00000124253.11	+	PCK1	protein_coding	chr20	57561109	57568121	ENST00000319441.6	4320	+	0.098	0.089	0.109	0.08	0.061	0.046	no	no	no	-0.747	1.136	-0.389	NA
chr20	57599695	57601200	.	ENSG00000227297.1	-	RP4-718J7.4	lncRNA	chr20	57599694	57601200	ENST00000424850.1	823	-	0.455	0.416	0.508	0.747	0.284	0.213	no	no	no	-0.643	1.152	-0.509	NA
chr20	57603846	57620576	.	ENSG00000124256.15	-	ZBP1	protein_coding	chr20	57603851	57620426	ENST00000371173.8	2142	-	0.041	0.038	0.046	0.034	0.026	0.019	no	no	no	-0.747	1.136	-0.389	NA
chr20	57648392	57711536	.	ENSG00000124225.16	-	PMEPA1	protein_coding	chr20	57648395	57710015	ENST00000341744.8	4954	-	0.634	0.518	0.534	0.639	0.707	0.411	no	no	no	-1.141	0.724	0.417	NA
chr20	57710156	57712780	.	ENSG00000278709.2	+	NKILA	lncRNA	chr20	57710155	57712780	ENST00000614771.2	2625	+	2.088	0.716	0.291	1.072	0.813	1.222	no	no	no	-0.816	1.116	-0.3	NA
chr20	57895394	57895444	.	ENSG00000263453.1	+	ENSG00000263453	miRNA	chr20	57895393	57895444	ENST00000582082.1	51	+	13.437	12.282	14.999	11.036	8.372	6.291	no	no	no	-0.747	1.136	-0.389	NA
chr20	57957126	57960176	.	ENSG00000203971.2	-	RP13-379L11.2	lncRNA	chr20	57957127	57960176	ENST00000650783.1	2266	-	0.899	0.822	2.007	0.738	1.54	1.052	no	no	no	0.959	-1.036	0.077	NA
chr20	58003904	58004648	.	ENSG00000275852.1	+	LINC01742	lncRNA	chr20	58003903	58004648	ENST00000616333.1	628	+	0.92	0.841	1.027	0.756	0.573	0.431	no	no	no	-0.747	1.136	-0.389	NA
chr20	58069054	58072070	.	ENSG00000225708.6	-	RP13-379L11.1	lncRNA	chr20	58069053	58072060	ENST00000441277.6	1014	-	0.228	0.208	0.254	0.187	0.142	0.107	no	no	no	-0.747	1.136	-0.389	NA
chr20	58097267	58097591	.	ENSG00000270411.1	+	RP13-379L11.3	processed_pseudogene	chr20	58097266	58097591	ENST00000604803.1	325	+	2.109	1.927	2.354	1.732	1.314	0.987	no	no	no	-0.747	1.136	-0.389	NA
chr20	58150902	58161150	.	ENSG00000124237.6	+	C20orf85	protein_coding	chr20	58150901	58161150	ENST00000371168.4	805	+	0.067	0.061	0.075	0.494	0.042	0.125	no	no	no	0.01	0.995	-1.005	NA
chr20	58218495	58228653	.	ENSG00000124227.5	-	ANKRD60	protein_coding	chr20	58218494	58228653	ENST00000457363.1	1038	-	3.575	4.44	4.141	4.82	3.362	4.516	no	no	no	0.897	0.181	-1.078	NA
chr20	58228940	58309451	.	ENSG00000124224.17	-	PPP4R1L	transcribed_unprocessed_pseudogene	chr20	58228946	58309451	ENST00000650934.1	5559	-	7.099	8.839	7.849	8.292	7.865	8.576	no	no	no	0.384	-1.135	0.751	NA
chr20	58309715	58367507	.	ENSG00000124209.4	+	RAB22A	protein_coding	chr20	58309714	58367507	ENST00000244040.4	8651	+	9.759	12.215	11.489	10.801	11.636	12.357	no	no	no	0.574	-1.155	0.581	NA
chr20	58389229	58451101	.	ENSG00000124164.16	+	VAPB	protein_coding	chr20	58389228	58451101	ENST00000475243.6	7829	+	10.5	13.576	10.633	11.344	11.765	12.859	no	no	no	-0.04	-0.979	1.019	NA
chr20	58459101	58515399	.	ENSG00000198768.11	-	APCDD1L	protein_coding	chr20	58459100	58515399	ENST00000371149.8	3887	-	0.536	1.168	0.842	0.79	1.009	0.741	no	no	no	-0.159	-0.911	1.07	NA
chr20	58515379	58619888	.	ENSG00000231290.6	+	APCDD1L-DT	lncRNA	chr20	58515532	58575431	ENST00000661476.1	2270	+	0.881	1.035	0.69	0.921	0.884	0.868	no	no	no	-1.11	0.28	0.83	NA
chr20	58594417	58603973	.	ENSG00000254620.1	+	RP5-907D15.3	lncRNA	chr20	58594416	58603973	ENST00000525424.1	507	+	0.287	0.393	0.24	0.353	0.179	0.302	no	no	no	-0.497	1.151	-0.654	NA
chr20	58634772	58635738	.	ENSG00000268941.2	+	LINC01711	lncRNA	chr20	58634771	58635738	ENST00000598340.2	967	+	3.543	3.887	1.582	0.582	3.091	2.986	no	no	no	-0.04	-0.98	1.019	NA
chr20	58651253	58679526	.	ENSG00000124222.22	+	STX16	protein_coding	chr20	58651282	58679526	ENST00000371141.8	4937	+	15.043	16.722	14.165	15.265	16.628	15.868	no	no	no	-0.666	-0.484	1.15	NA
chr20	58651434	58715410	.	ENSG00000254995.4	+	STX16-NPEPL1	protein_coding	chr20	58651433	58715410	ENST00000530122.1	3433	+	11.215	13.228	11.598	12.625	12.259	12.637	no	no	no	-0.315	-0.805	1.119	NA
chr20	58689131	58719238	.	ENSG00000215440.12	+	NPEPL1	protein_coding	chr20	58692799	58715844	ENST00000356091.11	2191	+	6.185	6.632	5.079	7.938	4.761	6.153	no	no	no	-0.598	1.154	-0.557	NA
chr20	58710795	58711633	.	ENSG00000254419.1	+	RP11-261P9.4	lncRNA	chr20	58710794	58711633	ENST00000530479.1	577	+	8.168	8.213	3.647	10.063	3.562	6.5	no	no	no	-0.728	1.14	-0.412	NA
chr20	58740532	58783821	.	ENSG00000237121.1	-	PIEZO1P2	unprocessed_pseudogene	chr20	58740531	58783821	ENST00000416241.1	2180	-	0.032	0.014	0.018	0.013	0.02	0.015	no	no	no	-0.747	1.136	-0.389	NA
chr20	58754351	58756838	.	ENSG00000270279.1	+	RP4-806M20.5	lncRNA	chr20	58754350	58756838	ENST00000603095.1	1619	+	0.275	0.252	0.307	0.226	0.172	0.129	no	no	no	-0.747	1.136	-0.389	NA
chr20	58817132	58817725	.	ENSG00000268649.5	-	RP4-806M20.4	lncRNA	chr20	58817131	58817725	ENST00000596276.1	594	-	4.615	7.382	9.015	6.633	5.75	5.401	no	no	no	0.841	-1.106	0.265	NA
chr20	58817615	58817694	.	ENSG00000284040.1	-	MIR296	miRNA	chr20	58817614	58817694	ENST00000385215.1	80	-	17.132	31.32	19.124	35.179	5.337	4.01	no	no	no	-0.91	1.071	-0.161	NA
chr20	58818226	58818313	.	ENSG00000216031.1	-	MIR298	miRNA	chr20	58818225	58818313	ENST00000401212.1	88	-	7.787	7.118	8.693	6.396	4.852	10.937	no	no	no	1.079	-0.182	-0.896	NA
chr20	58818919	58850903	.	ENSG00000235590.7	-	GNAS-AS1	lncRNA	chr20	58826735	58840844	ENST00000443966.2	2341	-	2.234	3.596	2.874	1.915	3.268	3.888	no	no	no	0.532	-1.154	0.621	NA
chr20	58833809	58836529	.	ENSG00000268333.1	-	RP4-806M20.3	lncRNA	chr20	58833808	58836529	ENST00000601795.1	1153	-	2.77	2.763	1.687	1.241	3.452	2.358	no	no	no	-0.44	-0.704	1.145	NA
chr20	58839718	58911192	.	ENSG00000087460.29	+	GNAS	protein_coding	chr20	58852713	58911192	ENST00000676826.2	4032	+	13.593	12.715	13.487	15.4	11.674	14.73	no	no	no	0.43	0.713	-1.143	NA
chr20	58842030	58842132	.	ENSG00000276859.1	+	ENSG00000276859	misc_RNA	chr20	58842029	58842132	ENST00000621898.1	103	+	6.653	6.082	7.427	5.465	4.145	3.115	no	no	no	-0.747	1.136	-0.389	NA
chr20	58842433	58842546	.	ENSG00000276722.1	+	ENSG00000276722	misc_RNA	chr20	58842432	58842546	ENST00000613404.1	114	+	6.011	5.495	6.71	4.937	3.745	2.814	no	no	no	-0.747	1.136	-0.389	NA
chr20	58850530	58850641	.	ENSG00000274491.1	+	ENSG10010134995.1	misc_RNA	chr20	58850529	58850641	ENST00000616546.1	112	+	6.118	5.593	6.83	5.026	3.812	2.864	no	no	no	-0.747	1.136	-0.389	NA
chr20	58850783	58850903	.	ENSG00000275069.1	+	ENSG10010136833.1	misc_RNA	chr20	58850782	58850903	ENST00000614281.1	121	+	5.663	5.177	6.322	4.652	3.529	2.651	no	no	no	-0.747	1.136	-0.389	NA
chr20	58863528	58888809	.	ENSG00000225806.8	-	RP1-309F20.3	lncRNA	chr20	58863527	58888792	ENST00000441270.6	893	-	1.221	1.314	0.999	1.092	1.318	1.219	no	no	no	-0.805	-0.314	1.119	NA
chr20	58876592	58876981	.	ENSG00000270951.1	-	RP1-309F20.4	lncRNA	chr20	58876591	58876981	ENST00000605044.1	390	-	3.514	3.212	1.961	2.886	1.095	0.823	no	no	no	-0.946	1.047	-0.101	NA
chr20	58916000	58981169	.	ENSG00000285091.1	-	RP4-543J19.8	lncRNA	chr20	58915999	58981169	ENST00000644133.1	1925	-	0.105	0.096	0.211	0.164	0.085	0.167	no	no	no	0.994	0.013	-1.006	NA
chr20	58948089	58948267	.	ENSG00000284985.1	-	RP4-543J19.9	unprocessed_pseudogene	chr20	58948088	58948267	ENST00000645913.1	179	-	3.828	3.499	4.274	3.144	2.385	1.792	no	no	no	-0.747	1.136	-0.389	NA
chr20	58981208	58995133	.	ENSG00000101158.15	+	NELFCD	protein_coding	chr20	58981207	58995131	ENST00000602795.6	2303	+	9.892	12.641	12.032	10.187	12.296	13.502	no	no	no	0.659	-1.151	0.492	NA
chr20	58985686	59008238	.	ENSG00000101160.15	-	CTSZ	protein_coding	chr20	58985685	59008238	ENST00000681011.1	10849	-	18.869	22.414	20.351	21.613	19.121	23.599	no	no	no	1.103	-0.848	-0.255	NA
chr20	59019429	59026654	.	ENSG00000101162.4	+	TUBB1	protein_coding	chr20	59019428	59026654	ENST00000217133.2	3321	+	0.095	0.087	0.106	0.312	0.355	0.089	no	no	no	-1.154	0.548	0.606	NA
chr20	59025475	59032345	.	ENSG00000124172.10	-	ATP5F1E	protein_coding	chr20	59025474	59032335	ENST00000243997.8	3610	-	16.88	21.821	20.515	20.099	19.105	22.211	no	no	no	0.846	-1.104	0.258	NA
chr20	59033145	59042809	.	ENSG00000101166.16	-	PRELID3B	protein_coding	chr20	59033144	59042786	ENST00000355937.9	2503	-	7.747	7.211	4.76	7.239	5.579	7.387	no	no	no	-0.835	1.108	-0.274	NA
chr20	59113224	59113631	.	ENSG00000232925.2	+	MRPS16P2	processed_pseudogene	chr20	59113223	59113631	ENST00000445106.1	408	+	1.68	1.535	1.875	1.38	1.046	0.786	no	no	no	-0.747	1.136	-0.389	NA
chr20	59123381	59259113	.	ENSG00000124203.7	+	ZNF831	protein_coding	chr20	59123380	59259113	ENST00000637017.1	10953	+	0.005	0.005	0.006	0.004	0.013	0.002	no	no	no	-0.851	-0.251	1.102	NA
chr20	59300443	59325992	.	ENSG00000124205.18	+	EDN3	protein_coding	chr20	59300442	59325992	ENST00000311585.11	2655	+	0.08	0.074	0.06	0.022	0.033	0.025	no	no	no	-0.874	-0.217	1.091	NA
chr20	59352195	59357774	.	ENSG00000225129.1	-	RP4-614C15.2	lncRNA	chr20	59352194	59357774	ENST00000424662.1	593	-	0.123	0.112	0.137	0.101	0.077	0.057	no	no	no	-0.747	1.136	-0.389	NA
chr20	59360927	59364773	.	ENSG00000230352.1	-	RP4-614C15.3	lncRNA	chr20	59360926	59364773	ENST00000440889.1	620	-	0.178	0.163	0.199	0.146	0.111	0.083	no	no	no	-0.747	1.136	-0.389	NA
chr20	59395496	59397109	.	ENSG00000286309.1	-	RP11-136B8.1	lncRNA	chr20	59395495	59397109	ENST00000654060.1	631	-	0.425	0.388	0.474	0.349	0.265	0.199	no	no	no	-0.747	1.136	-0.389	NA
chr20	59460619	59460837	.	ENSG00000233686.3	-	PIEZO1P1	processed_pseudogene	chr20	59460618	59460837	ENST00000485427.1	219	-	3.129	2.86	3.493	2.57	1.95	1.465	no	no	no	-0.747	1.136	-0.389	NA
chr20	59467755	59469853	.	ENSG00000287752.1	-	RP11-164D18.3	lncRNA	chr20	59467754	59469853	ENST00000655291.1	1432	-	0.326	0.298	0.364	0.268	0.203	0.153	no	no	no	-0.747	1.136	-0.389	NA
chr20	59515191	59516039	.	ENSG00000227282.1	+	RP11-164D18.2	lncRNA	chr20	59515190	59516039	ENST00000443747.1	566	+	0.807	0.738	0.901	0.663	0.503	0.378	no	no	no	-0.747	1.136	-0.389	NA
chr20	59577509	59847711	.	ENSG00000087495.17	+	PHACTR3	protein_coding	chr20	59604539	59847711	ENST00000371015.6	2736	+	0.003	0.005	0.003	0.005	0.007	0.003	no	no	no	-0.851	-0.251	1.102	NA
chr20	59624904	59628295	.	ENSG00000238194.2	-	PHACTR3-AS1	lncRNA	chr20	59624903	59628295	ENST00000668717.1	2244	-	0.202	0.185	0.226	0.166	0.126	0.095	no	no	no	-0.747	1.136	-0.389	NA
chr20	59852667	59852728	.	ENSG00000238777.1	-	RNU7-141P	snRNA	chr20	59852666	59852728	ENST00000459304.1	62	-	11.053	10.103	12.338	9.078	6.886	5.174	no	no	no	-0.747	1.136	-0.389	NA
chr20	59863564	59933655	.	ENSG00000196074.13	-	SYCP2	protein_coding	chr20	59863570	59933637	ENST00000357552.8	5541	-	0.411	0.438	0.535	0.514	0.439	0.481	no	no	no	1.095	-0.231	-0.865	NA
chr20	59933764	59948680	.	ENSG00000196227.11	+	FAM217B	protein_coding	chr20	59933763	59948680	ENST00000358293.7	5152	+	5.834	4.661	5.436	6.679	4.293	5.85	no	no	no	0.254	0.849	-1.102	NA
chr20	59936663	59940305	.	ENSG00000132825.7	-	PPP1R3D	protein_coding	chr20	59936662	59940305	ENST00000370996.5	3643	-	10.534	6.19	7.349	9.27	5.86	9.687	no	no	no	0.236	0.861	-1.097	NA
chr20	59958423	60034011	.	ENSG00000124215.17	+	CDH26	protein_coding	chr20	59958422	60014529	ENST00000348616.9	4602	+	0.586	0.48	0.395	0.572	0.38	0.56	no	no	no	-0.238	1.097	-0.86	NA
chr20	60055853	60072956	.	ENSG00000176659.9	+	C20orf197	lncRNA	chr20	60055924	60072953	ENST00000625080.1	2732	+	0.121	0.257	0.135	0.231	0.125	0.132	no	no	no	-1.123	0.329	0.794	NA
chr20	60083360	60083872	.	ENSG00000276093.1	-	RP5-1017F8.2	lncRNA	chr20	60083359	60083872	ENST00000617063.1	513	-	1.336	1.221	1.491	1.097	0.832	0.625	no	no	no	-0.747	1.136	-0.389	NA
chr20	60087826	60653784	.	ENSG00000228340.6	+	MIR646HG	lncRNA	chr20	60138445	60184659	ENST00000665017.1	4119	+	0.015	0.014	0.017	0.024	0.009	0.007	no	no	no	-0.643	1.152	-0.509	NA
chr20	60308474	60308567	.	ENSG00000207802.1	+	MIR646	miRNA	chr20	60308473	60308567	ENST00000385067.1	94	+	7.29	6.664	8.138	5.988	4.542	3.413	no	no	no	-0.747	1.136	-0.389	NA
chr20	60414396	60414872	.	ENSG00000229690.1	-	MTCO2P1	processed_pseudogene	chr20	60414395	60414872	ENST00000424648.1	477	-	1.437	1.313	1.604	1.18	0.895	0.673	no	no	no	-0.747	1.136	-0.389	NA
chr20	60478111	60478181	.	ENSG00000266140.1	+	MIR4533	miRNA	chr20	60478110	60478181	ENST00000581943.1	71	+	9.652	8.823	10.774	7.928	6.013	4.519	no	no	no	-0.747	1.136	-0.389	NA
chr20	60564562	60564625	.	ENSG00000265617.1	+	MIR548AG2	miRNA	chr20	60564561	60564625	ENST00000581228.1	64	+	10.707	9.788	11.953	8.795	6.671	5.013	no	no	no	-0.747	1.136	-0.389	NA
chr20	60755001	60767279	.	ENSG00000276627.3	+	RP5-1016A21.1	lncRNA	chr20	60760479	60762787	ENST00000653900.1	2016	+	0.297	0.271	0.331	0.244	0.185	0.139	no	no	no	-0.747	1.136	-0.389	NA
chr20	60812004	60814211	.	ENSG00000261035.1	-	RP11-151E14.1	lncRNA	chr20	60812003	60814211	ENST00000569070.1	2208	-	0.31	0.284	0.346	0.255	0.193	0.145	no	no	no	-0.747	1.136	-0.389	NA
chr20	61077224	61077816	.	ENSG00000229755.1	-	RP5-827L5.2	lncRNA	chr20	61077223	61077816	ENST00000420710.1	500	-	1.156	1.056	1.29	0.949	0.72	0.541	no	no	no	-0.747	1.136	-0.389	NA
chr20	61079049	61083750	.	ENSG00000229606.2	+	LINC01718	lncRNA	chr20	61079048	61083750	ENST00000664708.1	890	+	0.146	0.133	0.163	0.12	0.091	0.068	no	no	no	-0.747	1.136	-0.389	NA
chr20	61252261	61940617	.	ENSG00000179242.16	+	CDH4	protein_coding	chr20	61252260	61940617	ENST00000614565.5	6678	+	0.015	0.017	0.028	0.012	0.025	0.021	no	no	no	0.807	-1.119	0.311	NA
chr20	61267525	61271827	.	ENSG00000286232.1	-	RP11-723K16.1	lncRNA	chr20	61267524	61271827	ENST00000650768.1	3567	-	0.159	0.146	0.178	0.131	0.099	0.075	no	no	no	-0.747	1.136	-0.389	NA
chr20	61369879	61370855	.	ENSG00000276786.1	+	WI2-8325B5.1	lncRNA	chr20	61369878	61370855	ENST00000617215.1	977	+	0.701	0.641	0.783	1.152	0.874	0.328	no	no	no	-1.097	0.861	0.235	NA
chr20	61432868	61437630	.	ENSG00000277270.2	-	RP5-827E24.1	lncRNA	chr20	61433063	61437400	ENST00000662646.1	2614	-	0.158	0.144	0.176	0.13	0.098	0.074	no	no	no	-0.747	1.136	-0.389	NA
chr20	61717506	61719748	.	ENSG00000179253.3	-	RP11-429E11.3	lncRNA	chr20	61717505	61719748	ENST00000317652.1	2000	-	0.306	0.279	0.341	0.251	0.19	0.143	no	no	no	-0.747	1.136	-0.389	NA
chr20	61738219	61755056	.	ENSG00000225106.1	-	RP11-429E11.2	lncRNA	chr20	61738218	61755056	ENST00000447909.1	937	-	0.041	0.037	0.045	0.033	0.025	0.019	no	no	no	-0.747	1.136	-0.389	NA
chr20	61953469	62065881	.	ENSG00000130699.19	-	TAF4	protein_coding	chr20	61974797	62065881	ENST00000252996.9	4699	-	3.506	5.316	3.989	4.307	4.266	4.572	no	no	no	-0.048	-0.975	1.023	NA
chr20	61953546	61953662	.	ENSG00000284193.1	-	MIR1257	miRNA	chr20	61953545	61953662	ENST00000408490.1	117	-	5.857	5.354	6.538	4.811	3.649	2.742	no	no	no	-0.747	1.136	-0.389	NA
chr20	62037429	62037956	.	ENSG00000235018.1	-	RP11-11M20.2	processed_pseudogene	chr20	62037428	62037956	ENST00000442115.1	528	-	9.085	1.186	2.898	4.264	6.469	2.43	no	no	no	-0.622	1.154	-0.532	NA
chr20	62064802	62064885	.	ENSG00000265306.1	+	MIR3195	miRNA	chr20	62064801	62064885	ENST00000585001.1	84	+	8.158	7.457	9.107	6.701	5.083	3.819	no	no	no	-0.747	1.136	-0.389	NA
chr20	62066830	62068437	.	ENSG00000283078.1	+	RP11-11M20.4	lncRNA	chr20	62066829	62068437	ENST00000635124.1	1608	+	4.262	5.843	7.612	5.951	4.514	7.582	no	no	no	1.154	-0.619	-0.534	NA
chr20	62122461	62135374	.	ENSG00000149657.20	+	LSM14B	protein_coding	chr20	62122474	62135374	ENST00000279068.11	2576	+	11.527	15.15	13.402	14.093	13.636	13.728	no	no	no	0.024	-1.012	0.988	NA
chr20	62136733	62143440	.	ENSG00000101182.15	-	PSMA7	protein_coding	chr20	62136732	62143394	ENST00000370873.9	962	-	33.019	32.815	30.773	36.076	30.442	34.48	no	no	no	-0.206	1.087	-0.881	NA
chr20	62143769	62182514	.	ENSG00000184402.15	+	SS18L1	protein_coding	chr20	62143768	62182514	ENST00000331758.8	4549	+	8.012	8.795	8.332	9.777	6.942	9.754	no	no	no	0.692	0.455	-1.147	NA
chr20	62183028	62203568	.	ENSG00000101181.18	+	MTG2	protein_coding	chr20	62183027	62203568	ENST00000370823.8	3747	+	10.876	15.309	12.476	13.098	12.513	14.306	no	no	no	0.334	-1.124	0.791	NA
chr20	62214960	62220278	.	ENSG00000101180.16	-	HRH3	protein_coding	chr20	62214959	62220278	ENST00000340177.10	2692	-	0.129	0.236	0.144	0.106	0.161	0.06	no	no	no	-0.851	-0.251	1.102	NA
chr20	62302093	62308862	.	ENSG00000130706.13	+	ADRM1	protein_coding	chr20	62302092	62308862	ENST00000491935.5	1530	+	32.087	34.42	35.932	38.328	27.812	41.939	no	no	no	0.963	0.069	-1.033	NA
chr20	62305432	62306325	.	ENSG00000226332.2	-	RP11-157P1.4	lncRNA	chr20	62305431	62306325	ENST00000414042.1	681	-	2.3	3.503	1.711	3.148	0.478	1.794	no	no	no	-0.113	1.052	-0.938	NA
chr20	62332487	62332557	.	ENSG00000284074.1	-	MIR4758	miRNA	chr20	62332486	62332557	ENST00000577688.1	71	-	9.652	8.823	10.774	7.928	6.013	13.556	no	no	no	1.079	-0.182	-0.896	NA
chr20	62352995	62356480	.	ENSG00000228812.7	+	LAMA5-AS1	lncRNA	chr20	62353011	62356471	ENST00000478167.1	690	+	0.198	0.181	0.221	0.163	0.123	0.093	no	no	no	-0.747	1.136	-0.389	NA
chr20	62386303	62386970	.	ENSG00000273619.1	-	RP5-908M14.9	lncRNA	chr20	62386302	62386970	ENST00000610979.1	668	-	32.827	26.256	46.952	32.861	33.236	41.303	no	no	no	1.116	-0.302	-0.814	NA
chr20	62387103	62388520	.	ENSG00000171858.18	+	RPS21	protein_coding	chr20	62387296	62388520	ENST00000370562.1	1002	+	65.504	69.6	60.622	73.576	47.091	86.757	no	no	no	0.742	0.395	-1.137	NA
chr20	62388632	62407285	.	ENSG00000149679.11	-	CABLES2	protein_coding	chr20	62388631	62407285	ENST00000279101.9	3785	-	5.327	7.522	6.356	6.397	5.837	7.636	no	no	no	0.83	-1.11	0.28	NA
chr20	62402236	62405935	.	ENSG00000275437.1	-	RP5-908M14.10	lncRNA	chr20	62402235	62405935	ENST00000616512.1	3700	-	4.445	4.402	2.894	3.955	3.231	4.596	no	no	no	-0.792	1.124	-0.332	NA
chr20	62410237	62427539	.	ENSG00000130701.4	-	RBBP8NL	protein_coding	chr20	62410236	62427539	ENST00000252998.2	2799	-	0.079	0.036	0.044	0.033	0.025	0.019	no	no	no	-0.643	1.152	-0.509	NA
chr20	62427827	62447677	.	ENSG00000233017.3	+	RP5-908M14.5	lncRNA	chr20	62427826	62431344	ENST00000615180.1	677	+	0.195	0.178	0.217	0.16	0.121	0.091	no	no	no	-0.747	1.136	-0.389	NA
chr20	62463497	62475995	.	ENSG00000130700.7	-	GATA5	protein_coding	chr20	62463496	62475995	ENST00000252997.3	2620	-	0.055	0.05	0.061	0.09	0.034	0.026	no	no	no	-0.643	1.152	-0.509	NA
chr20	62477870	62478594	.	ENSG00000272050.1	+	RP13-379O24.3	lncRNA	chr20	62477869	62478594	ENST00000606283.1	725	+	0.945	0.864	1.055	0.776	0.589	0.443	no	no	no	-0.747	1.136	-0.389	NA
chr20	62513909	62516096	.	ENSG00000260542.1	-	RP13-379O24.2	lncRNA	chr20	62513908	62516096	ENST00000569373.1	2188	-	0.313	0.286	0.35	0.257	0.195	0.147	no	no	no	-0.747	1.136	-0.389	NA
chr20	62544343	62551526	.	ENSG00000174403.16	-	MIR1-1HG-AS1	lncRNA	chr20	62544546	62551524	ENST00000475015.5	2585	-	0.098	0.09	0.11	0.081	0.061	0.046	no	no	no	-0.747	1.136	-0.389	NA
chr20	62550453	62570764	.	ENSG00000174407.13	+	MIR1-1HG	lncRNA	chr20	62550452	62570764	ENST00000624914.3	1220	+	0.067	0.031	0.038	0.028	0.021	0.016	no	no	no	-0.643	1.152	-0.509	NA
chr20	62554306	62554376	.	ENSG00000199017.2	+	MIR1-1	miRNA	chr20	62554305	62554376	ENST00000362147.2	71	+	9.652	8.823	10.774	7.928	6.013	4.519	no	no	no	-0.747	1.136	-0.389	NA
chr20	62564912	62565013	.	ENSG00000284508.1	+	MIR133A2	miRNA	chr20	62564911	62565013	ENST00000347538.2	102	+	6.718	6.141	7.5	5.518	4.186	3.145	no	no	no	-0.747	1.136	-0.389	NA
chr20	62572671	62573384	.	ENSG00000226094.1	+	RPL7P3	processed_pseudogene	chr20	62572670	62573384	ENST00000441388.1	714	+	0.96	0.877	1.071	0.788	0.598	0.449	no	no	no	-0.747	1.136	-0.389	NA
chr20	62575590	62577507	.	ENSG00000264490.3	+	WI2-87327B8.1	lncRNA	chr20	62575589	62577507	ENST00000583223.1	1918	+	0.357	0.327	0.399	0.293	0.223	0.167	no	no	no	-0.747	1.136	-0.389	NA
chr20	62596732	62603355	.	ENSG00000273812.3	-	WI2-87327B8.2	lncRNA	chr20	62601291	62603175	ENST00000661583.1	1609	-	0.364	0.332	0.406	0.299	0.227	0.17	no	no	no	-0.747	1.136	-0.389	NA
chr20	62633681	62635504	.	ENSG00000232121.1	-	RP13-30A9.1	lncRNA	chr20	62633680	62635504	ENST00000427132.1	499	-	0.376	0.343	1.258	0.617	0.468	0.176	no	no	no	0.456	0.69	-1.147	NA
chr20	62633772	62635862	.	ENSG00000229882.1	+	RP13-30A9.2	lncRNA	chr20	62633771	62635862	ENST00000418953.1	461	+	0.328	0.899	0.366	0.269	0.204	0.153	no	no	no	-0.913	-0.156	1.069	NA
chr20	62640719	62643304	.	ENSG00000167046.4	-	RP11-93B14.6	lncRNA	chr20	62640718	62643304	ENST00000370520.3	1933	-	5.3	5.813	5.916	6.094	4.293	7.195	no	no	no	1.011	-0.023	-0.988	NA
chr20	62642503	62685785	.	ENSG00000101187.16	+	SLCO4A1	protein_coding	chr20	62642502	62672293	ENST00000217159.6	2716	+	2.622	3.617	3.775	3.495	2.967	3.866	no	no	no	1.089	-0.877	-0.211	NA
chr20	62648961	62650767	.	ENSG00000277496.1	-	RP11-93B14.9	lncRNA	chr20	62648960	62650767	ENST00000617703.1	1807	-	3.413	1.733	4.233	6.23	0.945	3.018	no	no	no	0.379	0.755	-1.134	NA
chr20	62651272	62652186	.	ENSG00000276317.1	-	RP11-93B14.10	lncRNA	chr20	62651271	62652186	ENST00000620143.1	614	-	8.987	5.477	15.885	9.227	5.599	16.129	no	no	no	1.02	-0.042	-0.978	NA
chr20	62663019	62666724	.	ENSG00000232803.1	-	SLCO4A1-AS1	lncRNA	chr20	62663030	62666622	ENST00000433126.1	1420	-	0.191	0.174	0.426	0.157	0.119	0.089	no	no	no	0.925	0.136	-1.061	NA
chr20	62695024	62700480	.	ENSG00000237687.2	-	LINC00686	lncRNA	chr20	62695023	62700480	ENST00000435412.1	332	-	0.126	0.115	0.14	0.103	0.078	0.059	no	no	no	-0.747	1.136	-0.389	NA
chr20	62708836	62762771	.	ENSG00000101188.5	+	NTSR1	protein_coding	chr20	62708835	62762771	ENST00000370501.4	4133	+	0.089	0.116	0.128	0.125	0.119	0.077	no	no	no	-0.896	-0.183	1.079	NA
chr20	62732566	62735347	.	ENSG00000223669.1	-	RP11-93B14.4	lncRNA	chr20	62732565	62735347	ENST00000430184.1	739	-	1.232	2.026	0.275	1.214	1.228	0.807	no	no	no	-1.131	0.366	0.766	NA
chr20	62774121	62776996	.	ENSG00000228705.2	-	LINC00659	lncRNA	chr20	62774120	62776982	ENST00000667589.1	1326	-	0.239	0.219	0.267	0.393	0.149	0.224	no	no	no	0.097	0.948	-1.045	NA
chr20	62796473	62801729	.	ENSG00000101189.7	+	MRGBP	protein_coding	chr20	62796472	62801729	ENST00000370487.5	2752	+	14.339	13.345	13.678	14.133	13.563	15.318	no	no	no	0.781	0.346	-1.127	NA
chr20	62800627	62805587	.	ENSG00000229873.1	-	OGFR-AS1	lncRNA	chr20	62800626	62805587	ENST00000431361.1	668	-	1.519	1.263	1.234	1.815	1.291	1.164	no	no	no	-0.751	1.135	-0.384	NA
chr20	62804835	62814000	.	ENSG00000060491.17	+	OGFR	protein_coding	chr20	62805885	62814000	ENST00000370461.5	4506	+	20.182	24.315	21.398	22.195	19.993	26.606	no	no	no	1.088	-0.879	-0.208	NA
chr20	62816244	62841159	.	ENSG00000092758.18	+	COL9A3	protein_coding	chr20	62817049	62841159	ENST00000649368.1	2497	+	0.455	0.286	0.603	0.63	0.177	0.705	no	no	no	0.743	0.394	-1.137	NA
chr20	62841005	62861822	.	ENSG00000101190.13	-	TCFL5	protein_coding	chr20	62841004	62861822	ENST00000335351.8	2625	-	9.118	13.631	13.669	12.626	11.075	13.685	no	no	no	0.959	-1.036	0.077	NA
chr20	62845664	62845912	.	ENSG00000233838.5	+	DPH3P1	processed_pseudogene	chr20	62845663	62845912	ENST00000486648.1	249	+	2.752	2.516	3.072	4.521	1.715	1.288	no	no	no	-0.643	1.152	-0.509	NA
chr20	62872250	62873076	.	ENSG00000236527.1	-	ARF4P2	processed_pseudogene	chr20	62872249	62873076	ENST00000430209.1	526	-	3.314	7.574	3.7	6.125	3.614	5.043	no	no	no	-0.774	-0.355	1.129	NA
chr20	62877738	62937952	.	ENSG00000101191.17	-	DIDO1	protein_coding	chr20	62877737	62937952	ENST00000266070.8	8574	-	30.454	41.694	36.346	34.679	37.261	40.582	no	no	no	0.449	-1.146	0.697	NA
chr20	62928621	62929297	.	ENSG00000273759.1	-	RP4-563E14.1	lncRNA	chr20	62928620	62929297	ENST00000619319.1	677	-	14.171	20.356	15.819	20.785	15.136	16.112	no	no	no	-1.125	0.335	0.789	NA
chr20	62938147	62948475	.	ENSG00000101193.8	+	GID8	protein_coding	chr20	62938146	62948475	ENST00000266069.5	4369	+	18.046	18.436	16.367	17.71	17.072	20.282	no	no	no	1.109	-0.275	-0.833	NA
chr20	62952707	62969585	.	ENSG00000101194.18	+	SLC17A9	protein_coding	chr20	62952708	62969585	ENST00000370351.9	3518	+	13.968	15.366	16.272	14.041	12.168	22.792	no	no	no	1.152	-0.514	-0.639	NA
chr20	63005927	63007035	.	ENSG00000125533.6	-	BHLHE23	protein_coding	chr20	63005978	63007035	ENST00000370346.2	1057	-	0.648	0.593	0.724	0.533	0.404	0.304	no	no	no	-0.747	1.136	-0.389	NA
chr20	63009383	63085071	.	ENSG00000272259.5	+	LINC01749	lncRNA	chr20	63009382	63085071	ENST00000607802.1	3408	+	0.009	0.008	0.01	0.007	0.006	0.008	no	no	no	0.925	0.136	-1.061	NA
chr20	63034217	63037028	.	ENSG00000125514.9	-	LINC00029	lncRNA	chr20	63034216	63037028	ENST00000370341.3	1631	-	0.244	0.223	0.272	0.2	0.152	0.114	no	no	no	-0.747	1.136	-0.389	NA
chr20	63038011	63053863	.	ENSG00000237119.1	+	LINC01056	lncRNA	chr20	63038010	63053863	ENST00000455711.1	1234	+	0.043	0.04	0.048	0.036	0.027	0.02	no	no	no	-0.747	1.136	-0.389	NA
chr20	63090806	63102631	.	ENSG00000231133.8	-	HAR1B	lncRNA	chr20	63093377	63102631	ENST00000657642.1	3323	-	2.888	2.301	2.893	2.98	1.707	4.021	no	no	no	0.825	0.287	-1.112	NA
chr20	63102142	63102259	.	ENSG00000274915.1	+	ENSG10010139979.1	misc_RNA	chr20	63102141	63102259	ENST00000459583.2	118	+	5.807	5.309	6.483	14.31	3.618	10.875	no	no	no	0.472	0.677	-1.149	NA
chr20	63102205	63104386	.	ENSG00000225978.3	+	HAR1A	lncRNA	chr20	63102204	63104386	ENST00000433161.1	1882	+	3.455	2.584	4.207	3.869	2.348	3.676	no	no	no	0.716	0.427	-1.143	NA
chr20	63116218	63117205	.	ENSG00000287324.1	+	RP5-963E22.7	lncRNA	chr20	63116217	63117205	ENST00000665943.1	632	+	0.694	0.634	0.774	0.57	0.432	0.325	no	no	no	-0.747	1.136	-0.389	NA
chr20	63127495	63129459	.	ENSG00000260416.1	-	RP5-963E22.5	lncRNA	chr20	63127494	63129459	ENST00000567259.1	1965	-	0.349	0.319	0.389	0.286	0.217	0.163	no	no	no	-0.747	1.136	-0.389	NA
chr20	63144311	63152087	.	ENSG00000286628.1	-	RP5-963E22.8	lncRNA	chr20	63144310	63152087	ENST00000665538.1	685	-	0.088	0.081	0.098	0.289	0.055	0.206	no	no	no	0.453	0.693	-1.146	NA
chr20	63166797	63180903	.	ENSG00000231977.1	-	RP5-963E22.4	lncRNA	chr20	63166796	63180903	ENST00000423020.1	542	-	0.291	0.71	0.542	0.559	0.303	0.637	no	no	no	1.075	-0.903	-0.171	NA
chr20	63178500	63178586	.	ENSG00000207598.1	+	MIR124-3	miRNA	chr20	63178499	63178586	ENST00000384866.1	87	+	7.877	7.2	8.793	6.47	4.908	3.688	no	no	no	-0.747	1.136	-0.389	NA
chr20	63195429	63216139	.	ENSG00000149658.18	-	YTHDF1	protein_coding	chr20	63195428	63216131	ENST00000370339.8	3198	-	8.738	10.408	11.528	10.549	9.301	12.103	no	no	no	1.148	-0.682	-0.466	NA
chr20	63218041	63218502	.	ENSG00000273821.1	+	RP5-963E22.6	lncRNA	chr20	63218040	63218502	ENST00000615354.1	462	+	1.483	1.356	1.656	2.437	0.924	1.389	no	no	no	0.097	0.948	-1.045	NA
chr20	63235883	63240495	.	ENSG00000101197.13	+	BIRC7	protein_coding	chr20	63235904	63240495	ENST00000217169.8	1334	+	0.149	0.136	0.167	0.245	0.093	0.07	no	no	no	-0.643	1.152	-0.509	NA
chr20	63238779	63238842	.	ENSG00000266463.1	+	MIR3196	miRNA	chr20	63238778	63238842	ENST00000579556.1	64	+	10.707	9.788	11.953	8.795	6.671	5.013	no	no	no	-0.747	1.136	-0.389	NA
chr20	63240784	63272694	.	ENSG00000101198.15	-	NKAIN4	protein_coding	chr20	63240783	63253437	ENST00000370313.5	1421	-	0.054	0.05	0.06	0.044	0.034	0.025	no	no	no	-0.747	1.136	-0.389	NA
chr20	63253978	63261615	.	ENSG00000275620.1	+	FLJ16779	lncRNA	chr20	63253977	63261615	ENST00000612722.1	7638	+	0.09	0.082	0.1	0.074	0.056	0.042	no	no	no	-0.747	1.136	-0.389	NA
chr20	63272785	63289790	.	ENSG00000101199.13	+	ARFGAP1	protein_coding	chr20	63272832	63289788	ENST00000370275.8	3467	+	27.442	28.114	27.385	34.523	20.371	33.679	no	no	no	0.529	0.624	-1.153	NA
chr20	63286808	63286866	.	ENSG00000266104.1	+	MIR4326	miRNA	chr20	63286807	63286866	ENST00000582203.1	59	+	11.615	21.234	64.828	38.16	14.473	48.938	no	no	no	1.142	-0.425	-0.717	NA
chr20	63293186	63334851	.	ENSG00000101203.16	+	COL20A1	protein_coding	chr20	63295039	63334851	ENST00000422202.5	8097	+	0.241	0.346	0.519	0.297	0.236	0.645	no	no	no	1.151	-0.653	-0.498	NA
chr20	63337339	63337449	.	ENSG00000222439.1	+	RNU6-994P	snRNA	chr20	63337338	63337449	ENST00000410507.1	111	+	6.174	5.643	6.892	5.071	3.846	2.89	no	no	no	-0.747	1.136	-0.389	NA
chr20	63343223	63378401	.	ENSG00000101204.18	-	CHRNA4	protein_coding	chr20	63343222	63361349	ENST00000370263.9	5583	-	0.038	0.035	0.042	0.031	0.071	0.018	no	no	no	-0.913	-0.156	1.069	NA
chr20	63359988	63371177	.	ENSG00000203900.2	+	RP11-261N11.8	lncRNA	chr20	63359987	63371177	ENST00000370257.1	3264	+	0.061	0.056	0.068	0.05	0.038	0.029	no	no	no	-0.747	1.136	-0.389	NA
chr20	63400208	63472677	.	ENSG00000075043.20	-	KCNQ2	protein_coding	chr20	63400207	63472655	ENST00000359125.7	9247	-	0.019	0.009	0.021	0.008	0.012	0.004	no	no	no	-0.747	1.136	-0.389	NA
chr20	63422269	63424555	.	ENSG00000280936.1	+	RP11-358D14.3	lncRNA	chr20	63422268	63424555	ENST00000629794.1	519	+	0.3	0.274	0.334	0.246	0.187	0.281	no	no	no	0.925	0.136	-1.061	NA
chr20	63448051	63449329	.	ENSG00000226390.1	+	KCNQ2-AS1	lncRNA	chr20	63448050	63449329	ENST00000436263.1	789	+	0.536	0.49	0.598	0.44	0.334	0.251	no	no	no	-0.747	1.136	-0.389	NA
chr20	63488013	63499239	.	ENSG00000101210.13	-	EEF1A2	protein_coding	chr20	63488013	63499083	ENST00000217182.6	1773	-	0.371	0.113	0.138	0.407	0.077	0.174	no	no	no	-0.19	1.082	-0.891	NA
chr20	63502287	63505111	.	ENSG00000230226.1	+	RP4-697K14.3	lncRNA	chr20	63502286	63505111	ENST00000458368.1	376	+	0.243	0.222	0.271	0.199	0.151	0.114	no	no	no	-0.747	1.136	-0.389	NA
chr20	63520765	63522206	.	ENSG00000125534.10	+	PPDPF	protein_coding	chr20	63520764	63522206	ENST00000370179.8	827	+	138.29	173.76	161.8	162.378	158.703	171.088	no	no	no	0.593	-1.155	0.561	NA
chr20	63528001	63537376	.	ENSG00000101213.7	-	PTK6	protein_coding	chr20	63528000	63537376	ENST00000542869.3	2953	-	0.658	0.334	0.408	0.78	0.182	0.445	no	no	no	0.016	0.992	-1.008	NA
chr20	63538489	63547749	.	ENSG00000125508.4	-	SRMS	protein_coding	chr20	63538488	63547749	ENST00000217188.2	4082	-	0.296	0.068	0.33	0.122	0.046	0.416	no	no	no	0.89	0.192	-1.082	NA
chr20	63543411	63543738	.	ENSG00000275812.1	+	RP4-697K14.15	lncRNA	chr20	63543410	63543738	ENST00000620908.1	328	+	2.089	1.91	6.997	1.716	1.302	4.891	no	no	no	1.145	-0.444	-0.701	NA
chr20	63547891	63556695	.	ENSG00000125531.7	+	FNDC11	protein_coding	chr20	63553714	63556668	ENST00000615526.1	2954	+	1.16	1.484	2.59	1.524	1.59	2.063	no	no	no	1.118	-0.81	-0.307	NA
chr20	63558086	63574239	.	ENSG00000130589.16	-	HELZ2	protein_coding	chr20	63559201	63572455	ENST00000467148.1	8064	-	14.477	15.313	13.102	17.921	11.275	16.072	no	no	no	-0.017	1.008	-0.992	NA
chr20	63587602	63627101	.	ENSG00000101216.11	-	GMEB2	protein_coding	chr20	63587601	63619876	ENST00000266068.5	4559	-	8.408	13.334	11.377	11.283	11.02	11.62	no	no	no	0.33	-1.123	0.793	NA
chr20	63627227	63628824	.	ENSG00000232442.1	+	MHENCR	lncRNA	chr20	63627226	63628824	ENST00000449500.1	801	+	20.584	25.48	21.063	27.474	15.497	27.504	no	no	no	0.633	0.52	-1.153	NA
chr20	63639705	63657682	.	ENSG00000197457.10	-	STMN3	protein_coding	chr20	63639704	63652766	ENST00000540534.5	2351	-	0.839	0.336	0.469	0.603	0.392	0.614	no	no	no	0.106	0.942	-1.049	NA
chr20	63657810	63696253	.	ENSG00000258366.10	+	RTEL1	protein_coding	chr20	63657809	63696253	ENST00000370018.7	4955	+	8.413	14.648	9.432	9.648	10.673	12.651	no	no	no	0.116	-1.053	0.937	NA
chr20	63659300	63698684	.	ENSG00000026036.22	+	RTEL1-TNFRSF6B	protein_coding	chr20	63659299	63698684	ENST00000492259.6	4824	+	8.212	14.839	9.284	9.461	10.505	12.691	no	no	no	0.13	-1.059	0.929	NA
chr20	63696652	63698684	.	ENSG00000243509.6	+	TNFRSF6B	protein_coding	chr20	63696651	63698684	ENST00000369996.3	1140	+	4.719	15.098	7.526	7.475	9.451	8.679	no	no	no	-0.079	-0.958	1.037	NA
chr20	63698642	63708025	.	ENSG00000101246.20	-	ARFRP1	protein_coding	chr20	63698641	63707658	ENST00000612256.4	2974	-	22.723	36.819	20.955	27.84	25.048	28.001	no	no	no	-0.726	-0.415	1.141	NA
chr20	63707465	63736142	.	ENSG00000197114.12	+	ZGPAT	protein_coding	chr20	63708089	63736141	ENST00000328969.5	1945	+	8.965	12.103	11.208	10.996	9.893	12.637	no	no	no	0.975	-1.023	0.049	NA
chr20	63708864	63739103	.	ENSG00000273154.3	+	RP4-583P15.15	protein_coding	chr20	63708863	63739103	ENST00000490623.3	3119	+	10.288	14.127	12.37	12.508	11.521	14.153	no	no	no	0.789	-1.125	0.336	NA
chr20	63730072	63730377	.	ENSG00000274501.1	-	RP4-583P15.16	lncRNA	chr20	63730071	63730377	ENST00000613401.1	306	-	2.239	4.094	2.5	1.839	1.395	1.048	no	no	no	-1.049	0.107	0.942	NA
chr20	63736283	63739103	.	ENSG00000203896.10	+	LIME1	protein_coding	chr20	63736663	63739103	ENST00000309546.8	1157	+	19.659	25.416	20.378	20.53	21.348	25.508	no	no	no	0.438	-1.144	0.706	NA
chr20	63738270	63740398	.	ENSG00000273047.1	+	RP4-583P15.14	protein_coding	chr20	63738269	63740398	ENST00000467211.1	252	+	22.209	36.19	31.619	29.346	31.887	30.439	no	no	no	0.238	-1.098	0.86	NA
chr20	63739776	63744050	.	ENSG00000125520.14	+	SLC2A4RG	protein_coding	chr20	63739775	63744050	ENST00000266077.5	2361	+	33.823	38.244	39.546	40.025	34.257	41.95	no	no	no	1.145	-0.444	-0.701	NA
chr20	63743668	63832038	.	ENSG00000130584.12	-	ZBTB46	protein_coding	chr20	63743669	63831264	ENST00000245663.9	5231	-	4.068	4.562	3.799	4.813	4.553	3.637	no	no	no	-1.144	0.438	0.706	NA
chr20	63744689	63745958	.	ENSG00000229299.2	+	RP4-583P15.10	lncRNA	chr20	63744688	63745951	ENST00000447343.2	464	+	74.333	77.371	73.892	89.13	63.892	83.824	no	no	no	0.344	0.783	-1.127	NA
chr20	63808076	63816521	.	ENSG00000231208.4	+	ZBTB46-AS1	lncRNA	chr20	63808075	63816521	ENST00000435912.1	533	+	0.081	0.074	0.091	0.067	0.101	0.038	no	no	no	-1.049	0.107	0.942	NA
chr20	63843436	63843915	.	ENSG00000279610.1	-	C20orf181	TEC	chr20	63843435	63843915	ENST00000623918.1	480	-	4.283	6.525	4.781	11.726	0.889	3.342	no	no	no	-0.041	1.02	-0.979	NA
chr20	63861212	63864293	.	ENSG00000268858.2	-	RP4-591C20.9	lncRNA	chr20	63861211	63864293	ENST00000601296.2	3082	-	21.123	21.951	25.813	26.116	18.84	27.169	no	no	no	0.968	0.061	-1.029	NA
chr20	63861498	63862988	.	ENSG00000183260.7	+	ABHD16B	protein_coding	chr20	63861497	63862988	ENST00000369916.5	1491	+	0.46	0.42	0.513	0.378	0.859	0.215	no	no	no	-0.913	-0.156	1.069	NA
chr20	63865228	63891545	.	ENSG00000101150.18	+	TPD52L2	protein_coding	chr20	63865293	63891545	ENST00000217121.9	2362	+	22.632	30.065	25.031	29.416	21.794	29.831	no	no	no	1.147	-0.462	-0.685	NA
chr20	63895126	63936031	.	ENSG00000101152.11	+	DNAJC5	protein_coding	chr20	63895125	63936011	ENST00000360864.9	5249	+	13.04	12.67	13.415	15.391	11.644	14.038	no	no	no	0.37	0.762	-1.132	NA
chr20	63908955	63909119	.	ENSG00000199805.1	+	RNU1-134P	snRNA	chr20	63908954	63909119	ENST00000362935.1	165	+	4.153	3.796	27.817	17.056	10.351	11.666	no	no	no	1.112	-0.285	-0.826	NA
chr20	63919449	63919520	.	ENSG00000283206.1	+	MIR941-1	miRNA	chr20	63919448	63919520	ENST00000636396.1	72	+	9.518	8.7	10.625	7.817	5.93	4.456	no	no	no	-0.747	1.136	-0.389	NA
chr20	63919505	63919576	.	ENSG00000216141.3	+	MIR941-2	miRNA	chr20	63919504	63919576	ENST00000401322.3	72	+	9.518	8.7	10.625	7.817	5.93	4.456	no	no	no	-0.747	1.136	-0.389	NA
chr20	63919561	63919632	.	ENSG00000283513.1	+	MIR941-3	miRNA	chr20	63919560	63919632	ENST00000637366.1	72	+	9.518	8.7	10.625	7.817	5.93	4.456	no	no	no	-0.747	1.136	-0.389	NA
chr20	63919756	63919827	.	ENSG00000216195.3	+	MIR941-4	miRNA	chr20	63919755	63919827	ENST00000401376.3	72	+	9.518	8.7	10.625	7.817	5.93	4.456	no	no	no	-0.747	1.136	-0.389	NA
chr20	63919868	63919939	.	ENSG00000275842.1	+	MIR941-5	miRNA	chr20	63919867	63919939	ENST00000621667.1	72	+	9.518	8.7	10.625	7.817	5.93	4.456	no	no	no	-0.747	1.136	-0.389	NA
chr20	63939829	63956416	.	ENSG00000198276.16	-	UCKL1	protein_coding	chr20	63939923	63951126	ENST00000369908.9	1954	-	4.404	6.486	3.073	4.622	3.735	5.527	no	no	no	-1.007	0.014	0.993	NA
chr20	63941465	63941544	.	ENSG00000284433.1	-	MIR1914	miRNA	chr20	63941464	63941544	ENST00000607800.1	80	-	17.132	31.32	9.562	7.036	5.337	8.02	no	no	no	-1.049	0.107	0.942	NA
chr20	63942631	63942726	.	ENSG00000207554.1	-	MIR647	miRNA	chr20	63942630	63942726	ENST00000384823.1	96	-	14.276	26.1	7.968	11.726	8.895	13.367	no	no	no	-1.049	0.107	0.942	NA
chr20	63953384	63956985	.	ENSG00000280213.1	+	UCKL1-AS1	lncRNA	chr20	63953383	63956985	ENST00000623569.1	3602	+	9.893	16.521	11.681	13.439	14.461	10.866	no	no	no	-0.642	-0.51	1.152	NA
chr20	63974116	63980008	.	ENSG00000130590.14	-	SAMD10	protein_coding	chr20	63974115	63979642	ENST00000369886.8	2178	-	1.364	1.587	2.076	1.935	1.236	1.799	no	no	no	1.025	-0.052	-0.973	NA
chr20	63981132	64033100	.	ENSG00000101161.8	+	PRPF6	protein_coding	chr20	63981131	64033100	ENST00000266079.5	3047	+	9.349	14.681	12.438	12.087	11.37	14.026	no	no	no	0.667	-1.15	0.483	NA
chr20	64034344	64039962	.	ENSG00000196421.9	+	C20orf204	protein_coding	chr20	64036181	64039001	ENST00000636176.2	954	+	22.356	40.65	32.552	31.336	28.615	37.201	no	no	no	0.642	-1.152	0.51	NA
chr20	64047582	64049639	.	ENSG00000203883.7	-	SOX18	protein_coding	chr20	64047581	64049639	ENST00000340356.9	1862	-	0.333	0.304	0.372	0.273	0.207	0.156	no	no	no	-0.747	1.136	-0.389	NA
chr20	64049836	64072347	.	ENSG00000171703.17	+	TCEA2	protein_coding	chr20	64063157	64072346	ENST00000395053.7	1733	+	20.359	29.313	26.057	27.687	24.765	25.661	no	no	no	0.229	-1.095	0.866	NA
chr20	64056803	64057084	.	ENSG00000237371.1	+	RP13-152O15.5	lncRNA	chr20	64056802	64057084	ENST00000455524.1	188	+	2.43	2.221	2.713	1.996	1.514	1.138	no	no	no	-0.747	1.136	-0.389	NA
chr20	64073181	64079988	.	ENSG00000171700.14	-	RGS19	protein_coding	chr20	64073180	64079518	ENST00000395042.2	1619	-	6.92	5.732	7.845	7.193	5.187	9.061	no	no	no	0.934	0.121	-1.055	NA
chr20	64076955	64077010	.	ENSG00000274034.1	-	MIR6813	miRNA	chr20	64076954	64077010	ENST00000621638.1	56	-	12.237	11.186	13.66	10.051	15.249	5.729	no	no	no	-1.049	0.107	0.942	NA
chr20	64080082	64100643	.	ENSG00000125510.18	+	OPRL1	protein_coding	chr20	64080081	64100633	ENST00000336866.7	3402	+	0.533	0.762	0.521	0.739	0.395	0.765	no	no	no	0.609	0.545	-1.154	NA
chr20	64083376	64084398	.	ENSG00000171695.11	-	LKAAEAR1	protein_coding	chr20	64083379	64084359	ENST00000308906.6	868	-	0.699	0.639	0.781	0.574	0.436	0.655	no	no	no	0.925	0.136	-1.061	NA
chr20	64097208	64101162	.	ENSG00000286999.1	-	RP5-1022E24.7	lncRNA	chr20	64097207	64101162	ENST00000660961.1	3775	-	0.173	0.158	0.193	0.142	0.108	0.081	no	no	no	-0.747	1.136	-0.389	NA
chr20	64102394	64242253	.	ENSG00000196132.14	+	MYT1	protein_coding	chr20	64164565	64242248	ENST00000650655.1	5758	+	0.009	0.056	0.03	0.014	0.005	0.045	no	no	no	1.071	-0.909	-0.162	NA
chr20	64103802	64107565	.	ENSG00000125522.4	-	NPBWR2	protein_coding	chr20	64103801	64107565	ENST00000684052.1	3323	-	0.182	0.166	0.203	0.15	0.113	0.085	no	no	no	-0.747	1.136	-0.389	NA
chr20	64255695	64287821	.	ENSG00000203880.12	+	PCMTD2	protein_coding	chr20	64255747	64276226	ENST00000308824.11	3859	+	4.986	6.546	5.865	6.596	5.546	5.906	no	no	no	0.033	-1.016	0.983	NA
chr20	64278306	64278561	.	ENSG00000278171.1	+	RP11-476I15.5	processed_pseudogene	chr20	64278305	64278561	ENST00000614601.1	256	+	5.354	17.128	17.929	15.391	8.339	11.279	no	no	no	0.917	-1.066	0.149	NA
chr20	64290187	64292998	.	ENSG00000232852.1	-	CICP4	processed_pseudogene	chr20	64290186	64292998	ENST00000447359.1	2812	-	0.244	0.223	0.272	0.2	0.152	0.114	no	no	no	-0.747	1.136	-0.389	NA
chr20	64290385	64313132	.	ENSG00000149656.8	+	LINC00266-1	lncRNA	chr20	64290384	64303559	ENST00000279067.3	928	+	0.104	0.048	0.116	0.043	0.032	0.122	no	no	no	1.014	-0.029	-0.985	NA
chr20	64327418	64327972	.	ENSG00000274727.1	-	RP11-476I15.6	processed_pseudogene	chr20	64327417	64327972	ENST00000620521.1	555	-	1.235	1.129	1.378	1.014	0.769	0.578	no	no	no	-0.747	1.136	-0.389	NA
chr21	5011799	5017145	.	ENSG00000279493.1	+	CH507-9B2.2	protein_coding	chr21	5011798	5017145	ENST00000624081.1	513	+	0.128	0.117	0.143	0.105	0.08	0.06	no	no	no	-0.747	1.136	-0.389	NA
chr21	5022493	5040666	.	ENSG00000277117.5	+	CH507-9B2.1	protein_coding	chr21	5022530	5036771	ENST00000623960.4	3237	+	0.096	0.044	0.161	0.158	0.06	0.045	no	no	no	0.103	0.944	-1.048	NA
chr21	5073458	5087867	.	ENSG00000279687.1	+	CH507-9B2.8	lncRNA	chr21	5073457	5087867	ENST00000623188.1	479	+	0.048	0.043	0.053	0.039	0.03	0.022	no	no	no	-0.747	1.136	-0.389	NA
chr21	5079294	5128413	.	ENSG00000280071.4	-	GATD3B	protein_coding	chr21	5116340	5128369	ENST00000620528.5	1584	-	0.057	0.052	0.064	0.047	0.035	0.027	no	no	no	-0.747	1.136	-0.389	NA
chr21	5116343	5133805	.	ENSG00000276612.3	-	CH507-9B2.4	protein_coding	chr21	5116342	5133805	ENST00000623476.2	1599	-	0.039	0.036	0.044	0.032	0.024	0.018	no	no	no	-0.747	1.136	-0.389	NA
chr21	5130871	5154658	.	ENSG00000275464.5	-	CH507-9B2.5	protein_coding	chr21	5130870	5154658	ENST00000617716.4	3188	-	0.058	0.158	0.096	0.142	0.072	0.121	no	no	no	0.656	-1.151	0.495	NA
chr21	5155499	5165472	.	ENSG00000280433.1	-	CH507-9B2.9	protein_coding	chr21	5155498	5163695	ENST00000623998.1	3634	-	0.167	0.153	0.093	0.206	0.26	0.157	no	no	no	-1.144	0.439	0.706	NA
chr21	5232668	5243833	.	ENSG00000279669.1	-	RP11-717F1.1	lncRNA	chr21	5232667	5243833	ENST00000623753.1	388	-	0.061	0.056	0.069	0.05	0.038	0.029	no	no	no	-0.747	1.136	-0.389	NA
chr21	5499151	5502542	.	ENSG00000279094.3	-	LINC01670	lncRNA	chr21	5499154	5502497	ENST00000624859.3	977	-	0.205	0.187	0.229	0.168	0.128	0.096	no	no	no	-0.747	1.136	-0.389	NA
chr21	5553637	5614880	.	ENSG00000274333.4	+	RP11-717F1.2	lncRNA	chr21	5582227	5592004	ENST00000624444.1	7628	+	0.07	0.064	0.078	0.058	0.044	0.033	no	no	no	-0.747	1.136	-0.389	NA
chr21	5597390	5597490	.	ENSG00000277777.1	+	Y_RNA	misc_RNA	chr21	5597389	5597490	ENST00000610788.1	101	+	6.785	6.202	7.574	5.573	4.227	3.176	no	no	no	-0.747	1.136	-0.389	NA
chr21	5703182	5705637	.	ENSG00000279186.1	-	CH507-39O4.3	TEC	chr21	5703181	5705637	ENST00000624506.1	2456	-	0.279	0.255	0.311	0.229	0.174	0.131	no	no	no	-0.747	1.136	-0.389	NA
chr21	5705345	5707160	.	ENSG00000279784.1	+	CH507-39O4.1	lncRNA	chr21	5705344	5707160	ENST00000623587.1	307	+	0.377	0.345	0.421	0.31	0.235	0.177	no	no	no	-0.747	1.136	-0.389	NA
chr21	5707004	5709456	.	ENSG00000279064.1	-	CH507-39O4.2	lncRNA	chr21	5707003	5709456	ENST00000623723.1	457	-	0.279	0.255	0.312	0.229	0.174	0.131	no	no	no	-0.747	1.136	-0.389	NA
chr21	5972924	5973383	.	ENSG00000274559.3	-	CH507-42P11.1	protein_coding	chr21	5972923	5973383	ENST00000464664.3	460	-	1.49	1.362	1.663	1.224	0.928	0.697	no	no	no	-0.747	1.136	-0.389	NA
chr21	6008604	6008810	.	ENSG00000280013.1	+	CH507-42P11.2	processed_pseudogene	chr21	6008603	6008810	ENST00000623928.1	207	+	3.31	3.026	3.695	2.719	2.063	1.55	no	no	no	-0.747	1.136	-0.389	NA
chr21	6034690	6036093	.	ENSG00000279769.1	+	CH507-42P11.3	TEC	chr21	6034689	6036093	ENST00000624240.1	1404	+	0.488	0.446	0.545	0.401	0.304	0.229	no	no	no	-0.747	1.136	-0.389	NA
chr21	6060340	6076305	.	ENSG00000280191.3	+	LINC01669	lncRNA	chr21	6060339	6076305	ENST00000624561.1	713	+	0.172	0.196	0.24	0.317	0.187	0.121	no	no	no	-0.91	1.071	-0.16	NA
chr21	6081193	6082585	.	ENSG00000280095.1	+	CH507-42P11.7	lncRNA	chr21	6081192	6082585	ENST00000623983.1	476	+	0.492	0.45	0.549	0.404	0.307	0.23	no	no	no	-0.747	1.136	-0.389	NA
chr21	6084364	6091407	.	ENSG00000280179.1	-	CH507-42P11.6	lncRNA	chr21	6084380	6091407	ENST00000624872.1	3241	-	0.098	0.089	0.109	0.08	0.061	0.046	no	no	no	-0.747	1.136	-0.389	NA
chr21	6111131	6123778	.	ENSG00000275993.3	+	SIK1B	protein_coding	chr21	6111130	6123778	ENST00000613488.3	4747	+	0.054	0.099	0.181	0.089	0.034	0.101	no	no	no	1.13	-0.361	-0.769	NA
chr21	6215291	6217681	.	ENSG00000288187.1	-	CH507-145C22.4	lncRNA	chr21	6215290	6217681	ENST00000671789.1	2391	-	0.287	0.262	0.32	0.235	0.179	0.134	no	no	no	-0.747	1.136	-0.389	NA
chr21	6223480	6223580	.	ENSG00000274790.1	-	Y_RNA	misc_RNA	chr21	6223479	6223580	ENST00000616522.1	101	-	6.785	6.202	7.574	5.573	4.227	3.176	no	no	no	-0.747	1.136	-0.389	NA
chr21	6228966	6267317	.	ENSG00000275496.4	-	CH507-24F1.2	lncRNA	chr21	6228965	6267304	ENST00000621924.4	2380	-	0.018	0.016	0.02	0.015	0.022	0.017	no	no	no	0.305	-1.117	0.812	NA
chr21	6272135	6276532	.	ENSG00000280019.1	-	CH507-145C22.2	unprocessed_pseudogene	chr21	6272134	6276532	ENST00000624484.1	1023	-	0.156	0.142	0.174	0.128	0.097	0.073	no	no	no	-0.747	1.136	-0.389	NA
chr21	6309161	6312948	.	ENSG00000279709.1	+	CH507-254M2.4	unprocessed_pseudogene	chr21	6309160	6312948	ENST00000623377.1	741	+	0.181	0.165	0.202	0.149	0.113	0.085	no	no	no	-0.747	1.136	-0.389	NA
chr21	6318434	6360415	.	ENSG00000278903.3	+	CH507-145C22.1	lncRNA	chr21	6318433	6360415	ENST00000624576.3	2257	+	0.016	0.015	0.018	0.013	0.02	0.008	no	no	no	-1.049	0.107	0.942	NA
chr21	6365955	6366055	.	ENSG00000276902.1	+	Y_RNA	misc_RNA	chr21	6365954	6366055	ENST00000615262.1	101	+	6.785	6.202	7.574	5.573	4.227	3.176	no	no	no	-0.747	1.136	-0.389	NA
chr21	6444869	6468040	.	ENSG00000274276.4	-	CBSL	protein_coding	chr21	6444872	6468040	ENST00000617706.4	2563	-	0.059	0.027	0.066	0.049	0.018	0.014	no	no	no	-0.202	1.085	-0.884	NA
chr21	6484623	6499261	.	ENSG00000275895.7	-	U2AF1L5	protein_coding	chr21	6484622	6496930	ENST00000623375.3	1675	-	0.278	0.305	0.435	0.503	0.173	0.365	no	no	no	0.679	0.47	-1.148	NA
chr21	6499203	6564489	.	ENSG00000276076.5	+	CRYAA2	protein_coding	chr21	6499202	6564489	ENST00000619537.5	2504	+	0.021	0.01	0.023	0.009	0.026	0.01	no	no	no	0.305	-1.117	0.812	NA
chr21	6507017	6507389	.	ENSG00000280346.1	-	CH507-152C13.4	processed_pseudogene	chr21	6507016	6507389	ENST00000624353.1	373	-	1.837	1.679	2.051	1.509	1.145	0.86	no	no	no	-0.747	1.136	-0.389	NA
chr21	6520344	6520670	.	ENSG00000279226.1	-	CH507-152C13.5	TEC	chr21	6520343	6520670	ENST00000623061.1	327	-	2.096	1.916	2.339	1.721	1.306	0.981	no	no	no	-0.747	1.136	-0.389	NA
chr21	6550749	6553955	.	ENSG00000278927.1	-	CH507-152C13.6	lncRNA	chr21	6550748	6553955	ENST00000623896.1	1052	-	0.214	0.195	0.239	0.176	0.133	0.1	no	no	no	-0.747	1.136	-0.389	NA
chr21	6630182	6670695	.	ENSG00000280145.3	-	CH507-154B10.1	lncRNA	chr21	6630181	6638337	ENST00000623047.1	5990	-	0.084	0.077	0.094	0.069	0.052	0.039	no	no	no	-0.747	1.136	-0.389	NA
chr21	6667304	6670667	.	ENSG00000278878.1	-	CH507-145C22.3	lncRNA	chr21	6667303	6670667	ENST00000623225.1	897	-	0.204	0.186	0.227	0.167	0.127	0.095	no	no	no	-0.747	1.136	-0.389	NA
chr21	6676178	6679962	.	ENSG00000279788.1	-	CH507-154B10.3	unprocessed_pseudogene	chr21	6676177	6679962	ENST00000624266.1	1031	-	0.181	0.165	0.202	0.149	0.113	0.085	no	no	no	-0.747	1.136	-0.389	NA
chr21	6712596	6716361	.	ENSG00000279728.1	+	CH507-236L23.5	unprocessed_pseudogene	chr21	6712595	6716361	ENST00000623809.1	818	+	0.182	0.166	0.203	0.149	0.113	0.085	no	no	no	-0.747	1.136	-0.389	NA
chr21	6721812	6725209	.	ENSG00000280164.1	+	CH507-254M2.3	lncRNA	chr21	6721811	6725209	ENST00000623892.1	1032	+	0.202	0.184	0.225	0.166	0.126	0.094	no	no	no	-0.747	1.136	-0.389	NA
chr21	6789592	6812297	.	ENSG00000279998.1	+	CH507-210P18.1	lncRNA	chr21	6789591	6812297	ENST00000623678.1	1612	+	0.03	0.028	0.034	0.025	0.019	0.014	no	no	no	-0.747	1.136	-0.389	NA
chr21	6858539	6897263	.	ENSG00000278955.3	+	CH507-210P18.4	lncRNA	chr21	6858538	6897263	ENST00000624937.1	553	+	0.018	0.016	0.02	0.015	0.011	0.008	no	no	no	-0.747	1.136	-0.389	NA
chr21	6859171	6859256	.	ENSG00000284550.1	+	MIR8069-1	miRNA	chr21	6859170	6859256	ENST00000616627.1	86	+	7.968	7.284	8.895	6.545	4.965	3.73	no	no	no	-0.747	1.136	-0.389	NA
chr21	6897291	6899280	.	ENSG00000280172.1	+	CH507-210P18.3	processed_pseudogene	chr21	6897290	6899280	ENST00000623131.1	1990	+	0.344	0.315	0.384	0.283	0.215	0.161	no	no	no	-0.747	1.136	-0.389	NA
chr21	6904884	6906692	.	ENSG00000279751.1	+	CH507-210P18.5	lncRNA	chr21	6904883	6906692	ENST00000623720.1	458	+	0.379	0.346	0.423	0.311	0.236	0.177	no	no	no	-0.747	1.136	-0.389	NA
chr21	6986450	6997765	.	ENSG00000280018.4	-	CH507-154B10.2	lncRNA	chr21	6994373	6997765	ENST00000624728.1	936	-	0.202	0.185	0.226	0.166	0.126	0.095	no	no	no	-0.747	1.136	-0.389	NA
chr21	7003248	7007022	.	ENSG00000279477.1	-	CH507-236L23.4	unprocessed_pseudogene	chr21	7003247	7007022	ENST00000623518.1	924	-	0.182	0.166	0.203	0.149	0.113	0.085	no	no	no	-0.747	1.136	-0.389	NA
chr21	7020599	7025166	.	ENSG00000278884.1	+	CH507-236L23.1	lncRNA	chr21	7020598	7025166	ENST00000625184.1	593	+	0.15	0.137	0.167	0.123	0.093	0.07	no	no	no	-0.747	1.136	-0.389	NA
chr21	7048891	7087229	.	ENSG00000277067.4	+	CH507-254M2.1	lncRNA	chr21	7048890	7087097	ENST00000623095.3	2247	+	0.018	0.016	0.02	0.015	0.011	0.008	no	no	no	-0.747	1.136	-0.389	NA
chr21	7092616	7092716	.	ENSG00000274046.1	+	Y_RNA	misc_RNA	chr21	7092615	7092716	ENST00000617336.1	101	+	6.785	6.202	7.574	5.573	4.227	3.176	no	no	no	-0.747	1.136	-0.389	NA
chr21	7129103	7130287	.	ENSG00000280330.1	+	CTBP2P10	processed_pseudogene	chr21	7129102	7130287	ENST00000624153.1	1185	+	0.578	0.529	0.646	0.475	0.36	0.271	no	no	no	-0.747	1.136	-0.389	NA
chr21	7135334	7137789	.	ENSG00000279303.1	-	CH507-236L23.3	TEC	chr21	7135333	7137789	ENST00000623962.1	2456	-	0.279	0.255	0.311	0.229	0.174	0.131	no	no	no	-0.747	1.136	-0.389	NA
chr21	7385058	7388799	.	ENSG00000279647.1	-	CH507-254M2.5	unprocessed_pseudogene	chr21	7385057	7388799	ENST00000624595.1	879	-	0.183	0.167	0.204	0.15	0.114	0.086	no	no	no	-0.747	1.136	-0.389	NA
chr21	7421442	7425839	.	ENSG00000279895.1	-	CH507-254M2.6	unprocessed_pseudogene	chr21	7421441	7425839	ENST00000624042.1	1029	-	0.156	0.142	0.174	0.128	0.097	0.073	no	no	no	-0.747	1.136	-0.389	NA
chr21	7430659	7469007	.	ENSG00000276077.4	+	CH507-254M2.2	lncRNA	chr21	7430668	7468875	ENST00000625096.3	2247	+	0.018	0.016	0.02	0.015	0.011	0.008	no	no	no	-0.747	1.136	-0.389	NA
chr21	7474394	7474494	.	ENSG00000274484.1	+	Y_RNA	misc_RNA	chr21	7474393	7474494	ENST00000613803.1	101	+	6.785	6.202	7.574	5.573	4.227	3.176	no	no	no	-0.747	1.136	-0.389	NA
chr21	7626344	7627528	.	ENSG00000279177.1	-	CTBP2P9	processed_pseudogene	chr21	7626343	7627528	ENST00000624906.1	1185	-	0.578	0.529	0.646	0.475	0.36	0.271	no	no	no	-0.747	1.136	-0.389	NA
chr21	7663911	7664011	.	ENSG00000276546.1	-	Y_RNA	misc_RNA	chr21	7663910	7664011	ENST00000619005.1	101	-	6.785	6.202	7.574	5.573	4.227	3.176	no	no	no	-0.747	1.136	-0.389	NA
chr21	7669397	7681742	.	ENSG00000277991.4	-	CH507-338C24.1	lncRNA	chr21	7669396	7679177	ENST00000623374.1	7632	-	0.07	0.064	0.078	0.058	0.044	0.033	no	no	no	-0.747	1.136	-0.389	NA
chr21	7744962	7777853	.	ENSG00000273590.4	+	SMIM11B	protein_coding	chr21	7745038	7756113	ENST00000624304.3	1863	+	0.124	0.057	0.069	0.102	0.116	0.087	no	no	no	-0.68	1.148	-0.468	NA
chr21	7768884	7770591	.	ENSG00000277277.3	-	FAM243B	protein_coding	chr21	7768883	7770591	ENST00000613894.3	1708	-	0.401	0.367	0.448	0.33	0.25	0.188	no	no	no	-0.747	1.136	-0.389	NA
chr21	7784482	7793954	.	ENSG00000278961.2	-	SMIM34B	protein_coding	chr21	7788702	7793954	ENST00000624951.1	1050	-	0.13	0.119	0.146	0.107	0.081	0.061	no	no	no	-0.747	1.136	-0.389	NA
chr21	7816675	7829926	.	ENSG00000276289.5	-	KCNE1B	protein_coding	chr21	7816676	7829632	ENST00000618699.3	3195	-	0.053	0.048	0.059	0.043	0.033	0.025	no	no	no	-0.747	1.136	-0.389	NA
chr21	7826098	7826225	.	ENSG00000273614.1	-	ENSG10010135890.1	snoRNA	chr21	7826097	7826225	ENST00000619030.1	128	-	5.354	4.894	5.976	4.397	3.336	2.506	no	no	no	-0.747	1.136	-0.389	NA
chr21	8101251	8103706	.	ENSG00000279967.1	-	CH507-338C24.3	TEC	chr21	8101250	8103706	ENST00000624806.1	2456	-	0.279	0.255	0.311	0.229	0.174	0.131	no	no	no	-0.747	1.136	-0.389	NA
chr21	8205315	8205406	.	ENSG00000275950.1	+	MIR6724-1	miRNA	chr21	8205314	8205406	ENST00000616420.1	92	+	7.449	6.809	8.315	6.118	4.641	3.487	no	no	no	-0.747	1.136	-0.389	NA
chr21	8205851	8205940	.	ENSG00000275664.1	+	ENSG10010136565.1	misc_RNA	chr21	8205850	8205940	ENST00000610482.1	90	+	7.614	6.96	8.5	6.254	4.744	3.565	no	no	no	-0.747	1.136	-0.389	NA
chr21	8208473	8208652	.	ENSG00000275708.1	+	MIR3648-1	miRNA	chr21	8208472	8208652	ENST00000615959.1	180	+	3.807	10.44	8.5	3.127	2.372	1.782	no	no	no	-0.224	-0.869	1.093	NA
chr21	8208844	8208904	.	ENSG00000277437.1	+	ENSG00000277437	miRNA	chr21	8208843	8208904	ENST00000614492.1	61	+	11.234	10.269	12.54	9.227	6.999	5.259	no	no	no	-0.747	1.136	-0.389	NA
chr21	8210384	8211306	.	ENSG00000280800.1	-	CH507-513H4.6	lncRNA	chr21	8210383	8211306	ENST00000631211.1	923	-	0.742	0.679	0.829	0.61	0.463	0.348	no	no	no	-0.747	1.136	-0.389	NA
chr21	8212572	8212724	.	ENSG00000278233.1	+	RNA5-8SN2	rRNA	chr21	8212571	8212724	ENST00000612463.1	153	+	4.479	4.094	5	3.679	2.791	2.097	no	no	no	-0.747	1.136	-0.389	NA
chr21	8235354	8235832	.	ENSG00000286155.1	+	CH507-513H4.7	TEC	chr21	8235353	8235832	ENST00000651830.1	479	+	1.431	1.308	1.597	1.175	0.891	0.67	no	no	no	-0.747	1.136	-0.389	NA
chr21	8237649	8237979	.	ENSG00000286252.1	+	CH507-513H4.10	TEC	chr21	8237648	8237979	ENST00000651797.1	331	+	2.07	1.892	2.311	1.7	1.29	0.969	no	no	no	-0.747	1.136	-0.389	NA
chr21	8238859	8239092	.	ENSG00000286057.1	+	CH507-513H4.9	TEC	chr21	8238858	8239092	ENST00000652328.1	234	+	2.929	2.677	3.269	2.405	1.825	1.371	no	no	no	-0.747	1.136	-0.389	NA
chr21	8240736	8241047	.	ENSG00000286012.1	+	CH507-513H4.8	TEC	chr21	8240735	8241047	ENST00000651349.1	312	+	2.196	2.008	2.452	1.804	1.368	1.028	no	no	no	-0.747	1.136	-0.389	NA
chr21	8249505	8249596	.	ENSG00000274060.1	+	MIR6724-2	miRNA	chr21	8249504	8249596	ENST00000616483.1	92	+	7.449	6.809	8.315	6.118	4.641	3.487	no	no	no	-0.747	1.136	-0.389	NA
chr21	8250060	8250149	.	ENSG00000277671.1	+	ENSG10010134581.1	misc_RNA	chr21	8250059	8250149	ENST00000618423.1	90	+	7.614	6.96	8.5	6.254	4.744	3.565	no	no	no	-0.747	1.136	-0.389	NA
chr21	8254592	8255514	.	ENSG00000281383.1	-	CH507-513H4.5	lncRNA	chr21	8254591	8255514	ENST00000629969.1	923	-	0.742	0.679	0.829	0.61	0.463	0.348	no	no	no	-0.747	1.136	-0.389	NA
chr21	8256781	8256933	.	ENSG00000277739.1	+	5_8S_rRNA	rRNA	chr21	8256780	8256933	ENST00000610460.1	153	+	4.479	4.094	5	3.679	2.791	2.097	no	no	no	-0.747	1.136	-0.389	NA
chr21	8380643	8454792	.	ENSG00000280441.3	+	CH507-528H12.1	lncRNA	chr21	8380642	8410645	ENST00000623860.3	2520	+	9.593	8.08	4.997	7.898	6.987	7.677	no	no	no	-1.042	0.952	0.09	NA
chr21	8388362	8388453	.	ENSG00000277379.1	+	MIR6724-3	miRNA	chr21	8388361	8388453	ENST00000622482.1	92	+	7.449	6.809	8.315	6.118	4.641	3.487	no	no	no	-0.747	1.136	-0.389	NA
chr21	8388898	8388987	.	ENSG00000274868.1	+	ENSG10010139367.1	misc_RNA	chr21	8388897	8388987	ENST00000612139.1	90	+	7.614	6.96	8.5	6.254	4.744	3.565	no	no	no	-0.747	1.136	-0.389	NA
chr21	8393419	8394341	.	ENSG00000280614.1	-	CH507-513H4.4	lncRNA	chr21	8393418	8394341	ENST00000625598.1	923	-	0.742	0.679	0.829	0.61	0.463	0.348	no	no	no	-0.747	1.136	-0.389	NA
chr21	8395607	8395759	.	ENSG00000275215.1	+	RNA5-8SN3	rRNA	chr21	8395606	8395759	ENST00000613359.1	153	+	4.479	4.094	5	3.679	2.791	2.097	no	no	no	-0.747	1.136	-0.389	NA
chr21	8417757	8418235	.	ENSG00000286267.1	+	CH507-528H12.4	TEC	chr21	8417756	8418235	ENST00000650962.1	479	+	1.431	1.308	1.597	1.175	0.891	0.67	no	no	no	-0.747	1.136	-0.389	NA
chr21	8420675	8421003	.	ENSG00000286146.1	+	CH507-528H12.12	TEC	chr21	8420674	8421003	ENST00000652246.1	329	+	2.083	1.904	2.325	1.711	1.298	0.975	no	no	no	-0.747	1.136	-0.389	NA
chr21	8421883	8422116	.	ENSG00000286054.1	+	CH507-528H12.9	TEC	chr21	8421882	8422116	ENST00000652151.1	234	+	2.929	2.677	3.269	2.405	1.825	1.371	no	no	no	-0.747	1.136	-0.389	NA
chr21	8423760	8424071	.	ENSG00000286178.1	+	CH507-528H12.7	TEC	chr21	8423759	8424071	ENST00000652229.1	312	+	2.196	2.008	2.452	1.804	1.368	1.028	no	no	no	-0.747	1.136	-0.389	NA
chr21	8432530	8432621	.	ENSG00000275692.1	+	MIR6724-4	miRNA	chr21	8432529	8432621	ENST00000617390.1	92	+	7.449	6.809	8.315	6.118	4.641	3.487	no	no	no	-0.747	1.136	-0.389	NA
chr21	8433085	8433174	.	ENSG00000278775.1	+	ENSG10010136971.1	misc_RNA	chr21	8433084	8433174	ENST00000619112.1	90	+	7.614	6.96	8.5	6.254	4.744	3.565	no	no	no	-0.747	1.136	-0.389	NA
chr21	8437629	8438551	.	ENSG00000281181.1	-	CH507-513H4.3	lncRNA	chr21	8437628	8438551	ENST00000627981.1	923	-	0.742	0.679	0.829	0.61	0.463	0.348	no	no	no	-0.747	1.136	-0.389	NA
chr21	8439823	8439975	.	ENSG00000278189.1	+	RNA5-8SN1	rRNA	chr21	8439822	8439975	ENST00000619471.1	153	+	4.479	4.094	5	3.679	2.791	2.097	no	no	no	-0.747	1.136	-0.389	NA
chr21	8462320	8462798	.	ENSG00000286149.1	+	CH507-528H12.3	TEC	chr21	8462319	8462798	ENST00000652220.1	479	+	1.431	1.308	1.597	1.175	0.891	0.67	no	no	no	-0.747	1.136	-0.389	NA
chr21	8465254	8465586	.	ENSG00000286032.1	+	CH507-528H12.10	TEC	chr21	8465253	8465586	ENST00000651130.1	333	+	2.058	1.881	2.297	1.69	1.282	0.963	no	no	no	-0.747	1.136	-0.389	NA
chr21	8466466	8466699	.	ENSG00000286091.1	+	CH507-528H12.8	TEC	chr21	8466465	8466699	ENST00000651001.1	234	+	2.929	2.677	3.269	2.405	1.825	1.371	no	no	no	-0.747	1.136	-0.389	NA
chr21	8468320	8468631	.	ENSG00000286148.1	+	CH507-528H12.6	TEC	chr21	8468319	8468631	ENST00000651888.1	312	+	2.196	2.008	2.452	1.804	1.368	1.028	no	no	no	-0.747	1.136	-0.389	NA
chr21	8603547	8603984	.	ENSG00000279990.1	+	RPSAP68	processed_pseudogene	chr21	8603546	8603984	ENST00000625020.1	438	+	1.565	1.43	1.747	1.285	0.975	0.732	no	no	no	-0.747	1.136	-0.389	NA
chr21	8680538	8680934	.	ENSG00000279615.1	-	bP-2168N6.1	processed_pseudogene	chr21	8680537	8680934	ENST00000624852.1	397	-	1.726	1.578	1.927	1.418	1.075	0.808	no	no	no	-0.747	1.136	-0.389	NA
chr21	8701461	8701562	.	ENSG00000279167.1	+	bP-2168N6.3	processed_pseudogene	chr21	8701460	8701562	ENST00000625098.1	102	+	6.718	6.141	7.5	5.518	4.186	3.145	no	no	no	-0.747	1.136	-0.389	NA
chr21	8759077	8761335	.	ENSG00000279579.3	+	LINC01666	lncRNA	chr21	8759076	8761335	ENST00000623794.3	845	+	0.303	0.277	0.339	0.249	0.189	0.142	no	no	no	-0.747	1.136	-0.389	NA
chr21	8762386	8836565	.	ENSG00000286033.1	-	bP-2189O9.5	lncRNA	chr21	8762385	8836565	ENST00000651312.1	1154	-	0.018	0.008	0.01	0.008	0.006	0.004	no	no	no	-0.643	1.152	-0.509	NA
chr21	8801362	8801880	.	ENSG00000279213.1	-	SNX18P10	processed_pseudogene	chr21	8801361	8801880	ENST00000625014.1	519	-	1.32	1.207	1.474	1.085	0.823	0.618	no	no	no	-0.747	1.136	-0.389	NA
chr21	8845566	8846646	.	ENSG00000280243.1	+	MTCO1P1	processed_pseudogene	chr21	8845565	8846646	ENST00000624263.1	1081	+	0.634	0.579	0.708	0.521	0.395	0.297	no	no	no	-0.747	1.136	-0.389	NA
chr21	8857260	8880976	.	ENSG00000278931.1	+	bP-2189O9.2	unprocessed_pseudogene	chr21	8857259	8880976	ENST00000624291.1	1693	+	0.029	0.026	0.032	0.024	0.018	0.014	no	no	no	-0.747	1.136	-0.389	NA
chr21	8986999	8987178	.	ENSG00000264462.1	+	MIR3648-2	miRNA	chr21	8986998	8987178	ENST00000581792.1	180	+	3.807	3.48	4.25	3.127	2.372	1.782	no	no	no	-0.747	1.136	-0.389	NA
chr21	8987370	8987430	.	ENSG00000264063.1	+	ENSG00000264063	miRNA	chr21	8987369	8987430	ENST00000577708.1	61	+	11.234	10.269	12.54	9.227	6.999	5.259	no	no	no	-0.747	1.136	-0.389	NA
chr21	8996496	9018670	.	ENSG00000279501.1	-	bP-2171C21.3	lncRNA	chr21	8996495	9018670	ENST00000623236.1	227	-	0.031	0.028	0.034	0.025	0.019	0.029	no	no	no	0.925	0.136	-1.061	NA
chr21	9026821	9027329	.	ENSG00000279414.1	-	CDRT15P9	processed_pseudogene	chr21	9026820	9027329	ENST00000623182.1	509	-	1.346	1.231	1.503	1.106	0.839	0.63	no	no	no	-0.747	1.136	-0.389	NA
chr21	9053122	9059060	.	ENSG00000280436.1	+	bP-2171C21.2	unprocessed_pseudogene	chr21	9053121	9059060	ENST00000623201.1	510	+	0.115	0.105	0.129	0.095	0.072	0.054	no	no	no	-0.747	1.136	-0.389	NA
chr21	9068361	9129752	.	ENSG00000188681.11	-	TEKT4P2	transcribed_unprocessed_pseudogene	chr21	9068360	9129752	ENST00000416067.5	1599	-	0.067	0.082	0.1	0.083	0.056	0.099	no	no	no	1.12	-0.318	-0.802	NA
chr21	9082601	9083101	.	ENSG00000279720.1	-	SOWAHCP2	processed_pseudogene	chr21	9082600	9083101	ENST00000624968.1	501	-	1.368	1.25	1.527	1.123	0.852	1.281	no	no	no	0.925	0.136	-1.061	NA
chr21	9088188	9088391	.	ENSG00000279381.1	+	bP-2171C21.5	processed_pseudogene	chr21	9088187	9088391	ENST00000623217.1	204	+	3.359	3.071	3.75	2.759	2.093	1.573	no	no	no	-0.747	1.136	-0.389	NA
chr21	9325013	9368775	.	ENSG00000278932.4	+	bP-21264C1.2	lncRNA	chr21	9325012	9368775	ENST00000622961.3	812	+	0.031	0.129	0.017	0.013	0.137	0.007	no	no	no	-0.785	-0.341	1.126	NA
chr21	9364467	9365225	.	ENSG00000279718.1	-	SNX18P12	processed_pseudogene	chr21	9364466	9365225	ENST00000624821.1	759	-	0.903	0.825	1.008	0.742	0.563	0.423	no	no	no	-0.747	1.136	-0.389	NA
chr21	9369285	9376645	.	ENSG00000279208.1	-	bP-21264C1.1	unprocessed_pseudogene	chr21	9369284	9376645	ENST00000624041.1	768	-	0.093	0.085	0.104	0.076	0.058	0.044	no	no	no	-0.747	1.136	-0.389	NA
chr21	9529934	9559268	.	ENSG00000279864.2	+	NCOR1P4	transcribed_processed_pseudogene	chr21	9529933	9559268	ENST00000651618.1	925	+	0.023	0.021	0.026	0.038	0.015	0.011	no	no	no	-0.643	1.152	-0.509	NA
chr21	9580024	9580415	.	ENSG00000279211.1	-	RP11-570J4.2	processed_pseudogene	chr21	9580023	9580415	ENST00000623408.1	392	-	1.748	1.598	1.951	1.436	1.089	0.818	no	no	no	-0.747	1.136	-0.389	NA
chr21	9634244	9679906	.	ENSG00000286103.1	+	RP11-570J4.3	lncRNA	chr21	9634243	9679906	ENST00000652368.1	869	+	0.015	0.014	0.017	0.012	0.009	0.007	no	no	no	-0.747	1.136	-0.389	NA
chr21	9646825	9647000	.	ENSG00000275631.1	+	U1	snRNA	chr21	9646824	9647000	ENST00000620684.1	176	+	3.894	3.559	4.346	3.198	2.426	1.823	no	no	no	-0.747	1.136	-0.389	NA
chr21	9781910	9838011	.	ENSG00000280081.4	-	LINC01667	transcribed_processed_pseudogene	chr21	9809215	9838011	ENST00000651050.1	1548	-	0.024	0.022	0.027	0.02	0.015	0.011	no	no	no	-0.747	1.136	-0.389	NA
chr21	9810501	9810848	.	ENSG00000279783.1	+	RP11-555K2.2	processed_pseudogene	chr21	9810500	9810848	ENST00000624130.1	348	+	1.969	1.8	2.198	1.617	1.227	0.922	no	no	no	-0.747	1.136	-0.389	NA
chr21	9902344	9902627	.	ENSG00000264002.2	-	RN7SL52P	misc_RNA	chr21	9902343	9902627	ENST00000584271.2	284	-	2.413	2.206	2.694	1.982	1.503	1.13	no	no	no	-0.747	1.136	-0.389	NA
chr21	9907916	9908010	.	ENSG00000252199.1	+	SNORA70	snoRNA	chr21	9907915	9908010	ENST00000516390.1	95	+	7.213	6.594	8.052	5.925	4.494	3.377	no	no	no	-0.747	1.136	-0.389	NA
chr21	9913117	9914846	.	ENSG00000279321.1	+	RP11-555K2.4	lncRNA	chr21	9913360	9914846	ENST00000623559.1	676	+	0.461	0.422	0.515	0.379	0.287	0.216	no	no	no	-0.747	1.136	-0.389	NA
chr21	9975017	10119309	.	ENSG00000270533.2	-	bP-21201H5.1	transcribed_processed_pseudogene	chr21	9975016	10119309	ENST00000625012.1	1485	-	0.005	0.004	0.005	0.008	0.003	0.002	no	no	no	-0.643	1.152	-0.509	NA
chr21	10028361	10029855	.	ENSG00000280372.1	-	bP-21201H5.2	TEC	chr21	10028360	10029855	ENST00000624662.1	1495	-	0.458	0.419	0.512	0.376	0.286	0.215	no	no	no	-0.747	1.136	-0.389	NA
chr21	10122273	10129029	.	ENSG00000279851.2	+	CH507-216K13.2	lncRNA	chr21	10122272	10129029	ENST00000623370.2	1942	+	0.101	0.093	0.113	0.083	0.063	0.047	no	no	no	-0.747	1.136	-0.389	NA
chr21	10136419	10137004	.	ENSG00000279062.1	+	CDRT15P8	unprocessed_pseudogene	chr21	10136418	10137004	ENST00000623954.1	586	+	1.169	1.069	1.305	0.961	0.729	0.547	no	no	no	-0.747	1.136	-0.389	NA
chr21	10328411	10342737	.	ENSG00000277693.2	-	AP003900.6	lncRNA	chr21	10336888	10342690	ENST00000667012.1	1818	-	0.118	0.108	0.132	0.097	0.074	0.055	no	no	no	-0.747	1.136	-0.389	NA
chr21	10330732	10331537	.	ENSG00000275945.1	+	EIF3FP1	processed_pseudogene	chr21	10330731	10331537	ENST00000613970.1	806	+	0.85	0.777	0.949	0.698	0.53	0.398	no	no	no	-0.747	1.136	-0.389	NA
chr21	10357400	10358620	.	ENSG00000275592.1	+	VN1R7P	processed_pseudogene	chr21	10357399	10358620	ENST00000619242.1	903	+	0.561	0.513	0.627	0.461	0.35	0.263	no	no	no	-0.747	1.136	-0.389	NA
chr21	10397644	10397778	.	ENSG00000278106.1	+	RP11-589M2.1	unprocessed_pseudogene	chr21	10397643	10397778	ENST00000612331.1	135	+	5.076	4.64	5.666	4.169	3.163	2.376	no	no	no	-0.747	1.136	-0.389	NA
chr21	10413477	10516431	.	ENSG00000187172.15	+	BAGE2	transcribed_unprocessed_pseudogene	chr21	10454133	10516431	ENST00000496773.1	2598	+	0.011	0.01	0.012	0.009	0.007	0.005	no	no	no	-0.747	1.136	-0.389	NA
chr21	10482738	10605716	.	ENSG00000273840.1	+	AL078471.5	lncRNA	chr21	10482737	10605716	ENST00000612267.1	3336	+	0.006	0.005	0.012	0.005	0.003	0.003	no	no	no	0.925	0.136	-1.061	NA
chr21	10521553	10606140	.	ENSG00000274391.5	+	TPTE	protein_coding	chr21	10521552	10606140	ENST00000622113.4	2542	+	0.008	0.007	0.018	0.007	0.005	0.004	no	no	no	0.925	0.136	-1.061	NA
chr21	10576292	10576587	.	ENSG00000278678.1	+	CYCSP41	processed_pseudogene	chr21	10576291	10576587	ENST00000616920.1	296	+	2.315	2.116	2.584	1.902	1.442	1.084	no	no	no	-0.747	1.136	-0.389	NA
chr21	10612455	10613379	.	ENSG00000273872.1	-	SLC25A15P4	unprocessed_pseudogene	chr21	10612454	10613379	ENST00000614260.1	289	-	0.741	0.677	0.827	0.608	0.462	0.347	no	no	no	-0.747	1.136	-0.389	NA
chr21	10640028	10640338	.	ENSG00000276556.1	-	AF254982.2	unprocessed_pseudogene	chr21	10640027	10640338	ENST00000611755.1	311	-	2.203	2.014	2.46	1.81	1.373	1.032	no	no	no	-0.747	1.136	-0.389	NA
chr21	10649400	10649835	.	ENSG00000277282.1	-	IGHV1OR21-1	IG_V_gene	chr21	10649399	10649835	ENST00000622028.1	353	-	1.572	1.437	1.755	1.291	0.979	0.736	no	no	no	-0.747	1.136	-0.389	NA
chr21	12999676	13016692	.	ENSG00000229306.1	-	AP001464.4	lncRNA	chr21	12999675	13016692	ENST00000457565.1	323	-	0.04	0.037	0.045	0.033	0.025	0.019	no	no	no	-0.747	1.136	-0.389	NA
chr21	13038160	13067033	.	ENSG00000224309.7	+	ANKRD30BP2	transcribed_unprocessed_pseudogene	chr21	13038159	13052118	ENST00000447861.5	3260	+	0.049	0.045	0.055	0.04	0.031	0.023	no	no	no	-0.747	1.136	-0.389	NA
chr21	13047583	13047689	.	ENSG00000207097.1	+	RNU6-614P	snRNA	chr21	13047582	13047689	ENST00000384369.1	107	+	6.404	5.854	7.149	5.26	3.99	2.998	no	no	no	-0.747	1.136	-0.389	NA
chr21	13095305	13113790	.	ENSG00000168122.4	-	ZNF355P	unprocessed_pseudogene	chr21	13095304	13113790	ENST00000427301.1	3216	-	0.037	0.034	0.041	0.03	0.023	0.017	no	no	no	-0.747	1.136	-0.389	NA
chr21	13120244	13120807	.	ENSG00000237202.1	+	AJ239321.3	processed_pseudogene	chr21	13120243	13120807	ENST00000424255.1	564	+	1.215	1.111	1.356	0.998	0.757	0.569	no	no	no	-0.747	1.136	-0.389	NA
chr21	13305152	13314944	.	ENSG00000280108.2	+	RP1-127M18.1	lncRNA	chr21	13305151	13314944	ENST00000624445.2	607	+	0.07	0.064	0.078	0.057	0.044	0.033	no	no	no	-0.747	1.136	-0.389	NA
chr21	13349265	13350648	.	ENSG00000185390.2	+	FGF7P2	unprocessed_pseudogene	chr21	13349264	13350648	ENST00000332473.2	296	+	0.495	0.453	0.553	0.407	0.308	0.232	no	no	no	-0.747	1.136	-0.389	NA
chr21	13384249	13427773	.	ENSG00000175302.5	-	ANKRD30BP1	unprocessed_pseudogene	chr21	13384248	13427773	ENST00000451052.1	2186	-	0.016	0.029	0.018	0.013	0.01	0.015	no	no	no	0.305	-1.117	0.812	NA
chr21	13406384	13406460	.	ENSG00000266211.1	-	MIR3156-3	miRNA	chr21	13406383	13406460	ENST00000580304.1	77	-	8.9	8.135	9.935	7.31	5.545	4.166	no	no	no	-0.747	1.136	-0.389	NA
chr21	13443373	13489176	.	ENSG00000226930.1	-	GTF2IP2	unprocessed_pseudogene	chr21	13443372	13489176	ENST00000424290.1	697	-	0.015	0.014	0.017	0.012	0.009	0.007	no	no	no	-0.747	1.136	-0.389	NA
chr21	13476371	13477263	.	ENSG00000219280.1	+	VN1R8P	processed_pseudogene	chr21	13476370	13477263	ENST00000407739.1	893	+	0.767	0.701	0.857	0.63	0.478	0.359	no	no	no	-0.747	1.136	-0.389	NA
chr21	13516107	13574999	.	ENSG00000228159.2	+	LINC01674	lncRNA	chr21	13516111	13574999	ENST00000671654.1	1095	+	0.012	0.011	0.013	0.01	0.015	0.011	no	no	no	0.305	-1.117	0.812	NA
chr21	13525599	13528579	.	ENSG00000228184.1	+	SNX19P1	processed_pseudogene	chr21	13525598	13528579	ENST00000444901.1	2981	+	0.23	0.21	0.257	0.189	0.286	0.215	no	no	no	0.305	-1.117	0.812	NA
chr21	13544210	13545185	.	ENSG00000179381.8	-	OR4K11P	unprocessed_pseudogene	chr21	13544209	13545185	ENST00000431829.2	976	-	0.702	0.642	0.784	0.577	0.437	0.329	no	no	no	-0.747	1.136	-0.389	NA
chr21	13581060	13582004	.	ENSG00000218549.2	-	OR4K12P	unprocessed_pseudogene	chr21	13581059	13582004	ENST00000406538.2	945	-	0.725	0.663	0.809	0.596	0.452	0.339	no	no	no	-0.747	1.136	-0.389	NA
chr21	13609777	13645823	.	ENSG00000166351.11	+	POTED	protein_coding	chr21	13609776	13645823	ENST00000299443.6	6464	+	0.019	0.017	0.021	0.016	0.012	0.009	no	no	no	-0.747	1.136	-0.389	NA
chr21	13621577	13621683	.	ENSG00000207476.1	+	RNU6-286P	snRNA	chr21	13621576	13621683	ENST00000384745.1	107	+	6.404	5.854	7.149	5.26	3.99	2.998	no	no	no	-0.747	1.136	-0.389	NA
chr21	13644775	13644850	.	ENSG00000266299.1	-	MIR3118-1	miRNA	chr21	13644774	13644850	ENST00000581787.1	76	-	9.017	8.242	10.065	7.406	5.618	4.221	no	no	no	-0.747	1.136	-0.389	NA
chr21	13654073	13654356	.	ENSG00000278381.1	+	AL050303.11	processed_pseudogene	chr21	13654072	13654356	ENST00000613704.1	284	+	2.413	2.206	2.694	1.982	1.503	1.13	no	no	no	-0.747	1.136	-0.389	NA
chr21	13665868	13667546	.	ENSG00000227874.1	-	GRAMD4P1	processed_pseudogene	chr21	13665867	13667546	ENST00000435181.1	1110	-	0.408	0.373	0.456	0.335	0.254	0.191	no	no	no	-0.747	1.136	-0.389	NA
chr21	13676022	13677116	.	ENSG00000214319.2	+	CXADRP1	processed_pseudogene	chr21	13676021	13677116	ENST00000398098.2	1095	+	0.626	0.572	0.699	0.514	0.39	0.293	no	no	no	-0.747	1.136	-0.389	NA
chr21	13679300	13681138	.	ENSG00000279773.1	-	AL050303.10	TEC	chr21	13679299	13681138	ENST00000624520.1	1839	-	0.373	0.341	0.416	0.306	0.232	0.174	no	no	no	-0.747	1.136	-0.389	NA
chr21	13704853	13705518	.	ENSG00000273692.1	+	LONRF2P5	processed_pseudogene	chr21	13704852	13705518	ENST00000619798.1	666	+	1.029	0.941	1.149	0.845	0.641	0.482	no	no	no	-0.747	1.136	-0.389	NA
chr21	13724189	13724274	.	ENSG00000278618.1	+	MIR8069-2	miRNA	chr21	13724188	13724274	ENST00000621412.1	86	+	7.968	7.284	8.895	6.545	4.965	3.73	no	no	no	-0.747	1.136	-0.389	NA
chr21	13762338	13764332	.	ENSG00000229231.1	+	FEM1AP1	processed_pseudogene	chr21	13762337	13764332	ENST00000431297.1	1995	+	0.343	0.314	0.383	0.282	0.214	0.161	no	no	no	-0.747	1.136	-0.389	NA
chr21	13769932	13771740	.	ENSG00000224922.1	+	AL050303.7	lncRNA	chr21	13769931	13771740	ENST00000444356.1	458	+	0.379	0.346	0.423	0.311	0.236	0.177	no	no	no	-0.747	1.136	-0.389	NA
chr21	13776086	13777266	.	ENSG00000173231.6	+	TERF1P1	processed_pseudogene	chr21	13776085	13777266	ENST00000311003.6	1181	+	0.58	0.53	0.648	0.477	0.362	0.272	no	no	no	-0.747	1.136	-0.389	NA
chr21	13792635	13793141	.	ENSG00000232797.1	+	FAM207CP	processed_pseudogene	chr21	13792634	13793141	ENST00000443486.1	507	+	1.352	1.236	1.509	1.11	0.842	0.633	no	no	no	-0.747	1.136	-0.389	NA
chr21	13824406	13825635	.	ENSG00000224860.1	-	GXYLT1P2	processed_pseudogene	chr21	13824405	13825635	ENST00000433312.1	1230	-	0.557	0.509	0.622	0.458	0.347	0.261	no	no	no	-0.747	1.136	-0.389	NA
chr21	13826696	13827627	.	ENSG00000215562.2	+	CNN2P7	processed_pseudogene	chr21	13826695	13827627	ENST00000400583.2	932	+	0.735	0.672	0.821	0.604	0.458	0.344	no	no	no	-0.747	1.136	-0.389	NA
chr21	13839118	13839409	.	ENSG00000234538.1	+	ZNF114P1	processed_pseudogene	chr21	13839117	13839409	ENST00000453500.1	292	+	2.347	2.145	2.62	1.928	1.462	1.099	no	no	no	-0.747	1.136	-0.389	NA
chr21	13843133	13848364	.	ENSG00000228314.1	-	CYP4F29P	transcribed_unprocessed_pseudogene	chr21	13843132	13848364	ENST00000428301.1	1279	-	0.131	0.12	0.146	0.108	0.082	0.061	no	no	no	-0.747	1.136	-0.389	NA
chr21	13905960	13906488	.	ENSG00000230965.1	-	SNX18P13	processed_pseudogene	chr21	13905959	13906488	ENST00000412442.1	529	-	1.295	1.184	1.446	1.064	0.807	0.606	no	no	no	-0.747	1.136	-0.389	NA
chr21	13909574	13980437	.	ENSG00000215559.8	-	ANKRD20A11P	transcribed_unprocessed_pseudogene	chr21	13909573	13979911	ENST00000451663.5	3717	-	0.01	0.009	0.011	0.008	0.006	0.009	no	no	no	0.925	0.136	-1.061	NA
chr21	13936993	13937325	.	ENSG00000203616.2	-	RHOT1P2	processed_pseudogene	chr21	13936992	13937325	ENST00000366423.2	333	-	2.058	1.881	2.297	1.69	1.282	0.963	no	no	no	-0.747	1.136	-0.389	NA
chr21	13968489	13968595	.	ENSG00000223287.1	-	RNU6-954P	snRNA	chr21	13968488	13968595	ENST00000411355.1	107	-	6.404	5.854	7.149	5.26	3.99	2.998	no	no	no	-0.747	1.136	-0.389	NA
chr21	14000927	14005279	.	ENSG00000183249.8	+	NF1P3	unprocessed_pseudogene	chr21	14000926	14005279	ENST00000457709.1	450	+	0.157	0.144	0.176	0.129	0.098	0.074	no	no	no	-0.747	1.136	-0.389	NA
chr21	14007134	14014880	.	ENSG00000233442.2	+	PPP6R2P1	unprocessed_pseudogene	chr21	14007133	14014880	ENST00000450880.1	1275	+	0.088	0.081	0.099	0.073	0.055	0.041	no	no	no	-0.747	1.136	-0.389	NA
chr21	14019060	14020725	.	ENSG00000275170.1	-	FRG2MP	processed_pseudogene	chr21	14019059	14020725	ENST00000613317.1	856	-	0.411	0.376	0.459	0.338	0.256	0.193	no	no	no	-0.747	1.136	-0.389	NA
chr21	14064325	14069087	.	ENSG00000249493.1	+	ANKRD20A18P	unprocessed_pseudogene	chr21	14064324	14069087	ENST00000359341.3	492	+	0.288	1.184	1.445	0.591	1.524	0.674	no	no	no	0.307	-1.118	0.81	NA
chr21	14070871	14070986	.	ENSG00000201812.1	+	RNA5SP488	rRNA_pseudogene	chr21	14070870	14070986	ENST00000364942.1	116	+	17.723	5.4	6.595	19.409	3.681	5.531	no	no	no	-0.363	1.131	-0.768	NA
chr21	14075950	14076038	.	ENSG00000277572.1	-	ENSG10010135955.1	misc_RNA	chr21	14075949	14076038	ENST00000613590.1	89	-	7.7	7.038	8.595	6.324	4.797	3.605	no	no	no	-0.747	1.136	-0.389	NA
chr21	14108813	14210955	.	ENSG00000188992.12	-	LIPI	protein_coding	chr21	14108812	14210955	ENST00000681601.1	1673	-	0.04	0.006	0.022	0.006	0.033	0.006	no	no	no	-1.139	0.732	0.407	NA
chr21	14143581	14144158	.	ENSG00000240755.1	+	ERLEC1P1	processed_pseudogene	chr21	14143580	14144158	ENST00000433806.1	578	+	3.557	4.335	1.323	0.974	3.693	2.22	no	no	no	-0.663	-0.487	1.15	NA
chr21	14216130	14228372	.	ENSG00000185272.14	+	RBM11	protein_coding	chr21	14216156	14228372	ENST00000400577.4	1955	+	0.056	0.051	0.063	0.046	0.035	0.026	no	no	no	-0.747	1.136	-0.389	NA
chr21	14236206	14362754	.	ENSG00000243064.8	+	ABCC13	transcribed_unprocessed_pseudogene	chr21	14274091	14362754	ENST00000463099.1	3842	+	0.015	0.007	0.009	0.006	0.005	0.004	no	no	no	-0.643	1.152	-0.509	NA
chr21	14371115	14383484	.	ENSG00000155304.6	-	HSPA13	protein_coding	chr21	14371114	14383146	ENST00000285667.4	3945	-	10.536	12.234	11.317	11.227	13.236	10.985	no	no	no	-0.424	-0.718	1.142	NA
chr21	14485228	14658821	.	ENSG00000155307.19	-	SAMSN1	protein_coding	chr21	14485227	14658821	ENST00000647101.1	2744	-	0.008	0.004	0.009	0.013	0.002	0.004	no	no	no	0.042	0.978	-1.02	NA
chr21	14582202	14598303	.	ENSG00000223662.1	+	SAMSN1-AS1	lncRNA	chr21	14582201	14598303	ENST00000449214.1	840	+	0.043	0.039	0.048	0.035	0.027	0.02	no	no	no	-0.747	1.136	-0.389	NA
chr21	14676698	14763090	.	ENSG00000232884.9	-	AF127936.3	lncRNA	chr21	14746764	14753858	ENST00000655631.1	2193	-	0.097	0.088	0.108	0.079	0.06	0.045	no	no	no	-0.747	1.136	-0.389	NA
chr21	14757588	14758352	.	ENSG00000228600.1	+	POLR2CP1	processed_pseudogene	chr21	14757587	14758352	ENST00000453699.1	765	+	0.896	0.819	1	0.736	0.558	0.419	no	no	no	-0.747	1.136	-0.389	NA
chr21	14774301	14775262	.	ENSG00000225502.2	+	GAPDHP16	processed_pseudogene	chr21	14774300	14775262	ENST00000448152.2	962	+	0.712	0.651	0.795	0.585	0.444	0.333	no	no	no	-0.747	1.136	-0.389	NA
chr21	14818843	15014430	.	ENSG00000235609.7	-	AF127936.9	lncRNA	chr21	14818842	15014430	ENST00000432230.6	5929	-	5.788	5.736	5.03	6.345	5.414	5.524	no	no	no	-0.926	1.06	-0.135	NA
chr21	14819699	14918552	.	ENSG00000281903.2	-	LINC02246	lncRNA	chr21	14837181	14881910	ENST00000412426.5	991	-	1.026	1.12	0.906	1.233	0.85	1.105	no	no	no	-0.403	1.139	-0.736	NA
chr21	14829154	14829989	.	ENSG00000226406.1	-	RBMX2P1	processed_pseudogene	chr21	14829153	14829989	ENST00000454795.1	836	-	5.738	4.496	1.83	5.386	2.554	4.989	no	no	no	-0.745	1.137	-0.392	NA
chr21	14918534	14947096	.	ENSG00000235277.1	+	AF127577.8	lncRNA	chr21	14918533	14947096	ENST00000430391.1	781	+	0.024	0.044	0.027	0.02	0.105	0.011	no	no	no	-0.725	-0.416	1.141	NA
chr21	14961235	15065936	.	ENSG00000180530.11	-	NRIP1	protein_coding	chr21	14961234	15065000	ENST00000318948.7	7751	-	14.971	15.931	14.375	16.756	15.055	15.449	no	no	no	-1.075	0.902	0.173	NA
chr21	14961309	14964233	.	ENSG00000229047.1	+	AF127577.10	lncRNA	chr21	14961308	14964233	ENST00000446301.1	562	+	0.234	0.214	0.262	0.192	0.146	0.219	no	no	no	0.925	0.136	-1.061	NA
chr21	14971470	14992854	.	ENSG00000231201.1	+	AF127577.11	lncRNA	chr21	14971469	14992854	ENST00000436429.1	824	+	0.032	0.117	0.143	0.105	0.12	0.075	no	no	no	0.391	-1.136	0.745	NA
chr21	15050189	15052379	.	ENSG00000279390.1	+	AF127577.13	TEC	chr21	15050188	15052379	ENST00000623352.1	2191	+	0.313	0.286	0.349	0.257	0.195	0.439	no	no	no	1.079	-0.182	-0.896	NA
chr21	15067070	15067837	.	ENSG00000236471.1	+	AF127577.12	lncRNA	chr21	15067069	15067837	ENST00000449746.1	446	+	0.892	3.263	0.996	1.466	2.224	0.835	no	no	no	-0.764	-0.368	1.132	NA
chr21	15102313	15138649	.	ENSG00000288536.1	-	AF222684.1	lncRNA	chr21	15102312	15138649	ENST00000674143.1	2624	-	0.019	0.017	0.021	0.015	0.023	0.026	no	no	no	0.996	-1.004	0.008	NA
chr21	15190406	15224394	.	ENSG00000288555.1	-	AF222685.1	lncRNA	chr21	15190405	15224394	ENST00000673983.1	2694	-	0.02	0.018	0.023	0.017	0.025	0.009	no	no	no	-1.049	0.107	0.942	NA
chr21	15263421	15283727	.	ENSG00000288578.1	-	AF130248.1	lncRNA	chr21	15263420	15283727	ENST00000673790.1	1034	-	0.034	0.031	0.038	0.028	0.021	0.016	no	no	no	-0.747	1.136	-0.389	NA
chr21	15346652	15346738	.	ENSG00000280082.1	+	AF246928.1	TEC	chr21	15346651	15346738	ENST00000623768.1	87	+	7.877	7.2	8.793	6.47	4.908	3.688	no	no	no	-0.747	1.136	-0.389	NA
chr21	15368966	15627342	.	ENSG00000229425.3	-	AJ006998.2	lncRNA	chr21	15473708	15627157	ENST00000670882.1	4401	-	0.004	0.008	0.005	0.004	0.003	0.002	no	no	no	-1.049	0.107	0.942	NA
chr21	15490530	15490767	.	ENSG00000224524.1	-	CYCSP42	processed_pseudogene	chr21	15490529	15490767	ENST00000450823.1	238	-	2.879	2.632	3.214	2.365	1.794	1.348	no	no	no	-0.747	1.136	-0.389	NA
chr21	15493932	15496124	.	ENSG00000224247.1	-	AJ009632.3	lncRNA	chr21	15493931	15496124	ENST00000433588.1	1376	-	0.312	0.286	0.349	0.257	0.195	0.146	no	no	no	-0.747	1.136	-0.389	NA
chr21	15614283	15614389	.	ENSG00000212564.1	+	RNU6-1326P	snRNA	chr21	15614282	15614389	ENST00000391262.1	107	+	6.404	5.854	7.149	5.26	3.99	2.998	no	no	no	-0.747	1.136	-0.389	NA
chr21	15694300	15696581	.	ENSG00000226298.1	-	RAD23BP3	processed_pseudogene	chr21	15694299	15696581	ENST00000454157.1	1152	-	0.3	0.274	0.335	0.247	0.374	0.141	no	no	no	-1.049	0.107	0.942	NA
chr21	15729982	15880064	.	ENSG00000155313.16	+	USP25	protein_coding	chr21	15729981	15880064	ENST00000400183.7	5379	+	3.292	4.086	3.242	3.33	3.781	3.918	no	no	no	-0.094	-0.95	1.044	NA
chr21	15744004	15745080	.	ENSG00000234159.1	-	RBPMSLP	processed_pseudogene	chr21	15744003	15745080	ENST00000433427.1	502	-	0.636	0.582	0.71	0.523	0.396	0.298	no	no	no	-0.747	1.136	-0.389	NA
chr21	15928296	16645467	.	ENSG00000215386.13	+	MIR99AHG	lncRNA	chr21	16627498	16645467	ENST00000660794.1	5889	+	0.496	0.418	0.383	0.689	0.285	0.393	no	no	no	-0.354	1.129	-0.775	NA
chr21	16035413	16035509	.	ENSG00000252273.1	-	RNU6-426P	snRNA	chr21	16035412	16035509	ENST00000516464.1	97	-	7.065	6.458	7.886	5.803	4.402	3.307	no	no	no	-0.747	1.136	-0.389	NA
chr21	16094415	16095372	.	ENSG00000214976.2	-	VDAC2P1	processed_pseudogene	chr21	16094414	16095372	ENST00000399358.2	958	-	0.715	0.654	0.799	0.588	0.446	0.335	no	no	no	-0.747	1.136	-0.389	NA
chr21	16121310	16121644	.	ENSG00000224602.1	-	RPS26P5	processed_pseudogene	chr21	16121309	16121644	ENST00000418544.1	335	-	2.046	1.87	2.283	1.68	1.275	0.958	no	no	no	-0.747	1.136	-0.389	NA
chr21	16284696	16284768	.	ENSG00000201025.1	-	SNORD74B	snoRNA	chr21	16284695	16284768	ENST00000364155.1	73	-	9.387	8.581	10.479	7.71	5.849	4.395	no	no	no	-0.747	1.136	-0.389	NA
chr21	16291079	16310382	.	ENSG00000270071.3	-	AP001172.2	lncRNA	chr21	16291079	16308325	ENST00000602921.2	1484	-	0.04	0.036	0.044	0.033	0.025	0.019	no	no	no	-0.747	1.136	-0.389	NA
chr21	16417139	16419080	.	ENSG00000270139.1	-	AP001172.3	lncRNA	chr21	16417138	16419080	ENST00000602454.1	467	-	0.353	0.323	0.394	0.29	0.22	0.165	no	no	no	-0.747	1.136	-0.389	NA
chr21	16505555	16507916	.	ENSG00000287066.1	-	AP000962.4	lncRNA	chr21	16505554	16507916	ENST00000661484.1	632	-	0.29	0.265	0.324	0.238	0.181	0.136	no	no	no	-0.747	1.136	-0.389	NA
chr21	16525919	16527019	.	ENSG00000280432.1	+	AP000962.1	TEC	chr21	16525918	16527019	ENST00000624971.1	1101	+	2.49	1.138	1.39	1.022	0.776	2.04	no	no	no	0.659	0.492	-1.151	NA
chr21	16539089	16539169	.	ENSG00000207638.1	+	MIR99A	miRNA	chr21	16539088	16539169	ENST00000384906.1	81	+	8.46	7.733	9.444	6.949	5.271	3.961	no	no	no	-0.747	1.136	-0.389	NA
chr21	16539828	16539911	.	ENSG00000199030.2	+	MIRLET7C	miRNA	chr21	16539827	16539911	ENST00000362160.2	84	+	8.158	7.457	9.107	6.701	5.083	3.819	no	no	no	-0.747	1.136	-0.389	NA
chr21	16574718	16582637	.	ENSG00000269950.1	-	AP000962.2	lncRNA	chr21	16574717	16582637	ENST00000602654.1	729	-	0.173	0.079	0.097	0.071	0.054	0.041	no	no	no	-0.643	1.152	-0.509	NA
chr21	16590237	16590325	.	ENSG00000207863.1	+	MIR125B2	miRNA	chr21	16590236	16590325	ENST00000385128.1	89	+	7.7	7.038	8.595	12.648	4.797	3.605	no	no	no	-0.643	1.152	-0.509	NA
chr21	16718998	16719157	.	ENSG00000239023.1	+	RNU1-98P	snRNA	chr21	16718997	16719157	ENST00000458992.1	160	+	4.283	3.915	4.781	3.518	2.668	2.005	no	no	no	-0.747	1.136	-0.389	NA
chr21	16754519	16815688	.	ENSG00000237735.2	-	AP000473.6	lncRNA	chr21	16754518	16815688	ENST00000444868.2	438	-	0.011	0.01	0.013	0.009	0.007	0.01	no	no	no	0.925	0.136	-1.061	NA
chr21	16862875	16873691	.	ENSG00000232886.1	-	AF212831.2	lncRNA	chr21	16862874	16873691	ENST00000430064.1	377	-	0.063	0.058	0.071	0.052	0.039	0.03	no	no	no	-0.747	1.136	-0.389	NA
chr21	17210469	17211347	.	ENSG00000225735.1	-	NEK4P1	processed_pseudogene	chr21	17210468	17211347	ENST00000433383.1	879	-	0.78	0.713	0.87	0.64	0.486	0.365	no	no	no	-0.747	1.136	-0.389	NA
chr21	17296219	17296596	.	ENSG00000278181.1	+	AP000457.2	processed_pseudogene	chr21	17296218	17296596	ENST00000620221.1	378	+	1.813	1.657	2.024	1.489	1.13	0.849	no	no	no	-0.747	1.136	-0.389	NA
chr21	17431547	17431647	.	ENSG00000252462.1	+	RNU6-113P	snRNA	chr21	17431546	17431647	ENST00000516653.1	101	+	6.785	6.202	7.574	5.573	4.227	3.176	no	no	no	-0.747	1.136	-0.389	NA
chr21	17438821	17450104	.	ENSG00000232560.7	+	LINC01549	lncRNA	chr21	17438820	17450104	ENST00000440664.6	1702	+	0.061	0.056	0.068	0.05	0.151	0.057	no	no	no	-0.336	-0.788	1.125	NA
chr21	17500679	17500824	.	ENSG00000226580.1	-	RPL39P40	processed_pseudogene	chr21	17500678	17500824	ENST00000445481.1	146	-	4.694	4.29	5.24	3.855	2.924	2.197	no	no	no	-0.747	1.136	-0.389	NA
chr21	17506453	17506728	.	ENSG00000266195.2	+	RN7SL163P	misc_RNA	chr21	17506452	17506728	ENST00000583100.2	276	+	2.483	2.27	2.772	2.039	1.547	1.162	no	no	no	-0.747	1.136	-0.389	NA
chr21	17513043	17593579	.	ENSG00000154639.19	+	CXADR	protein_coding	chr21	17513042	17570100	ENST00000284878.12	5593	+	0.036	0.011	0.08	0.01	0.045	0.034	no	no	no	1.142	-0.721	-0.421	NA
chr21	17518526	17518993	.	ENSG00000232260.2	-	BTF3L4P1	processed_pseudogene	chr21	17518525	17518993	ENST00000413813.1	468	-	1.464	1.338	1.635	1.203	0.912	0.686	no	no	no	-0.747	1.136	-0.389	NA
chr21	17527140	17527247	.	ENSG00000200754.1	-	Y_RNA	misc_RNA	chr21	17527139	17527247	ENST00000363884.1	108	-	6.345	5.8	7.083	5.212	3.953	2.971	no	no	no	-0.747	1.136	-0.389	NA
chr21	17576798	17576906	.	ENSG00000199962.1	+	Y_RNA	misc_RNA	chr21	17576797	17576906	ENST00000363092.1	109	+	6.287	5.747	7.018	5.164	3.917	2.943	no	no	no	-0.747	1.136	-0.389	NA
chr21	17593653	17612945	.	ENSG00000154640.15	-	BTG3	protein_coding	chr21	17593652	17612844	ENST00000339775.10	1485	-	9.426	11.913	10.921	8.798	13.459	11.518	no	no	no	0.174	-1.075	0.902	NA
chr21	17659276	17660384	.	ENSG00000226956.1	-	AP000432.2	lncRNA	chr21	17659275	17660384	ENST00000416641.1	516	-	0.618	0.565	0.69	0.508	0.385	0.289	no	no	no	-0.747	1.136	-0.389	NA
chr21	17705408	17707455	.	ENSG00000279648.1	+	AP000432.3	TEC	chr21	17705407	17707455	ENST00000624164.1	2048	+	0.335	0.306	0.374	0.275	0.208	0.157	no	no	no	-0.747	1.136	-0.389	NA
chr21	17763315	17792523	.	ENSG00000240770.5	-	C21orf91-OT1	lncRNA	chr21	17763314	17792523	ENST00000430815.5	717	-	3.824	4.654	5.238	5.126	4.254	4.822	no	no	no	1.154	-0.611	-0.543	NA
chr21	17788974	17819386	.	ENSG00000154642.11	-	C21orf91	protein_coding	chr21	17788973	17819356	ENST00000284881.9	5396	-	4.827	4.701	4.683	5.15	4.525	5.163	no	no	no	0.403	0.735	-1.139	NA
chr21	17793488	17810845	.	ENSG00000244676.5	+	AL109761.5	lncRNA	chr21	17793487	17810845	ENST00000428689.5	422	+	0.039	0.036	0.22	0.162	0.098	0.037	no	no	no	0.836	0.272	-1.108	NA
chr21	17835016	17885608	.	ENSG00000231755.1	-	CHODL-AS1	lncRNA	chr21	17835015	17885608	ENST00000447175.1	1117	-	0.027	0.012	0.03	0.011	0.034	0.006	no	no	no	-1.049	0.107	0.942	NA
chr21	17894193	17894485	.	ENSG00000215369.3	-	RPL37P3	processed_pseudogene	chr21	17894192	17894485	ENST00000456825.1	293	-	2.339	2.138	2.611	1.921	1.457	1.095	no	no	no	-0.747	1.136	-0.389	NA
chr21	17901263	18267373	.	ENSG00000154645.14	+	CHODL	protein_coding	chr21	18244832	18267370	ENST00000299295.7	2545	+	0.03	0.028	0.034	0.025	0.038	0.014	no	no	no	-1.049	0.107	0.942	NA
chr21	18022370	18114904	.	ENSG00000227330.1	-	AP000998.2	lncRNA	chr21	18022369	18114904	ENST00000432412.1	478	-	0.007	0.007	0.008	0.006	0.005	0.003	no	no	no	-0.747	1.136	-0.389	NA
chr21	18269116	18485879	.	ENSG00000154646.9	-	TMPRSS15	protein_coding	chr21	18269115	18403785	ENST00000284885.8	4076	-	0.005	0.005	0.011	0.004	0.01	0.002	no	no	no	-0.224	-0.869	1.093	NA
chr21	18477358	18486599	.	ENSG00000228708.1	-	AL109763.1	lncRNA	chr21	18477357	18486599	ENST00000455391.1	461	-	0.074	0.068	0.083	0.061	0.046	0.035	no	no	no	-0.747	1.136	-0.389	NA
chr21	18561265	18760320	.	ENSG00000224141.6	-	MIR548XHG	lncRNA	chr21	18588868	18760320	ENST00000653218.1	1401	-	0.004	0.004	0.004	0.003	0.002	0.002	no	no	no	-0.747	1.136	-0.389	NA
chr21	18614431	18650360	.	ENSG00000230233.1	+	AF240627.2	lncRNA	chr21	18614430	18650360	ENST00000416002.1	879	+	0.019	0.017	0.021	0.016	0.012	0.009	no	no	no	-0.747	1.136	-0.389	NA
chr21	18686090	18686164	.	ENSG00000265841.1	-	MIR548X	miRNA	chr21	18686089	18686164	ENST00000580069.1	75	-	9.137	8.352	10.2	7.505	5.693	4.278	no	no	no	-0.747	1.136	-0.389	NA
chr21	18857779	18858276	.	ENSG00000198618.5	+	PPIAP22	processed_pseudogene	chr21	18857778	18858276	ENST00000358455.4	498	+	48.162	10.063	24.577	33.907	25.72	17.394	no	no	no	-0.293	1.114	-0.82	NA
chr21	18917213	18917429	.	ENSG00000279156.1	+	RP4-646P19.1	TEC	chr21	18917212	18917429	ENST00000623771.1	217	+	3.158	2.887	3.525	2.594	1.968	1.478	no	no	no	-0.747	1.136	-0.389	NA
chr21	18917934	18935859	.	ENSG00000232193.1	-	AL157359.4	lncRNA	chr21	18917933	18935859	ENST00000440372.1	784	-	0.038	0.035	0.043	0.031	0.024	0.018	no	no	no	-0.747	1.136	-0.389	NA
chr21	18953264	18967058	.	ENSG00000226204.1	-	AL157359.3	lncRNA	chr21	18953263	18967058	ENST00000449840.1	424	-	0.05	0.045	0.055	0.041	0.031	0.023	no	no	no	-0.747	1.136	-0.389	NA
chr21	19046310	19047684	.	ENSG00000235965.2	-	AP000431.1	lncRNA	chr21	19046309	19047684	ENST00000450653.2	790	-	0.498	0.456	0.556	0.409	0.311	0.233	no	no	no	-0.747	1.136	-0.389	NA
chr21	19130523	19134423	.	ENSG00000229289.1	+	AP000431.2	lncRNA	chr21	19130522	19134423	ENST00000424219.1	469	+	0.176	0.161	0.196	0.144	0.109	0.082	no	no	no	-0.747	1.136	-0.389	NA
chr21	19244543	19246392	.	ENSG00000226818.1	+	SLC6A6P1	processed_pseudogene	chr21	19244542	19246392	ENST00000413933.1	1850	+	1.852	1.693	0.413	2.13	0.692	0.694	no	no	no	-1.024	0.974	0.049	NA
chr21	19301613	19303739	.	ENSG00000231620.1	+	AP000855.4	lncRNA	chr21	19301612	19303739	ENST00000433210.1	636	+	0.322	0.295	0.36	0.265	0.201	0.151	no	no	no	-0.747	1.136	-0.389	NA
chr21	19345148	19345312	.	ENSG00000212609.1	+	RNU1-139P	snRNA	chr21	19345147	19345312	ENST00000391307.1	165	+	4.153	3.796	4.636	3.411	2.588	1.944	no	no	no	-0.747	1.136	-0.389	NA
chr21	19593841	19594108	.	ENSG00000230198.1	+	RPL37P4	processed_pseudogene	chr21	19593840	19594108	ENST00000448908.1	268	+	2.557	2.337	2.854	2.1	1.593	1.197	no	no	no	-0.747	1.136	-0.389	NA
chr21	19620695	19621545	.	ENSG00000271486.1	+	NIPA2P3	processed_pseudogene	chr21	19620694	19621545	ENST00000603349.1	851	+	0.805	0.736	0.899	0.661	0.502	0.377	no	no	no	-0.747	1.136	-0.389	NA
chr21	19739709	19740150	.	ENSG00000229336.1	+	SREK1IP1P1	processed_pseudogene	chr21	19739708	19740150	ENST00000282964.5	442	+	17.054	12.755	3.461	7.641	15.456	6.533	no	no	no	-1.136	0.388	0.748	NA
chr21	19759359	19760128	.	ENSG00000215353.2	-	C1QBPP1	processed_pseudogene	chr21	19759358	19760128	ENST00000400117.2	770	-	0.89	0.814	0.993	0.731	0.554	0.417	no	no	no	-0.747	1.136	-0.389	NA
chr21	19893113	19900043	.	ENSG00000233480.2	-	LINC01683	lncRNA	chr21	19893112	19900043	ENST00000652251.1	1054	-	0.099	0.09	0.11	0.081	0.062	0.046	no	no	no	-0.747	1.136	-0.389	NA
chr21	20256752	20258820	.	ENSG00000233236.1	-	LINC02573	lncRNA	chr21	20256751	20258820	ENST00000436373.1	864	-	0.331	0.303	0.37	0.272	0.206	0.155	no	no	no	-0.747	1.136	-0.389	NA
chr21	20355748	20355852	.	ENSG00000251851.1	-	RNU6-772P	snRNA	chr21	20355747	20355852	ENST00000516042.1	105	-	6.526	5.966	7.285	5.361	4.066	3.055	no	no	no	-0.747	1.136	-0.389	NA
chr21	20356653	20356896	.	ENSG00000252963.1	+	RN7SKP147	misc_RNA	chr21	20356652	20356896	ENST00000517154.1	244	+	2.808	2.567	3.135	2.307	1.75	1.315	no	no	no	-0.747	1.136	-0.389	NA
chr21	20388334	20388845	.	ENSG00000233676.2	+	FDPSP6	processed_pseudogene	chr21	20388333	20388845	ENST00000425091.1	512	+	1.338	1.223	1.494	1.099	0.834	0.627	no	no	no	-0.747	1.136	-0.389	NA
chr21	20424949	20426206	.	ENSG00000234439.1	-	KRT18P2	processed_pseudogene	chr21	20424948	20426206	ENST00000447938.1	1258	-	0.545	0.498	0.608	0.447	0.339	0.255	no	no	no	-0.747	1.136	-0.389	NA
chr21	20430443	20430762	.	ENSG00000233206.1	-	RPS3AP1	processed_pseudogene	chr21	20430442	20430762	ENST00000413190.1	320	-	2.141	1.958	2.391	1.759	1.334	1.003	no	no	no	-0.747	1.136	-0.389	NA
chr21	20597953	20598163	.	ENSG00000276738.1	+	AP001506.1	processed_pseudogene	chr21	20597952	20598163	ENST00000615444.1	211	+	3.248	2.969	3.625	2.668	2.023	1.52	no	no	no	-0.747	1.136	-0.389	NA
chr21	20651450	20803816	.	ENSG00000224924.7	-	LINC00320	lncRNA	chr21	20735771	20803246	ENST00000663293.1	4836	-	0.01	0.009	0.011	0.008	0.006	0.005	no	no	no	-0.747	1.136	-0.389	NA
chr21	20828127	20828622	.	ENSG00000215351.3	-	PPIAP1	processed_pseudogene	chr21	20828126	20828622	ENST00000448832.1	496	-	1.382	1.263	1.542	1.135	0.861	0.647	no	no	no	-0.747	1.136	-0.389	NA
chr21	20998409	21543329	.	ENSG00000154654.15	+	NCAM2	protein_coding	chr21	20998408	21543329	ENST00000400546.6	8041	+	0.003	0.001	0.006	0.002	0.002	0.002	no	no	no	0.978	0.042	-1.02	NA
chr21	21223295	21226829	.	ENSG00000226771.1	-	AP001136.2	lncRNA	chr21	21223294	21226829	ENST00000425058.1	635	-	0.194	0.177	0.216	0.159	0.121	0.091	no	no	no	-0.747	1.136	-0.389	NA
chr21	21566763	21615437	.	ENSG00000234730.1	+	AF241725.4	lncRNA	chr21	21566762	21615437	ENST00000428205.1	609	+	0.014	0.013	0.016	0.012	0.009	0.007	no	no	no	-0.747	1.136	-0.389	NA
chr21	21655038	21686329	.	ENSG00000237527.1	-	AF241725.6	lncRNA	chr21	21655037	21686329	ENST00000416182.1	480	-	0.088	0.06	0.024	0.036	0.014	0.051	no	no	no	-0.241	1.098	-0.858	NA
chr21	21723293	21737319	.	ENSG00000238265.1	-	LINC00317	lncRNA	chr21	21723292	21737319	ENST00000419069.1	612	-	0.049	0.045	0.055	0.04	0.03	0.023	no	no	no	-0.747	1.136	-0.389	NA
chr21	21746973	21797415	.	ENSG00000233997.5	+	LINC01425	lncRNA	chr21	21746984	21797415	ENST00000430060.1	760	+	0.014	0.012	0.015	0.011	0.017	0.006	no	no	no	-1.049	0.107	0.942	NA
chr21	21933315	21975681	.	ENSG00000227075.1	-	AP000472.3	lncRNA	chr21	21933314	21975681	ENST00000452500.1	530	-	0.016	0.015	0.018	0.013	0.01	0.008	no	no	no	-0.747	1.136	-0.389	NA
chr21	22008756	22098518	.	ENSG00000233215.6	-	LINC01687	lncRNA	chr21	22029962	22062648	ENST00000656955.1	1448	-	0.021	0.019	0.023	0.017	0.013	0.01	no	no	no	-0.747	1.136	-0.389	NA
chr21	22098616	22116605	.	ENSG00000184856.7	+	LINC00308	lncRNA	chr21	22098616	22116528	ENST00000419431.2	727	+	0.038	0.035	0.043	0.031	0.024	0.018	no	no	no	-0.747	1.136	-0.389	NA
chr21	22134698	22136083	.	ENSG00000234340.1	-	AP000705.8	processed_pseudogene	chr21	22134697	22136083	ENST00000433524.1	1386	-	0.494	0.452	0.552	0.406	0.308	0.231	no	no	no	-0.747	1.136	-0.389	NA
chr21	22153950	22154299	.	ENSG00000231136.1	-	AP000705.6	processed_pseudogene	chr21	22153949	22154299	ENST00000454567.1	350	-	1.958	1.79	2.186	1.608	1.22	0.917	no	no	no	-0.747	1.136	-0.389	NA
chr21	22205192	22205332	.	ENSG00000202339.1	+	RNU4-45P	snRNA	chr21	22205191	22205332	ENST00000365469.1	141	+	4.86	4.443	5.425	3.992	3.028	2.275	no	no	no	-0.747	1.136	-0.389	NA
chr21	22209920	22420819	.	ENSG00000226043.2	+	AP000705.7	lncRNA	chr21	22209919	22409408	ENST00000667099.1	1482	+	0.003	0.003	0.004	0.003	0.004	0.002	no	no	no	-1.049	0.107	0.942	NA
chr21	22436290	22438349	.	ENSG00000223488.2	-	MAPK6P2	processed_pseudogene	chr21	22436289	22438349	ENST00000379571.3	2060	-	0.333	0.304	0.371	0.273	0.207	0.156	no	no	no	-0.747	1.136	-0.389	NA
chr21	22500604	22520058	.	ENSG00000234034.1	-	AP000959.2	lncRNA	chr21	22500603	22520058	ENST00000441759.1	977	-	0.035	0.032	0.039	0.029	0.022	0.016	no	no	no	-0.747	1.136	-0.389	NA
chr21	22882582	22884000	.	ENSG00000225906.1	+	AP000949.1	processed_pseudogene	chr21	22882581	22884000	ENST00000438328.1	629	+	0.483	0.441	0.539	0.397	0.301	0.226	no	no	no	-0.747	1.136	-0.389	NA
chr21	23065491	23131206	.	ENSG00000230972.1	+	AP001255.2	lncRNA	chr21	23065490	23131206	ENST00000421604.1	762	+	0.01	0.01	0.012	0.009	0.006	0.01	no	no	no	0.925	0.136	-1.061	NA
chr21	23079284	23079392	.	ENSG00000275469.1	+	MIR6130	miRNA	chr21	23079283	23079392	ENST00000619419.1	109	+	6.287	5.747	7.018	5.164	3.917	2.943	no	no	no	-0.747	1.136	-0.389	NA
chr21	23090028	23091831	.	ENSG00000219368.3	-	ZNF299P	processed_pseudogene	chr21	23090027	23091831	ENST00000406845.1	1804	-	0.38	0.347	0.424	0.312	0.237	0.178	no	no	no	-0.747	1.136	-0.389	NA
chr21	23101223	23103074	.	ENSG00000231058.1	+	MSANTD2P1	processed_pseudogene	chr21	23101222	23103074	ENST00000445341.1	1368	+	0.37	0.338	0.413	0.304	0.231	0.173	no	no	no	-0.747	1.136	-0.389	NA
chr21	23106928	23119903	.	ENSG00000286222.1	-	AP001116.4	lncRNA	chr21	23106927	23119903	ENST00000652402.1	1384	-	0.053	0.048	0.059	0.043	0.033	0.025	no	no	no	-0.747	1.136	-0.389	NA
chr21	23281736	23281909	.	ENSG00000223078.1	-	RNU2-55P	snRNA	chr21	23281735	23281909	ENST00000411146.1	174	-	3.938	3.6	4.396	3.235	2.454	1.844	no	no	no	-0.747	1.136	-0.389	NA
chr21	23352929	23423778	.	ENSG00000228592.2	-	D21S2088E	lncRNA	chr21	23352928	23384800	ENST00000655729.1	3229	-	0.022	0.02	0.024	0.018	0.013	0.01	no	no	no	-0.747	1.136	-0.389	NA
chr21	23390258	23390996	.	ENSG00000223822.2	+	EEF1A1P1	processed_pseudogene	chr21	23390257	23390996	ENST00000447052.1	739	+	0.927	0.848	1.035	0.762	0.578	0.434	no	no	no	-0.747	1.136	-0.389	NA
chr21	23407658	23409128	.	ENSG00000237569.1	-	TUBAP1	processed_pseudogene	chr21	23407657	23409128	ENST00000425085.1	1352	-	0.466	0.426	0.52	0.383	0.29	0.218	no	no	no	-0.747	1.136	-0.389	NA
chr21	23432181	23432282	.	ENSG00000199698.1	-	Y_RNA	misc_RNA	chr21	23432180	23432282	ENST00000362828.1	102	-	6.718	6.141	7.5	5.518	4.186	3.145	no	no	no	-0.747	1.136	-0.389	NA
chr21	23477641	23490724	.	ENSG00000227716.1	+	AP000459.7	lncRNA	chr21	23477640	23490724	ENST00000433101.1	861	+	0.052	0.048	0.058	0.043	0.033	0.025	no	no	no	-0.747	1.136	-0.389	NA
chr21	23704260	23709345	.	ENSG00000288094.1	+	AP000961.1	lncRNA	chr21	23704259	23709345	ENST00000662613.1	1314	+	0.135	0.123	0.15	0.111	0.084	0.063	no	no	no	-0.747	1.136	-0.389	NA
chr21	23857081	23889150	.	ENSG00000287612.1	+	RP11-40E19.1	lncRNA	chr21	23857080	23889150	ENST00000661152.1	911	+	0.021	0.02	0.024	0.018	0.027	0.01	no	no	no	-1.049	0.107	0.942	NA
chr21	23888798	23890541	.	ENSG00000231986.1	-	AP000474.1	lncRNA	chr21	23888797	23890541	ENST00000441465.1	680	-	0.393	0.359	0.439	0.323	0.245	0.184	no	no	no	-0.747	1.136	-0.389	NA
chr21	23960569	23968747	.	ENSG00000235564.2	-	AP000477.2	lncRNA	chr21	23960568	23968747	ENST00000447405.2	1373	-	0.084	0.077	0.094	0.069	0.052	0.039	no	no	no	-0.747	1.136	-0.389	NA
chr21	23982645	24114352	.	ENSG00000287801.1	-	AP000477.4	lncRNA	chr21	23982644	24114352	ENST00000668921.1	1442	-	0.005	0.005	0.012	0.004	0.003	0.005	no	no	no	1.111	-0.282	-0.828	NA
chr21	24043257	24050286	.	ENSG00000226996.5	+	AP000477.3	lncRNA	chr21	24043256	24050286	ENST00000434859.1	847	+	0.097	0.089	0.109	0.08	0.061	0.046	no	no	no	-0.747	1.136	-0.389	NA
chr21	24154871	24192924	.	ENSG00000224018.2	-	AP000470.2	lncRNA	chr21	24154870	24192924	ENST00000661367.1	1089	-	0.018	0.016	0.02	0.059	0.011	0.008	no	no	no	-0.618	1.154	-0.535	NA
chr21	24304546	24321377	.	ENSG00000224832.2	-	LINC01689	lncRNA	chr21	24304549	24321377	ENST00000416218.1	2007	-	0.041	0.037	0.045	0.033	0.025	0.019	no	no	no	-0.747	1.136	-0.389	NA
chr21	24306939	24547942	.	ENSG00000237484.6	+	LINC01684	lncRNA	chr21	24428739	24490307	ENST00000453784.2	2908	+	0.011	0.01	0.012	0.046	0.014	0.01	no	no	no	-0.633	1.153	-0.52	NA
chr21	24840550	25057746	.	ENSG00000226983.3	+	LINC01692	lncRNA	chr21	24840549	25057746	ENST00000441009.1	2719	+	0.003	0.006	0.004	0.005	0.004	0.003	no	no	no	-1.049	0.107	0.942	NA
chr21	24886676	24902756	.	ENSG00000227090.1	-	AP000402.3	lncRNA	chr21	24886675	24902756	ENST00000446404.1	540	-	0.043	0.039	0.048	0.035	0.027	0.04	no	no	no	0.925	0.136	-1.061	NA
chr21	24938431	24992817	.	ENSG00000230379.5	-	AP000146.2	lncRNA	chr21	24938430	24952157	ENST00000441666.5	441	-	0.05	0.046	0.056	0.205	0.062	0.093	no	no	no	-0.035	1.017	-0.982	NA
chr21	25031005	25031529	.	ENSG00000237444.1	-	AP001342.1	processed_pseudogene	chr21	25031004	25031529	ENST00000423389.1	525	-	1.305	1.193	1.457	1.072	0.813	0.611	no	no	no	-0.747	1.136	-0.389	NA
chr21	25055535	25069906	.	ENSG00000244278.1	+	AP000235.3	lncRNA	chr21	25055534	25069906	ENST00000424017.1	479	+	0.048	0.044	0.053	0.039	0.03	0.022	no	no	no	-0.747	1.136	-0.389	NA
chr21	25095022	25103670	.	ENSG00000232512.6	+	AP000233.2	lncRNA	chr21	25095041	25103670	ENST00000418942.1	684	+	0.079	0.073	0.089	0.065	0.049	0.037	no	no	no	-0.747	1.136	-0.389	NA
chr21	25101132	25101415	.	ENSG00000274662.1	+	RN7SKP236	misc_RNA	chr21	25101131	25101415	ENST00000410635.1	284	+	2.413	2.206	2.694	1.982	1.503	1.13	no	no	no	-0.747	1.136	-0.389	NA
chr21	25127469	25135247	.	ENSG00000223870.1	+	AP000233.3	lncRNA	chr21	25127468	25135247	ENST00000426609.1	291	+	0.176	0.081	0.098	0.072	0.055	0.082	no	no	no	0.097	0.948	-1.045	NA
chr21	25202207	25202315	.	ENSG00000238627.1	+	RNA5SP489	rRNA_pseudogene	chr21	25202206	25202315	ENST00000410986.2	109	+	6.287	5.747	7.018	5.164	3.917	2.943	no	no	no	-0.747	1.136	-0.389	NA
chr21	25361821	25381756	.	ENSG00000213885.4	+	RPL13AP7	transcribed_processed_pseudogene	chr21	25362084	25381756	ENST00000672784.1	1441	+	1.777	2.77	2.411	1.86	3.321	2.071	no	no	no	-0.128	-0.93	1.058	NA
chr21	25371827	25372043	.	ENSG00000279534.1	+	AP001340.3	TEC	chr21	25371826	25372043	ENST00000624405.1	217	+	3.158	2.887	3.525	2.594	5.903	1.478	no	no	no	-0.913	-0.156	1.069	NA
chr21	25385388	25431701	.	ENSG00000185433.10	-	LINC00158	lncRNA	chr21	25385819	25431701	ENST00000332587.8	1476	-	0.06	0.177	0.133	0.123	0.121	0.112	no	no	no	0.212	-1.089	0.877	NA
chr21	25515349	25518865	.	ENSG00000229962.2	-	AP000221.1	lncRNA	chr21	25515348	25518558	ENST00000658909.1	1306	-	0.427	0.39	0.238	0.175	0.133	0.4	no	no	no	0.925	0.136	-1.061	NA
chr21	25573980	25574044	.	ENSG00000283904.1	+	MIR155	miRNA	chr21	25573979	25574044	ENST00000385060.1	65	+	52.713	19.274	11.769	34.637	32.843	24.678	no	no	no	-0.946	1.047	-0.101	NA
chr21	25582770	25583326	.	ENSG00000260583.1	-	AP000223.42	lncRNA	chr21	25582769	25583326	ENST00000567517.1	557	-	22.145	30.364	9.614	16.168	25.296	17.279	no	no	no	-1.001	0.002	0.999	NA
chr21	25643489	25644216	.	ENSG00000237731.1	+	RNGTTP1	processed_pseudogene	chr21	25643488	25644216	ENST00000420965.1	728	+	0.941	4.302	1.051	0.773	2.932	0.881	no	no	no	-0.5	-0.652	1.151	NA
chr21	25646113	25654671	.	ENSG00000287109.1	-	AP000223.43	lncRNA	chr21	25646112	25654671	ENST00000659278.1	3590	-	0.16	0.073	0.089	0.066	0.1	0.037	no	no	no	-1.097	0.861	0.235	NA
chr21	25692180	25692554	.	ENSG00000227054.1	+	FDX1P2	processed_pseudogene	chr21	25692179	25692554	ENST00000450769.1	375	+	1.827	1.67	2.04	1.501	3.416	0.856	no	no	no	-0.913	-0.156	1.069	NA
chr21	25716503	25735673	.	ENSG00000154723.13	-	ATP5PF	protein_coding	chr21	25724479	25735673	ENST00000400093.3	1179	-	16.59	19.753	18.793	17.9	18.575	20.95	no	no	no	0.801	-1.121	0.32	NA
chr21	25734570	25772460	.	ENSG00000154727.11	+	GABPA	protein_coding	chr21	25734971	25772460	ENST00000400075.4	5226	+	4.332	6.082	5.122	4.339	5.808	6.042	no	no	no	0.367	-1.132	0.765	NA
chr21	25762938	25763333	.	ENSG00000235514.1	-	LLPHP2	processed_pseudogene	chr21	25762937	25763333	ENST00000436405.1	396	-	1.73	1.582	1.932	1.421	1.078	0.81	no	no	no	-0.747	1.136	-0.389	NA
chr21	25880550	26171128	.	ENSG00000142192.21	-	APP	protein_coding	chr21	25880549	26170770	ENST00000346798.8	3583	-	6.888	8.329	7.335	7.814	8.069	7.584	no	no	no	-0.433	-0.71	1.144	NA
chr21	25928754	25952614	.	ENSG00000233783.8	+	AP001442.2	lncRNA	chr21	25934311	25942686	ENST00000600590.1	1573	+	0.082	0.075	0.091	0.067	0.102	0.038	no	no	no	-1.049	0.107	0.942	NA
chr21	25943044	25943145	.	ENSG00000251972.1	-	RNU6-123P	snRNA	chr21	25943043	25943145	ENST00000516163.1	102	-	26.873	55.271	37.498	49.664	41.859	18.872	no	no	no	-1.023	0.047	0.975	NA
chr21	26158091	26175824	.	ENSG00000224541.1	+	AP001439.2	lncRNA	chr21	26158090	26175824	ENST00000455275.1	392	+	0.386	0.636	0.647	0.571	0.602	0.507	no	no	no	0.282	-1.111	0.829	NA
chr21	26170871	26217381	.	ENSG00000273492.6	+	APP-DT	lncRNA	chr21	26170899	26182802	ENST00000664668.1	2419	+	0.173	0.211	0.257	0.189	0.287	0.108	no	no	no	-0.766	-0.365	1.131	NA
chr21	26190707	26190813	.	ENSG00000206802.1	+	RNU6-926P	snRNA	chr21	26190706	26190813	ENST00000384075.1	107	+	6.404	5.854	7.149	5.26	3.99	2.998	no	no	no	-0.747	1.136	-0.389	NA
chr21	26317390	26320773	.	ENSG00000286902.1	-	KB-1622E1.1	lncRNA	chr21	26317389	26320773	ENST00000660906.1	693	-	0.203	0.185	0.226	0.166	0.126	0.095	no	no	no	-0.747	1.136	-0.389	NA
chr21	26349780	26350634	.	ENSG00000229025.1	-	AP001595.1	lncRNA	chr21	26349779	26350634	ENST00000435878.1	516	-	0.801	0.733	0.895	0.658	0.499	0.375	no	no	no	-0.747	1.136	-0.389	NA
chr21	26378552	26471698	.	ENSG00000232692.1	+	AP001596.6	lncRNA	chr21	26390135	26471698	ENST00000421771.1	1078	+	0.798	1.052	0.807	1.077	0.686	1.019	no	no	no	0.313	0.806	-1.119	NA
chr21	26393635	26569252	.	ENSG00000197934.8	+	CYYR1-AS1	lncRNA	chr21	26405942	26569252	ENST00000357401.3	3412	+	0.483	0.641	0.501	0.682	0.403	0.621	no	no	no	0.341	0.785	-1.126	NA
chr21	26459903	26460214	.	ENSG00000273115.1	-	KB-1466C5.1	lncRNA	chr21	26459902	26460214	ENST00000608410.1	312	-	2.196	2.008	2.452	1.804	1.368	1.028	no	no	no	-0.747	1.136	-0.389	NA
chr21	26466209	26573286	.	ENSG00000166265.13	-	CYYR1	protein_coding	chr21	26466215	26573286	ENST00000652641.2	3099	-	0.006	0.012	0.007	0.005	0.004	0.006	no	no	no	0.305	-1.117	0.812	NA
chr21	26889376	26939742	.	ENSG00000223563.1	+	AP001601.2	lncRNA	chr21	26889375	26939742	ENST00000426771.1	361	+	0.041	0.025	0.046	0.045	0.017	0.032	no	no	no	0.426	0.717	-1.142	NA
chr21	26953961	26954043	.	ENSG00000266133.1	+	MIR4759	miRNA	chr21	26953960	26954043	ENST00000584048.1	83	+	8.256	7.547	9.216	6.781	5.144	3.865	no	no	no	-0.747	1.136	-0.389	NA
chr21	27143344	27143949	.	ENSG00000215326.3	-	GPX1P2	processed_pseudogene	chr21	27143343	27143949	ENST00000429271.1	606	-	1.131	1.034	1.262	0.929	0.705	0.529	no	no	no	-0.747	1.136	-0.389	NA
chr21	27358885	27448579	.	ENSG00000231236.2	-	AP001604.3	lncRNA	chr21	27358884	27448579	ENST00000420186.2	2603	-	0.038	0.119	0.085	0.069	0.086	0.082	no	no	no	0.29	-1.113	0.823	NA
chr21	27361121	27395787	.	ENSG00000236332.2	+	AP001605.4	lncRNA	chr21	27361163	27395787	ENST00000447384.1	954	+	0.02	0.036	0.022	0.016	0.037	0.028	no	no	no	-0.062	-0.968	1.03	NA
chr21	27367014	27367947	.	ENSG00000233300.1	-	EIF4A1P1	processed_pseudogene	chr21	27367013	27367947	ENST00000420241.1	934	-	0.734	0.671	0.819	0.603	0.457	0.343	no	no	no	-0.747	1.136	-0.389	NA
chr21	27420380	27421023	.	ENSG00000217026.3	-	RPL10P1	processed_pseudogene	chr21	27420379	27421023	ENST00000447844.1	644	-	1.064	0.973	1.188	0.874	0.663	0.498	no	no	no	-0.747	1.136	-0.389	NA
chr21	27492118	27492261	.	ENSG00000219592.2	+	NCSTNP1	processed_pseudogene	chr21	27492117	27492261	ENST00000406229.2	144	+	4.759	4.35	5.312	3.909	2.965	2.228	no	no	no	-0.747	1.136	-0.389	NA
chr21	27638613	27675024	.	ENSG00000234052.2	+	LINC01673	lncRNA	chr21	27638675	27654015	ENST00000660773.1	1295	+	0.223	0.204	0.15	0.073	0.167	0.209	no	no	no	0.467	-1.148	0.681	NA
chr21	27722379	27751233	.	ENSG00000225298.5	+	LINC00113	lncRNA	chr21	27724798	27751233	ENST00000442550.1	572	+	0.026	0.071	0.029	0.021	0.032	0.024	no	no	no	-0.412	-0.728	1.14	NA
chr21	27954922	27985295	.	ENSG00000234083.1	+	AJ006995.3	lncRNA	chr21	27954921	27985295	ENST00000433344.1	572	+	0.045	0.021	0.025	0.037	0.014	0.011	no	no	no	-0.618	1.154	-0.535	NA
chr21	28013363	28023233	.	ENSG00000178457.3	+	LINC00314	lncRNA	chr21	28013362	28023233	ENST00000324988.3	607	+	0.069	0.19	0.155	0.057	0.043	0.033	no	no	no	-0.224	-0.869	1.093	NA
chr21	28048404	28137611	.	ENSG00000232079.7	+	LINC01697	lncRNA	chr21	28048403	28137611	ENST00000426534.2	1764	+	0.008	0.007	0.034	0.019	0.01	0.018	no	no	no	1.085	-0.199	-0.885	NA
chr21	28116094	28228667	.	ENSG00000236532.6	-	LINC01695	lncRNA	chr21	28116093	28228667	ENST00000453420.5	4486	-	0.335	0.462	0.333	0.4	0.41	0.356	no	no	no	-0.809	-0.308	1.118	NA
chr21	28539318	28540355	.	ENSG00000226935.6	+	LINC00161	lncRNA	chr21	28539317	28540355	ENST00000412526.5	870	+	11.223	15.087	11.791	4.88	21.8	12.672	no	no	no	0.08	-1.037	0.958	NA
chr21	28743208	28743291	.	ENSG00000283300.1	+	U6	snRNA	chr21	28743207	28743291	ENST00000637157.1	84	+	8.158	7.457	9.107	6.701	5.083	3.819	no	no	no	-0.747	1.136	-0.389	NA
chr21	28872191	28885371	.	ENSG00000156239.12	-	N6AMT1	protein_coding	chr21	28872190	28885367	ENST00000303775.10	4861	-	5.617	6.418	4.876	6.151	4.957	6.428	no	no	no	-0.714	1.143	-0.429	NA
chr21	28887280	28889272	.	ENSG00000215005.2	-	HSPD1P7	processed_pseudogene	chr21	28887279	28889272	ENST00000447985.1	1686	-	0.344	0.314	0.384	0.282	0.214	0.161	no	no	no	-0.747	1.136	-0.389	NA
chr21	28901779	28903697	.	ENSG00000215317.2	-	THUMPD1P1	processed_pseudogene	chr21	28901778	28903697	ENST00000400014.2	1041	-	1.071	0.326	0.797	1.173	0.445	0.167	no	no	no	-0.611	1.154	-0.543	NA
chr21	28928144	28992956	.	ENSG00000198862.14	-	LTN1	protein_coding	chr21	28928143	28992956	ENST00000614971.4	7756	-	7.021	8.737	7.129	7.086	8.136	8.588	no	no	no	0.108	-1.05	0.941	NA
chr21	28997613	28998033	.	ENSG00000176054.6	-	RPL23P2	processed_pseudogene	chr21	28997612	28998033	ENST00000320371.6	421	-	8.139	2.976	1.817	1.337	4.057	6.858	no	no	no	0.787	-1.125	0.338	NA
chr21	29004384	29019360	.	ENSG00000156253.7	-	RWDD2B	protein_coding	chr21	29004383	29019349	ENST00000493196.2	3065	-	3.526	3.976	3.68	3.799	3.709	4.116	no	no	no	0.772	-1.13	0.358	NA
chr21	29024255	29024890	.	ENSG00000273254.1	-	RP1-100J12.1	lncRNA	chr21	29024254	29024890	ENST00000608809.1	636	-	14.007	29.547	22.853	15.93	26.181	23.708	no	no	no	0.276	-1.109	0.833	NA
chr21	29024629	29054488	.	ENSG00000156256.15	+	USP16	protein_coding	chr21	29024650	29054488	ENST00000334352.8	3004	+	23.242	30.567	28.022	26.277	28.203	30.525	no	no	no	0.557	-1.154	0.597	NA
chr21	29055805	29073797	.	ENSG00000156261.13	-	CCT8	protein_coding	chr21	29056321	29073797	ENST00000540844.5	1927	-	15.018	16.918	14.226	15.846	15.538	16.65	no	no	no	-0.617	-0.537	1.154	NA
chr21	29058073	29060095	.	ENSG00000231125.2	-	AF129075.5	lncRNA	chr21	29058072	29060095	ENST00000457162.2	794	-	12.872	10.837	9.832	11.686	11.397	11.735	no	no	no	-0.807	1.119	-0.312	NA
chr21	29063446	29064368	.	ENSG00000286018.1	+	RP1-100J12.2	lncRNA	chr21	29063445	29064368	ENST00000651960.1	731	+	0.742	3.393	7.459	3.049	3.238	4.866	no	no	no	0.951	-1.043	0.092	NA
chr21	29077471	29175889	.	ENSG00000156265.16	+	MAP3K7CL	protein_coding	chr21	29077632	29175889	ENST00000399935.6	2093	+	0.746	0.905	0.794	0.842	0.886	0.81	no	no	no	-0.49	-0.66	1.151	NA
chr21	29127701	29128188	.	ENSG00000232687.1	-	RPL12P9	processed_pseudogene	chr21	29127700	29128188	ENST00000412942.1	488	-	1.404	1.284	1.568	1.153	0.875	0.657	no	no	no	-0.747	1.136	-0.389	NA
chr21	29139283	29139384	.	ENSG00000201984.1	-	Y_RNA	misc_RNA	chr21	29139282	29139384	ENST00000365114.1	102	-	6.718	6.141	7.5	5.518	4.186	3.145	no	no	no	-0.747	1.136	-0.389	NA
chr21	29180425	29180639	.	ENSG00000212479.2	-	U3	snoRNA	chr21	29180424	29180639	ENST00000391177.2	215	-	3.187	2.914	3.558	2.618	1.986	1.492	no	no	no	-0.747	1.136	-0.389	NA
chr21	29182027	29187795	.	ENSG00000224649.1	-	AF124730.4	lncRNA	chr21	29182026	29187795	ENST00000430001.1	327	-	1.307	1.52	1.326	0.39	1.998	1.946	no	no	no	0.493	-1.151	0.658	NA
chr21	29193480	29288205	.	ENSG00000215533.8	+	LINC00189	lncRNA	chr21	29193493	29288205	ENST00000420364.1	989	+	0.463	0.529	0.307	0.446	0.392	0.474	no	no	no	-1.155	0.564	0.591	NA
chr21	29194071	29630751	.	ENSG00000156273.16	+	BACH1	protein_coding	chr21	29299415	29346148	ENST00000399921.5	5769	+	38.433	42.919	37.108	48.393	35.201	40.709	no	no	no	-0.578	1.155	-0.577	NA
chr21	29222321	29223257	.	ENSG00000236056.1	+	GAPDHP14	processed_pseudogene	chr21	29222320	29223257	ENST00000450472.1	937	+	1.463	1.337	2.449	0.601	0.911	3.082	no	no	no	1.143	-0.713	-0.43	NA
chr21	29351634	29361894	.	ENSG00000248476.1	+	BACH1-IT1	lncRNA	chr21	29351633	29361894	ENST00000504298.1	821	+	38.802	34.919	33.399	47.888	30.001	35.737	no	no	no	-0.346	1.127	-0.781	NA
chr21	29359002	29359453	.	ENSG00000273017.1	+	AP000240.9	lncRNA	chr21	29359001	29359453	ENST00000609910.1	452	+	15.161	5.543	3.385	7.472	6.612	10.647	no	no	no	-0.59	1.155	-0.564	NA
chr21	29370019	29376339	.	ENSG00000232118.2	-	BACH1-AS1	lncRNA	chr21	29370058	29376339	ENST00000615718.1	700	-	0.109	0.1	0.122	0.179	0.136	0.102	no	no	no	-0.747	1.136	-0.389	NA
chr21	29370497	29373709	.	ENSG00000228817.4	+	BACH1-IT2	lncRNA	chr21	29370946	29373709	ENST00000436529.2	806	+	18.601	15.416	19.103	20.168	16.534	18.114	no	no	no	0.368	0.764	-1.132	NA
chr21	29496047	29500386	.	ENSG00000234293.1	+	BACH1-IT3	lncRNA	chr21	29496046	29500386	ENST00000429843.1	406	+	8.369	5.052	4.406	5.317	6.001	6.062	no	no	no	-0.799	1.121	-0.323	NA
chr21	29536933	29940033	.	ENSG00000171189.17	-	GRIK1	protein_coding	chr21	29536932	29940022	ENST00000399914.5	3624	-	0.01	0.006	0.004	0.007	0.004	0.005	no	no	no	-0.821	1.114	-0.293	NA
chr21	29657406	29657831	.	ENSG00000273464.1	+	RP11-313P22.1	lncRNA	chr21	29657405	29657831	ENST00000608759.1	426	+	1.609	1.47	1.796	1.321	1.002	1.506	no	no	no	0.925	0.136	-1.061	NA
chr21	29748175	29764002	.	ENSG00000174680.10	+	GRIK1-AS1	lncRNA	chr21	29749078	29763184	ENST00000658460.1	3416	+	0.049	0.089	0.054	0.04	0.03	0.045	no	no	no	0.305	-1.117	0.812	NA
chr21	30089717	30097836	.	ENSG00000259981.1	+	AF096876.1	lncRNA	chr21	30089716	30097836	ENST00000565564.1	444	+	0.084	0.077	0.094	0.069	0.053	0.04	no	no	no	-0.747	1.136	-0.389	NA
chr21	30165565	30166805	.	ENSG00000156282.5	-	CLDN17	protein_coding	chr21	30165564	30166805	ENST00000286808.5	1241	-	0.552	0.505	0.616	0.454	0.344	0.259	no	no	no	-0.747	1.136	-0.389	NA
chr21	30209151	30211783	.	ENSG00000227342.1	-	LINC00307	lncRNA	chr21	30209150	30211783	ENST00000451410.1	424	-	0.26	0.238	0.291	0.214	0.162	0.122	no	no	no	-0.747	1.136	-0.389	NA
chr21	30214006	30216097	.	ENSG00000156284.6	-	CLDN8	protein_coding	chr21	30214005	30216097	ENST00000399899.2	2092	-	0.328	0.299	0.366	0.269	0.204	0.153	no	no	no	-0.747	1.136	-0.389	NA
chr21	30263380	30263881	.	ENSG00000225267.1	-	RPL8P2	processed_pseudogene	chr21	30263379	30263881	ENST00000430538.1	502	-	1.365	1.248	3.048	1.121	1.701	1.917	no	no	no	1.123	-0.795	-0.327	NA
chr21	30281309	30282950	.	ENSG00000188694.6	-	KRTAP24-1	protein_coding	chr21	30281308	30282950	ENST00000340345.6	1642	-	0.417	0.381	0.466	0.343	0.26	0.195	no	no	no	-0.747	1.136	-0.389	NA
chr21	30289145	30289514	.	ENSG00000232263.1	-	KRTAP25-1	protein_coding	chr21	30289144	30289514	ENST00000416044.1	370	-	1.852	1.693	2.067	1.521	1.154	0.867	no	no	no	-0.747	1.136	-0.389	NA
chr21	30319124	30320315	.	ENSG00000197683.5	-	KRTAP26-1	protein_coding	chr21	30319123	30320315	ENST00000360542.5	1192	-	0.575	0.526	0.642	0.472	0.358	0.269	no	no	no	-0.747	1.136	-0.389	NA
chr21	30337013	30337694	.	ENSG00000206107.2	-	KRTAP27-1	protein_coding	chr21	30337012	30337694	ENST00000382835.2	682	-	1.005	0.918	1.122	0.825	0.626	0.47	no	no	no	-0.747	1.136	-0.389	NA
chr21	30348399	30348606	.	ENSG00000186980.7	-	KRTAP23-1	protein_coding	chr21	30348398	30348606	ENST00000334160.6	208	-	3.295	3.012	3.678	2.706	2.053	1.542	no	no	no	-0.747	1.136	-0.389	NA
chr21	30356515	30356885	.	ENSG00000250973.1	-	KRTAP13-6P	unprocessed_pseudogene	chr21	30356514	30356885	ENST00000508999.1	371	-	1.847	1.688	2.062	1.517	1.151	0.865	no	no	no	-0.747	1.136	-0.389	NA
chr21	30371390	30372271	.	ENSG00000182816.9	-	KRTAP13-2	protein_coding	chr21	30371389	30372271	ENST00000399889.4	882	-	0.777	0.71	0.867	0.638	0.484	0.364	no	no	no	-0.747	1.136	-0.389	NA
chr21	30375294	30375378	.	ENSG00000265007.1	-	MIR4327	miRNA	chr21	30375293	30375378	ENST00000581194.1	85	-	8.062	7.369	9	6.622	5.023	3.774	no	no	no	-0.747	1.136	-0.389	NA
chr21	30396031	30396822	.	ENSG00000198390.5	+	KRTAP13-1	protein_coding	chr21	30396030	30396822	ENST00000355459.4	792	+	0.865	0.791	0.966	0.711	0.539	0.405	no	no	no	-0.747	1.136	-0.389	NA
chr21	30425265	30425968	.	ENSG00000240432.3	-	KRTAP13-3	protein_coding	chr21	30425264	30425968	ENST00000390690.2	704	-	0.973	0.89	1.087	0.8	0.606	0.456	no	no	no	-0.747	1.136	-0.389	NA
chr21	30430230	30431026	.	ENSG00000186971.3	+	KRTAP13-4	protein_coding	chr21	30430229	30431026	ENST00000334068.3	797	+	0.86	0.786	0.96	0.706	0.536	0.403	no	no	no	-0.747	1.136	-0.389	NA
chr21	30436466	30436964	.	ENSG00000233640.2	-	KRTAP13-5P	unprocessed_pseudogene	chr21	30436465	30436964	ENST00000418755.1	499	-	1.373	1.255	1.533	1.128	0.856	0.643	no	no	no	-0.747	1.136	-0.389	NA
chr21	30440275	30440945	.	ENSG00000186970.4	+	KRTAP15-1	protein_coding	chr21	30440274	30440945	ENST00000334067.4	671	+	1.021	0.934	1.14	0.839	0.636	0.478	no	no	no	-0.747	1.136	-0.389	NA
chr21	30479706	30480367	.	ENSG00000184351.8	-	KRTAP19-1	protein_coding	chr21	30479705	30480367	ENST00000390689.3	662	-	1.035	0.946	1.156	0.85	0.645	0.485	no	no	no	-0.747	1.136	-0.389	NA
chr21	30487043	30487436	.	ENSG00000186965.5	-	KRTAP19-2	protein_coding	chr21	30487042	30487436	ENST00000334055.5	394	-	1.739	1.59	1.942	1.429	1.084	0.814	no	no	no	-0.747	1.136	-0.389	NA
chr21	30491462	30492013	.	ENSG00000244025.5	-	KRTAP19-3	protein_coding	chr21	30491461	30492013	ENST00000334063.6	552	-	1.241	1.135	1.386	1.02	0.773	0.581	no	no	no	-0.747	1.136	-0.389	NA
chr21	30496824	30497165	.	ENSG00000186967.7	-	KRTAP19-4	protein_coding	chr21	30496823	30497165	ENST00000334058.3	342	-	2.004	1.832	2.237	1.646	1.248	0.938	no	no	no	-0.747	1.136	-0.389	NA
chr21	30501657	30502141	.	ENSG00000186977.3	-	KRTAP19-5	protein_coding	chr21	30501656	30502141	ENST00000334151.3	485	-	1.413	1.292	1.577	1.161	0.88	0.661	no	no	no	-0.747	1.136	-0.389	NA
chr21	30510307	30510497	.	ENSG00000237841.1	-	KRTAP19-9P	unprocessed_pseudogene	chr21	30510306	30510497	ENST00000421795.1	191	-	3.588	3.28	4.005	2.947	2.235	1.68	no	no	no	-0.747	1.136	-0.389	NA
chr21	30514613	30514799	.	ENSG00000235312.1	-	KRTAP19-10P	unprocessed_pseudogene	chr21	30514612	30514799	ENST00000445258.1	187	-	3.665	3.35	4.091	3.01	2.283	1.716	no	no	no	-0.747	1.136	-0.389	NA
chr21	30526546	30526701	.	ENSG00000218125.1	-	AP000567.27	unprocessed_pseudogene	chr21	30526545	30526701	ENST00000406413.1	156	-	4.393	4.015	4.904	3.608	2.737	2.057	no	no	no	-0.747	1.136	-0.389	NA
chr21	30537278	30537381	.	ENSG00000236612.1	-	KRTAP19-11P	unprocessed_pseudogene	chr21	30537277	30537381	ENST00000439851.1	104	-	6.589	6.023	7.355	5.412	4.105	3.085	no	no	no	-0.747	1.136	-0.389	NA
chr21	30541535	30541864	.	ENSG00000186925.6	-	KRTAP19-6	protein_coding	chr21	30541534	30541864	ENST00000334046.5	330	-	2.077	1.898	2.318	1.706	1.294	0.972	no	no	no	-0.747	1.136	-0.389	NA
chr21	30560875	30561314	.	ENSG00000244362.3	-	KRTAP19-7	protein_coding	chr21	30560874	30561314	ENST00000334849.2	440	-	1.557	1.424	1.739	1.279	0.97	0.729	no	no	no	-0.747	1.136	-0.389	NA
chr21	30590105	30590397	.	ENSG00000206106.2	-	KRTAP22-2	protein_coding	chr21	30590104	30590397	ENST00000382830.2	293	-	2.339	2.138	2.611	1.921	1.457	1.095	no	no	no	-0.747	1.136	-0.389	NA
chr21	30592440	30593075	.	ENSG00000212938.3	+	KRTAP6-3	protein_coding	chr21	30592439	30593075	ENST00000391624.1	636	+	1.077	0.985	1.203	0.885	0.671	0.504	no	no	no	-0.747	1.136	-0.389	NA
chr21	30598590	30598902	.	ENSG00000186930.4	-	KRTAP6-2	protein_coding	chr21	30598589	30598902	ENST00000334897.4	313	-	2.189	2.001	2.444	1.798	1.364	1.025	no	no	no	-0.747	1.136	-0.389	NA
chr21	30601087	30601382	.	ENSG00000186924.3	+	KRTAP22-1	protein_coding	chr21	30601086	30601382	ENST00000334680.3	296	+	2.315	2.116	2.584	1.902	1.442	1.084	no	no	no	-0.747	1.136	-0.389	NA
chr21	30613431	30613930	.	ENSG00000184724.5	-	KRTAP6-1	protein_coding	chr21	30613430	30613930	ENST00000329122.2	500	-	1.371	1.253	1.53	1.126	0.854	0.642	no	no	no	-0.747	1.136	-0.389	NA
chr21	30616425	30616699	.	ENSG00000244624.3	+	KRTAP20-1	protein_coding	chr21	30616424	30616699	ENST00000334664.3	275	+	2.492	2.278	2.782	2.047	1.553	1.167	no	no	no	-0.747	1.136	-0.389	NA
chr21	30620627	30620850	.	ENSG00000206105.2	+	KRTAP20-4	protein_coding	chr21	30620626	30620850	ENST00000382828.2	224	+	3.059	2.796	3.415	2.513	1.906	1.432	no	no	no	-0.747	1.136	-0.389	NA
chr21	30635206	30635619	.	ENSG00000184032.3	+	KRTAP20-2	protein_coding	chr21	30635205	30635619	ENST00000330798.3	414	+	1.655	1.513	1.848	1.36	1.031	0.775	no	no	no	-0.747	1.136	-0.389	NA
chr21	30642864	30643136	.	ENSG00000206104.2	+	KRTAP20-3	protein_coding	chr21	30642863	30643136	ENST00000382826.2	273	+	2.51	2.295	2.802	2.062	1.564	1.175	no	no	no	-0.747	1.136	-0.389	NA
chr21	30718525	30718777	.	ENSG00000231068.1	-	KRTAP21-3	protein_coding	chr21	30718524	30718777	ENST00000444335.1	253	-	2.709	2.476	3.024	2.225	1.688	1.268	no	no	no	-0.747	1.136	-0.389	NA
chr21	30741780	30742595	.	ENSG00000236400.1	-	KRTAP21-4P	unprocessed_pseudogene	chr21	30741779	30742595	ENST00000454921.1	816	-	0.84	0.768	0.937	0.69	0.523	0.393	no	no	no	-0.747	1.136	-0.389	NA
chr21	30746794	30747259	.	ENSG00000187026.3	-	KRTAP21-2	protein_coding	chr21	30746793	30747259	ENST00000333892.3	466	-	1.471	1.344	1.642	1.208	0.916	0.688	no	no	no	-0.747	1.136	-0.389	NA
chr21	30755015	30755428	.	ENSG00000187005.5	-	KRTAP21-1	protein_coding	chr21	30755014	30755428	ENST00000335093.5	414	-	1.655	1.513	1.848	1.36	1.031	0.775	no	no	no	-0.747	1.136	-0.389	NA
chr21	30762682	30762882	.	ENSG00000238257.1	-	AP000244.11	unprocessed_pseudogene	chr21	30762681	30762882	ENST00000424582.1	201	-	3.409	3.116	3.806	2.8	2.124	1.596	no	no	no	-0.747	1.136	-0.389	NA
chr21	30802242	30802427	.	ENSG00000233036.1	-	KRTAP8-2P	unprocessed_pseudogene	chr21	30802241	30802427	ENST00000440620.1	186	-	3.684	3.368	4.113	3.026	2.295	1.725	no	no	no	-0.747	1.136	-0.389	NA
chr21	30806932	30807119	.	ENSG00000227840.1	-	KRTAP8-3P	unprocessed_pseudogene	chr21	30806931	30807119	ENST00000423658.1	188	-	3.645	3.332	4.069	2.994	2.271	1.706	no	no	no	-0.747	1.136	-0.389	NA
chr21	30812697	30813274	.	ENSG00000183640.6	-	KRTAP8-1	protein_coding	chr21	30812696	30813274	ENST00000329621.6	578	-	1.186	1.084	1.323	0.974	0.739	0.555	no	no	no	-0.747	1.136	-0.389	NA
chr21	30829039	30829759	.	ENSG00000274749.1	-	KRTAP7-1	protein_coding	chr21	30829038	30829759	ENST00000621162.1	721	-	0.95	0.869	1.061	0.781	0.592	0.445	no	no	no	-0.747	1.136	-0.389	NA
chr21	30880644	30881580	.	ENSG00000182591.6	-	KRTAP11-1	protein_coding	chr21	30880643	30881580	ENST00000332378.6	937	-	0.731	0.669	0.816	0.601	0.456	0.342	no	no	no	-0.747	1.136	-0.389	NA
chr21	31038159	31038476	.	ENSG00000206102.2	-	KRTAP19-8	protein_coding	chr21	31038158	31038476	ENST00000382822.2	318	-	2.155	1.97	2.406	1.77	1.343	1.009	no	no	no	-0.747	1.136	-0.389	NA
chr21	31060600	31063168	.	ENSG00000228941.1	-	UBE3AP2	processed_pseudogene	chr21	31060599	31063168	ENST00000429033.1	2259	-	3.201	1.219	1.489	1.972	1.828	1.374	no	no	no	-0.645	1.152	-0.507	NA
chr21	31118416	31559977	.	ENSG00000156299.13	-	TIAM1	protein_coding	chr21	31118415	31558977	ENST00000286827.7	7200	-	0.011	0.001	0.003	0.005	0.005	0.005	no	no	no	-0.064	1.031	-0.966	NA
chr21	31347736	31359157	.	ENSG00000286643.1	+	AP000248.1	lncRNA	chr21	31347735	31359157	ENST00000653041.1	2138	+	0.06	0.055	0.067	0.049	0.037	0.028	no	no	no	-0.747	1.136	-0.389	NA
chr21	31452466	31453223	.	ENSG00000237325.3	+	AP000563.2	processed_pseudogene	chr21	31452465	31453223	ENST00000490865.1	758	+	0.904	0.826	1.009	0.743	0.563	0.423	no	no	no	-0.747	1.136	-0.389	NA
chr21	31559245	31560487	.	ENSG00000237594.2	+	AP000251.3	lncRNA	chr21	31559244	31560487	ENST00000433071.2	822	+	0.551	0.504	0.615	0.453	0.343	0.258	no	no	no	-0.747	1.136	-0.389	NA
chr21	31627127	31628600	.	ENSG00000230870.2	-	FBXW11P1	processed_pseudogene	chr21	31627126	31628600	ENST00000393804.2	1474	-	3.254	2.55	5.709	4.2	4.055	3.265	no	no	no	1.017	-0.035	-0.982	NA
chr21	31653593	31659500	.	ENSG00000234509.1	-	AP000253.1	lncRNA	chr21	31653592	31659500	ENST00000449339.1	2233	-	2.552	1.696	1.813	2.668	1.445	1.955	no	no	no	-0.183	1.079	-0.896	NA
chr21	31659666	31668931	.	ENSG00000142168.15	+	SOD1	protein_coding	chr21	31659692	31668931	ENST00000270142.11	895	+	27.073	22.713	25.667	26.44	21.443	31.391	no	no	no	0.787	0.338	-1.125	NA
chr21	31664306	31664482	.	ENSG00000238390.1	+	ENSG10010138890.1	snoRNA	chr21	31664305	31664482	ENST00000458922.1	177	+	38.716	35.39	47.54	25.44	41.007	52.563	no	no	no	1.051	-0.94	-0.111	NA
chr21	31666728	31667247	.	ENSG00000273271.1	-	AP000254.8	lncRNA	chr21	31666727	31667247	ENST00000609934.1	520	-	9.225	10.842	20.595	14.071	10.674	14.807	no	no	no	1.148	-0.465	-0.682	NA
chr21	31671000	31732118	.	ENSG00000156304.15	-	SCAF4	protein_coding	chr21	31670999	31732118	ENST00000286835.12	4269	-	20.989	27.426	26.033	23.493	27.566	26.251	no	no	no	0.336	-1.125	0.788	NA
chr21	31706555	31706864	.	ENSG00000229046.1	+	HMGN1P2	processed_pseudogene	chr21	31706554	31706864	ENST00000445197.1	310	+	2.211	2.021	2.468	1.816	1.377	1.035	no	no	no	-0.747	1.136	-0.389	NA
chr21	31735732	31736407	.	ENSG00000273091.1	+	AP000255.6	lncRNA	chr21	31735731	31736407	ENST00000610276.1	676	+	3.041	0.927	3.395	3.331	0.632	0.949	no	no	no	0.13	0.929	-1.059	NA
chr21	31840341	31840858	.	ENSG00000234107.1	+	TPT1P1	processed_pseudogene	chr21	31840340	31840858	ENST00000458495.1	518	+	1.323	1.209	1.477	1.087	0.824	0.619	no	no	no	-0.747	1.136	-0.389	NA
chr21	31873020	32044633	.	ENSG00000142149.9	+	HUNK	protein_coding	chr21	31873019	32004064	ENST00000270112.7	7680	+	0.005	0.005	0.006	0.004	0.007	0.002	no	no	no	-1.049	0.107	0.942	NA
chr21	32020966	32021782	.	ENSG00000237138.1	-	HUNK-AS1	lncRNA	chr21	32020965	32021782	ENST00000437109.1	616	-	0.839	0.767	0.936	0.689	0.523	0.393	no	no	no	-0.747	1.136	-0.389	NA
chr21	32080316	32197813	.	ENSG00000230323.6	-	LINC00159	lncRNA	chr21	32080320	32098470	ENST00000658887.1	1225	-	0.038	0.104	0.084	0.031	0.094	0.088	no	no	no	0.457	-1.147	0.69	NA
chr21	32259804	32261585	.	ENSG00000261610.1	-	AP000265.1	lncRNA	chr21	32259803	32261585	ENST00000565959.1	1782	-	1.538	2.461	2.146	2.211	1.917	1.44	no	no	no	-0.779	-0.348	1.128	NA
chr21	32268228	32279049	.	ENSG00000159055.4	-	MIS18A	protein_coding	chr21	32268227	32279049	ENST00000290130.4	1546	-	8.042	12.618	13.006	11.494	10.258	12.599	no	no	no	0.936	-1.053	0.117	NA
chr21	32277863	32280988	.	ENSG00000227256.1	+	MIS18A-AS1	lncRNA	chr21	32277862	32280988	ENST00000453549.1	769	+	2.411	3.807	2.447	3.961	2.185	2.771	no	no	no	-1.058	0.929	0.129	NA
chr21	32291813	32314784	.	ENSG00000170262.13	+	MRAP	protein_coding	chr21	32291812	32312290	ENST00000399784.6	1000	+	0.067	0.031	0.037	0.055	0.063	0.063	no	no	no	-0.249	1.101	-0.852	NA
chr21	32306464	32308737	.	ENSG00000232623.1	-	MRAP-AS1	lncRNA	chr21	32306463	32308737	ENST00000450936.1	582	-	14.163	17.63	16.82	19.801	11.829	19.61	no	no	no	0.89	0.192	-1.082	NA
chr21	32311018	32393012	.	ENSG00000142207.7	-	URB1	protein_coding	chr21	32311017	32393012	ENST00000382751.4	10818	-	9.912	11.261	9.255	10.963	7.977	13.143	no	no	no	0.905	0.169	-1.074	NA
chr21	32377187	32377322	.	ENSG00000200792.1	-	SNORA80A	snoRNA	chr21	32377186	32377322	ENST00000363922.1	136	-	25.194	4.606	5.625	16.555	12.558	14.154	no	no	no	-0.42	1.142	-0.721	NA
chr21	32393130	32393960	.	ENSG00000256073.3	+	URB1-AS1	lncRNA	chr21	32393129	32393960	ENST00000534991.3	831	+	9.071	19.599	12.888	14.901	12.331	13.126	no	no	no	-0.151	-0.916	1.067	NA
chr21	32402511	32612865	.	ENSG00000265590.10	-	CFAP298-TCP10L	protein_coding	chr21	32573784	32612865	ENST00000673807.1	4781	-	8.048	9.329	9.043	9.794	7.713	10.179	no	no	no	1.075	-0.171	-0.903	NA
chr21	32412006	32515397	.	ENSG00000166979.13	+	EVA1C	protein_coding	chr21	32412705	32515387	ENST00000300255.7	1671	+	1.708	2.141	2.213	2.187	1.817	2.306	no	no	no	1.146	-0.693	-0.454	NA
chr21	32496812	32497311	.	ENSG00000229007.1	+	EXOSC3P1	processed_pseudogene	chr21	32496811	32497311	ENST00000448649.1	500	+	2.741	2.506	7.65	4.503	3.416	5.133	no	no	no	1.124	-0.332	-0.792	NA
chr21	32497967	32587373	.	ENSG00000242220.9	-	TCP10L	protein_coding	chr21	32573720	32585523	ENST00000300258.8	3805	-	0.058	0.053	0.324	0.238	0.109	0.163	no	no	no	1.062	-0.138	-0.924	NA
chr21	32538299	32538434	.	ENSG00000252045.1	+	ENSG10010139358.1	snoRNA	chr21	32538298	32538434	ENST00000516236.1	136	+	5.039	4.606	5.625	4.139	3.139	2.359	no	no	no	-0.747	1.136	-0.389	NA
chr21	32563075	32563210	.	ENSG00000252950.1	+	RNA5SP490	rRNA_pseudogene	chr21	32563074	32563210	ENST00000517141.1	136	+	10.078	23.03	5.625	4.139	25.115	2.359	no	no	no	-0.847	-0.256	1.103	NA
chr21	32592079	32612603	.	ENSG00000159079.19	-	CFAP298	protein_coding	chr21	32599353	32612377	ENST00000290155.8	3516	-	18.731	20.585	20.792	22.819	17.801	22.317	no	no	no	0.885	0.2	-1.085	NA
chr21	32621084	32622083	.	ENSG00000228433.2	+	OR7E23P	unprocessed_pseudogene	chr21	32621083	32622083	ENST00000435600.2	1000	+	0.685	0.626	0.765	0.563	0.427	0.321	no	no	no	-0.747	1.136	-0.389	NA
chr21	32624416	32625096	.	ENSG00000238220.1	-	AP000275.64	processed_pseudogene	chr21	32624415	32625096	ENST00000411943.1	390	-	4.025	3.679	7.863	4.133	5.643	5.182	no	no	no	1.122	-0.798	-0.323	NA
chr21	32628759	32728040	.	ENSG00000159082.18	-	SYNJ1	protein_coding	chr21	32628758	32728040	ENST00000382499.7	7099	-	3.7	4.909	4.854	4.303	4.812	4.828	no	no	no	0.56	-1.155	0.595	NA
chr21	32728097	32747065	.	ENSG00000238197.6	+	PAXBP1-AS1	lncRNA	chr21	32728097	32745937	ENST00000655758.1	5211	+	1.114	1.545	1.029	1.073	1.316	1.349	no	no	no	-0.282	-0.829	1.111	NA
chr21	32733899	32771792	.	ENSG00000159086.15	-	PAXBP1	protein_coding	chr21	32733898	32771755	ENST00000331923.9	3892	-	7.91	10.623	10.023	8.445	9.417	11.974	no	no	no	0.854	-1.1	0.247	NA
chr21	32772100	32955437	.	ENSG00000205930.10	+	C21orf62-AS1	lncRNA	chr21	32772134	32789642	ENST00000655231.1	5020	+	1.605	2.361	2.359	2.25	1.78	2.474	no	no	no	1.098	-0.859	-0.239	NA
chr21	32790673	32791504	.	ENSG00000279690.1	-	AP000280.66	TEC	chr21	32790672	32791504	ENST00000624800.1	832	-	0.824	0.753	0.919	0.677	0.513	0.386	no	no	no	-0.747	1.136	-0.389	NA
chr21	32790673	32813743	.	ENSG00000205929.11	-	C21orf62	protein_coding	chr21	32790672	32813703	ENST00000479548.2	4081	-	0.03	0.027	0.033	0.024	0.037	0.014	no	no	no	-1.049	0.107	0.942	NA
chr21	32841496	32841811	.	ENSG00000224427.1	-	AP000281.1	processed_pseudogene	chr21	32841495	32841811	ENST00000444036.1	316	-	2.169	1.982	2.421	1.781	1.351	1.015	no	no	no	-0.747	1.136	-0.389	NA
chr21	32841861	32841995	.	ENSG00000207098.1	-	SNORA70	snoRNA	chr21	32841860	32841995	ENST00000384370.1	135	-	5.076	4.64	5.666	4.169	3.163	2.376	no	no	no	-0.747	1.136	-0.389	NA
chr21	32844367	32849934	.	ENSG00000232360.1	-	AP000281.2	lncRNA	chr21	32844366	32849934	ENST00000427911.1	384	-	0.123	0.113	0.137	0.101	0.077	0.058	no	no	no	-0.747	1.136	-0.389	NA
chr21	32913649	33071104	.	ENSG00000227757.3	-	AP000282.2	lncRNA	chr21	32913648	33071104	ENST00000454622.2	682	-	0.009	0.024	0.005	0.032	0.005	0.002	no	no	no	-1.126	0.784	0.343	NA
chr21	32958888	32960566	.	ENSG00000228961.1	+	LINC01690	lncRNA	chr21	32958887	32960566	ENST00000424837.1	576	+	0.408	0.373	0.456	0.335	0.254	0.191	no	no	no	-0.747	1.136	-0.389	NA
chr21	33025935	33029196	.	ENSG00000205927.5	+	OLIG2	protein_coding	chr21	33025934	33029196	ENST00000333337.3	3262	+	0.21	0.192	0.235	0.173	0.131	0.098	no	no	no	-0.747	1.136	-0.389	NA
chr21	33057829	33064983	.	ENSG00000232539.1	+	LINC00945	lncRNA	chr21	33057828	33064983	ENST00000453716.1	753	+	0.096	0.088	0.107	0.079	0.06	0.045	no	no	no	-0.747	1.136	-0.389	NA
chr21	33070141	33072413	.	ENSG00000184221.13	+	OLIG1	protein_coding	chr21	33070140	33072413	ENST00000382348.2	2273	+	0.301	0.276	0.337	0.248	0.188	0.141	no	no	no	-0.747	1.136	-0.389	NA
chr21	33110867	33123725	.	ENSG00000226527.2	-	AP000289.6	lncRNA	chr21	33110866	33122285	ENST00000657804.1	2264	-	0.06	0.055	0.067	0.049	0.037	0.028	no	no	no	-0.747	1.136	-0.389	NA
chr21	33152614	33159110	.	ENSG00000226433.2	+	AP000290.7	lncRNA	chr21	33152613	33159110	ENST00000669414.1	884	+	0.105	0.096	0.118	0.087	0.066	0.049	no	no	no	-0.747	1.136	-0.389	NA
chr21	33164809	33170649	.	ENSG00000229086.5	-	LINC01548	lncRNA	chr21	33164808	33170649	ENST00000451980.4	1357	-	0.117	0.107	0.131	0.096	0.073	0.055	no	no	no	-0.747	1.136	-0.389	NA
chr21	33205282	33265675	.	ENSG00000159110.21	+	IFNAR2	protein_coding	chr21	33229970	33265675	ENST00000404220.7	4284	+	7.216	7.228	7.799	8.103	6.768	8.401	no	no	no	0.919	0.146	-1.065	NA
chr21	33229892	33297160	.	ENSG00000249624.10	+	AP000295.9	protein_coding	chr21	33229891	33297160	ENST00000683116.1	3943	+	11.328	12.59	13.259	13.48	11.348	14.045	no	no	no	1.121	-0.319	-0.801	NA
chr21	33263873	33266260	.	ENSG00000223799.1	-	IL10RB-DT	lncRNA	chr21	33263872	33266260	ENST00000411998.1	2228	-	0.287	2.361	0.32	0.471	1.252	0.672	no	no	no	-0.432	-0.711	1.143	NA
chr21	33266367	33310187	.	ENSG00000243646.10	+	IL10RB	protein_coding	chr21	33266366	33297221	ENST00000290200.7	1941	+	15.769	18.576	18.917	19.264	16.287	20.047	no	no	no	1.155	-0.562	-0.593	NA
chr21	33324429	33359864	.	ENSG00000142166.13	+	IFNAR1	protein_coding	chr21	33324969	33359864	ENST00000270139.8	6075	+	7.089	9.388	8.002	7.129	10.669	7.842	no	no	no	-0.24	-0.858	1.098	NA
chr21	33334571	33335096	.	ENSG00000226501.2	+	USF1P1	processed_pseudogene	chr21	33334570	33335096	ENST00000451645.1	526	+	7.817	9.527	10.18	8.561	8.929	9.759	no	no	no	0.921	-1.063	0.142	NA
chr21	33403413	33479348	.	ENSG00000159128.15	+	IFNGR2	protein_coding	chr21	33403431	33437521	ENST00000381995.5	1742	+	14.353	18.099	18.445	16.825	18.549	17.354	no	no	no	0.438	-1.144	0.706	NA
chr21	33432485	33479974	.	ENSG00000142188.17	-	TMEM50B	protein_coding	chr21	33449140	33479974	ENST00000542230.7	2332	-	8.134	8.004	9.477	9.912	7.671	9.198	no	no	no	0.776	0.352	-1.128	NA
chr21	33481580	33482195	.	ENSG00000215088.3	-	RPS5P3	processed_pseudogene	chr21	33481579	33482195	ENST00000414617.1	616	-	1.112	1.017	1.242	0.914	1.386	1.042	no	no	no	0.305	-1.117	0.812	NA
chr21	33482499	33484258	.	ENSG00000231355.1	-	AP000302.58	lncRNA	chr21	33482498	33484258	ENST00000450928.1	666	-	0.779	0.356	0.435	0.64	0.485	0.547	no	no	no	-0.258	1.104	-0.846	NA
chr21	33485530	33491716	.	ENSG00000177692.12	-	DNAJC28	protein_coding	chr21	33485529	33491473	ENST00000617313.4	2237	-	1.845	1.054	0.901	1.136	1.365	1.241	no	no	no	-0.928	1.059	-0.132	NA
chr21	33503931	33543491	.	ENSG00000159131.17	-	GART	protein_coding	chr21	33503930	33542842	ENST00000381831.7	3490	-	11.165	11.768	12.759	11.485	11.269	14.626	no	no	no	1.151	-0.656	-0.495	NA
chr21	33518610	33519108	.	ENSG00000233956.1	-	BTF3P6	processed_pseudogene	chr21	33518609	33519108	ENST00000448054.1	499	-	9.613	15.064	15.33	13.536	9.412	16.716	no	no	no	1.147	-0.69	-0.457	NA
chr21	33543038	33577481	.	ENSG00000159140.21	+	SON	protein_coding	chr21	33543037	33577481	ENST00000356577.10	8393	+	40.686	42.392	41.131	41.033	43.335	45.146	no	no	no	0.667	-1.15	0.483	NA
chr21	33550662	33550728	.	ENSG00000284448.1	+	MIR6501	miRNA	chr21	33550661	33550728	ENST00000290239.7	67	+	71.595	65.445	91.339	42.004	89.215	81.402	no	no	no	0.816	-1.116	0.3	NA
chr21	33559542	33588706	.	ENSG00000159147.18	-	DONSON	protein_coding	chr21	33577550	33588684	ENST00000303071.10	2500	-	25.912	31.843	35.04	26.743	32.173	37.977	no	no	no	0.928	-1.059	0.131	NA
chr21	33584687	33931607	.	ENSG00000249209.2	-	AP000304.12	protein_coding	chr21	33584686	33931607	ENST00000429238.2	1078	-	2.477	2.977	2.935	2.771	2.853	3.111	no	no	no	0.803	-1.12	0.317	NA
chr21	33589341	33643926	.	ENSG00000205758.12	-	CRYZL1	protein_coding	chr21	33594506	33641759	ENST00000361534.6	2224	-	7.817	8.815	8.661	8.993	8.512	8.853	no	no	no	0.8	-1.121	0.321	NA
chr21	33642400	33899861	.	ENSG00000205726.15	+	ITSN1	protein_coding	chr21	33642500	33899861	ENST00000381318.8	16972	+	6.572	6.175	6.174	7.746	5.412	6.791	no	no	no	0.052	0.973	-1.025	NA
chr21	33903453	33915814	.	ENSG00000241837.7	-	ATP5PO	protein_coding	chr21	33903452	33915804	ENST00000290299.7	756	-	3.662	5.883	5.512	3.737	6.084	5.844	no	no	no	0.475	-1.149	0.674	NA
chr21	33915534	33977691	.	ENSG00000237945.7	+	LINC00649	lncRNA	chr21	33931159	33977691	ENST00000427447.5	9124	+	0.177	0.471	0.279	0.29	0.303	0.317	no	no	no	0.046	-1.022	0.976	NA
chr21	33918995	33919338	.	ENSG00000244294.3	-	RN7SL740P	misc_RNA	chr21	33918994	33919338	ENST00000467060.3	344	-	1.992	1.821	2.224	1.636	1.241	0.933	no	no	no	-0.747	1.136	-0.389	NA
chr21	33967101	33968573	.	ENSG00000273102.1	-	AP000569.9	lncRNA	chr21	33967100	33968573	ENST00000607953.1	591	-	0.465	0.425	0.519	0.382	0.58	1.525	no	no	no	1.129	-0.773	-0.356	NA
chr21	34073224	34143034	.	ENSG00000243927.6	+	MRPS6	protein_coding	chr21	34073577	34143030	ENST00000399312.3	931	+	13.261	11.012	10.717	12.707	10.813	12.846	no	no	no	-0.109	1.05	-0.941	NA
chr21	34073578	34106260	.	ENSG00000198743.7	+	SLC5A3	protein_coding	chr21	34073577	34106260	ENST00000381151.5	11566	+	16.229	12.305	12.218	14.552	12.737	14.744	no	no	no	-0.21	1.088	-0.878	NA
chr21	34073592	34360033	.	ENSG00000272657.1	+	AP000320.7	lncRNA	chr21	34073591	34360033	ENST00000362077.4	641	+	4.888	4.466	4.257	5.195	4.212	4.821	no	no	no	-0.272	1.108	-0.836	NA
chr21	34135432	34136071	.	ENSG00000224598.1	-	RPS5P2	processed_pseudogene	chr21	34135431	34136071	ENST00000415238.1	640	-	1.071	0.979	1.195	0.879	0.667	0.501	no	no	no	-0.747	1.136	-0.389	NA
chr21	34157724	34190244	.	ENSG00000227456.9	+	LINC00310	lncRNA	chr21	34180760	34189914	ENST00000652428.2	2037	+	2.845	3.695	2.925	3.505	2.938	3.189	no	no	no	-0.956	-0.082	1.039	NA
chr21	34205055	34325034	.	ENSG00000214955.5	+	AP000318.2	lncRNA	chr21	34205054	34325034	ENST00000427022.1	805	+	0.88	1.002	0.924	1.304	0.765	0.914	no	no	no	-0.33	1.123	-0.794	NA
chr21	34353099	34375364	.	ENSG00000225555.2	-	AP000320.6	lncRNA	chr21	34353098	34375364	ENST00000440403.2	2643	-	0.031	0.056	0.172	0.101	0.077	0.086	no	no	no	1.132	-0.764	-0.368	NA
chr21	34364006	34371381	.	ENSG00000159197.4	+	KCNE2	protein_coding	chr21	34364005	34371381	ENST00000290310.4	1061	+	0.372	0.255	0.311	0.458	0.116	0.087	no	no	no	-0.618	1.154	-0.535	NA
chr21	34375480	34416961	.	ENSG00000205670.12	+	SMIM11A	protein_coding	chr21	34375567	34386633	ENST00000474455.1	1857	+	0.062	0.057	0.069	0.051	0.039	0.029	no	no	no	-0.747	1.136	-0.389	NA
chr21	34400112	34401072	.	ENSG00000222018.2	-	FAM243A	protein_coding	chr21	34400111	34401072	ENST00000410005.2	961	-	0.713	0.652	0.796	0.586	0.444	0.334	no	no	no	-0.747	1.136	-0.389	NA
chr21	34412200	34412587	.	ENSG00000273104.1	+	CMP21-97G8.1	lncRNA	chr21	34412199	34412587	ENST00000608665.1	388	+	1.766	1.614	1.972	1.451	1.1	0.827	no	no	no	-0.747	1.136	-0.389	NA
chr21	34418715	34423951	.	ENSG00000243627.5	-	SMIM34A	protein_coding	chr21	34418714	34423951	ENST00000450895.2	1035	-	0.131	0.12	0.146	0.107	0.082	0.061	no	no	no	-0.747	1.136	-0.389	NA
chr21	34425508	34426017	.	ENSG00000272958.1	+	CMP21-97G8.2	lncRNA	chr21	34425507	34426017	ENST00000608289.1	510	+	1.344	1.228	1.5	1.104	0.837	0.629	no	no	no	-0.747	1.136	-0.389	NA
chr21	34446688	34512214	.	ENSG00000180509.13	-	KCNE1	protein_coding	chr21	34446689	34512210	ENST00000399286.3	3505	-	2.395	3.337	2.79	3.617	2.274	2.992	no	no	no	0.286	0.826	-1.112	NA
chr21	34456110	34456237	.	ENSG00000221398.1	-	ENSG10010137876.1	snoRNA	chr21	34456109	34456237	ENST00000408471.1	128	-	5.354	4.894	5.976	4.397	3.336	2.506	no	no	no	-0.747	1.136	-0.389	NA
chr21	34511122	34614913	.	ENSG00000288711.1	-	AP000326.5	protein_coding	chr21	34511148	34614913	ENST00000684114.1	847	-	6.162	7.733	5.728	7.605	5.686	7.096	no	no	no	-1.034	0.963	0.071	NA
chr21	34513142	34615113	.	ENSG00000159200.18	-	RCAN1	protein_coding	chr21	34516483	34526850	ENST00000481448.5	2816	-	28.49	33.595	24.35	35.779	24.793	29.523	no	no	no	-0.944	1.048	-0.104	NA
chr21	34668994	34718227	.	ENSG00000159212.13	+	CLIC6	protein_coding	chr21	34668993	34718223	ENST00000349499.3	4197	+	0.125	0.305	0.233	0.16	0.234	0.261	no	no	no	0.456	-1.147	0.691	NA
chr21	34723807	34737204	.	ENSG00000230978.2	-	LINC00160	lncRNA	chr21	34723806	34737204	ENST00000651753.1	979	-	0.153	0.094	0.114	0.084	0.032	0.192	no	no	no	0.814	0.302	-1.116	NA
chr21	34745757	34784886	.	ENSG00000234380.2	+	LINC01426	lncRNA	chr21	34745756	34784886	ENST00000420877.1	2632	+	0.333	0.496	0.45	0.662	0.251	0.492	no	no	no	0.584	0.57	-1.155	NA
chr21	34787801	36004667	.	ENSG00000159216.19	-	RUNX1	protein_coding	chr21	34787800	34888690	ENST00000344691.8	7274	-	54.121	78.914	59.725	62.78	71.519	64.606	no	no	no	-0.319	-0.801	1.121	NA
chr21	34836286	34884882	.	ENSG00000286153.1	+	AP000331.1	lncRNA	chr21	34836285	34884882	ENST00000651798.1	2061	+	1.128	1.714	1.543	1.39	1.731	1.386	no	no	no	-0.018	-0.991	1.009	NA
chr21	35136638	35139222	.	ENSG00000234703.1	+	AF015262.2	lncRNA	chr21	35136637	35139222	ENST00000455028.1	698	+	0.53	0.485	0.592	0.218	0.165	0.248	no	no	no	0.925	0.136	-1.061	NA
chr21	35472095	35472432	.	ENSG00000223671.2	-	RPL34P3	processed_pseudogene	chr21	35472094	35472432	ENST00000421454.2	338	-	2.027	1.853	2.263	1.665	1.263	0.949	no	no	no	-0.747	1.136	-0.389	NA
chr21	35599732	35600022	.	ENSG00000231300.1	-	EZH2P1	processed_pseudogene	chr21	35599731	35600022	ENST00000431167.1	291	-	4.71	2.153	2.629	3.868	2.934	3.307	no	no	no	-0.258	1.104	-0.846	NA
chr21	35713139	35732942	.	ENSG00000230794.1	-	AF015720.3	lncRNA	chr21	35713138	35732942	ENST00000412240.1	349	-	0.035	0.063	0.193	0.114	0.065	0.065	no	no	no	1.154	-0.607	-0.547	NA
chr21	35720715	35720808	.	ENSG00000211590.1	+	MIR802	miRNA	chr21	35720714	35720808	ENST00000390235.1	94	+	7.29	6.664	8.138	5.988	4.542	3.413	no	no	no	-0.747	1.136	-0.389	NA
chr21	35724747	35725100	.	ENSG00000229761.1	-	RPS20P1	processed_pseudogene	chr21	35724746	35725100	ENST00000434853.1	354	-	1.936	1.77	2.161	1.59	1.206	0.906	no	no	no	-0.747	1.136	-0.389	NA
chr21	35887195	35887807	.	ENSG00000234008.5	+	PPP1R2P2	processed_pseudogene	chr21	35887194	35887807	ENST00000440405.2	613	+	1.118	1.022	1.248	0.918	0.697	0.523	no	no	no	-0.747	1.136	-0.389	NA
chr21	36005338	36007838	.	ENSG00000231106.2	+	LINC01436	lncRNA	chr21	36005337	36007838	ENST00000457157.2	1048	+	0.274	0.25	0.306	0.225	0.171	0.128	no	no	no	-0.747	1.136	-0.389	NA
chr21	36016079	36016546	.	ENSG00000214914.3	-	RPL23AP3	processed_pseudogene	chr21	36016078	36016546	ENST00000453844.1	468	-	2.929	2.677	1.635	2.405	0.912	1.371	no	no	no	-0.643	1.152	-0.509	NA
chr21	36034541	36079389	.	ENSG00000185917.14	-	SETD4	protein_coding	chr21	36034540	36060261	ENST00000399215.5	4272	-	8.339	12.177	9.874	10.329	9.246	11.824	no	no	no	0.683	-1.148	0.464	NA
chr21	36050214	36051377	.	ENSG00000189089.5	+	RIMKLBP1	processed_pseudogene	chr21	36050213	36051377	ENST00000408914.2	1164	+	2.355	1.076	1.314	2.901	0.367	0.551	no	no	no	-0.363	1.131	-0.768	NA
chr21	36060432	36064408	.	ENSG00000236677.1	+	SETD4-AS1	lncRNA	chr21	36060431	36064408	ENST00000436303.1	446	+	3.791	4.095	3.655	2.831	4.402	4.598	no	no	no	0.448	-1.146	0.697	NA
chr21	36066545	36066652	.	ENSG00000200213.1	+	RNU6-992P	snRNA	chr21	36066544	36066652	ENST00000363343.1	108	+	6.345	5.8	7.083	10.423	3.953	2.971	no	no	no	-0.643	1.152	-0.509	NA
chr21	36069642	36126640	.	ENSG00000230212.6	-	AP000688.14	lncRNA	chr21	36069641	36126640	ENST00000535199.5	1221	-	0.793	1.099	1.208	0.968	1.109	1.114	no	no	no	0.736	-1.139	0.403	NA
chr21	36082859	36090414	.	ENSG00000236119.1	+	AP000688.15	lncRNA	chr21	36082858	36090414	ENST00000445464.1	348	+	0.091	0.083	0.101	0.149	0.113	0.085	no	no	no	-0.747	1.136	-0.389	NA
chr21	36104881	36109690	.	ENSG00000233393.1	+	AP000688.29	lncRNA	chr21	36104880	36109690	ENST00000422473.1	2336	+	0.142	0.13	0.159	0.117	0.089	0.067	no	no	no	-0.747	1.136	-0.389	NA
chr21	36130489	36131376	.	ENSG00000226054.2	+	MEMO1P1	processed_pseudogene	chr21	36130488	36131376	ENST00000452572.1	888	+	4.63	2.822	1.723	6.338	0.481	2.89	no	no	no	-0.102	1.047	-0.945	NA
chr21	36131767	36175815	.	ENSG00000236830.7	-	CBR3-AS1	lncRNA	chr21	36131832	36135419	ENST00000661388.1	2030	-	11.654	16.066	17.061	13.809	15.474	16.904	no	no	no	0.805	-1.12	0.315	NA
chr21	36132450	36133032	.	ENSG00000214889.3	+	RPS9P1	processed_pseudogene	chr21	36132449	36133032	ENST00000419943.1	583	+	1.175	1.074	1.312	0.965	0.732	0.55	no	no	no	-0.747	1.136	-0.389	NA
chr21	36156782	36294274	.	ENSG00000142197.12	+	DOP1B	protein_coding	chr21	36164534	36294274	ENST00000399151.3	7685	+	7.653	8.942	9.151	8.521	9.586	8.66	no	no	no	0.275	-1.109	0.833	NA
chr21	36168970	36170180	.	ENSG00000228149.1	-	RPL3P1	processed_pseudogene	chr21	36168969	36170180	ENST00000437106.1	1211	-	0.566	0.517	0.632	0.465	0.353	0.265	no	no	no	-0.747	1.136	-0.389	NA
chr21	36295173	36295702	.	ENSG00000214867.3	-	SRSF9P1	processed_pseudogene	chr21	36295172	36295702	ENST00000399149.2	530	-	2.586	7.091	1.443	9.558	1.611	0.605	no	no	no	-1.126	0.784	0.343	NA
chr21	36319792	36320670	.	ENSG00000273199.1	-	AP000692.10	lncRNA	chr21	36319791	36320670	ENST00000608391.1	879	-	26.506	45.608	47.865	38.42	41.773	40.878	no	no	no	0.613	-1.154	0.541	NA
chr21	36320189	36386148	.	ENSG00000159256.13	+	MORC3	protein_coding	chr21	36320196	36376632	ENST00000400485.6	4224	+	14	17.493	18.068	16.217	18.104	17.054	no	no	no	0.502	-1.152	0.65	NA
chr21	36360630	36362040	.	ENSG00000228107.1	+	AP000692.9	lncRNA	chr21	36360629	36362040	ENST00000397184.2	596	+	23.797	41.287	37.408	31.115	39.64	33.423	no	no	no	0.21	-1.088	0.878	NA
chr21	36388878	36389112	.	ENSG00000224421.1	-	ATP5MFP1	processed_pseudogene	chr21	36388877	36389112	ENST00000444161.1	235	-	2.916	5.331	3.255	2.395	1.817	1.365	no	no	no	-1.049	0.107	0.942	NA
chr21	36430360	36481070	.	ENSG00000230479.1	+	AP000695.6	lncRNA	chr21	36430359	36481070	ENST00000429588.1	893	+	0.568	0.753	0.739	0.555	0.724	0.829	no	no	no	0.733	-1.139	0.407	NA
chr21	36445731	36532408	.	ENSG00000233818.1	+	AP000695.4	lncRNA	chr21	36445730	36532408	ENST00000428667.1	715	+	0.277	0.296	0.327	0.208	0.345	0.374	no	no	no	0.789	-1.125	0.336	NA
chr21	36460621	36576569	.	ENSG00000159261.12	-	CLDN14	protein_coding	chr21	36460620	36480090	ENST00000399137.5	1942	-	0.035	0.032	0.039	0.029	0.066	0.033	no	no	no	-0.224	-0.869	1.093	NA
chr21	36485867	36487760	.	ENSG00000279365.1	+	KB-176G8.1	TEC	chr21	36485866	36487760	ENST00000624669.1	1894	+	0.362	0.661	1.212	0.297	0.451	0.339	no	no	no	0.79	-1.124	0.334	NA
chr21	36485983	36487411	.	ENSG00000223741.1	-	PSMD4P1	processed_pseudogene	chr21	36485982	36487411	ENST00000433951.1	1109	-	0.48	0.438	0.535	0.788	0.598	0.225	no	no	no	-1.097	0.861	0.235	NA
chr21	36526280	36542855	.	ENSG00000286517.1	-	KB-1572B10.1	lncRNA	chr21	36526279	36542855	ENST00000478313.1	539	-	0.083	0.151	0.046	0.034	0.052	0.097	no	no	no	-0.06	-0.969	1.029	NA
chr21	36580172	36581229	.	ENSG00000286852.1	+	KB-1572B10.2	lncRNA	chr21	36580171	36581229	ENST00000660763.1	817	+	0.648	0.592	0.723	0.532	0.404	0.303	no	no	no	-0.747	1.136	-0.389	NA
chr21	36632681	36637033	.	ENSG00000231324.1	-	AP000696.2	lncRNA	chr21	36632680	36637033	ENST00000457669.1	1133	-	0.157	0.144	0.176	0.129	0.098	0.074	no	no	no	-0.747	1.136	-0.389	NA
chr21	36698773	36701564	.	ENSG00000224269.1	-	AP000697.6	lncRNA	chr21	36698772	36701564	ENST00000430607.1	339	-	0.245	0.224	0.274	0.202	0.153	0.115	no	no	no	-0.747	1.136	-0.389	NA
chr21	36699115	36749917	.	ENSG00000159263.16	+	SIM2	protein_coding	chr21	36699114	36749917	ENST00000290399.11	4461	+	0.027	0.049	0.015	0.033	0.034	0.025	no	no	no	-1.05	0.11	0.941	NA
chr21	36748626	36990236	.	ENSG00000159267.17	-	HLCS	protein_coding	chr21	36748625	36966669	ENST00000674895.3	8273	-	3.85	4.295	3.845	4.623	3.348	4.639	no	no	no	0.586	0.569	-1.155	NA
chr21	36803984	36806284	.	ENSG00000237646.1	-	HLCS-IT1	lncRNA	chr21	36803983	36806284	ENST00000434195.1	531	-	5.361	4.083	2.327	4.892	2.783	3.904	no	no	no	-0.766	1.131	-0.365	NA
chr21	36851911	36852028	.	ENSG00000199806.1	+	RNA5SP491	rRNA_pseudogene	chr21	36851910	36852028	ENST00000362936.1	118	+	5.807	5.309	6.483	4.77	3.618	2.719	no	no	no	-0.747	1.136	-0.389	NA
chr21	36943267	36944125	.	ENSG00000270652.1	+	DPRXP5	processed_pseudogene	chr21	36943266	36944125	ENST00000604662.1	539	+	0.798	0.729	0.891	0.655	0.497	0.373	no	no	no	-0.747	1.136	-0.389	NA
chr21	36986739	36986851	.	ENSG00000207416.1	-	Y_RNA	misc_RNA	chr21	36986738	36986851	ENST00000384685.1	113	-	12.129	5.543	6.77	9.962	15.114	8.517	no	no	no	-1.003	0.997	0.007	NA
chr21	36994643	36995075	.	ENSG00000215734.3	+	MRPL20P1	processed_pseudogene	chr21	36994642	36995075	ENST00000400819.2	433	+	1.583	1.447	1.767	1.3	0.986	0.741	no	no	no	-0.747	1.136	-0.389	NA
chr21	37006150	37019662	.	ENSG00000183145.9	+	RIPPLY3	protein_coding	chr21	37006701	37019662	ENST00000329553.3	2099	+	0.211	0.338	0.059	0.217	0.231	0.124	no	no	no	-1.128	0.351	0.777	NA
chr21	37045530	37045636	.	ENSG00000212136.1	+	RNU6-696P	snRNA	chr21	37045529	37045636	ENST00000390834.1	107	+	6.404	5.854	7.149	5.26	3.99	2.998	no	no	no	-0.747	1.136	-0.389	NA
chr21	37062846	37073170	.	ENSG00000185808.14	-	PIGP	protein_coding	chr21	37062845	37072811	ENST00000464265.5	3437	-	7.701	12.885	11.13	9.319	10.453	12.877	no	no	no	0.657	-1.151	0.494	NA
chr21	37100814	37101343	.	ENSG00000270116.1	+	AP001429.1	lncRNA	chr21	37100813	37101343	ENST00000602568.1	530	+	21.98	18.91	27.423	32.922	11.278	27.845	no	no	no	0.614	0.54	-1.154	NA
chr21	37187666	37193926	.	ENSG00000228677.1	-	TTC3-AS1	lncRNA	chr21	37187665	37193926	ENST00000424733.1	1097	-	0.109	0.1	0.122	0.09	0.068	0.102	no	no	no	0.925	0.136	-1.061	NA
chr21	37215605	37215903	.	ENSG00000263969.2	+	RN7SL678P	misc_RNA	chr21	37215604	37215903	ENST00000579533.2	299	+	9.168	2.095	2.558	5.647	4.284	5.365	no	no	no	-0.329	1.123	-0.794	NA
chr21	37221419	37237744	.	ENSG00000242553.1	+	AP001432.14	lncRNA	chr21	37221418	37237744	ENST00000440629.1	520	+	2.267	3.837	2.811	3.62	1.621	4.205	no	no	no	1.043	-0.092	-0.951	NA
chr21	37223420	37267919	.	ENSG00000157538.14	-	VPS26C	protein_coding	chr21	37223421	37267334	ENST00000309117.11	3056	-	11.376	13.152	11.637	13.292	10.491	14.1	no	no	no	0.98	0.038	-1.019	NA
chr21	37267784	37268497	.	ENSG00000272948.2	+	AP001412.1	lncRNA	chr21	37267783	37268497	ENST00000608405.2	714	+	92.137	122.824	109.281	114.306	120.194	101.997	no	no	no	-0.413	-0.727	1.14	NA
chr21	37337382	37366858	.	ENSG00000287637.1	-	AP001437.2	lncRNA	chr21	37337381	37366858	ENST00000663813.1	2260	-	4.603	6.503	5.528	6.015	4.881	6.334	no	no	no	0.941	-1.05	0.109	NA
chr21	37365573	37526358	.	ENSG00000157540.22	+	DYRK1A	protein_coding	chr21	37418904	37526358	ENST00000646548.1	17562	+	19.419	31.66	24.454	22.718	29.781	25.25	no	no	no	-0.076	-0.96	1.036	NA
chr21	37593977	37661496	.	ENSG00000286717.1	+	AP001436.1	lncRNA	chr21	37593976	37661496	ENST00000667151.1	2540	+	0.03	0.037	0.011	0.033	0.025	0.019	no	no	no	-1.154	0.622	0.532	NA
chr21	37607373	38121345	.	ENSG00000157542.11	-	KCNJ6	protein_coding	chr21	37607372	37916457	ENST00000609713.2	19659	-	0.038	0.071	0.052	0.069	0.046	0.048	no	no	no	-0.745	-0.391	1.136	NA
chr21	37717102	37719569	.	ENSG00000233213.1	-	KCNJ6-AS1	lncRNA	chr21	37717101	37719569	ENST00000435001.1	357	-	0.278	0.254	0.93	0.228	0.173	0.13	no	no	no	1.079	-0.182	-0.896	NA
chr21	37951425	38121360	.	ENSG00000184029.9	-	DSCR4	lncRNA	chr21	38054010	38121360	ENST00000328264.7	1098	-	0.01	0.009	0.011	0.008	0.006	0.005	no	no	no	-0.747	1.136	-0.389	NA
chr21	38006544	38010618	.	ENSG00000223608.1	-	DSCR4-IT1	lncRNA	chr21	38006543	38010618	ENST00000417138.1	424	-	0.168	0.154	0.188	0.138	0.105	0.079	no	no	no	-0.747	1.136	-0.389	NA
chr21	38121451	38156511	.	ENSG00000198054.12	+	DSCR8	lncRNA	chr21	38121472	38156511	ENST00000465532.5	791	+	0.02	0.018	0.022	0.016	0.012	0.009	no	no	no	-0.747	1.136	-0.389	NA
chr21	38155549	38307357	.	ENSG00000157551.19	+	KCNJ15	protein_coding	chr21	38256990	38307357	ENST00000398938.7	8407	+	0.068	0.112	0.091	0.045	0.068	0.14	no	no	no	0.897	-1.078	0.181	NA
chr21	38204141	38206080	.	ENSG00000270835.2	-	AP001425.14	transcribed_processed_pseudogene	chr21	38204140	38206080	ENST00000632732.1	1940	-	0.353	0.323	0.394	0.29	0.22	0.165	no	no	no	-0.747	1.136	-0.389	NA
chr21	38206156	38208644	.	ENSG00000233316.4	+	DSCR10	lncRNA	chr21	38206155	38208644	ENST00000432141.1	860	+	0.275	0.252	0.307	0.226	0.172	0.129	no	no	no	-0.747	1.136	-0.389	NA
chr21	38237217	38238201	.	ENSG00000226012.1	-	AP001434.2	lncRNA	chr21	38237216	38238201	ENST00000444977.1	287	-	0.696	0.636	0.777	0.571	0.433	0.326	no	no	no	-0.747	1.136	-0.389	NA
chr21	38238227	38238664	.	ENSG00000231123.1	-	SPATA20P1	processed_pseudogene	chr21	38238226	38238664	ENST00000423089.1	438	-	1.565	1.43	1.747	2.57	0.975	1.465	no	no	no	0.097	0.948	-1.045	NA
chr21	38323635	38333421	.	ENSG00000231231.5	-	LINC01423	lncRNA	chr21	38323634	38333364	ENST00000414189.5	608	-	0.07	0.064	0.079	0.058	0.044	0.033	no	no	no	-0.747	1.136	-0.389	NA
chr21	38380027	38661780	.	ENSG00000157554.19	-	ERG	protein_coding	chr21	38380029	38661780	ENST00000442448.5	5034	-	0.002	0.007	0.014	0.004	0.006	0.006	no	no	no	0.855	-1.1	0.244	NA
chr21	38502445	38502621	.	ENSG00000231480.1	+	SNRPGP13	processed_pseudogene	chr21	38502444	38502621	ENST00000442212.1	177	+	3.872	3.539	4.322	3.18	2.412	1.813	no	no	no	-0.747	1.136	-0.389	NA
chr21	38503562	38543336	.	ENSG00000287470.1	+	KB-2042G5.1	lncRNA	chr21	38503561	38543336	ENST00000656161.1	950	+	0.017	0.031	0.038	0.014	0.011	0.016	no	no	no	1.084	-0.887	-0.197	NA
chr21	38733890	38747460	.	ENSG00000223806.8	-	LINC00114	lncRNA	chr21	38733889	38742044	ENST00000663481.1	1516	-	1.008	0.077	0.094	1.035	0.105	0.039	no	no	no	-0.7	1.145	-0.445	NA
chr21	38812878	38956467	.	ENSG00000205622.11	-	AF064858.6	lncRNA	chr21	38876086	38938429	ENST00000380931.6	5027	-	0.055	0.231	0.086	0.117	0.116	0.113	no	no	no	-0.275	-0.834	1.109	NA
chr21	38846247	38848644	.	ENSG00000229986.1	+	AP001042.1	lncRNA	chr21	38846246	38848644	ENST00000416842.1	487	+	0.286	0.261	0.319	0.235	0.178	0.134	no	no	no	-0.747	1.136	-0.389	NA
chr21	38857539	38858861	.	ENSG00000287082.1	+	AP001042.2	lncRNA	chr21	38857538	38858861	ENST00000671443.1	1052	+	0.518	0.473	0.578	0.425	0.323	0.242	no	no	no	-0.747	1.136	-0.389	NA
chr21	38888772	38903905	.	ENSG00000229925.1	+	AP001043.1	lncRNA	chr21	38888771	38903905	ENST00000434589.1	288	+	0.045	0.041	0.051	0.037	0.028	0.021	no	no	no	-0.747	1.136	-0.389	NA
chr21	38894785	38894867	.	ENSG00000272015.1	+	SNORA62	snoRNA	chr21	38894784	38894867	ENST00000606322.1	83	+	8.256	7.547	9.216	6.781	5.144	3.865	no	no	no	-0.747	1.136	-0.389	NA
chr21	38894917	38895252	.	ENSG00000227721.1	+	RPSAP64	processed_pseudogene	chr21	38894916	38895252	ENST00000451820.1	336	+	2.039	1.864	2.277	1.675	1.271	0.955	no	no	no	-0.747	1.136	-0.389	NA
chr21	38974429	38977774	.	ENSG00000232837.1	-	LINC01700	lncRNA	chr21	38974428	38977774	ENST00000433952.1	1598	-	0.205	0.187	0.229	0.168	0.128	0.096	no	no	no	-0.747	1.136	-0.389	NA
chr21	38988569	39062894	.	ENSG00000235888.3	-	AF064858.8	lncRNA	chr21	38998650	39062894	ENST00000652155.1	5629	-	0.427	0.644	0.595	0.578	0.552	0.579	no	no	no	0.505	-1.152	0.647	NA
chr21	39023000	39023835	.	ENSG00000288266.1	-	AF064858.9	TEC	chr21	39022999	39023835	ENST00000671754.1	836	-	0.82	0.749	0.915	0.673	0.511	0.384	no	no	no	-0.747	1.136	-0.389	NA
chr21	39028536	39029128	.	ENSG00000237609.1	-	AF064858.10	lncRNA	chr21	39028535	39029128	ENST00000440714.1	292	-	1.156	2.113	1.29	1.898	1.44	0.541	no	no	no	-1.129	0.353	0.776	NA
chr21	39127568	39128040	.	ENSG00000228861.5	+	RPL23AP12	processed_pseudogene	chr21	39127567	39128040	ENST00000467573.1	473	+	1.449	1.324	1.617	1.19	0.903	0.678	no	no	no	-0.747	1.136	-0.389	NA
chr21	39171130	39172106	.	ENSG00000235701.1	-	PCBP2P1	processed_pseudogene	chr21	39171129	39172106	ENST00000437262.1	977	-	29.459	26.287	23.489	32.838	16.606	34.807	no	no	no	0.365	0.766	-1.131	NA
chr21	39171462	39171560	.	ENSG00000276873.1	-	ENSG10010139778.1	misc_RNA	chr21	39171461	39171560	ENST00000616808.1	99	-	41.532	37.964	7.727	34.113	12.938	35.647	no	no	no	-0.889	1.082	-0.193	NA
chr21	39174769	39183488	.	ENSG00000183527.12	-	PSMG1	protein_coding	chr21	39174768	39183451	ENST00000331573.8	1754	-	31.174	31.742	42.023	41.422	27.979	40.606	no	no	no	0.948	0.097	-1.045	NA
chr21	39184176	39321559	.	ENSG00000185658.14	-	BRWD1	protein_coding	chr21	39185481	39313632	ENST00000342449.8	17728	-	7.529	7.259	7.545	8.332	6.73	8.361	no	no	no	0.597	0.558	-1.154	NA
chr21	39184469	39184899	.	ENSG00000272991.1	+	AF129408.17	lncRNA	chr21	39184468	39184899	ENST00000608767.1	431	+	1.59	2.907	7.099	2.612	4.953	3.722	no	no	no	0.868	-1.093	0.225	NA
chr21	39216624	39217506	.	ENSG00000232608.1	+	TIMM9P2	processed_pseudogene	chr21	39216623	39217506	ENST00000419324.1	266	+	0.776	0.709	0.866	1.275	0.967	1.09	no	no	no	0.456	0.69	-1.147	NA
chr21	39217093	39219805	.	ENSG00000237373.1	-	BRWD1-IT1	lncRNA	chr21	39217092	39219805	ENST00000435608.1	489	-	8.588	6.696	9.869	9.958	8.97	6.504	no	no	no	-0.392	1.137	-0.745	NA
chr21	39235386	39236020	.	ENSG00000229623.1	-	METTL21AP1	processed_pseudogene	chr21	39235385	39236020	ENST00000438852.1	635	-	15.108	21.702	8.433	16.841	12.775	14.652	no	no	no	-1.149	0.478	0.671	NA
chr21	39313935	39314962	.	ENSG00000255568.3	+	BRWD1-AS2	lncRNA	chr21	39313934	39314962	ENST00000603064.2	1028	+	33.997	49.357	40.927	38.874	43.194	44.94	no	no	no	0.249	-1.101	0.852	NA
chr21	39315707	39323218	.	ENSG00000238141.2	+	BRWD1-AS1	lncRNA	chr21	39315706	39323218	ENST00000423274.2	691	+	2.919	4.67	4.481	4.646	3.012	4.954	no	no	no	1.152	-0.643	-0.509	NA
chr21	39344537	39344628	.	ENSG00000252915.1	+	Y_RNA	misc_RNA	chr21	39344536	39344628	ENST00000517106.1	92	+	7.449	6.809	8.315	6.118	4.641	3.487	no	no	no	-0.747	1.136	-0.389	NA
chr21	39373763	39377066	.	ENSG00000227406.1	-	RNF6P1	processed_pseudogene	chr21	39373762	39377066	ENST00000444889.1	1784	-	0.207	0.19	0.232	0.17	0.129	0.194	no	no	no	0.925	0.136	-1.061	NA
chr21	39377698	39428528	.	ENSG00000182093.16	+	GET1	protein_coding	chr21	39380325	39397889	ENST00000649170.1	1534	+	14.904	21.541	21.254	21.567	18.159	19.563	no	no	no	0.789	-1.125	0.335	NA
chr21	39380332	39515506	.	ENSG00000285815.1	+	GET1-SH3BGR	protein_coding	chr21	39380331	39515506	ENST00000647779.1	1328	+	3.934	4.954	4.522	5.059	4.223	4.676	no	no	no	0.733	-1.139	0.407	NA
chr21	39405728	39445805	.	ENSG00000157578.14	-	LCA5L	protein_coding	chr21	39405859	39445733	ENST00000358268.6	2564	-	1.839	1.791	2.11	2.16	1.67	2.197	no	no	no	0.889	0.193	-1.083	NA
chr21	39445855	39515506	.	ENSG00000185437.15	+	SH3BGR	protein_coding	chr21	39451969	39515504	ENST00000333634.10	1109	+	0.345	0.424	0.193	0.47	0.161	0.374	no	no	no	-0.523	1.153	-0.63	NA
chr21	39447010	39447069	.	ENSG00000275523.1	+	MIR6508	miRNA	chr21	39447009	39447069	ENST00000611656.1	60	+	11.421	10.44	12.749	9.381	14.232	5.347	no	no	no	-1.049	0.107	0.942	NA
chr21	39488327	39488760	.	ENSG00000235808.1	+	MYL6P2	processed_pseudogene	chr21	39488326	39488760	ENST00000450079.1	434	+	3.158	5.773	1.763	5.188	0.984	3.696	no	no	no	-0.454	1.146	-0.692	NA
chr21	39491544	39491898	.	ENSG00000228349.1	-	RPS26P4	processed_pseudogene	chr21	39491543	39491898	ENST00000431743.1	355	-	1.93	1.765	2.155	1.586	1.203	0.904	no	no	no	-0.747	1.136	-0.389	NA
chr21	39525583	39529855	.	ENSG00000235012.1	+	JCADP1	processed_pseudogene	chr21	39525582	39529855	ENST00000411867.1	3980	+	0.641	0.733	1.074	1.581	0.5	0.676	no	no	no	0.225	0.869	-1.093	NA
chr21	39556442	39673137	.	ENSG00000183778.18	+	B3GALT5	protein_coding	chr21	39556441	39673137	ENST00000380620.8	13170	+	0.023	0.027	0.033	0.034	0.018	0.033	no	no	no	0.921	0.142	-1.063	NA
chr21	39597147	39612910	.	ENSG00000184809.13	-	B3GALT5-AS1	lncRNA	chr21	39602842	39612910	ENST00000661806.1	4202	-	0.068	0.062	0.076	0.056	0.042	0.064	no	no	no	0.925	0.136	-1.061	NA
chr21	39630271	39726085	.	ENSG00000225330.1	+	AF064860.5	lncRNA	chr21	39630270	39726085	ENST00000416555.1	544	+	0.029	0.033	0.04	0.035	0.018	0.044	no	no	no	0.999	0.003	-1.001	NA
chr21	39727755	39730680	.	ENSG00000231713.2	+	AF064860.7	lncRNA	chr21	39727754	39730680	ENST00000457325.1	1542	+	0.234	0.214	0.261	0.192	0.146	0.11	no	no	no	-0.747	1.136	-0.389	NA
chr21	39745407	39802096	.	ENSG00000183067.5	+	IGSF5	protein_coding	chr21	39745406	39802096	ENST00000380588.4	2066	+	0.012	0.011	0.013	0.01	0.008	0.006	no	no	no	-0.747	1.136	-0.389	NA
chr21	39867438	39929397	.	ENSG00000183036.11	+	PCP4	protein_coding	chr21	39867437	39929392	ENST00000328619.10	534	+	0.011	0.01	0.012	0.009	0.007	0.005	no	no	no	-0.747	1.136	-0.389	NA
chr21	40010999	40847158	.	ENSG00000171587.15	-	DSCAM	protein_coding	chr21	40010998	40847158	ENST00000400454.6	8571	-	0.001	0.003	0.001	0.001	0.002	0.001	no	no	no	-0.484	-0.666	1.15	NA
chr21	40212352	40212431	.	ENSG00000263973.1	-	MIR4760	miRNA	chr21	40212351	40212431	ENST00000585040.1	80	-	8.566	7.83	9.562	7.036	5.337	4.01	no	no	no	-0.747	1.136	-0.389	NA
chr21	40383083	40385358	.	ENSG00000235123.5	+	DSCAM-AS1	lncRNA	chr21	40383082	40385358	ENST00000427451.5	1640	+	0.301	0.275	0.336	0.247	0.188	0.141	no	no	no	-0.747	1.136	-0.389	NA
chr21	40513144	40513279	.	ENSG00000207147.1	+	ENSG10010136359.1	snoRNA	chr21	40513143	40513279	ENST00000384418.1	136	+	5.039	4.606	5.625	4.139	3.139	2.359	no	no	no	-0.747	1.136	-0.389	NA
chr21	40615378	40630767	.	ENSG00000233756.5	-	DSCAM-IT1	lncRNA	chr21	40618506	40630767	ENST00000440363.1	720	-	0.056	0.051	0.062	0.046	0.035	0.026	no	no	no	-0.747	1.136	-0.389	NA
chr21	40736318	40754888	.	ENSG00000288069.1	+	AF064866.1	lncRNA	chr21	40736317	40754888	ENST00000670068.1	1237	+	0.037	0.034	0.041	0.03	0.023	0.017	no	no	no	-0.747	1.136	-0.389	NA
chr21	40863994	40864473	.	ENSG00000230859.1	+	YRDCP3	processed_pseudogene	chr21	40863993	40864473	ENST00000456507.1	480	+	1.428	1.305	1.594	1.173	0.889	0.668	no	no	no	-0.747	1.136	-0.389	NA
chr21	41007244	41037362	.	ENSG00000286425.1	-	RP1-247E2.1	lncRNA	chr21	41007243	41037362	ENST00000665522.1	2512	-	0.023	0.021	0.025	0.019	0.014	0.011	no	no	no	-0.747	1.136	-0.389	NA
chr21	41141493	41148198	.	ENSG00000226496.3	-	LINC00323	lncRNA	chr21	41141540	41148040	ENST00000660097.1	2213	-	0.105	0.096	0.118	0.087	0.066	0.049	no	no	no	-0.747	1.136	-0.389	NA
chr21	41167557	41167629	.	ENSG00000263681.1	+	MIR3197	miRNA	chr21	41167556	41167629	ENST00000582241.1	73	+	9.387	8.581	10.479	7.71	5.849	4.395	no	no	no	-0.747	1.136	-0.389	NA
chr21	41167801	41282530	.	ENSG00000182240.16	+	BACE2	protein_coding	chr21	41167800	41282518	ENST00000347667.5	8764	+	0.006	0.005	0.013	0.005	0.011	0.006	no	no	no	0.77	-1.13	0.36	NA
chr21	41175231	41186788	.	ENSG00000280109.3	-	PLAC4	lncRNA	chr21	41175230	41185239	ENST00000645185.1	10009	-	0.068	0.063	0.076	0.056	0.085	0.032	no	no	no	-1.049	0.107	0.942	NA
chr21	41180097	41180626	.	ENSG00000224388.1	+	BACE2-IT1	lncRNA	chr21	41180096	41180626	ENST00000433378.1	382	+	1.293	1.182	1.443	1.062	0.806	0.605	no	no	no	-0.747	1.136	-0.389	NA
chr21	41304212	41357727	.	ENSG00000183844.17	+	FAM3B	protein_coding	chr21	41316800	41357727	ENST00000357985.7	1317	+	0.017	0.015	0.019	0.014	0.01	0.008	no	no	no	-0.747	1.136	-0.389	NA
chr21	41420020	41470071	.	ENSG00000157601.15	+	MX1	protein_coding	chr21	41426200	41470071	ENST00000679386.1	3964	+	1.296	1.599	1.43	1.694	1.119	1.733	no	no	no	0.905	0.169	-1.074	NA
chr21	41441056	41445708	.	ENSG00000228318.3	-	AP001610.5	lncRNA	chr21	41441055	41445708	ENST00000411427.3	1116	-	0.147	0.135	0.164	0.121	0.092	0.138	no	no	no	0.925	0.136	-1.061	NA
chr21	41464300	41531116	.	ENSG00000184012.14	-	TMPRSS2	protein_coding	chr21	41464304	41507700	ENST00000676973.1	4090	-	0.016	0.014	0.018	0.039	0.02	0.022	no	no	no	-0.114	1.052	-0.938	NA
chr21	41539206	41539326	.	ENSG00000207503.1	+	ENSG10010138390.1	snoRNA	chr21	41539205	41539326	ENST00000384772.1	121	+	5.663	5.177	6.322	4.652	3.529	2.651	no	no	no	-0.747	1.136	-0.389	NA
chr21	41559125	41562958	.	ENSG00000232806.1	-	AP001610.9	lncRNA	chr21	41559124	41562958	ENST00000415820.1	422	-	0.179	0.163	0.2	0.147	0.111	0.084	no	no	no	-0.747	1.136	-0.389	NA
chr21	41576135	41581319	.	ENSG00000223400.1	-	AP006748.1	lncRNA	chr21	41576134	41581319	ENST00000418874.1	346	-	0.132	0.121	0.148	0.109	0.082	0.062	no	no	no	-0.747	1.136	-0.389	NA
chr21	41580475	41582887	.	ENSG00000286027.1	+	PCSEAT	lncRNA	chr21	41580474	41582887	ENST00000651009.1	2413	+	0.284	0.26	0.634	0.233	0.177	0.133	no	no	no	0.925	0.136	-1.061	NA
chr21	41679181	41697336	.	ENSG00000227702.1	+	LINC00111	lncRNA	chr21	41679180	41697336	ENST00000413718.1	575	+	0.038	0.173	0.042	0.124	0.071	0.141	no	no	no	-0.318	-0.803	1.12	NA
chr21	41711520	41715775	.	ENSG00000236384.7	-	LINC00479	lncRNA	chr21	41711519	41715775	ENST00000412102.5	2033	-	0.161	0.147	0.18	0.132	0.1	0.226	no	no	no	1.079	-0.182	-0.896	NA
chr21	41715806	41717975	.	ENSG00000232401.2	+	LINC00112	lncRNA	chr21	41715805	41717580	ENST00000669036.1	1235	+	0.386	0.353	0.431	0.317	0.241	0.181	no	no	no	-0.747	1.136	-0.389	NA
chr21	41739369	41767089	.	ENSG00000183421.12	-	RIPK4	protein_coding	chr21	41739368	41767089	ENST00000352483.3	4016	-	0.025	0.158	0.083	0.122	0.062	0.093	no	no	no	0.373	-1.133	0.76	NA
chr21	41739373	41741308	.	ENSG00000236883.1	+	AP001615.9	lncRNA	chr21	41739372	41741308	ENST00000423276.1	461	+	0.354	0.324	0.395	0.291	0.221	0.166	no	no	no	-0.747	1.136	-0.389	NA
chr21	41746772	41746841	.	ENSG00000275166.1	-	MIR6814	miRNA	chr21	41746771	41746841	ENST00000622292.1	70	-	9.79	8.949	10.928	8.041	6.099	4.583	no	no	no	-0.747	1.136	-0.389	NA
chr21	41798225	41879482	.	ENSG00000141956.14	-	PRDM15	protein_coding	chr21	41798224	41879473	ENST00000422911.6	6714	-	4.892	7.093	6.76	5.307	6.569	7.629	no	no	no	0.709	-1.144	0.435	NA
chr21	41870633	41872054	.	ENSG00000236545.1	+	AP001619.3	lncRNA	chr21	41870632	41872054	ENST00000458654.1	587	+	0.964	0.441	0.538	0.396	0.3	0.226	no	no	no	-0.643	1.152	-0.509	NA
chr21	41874756	41877613	.	ENSG00000227698.1	-	AP001619.2	lncRNA	chr21	41874755	41877613	ENST00000432411.1	447	-	7.433	15.781	14.989	10.635	13.146	14.593	no	no	no	0.623	-1.153	0.531	NA
chr21	41882205	41882300	.	ENSG00000251778.1	+	ENSG10010135022.1	snoRNA	chr21	41882204	41882300	ENST00000515969.1	96	+	7.138	6.525	7.968	5.863	4.447	3.342	no	no	no	-0.747	1.136	-0.389	NA
chr21	41885112	41954018	.	ENSG00000157617.17	-	C2CD2	protein_coding	chr21	41885111	41954018	ENST00000380486.4	6473	-	4.048	4.654	4.174	4.215	4.108	5.126	no	no	no	0.998	-1.002	0.005	NA
chr21	41986831	42010387	.	ENSG00000173276.14	-	ZBTB21	protein_coding	chr21	41986830	42010360	ENST00000310826.10	7452	-	18.959	27.5	26.528	23.777	22.663	29.082	no	no	no	0.925	-1.061	0.136	NA
chr21	42009194	42055130	.	ENSG00000237232.9	+	ZNF295-AS1	lncRNA	chr21	42022082	42024951	ENST00000455701.2	2869	+	1.194	0.873	2.666	3.728	1.042	0.559	no	no	no	-0.246	1.1	-0.854	NA
chr21	42062959	42143453	.	ENSG00000177398.19	+	UMODL1	protein_coding	chr21	42062958	42143453	ENST00000400424.6	5516	+	0.196	0.218	0.209	0.203	0.18	0.267	no	no	no	1.154	-0.551	-0.603	NA
chr21	42102134	42108534	.	ENSG00000184385.2	-	UMODL1-AS1	lncRNA	chr21	42102133	42108534	ENST00000329015.2	2141	-	0.107	0.098	0.12	0.088	0.067	0.1	no	no	no	0.925	0.136	-1.061	NA
chr21	42199689	42297244	.	ENSG00000160179.19	+	ABCG1	protein_coding	chr21	42256083	42297244	ENST00000398437.1	3475	+	0.017	0.015	0.019	0.014	0.021	0.008	no	no	no	-1.049	0.107	0.942	NA
chr21	42221173	42221286	.	ENSG00000223262.1	+	RNA5SP492	rRNA_pseudogene	chr21	42221172	42221286	ENST00000411330.1	114	+	6.011	5.495	6.71	4.937	3.745	2.814	no	no	no	-0.747	1.136	-0.389	NA
chr21	42311667	42315409	.	ENSG00000160180.17	-	TFF3	protein_coding	chr21	42311666	42315409	ENST00000518498.3	867	-	0.183	0.167	0.204	0.15	0.114	0.086	no	no	no	-0.747	1.136	-0.389	NA
chr21	42346357	42350997	.	ENSG00000160181.9	-	TFF2	protein_coding	chr21	42346356	42350994	ENST00000291526.5	603	-	0.148	0.135	0.165	0.121	0.092	0.069	no	no	no	-0.747	1.136	-0.389	NA
chr21	42362282	42366535	.	ENSG00000160182.3	-	TFF1	protein_coding	chr21	42362281	42366535	ENST00000291527.3	492	-	0.161	0.147	0.18	0.132	0.1	0.075	no	no	no	-0.747	1.136	-0.389	NA
chr21	42371887	42396091	.	ENSG00000160183.17	-	TMPRSS3	protein_coding	chr21	42371889	42395943	ENST00000398405.5	2754	-	0.028	0.026	0.032	0.023	0.018	0.013	no	no	no	-0.747	1.136	-0.389	NA
chr21	42403447	42447684	.	ENSG00000160185.15	+	UBASH3A	protein_coding	chr21	42403901	42447684	ENST00000319294.11	2520	+	0.016	0.014	0.017	0.013	0.01	0.007	no	no	no	-0.747	1.136	-0.389	NA
chr21	42417497	42417593	.	ENSG00000252619.1	-	RNU6-1149P	snRNA	chr21	42417496	42417593	ENST00000516810.1	97	-	7.065	6.458	7.886	5.803	4.402	3.307	no	no	no	-0.747	1.136	-0.389	NA
chr21	42472486	42496246	.	ENSG00000160188.10	-	RSPH1	protein_coding	chr21	42472485	42496224	ENST00000291536.8	1300	-	0.029	0.026	0.032	0.024	0.036	0.014	no	no	no	-1.049	0.107	0.942	NA
chr21	42496008	42581440	.	ENSG00000160190.14	+	SLC37A1	protein_coding	chr21	42513851	42581426	ENST00000352133.3	3712	+	0.01	0.009	0.011	0.025	0.006	0.005	no	no	no	-0.626	1.153	-0.527	NA
chr21	42496539	42497443	.	ENSG00000239930.2	+	AP001625.4	lncRNA	chr21	42496538	42497443	ENST00000416179.1	449	+	0.757	0.692	0.845	0.622	0.472	0.354	no	no	no	-0.747	1.136	-0.389	NA
chr21	42508624	42509661	.	ENSG00000231867.1	+	AP001625.5	lncRNA	chr21	42508633	42509658	ENST00000455116.1	450	+	0.669	0.611	0.746	0.549	0.417	0.313	no	no	no	-0.747	1.136	-0.389	NA
chr21	42560374	42561934	.	ENSG00000235772.1	-	AP001625.6	lncRNA	chr21	42560373	42561934	ENST00000442605.1	575	-	0.439	0.401	0.49	0.361	0.274	0.206	no	no	no	-0.747	1.136	-0.389	NA
chr21	42599280	42615058	.	ENSG00000225431.1	-	LINC01671	lncRNA	chr21	42599279	42615058	ENST00000419628.1	1775	-	0.043	0.04	0.048	0.036	0.027	0.02	no	no	no	-0.747	1.136	-0.389	NA
chr21	42648271	42651244	.	ENSG00000235023.1	-	AP001626.2	lncRNA	chr21	42648270	42651244	ENST00000424890.1	2854	-	0.23	0.211	0.257	0.189	0.144	0.108	no	no	no	-0.747	1.136	-0.389	NA
chr21	42653621	42775509	.	ENSG00000160191.18	+	PDE9A	protein_coding	chr21	42653620	42775509	ENST00000291539.11	2192	+	0.006	0.01	0.006	0.005	0.028	0.003	no	no	no	-0.718	-0.424	1.142	NA
chr21	42733594	42741758	.	ENSG00000225731.1	-	PDE9A-AS1	lncRNA	chr21	42733593	42741758	ENST00000437426.1	1754	-	0.084	0.153	0.094	0.069	0.052	0.039	no	no	no	-1.049	0.107	0.942	NA
chr21	42777819	42779994	.	ENSG00000283051.1	-	LINC01668	lncRNA	chr21	42777818	42779994	ENST00000635001.1	513	-	0.315	0.288	0.352	0.259	0.196	0.147	no	no	no	-0.747	1.136	-0.389	NA
chr21	42781074	42782229	.	ENSG00000233754.2	-	AP001628.7	lncRNA	chr21	42781073	42782229	ENST00000420273.2	784	-	0.593	0.542	0.662	0.487	0.369	0.278	no	no	no	-0.747	1.136	-0.389	NA
chr21	42831040	42836477	.	ENSG00000225218.1	-	AP001628.6	lncRNA	chr21	42831039	42836477	ENST00000431150.1	285	-	41.585	53.679	48.813	49.268	41.848	59.409	no	no	no	1.116	-0.814	-0.302	NA
chr21	42843094	42879568	.	ENSG00000160193.12	-	WDR4	protein_coding	chr21	42849225	42879539	ENST00000398208.3	2106	-	11.032	16.655	14.737	13.777	12.493	17.684	no	no	no	0.941	-1.05	0.109	NA
chr21	42879644	42913304	.	ENSG00000160194.18	+	NDUFV3	protein_coding	chr21	42893308	42913299	ENST00000354250.7	5725	+	12.615	12.471	16.454	16.049	11.149	16.385	no	no	no	0.952	0.09	-1.042	NA
chr21	42916803	42925646	.	ENSG00000233056.3	-	ERVH48-1	protein_coding	chr21	42916802	42925646	ENST00000447535.1	2790	-	0.31	0.071	0.173	0.191	0.241	0.145	no	no	no	-0.248	1.101	-0.852	NA
chr21	42950928	42951014	.	ENSG00000264580.1	-	MIR5692B	miRNA	chr21	42950927	42951014	ENST00000579137.1	87	-	7.877	7.2	8.793	6.47	4.908	3.688	no	no	no	-0.747	1.136	-0.389	NA
chr21	42964639	42965363	.	ENSG00000224100.1	-	AP001630.5	lncRNA	chr21	42964638	42965363	ENST00000428410.1	437	-	0.945	0.864	1.055	0.776	0.589	0.443	no	no	no	-0.747	1.136	-0.389	NA
chr21	42974510	43033931	.	ENSG00000160199.15	+	PKNOX1	protein_coding	chr21	42974561	43033931	ENST00000291547.10	5300	+	13.828	22.315	20.306	17.842	21.186	18.713	no	no	no	0.215	-1.09	0.875	NA
chr21	43053191	43076943	.	ENSG00000160200.18	-	CBS	protein_coding	chr21	43053190	43076378	ENST00000352178.9	2583	-	0.03	0.054	0.033	0.024	0.018	0.028	no	no	no	0.305	-1.117	0.812	NA
chr21	43092956	43107570	.	ENSG00000160201.12	-	U2AF1	protein_coding	chr21	43092955	43105252	ENST00000459639.5	1675	-	0.446	0.204	0.311	0.229	0.243	0.365	no	no	no	0.692	0.454	-1.146	NA
chr21	43107942	43168646	.	ENSG00000286549.1	+	KB-2007G4.1	lncRNA	chr21	43107941	43168646	ENST00000668861.1	587	+	0.011	0.01	0.013	0.019	0.007	0.016	no	no	no	0.538	0.616	-1.154	NA
chr21	43115334	43115709	.	ENSG00000232777.1	-	MRPL51P2	processed_pseudogene	chr21	43115333	43115709	ENST00000450190.1	376	-	1.823	1.666	2.034	1.497	1.136	0.853	no	no	no	-0.747	1.136	-0.389	NA
chr21	43140523	43141092	.	ENSG00000236663.1	-	FRGCA	lncRNA	chr21	43140522	43141092	ENST00000424933.1	422	-	1.202	1.099	1.342	0.987	0.749	0.563	no	no	no	-0.747	1.136	-0.389	NA
chr21	43159066	43162277	.	ENSG00000228120.2	-	AP001631.10	lncRNA	chr21	43159065	43162277	ENST00000433840.1	1052	-	0.213	0.195	0.238	0.175	0.133	0.1	no	no	no	-0.747	1.136	-0.389	NA
chr21	43169008	43172805	.	ENSG00000160202.7	+	CRYAA	protein_coding	chr21	43169007	43172805	ENST00000291554.6	1139	+	0.18	0.165	0.201	0.148	0.112	0.084	no	no	no	-0.747	1.136	-0.389	NA
chr21	43322417	43332039	.	ENSG00000237864.1	-	LINC00322	lncRNA	chr21	43322416	43332039	ENST00000450205.1	699	-	1.353	1.367	1.272	1.404	1.02	1.7	no	no	no	0.841	0.265	-1.106	NA
chr21	43358147	43362349	.	ENSG00000237989.1	-	LINC01679	lncRNA	chr21	43358146	43362349	ENST00000442815.1	2798	-	5.217	4.918	4.732	5.089	4.063	6.488	no	no	no	0.877	0.212	-1.089	NA
chr21	43363332	43366566	.	ENSG00000225637.1	+	AP001046.6	lncRNA	chr21	43363331	43366566	ENST00000435702.1	2816	+	0.212	0.194	0.236	0.174	0.264	0.298	no	no	no	0.996	-1.004	0.008	NA
chr21	43414483	43427131	.	ENSG00000142178.9	-	SIK1	protein_coding	chr21	43414482	43427131	ENST00000270162.8	4747	-	0.108	0.05	0.121	0.044	0.034	0.051	no	no	no	0.743	0.394	-1.137	NA
chr21	43446601	43453902	.	ENSG00000188660.4	+	LINC00319	lncRNA	chr21	43446600	43453893	ENST00000448049.1	3507	+	0.094	0.086	0.105	0.077	0.059	0.044	no	no	no	-0.747	1.136	-0.389	NA
chr21	43461960	43479534	.	ENSG00000185186.10	-	LINC00313	lncRNA	chr21	43466727	43478270	ENST00000651216.1	1342	-	0.119	0.163	0.199	0.195	0.148	0.056	no	no	no	-1.154	0.532	0.622	NA
chr21	43465309	43467298	.	ENSG00000223975.1	+	AP001048.4	lncRNA	chr21	43465308	43467298	ENST00000436359.1	280	+	0.344	0.315	0.384	0.283	0.215	0.161	no	no	no	-0.747	1.136	-0.389	NA
chr21	43529186	43659488	.	ENSG00000160207.9	-	HSF2BP	protein_coding	chr21	43529185	43659488	ENST00000291560.7	1900	-	0.799	1.139	1.051	1.028	0.881	1.184	no	no	no	1.011	-0.989	-0.023	NA
chr21	43551229	43551600	.	ENSG00000214326.2	+	RPL31P1	processed_pseudogene	chr21	43551228	43551600	ENST00000398116.2	372	+	1.842	1.684	2.056	1.513	1.148	0.862	no	no	no	-0.747	1.136	-0.389	NA
chr21	43565182	43565648	.	ENSG00000234289.6	+	H2BS1	protein_coding	chr21	43565181	43565648	ENST00000599962.2	467	+	1.467	1.341	1.638	1.205	0.914	0.687	no	no	no	-0.747	1.136	-0.389	NA
chr21	43609887	43609989	.	ENSG00000278433.1	-	MIR6070	miRNA	chr21	43609886	43609989	ENST00000613967.1	103	-	6.653	6.082	7.427	10.929	8.29	3.115	no	no	no	-1.097	0.861	0.235	NA
chr21	43659560	43696079	.	ENSG00000160208.13	+	RRP1B	protein_coding	chr21	43659559	43696079	ENST00000340648.6	5078	+	9.457	12.161	11.081	9.818	10.99	13.353	no	no	no	0.772	-1.13	0.357	NA
chr21	43719094	43762307	.	ENSG00000160209.19	+	PDXK	protein_coding	chr21	43719128	43762299	ENST00000291565.9	7341	+	23.255	26.771	25.87	28.279	21.135	30.454	no	no	no	1.029	-0.061	-0.968	NA
chr21	43748365	43748468	.	ENSG00000281420.1	-	ENSG00000281420	pseudogene	chr21	43748364	43748468	ENST00000626421.1	99	-	6.589	6.023	7.355	5.412	4.105	3.085	no	no	no	-0.747	1.136	-0.389	NA
chr21	43768320	43771666	.	ENSG00000287507.1	+	KB-836E9.1	lncRNA	chr21	43768319	43771666	ENST00000660472.1	757	+	33.578	31.816	33.597	40.024	26.533	37.958	no	no	no	0.471	0.677	-1.149	NA
chr21	43772511	43776330	.	ENSG00000160213.9	-	CSTB	protein_coding	chr21	43772520	43776318	ENST00000640406.1	2354	-	22.915	18.142	20.141	24.601	20.235	18.837	no	no	no	-0.507	1.152	-0.645	NA
chr21	43783123	43783573	.	ENSG00000234030.1	+	TMEM97P1	processed_pseudogene	chr21	43783122	43783573	ENST00000452969.1	451	+	3.039	1.389	1.696	1.248	0.947	4.979	no	no	no	0.951	0.092	-1.043	NA
chr21	43789513	43805293	.	ENSG00000160214.13	+	RRP1	protein_coding	chr21	43789576	43805293	ENST00000497547.2	2958	+	14.301	23.674	18.3	16.08	17.495	24.658	no	no	no	0.69	-1.147	0.457	NA
chr21	43805758	43812567	.	ENSG00000215458.8	-	AATBC	lncRNA	chr21	43805757	43812567	ENST00000400385.2	4598	-	0.101	0.46	0.112	0.083	0.125	0.047	no	no	no	-0.746	-0.39	1.136	NA
chr21	43855890	43856342	.	ENSG00000226543.3	-	MYL6P1	processed_pseudogene	chr21	43855889	43856342	ENST00000449877.1	453	-	15.127	8.297	10.132	12.425	5.655	15.581	no	no	no	0.458	0.689	-1.147	NA
chr21	43865223	43987592	.	ENSG00000160216.21	+	AGPAT3	protein_coding	chr21	43865222	43987592	ENST00000291572.13	6565	+	8.792	9.695	9.289	10.588	8.14	10.427	no	no	no	0.75	0.385	-1.135	NA
chr21	43919795	43919901	.	ENSG00000199598.1	-	RNU6-859P	snRNA	chr21	43919794	43919901	ENST00000362728.1	107	-	6.404	5.854	7.149	5.26	3.99	2.998	no	no	no	-0.747	1.136	-0.389	NA
chr21	43939919	43959673	.	ENSG00000288593.1	+	KB-218C10.1	protein_coding	chr21	43939918	43959673	ENST00000674444.1	453	+	6.556	9.037	7.861	10.371	6.224	8.006	no	no	no	0.122	0.933	-1.056	NA
chr21	43996322	43996420	.	ENSG00000252606.1	-	RNU6-1150P	snRNA	chr21	43996321	43996420	ENST00000516797.1	99	-	6.922	6.327	7.727	5.685	4.313	3.241	no	no	no	-0.747	1.136	-0.389	NA
chr21	44012309	44106552	.	ENSG00000160218.13	+	TRAPPC10	protein_coding	chr21	44012308	44106552	ENST00000291574.9	6986	+	8.973	11.725	10.568	9.663	10.723	12.166	no	no	no	0.627	-1.153	0.526	NA
chr21	44046347	44047041	.	ENSG00000213440.2	-	H2AZP1	processed_pseudogene	chr21	44046346	44047041	ENST00000416034.1	395	-	0.986	0.901	1.101	0.81	0.614	0.462	no	no	no	-0.747	1.136	-0.389	NA
chr21	44107373	44131181	.	ENSG00000241945.8	+	PWP2	protein_coding	chr21	44107398	44131181	ENST00000291576.12	3188	+	0.086	0.105	0.225	0.095	0.09	0.189	no	no	no	1.151	-0.655	-0.496	NA
chr21	44133610	44210114	.	ENSG00000160221.18	+	GATD3A	protein_coding	chr21	44133682	44145711	ENST00000291577.11	1584	+	0.342	0.469	0.318	0.468	0.177	0.507	no	no	no	0.587	0.568	-1.155	NA
chr21	44158740	44160076	.	ENSG00000225331.1	-	LINC01678	lncRNA	chr21	44158739	44160072	ENST00000411694.1	863	-	0.514	0.47	0.574	0.422	0.32	0.241	no	no	no	-0.747	1.136	-0.389	NA
chr21	44172169	44194338	.	ENSG00000285413.1	-	AP001055.8	lncRNA	chr21	44172168	44194338	ENST00000645813.1	3551	-	0.031	0.028	0.035	0.025	0.019	0.014	no	no	no	-0.747	1.136	-0.389	NA
chr21	44175489	44176453	.	ENSG00000237604.1	+	AP001056.1	lncRNA	chr21	44175488	44176453	ENST00000411956.1	821	+	0.71	0.649	0.793	0.583	0.442	0.332	no	no	no	-0.747	1.136	-0.389	NA
chr21	44200602	44207399	.	ENSG00000232124.3	-	AP001057.1	lncRNA	chr21	44200615	44202864	ENST00000437557.2	1641	-	0.305	0.279	0.34	0.25	0.57	0.285	no	no	no	-0.224	-0.869	1.093	NA
chr21	44217014	44240966	.	ENSG00000160223.17	-	ICOSLG	protein_coding	chr21	44222990	44240945	ENST00000407780.7	7080	-	0.038	0.035	0.043	0.031	0.024	0.018	no	no	no	-0.747	1.136	-0.389	NA
chr21	44241847	44242081	.	ENSG00000278158.1	+	AP001059.6	lncRNA	chr21	44241846	44242081	ENST00000619053.1	235	+	2.916	2.666	3.255	2.395	1.817	1.365	no	no	no	-0.747	1.136	-0.389	NA
chr21	44244545	44244993	.	ENSG00000275799.1	+	AP001059.7	lncRNA	chr21	44244544	44244993	ENST00000620163.1	449	+	1.526	1.395	1.704	1.254	0.951	0.715	no	no	no	-0.747	1.136	-0.389	NA
chr21	44246339	44262216	.	ENSG00000142182.9	-	DNMT3L	protein_coding	chr21	44246338	44262216	ENST00000270172.7	1706	-	0.043	0.039	0.048	0.035	0.027	0.02	no	no	no	-0.747	1.136	-0.389	NA
chr21	44250813	44251520	.	ENSG00000232010.1	+	DNMT3L-AS1	lncRNA	chr21	44250812	44251520	ENST00000442785.1	523	+	0.968	0.885	1.08	0.795	0.603	0.453	no	no	no	-0.747	1.136	-0.389	NA
chr21	44285838	44298648	.	ENSG00000160224.17	+	AIRE	protein_coding	chr21	44285875	44298648	ENST00000291582.6	2690	+	0.054	0.049	0.299	0.264	0.067	0.1	no	no	no	0.878	0.211	-1.089	NA
chr21	44300051	44327376	.	ENSG00000141959.17	+	PFKL	protein_coding	chr21	44300052	44327373	ENST00000349048.9	2907	+	16.278	17.494	16.576	18.583	14.393	19.939	no	no	no	0.866	0.228	-1.094	NA
chr21	44328944	44330221	.	ENSG00000241728.5	-	AP001062.8	lncRNA	chr21	44328943	44330046	ENST00000422357.5	704	-	15.532	17.037	5.548	10.716	11.613	14.252	no	no	no	-1.136	0.391	0.746	NA
chr21	44328944	44339402	.	ENSG00000160226.16	-	CFAP410	protein_coding	chr21	44328943	44339390	ENST00000339818.9	2221	-	13.381	15.05	13.253	16.163	11.77	15.785	no	no	no	0.415	0.726	-1.141	NA
chr21	44331234	44335851	.	ENSG00000184441.4	+	AP001062.7	lncRNA	chr21	44331233	44335851	ENST00000448927.1	4354	+	16.917	20.075	19.878	20.476	16.642	22.37	no	no	no	1.147	-0.457	-0.69	NA
chr21	44339376	44340470	.	ENSG00000232969.1	+	AP001062.9	lncRNA	chr21	44339375	44340470	ENST00000426029.1	127	+	40.678	41.76	35.629	41.636	41.331	38.967	no	no	no	-1.151	0.497	0.654	NA
chr21	44347767	44348295	.	ENSG00000260256.1	-	AP001063.1	lncRNA	chr21	44347766	44348295	ENST00000568332.1	529	-	1.295	1.184	1.446	1.064	0.807	0.606	no	no	no	-0.747	1.136	-0.389	NA
chr21	44350163	44443081	.	ENSG00000142185.17	+	TRPM2	protein_coding	chr21	44350162	44443081	ENST00000300482.9	5989	+	0.052	0.115	0.14	0.103	0.064	0.128	no	no	no	1.115	-0.818	-0.297	NA
chr21	44414588	44425272	.	ENSG00000230061.2	-	TRPM2-AS	lncRNA	chr21	44414594	44416740	ENST00000456880.1	2056	-	0.319	0.292	0.356	0.262	0.199	0.299	no	no	no	0.925	0.136	-1.061	NA
chr21	44437121	44437175	.	ENSG00000266692.1	+	ENSG10010137197.1	snoRNA	chr21	44437120	44437175	ENST00000581669.1	55	+	12.459	11.389	13.909	10.234	7.763	5.833	no	no	no	-0.747	1.136	-0.389	NA
chr21	44439035	44439110	.	ENSG00000264452.1	+	ENSG10010138007.1	snoRNA	chr21	44439034	44439110	ENST00000583496.1	76	+	9.017	8.242	10.065	7.406	5.618	4.221	no	no	no	-0.747	1.136	-0.389	NA
chr21	44450986	44455284	.	ENSG00000229356.1	-	LRRC3-DT	lncRNA	chr21	44450985	44455284	ENST00000426578.1	784	-	0.159	0.146	0.178	0.131	0.099	0.075	no	no	no	-0.747	1.136	-0.389	NA
chr21	44455510	44462196	.	ENSG00000160233.8	+	LRRC3	protein_coding	chr21	44455509	44462196	ENST00000291592.6	5845	+	0.102	0.094	0.114	0.084	0.064	0.048	no	no	no	-0.747	1.136	-0.389	NA
chr21	44469929	44472516	.	ENSG00000224747.1	-	MTCYBP21	processed_pseudogene	chr21	44469928	44472516	ENST00000443300.1	1113	-	0.265	0.242	0.296	0.217	0.33	0.124	no	no	no	-1.049	0.107	0.942	NA
chr21	44472895	44473739	.	ENSG00000223431.1	+	MTND6P21	processed_pseudogene	chr21	44472894	44473739	ENST00000443620.1	482	+	0.811	0.741	0.905	0.666	0.505	0.38	no	no	no	-0.747	1.136	-0.389	NA
chr21	44473723	44475097	.	ENSG00000227999.1	-	MTND5P1	processed_pseudogene	chr21	44473722	44475097	ENST00000445440.1	1375	-	0.498	0.456	0.556	0.409	0.311	0.233	no	no	no	-0.747	1.136	-0.389	NA
chr21	44477850	44478493	.	ENSG00000274225.1	+	KB-68A7.1	lncRNA	chr21	44477849	44478493	ENST00000617205.1	644	+	1.064	0.973	1.188	0.874	0.663	0.498	no	no	no	-0.747	1.136	-0.389	NA
chr21	44485577	44490288	.	ENSG00000228709.1	+	LINC02575	lncRNA	chr21	44485576	44490288	ENST00000449713.1	912	+	0.145	0.133	0.162	0.119	0.091	0.068	no	no	no	-0.747	1.136	-0.389	NA
chr21	44494874	44495519	.	ENSG00000277352.1	+	KB-68A7.2	lncRNA	chr21	44494873	44495519	ENST00000622854.1	646	+	1.061	0.97	1.184	0.871	0.661	0.497	no	no	no	-0.747	1.136	-0.389	NA
chr21	44497893	44711572	.	ENSG00000175894.18	-	TSPEAR	protein_coding	chr21	44497892	44711572	ENST00000323084.9	3958	-	0.051	0.032	0.039	0.05	0.04	0.032	no	no	no	-0.622	1.154	-0.531	NA
chr21	44506807	44516575	.	ENSG00000235890.2	+	TSPEAR-AS1	lncRNA	chr21	44506806	44516575	ENST00000451035.2	2108	+	0.07	0.064	0.078	0.058	0.044	0.033	no	no	no	-0.747	1.136	-0.389	NA
chr21	44517216	44525952	.	ENSG00000182912.6	+	TSPEAR-AS2	lncRNA	chr21	44517616	44520830	ENST00000354333.5	2422	+	0.213	0.195	0.476	0.175	0.133	0.1	no	no	no	0.925	0.136	-1.061	NA
chr21	44530172	44533145	.	ENSG00000287088.1	+	AP001066.12	lncRNA	chr21	44530171	44533145	ENST00000658407.1	2227	+	0.23	0.211	0.257	0.189	0.144	0.324	no	no	no	1.079	-0.182	-0.896	NA
chr21	44538981	44540195	.	ENSG00000215455.4	-	KRTAP10-1	protein_coding	chr21	44538980	44540195	ENST00000400375.1	1215	-	0.564	0.516	0.63	0.463	0.351	0.264	no	no	no	-0.747	1.136	-0.389	NA
chr21	44550357	44551505	.	ENSG00000205445.3	-	KRTAP10-2	protein_coding	chr21	44550356	44551505	ENST00000391621.1	1149	-	0.596	0.545	0.666	0.49	0.372	0.279	no	no	no	-0.747	1.136	-0.389	NA
chr21	44557790	44558795	.	ENSG00000212935.2	-	KRTAP10-3	protein_coding	chr21	44557789	44558795	ENST00000391620.2	1006	-	0.681	0.623	0.76	0.56	0.424	0.319	no	no	no	-0.747	1.136	-0.389	NA
chr21	44573724	44638284	.	ENSG00000215454.6	+	KRTAP10-4	protein_coding	chr21	44573728	44575371	ENST00000400374.4	1643	+	0.417	0.381	0.931	0.343	0.26	0.195	no	no	no	0.925	0.136	-1.061	NA
chr21	44579455	44580604	.	ENSG00000241123.1	-	KRTAP10-5	protein_coding	chr21	44579454	44580604	ENST00000400372.1	1150	-	0.596	0.545	0.665	0.489	0.371	0.279	no	no	no	-0.747	1.136	-0.389	NA
chr21	44591268	44592505	.	ENSG00000188155.11	-	KRTAP10-6	protein_coding	chr21	44591267	44592505	ENST00000400368.1	1238	-	0.554	0.506	0.618	0.455	0.345	0.259	no	no	no	-0.747	1.136	-0.389	NA
chr21	44600597	44602174	.	ENSG00000272804.3	+	KRTAP10-7	protein_coding	chr21	44600596	44602174	ENST00000609664.2	1578	+	0.434	0.397	0.485	0.357	0.271	0.203	no	no	no	-0.747	1.136	-0.389	NA
chr21	44612079	44612954	.	ENSG00000187766.1	+	KRTAP10-8	protein_coding	chr21	44612078	44612954	ENST00000334662.2	876	+	0.782	0.715	0.873	0.643	0.487	0.366	no	no	no	-0.747	1.136	-0.389	NA
chr21	44627093	44628378	.	ENSG00000221837.6	+	KRTAP10-9	protein_coding	chr21	44627092	44628378	ENST00000397911.5	1286	+	0.533	0.487	0.595	0.438	0.332	0.249	no	no	no	-0.747	1.136	-0.389	NA
chr21	44637356	44638455	.	ENSG00000221859.2	+	KRTAP10-10	protein_coding	chr21	44637355	44638455	ENST00000380095.2	1100	+	0.623	0.569	0.695	0.512	0.388	0.292	no	no	no	-0.747	1.136	-0.389	NA
chr21	44646414	44647650	.	ENSG00000243489.4	+	KRTAP10-11	protein_coding	chr21	44646413	44647650	ENST00000334670.9	1237	+	0.554	0.506	0.618	0.455	0.345	0.259	no	no	no	-0.747	1.136	-0.389	NA
chr21	44654213	44654659	.	ENSG00000212933.1	-	KRTAP12-4	protein_coding	chr21	44654212	44654659	ENST00000391618.1	447	-	1.533	1.401	1.711	1.259	0.955	0.718	no	no	no	-0.747	1.136	-0.389	NA
chr21	44657932	44658341	.	ENSG00000205439.10	+	KRTAP12-3	protein_coding	chr21	44657931	44658341	ENST00000397907.1	410	+	1.671	1.528	1.866	1.373	1.041	0.782	no	no	no	-0.747	1.136	-0.389	NA
chr21	44666189	44666927	.	ENSG00000221864.4	-	KRTAP12-2	protein_coding	chr21	44666188	44666927	ENST00000360770.3	739	-	0.927	0.848	1.035	0.762	0.578	0.434	no	no	no	-0.747	1.136	-0.389	NA
chr21	44675868	44678086	.	ENSG00000229880.1	-	IMMTP1	processed_pseudogene	chr21	44675867	44678086	ENST00000435590.1	2219	-	4.323	2.541	3.792	4.058	3.656	2.747	no	no	no	-0.4	1.138	-0.738	NA
chr21	44681576	44682163	.	ENSG00000187175.5	-	KRTAP12-1	protein_coding	chr21	44681575	44682163	ENST00000391617.1	588	-	1.165	1.065	1.301	0.957	0.726	0.546	no	no	no	-0.747	1.136	-0.389	NA
chr21	44686358	44686629	.	ENSG00000276647.1	+	KRTAP12-6P	processed_pseudogene	chr21	44686357	44686629	ENST00000617417.1	272	+	2.519	2.303	2.812	2.069	1.57	1.179	no	no	no	-0.747	1.136	-0.389	NA
chr21	44697172	44698044	.	ENSG00000189169.7	+	KRTAP10-12	protein_coding	chr21	44697171	44698044	ENST00000400365.3	873	+	0.785	0.718	0.876	0.645	0.489	0.367	no	no	no	-0.747	1.136	-0.389	NA
chr21	44702221	44702791	.	ENSG00000236382.1	+	KRTAP10-13P	unprocessed_pseudogene	chr21	44702220	44702791	ENST00000412914.1	571	+	1.2	1.097	1.34	0.986	0.748	0.562	no	no	no	-0.747	1.136	-0.389	NA
chr21	44768580	44801826	.	ENSG00000184787.19	-	UBE2G2	protein_coding	chr21	44768579	44801820	ENST00000345496.7	3367	-	10.143	10.496	9.642	9.533	10.044	12.016	no	no	no	1.014	-0.985	-0.029	NA
chr21	44802577	44804717	.	ENSG00000236519.1	+	LINC01424	lncRNA	chr21	44802576	44804717	ENST00000417820.1	1031	+	1.28	6.729	2.858	2.366	4.188	3.297	no	no	no	0.012	-1.006	0.994	NA
chr21	44805617	44818779	.	ENSG00000184900.16	-	SUMO3	protein_coding	chr21	44805616	44818129	ENST00000411651.6	1921	-	15.498	25.531	17.423	18.128	20.95	20.537	no	no	no	-0.164	-0.908	1.072	NA
chr21	44849585	44873903	.	ENSG00000183255.12	-	PTTG1IP	protein_coding	chr21	44849597	44873690	ENST00000330938.8	2600	-	13.567	16.042	11.271	14.181	15.595	12.557	no	no	no	-1.025	0.052	0.973	NA
chr21	44885953	44931989	.	ENSG00000160255.18	-	ITGB2	protein_coding	chr21	44885952	44928873	ENST00000397850.6	3178	-	0.447	0.686	0.553	0.525	0.557	0.628	no	no	no	0.38	-1.134	0.754	NA
chr21	44921051	44929678	.	ENSG00000227039.6	+	ITGB2-AS1	lncRNA	chr21	44921050	44929678	ENST00000441379.5	2282	+	0.556	0.363	0.532	0.13	0.594	0.483	no	no	no	0.701	-1.145	0.444	NA
chr21	44929653	44930112	.	ENSG00000273027.1	-	LL21NC02-1C16.1	lncRNA	chr21	44929652	44930112	ENST00000609461.1	460	-	5.959	5.447	3.326	4.894	3.713	6.277	no	no	no	-0.497	1.151	-0.654	NA
chr21	44932814	44939937	.	ENSG00000183250.12	-	LINC01547	lncRNA	chr21	44933314	44939937	ENST00000654166.1	2975	-	4.449	6.904	5.544	5.014	5.415	6.927	no	no	no	0.621	-1.154	0.533	NA
chr21	44936303	44936954	.	ENSG00000272825.1	+	LL21NC02-1C16.2	lncRNA	chr21	44936302	44936954	ENST00000609953.1	652	+	1.051	0.961	1.173	0.863	0.655	0.492	no	no	no	-0.747	1.136	-0.389	NA
chr21	44940012	44976989	.	ENSG00000160256.13	+	FAM207A	protein_coding	chr21	44940028	44976973	ENST00000291634.11	892	+	2.745	4.408	3.623	3.428	2.866	4.932	no	no	no	1.026	-0.972	-0.054	NA
chr21	44978832	44979274	.	ENSG00000276529.1	+	AP001505.10	lncRNA	chr21	44978831	44979274	ENST00000616815.1	443	+	4.641	8.484	8.634	5.082	9.638	7.966	no	no	no	0.444	-1.145	0.701	NA
chr21	44989864	44994086	.	ENSG00000234880.1	-	LINC00163	lncRNA	chr21	44989863	44994086	ENST00000434081.1	2155	-	0.162	0.297	0.181	0.133	0.101	0.076	no	no	no	-1.049	0.107	0.942	NA
chr21	44994362	44995185	.	ENSG00000261706.1	-	LINC00165	lncRNA	chr21	44994361	44995185	ENST00000569966.1	824	-	0.832	0.76	0.928	0.683	0.518	0.389	no	no	no	-0.747	1.136	-0.389	NA
chr21	44999208	45004727	.	ENSG00000275874.1	-	PICSAR	lncRNA	chr21	44999207	45004727	ENST00000615826.1	733	-	0.124	0.227	0.277	0.102	0.309	0.174	no	no	no	0.357	-1.13	0.772	NA
chr21	45070952	45074165	.	ENSG00000235374.2	-	SSR4P1	transcribed_processed_pseudogene	chr21	45070951	45073211	ENST00000599569.2	2260	-	7.58	4.989	1.692	5.23	3.212	5.11	no	no	no	-0.931	1.057	-0.126	NA
chr21	45100487	45101094	.	ENSG00000267857.2	-	RP5-1023B21.1	lncRNA	chr21	45100486	45101094	ENST00000596207.2	608	-	1.127	1.03	1.258	0.926	0.702	0.528	no	no	no	-0.747	1.136	-0.389	NA
chr21	45234308	45264548	.	ENSG00000182586.9	+	LINC00334	lncRNA	chr21	45234339	45264548	ENST00000638500.1	1377	+	0.136	0.041	0.025	0.112	0.028	0.074	no	no	no	-0.395	1.137	-0.742	NA
chr21	45263928	45287898	.	ENSG00000186866.17	-	POFUT2	protein_coding	chr21	45263927	45287898	ENST00000331343.11	4825	-	18.01	22.421	18.03	21.508	16.315	23.274	no	no	no	1.05	-0.11	-0.94	NA
chr21	45288050	45297806	.	ENSG00000223768.2	+	LINC00205	lncRNA	chr21	45288049	45297806	ENST00000400362.3	7540	+	26.127	34.283	30.106	35.362	25.337	33.834	no	no	no	1.066	-0.149	-0.917	NA
chr21	45299929	45302964	.	ENSG00000286262.1	+	RP1-112E20.1	lncRNA	chr21	45299928	45302964	ENST00000652705.1	719	+	10.157	11.142	10.079	15.017	5.203	14.688	no	no	no	0.55	0.604	-1.154	NA
chr21	45300245	45305257	.	ENSG00000184274.3	-	LINC00315	lncRNA	chr21	45300244	45305257	ENST00000441947.1	2323	-	2.324	3.374	2.136	3.593	1.618	2.88	no	no	no	-0.283	1.111	-0.828	NA
chr21	45336707	45338665	.	ENSG00000229382.1	+	BX322557.13	lncRNA	chr21	45336706	45338665	ENST00000445242.1	379	+	2.798	2.238	0.781	1.724	1.09	2.293	no	no	no	-0.855	1.1	-0.245	NA
chr21	45338590	45341990	.	ENSG00000237664.1	-	LINC00316	lncRNA	chr21	45338589	45341990	ENST00000416722.1	455	-	0.201	0.184	0.45	0.165	0.126	0.094	no	no	no	0.925	0.136	-1.061	NA
chr21	45376191	45376382	.	ENSG00000228930.1	-	MTCO1P3	processed_pseudogene	chr21	45376190	45376382	ENST00000429327.1	192	-	3.569	3.263	3.984	2.932	2.224	1.671	no	no	no	-0.747	1.136	-0.389	NA
chr21	45378201	45379635	.	ENSG00000228355.1	-	BX322559.3	lncRNA	chr21	45378200	45379624	ENST00000456613.1	319	-	0.481	0.44	1.074	0.395	0.899	0.451	no	no	no	0.77	-1.13	0.36	NA
chr21	45403809	45404369	.	ENSG00000273796.1	-	LL21NC02-21A1.1	lncRNA	chr21	45403808	45404369	ENST00000617004.1	561	-	6.108	5.583	6.818	2.007	9.894	3.431	no	no	no	-0.094	-0.95	1.044	NA
chr21	45407386	45410065	.	ENSG00000224574.1	-	COL18A1-AS2	lncRNA	chr21	45407385	45410065	ENST00000446475.1	552	-	0.256	0.234	0.285	0.21	0.159	0.12	no	no	no	-0.747	1.136	-0.389	NA
chr21	45419716	45425070	.	ENSG00000183535.9	-	COL18A1-AS1	lncRNA	chr21	45419715	45425040	ENST00000397787.5	3425	-	0.386	0.118	0.144	0.211	0.08	0.241	no	no	no	0.136	0.925	-1.061	NA
chr21	45478266	45478326	.	ENSG00000275167.1	+	MIR6815	miRNA	chr21	45478265	45478326	ENST00000611994.1	61	+	33.702	20.538	12.54	18.454	27.997	10.519	no	no	no	-1.154	0.622	0.532	NA
chr21	45493572	45573365	.	ENSG00000173638.19	-	SLC19A1	protein_coding	chr21	45512564	45542440	ENST00000311124.9	4991	-	3.028	2.831	2.842	2.675	2.701	3.715	no	no	no	1.138	-0.401	-0.737	NA
chr21	45593654	45603088	.	ENSG00000233922.3	+	LINC01694	lncRNA	chr21	45593653	45603056	ENST00000441095.2	6721	+	0.364	0.333	0.325	0.479	0.363	0.239	no	no	no	-1.03	0.967	0.063	NA
chr21	45596364	45625675	.	ENSG00000286082.1	-	GS1-53I10.1	lncRNA	chr21	45596363	45625675	ENST00000651182.1	958	-	0.023	0.021	0.026	0.038	0.029	0.011	no	no	no	-1.097	0.861	0.235	NA
chr21	45607386	45609194	.	ENSG00000286594.1	+	GS1-53I10.2	lncRNA	chr21	45607385	45609194	ENST00000655224.1	1461	+	0.379	0.346	0.423	0.311	0.236	0.532	no	no	no	1.079	-0.182	-0.896	NA
chr21	45643694	45942454	.	ENSG00000183570.17	+	PCBP3	protein_coding	chr21	45643724	45942450	ENST00000681687.1	2282	+	0.039	0.063	0.028	0.03	0.05	0.045	no	no	no	-0.505	-0.647	1.152	NA
chr21	45759804	45763758	.	ENSG00000275139.1	-	RP1-101D8.1	lncRNA	chr21	45759803	45763758	ENST00000617854.1	3955	-	0.173	0.158	0.193	0.142	0.108	0.081	no	no	no	-0.747	1.136	-0.389	NA
chr21	45827961	45837987	.	ENSG00000205424.2	-	PCBP3-AS1	lncRNA	chr21	45827960	45837987	ENST00000380008.2	5034	-	0.068	0.125	0.076	0.056	0.043	0.032	no	no	no	-1.049	0.107	0.942	NA
chr21	45861830	45888638	.	ENSG00000286886.1	-	AJ011931.2	lncRNA	chr21	45861829	45888638	ENST00000658513.1	3765	-	0.077	0.21	0.114	0.021	0.143	0.168	no	no	no	0.427	-1.143	0.716	NA
chr21	45870854	45873345	.	ENSG00000276633.1	+	AJ011931.1	lncRNA	chr21	45870853	45873345	ENST00000618749.1	2492	+	0.825	0.503	0.307	0.226	0.685	0.257	no	no	no	-1.05	0.11	0.941	NA
chr21	45914296	45919483	.	ENSG00000280604.1	+	PCBP3-OT1	lncRNA	chr21	45914295	45919483	ENST00000626237.1	4807	+	0.132	0.121	0.147	0.108	0.247	0.062	no	no	no	-0.913	-0.156	1.069	NA
chr21	45974489	45974953	.	ENSG00000274248.1	+	AJ011932.1	lncRNA	chr21	45974488	45974953	ENST00000621707.1	465	+	7.369	8.083	9.871	7.263	6.427	9.659	no	no	no	1.154	-0.533	-0.62	NA
chr21	46037052	46039807	.	ENSG00000224413.1	+	AP001476.2	lncRNA	chr21	46037051	46039807	ENST00000451618.1	2198	+	0.497	1.818	1.943	0.817	2.014	1.28	no	no	no	0.405	-1.139	0.734	NA
chr21	46052596	46053105	.	ENSG00000228235.1	+	AP001476.4	lncRNA	chr21	46052595	46053105	ENST00000429512.1	415	+	1.344	1.228	1.5	1.104	0.837	0.629	no	no	no	-0.747	1.136	-0.389	NA
chr21	46056516	46057567	.	ENSG00000226115.1	+	AP001476.3	lncRNA	chr21	46056515	46057567	ENST00000435738.1	355	+	3.257	0.595	1.454	2.14	1.623	1.22	no	no	no	-0.251	1.102	-0.851	NA
chr21	46072085	46072248	.	ENSG00000233767.1	-	PSMA6P3	processed_pseudogene	chr21	46072084	46072248	ENST00000428242.1	164	-	4.178	3.82	4.664	3.432	2.603	1.956	no	no	no	-0.747	1.136	-0.389	NA
chr21	46093264	46097530	.	ENSG00000227438.1	-	AP001471.1	lncRNA	chr21	46093263	46097530	ENST00000454245.1	672	-	3.533	2.349	4.482	3.562	2.702	4.361	no	no	no	0.92	0.144	-1.064	NA
chr21	46136160	46155579	.	ENSG00000160282.15	-	FTCD	protein_coding	chr21	46136261	46155567	ENST00000397748.5	1955	-	1.136	1.363	1.426	1.72	0.907	1.512	no	no	no	0.736	0.403	-1.139	NA
chr21	46151614	46152647	.	ENSG00000237338.1	+	FTCD-AS1	lncRNA	chr21	46151613	46152647	ENST00000446649.1	500	+	0.663	0.606	0.74	0.544	0.413	0.31	no	no	no	-0.747	1.136	-0.389	NA
chr21	46161148	46184476	.	ENSG00000160284.15	-	SPATC1L	protein_coding	chr21	46161159	46184459	ENST00000291672.6	2304	-	1.265	1.183	0.985	1.329	0.861	1.404	no	no	no	0.147	0.918	-1.065	NA
chr21	46185079	46188941	.	ENSG00000228404.1	+	AP001468.58	lncRNA	chr21	46185078	46188941	ENST00000415026.1	557	+	0.177	0.324	0.198	0.291	0.111	0.249	no	no	no	0.456	0.69	-1.147	NA
chr21	46220269	46225364	.	ENSG00000223901.2	+	AP001469.5	lncRNA	chr21	46220343	46225364	ENST00000626933.1	695	+	0.546	1.123	0.762	0.673	0.935	0.639	no	no	no	-0.299	-0.817	1.115	NA
chr21	46229196	46259390	.	ENSG00000215424.10	+	MCM3AP-AS1	lncRNA	chr21	46229228	46246292	ENST00000664725.1	3213	+	5.823	7.489	6.59	5.673	6.556	8.592	no	no	no	0.814	-1.116	0.303	NA
chr21	46235133	46286297	.	ENSG00000160294.11	-	MCM3AP	protein_coding	chr21	46235132	46285611	ENST00000291688.6	6403	-	14.851	16.368	14.351	17.071	12.789	18.031	no	no	no	0.662	0.488	-1.15	NA
chr21	46246890	46247682	.	ENSG00000228137.1	+	AP001469.7	lncRNA	chr21	46246889	46247682	ENST00000444966.1	390	+	0.864	1.58	1.929	2.129	1.615	3.237	no	no	no	1.115	-0.816	-0.299	NA
chr21	46251549	46254133	.	ENSG00000239415.1	-	AP001469.9	lncRNA	chr21	46251811	46254133	ENST00000430259.1	2014	-	13.871	16.186	14.825	17.211	12.871	16.718	no	no	no	0.77	0.36	-1.13	NA
chr21	46286342	46297751	.	ENSG00000182362.14	+	YBEY	protein_coding	chr21	46286383	46297751	ENST00000329319.7	1019	+	6.329	8.541	6.527	8.269	6.122	7.789	no	no	no	-1.154	0.606	0.549	NA
chr21	46326288	46326491	.	ENSG00000286224.1	+	AP000471.4	protein_coding	chr21	46326287	46326491	ENST00000652508.1	204	+	36.951	30.706	48.748	30.35	48.137	31.453	no	no	no	0.681	-1.148	0.467	NA
chr21	46420553	46421034	.	ENSG00000225043.1	-	RPL18AP2	processed_pseudogene	chr21	46420552	46421034	ENST00000450007.1	482	-	1.422	1.3	1.587	2.336	0.886	1.331	no	no	no	0.097	0.948	-1.045	NA
chr21	46458891	46570015	.	ENSG00000160305.18	+	DIP2A	protein_coding	chr21	46458890	46570015	ENST00000417564.3	7350	+	7.369	10.688	8.694	8.292	10.055	9.331	no	no	no	0.003	-1.001	0.999	NA
chr21	46462471	46469306	.	ENSG00000223692.1	+	DIP2A-IT1	lncRNA	chr21	46462470	46469306	ENST00000442434.1	428	+	3.91	8.339	7.945	5.681	7.557	6.946	no	no	no	0.456	-1.147	0.69	NA
chr21	46525618	46525722	.	ENSG00000202239.1	+	RNU6-396P	snRNA	chr21	46525617	46525722	ENST00000365369.1	105	+	6.526	11.932	14.571	10.721	8.133	9.166	no	no	no	0.996	-1.004	0.008	NA
chr21	46598604	46605208	.	ENSG00000160307.10	-	S100B	protein_coding	chr21	46598603	46605082	ENST00000291700.9	1109	-	0.317	0.29	0.472	0.174	0.264	0.396	no	no	no	1.115	-0.816	-0.299	NA
chr21	46635595	46665124	.	ENSG00000160310.18	+	PRMT2	protein_coding	chr21	46635649	46664951	ENST00000397637.5	2880	+	21.726	28.988	22.895	25.913	25.12	25.138	no	no	no	-0.498	-0.653	1.151	NA
chr21	46653558	46654022	.	ENSG00000230982.1	-	DSTNP1	processed_pseudogene	chr21	46653557	46654022	ENST00000419906.1	465	-	1.474	1.347	1.645	1.21	0.918	1.38	no	no	no	0.925	0.136	-1.061	NA
chr21	46690764	46691226	.	ENSG00000212932.3	+	RPL23AP4	processed_pseudogene	chr21	46690763	46691226	ENST00000427757.1	463	+	1.48	1.353	1.652	1.216	0.922	0.693	no	no	no	-0.747	1.136	-0.389	NA
chr22	10736171	10736283	.	ENSG00000277248.1	-	U2	snRNA	chr22	10736170	10736283	ENST00000615943.1	113	-	6.064	5.543	6.77	4.981	3.778	2.839	no	no	no	-0.747	1.136	-0.389	NA
chr22	10939388	10961338	.	ENSG00000283047.1	-	FRG1FP	unprocessed_pseudogene	chr22	10939387	10961338	ENST00000635667.1	749	-	0.031	0.029	0.035	0.026	0.019	0.029	no	no	no	0.925	0.136	-1.061	NA
chr22	11066418	11068174	.	ENSG00000279973.2	+	SC22CB-56B3.1	lncRNA	chr22	11066417	11068174	ENST00000624155.2	288	+	0.39	0.357	0.435	0.32	0.243	0.183	no	no	no	-0.747	1.136	-0.389	NA
chr22	11124337	11125705	.	ENSG00000226444.2	+	ACTR3BP7	processed_pseudogene	chr22	11124336	11125705	ENST00000422332.1	1241	+	0.501	0.458	0.559	0.411	0.312	0.234	no	no	no	-0.747	1.136	-0.389	NA
chr22	11249809	11249959	.	ENSG00000276871.1	-	5_8S_rRNA	rRNA	chr22	11249808	11249959	ENST00000612732.1	151	-	4.538	4.148	5.066	3.728	2.828	2.125	no	no	no	-0.747	1.136	-0.389	NA
chr22	11474744	11479643	.	ENSG00000288262.1	+	SC22CB-22C4.1	unprocessed_pseudogene	chr22	11474743	11479643	ENST00000672261.1	2720	+	0.14	0.128	0.156	0.115	0.087	0.065	no	no	no	-0.747	1.136	-0.389	NA
chr22	11827523	11910358	.	ENSG00000286406.1	+	RP11-1277N13.1	transcribed_unprocessed_pseudogene	chr22	11827522	11910358	ENST00000657566.1	3183	+	0.008	0.008	0.009	0.007	0.005	0.004	no	no	no	-0.747	1.136	-0.389	NA
chr22	12602466	12626642	.	ENSG00000283023.1	+	FRG1GP	unprocessed_pseudogene	chr22	12602465	12626642	ENST00000634617.1	774	+	0.028	0.026	0.032	0.023	0.035	0.013	no	no	no	-1.049	0.107	0.942	NA
chr22	15273855	15273961	.	ENSG00000276138.1	+	U6	snRNA	chr22	15273854	15273961	ENST00000613107.1	107	+	6.404	5.854	7.149	5.26	3.99	2.998	no	no	no	-0.747	1.136	-0.389	NA
chr22	15282557	15288670	.	ENSG00000280341.1	-	LA16c-60D12.1	lncRNA	chr22	15282556	15288670	ENST00000623391.1	6114	-	0.112	0.102	0.125	0.092	0.07	0.052	no	no	no	-0.747	1.136	-0.389	NA
chr22	15290718	15297196	.	ENSG00000236235.1	+	LA16c-13E4.3	unprocessed_pseudogene	chr22	15290717	15297196	ENST00000448473.1	371	+	0.106	0.097	0.118	0.087	0.066	0.05	no	no	no	-0.747	1.136	-0.389	NA
chr22	15298378	15304556	.	ENSG00000279442.1	-	LA16c-60D12.2	lncRNA	chr22	15298377	15304556	ENST00000623199.1	6179	-	0.111	0.101	0.124	0.091	0.069	0.052	no	no	no	-0.747	1.136	-0.389	NA
chr22	15326037	15343065	.	ENSG00000184624.4	-	ZNF72P	unprocessed_pseudogene	chr22	15326036	15343065	ENST00000425869.1	1908	-	0.04	0.037	0.045	0.033	0.025	0.019	no	no	no	-0.747	1.136	-0.389	NA
chr22	15349467	15350043	.	ENSG00000236097.1	+	BNIP3P2	processed_pseudogene	chr22	15349466	15350043	ENST00000441221.1	577	+	1.188	1.086	1.326	0.975	0.74	0.556	no	no	no	-0.747	1.136	-0.389	NA
chr22	15489990	15492564	.	ENSG00000236831.1	+	YME1L1P1	unprocessed_pseudogene	chr22	15489989	15492564	ENST00000429435.1	297	+	0.266	0.243	0.297	0.219	0.166	0.125	no	no	no	-0.747	1.136	-0.389	NA
chr22	15528192	15529139	.	ENSG00000130538.6	+	OR11H1	protein_coding	chr22	15528191	15529139	ENST00000643195.1	948	+	0.723	0.661	0.807	0.594	0.45	0.338	no	no	no	-0.747	1.136	-0.389	NA
chr22	15541436	15578006	.	ENSG00000237299.1	+	LA16c-60G3.6	unprocessed_pseudogene	chr22	15541435	15578006	ENST00000412729.1	568	+	0.019	0.017	0.021	0.015	0.012	0.009	no	no	no	-0.747	1.136	-0.389	NA
chr22	15550904	15553838	.	ENSG00000235759.1	-	ARHGAP42P3	processed_pseudogene	chr22	15550903	15553838	ENST00000443989.1	2508	-	0.233	0.213	0.261	0.192	0.145	0.109	no	no	no	-0.747	1.136	-0.389	NA
chr22	15557577	15560694	.	ENSG00000233408.1	-	LA16c-23H5.4	lncRNA	chr22	15557576	15560694	ENST00000444162.1	1294	-	0.22	0.201	0.245	0.181	0.137	0.103	no	no	no	-0.747	1.136	-0.389	NA
chr22	15562017	15564276	.	ENSG00000215268.3	-	LA16c-60G3.8	processed_pseudogene	chr22	15562016	15564276	ENST00000417863.1	2260	-	0.303	0.277	0.338	0.249	0.189	0.142	no	no	no	-0.747	1.136	-0.389	NA
chr22	15572089	15573265	.	ENSG00000213727.3	-	LA16c-60G3.7	processed_pseudogene	chr22	15572088	15573265	ENST00000456143.1	1177	-	0.582	0.532	0.65	0.478	0.363	0.273	no	no	no	-0.747	1.136	-0.389	NA
chr22	15588361	15588478	.	ENSG00000230643.1	+	LA16c-60G3.5	unprocessed_pseudogene	chr22	15588360	15588478	ENST00000447704.1	118	+	5.807	5.309	6.483	4.77	3.618	2.719	no	no	no	-0.747	1.136	-0.389	NA
chr22	15600908	15604882	.	ENSG00000230471.1	-	LA16c-2F2.8	lncRNA	chr22	15600907	15604882	ENST00000428118.1	1730	-	0.172	0.158	0.192	0.142	0.107	0.081	no	no	no	-0.747	1.136	-0.389	NA
chr22	15611759	15613096	.	ENSG00000231565.1	-	NEK2P2	processed_pseudogene	chr22	15611758	15613096	ENST00000438441.1	1338	-	0.512	0.468	0.572	0.421	0.319	0.24	no	no	no	-0.747	1.136	-0.389	NA
chr22	15615402	15615578	.	ENSG00000226474.1	-	LA16c-2F2.5	unprocessed_pseudogene	chr22	15615401	15615578	ENST00000440999.1	177	-	3.872	3.539	4.322	3.18	2.412	1.813	no	no	no	-0.747	1.136	-0.389	NA
chr22	15622601	15632051	.	ENSG00000224435.2	-	NF1P6	unprocessed_pseudogene	chr22	15622600	15632051	ENST00000426025.1	1649	-	0.073	0.066	0.081	0.06	0.045	0.034	no	no	no	-0.747	1.136	-0.389	NA
chr22	15635180	15644330	.	ENSG00000234381.1	-	MED15P7	unprocessed_pseudogene	chr22	15635179	15644330	ENST00000435410.1	822	-	0.075	0.068	0.084	0.062	0.047	0.035	no	no	no	-0.747	1.136	-0.389	NA
chr22	15690026	15721631	.	ENSG00000198062.15	+	POTEH	protein_coding	chr22	15690025	15721631	ENST00000343518.11	2037	+	0.022	0.02	0.024	0.018	0.027	0.01	no	no	no	-1.049	0.107	0.942	NA
chr22	15699361	15703403	.	ENSG00000236666.1	-	POTEH-AS1	lncRNA	chr22	15699360	15703403	ENST00000422014.1	2566	-	0.169	0.155	0.189	0.139	0.106	0.079	no	no	no	-0.747	1.136	-0.389	NA
chr22	15701459	15701565	.	ENSG00000212216.1	+	RNU6-816P	snRNA	chr22	15701458	15701565	ENST00000390914.1	107	+	6.404	5.854	7.149	5.26	3.99	2.998	no	no	no	-0.747	1.136	-0.389	NA
chr22	15721486	15722608	.	ENSG00000241838.3	+	LA16c-3G11.7	processed_pseudogene	chr22	15721485	15722608	ENST00000417657.1	1123	+	0.61	0.558	0.681	0.501	0.38	0.286	no	no	no	-0.747	1.136	-0.389	NA
chr22	15746630	15778297	.	ENSG00000225255.6	+	PSLNR	lncRNA	chr22	15746629	15778297	ENST00000453395.5	624	+	0.022	0.02	0.024	0.018	0.013	0.01	no	no	no	-0.747	1.136	-0.389	NA
chr22	15749156	15750825	.	ENSG00000235992.1	-	GRAMD4P2	processed_pseudogene	chr22	15749155	15750825	ENST00000423297.1	1097	-	0.41	0.375	0.458	0.337	0.256	0.192	no	no	no	-0.747	1.136	-0.389	NA
chr22	15784959	15829984	.	ENSG00000206195.11	+	DUXAP8	lncRNA	chr22	15784991	15829984	ENST00000447898.5	4136	+	0.015	0.014	0.017	0.013	0.009	0.007	no	no	no	-0.747	1.136	-0.389	NA
chr22	15794901	15797909	.	ENSG00000271127.2	+	LL22NC03-N64E9.2	transcribed_unprocessed_pseudogene	chr22	15794900	15797909	ENST00000657965.1	2144	+	0.228	0.208	0.254	0.187	0.142	0.107	no	no	no	-0.747	1.136	-0.389	NA
chr22	15805263	15820884	.	ENSG00000232775.6	-	BMS1P22	transcribed_unprocessed_pseudogene	chr22	15805262	15815897	ENST00000440946.5	1160	-	0.064	0.059	0.072	0.053	0.04	0.03	no	no	no	-0.747	1.136	-0.389	NA
chr22	15823197	15823890	.	ENSG00000272872.1	+	LL22NC03-N14H11.1	lncRNA	chr22	15823196	15823890	ENST00000608286.1	694	+	0.987	0.903	1.102	0.811	0.615	0.462	no	no	no	-0.747	1.136	-0.389	NA
chr22	15826566	15827187	.	ENSG00000271672.1	+	DUXAP8	transcribed_processed_pseudogene	chr22	15826565	15827187	ENST00000456786.2	622	+	1.102	1.007	1.23	0.905	0.686	0.516	no	no	no	-0.747	1.136	-0.389	NA
chr22	15852990	15893942	.	ENSG00000223875.2	+	NBEAP3	unprocessed_pseudogene	chr22	15852989	15893942	ENST00000420638.2	1493	+	0.017	0.015	0.019	0.014	0.01	0.016	no	no	no	0.925	0.136	-1.061	NA
chr22	15854195	15855243	.	ENSG00000215270.3	-	TOMM40P2	processed_pseudogene	chr22	15854194	15855243	ENST00000398242.2	1049	-	1.96	0.597	0.729	0.537	0.407	0.306	no	no	no	-0.626	1.153	-0.527	NA
chr22	15901791	15901911	.	ENSG00000229286.1	+	LA16c-4G1.4	unprocessed_pseudogene	chr22	15901790	15901911	ENST00000448070.1	121	+	5.663	5.177	6.322	4.652	3.529	2.651	no	no	no	-0.747	1.136	-0.389	NA
chr22	15914721	15915800	.	ENSG00000233866.1	-	LA16c-4G1.3	lncRNA	chr22	15914720	15915800	ENST00000424770.1	586	-	0.635	0.58	0.708	0.521	0.395	0.297	no	no	no	-0.747	1.136	-0.389	NA
chr22	16141767	16141872	.	ENSG00000278188.1	+	U6	snRNA	chr22	16141766	16141872	ENST00000612550.1	106	+	6.465	5.909	7.217	5.31	4.028	3.027	no	no	no	-0.747	1.136	-0.389	NA
chr22	16387694	16390887	.	ENSG00000225293.1	+	ABCD1P4	unprocessed_pseudogene	chr22	16387693	16390887	ENST00000399687.3	604	+	0.215	0.196	0.24	0.176	0.134	0.1	no	no	no	-0.747	1.136	-0.389	NA
chr22	16405330	16405417	.	ENSG00000226160.1	+	LA16c-17H1.3	processed_pseudogene	chr22	16405329	16405417	ENST00000427602.1	88	+	7.787	7.118	8.693	6.396	4.852	3.646	no	no	no	-0.747	1.136	-0.389	NA
chr22	16423943	16426031	.	ENSG00000229658.1	+	PABPC1P9	unprocessed_pseudogene	chr22	16423942	16426031	ENST00000426076.1	1612	+	0.328	0.3	0.366	0.269	0.204	0.154	no	no	no	-0.747	1.136	-0.389	NA
chr22	16428947	16476870	.	ENSG00000227367.1	-	SLC9B1P4	unprocessed_pseudogene	chr22	16428946	16476870	ENST00000421957.1	1288	-	0.014	0.013	0.016	0.012	0.009	0.007	no	no	no	-0.747	1.136	-0.389	NA
chr22	16486985	16488322	.	ENSG00000280263.1	+	ACTR3BP6	processed_pseudogene	chr22	16486984	16488322	ENST00000623630.1	1338	+	0.512	0.468	0.572	0.421	0.319	0.24	no	no	no	-0.747	1.136	-0.389	NA
chr22	16503304	16509475	.	ENSG00000235969.1	+	CHEK2P4	unprocessed_pseudogene	chr22	16503303	16509475	ENST00000450340.1	246	+	0.111	0.101	0.124	0.091	0.069	0.052	no	no	no	-0.747	1.136	-0.389	NA
chr22	16521059	16527237	.	ENSG00000273362.1	+	KB-67B5.17	lncRNA	chr22	16521058	16527237	ENST00000609641.1	661	+	0.111	0.101	0.124	0.091	0.069	0.052	no	no	no	-0.747	1.136	-0.389	NA
chr22	16572027	16574637	.	ENSG00000233995.1	+	KB-67B5.12	unprocessed_pseudogene	chr22	16572026	16574637	ENST00000454360.1	617	+	0.262	0.24	0.293	0.216	0.164	0.123	no	no	no	-0.747	1.136	-0.389	NA
chr22	16575363	16582707	.	ENSG00000239435.2	-	KCNMB3P1	transcribed_unprocessed_pseudogene	chr22	16575362	16582707	ENST00000493696.2	3389	-	0.093	0.085	0.104	0.077	0.058	0.044	no	no	no	-0.747	1.136	-0.389	NA
chr22	16590751	16592810	.	ENSG00000198445.4	-	CCT8L2	protein_coding	chr22	16590750	16592810	ENST00000359963.4	2060	-	0.333	0.304	0.371	0.273	0.207	0.156	no	no	no	-0.747	1.136	-0.389	NA
chr22	16592895	16600110	.	ENSG00000287285.1	+	KB-67B5.18	lncRNA	chr22	16592894	16600110	ENST00000656324.1	772	+	0.095	0.087	0.106	0.078	0.059	0.044	no	no	no	-0.747	1.136	-0.389	NA
chr22	16595089	16595485	.	ENSG00000240122.1	-	FABP5P11	processed_pseudogene	chr22	16595088	16595485	ENST00000430910.1	397	-	1.726	1.578	1.927	1.418	1.075	0.808	no	no	no	-0.747	1.136	-0.389	NA
chr22	16601887	16698742	.	ENSG00000100181.22	+	TPTEP1	transcribed_unprocessed_pseudogene	chr22	16601886	16698742	ENST00000558085.6	1738	+	0.007	0.013	0.016	0.006	0.004	0.003	no	no	no	0.305	-1.117	0.812	NA
chr22	16601911	16615111	.	ENSG00000283633.1	+	AC005301.9	lncRNA	chr22	16612581	16615104	ENST00000588548.1	2523	+	0.272	0.248	0.303	0.223	0.169	0.127	no	no	no	-0.747	1.136	-0.389	NA
chr22	16616170	16617114	.	ENSG00000267338.1	+	KB-7G2.9	lncRNA	chr22	16616169	16617114	ENST00000438850.1	546	+	0.725	0.663	0.809	0.596	0.452	0.339	no	no	no	-0.747	1.136	-0.389	NA
chr22	16645695	16646581	.	ENSG00000249288.1	-	SLC25A15P5	unprocessed_pseudogene	chr22	16645694	16646581	ENST00000508033.1	253	-	0.773	0.706	0.862	0.635	0.481	0.362	no	no	no	-0.747	1.136	-0.389	NA
chr22	16653892	16659628	.	ENSG00000249263.2	-	PARP4P3	transcribed_unprocessed_pseudogene	chr22	16653891	16659628	ENST00000510265.2	317	-	0.119	0.109	0.133	0.098	0.074	0.056	no	no	no	-0.747	1.136	-0.389	NA
chr22	16654066	16675540	.	ENSG00000189295.13	-	ANKRD62P1-PARP4P3	lncRNA	chr22	16654065	16675540	ENST00000456726.5	1181	-	0.032	0.029	0.036	0.026	0.02	0.015	no	no	no	-0.747	1.136	-0.389	NA
chr22	16671090	16679493	.	ENSG00000259271.1	-	ANKRD62P1	transcribed_unprocessed_pseudogene	chr22	16671089	16679493	ENST00000434304.2	1623	-	0.082	0.075	0.091	0.067	0.051	0.038	no	no	no	-0.747	1.136	-0.389	NA
chr22	16676016	16694648	.	ENSG00000273244.1	-	KB-7G2.8	lncRNA	chr22	16676015	16694648	ENST00000423580.2	875	-	0.037	0.034	0.041	0.03	0.023	0.017	no	no	no	-0.747	1.136	-0.389	NA
chr22	16690103	16704477	.	ENSG00000241717.1	-	VWFP1	transcribed_unprocessed_pseudogene	chr22	16690102	16704477	ENST00000457911.1	2907	-	0.048	0.044	0.053	0.039	0.03	0.022	no	no	no	-0.747	1.136	-0.389	NA
chr22	16725072	16747761	.	ENSG00000288024.1	+	AC005301.10	lncRNA	chr22	16725071	16747761	ENST00000670988.1	1005	+	0.03	0.028	0.034	0.025	0.019	0.014	no	no	no	-0.747	1.136	-0.389	NA
chr22	16746628	16748645	.	ENSG00000235343.2	-	LINC01665	lncRNA	chr22	16746627	16748549	ENST00000665507.1	1386	-	0.357	0.326	0.398	0.293	0.222	0.167	no	no	no	-0.747	1.136	-0.389	NA
chr22	16783412	16825411	.	ENSG00000172967.8	-	XKR3	protein_coding	chr22	16783411	16821699	ENST00000331428.5	1690	-	0.018	0.016	0.02	0.015	0.022	0.008	no	no	no	-1.049	0.107	0.942	NA
chr22	16827474	16829335	.	ENSG00000229027.3	+	HSFY1P1	transcribed_unprocessed_pseudogene	chr22	16827473	16829335	ENST00000425038.1	1381	+	0.368	0.336	0.411	0.302	0.229	0.172	no	no	no	-0.747	1.136	-0.389	NA
chr22	16837522	16837666	.	ENSG00000234121.1	+	GPM6BP3	processed_pseudogene	chr22	16837521	16837666	ENST00000442797.1	145	+	4.726	4.32	5.276	3.882	2.945	2.213	no	no	no	-0.747	1.136	-0.389	NA
chr22	16844399	16846357	.	ENSG00000283535.1	+	AC007064.29	unprocessed_pseudogene	chr22	16844398	16846357	ENST00000637740.1	555	+	0.35	0.32	0.39	0.287	0.218	0.164	no	no	no	-0.747	1.136	-0.389	NA
chr22	16855804	16856162	.	ENSG00000237835.1	+	AC007064.22	processed_pseudogene	chr22	16855803	16856162	ENST00000422608.1	359	+	1.909	1.745	2.131	1.568	1.189	0.894	no	no	no	-0.747	1.136	-0.389	NA
chr22	16857619	16860718	.	ENSG00000220248.1	-	ZNF402P	processed_pseudogene	chr22	16857618	16860718	ENST00000404435.1	3100	-	0.442	0.202	0.247	0.363	0.138	0.207	no	no	no	-0.202	1.085	-0.884	NA
chr22	16869478	16871126	.	ENSG00000237689.1	+	AC007064.24	lncRNA	chr22	16869477	16871126	ENST00000442403.1	500	+	0.416	0.38	0.464	0.341	0.259	0.195	no	no	no	-0.747	1.136	-0.389	NA
chr22	16876218	16876421	.	ENSG00000228122.1	-	MTND1P17	processed_pseudogene	chr22	16876217	16876421	ENST00000448961.1	204	-	3.359	3.071	3.75	2.759	2.093	1.573	no	no	no	-0.747	1.136	-0.389	NA
chr22	16876552	16876902	.	ENSG00000237358.1	-	AC007064.25	processed_pseudogene	chr22	16876551	16876902	ENST00000412238.1	351	-	1.952	1.785	2.179	1.604	1.216	0.914	no	no	no	-0.747	1.136	-0.389	NA
chr22	16897445	16897546	.	ENSG00000225480.1	+	AC006548.19	processed_pseudogene	chr22	16897444	16897546	ENST00000427470.1	102	+	6.718	6.141	7.5	5.518	4.186	3.145	no	no	no	-0.747	1.136	-0.389	NA
chr22	16904219	16904696	.	ENSG00000230481.2	-	IGKV1OR22-5	IG_V_pseudogene	chr22	16904218	16904696	ENST00000458718.2	354	-	1.434	1.31	1.6	1.178	0.893	0.671	no	no	no	-0.747	1.136	-0.389	NA
chr22	16914235	16914981	.	ENSG00000253691.2	-	IGKV2OR22-4	IG_V_pseudogene	chr22	16914234	16914981	ENST00000523309.2	367	-	0.917	0.839	1.024	0.753	0.572	0.429	no	no	no	-0.747	1.136	-0.389	NA
chr22	16921443	16922173	.	ENSG00000253460.2	-	IGKV2OR22-3	IG_V_pseudogene	chr22	16921442	16922173	ENST00000521969.2	360	-	0.937	0.857	1.046	0.77	0.584	0.439	no	no	no	-0.747	1.136	-0.389	NA
chr22	16925952	16926444	.	ENSG00000254264.2	-	IGKV3OR22-2	IG_V_pseudogene	chr22	16925951	16926444	ENST00000517943.2	313	-	1.39	1.271	1.552	1.142	0.866	0.651	no	no	no	-0.747	1.136	-0.389	NA
chr22	16933521	16934003	.	ENSG00000253481.2	-	IGKV1OR22-1	IG_V_pseudogene	chr22	16933520	16934003	ENST00000521497.2	360	-	1.419	1.297	1.584	1.165	0.884	0.664	no	no	no	-0.747	1.136	-0.389	NA
chr22	16953895	16956808	.	ENSG00000285045.1	+	AC006548.29	unprocessed_pseudogene	chr22	16953894	16956808	ENST00000643267.1	852	+	0.235	0.215	0.263	0.193	0.147	0.11	no	no	no	-0.747	1.136	-0.389	NA
chr22	16961936	17008222	.	ENSG00000215568.9	-	GAB4	protein_coding	chr22	16961935	17008222	ENST00000400588.5	2630	-	0.015	0.014	0.017	0.012	0.009	0.007	no	no	no	-0.747	1.136	-0.389	NA
chr22	17012404	17012932	.	ENSG00000270226.1	+	AC006548.26	processed_pseudogene	chr22	17012403	17012932	ENST00000605217.1	529	+	1.295	1.184	1.446	1.064	0.807	0.606	no	no	no	-0.747	1.136	-0.389	NA
chr22	17021398	17022570	.	ENSG00000276400.1	-	VN1R9P	processed_pseudogene	chr22	17021397	17022570	ENST00000614184.1	867	-	0.584	1.068	0.652	0.48	0.364	0.274	no	no	no	-1.049	0.107	0.942	NA
chr22	17036570	17060825	.	ENSG00000237438.7	+	CECR7	transcribed_unprocessed_pseudogene	chr22	17036569	17058792	ENST00000441006.5	2726	+	1.141	0.564	1.067	0.709	0.711	1.371	no	no	no	0.971	0.057	-1.027	NA
chr22	17067821	17070675	.	ENSG00000273203.1	+	AC006946.16	lncRNA	chr22	17067820	17070675	ENST00000608373.1	2855	+	0.48	1.316	0.268	0.986	0.598	0.449	no	no	no	-1.114	0.295	0.819	NA
chr22	17080701	17081456	.	ENSG00000273442.1	+	AC006946.17	lncRNA	chr22	17080700	17081456	ENST00000609791.1	756	+	1.813	0.829	3.036	0.745	0.565	2.122	no	no	no	1.058	-0.127	-0.93	NA
chr22	17084954	17115694	.	ENSG00000177663.14	+	IL17RA	protein_coding	chr22	17084999	17115693	ENST00000319363.11	8566	+	12.078	12.408	11.24	13.955	10.989	12.49	no	no	no	-0.446	1.145	-0.7	NA
chr22	17093612	17093939	.	ENSG00000235328.1	-	AC006946.12	processed_pseudogene	chr22	17093611	17093939	ENST00000429106.1	328	-	2.089	1.91	2.332	1.716	1.302	0.978	no	no	no	-0.747	1.136	-0.389	NA
chr22	17116297	17121367	.	ENSG00000183307.4	-	TMEM121B	protein_coding	chr22	17116296	17121360	ENST00000331437.4	5064	-	1.353	1.484	1.511	2.001	0.59	1.964	no	no	no	0.643	0.509	-1.152	NA
chr22	17121560	17132104	.	ENSG00000235478.5	+	LINC01664	lncRNA	chr22	17121591	17132102	ENST00000654656.1	1481	+	0.065	0.06	0.073	0.107	0.041	0.061	no	no	no	0.097	0.948	-1.045	NA
chr22	17137511	17165287	.	ENSG00000069998.12	-	HDHD5	protein_coding	chr22	17137519	17159277	ENST00000336737.8	1799	-	6.299	5.787	7.348	6.959	5.396	8.11	no	no	no	0.983	0.033	-1.016	NA
chr22	17159384	17165445	.	ENSG00000185837.3	+	HDHD5-AS1	lncRNA	chr22	17159398	17165445	ENST00000431923.1	616	+	2.72	3.004	5.44	4.002	3.319	3.873	no	no	no	1.148	-0.466	-0.682	NA
chr22	17178790	17258235	.	ENSG00000093072.18	-	ADA2	protein_coding	chr22	17178789	17219435	ENST00000399837.8	4355	-	0.034	0.077	0.188	0.125	0.053	0.158	no	no	no	1.155	-0.561	-0.594	NA
chr22	17192936	17193308	.	ENSG00000236325.1	+	RPL32P5	processed_pseudogene	chr22	17192935	17193308	ENST00000428401.1	373	+	1.837	1.679	2.051	1.509	1.145	0.86	no	no	no	-0.747	1.136	-0.389	NA
chr22	17213516	17214155	.	ENSG00000203416.3	+	FAM32BP	processed_pseudogene	chr22	17213515	17214155	ENST00000344033.5	333	+	6.424	3.915	1.195	6.156	3.336	2.506	no	no	no	-1.044	0.95	0.094	NA
chr22	17256859	17266733	.	ENSG00000241832.1	-	CECR3	lncRNA	chr22	17256858	17266733	ENST00000428828.1	1915	-	0.069	0.063	0.077	0.057	0.043	0.032	no	no	no	-0.747	1.136	-0.389	NA
chr22	17329034	17329232	.	ENSG00000231004.2	+	CECR9	TEC	chr22	17329033	17329232	ENST00000453421.1	199	+	3.444	3.148	3.844	2.828	2.146	1.612	no	no	no	-0.747	1.136	-0.389	NA
chr22	17352881	17353177	.	ENSG00000239547.3	-	RN7SL843P	misc_RNA	chr22	17352880	17353177	ENST00000485262.3	297	-	2.307	2.109	2.576	1.895	1.438	1.08	no	no	no	-0.747	1.136	-0.389	NA
chr22	17359949	17558151	.	ENSG00000099954.19	+	CECR2	protein_coding	chr22	17369459	17558151	ENST00000342247.10	10090	+	0.011	0.007	0.028	0.024	0.018	0.007	no	no	no	0.15	0.916	-1.067	NA
chr22	17418697	17419828	.	ENSG00000229492.1	+	AC004019.10	processed_pseudogene	chr22	17418696	17419828	ENST00000455617.1	1132	+	0.605	0.553	0.676	0.497	0.377	0.283	no	no	no	-0.747	1.136	-0.389	NA
chr22	17424388	17424775	.	ENSG00000232305.1	-	CLCP1	processed_pseudogene	chr22	17424387	17424775	ENST00000455251.1	388	-	1.766	1.614	1.972	1.451	1.1	0.827	no	no	no	-0.747	1.136	-0.389	NA
chr22	17518676	17519029	.	ENSG00000228045.1	-	DNAJA1P6	processed_pseudogene	chr22	17518675	17519029	ENST00000437347.1	354	-	1.936	1.77	2.161	1.59	1.206	0.906	no	no	no	-0.747	1.136	-0.389	NA
chr22	17521514	17570078	.	ENSG00000286195.1	-	AC007666.5	lncRNA	chr22	17521513	17570078	ENST00000651475.1	1500	-	0.014	0.026	0.063	0.035	0.035	0.013	no	no	no	0.443	-1.145	0.702	NA
chr22	17563450	17590995	.	ENSG00000182902.14	+	SLC25A18	protein_coding	chr22	17563497	17590995	ENST00000327451.11	2186	+	0.797	0.98	0.64	0.839	0.838	0.793	no	no	no	-1.046	0.099	0.947	NA
chr22	17580157	17589192	.	ENSG00000236754.5	-	AC004019.13	lncRNA	chr22	17580156	17589192	ENST00000443935.5	1838	-	6.977	7.834	7.789	8.534	6.284	8.912	no	no	no	0.962	0.071	-1.034	NA
chr22	17592136	17628749	.	ENSG00000131100.13	-	ATP6V1E1	protein_coding	chr22	17592135	17628749	ENST00000253413.10	1333	-	9.283	11.138	11.992	12.36	9.644	11.75	no	no	no	1.123	-0.328	-0.795	NA
chr22	17628855	17730855	.	ENSG00000099968.18	+	BCL2L13	protein_coding	chr22	17638583	17730855	ENST00000418951.6	5062	+	8.132	9.85	9.567	9.931	9.018	9.721	no	no	no	0.866	-1.095	0.229	NA
chr22	17764180	17764259	.	ENSG00000264757.1	-	MIR3198-1	miRNA	chr22	17764179	17764259	ENST00000583102.1	80	-	8.566	7.83	9.562	7.036	10.674	8.02	no	no	no	0.305	-1.117	0.812	NA
chr22	17777322	17779481	.	ENSG00000269220.1	+	LINC00528	lncRNA	chr22	17777321	17779481	ENST00000600723.1	2160	+	0.317	0.29	0.354	0.261	0.198	0.149	no	no	no	-0.747	1.136	-0.389	NA
chr22	17787649	18024561	.	ENSG00000243156.9	-	MICAL3	protein_coding	chr22	17787648	18024561	ENST00000441493.7	9447	-	6.922	9.823	7.559	8.32	8.91	7.876	no	no	no	-0.505	-0.647	1.152	NA
chr22	17787652	17811497	.	ENSG00000093100.13	-	XXbac-B461K10.4	lncRNA	chr22	17787651	17811497	ENST00000476405.1	4328	-	8.018	11.322	8.277	9.866	10.152	8.476	no	no	no	-0.795	-0.328	1.123	NA
chr22	17800722	17802035	.	ENSG00000286990.1	+	XXbac-B461K10.9	lncRNA	chr22	17800721	17802035	ENST00000657505.1	991	+	0.522	0.477	0.582	0.428	0.325	0.244	no	no	no	-0.747	1.136	-0.389	NA
chr22	17980868	17980961	.	ENSG00000207780.1	-	MIR648	miRNA	chr22	17980867	17980961	ENST00000385046.1	94	-	51.031	59.975	65.104	65.866	40.879	54.607	no	no	no	0.712	0.432	-1.143	NA
chr22	17983205	17983619	.	ENSG00000235445.1	-	XXbac-B476C20.14	lncRNA	chr22	17983204	17983619	ENST00000429618.1	361	-	26.42	45.282	31.336	39.332	38.066	27.057	no	no	no	-0.833	-0.276	1.109	NA
chr22	18004270	18007308	.	ENSG00000234913.1	-	XXbac-B476C20.13	lncRNA	chr22	18004269	18007308	ENST00000441167.1	2493	-	1.353	1.031	3.021	2.778	0.843	2.111	no	no	no	0.814	0.302	-1.116	NA
chr22	18019214	18020200	.	ENSG00000237446.1	+	RHEBP3	processed_pseudogene	chr22	18019213	18020200	ENST00000411920.1	351	+	0.694	0.635	0.775	0.57	0.433	0.325	no	no	no	-0.747	1.136	-0.389	NA
chr22	18029385	18037968	.	ENSG00000235295.1	+	LINC01634	lncRNA	chr22	18029384	18037968	ENST00000443243.1	2379	+	0.08	0.073	0.089	0.066	0.05	0.187	no	no	no	1.124	-0.332	-0.792	NA
chr22	18076527	18078884	.	ENSG00000225335.3	-	XXbac-B476C20.9	lncRNA	chr22	18077185	18078884	ENST00000607927.1	1699	-	5.647	9.955	13.507	7.951	9.298	12.274	no	no	no	0.962	-1.034	0.072	NA
chr22	18077923	18105396	.	ENSG00000215193.14	+	PEX26	protein_coding	chr22	18077989	18105396	ENST00000399744.8	18626	+	15.277	17.302	15.295	17.703	14.176	18.238	no	no	no	0.792	0.331	-1.124	NA
chr22	18077989	18131720	.	ENSG00000288683.1	+	AC008079.12	protein_coding	chr22	18077988	18131720	ENST00000474897.6	2885	+	10.56	12.171	10.72	12.382	9.845	12.789	no	no	no	0.889	0.194	-1.083	NA
chr22	18081466	18081675	.	ENSG00000236890.2	-	XXbac-B476C20.11	processed_pseudogene	chr22	18081465	18081675	ENST00000427227.2	210	-	3.263	2.983	3.643	2.68	4.066	1.528	no	no	no	-1.049	0.107	0.942	NA
chr22	18101612	18101888	.	ENSG00000235617.1	+	XXbac-B476C20.10	unprocessed_pseudogene	chr22	18101611	18101888	ENST00000450866.1	277	+	39.582	54.273	46.947	36.576	40.076	68.333	no	no	no	0.992	-1.008	0.015	NA
chr22	18102457	18103649	.	ENSG00000225225.1	-	ARL2BPP10	processed_pseudogene	chr22	18102456	18103649	ENST00000446487.1	531	-	0.574	0.525	0.641	0.472	0.358	0.269	no	no	no	-0.747	1.136	-0.389	NA
chr22	18110100	18146683	.	ENSG00000183785.16	+	TUBA8	protein_coding	chr22	18110304	18141272	ENST00000680175.1	3026	+	4.426	4.713	4.249	5.289	3.681	5.118	no	no	no	0.325	0.797	-1.122	NA
chr22	18110759	18131154	.	ENSG00000280007.1	-	AC008079.10	lncRNA	chr22	18110758	18131154	ENST00000623543.1	20396	-	0.47	0.645	0.863	0.828	0.377	0.897	no	no	no	1.056	-0.123	-0.933	NA
chr22	18150170	18177397	.	ENSG00000184979.10	+	USP18	protein_coding	chr22	18150169	18177397	ENST00000215794.8	1858	+	2.139	2.209	2.051	2.191	1.835	2.651	no	no	no	1.003	-0.006	-0.997	NA
chr22	18178038	18205915	.	ENSG00000187979.4	-	FAM230D	lncRNA	chr22	18178037	18205915	ENST00000434390.1	1859	-	0.025	0.022	0.027	0.02	0.015	0.012	no	no	no	-0.747	1.136	-0.389	NA
chr22	18340145	18345899	.	ENSG00000276160.1	+	GGTLC5P	unprocessed_pseudogene	chr22	18340144	18345899	ENST00000617623.1	998	+	0.119	0.109	0.133	0.098	0.074	0.056	no	no	no	-0.747	1.136	-0.389	NA
chr22	18361820	18391105	.	ENSG00000274044.5	-	FAM230J	lncRNA	chr22	18361819	18386597	ENST00000619172.5	3575	-	0.028	0.025	0.031	0.023	0.017	0.013	no	no	no	-0.747	1.136	-0.389	NA
chr22	18374106	18375689	.	ENSG00000276874.1	+	AC011718.3	lncRNA	chr22	18374105	18375689	ENST00000622906.1	375	+	0.433	0.395	0.483	0.355	0.27	0.203	no	no	no	-0.747	1.136	-0.389	NA
chr22	18400407	18404206	.	ENSG00000275060.1	-	PPP1R26P3	unprocessed_pseudogene	chr22	18400406	18404206	ENST00000612861.1	3800	-	0.18	0.165	0.201	0.148	0.112	0.084	no	no	no	-0.747	1.136	-0.389	NA
chr22	18422244	18500594	.	ENSG00000277870.5	+	FAM230A	lncRNA	chr22	18422243	18500594	ENST00000624459.2	3186	+	0.009	0.008	0.01	0.007	0.005	0.004	no	no	no	-0.747	1.136	-0.389	NA
