## Supplementary material for "Cell-cycle dynamics of nascent transcription and mature RNA accumulation are concordant in normal fibroblasts": Table S4 (part 8 of 12)

### Sheet: GROseq (continued)
chr	start	stop	score	gene_id	strand	gene_name	gene_type	txchr	txstart	txstop	transcript_id	txlength	txstrand	cpm_KI748	cpm_KI749	cpm_KI750	cpm_KI751	cpm_KI752	cpm_KI753	gro.eg1.g1_de05.lfc05.3bin	gro.g1.g2_de05.lfc05.3bin	gro.g2.eg1_de05.lfc05.3bin	logcpm_z_EG1	logcpm_z_G1	logcpm_z_G2	GRO_ann
chr22	18486999	18491247	.	ENSG00000277017.1	-	XXbac-B33L19.6	lncRNA	chr22	18487868	18491247	ENST00000620909.1	820	-	0.203	0.185	0.226	0.167	0.126	0.095	no	no	no	-0.747	1.136	-0.389	NA
chr22	18501794	18512187	.	ENSG00000278044.1	-	FAM247B	lncRNA	chr22	18501793	18512187	ENST00000621762.1	358	-	0.066	0.06	0.074	0.054	0.041	0.031	no	no	no	-0.747	1.136	-0.389	NA
chr22	18516344	18518161	.	ENSG00000274252.1	-	GGTLC3	protein_coding	chr22	18516343	18518161	ENST00000619998.1	968	-	0.377	0.345	0.421	0.31	0.235	0.176	no	no	no	-0.747	1.136	-0.389	NA
chr22	18524620	18524935	.	ENSG00000275319.1	+	Metazoa_SRP	misc_RNA	chr22	18524619	18524935	ENST00000618466.1	316	+	2.169	1.982	2.421	1.781	1.351	1.015	no	no	no	-0.747	1.136	-0.389	NA
chr22	18527157	18527626	.	ENSG00000277690.2	+	XXbac-B33L19.15	processed_pseudogene	chr22	18527156	18527626	ENST00000359859.4	470	+	1.458	2.666	1.628	1.198	0.908	0.683	no	no	no	-1.049	0.107	0.942	NA
chr22	18527802	18530573	.	ENSG00000278558.5	+	TMEM191B	protein_coding	chr22	18527801	18530573	ENST00000612978.5	1334	+	1.978	0.452	0.828	1.827	0.77	0.579	no	no	no	-0.447	1.146	-0.699	NA
chr22	18533646	18577968	.	ENSG00000274602.5	-	PI4KAP1	transcribed_unprocessed_pseudogene	chr22	18533645	18537791	ENST00000610959.4	2425	-	0.992	0.755	1.845	0.679	1.03	1.47	no	no	no	1.15	-0.669	-0.48	NA
chr22	18605355	18605497	.	ENSG00000274625.1	+	ENSG10010139483.1	scaRNA	chr22	18605354	18605497	ENST00000614296.1	143	+	4.792	4.38	5.349	3.936	2.986	2.243	no	no	no	-0.747	1.136	-0.389	NA
chr22	18605802	18606102	.	ENSG00000222630.2	-	RN7SKP131	misc_RNA	chr22	18605801	18606102	ENST00000410698.2	301	-	2.277	2.081	2.541	1.87	1.418	1.066	no	no	no	-0.747	1.136	-0.389	NA
chr22	18605815	18611919	.	ENSG00000275793.1	-	RIMBP3	protein_coding	chr22	18605814	18611919	ENST00000619918.1	6105	-	0.112	0.103	0.125	0.184	0.07	0.158	no	no	no	0.538	0.616	-1.154	NA
chr22	18615581	18615900	.	ENSG00000275362.1	+	Metazoa_SRP	misc_RNA	chr22	18615580	18615900	ENST00000611762.1	320	+	2.141	1.958	2.391	1.759	1.334	1.003	no	no	no	-0.747	1.136	-0.389	NA
chr22	18623339	18625289	.	ENSG00000278110.1	-	SUSD2P2	unprocessed_pseudogene	chr22	18623338	18625289	ENST00000611186.1	758	-	0.351	0.321	0.392	0.288	0.219	0.164	no	no	no	-0.747	1.136	-0.389	NA
chr22	18633984	18634682	.	ENSG00000286175.1	+	FAM246B	protein_coding	chr22	18633983	18634682	ENST00000652395.1	699	+	0.98	0.896	1.094	0.805	0.611	0.459	no	no	no	-0.747	1.136	-0.389	NA
chr22	18636445	18638405	.	ENSG00000273907.1	-	CA15P2	unprocessed_pseudogene	chr22	18636444	18638405	ENST00000611168.1	834	-	0.349	0.319	0.39	0.287	0.218	0.164	no	no	no	-0.747	1.136	-0.389	NA
chr22	18650023	18653617	.	ENSG00000273643.1	-	PPP1R26P2	processed_pseudogene	chr22	18650022	18653617	ENST00000611403.1	3595	-	0.191	0.174	0.213	0.157	0.119	0.089	no	no	no	-0.747	1.136	-0.389	NA
chr22	18715815	18719341	.	ENSG00000278008.1	+	PPP1R26P4	processed_pseudogene	chr22	18715814	18719341	ENST00000619065.1	3527	+	0.194	0.178	0.217	0.16	0.121	0.091	no	no	no	-0.747	1.136	-0.389	NA
chr22	18733914	18757906	.	ENSG00000182824.7	+	FAM230E	lncRNA	chr22	18733913	18757894	ENST00000342888.3	1859	+	0.029	0.026	0.032	0.023	0.018	0.013	no	no	no	-0.747	1.136	-0.389	NA
chr22	18773665	18843399	.	ENSG00000197421.10	-	GGT3P	transcribed_unprocessed_pseudogene	chr22	18773664	18805479	ENST00000412448.5	2340	-	0.022	0.02	0.024	0.018	0.013	0.02	no	no	no	0.925	0.136	-1.061	NA
chr22	18794414	18794804	.	ENSG00000239989.1	-	AC008132.14	transcribed_processed_pseudogene	chr22	18794413	18794804	ENST00000437537.1	391	-	1.753	1.602	1.956	1.44	1.092	0.821	no	no	no	-0.747	1.136	-0.389	NA
chr22	18833694	18834438	.	ENSG00000234764.2	+	E2F6P1	processed_pseudogene	chr22	18833693	18834438	ENST00000428850.2	745	+	0.92	0.841	1.027	0.756	0.573	0.431	no	no	no	-0.747	1.136	-0.389	NA
chr22	18846811	18861049	.	ENSG00000161103.11	+	AC008132.13	transcribed_processed_pseudogene	chr22	18850117	18861049	ENST00000412938.5	5920	+	0.063	0.057	0.07	0.051	0.039	0.029	no	no	no	-0.747	1.136	-0.389	NA
chr22	18855621	18858640	.	ENSG00000215544.6	-	BCRP7	unprocessed_pseudogene	chr22	18855620	18858640	ENST00000511549.1	544	-	0.227	0.207	0.253	0.186	0.141	0.106	no	no	no	-0.747	1.136	-0.389	NA
chr22	18873543	18894407	.	ENSG00000276095.2	-	FAM230F	lncRNA	chr22	18873542	18894407	ENST00000614596.2	535	-	0.033	0.03	0.037	0.027	0.02	0.015	no	no	no	-0.747	1.136	-0.389	NA
chr22	18883502	18884682	.	ENSG00000279987.1	-	AC008103.4	lncRNA	chr22	18883501	18884682	ENST00000623570.1	1181	-	0.58	0.53	0.648	0.477	0.362	0.272	no	no	no	-0.747	1.136	-0.389	NA
chr22	18906028	18914238	.	ENSG00000183628.14	+	DGCR6	protein_coding	chr22	18906352	18908269	ENST00000608842.1	1837	+	0.357	0.327	0.399	0.294	0.223	0.167	no	no	no	-0.747	1.136	-0.389	NA
chr22	18906238	18947732	.	ENSG00000283809.1	+	AC007326.13	protein_coding	chr22	18906237	18947732	ENST00000638240.1	1669	+	0.033	0.015	0.018	0.014	0.01	0.008	no	no	no	-0.643	1.152	-0.509	NA
chr22	18912777	18936553	.	ENSG00000100033.17	-	PRODH	protein_coding	chr22	18912776	18936553	ENST00000610940.4	2405	-	0.029	0.026	0.032	0.024	0.018	0.013	no	no	no	-0.747	1.136	-0.389	NA
chr22	18936411	18947741	.	ENSG00000284294.1	+	AC007326.11	lncRNA	chr22	18936410	18947741	ENST00000640084.1	1382	+	0.06	0.055	0.068	0.05	0.038	0.028	no	no	no	-0.747	1.136	-0.389	NA
chr22	18951934	18959512	.	ENSG00000280418.1	-	AC007326.10	lncRNA	chr22	18951933	18959512	ENST00000624224.1	7579	-	0.09	0.083	0.101	0.074	0.056	0.042	no	no	no	-0.747	1.136	-0.389	NA
chr22	18970439	19031242	.	ENSG00000273032.3	+	DGCR5	lncRNA	chr22	18970513	18994628	ENST00000438934.5	5492	+	0.028	0.052	0.063	0.047	0.018	0.013	no	no	no	-0.747	1.136	-0.389	NA
chr22	18980695	18981325	.	ENSG00000283583.1	-	AC007326.12	unprocessed_pseudogene	chr22	18980694	18981325	ENST00000636418.1	176	-	1.086	0.993	1.212	0.892	0.677	0.508	no	no	no	-0.747	1.136	-0.389	NA
chr22	18985836	18994501	.	ENSG00000237517.10	+	DGCR5	transcribed_unprocessed_pseudogene	chr22	18985835	18994501	ENST00000399539.4	862	+	0.079	0.072	0.177	0.065	0.049	0.037	no	no	no	0.925	0.136	-1.061	NA
chr22	18997138	18997595	.	ENSG00000271275.1	-	AC007326.9	processed_pseudogene	chr22	18997137	18997595	ENST00000604539.1	458	-	1.496	1.368	1.67	1.229	0.932	0.7	no	no	no	-0.747	1.136	-0.389	NA
chr22	19014353	19014506	.	ENSG00000283366.2	+	AC000095.12	transcribed_unprocessed_pseudogene	chr22	19014352	19014506	ENST00000637415.1	154	+	4.45	4.068	4.967	3.655	2.772	2.083	no	no	no	-0.747	1.136	-0.389	NA
chr22	19018043	19018916	.	ENSG00000270393.1	-	AC000095.9	processed_pseudogene	chr22	19018042	19018916	ENST00000603208.1	874	-	0.784	0.717	0.875	0.644	0.489	0.367	no	no	no	-0.747	1.136	-0.389	NA
chr22	19029524	19031242	.	ENSG00000286025.1	+	FAM246C	polymorphic_pseudogene	chr22	19029523	19031242	ENST00000652053.1	1719	+	0.399	0.364	0.445	0.327	0.248	0.187	no	no	no	-0.747	1.136	-0.389	NA
chr22	19031564	19034564	.	ENSG00000241527.1	-	CA15P1	unitary_pseudogene	chr22	19031563	19034564	ENST00000481698.1	905	-	10.732	13.359	10.196	12.004	11.239	12.294	no	no	no	-0.712	-0.431	1.143	NA
chr22	19036282	19122454	.	ENSG00000070413.20	-	DGCR2	protein_coding	chr22	19036281	19122454	ENST00000545799.5	4484	-	9.98	11.529	10.608	11.92	9.404	12.342	no	no	no	1.005	-0.01	-0.995	NA
chr22	19045256	19045367	.	ENSG00000206739.1	+	Y_RNA	misc_RNA	chr22	19045255	19045367	ENST00000384012.1	112	+	6.118	5.593	6.83	5.026	3.812	2.864	no	no	no	-0.747	1.136	-0.389	NA
chr22	19046162	19048375	.	ENSG00000273311.1	-	DGCR11	lncRNA	chr22	19046161	19048375	ENST00000609958.1	2214	-	6.809	5.376	11.056	8.389	6.171	8.984	no	no	no	1.003	-0.006	-0.997	NA
chr22	19055801	19056512	.	ENSG00000237347.2	+	AC004461.4	processed_pseudogene	chr22	19055800	19056512	ENST00000412461.2	403	+	0.962	0.88	1.074	0.791	0.6	0.451	no	no	no	-0.747	1.136	-0.389	NA
chr22	19061041	19061843	.	ENSG00000281530.1	-	DGCR12	lncRNA	chr22	19061040	19061843	ENST00000629517.1	803	-	11.094	9.361	11.432	12.617	6.38	14.383	no	no	no	0.719	0.423	-1.142	NA
chr22	19121529	19124503	.	ENSG00000223461.1	+	AC004471.9	lncRNA	chr22	19121528	19124503	ENST00000456035.1	582	+	2.994	6.106	5.4	4.919	4.88	4.529	no	no	no	0.284	-1.111	0.827	NA
chr22	19124309	19128449	.	ENSG00000272682.1	-	AC004471.10	lncRNA	chr22	19124308	19128449	ENST00000609936.1	1514	-	1.158	1.815	3.14	1.495	2.578	1.782	no	no	no	0.713	-1.143	0.43	NA
chr22	19124879	19125646	.	ENSG00000231086.1	+	TSSK1A	unitary_pseudogene	chr22	19124878	19125646	ENST00000450724.1	768	+	0.892	1.631	0.996	0.733	0.556	0.835	no	no	no	0.305	-1.117	0.812	NA
chr22	19130279	19144684	.	ENSG00000100056.12	-	ESS2	protein_coding	chr22	19130278	19144651	ENST00000252137.11	5359	-	14.923	22.706	20.331	19.854	17.675	22.142	no	no	no	0.822	-1.113	0.291	NA
chr22	19131308	19132622	.	ENSG00000206203.5	+	TSSK2	protein_coding	chr22	19131307	19132622	ENST00000399635.4	1315	+	0.521	0.476	0.582	0.428	0.325	0.244	no	no	no	-0.747	1.136	-0.389	NA
chr22	19146993	19150292	.	ENSG00000063515.3	-	GSC2	protein_coding	chr22	19146992	19150292	ENST00000086933.3	2625	-	0.208	0.19	0.232	0.171	0.129	0.097	no	no	no	-0.747	1.136	-0.389	NA
chr22	19171395	19172839	.	ENSG00000260924.2	+	LINC01311	lncRNA	chr22	19171394	19172839	ENST00000565162.2	1445	+	61.651	83.665	86.82	85.305	70.027	84.367	no	no	no	1.094	-0.867	-0.228	NA
chr22	19175581	19178739	.	ENSG00000100075.10	-	SLC25A1	protein_coding	chr22	19175580	19178736	ENST00000215882.10	1548	-	42.775	32.352	31.51	42.446	33.415	34.664	no	no	no	-0.56	1.155	-0.595	NA
chr22	19179473	19291719	.	ENSG00000070371.16	-	CLTCL1	protein_coding	chr22	19179472	19291719	ENST00000427926.6	5518	-	4.896	6.401	5.214	5.762	5.793	5.553	no	no	no	-0.489	-0.661	1.15	NA
chr22	19196402	19200083	.	ENSG00000286367.1	+	XX-15A10.1	lncRNA	chr22	19196401	19200083	ENST00000658236.1	964	+	0.372	0.17	0.208	0.306	0.232	0.349	no	no	no	0.097	0.948	-1.045	NA
chr22	19238443	19238739	.	ENSG00000230194.1	-	AC000081.2	processed_pseudogene	chr22	19238442	19238739	ENST00000433141.1	297	-	4.615	8.436	7.727	7.581	8.625	4.321	no	no	no	-0.63	-0.523	1.153	NA
chr22	19249873	19249966	.	ENSG00000251940.1	+	ENSG10010136839.1	snoRNA	chr22	19249872	19249966	ENST00000516131.1	94	+	7.29	6.664	8.138	5.988	4.542	3.413	no	no	no	-0.747	1.136	-0.389	NA
chr22	19257520	19258806	.	ENSG00000233471.2	+	KRT18P62	processed_pseudogene	chr22	19257519	19258806	ENST00000446618.1	1287	+	0.532	0.487	0.594	0.437	0.332	0.249	no	no	no	-0.747	1.136	-0.389	NA
chr22	19291969	19328901	.	ENSG00000287146.1	+	AC000085.4	lncRNA	chr22	19291968	19328901	ENST00000664918.1	866	+	0.223	0.17	0.104	0.168	0.15	0.174	no	no	no	-0.985	1.015	-0.03	NA
chr22	19330698	19447450	.	ENSG00000100084.14	-	HIRA	protein_coding	chr22	19330697	19431733	ENST00000263208.5	4053	-	9.482	11.656	10.986	11.716	9.242	12.682	no	no	no	1.148	-0.464	-0.683	NA
chr22	19351368	19447711	.	ENSG00000242259.9	-	C22orf39	protein_coding	chr22	19440885	19447711	ENST00000399562.9	3720	-	23.592	27.714	27.12	26.387	24.707	30.785	no	no	no	1.095	-0.865	-0.229	NA
chr22	19365766	19366044	.	ENSG00000244296.3	+	RN7SL168P	misc_RNA	chr22	19365765	19366044	ENST00000463821.3	279	+	2.456	2.245	2.742	2.017	1.53	1.15	no	no	no	-0.747	1.136	-0.389	NA
chr22	19432545	19436075	.	ENSG00000185608.9	+	MRPL40	protein_coding	chr22	19432544	19436075	ENST00000333130.4	744	+	10.092	8.515	10.616	11.637	8.343	10.539	no	no	no	0.488	0.662	-1.15	NA
chr22	19447893	19450105	.	ENSG00000185065.6	+	AC000068.5	lncRNA	chr22	19447892	19450105	ENST00000431090.1	2097	+	4.026	3.397	5.531	4.578	3.666	5.074	no	no	no	1.011	-0.023	-0.988	NA
chr22	19449911	19479202	.	ENSG00000070010.19	-	UFD1	protein_coding	chr22	19449910	19479193	ENST00000263202.15	1791	-	13.573	17.049	16.353	14.935	16.024	17.957	no	no	no	0.751	-1.135	0.384	NA
chr22	19454179	19454605	.	ENSG00000273300.1	+	AC000068.9	lncRNA	chr22	19454178	19454605	ENST00000607934.1	427	+	4.815	4.401	1.791	1.318	4	3.757	no	no	no	-0.525	-0.628	1.153	NA
chr22	19456503	19456962	.	ENSG00000273212.1	+	AC000068.10	lncRNA	chr22	19456502	19456962	ENST00000608816.1	460	+	2.979	1.362	1.663	1.224	0.928	3.487	no	no	no	0.848	0.254	-1.103	NA
chr22	19479457	19520612	.	ENSG00000093009.11	+	CDC45	protein_coding	chr22	19479825	19520611	ENST00000437685.6	2072	+	11.778	12.241	17.349	15.484	11.149	16.345	no	no	no	1.061	-0.137	-0.924	NA
chr22	19520572	19522769	.	ENSG00000287652.1	-	AC000082.4	lncRNA	chr22	19520571	19522769	ENST00000661478.1	525	-	0.312	0.285	0.348	0.256	0.194	0.146	no	no	no	-0.747	1.136	-0.389	NA
chr22	19523024	19527545	.	ENSG00000184113.10	-	CLDN5	protein_coding	chr22	19523023	19527545	ENST00000406028.1	2548	-	0.152	0.139	0.169	0.249	0.189	0.071	no	no	no	-1.097	0.861	0.235	NA
chr22	19565203	19566839	.	ENSG00000281548.1	-	LINC00895	lncRNA	chr22	19565202	19566839	ENST00000629028.1	1637	-	0.419	0.383	0.935	0.344	0.522	0.196	no	no	no	0.305	-1.117	0.812	NA
chr22	19630750	19633574	.	ENSG00000230485.1	-	AC000077.2	processed_pseudogene	chr22	19630749	19633574	ENST00000420012.1	953	-	0.243	0.222	0.271	0.199	0.151	0.114	no	no	no	-0.747	1.136	-0.389	NA
chr22	19667023	19667555	.	ENSG00000225007.1	+	AC000067.1	lncRNA	chr22	19667022	19667555	ENST00000452326.1	287	+	1.286	1.175	1.435	2.112	0.801	0.602	no	no	no	-0.643	1.152	-0.509	NA
chr22	19723539	19724771	.	ENSG00000203618.6	+	GP1BB	protein_coding	chr22	19723538	19724771	ENST00000366425.4	959	+	13.894	12.701	13.029	20.086	11.427	10.928	no	no	no	-0.602	1.154	-0.552	NA
chr22	19756703	19783593	.	ENSG00000184058.15	+	TBX1	protein_coding	chr22	19756702	19767334	ENST00000332710.8	2084	+	0.064	0.059	0.072	0.053	0.04	0.03	no	no	no	-0.747	1.136	-0.389	NA
chr22	19783223	19854939	.	ENSG00000185838.14	-	GNB1L	protein_coding	chr22	19783222	19854874	ENST00000329517.11	6642	-	8.885	13.323	10.335	11.547	10.052	11.883	no	no	no	0.228	-1.094	0.866	NA
chr22	19792294	19793094	.	ENSG00000235776.2	+	AC000089.3	processed_pseudogene	chr22	19792293	19793094	ENST00000424559.2	801	+	0.856	0.782	0.955	2.108	0.533	0.401	no	no	no	-0.626	1.153	-0.527	NA
chr22	19846138	19854896	.	ENSG00000215012.9	-	RTL10	protein_coding	chr22	19846145	19854886	ENST00000405640.1	6785	-	34.887	51.812	41.482	46.234	40.102	45.585	no	no	no	0.169	-1.074	0.905	NA
chr22	19875517	19941820	.	ENSG00000184470.21	-	TXNRD2	protein_coding	chr22	19875521	19941803	ENST00000400519.6	3155	-	8.778	13.505	11.541	11.303	10.564	12.933	no	no	no	0.675	-1.149	0.474	NA
chr22	19887289	19887970	.	ENSG00000232926.1	+	AC000078.5	processed_pseudogene	chr22	19887288	19887970	ENST00000420617.1	682	+	13.062	10.103	6.73	14.855	6.26	10.349	no	no	no	-0.498	1.151	-0.653	NA
chr22	19941371	19969975	.	ENSG00000093010.15	+	COMT	protein_coding	chr22	19953786	19969955	ENST00000678255.1	3119	+	29.455	41.066	29.806	38.814	29.944	34.842	no	no	no	-1.043	0.092	0.951	NA
chr22	19963753	19963834	.	ENSG00000284031.1	+	MIR4761	miRNA	chr22	19963752	19963834	ENST00000585066.1	82	+	25.071	53.474	46.644	27.456	31.241	58.686	no	no	no	0.893	-1.08	0.187	NA
chr22	20017014	20067164	.	ENSG00000183597.16	+	TANGO2	protein_coding	chr22	20021109	20067164	ENST00000327374.9	3509	+	11.011	13.642	12.374	14.69	10.309	13.8	no	no	no	0.826	0.285	-1.112	NA
chr22	20033139	20033220	.	ENSG00000208023.3	+	MIR185	miRNA	chr22	20033138	20033220	ENST00000385288.3	82	+	8.357	7.639	37.316	6.864	26.034	15.65	no	no	no	0.975	-1.023	0.048	NA
chr22	20058030	20070569	.	ENSG00000236540.7	-	AC006547.13	lncRNA	chr22	20063010	20070569	ENST00000596334.5	996	-	0.272	0.083	0.101	0.074	0.056	0.042	no	no	no	-0.626	1.153	-0.527	NA
chr22	20064552	20065705	.	ENSG00000268292.1	-	AC006547.15	lncRNA	chr22	20064551	20065705	ENST00000600090.1	583	-	0.594	0.543	0.663	0.488	0.37	0.278	no	no	no	-0.747	1.136	-0.389	NA
chr22	20070716	20070965	.	ENSG00000277950.1	+	Metazoa_SRP	misc_RNA	chr22	20070715	20070965	ENST00000619837.1	250	+	16.446	25.056	15.299	18.011	18.786	17.966	no	no	no	-0.701	-0.444	1.145	NA
chr22	20085746	20085833	.	ENSG00000284140.1	+	MIR3618	miRNA	chr22	20085745	20085833	ENST00000580330.1	88	+	31.149	21.355	17.386	6.396	24.259	7.291	no	no	no	-0.863	-0.234	1.096	NA
chr22	20086058	20086142	.	ENSG00000284464.1	+	MIR1306	miRNA	chr22	20086057	20086142	ENST00000408439.3	85	+	40.31	51.586	62.997	52.975	45.207	41.518	no	no	no	1.041	-0.954	-0.087	NA
chr22	20110821	20111875	.	ENSG00000243762.1	-	AC006547.8	lncRNA	chr22	20110820	20111875	ENST00000412713.1	526	-	11.042	22.562	15.227	13.338	15.783	19.158	no	no	no	0.348	-1.128	0.779	NA
chr22	20111875	20117392	.	ENSG00000099899.15	-	TRMT2A	protein_coding	chr22	20111874	20117392	ENST00000403707.7	2928	-	20.739	24.066	22.458	25.399	18.415	26.803	no	no	no	0.955	0.085	-1.04	NA
chr22	20114686	20114751	.	ENSG00000278278.1	-	MIR6816	miRNA	chr22	20114685	20114751	ENST00000620368.1	66	-	20.766	18.982	11.59	8.528	6.469	9.722	no	no	no	-0.747	1.136	-0.389	NA
chr22	20115938	20127355	.	ENSG00000099901.17	+	RANBP1	protein_coding	chr22	20116103	20127355	ENST00000430524.6	1221	+	17.905	37.021	31.137	25.662	26.903	33.502	no	no	no	0.627	-1.153	0.526	NA
chr22	20126402	20126526	.	ENSG00000264346.1	+	SNORA77B	snoRNA	chr22	20126401	20126526	ENST00000578179.1	125	+	32.893	25.056	12.239	9.006	27.325	20.532	no	no	no	-0.724	-0.418	1.141	NA
chr22	20148416	20151055	.	ENSG00000234409.7	-	CCDC188	protein_coding	chr22	20148415	20151055	ENST00000439765.4	1476	-	13.238	8.779	9.852	11.726	8.248	12.76	no	no	no	0.288	0.824	-1.112	NA
chr22	20198729	20204918	.	ENSG00000249923.1	-	LINC02891	lncRNA	chr22	20198728	20204918	ENST00000506039.1	2228	-	0.111	0.202	0.124	0.182	0.069	0.052	no	no	no	-1.097	0.861	0.235	NA
chr22	20206397	20208524	.	ENSG00000236499.2	+	LINC00896	lncRNA	chr22	20206396	20208524	ENST00000609602.1	2128	+	3.22	5.593	3.235	5.819	2.207	4.824	no	no	no	0.083	0.956	-1.039	NA
chr22	20241415	20283246	.	ENSG00000040608.14	-	RTN4R	protein_coding	chr22	20241414	20268318	ENST00000043402.8	1944	-	0.178	0.07	0.199	0.167	0.095	0.155	no	no	no	0.596	0.558	-1.154	NA
chr22	20249134	20249211	.	ENSG00000221039.3	-	MIR1286	miRNA	chr22	20249133	20249211	ENST00000408112.3	78	-	8.786	8.031	9.807	7.216	5.474	4.113	no	no	no	-0.747	1.136	-0.389	NA
chr22	20299760	20313216	.	ENSG00000161132.6	+	XXbac-B444P24.10	unprocessed_pseudogene	chr22	20299759	20313216	ENST00000438948.1	1240	+	0.102	0.047	0.057	0.042	0.032	0.048	no	no	no	0.097	0.948	-1.045	NA
chr22	20314238	20320080	.	ENSG00000128185.10	-	DGCR6L	protein_coding	chr22	20314237	20320060	ENST00000248879.8	1172	-	1.53	2.151	1.839	1.933	1.76	1.818	no	no	no	-0.004	-0.998	1.002	NA
chr22	20318119	20318749	.	ENSG00000273343.1	-	XXbac-B444P24.13	lncRNA	chr22	20318118	20318749	ENST00000608275.1	631	-	1.086	1.985	1.212	1.784	1.353	1.525	no	no	no	-0.688	-0.459	1.147	NA
chr22	20320739	20321203	.	ENSG00000273139.1	+	XXbac-B444P24.14	lncRNA	chr22	20320738	20321203	ENST00000609632.1	465	+	13.263	18.859	34.547	18.157	22.037	24.148	no	no	no	1.038	-0.957	-0.081	NA
chr22	20338805	20354372	.	ENSG00000188280.11	+	FAM230G	lncRNA	chr22	20340996	20354047	ENST00000610338.1	1870	+	0.053	0.048	0.059	0.043	0.033	0.025	no	no	no	-0.747	1.136	-0.389	NA
chr22	20343203	20344365	.	ENSG00000235578.1	-	XXbac-B33L19.4	lncRNA	chr22	20343202	20344365	ENST00000458154.1	446	-	0.589	0.539	0.658	0.484	0.367	0.276	no	no	no	-0.747	1.136	-0.389	NA
chr22	20348758	20354387	.	ENSG00000287446.1	-	XXbac-B562F10.14	lncRNA	chr22	20348757	20354387	ENST00000667786.1	1102	-	0.122	0.111	0.136	0.1	0.076	0.114	no	no	no	0.925	0.136	-1.061	NA
chr22	20350578	20377251	.	ENSG00000161133.17	-	USP41	protein_coding	chr22	20363620	20377251	ENST00000292729.12	920	-	0.05	0.046	0.112	0.041	0.031	0.094	no	no	no	1.137	-0.396	-0.741	NA
chr22	20394115	20408461	.	ENSG00000185252.19	+	ZNF74	protein_coding	chr22	20394150	20408455	ENST00000400451.7	3900	+	3.21	3.372	3.102	3.817	2.477	3.97	no	no	no	0.589	0.566	-1.155	NA
chr22	20416797	20416899	.	ENSG00000207343.1	-	RNU6-225P	snRNA	chr22	20416796	20416899	ENST00000384613.1	103	-	6.653	6.082	7.427	5.465	4.145	3.115	no	no	no	-0.747	1.136	-0.389	NA
chr22	20424584	20437826	.	ENSG00000244486.9	-	SCARF2	protein_coding	chr22	20424583	20437825	ENST00000622235.5	3463	-	32.602	32.262	36.683	43.483	25.633	39.03	no	no	no	0.593	0.562	-1.155	NA
chr22	20429241	20446620	.	ENSG00000277971.1	-	XXbac-B562F10.12	protein_coding	chr22	20429240	20446620	ENST00000429594.1	644	-	25.471	29.41	31.338	35.462	21.913	33.854	no	no	no	0.864	0.232	-1.095	NA
chr22	20441519	20495844	.	ENSG00000099910.17	-	KLHL22	protein_coding	chr22	20441518	20495795	ENST00000328879.9	2528	-	11.969	14.657	14.446	14.777	11.508	16.822	no	no	no	1.146	-0.454	-0.693	NA
chr22	20450122	20451824	.	ENSG00000215493.3	+	XXbac-B562F10.11	processed_pseudogene	chr22	20450121	20451824	ENST00000426448.1	1703	+	5.633	1.471	0.449	3.305	1.755	1.319	no	no	no	-0.948	1.045	-0.097	NA
chr22	20475203	20475311	.	ENSG00000255156.1	-	RNY1P9	misc_RNA	chr22	20475202	20475311	ENST00000532431.1	109	-	12.574	22.987	14.036	25.819	3.917	20.603	no	no	no	0.494	0.657	-1.151	NA
chr22	20481158	20481268	.	ENSG00000201916.1	+	Y_RNA	misc_RNA	chr22	20481157	20481268	ENST00000365046.1	111	+	6.174	5.643	6.892	5.071	3.846	2.89	no	no	no	-0.747	1.136	-0.389	NA
chr22	20481935	20482213	.	ENSG00000242876.3	-	RN7SL812P	misc_RNA	chr22	20481934	20482213	ENST00000493791.3	279	-	12.281	15.716	10.967	12.104	9.182	17.248	no	no	no	1.149	-0.474	-0.674	NA
chr22	20482815	20484105	.	ENSG00000236670.1	-	KRT18P5	processed_pseudogene	chr22	20482814	20484105	ENST00000436075.1	1291	-	7.962	13.101	10.666	13.952	5.292	14.413	no	no	no	0.933	0.122	-1.055	NA
chr22	20495913	20587632	.	ENSG00000099917.17	+	MED15	protein_coding	chr22	20507609	20587619	ENST00000263205.11	3351	+	29.06	44.868	37.001	36.004	38.341	39.66	no	no	no	0.235	-1.097	0.861	NA
chr22	20522070	20523870	.	ENSG00000236003.1	-	AC007050.17	lncRNA	chr22	20522069	20523870	ENST00000420225.1	652	-	0.38	0.348	0.425	0.625	0.948	0.178	no	no	no	-1.129	0.353	0.776	NA
chr22	20587496	20592218	.	ENSG00000250261.1	-	CCDC74BP1	unprocessed_pseudogene	chr22	20587495	20592218	ENST00000508880.1	1123	-	0.145	0.265	0.162	0.238	0.09	0.204	no	no	no	0.456	0.69	-1.147	NA
chr22	20602595	20656914	.	ENSG00000223553.6	-	SMPD4P1	transcribed_unprocessed_pseudogene	chr22	20602594	20626134	ENST00000416717.6	2263	-	0.029	0.053	0.065	0.024	0.073	0.041	no	no	no	0.357	-1.13	0.772	NA
chr22	20632619	20632751	.	ENSG00000276427.1	+	IGLL4P	unprocessed_pseudogene	chr22	20632618	20632751	ENST00000614590.1	133	+	5.152	4.71	5.752	4.232	3.21	2.412	no	no	no	-0.747	1.136	-0.389	NA
chr22	20652730	20654750	.	ENSG00000238125.1	+	SLC9A3P2	processed_pseudogene	chr22	20652729	20654750	ENST00000447821.1	2021	+	0.339	0.31	0.379	0.279	0.211	0.159	no	no	no	-0.747	1.136	-0.389	NA
chr22	20667836	20670984	.	ENSG00000229107.2	-	ABHD17AP4	processed_pseudogene	chr22	20667835	20670984	ENST00000411545.2	909	-	0.218	0.199	0.243	0.179	0.136	0.102	no	no	no	-0.747	1.136	-0.389	NA
chr22	20689929	20698938	.	ENSG00000217261.4	+	POM121L4P	transcribed_unprocessed_pseudogene	chr22	20689928	20698938	ENST00000427789.3	1891	+	0.076	0.07	0.085	0.062	0.047	0.036	no	no	no	-0.747	1.136	-0.389	NA
chr22	20697962	20698934	.	ENSG00000235062.4	-	BCRP5	unprocessed_pseudogene	chr22	20697961	20698934	ENST00000514371.1	253	-	1.409	1.288	0.786	1.735	0.439	0.989	no	no	no	-0.357	1.13	-0.772	NA
chr22	20701114	20704606	.	ENSG00000226287.8	+	TMEM191A	transcribed_unprocessed_pseudogene	chr22	20701113	20704606	ENST00000450925.6	1961	+	5.297	11.298	12.045	9.185	10.756	8.266	no	no	no	0.358	-1.13	0.772	NA
chr22	20707691	20859417	.	ENSG00000241973.11	-	PI4KA	protein_coding	chr22	20707690	20858811	ENST00000255882.11	6751	-	7.183	8.278	8.2	8.879	6.752	9.209	no	no	no	1.038	-0.082	-0.957	NA
chr22	20774113	20787720	.	ENSG00000099937.11	+	SERPIND1	protein_coding	chr22	20774112	20787720	ENST00000215727.10	2203	+	0.252	0.046	0.112	0.165	0.126	0.094	no	no	no	-0.251	1.102	-0.851	NA
chr22	20859007	20891214	.	ENSG00000099940.12	+	SNAP29	protein_coding	chr22	20859006	20891214	ENST00000215730.12	4259	+	8.298	10.755	11.282	10.485	9.094	11.963	no	no	no	1.116	-0.815	-0.301	NA
chr22	20889206	20891214	.	ENSG00000272600.1	-	AC007308.7	lncRNA	chr22	20889205	20891214	ENST00000608856.1	373	-	1.706	0.312	0.381	0.28	0.425	0.16	no	no	no	-0.91	1.071	-0.161	NA
chr22	20917407	20953747	.	ENSG00000099942.13	+	CRKL	protein_coding	chr22	20917406	20953747	ENST00000354336.8	5342	+	8.768	11.376	10.356	10.021	10.597	11.044	no	no	no	0.415	-1.141	0.726	NA
chr22	20957092	20964679	.	ENSG00000237476.1	+	LINC01637	lncRNA	chr22	20957091	20964679	ENST00000444039.1	684	+	3.432	4.871	4.839	4.376	4.164	4.989	no	no	no	0.901	-1.076	0.175	NA
chr22	20979462	20998121	.	ENSG00000285314.1	+	XXbac-B135H6.19	lncRNA	chr22	20979461	20998121	ENST00000479606.5	3442	+	18.766	25.345	21.194	23.045	21.188	23.382	no	no	no	0.17	-1.074	0.904	NA
chr22	20981361	20981755	.	ENSG00000272829.1	-	XXbac-B135H6.18	lncRNA	chr22	20981360	20981755	ENST00000610278.1	395	-	13.879	14.272	19.366	17.099	15.133	16.244	no	no	no	1.121	-0.32	-0.801	NA
chr22	20982269	20999032	.	ENSG00000099949.21	+	LZTR1	protein_coding	chr22	20982296	20999032	ENST00000646124.2	4282	+	24.281	33.723	27.242	30.302	27.399	30.422	no	no	no	0.03	-1.015	0.985	NA
chr22	20999104	21002196	.	ENSG00000184436.12	-	THAP7	protein_coding	chr22	20999103	21002118	ENST00000215742.9	1913	-	35.23	50.071	53.028	46.485	42.767	53.204	no	no	no	1.005	-0.995	-0.009	NA
chr22	21001886	21010342	.	ENSG00000230513.2	+	THAP7-AS1	lncRNA	chr22	21002207	21010342	ENST00000452284.1	2298	+	11.204	11.242	12.413	12.454	10.182	13.803	no	no	no	1.006	-0.012	-0.994	NA
chr22	21002895	21009453	.	ENSG00000284060.1	-	AC002472.8	transcribed_unprocessed_pseudogene	chr22	21002894	21009453	ENST00000442739.1	958	-	4.702	6.399	6.998	5.32	5.859	7.484	no	no	no	0.967	-1.03	0.063	NA
chr22	21008193	21014292	.	ENSG00000161149.12	-	TUBA3FP	lncRNA	chr22	21008636	21014292	ENST00000292748.7	1678	-	9.208	13.401	12.308	9.852	12.908	13.216	no	no	no	0.489	-1.15	0.662	NA
chr22	21009808	21028830	.	ENSG00000099957.16	+	P2RX6	protein_coding	chr22	21015026	21028830	ENST00000413302.6	3687	+	3.425	4.629	5.985	6.239	2.815	5.95	no	no	no	1.005	-0.01	-0.995	NA
chr22	21011384	21014217	.	ENSG00000284130.1	-	AC002472.16	transcribed_unprocessed_pseudogene	chr22	21011383	21014217	ENST00000640124.1	621	-	12.574	18.567	17.005	13.108	19.133	17.547	no	no	no	0.347	-1.127	0.78	NA
chr22	21028718	21032840	.	ENSG00000099960.13	-	SLC7A4	protein_coding	chr22	21028717	21032561	ENST00000382932.3	2316	-	0.178	0.163	0.199	0.146	0.111	0.167	no	no	no	0.925	0.136	-1.061	NA
chr22	21034176	21034272	.	ENSG00000207575.1	-	MIR649	miRNA	chr22	21034175	21034272	ENST00000384843.1	97	-	7.065	6.458	7.886	5.803	4.402	3.307	no	no	no	-0.747	1.136	-0.389	NA
chr22	21035243	21045017	.	ENSG00000206145.8	-	P2RX6P	transcribed_unprocessed_pseudogene	chr22	21035242	21045012	ENST00000439119.5	468	-	2.455	3.013	2.74	3.226	1.967	3.448	no	no	no	0.91	0.161	-1.071	NA
chr22	21045960	21064168	.	ENSG00000187905.10	+	LRRC74B	protein_coding	chr22	21045986	21060528	ENST00000442047.2	1179	+	1.602	1.981	3.472	2.168	2.085	2.736	no	no	no	1.14	-0.731	-0.409	NA
chr22	21065462	21070097	.	ENSG00000249680.2	+	TUBA3GP	unprocessed_pseudogene	chr22	21065461	21070097	ENST00000410028.3	1325	+	0.148	0.135	0.165	0.121	0.092	0.069	no	no	no	-0.747	1.136	-0.389	NA
chr22	21071082	21081018	.	ENSG00000284665.1	-	AC002472.17	unprocessed_pseudogene	chr22	21071081	21081018	ENST00000641915.1	272	-	0.069	0.063	0.077	0.113	0.086	0.032	no	no	no	-1.097	0.861	0.235	NA
chr22	21103016	21122285	.	ENSG00000169668.11	+	BCRP2	transcribed_unprocessed_pseudogene	chr22	21118589	21122285	ENST00000398241.3	1842	+	0.185	0.169	0.207	0.152	0.116	0.087	no	no	no	-0.747	1.136	-0.389	NA
chr22	21114607	21124451	.	ENSG00000197210.7	-	KB-1592A4.15	lncRNA	chr22	21114606	21124451	ENST00000420508.1	4833	-	0.07	0.064	0.078	0.057	0.043	0.033	no	no	no	-0.747	1.136	-0.389	NA
chr22	21125660	21128063	.	ENSG00000239511.2	-	POM121L7P	processed_pseudogene	chr22	21125659	21128063	ENST00000329949.3	2404	-	0.285	0.261	0.318	0.234	0.178	0.133	no	no	no	-0.747	1.136	-0.389	NA
chr22	21141624	21142371	.	ENSG00000224688.1	-	E2F6P2	processed_pseudogene	chr22	21141623	21142371	ENST00000420708.1	748	-	0.916	0.837	1.023	0.752	0.571	0.429	no	no	no	-0.747	1.136	-0.389	NA
chr22	21167758	21192156	.	ENSG00000215498.9	+	FAM230B	lncRNA	chr22	21167757	21192156	ENST00000451257.5	3566	+	0.028	0.026	0.031	0.023	0.017	0.013	no	no	no	-0.747	1.136	-0.389	NA
chr22	21177892	21179875	.	ENSG00000234503.1	-	KB-1592A4.14	lncRNA	chr22	21177891	21179875	ENST00000417463.1	774	-	0.345	0.316	0.386	0.284	0.215	0.162	no	no	no	-0.747	1.136	-0.389	NA
chr22	21193360	21203755	.	ENSG00000283972.1	-	FAM247A	transcribed_unprocessed_pseudogene	chr22	21193359	21203755	ENST00000639507.1	358	-	0.066	0.06	0.074	0.054	0.041	0.031	no	no	no	-0.747	1.136	-0.389	NA
chr22	21207973	21227637	.	ENSG00000133475.17	-	GGT2	protein_coding	chr22	21207973	21227637	ENST00000401924.5	2366	-	0.035	0.032	0.039	0.029	0.022	0.016	no	no	no	-0.747	1.136	-0.389	NA
chr22	21228760	21229138	.	ENSG00000283145.1	-	KB-1592A4.16	unprocessed_pseudogene	chr22	21228759	21229138	ENST00000637734.1	379	-	1.808	1.653	2.018	1.485	1.127	0.846	no	no	no	-0.747	1.136	-0.389	NA
chr22	21268161	21268903	.	ENSG00000226885.1	+	E2F6P3	processed_pseudogene	chr22	21268160	21268903	ENST00000441743.1	743	+	0.922	0.843	1.03	0.758	0.575	0.432	no	no	no	-0.747	1.136	-0.389	NA
chr22	21282881	21284161	.	ENSG00000229266.1	+	POM121L8P	processed_pseudogene	chr22	21282880	21284161	ENST00000417732.1	1281	+	0.535	0.489	0.597	0.439	0.333	0.25	no	no	no	-0.747	1.136	-0.389	NA
chr22	21290760	21294586	.	ENSG00000169662.8	-	BCRP6	unprocessed_pseudogene	chr22	21290759	21294586	ENST00000510112.1	632	-	0.179	0.164	0.2	0.147	0.112	0.084	no	no	no	-0.747	1.136	-0.389	NA
chr22	21300990	21325042	.	ENSG00000206142.9	-	FAM230H	lncRNA	chr22	21300990	21309881	ENST00000436681.5	3714	-	0.077	0.07	0.086	0.063	0.048	0.036	no	no	no	-0.747	1.136	-0.389	NA
chr22	21312920	21314904	.	ENSG00000237407.1	+	KB-1183D5.14	lncRNA	chr22	21312919	21314904	ENST00000434730.1	775	+	0.345	0.316	0.385	0.284	0.215	0.162	no	no	no	-0.747	1.136	-0.389	NA
chr22	21341595	21345258	.	ENSG00000232771.2	+	PPP1R26P5	processed_pseudogene	chr22	21341594	21345258	ENST00000416640.2	3664	+	0.187	0.171	0.209	0.154	0.117	0.088	no	no	no	-0.747	1.136	-0.389	NA
chr22	21354563	21358067	.	ENSG00000279920.2	+	LINC01651	lncRNA	chr22	21354612	21358067	ENST00000666255.1	566	+	0.198	0.181	0.221	0.163	0.124	0.093	no	no	no	-0.747	1.136	-0.389	NA
chr22	21360601	21361299	.	ENSG00000286102.1	-	FAM246A	protein_coding	chr22	21360600	21361299	ENST00000652479.1	699	-	0.98	0.896	1.094	0.805	0.611	0.459	no	no	no	-0.747	1.136	-0.389	NA
chr22	21370064	21371945	.	ENSG00000226534.1	+	KB-1183D5.16	processed_pseudogene	chr22	21370063	21371945	ENST00000422450.1	689	+	0.364	0.333	0.406	0.299	0.227	0.17	no	no	no	-0.747	1.136	-0.389	NA
chr22	21379382	21379701	.	ENSG00000273846.1	-	Metazoa_SRP	misc_RNA	chr22	21379381	21379701	ENST00000617743.1	320	-	2.141	1.958	2.391	1.759	1.334	1.003	no	no	no	-0.747	1.136	-0.389	NA
chr22	21383374	21389478	.	ENSG00000274600.1	+	RIMBP3B	protein_coding	chr22	21383373	21389478	ENST00000620804.1	6105	+	0.112	0.103	0.125	0.092	0.07	0.053	no	no	no	-0.747	1.136	-0.389	NA
chr22	21389191	21389491	.	ENSG00000200057.1	+	RN7SKP63	misc_RNA	chr22	21389190	21389491	ENST00000363187.1	301	+	2.277	2.081	2.541	1.87	1.418	1.066	no	no	no	-0.747	1.136	-0.389	NA
chr22	21389796	21389938	.	ENSG00000252020.1	-	ENSG10010139266.1	scaRNA	chr22	21389795	21389938	ENST00000516211.1	143	-	4.792	4.38	5.349	3.936	2.986	2.243	no	no	no	-0.747	1.136	-0.389	NA
chr22	21396273	21396590	.	ENSG00000275840.1	-	Metazoa_SRP	misc_RNA	chr22	21396272	21396590	ENST00000621315.1	318	-	2.155	1.97	2.406	1.77	1.343	1.009	no	no	no	-0.747	1.136	-0.389	NA
chr22	21417371	21451463	.	ENSG00000169635.10	+	HIC2	protein_coding	chr22	21442459	21451463	ENST00000443632.2	6940	+	6.012	7.444	5.437	5.689	7.065	6.734	no	no	no	-0.424	-0.718	1.142	NA
chr22	21463963	21464279	.	ENSG00000276800.1	+	Metazoa_SRP	misc_RNA	chr22	21463962	21464279	ENST00000612964.1	317	+	2.162	1.976	2.413	1.776	1.347	1.012	no	no	no	-0.747	1.136	-0.389	NA
chr22	21466423	21471269	.	ENSG00000206140.12	+	TMEM191C	protein_coding	chr22	21467318	21469932	ENST00000432134.8	1185	+	0.786	0.479	0.293	0.431	0.327	0.245	no	no	no	-1.002	0.998	0.003	NA
chr22	21473000	21517533	.	ENSG00000183506.17	-	PI4KAP2	transcribed_unitary_pseudogene	chr22	21472999	21484134	ENST00000486209.5	3213	-	0.369	0.225	0.412	0.404	0.192	0.288	no	no	no	0.395	0.742	-1.137	NA
chr22	21544897	21545039	.	ENSG00000252143.1	+	ENSG10010137394.1	scaRNA	chr22	21544896	21545039	ENST00000516334.1	143	+	4.792	4.38	5.349	3.936	2.986	2.243	no	no	no	-0.747	1.136	-0.389	NA
chr22	21545344	21545644	.	ENSG00000222352.1	-	RN7SKP221	misc_RNA	chr22	21545343	21545644	ENST00000410420.1	301	-	2.277	2.081	2.541	1.87	1.418	1.066	no	no	no	-0.747	1.136	-0.389	NA
chr22	21545666	21551461	.	ENSG00000183246.8	-	RIMBP3C	protein_coding	chr22	21545665	21551461	ENST00000433039.2	5796	-	0.118	0.108	0.132	0.097	0.074	0.055	no	no	no	-0.747	1.136	-0.389	NA
chr22	21549447	21624034	.	ENSG00000185651.15	+	UBE2L3	protein_coding	chr22	21549446	21624034	ENST00000458578.6	3007	+	13.45	18.023	17.579	15.447	16.904	18.551	no	no	no	0.712	-1.143	0.432	NA
chr22	21555138	21555457	.	ENSG00000275293.1	+	Metazoa_SRP	misc_RNA	chr22	21555137	21555457	ENST00000619894.1	320	+	2.141	1.958	2.391	1.759	1.334	1.003	no	no	no	-0.747	1.136	-0.389	NA
chr22	21628089	21630064	.	ENSG00000161179.14	-	YDJC	protein_coding	chr22	21628088	21630022	ENST00000292778.11	1309	-	27.283	23.644	30.852	28.521	22.076	35.499	no	no	no	0.973	0.052	-1.025	NA
chr22	21632716	21637329	.	ENSG00000161180.11	+	CCDC116	protein_coding	chr22	21632759	21637329	ENST00000292779.4	2231	+	3.899	8.635	6.026	6.035	5.325	7.02	no	no	no	0.459	-1.147	0.688	NA
chr22	21640844	21641284	.	ENSG00000273342.1	+	KB-1440D3.14	lncRNA	chr22	21640843	21641284	ENST00000609038.1	441	+	7.77	7.102	3.469	6.382	4.841	8.73	no	no	no	-0.807	1.119	-0.312	NA
chr22	21652981	21653058	.	ENSG00000212102.1	+	MIR301B	miRNA	chr22	21652980	21653058	ENST00000390813.1	78	+	8.786	8.031	49.036	21.648	27.369	12.339	no	no	no	1.147	-0.688	-0.459	NA
chr22	21653304	21653385	.	ENSG00000283871.1	+	MIR130B	miRNA	chr22	21653303	21653385	ENST00000385018.1	82	+	16.714	15.278	9.329	13.728	20.827	7.825	no	no	no	-1.129	0.353	0.776	NA
chr22	21661242	21661295	.	ENSG00000284651.1	-	KB-1440D3.17	unitary_pseudogene	chr22	21661241	21661295	ENST00000641933.1	54	-	12.69	11.6	14.166	10.423	7.907	5.941	no	no	no	-0.747	1.136	-0.389	NA
chr22	21661476	21661593	.	ENSG00000284654.1	-	KB-1440D3.18	unitary_pseudogene	chr22	21661475	21661593	ENST00000641242.1	118	-	5.807	5.309	6.483	4.77	3.618	2.719	no	no	no	-0.747	1.136	-0.389	NA
chr22	21661859	21661929	.	ENSG00000284621.1	-	KB-1440D3.19	unitary_pseudogene	chr22	21661858	21661929	ENST00000641337.1	71	-	9.652	8.823	10.774	7.928	18.04	4.519	no	no	no	-0.913	-0.156	1.069	NA
chr22	21661934	21662363	.	ENSG00000272954.1	+	KB-1440D3.13	lncRNA	chr22	21661933	21662363	ENST00000610143.1	430	+	27.092	39.332	30.243	17.017	67.519	21.637	no	no	no	-0.378	-0.756	1.134	NA
chr22	21666000	21700015	.	ENSG00000100023.20	+	PPIL2	protein_coding	chr22	21666008	21700015	ENST00000335025.12	4929	+	12.413	17.499	15.566	14.929	14.74	17.415	no	no	no	0.693	-1.146	0.453	NA
chr22	21697536	21735794	.	ENSG00000100027.17	-	YPEL1	protein_coding	chr22	21697535	21735794	ENST00000339468.8	4297	-	0.591	0.557	0.62	0.427	0.781	0.604	no	no	no	0.29	-1.113	0.823	NA
chr22	21712761	21714013	.	ENSG00000286365.1	+	KB-1440D3.21	lncRNA	chr22	21712760	21714013	ENST00000662004.1	968	+	0.547	0.5	0.611	0.898	0.341	0.256	no	no	no	-0.643	1.152	-0.509	NA
chr22	21722895	21723182	.	ENSG00000244671.3	-	RN7SL280P	misc_RNA	chr22	21722894	21723182	ENST00000496490.3	288	-	4.759	2.175	2.656	1.954	1.482	1.114	no	no	no	-0.643	1.152	-0.509	NA
chr22	21737448	21744108	.	ENSG00000286127.1	-	KB-1440D3.20	lncRNA	chr22	21737447	21744108	ENST00000652589.1	1138	-	0.617	1.223	1.952	1.352	0.897	1.445	no	no	no	1.128	-0.778	-0.35	NA
chr22	21759657	21867680	.	ENSG00000100030.15	-	MAPK1	protein_coding	chr22	21759656	21867645	ENST00000215832.11	5881	-	11.936	17.152	15.407	14.375	15.878	15.698	no	no	no	0.312	-1.119	0.807	NA
chr22	21792434	21792524	.	ENSG00000200985.1	+	RNA5SP493	rRNA_pseudogene	chr22	21792433	21792524	ENST00000364115.1	91	+	7.53	6.884	8.406	6.185	4.692	3.525	no	no	no	-0.747	1.136	-0.389	NA
chr22	21885282	21885673	.	ENSG00000225544.1	-	KB-1027C11.4	processed_pseudogene	chr22	21885281	21885673	ENST00000435222.1	392	-	1.748	1.598	7.806	7.179	1.089	1.637	no	no	no	0.585	0.57	-1.155	NA
chr22	21919425	21952848	.	ENSG00000100034.14	-	PPM1F	protein_coding	chr22	21919426	21938584	ENST00000407142.5	5587	-	17.742	19.912	17.25	20.713	16.247	20.464	no	no	no	0.24	0.858	-1.098	NA
chr22	21938269	21977632	.	ENSG00000224086.6	+	PPM1F-AS1	lncRNA	chr22	21938292	21977632	ENST00000458178.2	37852	+	1.498	2.675	1.828	1.76	2.16	2.169	no	no	no	0.027	-1.013	0.986	NA
chr22	21957025	21982813	.	ENSG00000100038.20	-	TOP3B	protein_coding	chr22	21957030	21982750	ENST00000398793.6	3107	-	14.734	21.797	18.381	17.179	18.293	21.305	no	no	no	0.542	-1.154	0.612	NA
chr22	21991099	22043934	.	ENSG00000197549.9	-	PRAMENP	transcribed_unprocessed_pseudogene	chr22	21991099	22043934	ENST00000337471.8	3038	-	0.013	0.024	0.043	0.011	0.032	0.012	no	no	no	0.357	-1.13	0.772	NA
chr22	22026076	22026593	.	ENSG00000253239.1	+	IGLVI-70	IG_V_pseudogene	chr22	22026075	22026593	ENST00000523272.1	390	+	1.323	1.209	1.477	1.087	0.824	0.619	no	no	no	-0.747	1.136	-0.389	NA
chr22	22030934	22031472	.	ENSG00000211637.2	+	IGLV4-69	IG_V_gene	chr22	22030933	22031472	ENST00000390282.2	419	+	1.271	1.162	1.419	1.044	0.792	0.595	no	no	no	-0.747	1.136	-0.389	NA
chr22	22032745	22033194	.	ENSG00000254355.1	+	IGLVI-68	IG_V_pseudogene	chr22	22032744	22033194	ENST00000519525.1	345	+	1.523	1.392	1.7	1.251	0.949	0.713	no	no	no	-0.747	1.136	-0.389	NA
chr22	22036344	22040065	.	ENSG00000278657.1	+	LL22NC03-23C6.13	lncRNA	chr22	22036343	22040065	ENST00000620649.1	780	+	0.184	0.337	0.206	0.151	0.115	0.172	no	no	no	0.305	-1.117	0.812	NA
chr22	22038643	22039126	.	ENSG00000249333.1	+	LL22NC03-23C6.12	unprocessed_pseudogene	chr22	22038642	22039126	ENST00000423821.2	375	+	1.416	2.588	1.581	1.163	0.882	0.663	no	no	no	-1.049	0.107	0.942	NA
chr22	22043618	22043942	.	ENSG00000253794.1	+	IGLV10-67	IG_V_pseudogene	chr22	22043617	22043942	ENST00000519446.1	325	+	2.109	1.927	2.354	1.732	1.314	0.987	no	no	no	-0.747	1.136	-0.389	NA
chr22	22046430	22046591	.	ENSG00000228161.1	+	LL22NC03-23C6.15	unprocessed_pseudogene	chr22	22046429	22046591	ENST00000413294.1	162	+	4.23	3.867	4.722	3.474	2.636	1.98	no	no	no	-0.747	1.136	-0.389	NA
chr22	22058433	22058892	.	ENSG00000253874.1	+	IGLVIV-66-1	IG_V_pseudogene	chr22	22058432	22058892	ENST00000521832.1	460	+	1.49	1.362	1.663	1.224	0.928	0.697	no	no	no	-0.747	1.136	-0.389	NA
chr22	22061077	22061538	.	ENSG00000254075.1	+	IGLVV-66	IG_V_pseudogene	chr22	22061076	22061538	ENST00000523818.1	341	+	1.483	1.356	1.656	1.218	0.924	0.694	no	no	no	-0.747	1.136	-0.389	NA
chr22	22070225	22070707	.	ENSG00000254161.1	+	IGLVIV-65	IG_V_pseudogene	chr22	22070224	22070707	ENST00000517313.1	360	+	1.419	1.297	1.584	1.165	0.884	0.664	no	no	no	-0.747	1.136	-0.389	NA
chr22	22075366	22075666	.	ENSG00000253242.1	+	IGLVIV-64	IG_V_pseudogene	chr22	22075365	22075666	ENST00000518581.1	301	+	2.277	2.081	2.541	1.87	1.418	1.066	no	no	no	-0.747	1.136	-0.389	NA
chr22	22079770	22080263	.	ENSG00000253752.1	+	IGLVI-63	IG_V_pseudogene	chr22	22079769	22080263	ENST00000524184.1	384	+	1.387	1.268	1.549	1.139	0.864	0.649	no	no	no	-0.747	1.136	-0.389	NA
chr22	22086561	22087110	.	ENSG00000253823.1	+	IGLV1-62	IG_V_pseudogene	chr22	22086560	22087110	ENST00000518003.1	441	+	1.246	1.139	1.391	1.023	0.776	0.583	no	no	no	-0.747	1.136	-0.389	NA
chr22	22087924	22088085	.	ENSG00000275361.1	+	LL22NC03-88E1.18	unprocessed_pseudogene	chr22	22087923	22088085	ENST00000611529.1	162	+	4.23	3.867	4.722	3.474	2.636	1.98	no	no	no	-0.747	1.136	-0.389	NA
chr22	22098700	22099212	.	ENSG00000211638.2	+	IGLV8-61	IG_V_gene	chr22	22098699	22099212	ENST00000390283.2	414	+	1.336	1.221	1.491	1.097	0.832	0.625	no	no	no	-0.747	1.136	-0.389	NA
chr22	22103219	22104857	.	ENSG00000225741.1	+	LL22NC03-88E1.17	unprocessed_pseudogene	chr22	22103218	22104857	ENST00000444224.1	1262	+	0.418	0.382	0.467	0.343	0.26	0.196	no	no	no	-0.747	1.136	-0.389	NA
chr22	22114844	22118005	.	ENSG00000263366.2	-	ABHD17AP5	processed_pseudogene	chr22	22114843	22118005	ENST00000580133.2	923	-	0.217	0.198	0.242	0.178	0.135	0.101	no	no	no	-0.747	1.136	-0.389	NA
chr22	22155582	22155942	.	ENSG00000236118.1	+	LL22NC03-30E12.10	unprocessed_pseudogene	chr22	22155581	22155942	ENST00000448601.1	281	+	1.898	1.735	2.119	1.559	1.183	0.889	no	no	no	-0.747	1.136	-0.389	NA
chr22	22157382	22157631	.	ENSG00000233720.1	+	LL22NC03-30E12.11	unprocessed_pseudogene	chr22	22157381	22157631	ENST00000440562.1	250	+	2.741	2.506	3.06	2.251	1.708	1.283	no	no	no	-0.747	1.136	-0.389	NA
chr22	22162199	22162681	.	ENSG00000211639.2	+	IGLV4-60	IG_V_gene	chr22	22162198	22162681	ENST00000390284.2	362	+	1.419	1.297	1.584	1.165	0.884	0.664	no	no	no	-0.747	1.136	-0.389	NA
chr22	22168289	22168634	.	ENSG00000227710.1	+	LL22NC03-30E12.13	unprocessed_pseudogene	chr22	22168288	22168634	ENST00000442890.1	346	+	1.981	1.81	2.211	1.627	1.234	0.927	no	no	no	-0.747	1.136	-0.389	NA
chr22	22170983	22171556	.	ENSG00000224465.1	-	SOCS2P2	processed_pseudogene	chr22	22170982	22171556	ENST00000458366.1	574	-	1.194	1.091	1.333	0.981	0.744	0.559	no	no	no	-0.747	1.136	-0.389	NA
chr22	22179228	22179477	.	ENSG00000254308.1	+	IGLVIV-59	IG_V_pseudogene	chr22	22179227	22179477	ENST00000520218.1	250	+	2.741	2.506	3.06	2.251	1.708	1.283	no	no	no	-0.747	1.136	-0.389	NA
chr22	22182582	22182885	.	ENSG00000253637.1	+	IGLVV-58	IG_V_pseudogene	chr22	22182581	22182885	ENST00000520445.1	304	+	2.254	2.061	2.516	1.852	1.404	1.055	no	no	no	-0.747	1.136	-0.389	NA
chr22	22185941	22186619	.	ENSG00000236323.1	+	BMP6P1	processed_pseudogene	chr22	22185940	22186619	ENST00000431230.1	679	+	1.009	0.923	1.127	0.829	0.629	0.472	no	no	no	-0.747	1.136	-0.389	NA
chr22	22195799	22196276	.	ENSG00000211640.4	+	IGLV6-57	IG_V_gene	chr22	22195798	22196276	ENST00000390285.4	353	+	1.434	1.31	1.6	1.178	0.893	0.671	no	no	no	-0.747	1.136	-0.389	NA
chr22	22198560	22199011	.	ENSG00000253126.1	+	IGLVI-56	IG_V_pseudogene	chr22	22198559	22199011	ENST00000521342.1	342	+	1.516	1.386	1.692	1.245	0.945	0.71	no	no	no	-0.747	1.136	-0.389	NA
chr22	22201663	22202161	.	ENSG00000211641.3	+	IGLV11-55	IG_V_gene	chr22	22201662	22202161	ENST00000390286.3	381	+	1.373	1.255	1.533	1.128	0.856	0.643	no	no	no	-0.747	1.136	-0.389	NA
chr22	22214794	22215270	.	ENSG00000211642.4	+	IGLV10-54	IG_V_gene	chr22	22214793	22215270	ENST00000390287.2	365	+	1.437	1.313	1.604	1.18	0.895	0.673	no	no	no	-0.747	1.136	-0.389	NA
chr22	22219647	22220133	.	ENSG00000253935.1	+	IGLVIV-53	IG_V_pseudogene	chr22	22219646	22220133	ENST00000520107.1	367	+	1.407	1.286	1.571	1.156	0.877	0.659	no	no	no	-0.747	1.136	-0.389	NA
chr22	22223187	22224566	.	ENSG00000228050.1	-	TOP3BP1	processed_pseudogene	chr22	22223186	22224566	ENST00000420768.1	1380	-	0.497	0.454	0.554	0.408	0.309	0.232	no	no	no	-0.747	1.136	-0.389	NA
chr22	22228719	22230469	.	ENSG00000234726.1	-	LL22NC03-123E1.5	processed_pseudogene	chr22	22228718	22230469	ENST00000432623.1	1242	-	0.391	0.358	0.437	0.321	0.244	0.183	no	no	no	-0.747	1.136	-0.389	NA
chr22	22244780	22245515	.	ENSG00000169575.5	+	VPREB1	protein_coding	chr22	22244785	22245515	ENST00000403807.4	644	+	0.939	0.858	1.048	0.771	0.585	0.439	no	no	no	-0.747	1.136	-0.389	NA
chr22	22264601	22273020	.	ENSG00000279278.1	+	CH17-264L24.1	lncRNA	chr22	22264600	22273020	ENST00000624350.1	8420	+	0.081	0.074	0.091	0.067	0.051	0.038	no	no	no	-0.747	1.136	-0.389	NA
chr22	22283928	22287220	.	ENSG00000274422.1	-	LL22NC03-2H8.5	lncRNA	chr22	22283927	22287220	ENST00000610778.1	3293	-	10.613	7.419	8.827	12.136	6.742	9.45	no	no	no	0.054	0.972	-1.026	NA
chr22	22293733	22294794	.	ENSG00000234630.1	+	LL22NC03-2H8.4	lncRNA	chr22	22293732	22294794	ENST00000412149.1	524	+	0.645	0.59	0.72	0.53	0.402	0.302	no	no	no	-0.747	1.136	-0.389	NA
chr22	22298124	22329122	.	ENSG00000286129.1	+	CH17-264L24.2	lncRNA	chr22	22298123	22329122	ENST00000652112.1	2895	+	8.002	9.982	9.18	9.805	8.181	10.339	no	no	no	1.131	-0.765	-0.366	NA
chr22	22303224	22310401	.	ENSG00000272779.1	+	LL22NC03-80A10.6	transcribed_unprocessed_pseudogene	chr22	22303223	22310401	ENST00000413293.1	1121	+	2.196	3.316	3.197	3.372	2.736	2.905	no	no	no	0.669	-1.15	0.481	NA
chr22	22318727	22319226	.	ENSG00000211643.2	+	IGLV5-52	IG_V_gene	chr22	22318726	22319226	ENST00000390289.2	379	+	27.411	21.298	30.599	24.766	20.494	35.932	no	no	no	1.014	-0.029	-0.985	NA
chr22	22322472	22322969	.	ENSG00000211644.3	+	IGLV1-51	IG_V_gene	chr22	22322471	22322969	ENST00000390290.3	389	+	15.137	10.063	16.897	14.693	9.431	16.105	no	no	no	0.748	0.387	-1.136	NA
chr22	22327300	22327814	.	ENSG00000211645.2	+	IGLV1-50	IG_V_gene	chr22	22327299	22327814	ENST00000390291.2	405	+	11.976	17.028	7.427	8.743	11.607	13.705	no	no	no	-0.615	-0.539	1.154	NA
chr22	22339573	22341214	.	ENSG00000225724.1	+	ASH2LP3	unprocessed_pseudogene	chr22	22339572	22341214	ENST00000436538.1	1642	+	0.835	0.381	0.466	0.343	0.52	0.195	no	no	no	-1.097	0.861	0.235	NA
chr22	22343187	22343732	.	ENSG00000223350.2	+	IGLV9-49	IG_V_gene	chr22	22343186	22343732	ENST00000427632.2	409	+	1.255	1.147	1.401	1.031	0.782	0.588	no	no	no	-0.747	1.136	-0.389	NA
chr22	22347807	22348164	.	ENSG00000232515.1	+	LL22NC03-75A1.9	unprocessed_pseudogene	chr22	22347806	22348164	ENST00000440829.1	358	+	1.914	1.75	2.137	1.572	1.193	0.896	no	no	no	-0.747	1.136	-0.389	NA
chr22	22352940	22353433	.	ENSG00000211647.1	+	IGLV5-48	IG_V_gene	chr22	22352939	22353433	ENST00000390293.1	369	+	1.387	1.268	1.549	1.139	0.864	0.649	no	no	no	-0.747	1.136	-0.389	NA
chr22	22357739	22358260	.	ENSG00000211648.2	+	IGLV1-47	IG_V_gene	chr22	22357738	22358260	ENST00000390294.2	407	+	1.313	1.2	1.465	1.078	0.818	0.615	no	no	no	-0.747	1.136	-0.389	NA
chr22	22366210	22367770	.	ENSG00000237428.1	+	ASH2LP2	processed_pseudogene	chr22	22366209	22367770	ENST00000453999.1	1561	+	0.439	0.401	0.49	0.361	0.274	0.206	no	no	no	-0.747	1.136	-0.389	NA
chr22	22369614	22370087	.	ENSG00000211649.3	+	IGLV7-46	IG_V_gene	chr22	22369613	22370087	ENST00000390295.3	385	+	1.446	1.322	1.614	1.187	0.901	0.677	no	no	no	-0.747	1.136	-0.389	NA
chr22	22370829	22371120	.	ENSG00000232603.1	+	LL22NC03-22A12.12	unprocessed_pseudogene	chr22	22370828	22371120	ENST00000443400.1	292	+	2.347	2.145	2.62	1.928	1.462	1.099	no	no	no	-0.747	1.136	-0.389	NA
chr22	22375986	22376505	.	ENSG00000211650.2	+	IGLV5-45	IG_V_gene	chr22	22375985	22376505	ENST00000390296.2	397	+	1.318	1.205	1.471	1.082	0.821	0.617	no	no	no	-0.747	1.136	-0.389	NA
chr22	22380766	22381347	.	ENSG00000211651.3	+	IGLV1-44	IG_V_gene	chr22	22380765	22381347	ENST00000390297.3	467	+	1.177	1.076	1.314	0.967	0.734	0.551	no	no	no	-0.747	1.136	-0.389	NA
chr22	22395018	22395489	.	ENSG00000211652.2	+	IGLV7-43	IG_V_gene	chr22	22395017	22395489	ENST00000390298.2	385	+	1.452	1.327	1.621	1.192	0.905	0.68	no	no	no	-0.747	1.136	-0.389	NA
chr22	22397032	22397524	.	ENSG00000254175.1	+	IGLVI-42	IG_V_pseudogene	chr22	22397031	22397524	ENST00000522485.1	381	+	1.39	1.271	1.552	1.142	0.866	0.651	no	no	no	-0.747	1.136	-0.389	NA
chr22	22398849	22398999	.	ENSG00000254073.1	+	IGLVVII-41-1	IG_V_pseudogene	chr22	22398848	22398999	ENST00000518405.1	151	+	4.538	4.148	5.066	3.728	2.828	2.125	no	no	no	-0.747	1.136	-0.389	NA
chr22	22404207	22404721	.	ENSG00000253818.1	+	IGLV1-41	IG_V_pseudogene	chr22	22404206	22404721	ENST00000519790.1	406	+	1.331	1.216	2.971	2.186	0.829	0.623	no	no	no	0.097	0.948	-1.045	NA
chr22	22409766	22410282	.	ENSG00000211653.2	+	IGLV1-40	IG_V_gene	chr22	22409765	22410282	ENST00000390299.2	407	+	1.325	1.212	1.48	1.089	0.826	0.621	no	no	no	-0.747	1.136	-0.389	NA
chr22	22420326	22421310	.	ENSG00000224144.1	+	ASH2LP1	processed_pseudogene	chr22	22420325	22421310	ENST00000438037.1	985	+	0.696	0.636	0.777	0.571	0.433	0.326	no	no	no	-0.747	1.136	-0.389	NA
chr22	22425821	22426314	.	ENSG00000253889.1	+	IGLVI-38	IG_V_pseudogene	chr22	22425820	22426314	ENST00000519982.1	385	+	1.387	1.268	1.549	1.139	0.864	0.649	no	no	no	-0.747	1.136	-0.389	NA
chr22	22427540	22428035	.	ENSG00000211654.2	+	IGLV5-37	IG_V_gene	chr22	22427539	22428035	ENST00000390300.2	374	+	1.382	1.263	1.542	1.135	0.861	0.647	no	no	no	-0.747	1.136	-0.389	NA
chr22	22431958	22432465	.	ENSG00000211655.3	+	IGLV1-36	IG_V_gene	chr22	22431957	22432465	ENST00000390301.3	393	+	1.349	1.233	1.506	1.108	0.84	0.632	no	no	no	-0.747	1.136	-0.389	NA
chr22	22446686	22448336	.	ENSG00000230821.1	+	KB-288A10.17	processed_pseudogene	chr22	22446685	22448336	ENST00000451224.1	1651	+	0.415	0.379	0.463	0.341	0.259	0.194	no	no	no	-0.747	1.136	-0.389	NA
chr22	22450202	22450652	.	ENSG00000253631.1	+	IGLV7-35	IG_V_pseudogene	chr22	22450201	22450652	ENST00000523314.1	340	+	1.519	1.389	1.696	1.248	0.947	0.711	no	no	no	-0.747	1.136	-0.389	NA
chr22	22465659	22465986	.	ENSG00000226595.1	+	KB-288A10.19	unprocessed_pseudogene	chr22	22465658	22465986	ENST00000419501.1	328	+	2.089	1.91	2.332	1.716	1.302	0.978	no	no	no	-0.747	1.136	-0.389	NA
chr22	22484421	22508742	.	ENSG00000275004.4	-	ZNF280B	protein_coding	chr22	22484420	22508742	ENST00000626650.3	5309	-	0.028	0.026	0.063	0.023	0.053	0.053	no	no	no	1.032	-0.965	-0.066	NA
chr22	22513736	22520270	.	ENSG00000169548.3	-	ZNF280A	protein_coding	chr22	22513735	22520270	ENST00000302097.3	2148	-	0.105	0.096	0.117	0.086	0.065	0.049	no	no	no	-0.747	1.136	-0.389	NA
chr22	22547701	22559361	.	ENSG00000185686.18	-	PRAME	protein_coding	chr22	22547701	22559289	ENST00000543184.5	2758	-	0.059	0.054	0.066	0.049	0.074	0.028	no	no	no	-1.049	0.107	0.942	NA
chr22	22559343	22566602	.	ENSG00000220891.1	+	LL22NC03-63E9.3	lncRNA	chr22	22559342	22566602	ENST00000407120.1	3111	+	0.094	0.086	0.105	0.078	0.059	0.044	no	no	no	-0.747	1.136	-0.389	NA
chr22	22580014	22580296	.	ENSG00000253120.1	+	IGLV2-34	IG_V_pseudogene	chr22	22580013	22580296	ENST00000490007.2	283	+	2.421	2.213	2.703	1.989	1.509	1.134	no	no	no	-0.747	1.136	-0.389	NA
chr22	22588155	22588688	.	ENSG00000211656.3	+	IGLV2-33	IG_V_gene	chr22	22588154	22588688	ENST00000390302.3	412	+	1.283	1.173	1.433	1.054	0.8	0.601	no	no	no	-0.747	1.136	-0.389	NA
chr22	22594528	22595056	.	ENSG00000211657.3	+	IGLV3-32	IG_V_gene	chr22	22594527	22595056	ENST00000390303.3	383	+	1.295	1.184	1.446	1.064	0.807	0.606	no	no	no	-0.747	1.136	-0.389	NA
chr22	22604445	22605165	.	ENSG00000253920.1	+	IGLV3-31	IG_V_pseudogene	chr22	22604444	22605165	ENST00000523713.1	297	+	0.95	0.869	1.061	0.781	0.592	0.445	no	no	no	-0.747	1.136	-0.389	NA
chr22	22618572	22619163	.	ENSG00000253329.1	+	IGLV3-30	IG_V_pseudogene	chr22	22618571	22619163	ENST00000524362.1	298	+	1.158	1.058	1.292	0.951	0.721	0.542	no	no	no	-0.747	1.136	-0.389	NA
chr22	22630065	22636153	.	ENSG00000215456.6	+	BCRP4	unprocessed_pseudogene	chr22	22630064	22636153	ENST00000506079.2	804	+	0.113	0.103	0.126	0.092	0.07	0.158	no	no	no	1.079	-0.182	-0.896	NA
chr22	22630546	22633849	.	ENSG00000286941.1	-	CH17-420I24.1	lncRNA	chr22	22630545	22633849	ENST00000661466.1	2412	-	0.207	0.19	0.232	0.17	0.129	0.097	no	no	no	-0.747	1.136	-0.389	NA
chr22	22639177	22644473	.	ENSG00000183169.6	-	POM121L1P	transcribed_unprocessed_pseudogene	chr22	22639176	22644473	ENST00000402027.1	1934	-	0.129	0.118	0.144	0.106	0.081	0.061	no	no	no	-0.747	1.136	-0.389	NA
chr22	22644475	22647903	.	ENSG00000100121.13	+	GGTLC2	protein_coding	chr22	22644474	22647903	ENST00000618722.4	1047	+	0.2	0.183	0.223	0.164	0.125	0.094	no	no	no	-0.747	1.136	-0.389	NA
chr22	22661299	22661542	.	ENSG00000253338.1	+	IGLV3-29	IG_V_pseudogene	chr22	22661298	22661542	ENST00000520084.1	244	+	2.808	2.567	3.135	2.307	1.75	1.315	no	no	no	-0.747	1.136	-0.389	NA
chr22	22664473	22664907	.	ENSG00000253451.1	+	IGLV2-28	IG_V_pseudogene	chr22	22664472	22664907	ENST00000520681.1	304	+	1.575	1.44	1.759	1.294	0.982	0.738	no	no	no	-0.747	1.136	-0.389	NA
chr22	22668288	22668806	.	ENSG00000211658.2	+	IGLV3-27	IG_V_gene	chr22	22668287	22668806	ENST00000390304.2	377	+	1.32	1.207	1.474	1.085	0.823	0.618	no	no	no	-0.747	1.136	-0.389	NA
chr22	22673152	22673602	.	ENSG00000253913.1	+	IGLV3-26	IG_V_pseudogene	chr22	22673151	22673602	ENST00000520756.1	302	+	1.519	1.389	1.696	1.248	0.947	0.711	no	no	no	-0.747	1.136	-0.389	NA
chr22	22679097	22679345	.	ENSG00000253779.1	+	IGLVVI-25-1	IG_V_pseudogene	chr22	22679096	22679345	ENST00000521893.1	249	+	2.752	2.516	3.072	2.26	1.715	1.288	no	no	no	-0.747	1.136	-0.389	NA
chr22	22686726	22687271	.	ENSG00000211659.2	+	IGLV3-25	IG_V_gene	chr22	22686725	22687271	ENST00000390305.2	380	+	1.255	1.147	1.401	1.031	0.782	0.588	no	no	no	-0.747	1.136	-0.389	NA
chr22	22689831	22689978	.	ENSG00000232350.1	+	LL22NC03-102D1.16	unprocessed_pseudogene	chr22	22689830	22689978	ENST00000418731.1	148	+	4.63	4.232	5.169	3.803	2.885	2.168	no	no	no	-0.747	1.136	-0.389	NA
chr22	22692778	22693312	.	ENSG00000223999.1	-	LL22NC03-102D1.18	lncRNA	chr22	22692777	22693312	ENST00000438185.1	451	-	1.281	1.171	1.43	1.052	0.798	0.6	no	no	no	-0.747	1.136	-0.389	NA
chr22	22694439	22694952	.	ENSG00000253822.1	+	IGLV3-24	IG_V_pseudogene	chr22	22694438	22694952	ENST00000517477.1	197	+	1.333	1.219	1.488	1.095	0.831	0.624	no	no	no	-0.747	1.136	-0.389	NA
chr22	22697789	22698407	.	ENSG00000211660.3	+	IGLV2-23	IG_V_gene	chr22	22697788	22698407	ENST00000390306.2	502	+	1.107	1.012	1.236	0.909	0.69	0.518	no	no	no	-0.747	1.136	-0.389	NA
chr22	22700760	22700970	.	ENSG00000253546.1	+	IGLVVI-22-1	IG_V_pseudogene	chr22	22700759	22700970	ENST00000521183.1	211	+	3.248	2.969	3.625	2.668	2.023	1.52	no	no	no	-0.747	1.136	-0.389	NA
chr22	22704265	22704822	.	ENSG00000211661.2	+	IGLV3-22	IG_V_gene	chr22	22704264	22704822	ENST00000390307.2	409	+	1.228	1.123	1.371	1.009	0.765	0.575	no	no	no	-0.747	1.136	-0.389	NA
chr22	22711689	22713203	.	ENSG00000211662.2	+	IGLV3-21	IG_V_gene	chr22	22711688	22713203	ENST00000390308.2	602	+	0.452	0.413	0.505	0.372	0.282	0.212	no	no	no	-0.747	1.136	-0.389	NA
chr22	22715290	22715419	.	ENSG00000254240.1	+	IGLVI-20	IG_V_pseudogene	chr22	22715289	22715419	ENST00000519296.1	130	+	5.271	4.818	5.884	4.33	3.284	2.468	no	no	no	-0.747	1.136	-0.389	NA
chr22	22720623	22721145	.	ENSG00000211663.2	+	IGLV3-19	IG_V_gene	chr22	22720622	22721145	ENST00000390309.2	377	+	1.31	1.198	1.463	1.076	0.816	0.613	no	no	no	-0.747	1.136	-0.389	NA
chr22	22730725	22731090	.	ENSG00000278667.1	-	LL22NC03-48A11.14	processed_pseudogene	chr22	22730724	22731090	ENST00000620749.1	366	-	1.872	1.711	2.09	1.538	1.167	0.877	no	no	no	-0.747	1.136	-0.389	NA
chr22	22734607	22735089	.	ENSG00000211664.3	+	IGLV2-18	IG_V_gene	chr22	22734606	22735089	ENST00000390310.3	367	+	1.419	1.297	1.584	1.165	0.884	0.664	no	no	no	-0.747	1.136	-0.389	NA
chr22	22738944	22739187	.	ENSG00000253152.1	+	IGLV3-17	IG_V_pseudogene	chr22	22738943	22739187	ENST00000519099.1	244	+	2.808	2.567	3.135	2.307	1.75	1.315	no	no	no	-0.747	1.136	-0.389	NA
chr22	22747383	22747921	.	ENSG00000211665.3	+	IGLV3-16	IG_V_gene	chr22	22747382	22747921	ENST00000390311.3	385	+	1.271	1.162	1.419	1.044	0.792	0.595	no	no	no	-0.747	1.136	-0.389	NA
chr22	22755554	22755797	.	ENSG00000253786.1	+	IGLV3-15	IG_V_pseudogene	chr22	22755553	22755797	ENST00000518356.1	244	+	2.808	2.567	3.135	2.307	1.75	1.315	no	no	no	-0.747	1.136	-0.389	NA
chr22	22758700	22759218	.	ENSG00000211666.2	+	IGLV2-14	IG_V_gene	chr22	22758699	22759218	ENST00000390312.2	402	+	1.32	1.207	1.474	1.085	0.823	0.618	no	no	no	-0.747	1.136	-0.389	NA
chr22	22762294	22762516	.	ENSG00000253590.1	+	IGLV3-13	IG_V_pseudogene	chr22	22762293	22762516	ENST00000518475.1	223	+	3.073	2.809	3.43	2.524	1.915	1.439	no	no	no	-0.747	1.136	-0.389	NA
chr22	22771824	22772582	.	ENSG00000211667.3	+	IGLV3-12	IG_V_gene	chr22	22771823	22772582	ENST00000390313.3	356	+	0.903	0.825	1.008	0.742	0.563	0.423	no	no	no	-0.747	1.136	-0.389	NA
chr22	22774529	22774691	.	ENSG00000231392.1	+	LL22NC03-24A12.8	unprocessed_pseudogene	chr22	22774528	22774691	ENST00000415642.1	163	+	4.204	3.843	4.693	3.453	2.619	1.968	no	no	no	-0.747	1.136	-0.389	NA
chr22	22785643	22787268	.	ENSG00000275772.1	-	LL22NC03-24A12.9	processed_pseudogene	chr22	22785642	22787268	ENST00000616239.1	1006	-	0.421	0.385	0.47	0.346	0.263	0.197	no	no	no	-0.747	1.136	-0.389	NA
chr22	22792491	22793007	.	ENSG00000211668.2	+	IGLV2-11	IG_V_gene	chr22	22792490	22793007	ENST00000390314.2	400	+	1.325	1.212	1.48	1.089	0.826	0.621	no	no	no	-0.747	1.136	-0.389	NA
chr22	22803076	22803360	.	ENSG00000274381.1	+	LL22NC03-84E4.13	unprocessed_pseudogene	chr22	22803075	22803360	ENST00000618197.1	285	+	2.404	2.198	2.684	1.975	1.498	1.126	no	no	no	-0.747	1.136	-0.389	NA
chr22	22811747	22812281	.	ENSG00000211669.3	+	IGLV3-10	IG_V_gene	chr22	22811746	22812281	ENST00000390315.3	382	+	1.281	1.171	1.43	1.052	0.798	0.6	no	no	no	-0.747	1.136	-0.389	NA
chr22	22814671	22814926	.	ENSG00000226477.1	+	LL22NC03-84E4.11	unprocessed_pseudogene	chr22	22814670	22814926	ENST00000423259.1	256	+	2.677	2.447	2.988	2.199	1.668	1.253	no	no	no	-0.747	1.136	-0.389	NA
chr22	22819010	22819756	.	ENSG00000211670.2	+	IGLV3-9	IG_V_gene	chr22	22819009	22819756	ENST00000390316.2	461	+	0.917	0.839	1.024	0.753	0.572	0.429	no	no	no	-0.747	1.136	-0.389	NA
chr22	22822658	22823289	.	ENSG00000278196.3	+	IGLV2-8	IG_V_gene	chr22	22822657	22823289	ENST00000620395.2	517	+	1.084	0.991	1.21	0.891	0.676	0.508	no	no	no	-0.747	1.136	-0.389	NA
chr22	22822776	22822871	.	ENSG00000284049.1	+	MIR650	miRNA	chr22	22822775	22822871	ENST00000385101.1	96	+	7.138	6.525	7.968	5.863	4.447	3.342	no	no	no	-0.747	1.136	-0.389	NA
chr22	22834865	22835117	.	ENSG00000237127.1	+	LL22NC03-84E4.8	unprocessed_pseudogene	chr22	22834864	22835117	ENST00000458673.1	253	+	2.709	2.476	3.024	2.225	1.688	1.268	no	no	no	-0.747	1.136	-0.389	NA
chr22	22838602	22838872	.	ENSG00000254077.1	+	IGLV3-7	IG_V_pseudogene	chr22	22838601	22838872	ENST00000522952.1	271	+	2.529	2.311	2.823	2.077	1.575	1.184	no	no	no	-0.747	1.136	-0.389	NA
chr22	22850375	22850624	.	ENSG00000253448.1	+	IGLV3-6	IG_V_pseudogene	chr22	22850374	22850624	ENST00000523937.1	250	+	2.741	2.506	3.06	2.251	1.708	1.283	no	no	no	-0.747	1.136	-0.389	NA
chr22	22856762	22857038	.	ENSG00000253234.1	+	IGLV2-5	IG_V_pseudogene	chr22	22856761	22857038	ENST00000522922.1	277	+	2.474	2.261	2.762	2.032	1.541	1.158	no	no	no	-0.747	1.136	-0.389	NA
chr22	22858025	22858268	.	ENSG00000226420.1	+	IGLV3-4	IG_V_pseudogene	chr22	22858024	22858268	ENST00000432300.1	244	+	2.808	2.567	3.135	2.307	1.75	1.315	no	no	no	-0.747	1.136	-0.389	NA
chr22	22871507	22872035	.	ENSG00000211672.2	+	IGLV4-3	IG_V_gene	chr22	22871506	22872035	ENST00000390318.2	403	+	1.295	1.184	1.446	1.064	0.807	0.606	no	no	no	-0.747	1.136	-0.389	NA
chr22	22873212	22873440	.	ENSG00000253963.1	+	IGLV3-2	IG_V_pseudogene	chr22	22873211	22873440	ENST00000519345.1	229	+	2.992	2.735	3.34	2.458	1.864	1.401	no	no	no	-0.747	1.136	-0.389	NA
chr22	22880706	22881396	.	ENSG00000211673.2	+	IGLV3-1	IG_V_gene	chr22	22880705	22881396	ENST00000390319.2	398	+	0.992	0.907	1.107	0.815	0.618	0.464	no	no	no	-0.747	1.136	-0.389	NA
chr22	22886267	22886379	.	ENSG00000264824.1	+	MIR5571	miRNA	chr22	22886266	22886379	ENST00000577998.1	113	+	6.064	5.543	6.77	4.981	3.778	2.839	no	no	no	-0.747	1.136	-0.389	NA
chr22	22887780	22896111	.	ENSG00000254709.8	+	IGLL5	protein_coding	chr22	22887779	22896107	ENST00000532223.2	1335	+	0.082	0.075	0.092	0.068	0.051	0.039	no	no	no	-0.747	1.136	-0.389	NA
chr22	22893692	22893818	.	ENSG00000211674.2	+	IGLJ1	IG_J_gene	chr22	22893691	22893818	ENST00000390320.2	127	+	5.396	4.932	6.023	4.432	3.362	2.526	no	no	no	-0.747	1.136	-0.389	NA
chr22	22895375	22895834	.	ENSG00000211675.2	+	IGLC1	IG_C_gene	chr22	22895374	22895834	ENST00000390321.2	460	+	1.49	1.362	1.663	1.224	0.928	0.697	no	no	no	-0.747	1.136	-0.389	NA
chr22	22899481	22899655	.	ENSG00000211676.2	+	IGLJ2	IG_J_gene	chr22	22899480	22899655	ENST00000390322.2	175	+	3.916	3.579	4.371	3.216	2.44	1.833	no	no	no	-0.747	1.136	-0.389	NA
chr22	22900976	22901437	.	ENSG00000211677.2	+	IGLC2	IG_C_gene	chr22	22900975	22901437	ENST00000390323.2	462	+	1.483	1.356	1.656	1.218	0.924	0.694	no	no	no	-0.747	1.136	-0.389	NA
chr22	22904850	22905025	.	ENSG00000211678.2	+	IGLJ3	IG_J_gene	chr22	22904849	22905025	ENST00000390324.2	176	+	3.894	3.559	4.346	3.198	2.426	1.823	no	no	no	-0.747	1.136	-0.389	NA
chr22	22906342	22906803	.	ENSG00000211679.2	+	IGLC3	IG_C_gene	chr22	22906341	22906803	ENST00000390325.2	462	+	1.483	1.356	1.656	1.218	0.924	0.694	no	no	no	-0.747	1.136	-0.389	NA
chr22	22910574	22910606	.	ENSG00000211680.2	+	IGLJ4	IG_J_gene	chr22	22910573	22910606	ENST00000390326.2	33	+	20.766	18.982	23.181	17.056	12.938	9.722	no	no	no	-0.747	1.136	-0.389	NA
chr22	22910828	22911075	.	ENSG00000254029.1	+	IGLC4	IG_C_pseudogene	chr22	22910827	22911075	ENST00000517690.1	248	+	2.763	2.526	3.085	2.27	1.722	1.294	no	no	no	-0.747	1.136	-0.389	NA
chr22	22914237	22914308	.	ENSG00000211681.2	+	IGLJ5	IG_J_gene	chr22	22914236	22914308	ENST00000390327.2	72	+	9.518	8.7	10.625	7.817	5.93	4.456	no	no	no	-0.747	1.136	-0.389	NA
chr22	22915635	22915927	.	ENSG00000254030.1	+	IGLC5	IG_C_pseudogene	chr22	22915634	22915927	ENST00000519670.1	293	+	2.339	2.138	2.611	1.921	1.457	1.095	no	no	no	-0.747	1.136	-0.389	NA
chr22	22918132	22918201	.	ENSG00000211682.2	+	IGLJ6	IG_J_gene	chr22	22918131	22918201	ENST00000390328.2	70	+	9.79	8.949	10.928	8.041	6.099	4.583	no	no	no	-0.747	1.136	-0.389	NA
chr22	22919535	22919851	.	ENSG00000222037.5	+	IGLC6	IG_C_pseudogene	chr22	22919534	22919851	ENST00000410078.2	317	+	2.162	1.976	2.413	1.776	1.347	1.012	no	no	no	-0.747	1.136	-0.389	NA
chr22	22921390	22921435	.	ENSG00000211684.2	+	IGLJ7	IG_J_gene	chr22	22921389	22921435	ENST00000390330.2	46	+	14.897	13.617	16.63	12.236	9.282	6.974	no	no	no	-0.747	1.136	-0.389	NA
chr22	22922594	22923034	.	ENSG00000211685.3	+	IGLC7	IG_C_gene	chr22	22922593	22923034	ENST00000390331.3	441	+	1.554	1.42	1.735	1.276	0.968	0.727	no	no	no	-0.747	1.136	-0.389	NA
chr22	22988263	22988581	.	ENSG00000237472.1	+	AP000361.2	processed_pseudogene	chr22	22988262	22988581	ENST00000415639.1	319	+	4.296	1.964	4.796	1.764	2.677	4.023	no	no	no	1.111	-0.282	-0.828	NA
chr22	22990690	23008356	.	ENSG00000223679.1	+	AP000362.1	unprocessed_pseudogene	chr22	22990689	23008356	ENST00000420944.1	258	+	0.039	0.035	0.043	0.032	0.024	0.018	no	no	no	-0.747	1.136	-0.389	NA
chr22	23059415	23145021	.	ENSG00000100218.12	-	RSPH14	protein_coding	chr22	23059414	23141990	ENST00000216036.9	1188	-	0.506	0.812	0.76	0.709	0.688	0.719	no	no	no	0.532	-1.154	0.621	NA
chr22	23070519	23125032	.	ENSG00000128266.9	+	GNAZ	protein_coding	chr22	23070518	23125032	ENST00000615612.2	3170	+	12.005	14.961	12.11	16.293	11.247	13.359	no	no	no	-0.762	1.132	-0.37	NA
chr22	23132730	23133005	.	ENSG00000283438.1	-	Metazoa_SRP	misc_RNA	chr22	23132729	23133005	ENST00000635920.1	276	-	2.483	2.27	2.772	2.039	1.547	1.162	no	no	no	-0.747	1.136	-0.389	NA
chr22	23137805	23137864	.	ENSG00000275635.1	-	U7	snRNA	chr22	23137804	23137864	ENST00000459276.2	60	-	11.421	10.44	12.749	9.381	7.116	5.347	no	no	no	-0.747	1.136	-0.389	NA
chr22	23145366	23165663	.	ENSG00000100228.14	+	RAB36	protein_coding	chr22	23145476	23165663	ENST00000263116.8	4990	+	18.84	26.872	26.147	21.943	22.271	30.656	no	no	no	0.959	-1.037	0.078	NA
chr22	23179704	23318037	.	ENSG00000186716.21	+	BCR	protein_coding	chr22	23180508	23318037	ENST00000305877.13	6783	+	5.371	5.967	5.201	7.133	4.172	6.256	no	no	no	0.16	0.911	-1.07	NA
chr22	23179918	23180172	.	ENSG00000236794.5	-	BCRP8	processed_pseudogene	chr22	23179917	23180172	ENST00000412037.2	255	-	2.687	2.456	3	2.207	1.674	1.258	no	no	no	-0.747	1.136	-0.389	NA
chr22	23261782	23262071	.	ENSG00000240160.3	-	RN7SL263P	misc_RNA	chr22	23261781	23262071	ENST00000467969.3	290	-	2.363	2.16	2.638	1.941	1.472	1.106	no	no	no	-0.747	1.136	-0.389	NA
chr22	23262767	23265005	.	ENSG00000230701.2	+	FBXW4P1	processed_pseudogene	chr22	23262766	23265005	ENST00000426721.2	2239	+	12.242	11.191	13.666	19.86	7.437	13.039	no	no	no	0.272	0.836	-1.108	NA
chr22	23322543	23322927	.	ENSG00000214526.3	-	AP000343.1	processed_pseudogene	chr22	23322542	23322927	ENST00000440602.1	385	-	1.78	1.627	1.987	1.462	1.109	0.833	no	no	no	-0.747	1.136	-0.389	NA
chr22	23326616	23328493	.	ENSG00000236611.1	+	LINC02556	lncRNA	chr22	23326615	23328493	ENST00000450776.1	346	+	0.365	0.334	0.407	0.599	0.682	0.171	no	no	no	-1.154	0.548	0.606	NA
chr22	23359603	23387731	.	ENSG00000215478.8	-	CES5AP1	transcribed_unprocessed_pseudogene	chr22	23370094	23387731	ENST00000415114.1	974	-	0.039	0.036	0.043	0.064	0.024	0.018	no	no	no	-0.643	1.152	-0.509	NA
chr22	23390606	23402726	.	ENSG00000133519.12	-	ZDHHC8P1	transcribed_unprocessed_pseudogene	chr22	23390605	23402567	ENST00000255890.8	2382	-	0.115	0.052	0.128	0.141	0.036	0.08	no	no	no	0.367	0.764	-1.132	NA
chr22	23392553	23394792	.	ENSG00000248409.2	+	KB-1269D1.8	unprocessed_pseudogene	chr22	23392552	23394792	ENST00000512987.2	1202	+	0.306	0.28	0.342	0.251	0.191	0.143	no	no	no	-0.747	1.136	-0.389	NA
chr22	23433564	23435071	.	ENSG00000234928.1	+	LINC01659	lncRNA	chr22	23433563	23435071	ENST00000449711.1	917	+	0.454	0.415	0.507	0.373	0.283	0.213	no	no	no	-0.747	1.136	-0.389	NA
chr22	23446598	23460833	.	ENSG00000227755.1	+	AP000344.4	transcribed_processed_pseudogene	chr22	23446597	23460788	ENST00000454268.1	641	+	0.048	0.044	0.054	0.04	0.06	0.023	no	no	no	-1.049	0.107	0.942	NA
chr22	23462086	23486980	.	ENSG00000178248.11	-	FAM230I	lncRNA	chr22	23462085	23486980	ENST00000320372.9	1578	-	0.028	0.025	0.031	0.023	0.017	0.013	no	no	no	-0.747	1.136	-0.389	NA
chr22	23510154	23512662	.	ENSG00000287864.1	+	KB-208E9.3	lncRNA	chr22	23510153	23512662	ENST00000653461.1	967	+	0.273	0.499	0.305	0.224	0.17	0.511	no	no	no	1.084	-0.887	-0.197	NA
chr22	23512494	23513602	.	ENSG00000225413.2	-	LINC02557	lncRNA	chr22	23512493	23513602	ENST00000432249.2	477	-	0.618	0.565	0.69	1.015	0.385	0.579	no	no	no	0.097	0.948	-1.045	NA
chr22	23536881	23547797	.	ENSG00000280623.1	+	PCAT14	lncRNA	chr22	23543862	23547797	ENST00000627127.1	3935	+	0.174	0.159	0.194	0.143	0.109	0.082	no	no	no	-0.747	1.136	-0.389	NA
chr22	23567064	23573507	.	ENSG00000224277.5	+	AP000345.2	lncRNA	chr22	23567063	23573122	ENST00000454863.4	569	+	0.113	0.103	0.126	0.093	0.07	0.053	no	no	no	-0.747	1.136	-0.389	NA
chr22	23573125	23580302	.	ENSG00000128322.7	-	IGLL1	protein_coding	chr22	23573124	23580290	ENST00000330377.3	883	-	0.096	0.175	0.107	0.157	0.119	0.134	no	no	no	-0.688	-0.459	1.147	NA
chr22	23580880	23583859	.	ENSG00000272733.1	-	KB-208E9.1	lncRNA	chr22	23580879	23583859	ENST00000608615.1	1081	-	0.23	0.21	0.257	0.189	0.43	0.323	no	no	no	0.467	-1.148	0.681	NA
chr22	23607041	23608407	.	ENSG00000278655.1	+	KB-1572G7.5	unprocessed_pseudogene	chr22	23607040	23608407	ENST00000614827.1	381	+	0.501	0.458	0.56	0.412	0.312	0.235	no	no	no	-0.747	1.136	-0.389	NA
chr22	23608452	23632321	.	ENSG00000189269.12	-	DRICH1	protein_coding	chr22	23608451	23632321	ENST00000317749.9	1300	-	0.258	0.289	0.224	0.236	0.233	0.296	no	no	no	0.461	-1.147	0.686	NA
chr22	23610329	23610538	.	ENSG00000275609.1	+	KB-1572G7.4	processed_pseudogene	chr22	23610328	23610538	ENST00000622821.1	210	+	3.263	2.983	3.643	2.68	2.033	1.528	no	no	no	-0.747	1.136	-0.389	NA
chr22	23630618	23638941	.	ENSG00000211683.3	-	KB-1572G7.3	lncRNA	chr22	23630617	23638941	ENST00000390329.3	1087	-	1.317	1.656	1.654	2.231	1.18	1.426	no	no	no	-0.051	1.024	-0.974	NA
chr22	23638487	23717356	.	ENSG00000228315.12	-	GUSBP11	lncRNA	chr22	23653183	23700843	ENST00000651432.1	5858	-	7.649	10.094	9.101	9.672	7.821	10.474	no	no	no	1.119	-0.806	-0.313	NA
chr22	23638492	23640762	.	ENSG00000234353.2	-	AP000347.4	transcribed_unprocessed_pseudogene	chr22	23638491	23640762	ENST00000430707.2	906	-	15.389	13.791	12.8	20.571	10.34	13.844	no	no	no	-0.294	1.114	-0.82	NA
chr22	23649213	23653334	.	ENSG00000244723.3	-	ASLP1	unprocessed_pseudogene	chr22	23649212	23653334	ENST00000428790.1	637	-	6.65	9.878	11.32	11.607	7.147	9.807	no	no	no	1.135	-0.381	-0.753	NA
chr22	23658094	23717356	.	ENSG00000272578.5	-	AP000347.2	transcribed_unprocessed_pseudogene	chr22	23658093	23693185	ENST00000417194.5	5004	-	7.382	10.817	9.134	9.848	7.969	10.44	no	no	no	0.905	-1.074	0.169	NA
chr22	23688136	23699176	.	ENSG00000159496.15	+	RGL4	protein_coding	chr22	23690860	23699171	ENST00000615003.4	3014	+	0.082	0.075	0.092	0.068	0.051	0.039	no	no	no	-0.747	1.136	-0.389	NA
chr22	23738682	23751112	.	ENSG00000187792.5	-	ZNF70	protein_coding	chr22	23738681	23751112	ENST00000341976.5	6940	-	10.309	10.431	10.277	10.414	9.17	13.007	no	no	no	1.086	-0.204	-0.882	NA
chr22	23752743	23754425	.	ENSG00000128218.8	-	VPREB3	protein_coding	chr22	23752742	23754425	ENST00000248948.4	567	-	0.407	0.372	1.818	1.672	0.761	0.572	no	no	no	0.866	0.228	-1.094	NA
chr22	23762990	23765863	.	ENSG00000169314.15	+	C22orf15	protein_coding	chr22	23762989	23765863	ENST00000402217.8	895	+	1.431	1.526	1.597	1.175	1.634	1.34	no	no	no	0.147	-1.066	0.918	NA
chr22	23765834	23767972	.	ENSG00000250479.9	-	CHCHD10	protein_coding	chr22	23765833	23767972	ENST00000484558.3	700	-	9.291	4.393	5.722	7.368	4.192	7.649	no	no	no	0.209	0.879	-1.088	NA
chr22	23768226	23784316	.	ENSG00000099953.10	+	MMP11	protein_coding	chr22	23772848	23784316	ENST00000215743.8	2261	+	3.884	3.496	3.936	4.663	2.755	4.644	no	no	no	0.59	0.565	-1.155	NA
chr22	23786931	23838009	.	ENSG00000099956.20	+	SMARCB1	protein_coding	chr22	23786965	23838009	ENST00000644036.2	5191	+	13.452	23.648	19.288	18.382	18.636	20.213	no	no	no	0.364	-1.131	0.767	NA
chr22	23834503	23839128	.	ENSG00000099958.15	-	DERL3	protein_coding	chr22	23834502	23839006	ENST00000404056.1	3113	-	0.456	0.278	1.019	0.25	0.19	0.926	no	no	no	1.115	-0.299	-0.816	NA
chr22	23856427	23857039	.	ENSG00000272973.1	-	KB-1125A3.11	lncRNA	chr22	23856426	23857039	ENST00000609825.1	613	-	2.236	1.022	2.496	1.836	0.697	0.523	no	no	no	-0.202	1.085	-0.884	NA
chr22	23865248	23873277	.	ENSG00000279467.1	-	KB-1125A3.12	lncRNA	chr22	23865247	23873277	ENST00000624923.1	8030	-	0.171	0.312	0.095	0.21	0.16	0.28	no	no	no	-0.984	-0.031	1.015	NA
chr22	23879493	23879790	.	ENSG00000244425.3	-	RN7SL268P	misc_RNA	chr22	23879492	23879790	ENST00000491172.3	298	-	2.3	2.102	5.134	3.778	1.433	1.077	no	no	no	0.097	0.948	-1.045	NA
chr22	23894383	23895227	.	ENSG00000240972.2	+	MIF	protein_coding	chr22	23894382	23895223	ENST00000215754.8	557	+	143.41	101.297	113.699	146.57	105.09	121.69	no	no	no	-0.152	1.067	-0.916	NA
chr22	23894426	23898930	.	ENSG00000218537.1	-	MIF-AS1	lncRNA	chr22	23894425	23898930	ENST00000406213.1	1476	-	13.69	19.049	18.169	18.366	16.301	17.803	no	no	no	0.722	-1.141	0.42	NA
chr22	23901432	23907068	.	ENSG00000273295.1	-	AP000350.5	lncRNA	chr22	23901431	23907068	ENST00000609510.1	5637	-	14.223	18.891	16.692	16.575	16.588	18.269	no	no	no	0.489	-1.15	0.662	NA
chr22	23926900	23929574	.	ENSG00000225282.1	+	AP000350.6	processed_pseudogene	chr22	23926899	23929574	ENST00000439492.1	1763	+	5.124	2.108	3.718	5.471	2.235	3.358	no	no	no	0.062	0.968	-1.03	NA
chr22	23939998	23942798	.	ENSG00000206090.4	+	AP000350.7	unprocessed_pseudogene	chr22	23939997	23942798	ENST00000443377.1	532	+	0.245	0.224	0.273	0.201	0.152	0.115	no	no	no	-0.747	1.136	-0.389	NA
chr22	23949918	23954042	.	ENSG00000231271.1	+	AP000350.8	unprocessed_pseudogene	chr22	23949917	23954042	ENST00000440099.1	289	+	0.166	0.152	0.185	0.136	0.104	0.078	no	no	no	-0.747	1.136	-0.389	NA
chr22	23957414	23961195	.	ENSG00000133433.11	-	GSTT2B	protein_coding	chr22	23957413	23961195	ENST00000290765.9	1108	-	0.362	0.166	0.202	0.149	0.113	0.085	no	no	no	-0.643	1.152	-0.509	NA
chr22	23963780	23964374	.	ENSG00000228039.3	+	KB-1125A3.10	processed_pseudogene	chr22	23963779	23964374	ENST00000423307.1	254	+	1.152	1.053	1.286	0.946	0.718	0.539	no	no	no	-0.747	1.136	-0.389	NA
chr22	23966888	23972556	.	ENSG00000099974.8	+	DDTL	protein_coding	chr22	23966887	23972556	ENST00000215770.6	1582	+	0.242	0.221	0.135	0.099	0.301	0.113	no	no	no	-0.851	-0.251	1.102	NA
chr22	23969211	23969873	.	ENSG00000272787.1	+	KB-226F1.2	lncRNA	chr22	23969210	23969873	ENST00000609736.1	663	+	1.034	0.945	1.154	0.849	0.644	0.484	no	no	no	-0.747	1.136	-0.389	NA
chr22	23971365	23979828	.	ENSG00000099977.15	-	DDT	protein_coding	chr22	23971364	23979828	ENST00000350608.7	671	-	2.834	4.885	3.434	2.926	4.288	4.169	no	no	no	0.119	-1.054	0.935	NA
chr22	23971378	23980469	.	ENSG00000285762.1	-	CH17-476P10.1	protein_coding	chr22	23971377	23980469	ENST00000404092.5	805	-	2.563	4.547	3.281	2.662	3.992	3.846	no	no	no	0.17	-1.074	0.904	NA
chr22	23976872	23991421	.	ENSG00000224205.2	-	AP000351.4	transcribed_unprocessed_pseudogene	chr22	23976871	23991421	ENST00000437021.2	699	-	0.047	0.043	0.053	0.039	0.029	0.022	no	no	no	-0.747	1.136	-0.389	NA
chr22	23976904	23977585	.	ENSG00000250470.1	-	AP000351.3	unprocessed_pseudogene	chr22	23976903	23977585	ENST00000506097.1	347	-	1.005	0.918	1.122	0.825	0.626	0.47	no	no	no	-0.747	1.136	-0.389	NA
chr22	23980058	23983915	.	ENSG00000099984.11	+	GSTT2	polymorphic_pseudogene	chr22	23980057	23983915	ENST00000634759.1	1184	+	0.178	0.162	0.198	0.146	0.111	0.166	no	no	no	0.925	0.136	-1.061	NA
chr22	23998401	24005453	.	ENSG00000276950.5	-	GSTT4	protein_coding	chr22	23998400	24005409	ENST00000621179.5	920	-	0.196	0.089	0.109	0.08	0.122	0.046	no	no	no	-1.097	0.861	0.235	NA
chr22	24006305	24008258	.	ENSG00000235689.1	-	AP000351.13	unprocessed_pseudogene	chr22	24006304	24008258	ENST00000440539.1	267	-	0.351	0.321	0.391	0.576	0.874	0.821	no	no	no	0.841	-1.106	0.265	NA
chr22	24011192	24178628	.	ENSG00000099991.18	+	CABIN1	protein_coding	chr22	24011417	24178628	ENST00000398319.6	7480	+	6.578	9.557	7.887	7.843	8.674	8.279	no	no	no	-0.004	-0.998	1.002	NA
chr22	24101689	24103354	.	ENSG00000232545.1	+	KB-318B8.7	lncRNA	chr22	24101688	24103354	ENST00000444093.1	558	+	15.63	15.792	16.53	15.203	15.377	18.487	no	no	no	1.151	-0.653	-0.498	NA
chr22	24181487	24189106	.	ENSG00000099994.11	+	SUSD2	protein_coding	chr22	24181486	24189106	ENST00000358321.4	3172	+	4.047	8.632	6.224	7.017	5.547	6.484	no	no	no	0.226	-1.094	0.868	NA
chr22	24219654	24245108	.	ENSG00000099998.19	-	GGT5	protein_coding	chr22	24219659	24245082	ENST00000327365.10	2428	-	0.027	0.049	0.03	0.066	0.05	0.025	no	no	no	-1.113	0.289	0.824	NA
chr22	24248074	24249466	.	ENSG00000230712.3	-	GGTLC4P	unprocessed_pseudogene	chr22	24248073	24249466	ENST00000402176.3	675	-	0.492	0.45	0.549	0.404	0.307	0.23	no	no	no	-0.747	1.136	-0.389	NA
chr22	24251828	24265525	.	ENSG00000128262.8	+	POM121L9P	transcribed_unprocessed_pseudogene	chr22	24251827	24265525	ENST00000414583.6	5018	+	0.05	0.046	0.112	0.041	0.094	0.07	no	no	no	0.967	-1.03	0.062	NA
chr22	24259929	24263764	.	ENSG00000225098.1	-	BCRP1	unprocessed_pseudogene	chr22	24259928	24263764	ENST00000444246.1	691	-	0.179	0.163	0.199	0.147	0.111	0.084	no	no	no	-0.747	1.136	-0.389	NA
chr22	24269346	24270134	.	ENSG00000215464.4	-	AP000354.2	processed_pseudogene	chr22	24269345	24270134	ENST00000396982.3	456	-	1.737	2.382	1.939	0.713	0.541	2.44	no	no	no	1.154	-0.603	-0.551	NA
chr22	24270817	24417739	.	ENSG00000100014.20	+	SPECC1L	protein_coding	chr22	24270830	24417738	ENST00000314328.14	6763	+	8.746	11.93	10.216	9.008	12.776	10.467	no	no	no	-0.049	-0.974	1.024	NA
chr22	24270898	24442356	.	ENSG00000258555.6	+	SPECC1L-ADORA2A	protein_coding	chr22	24270897	24442356	ENST00000358654.2	6204	+	8.545	11.965	10.101	9.018	12.486	10.387	no	no	no	-0.045	-0.977	1.022	NA
chr22	24417879	24442357	.	ENSG00000128271.22	+	ADORA2A	protein_coding	chr22	24432118	24442356	ENST00000610595.4	2736	+	1.272	0.795	1.42	1.319	0.917	1.222	no	no	no	0.611	0.543	-1.154	NA
chr22	24429206	24495074	.	ENSG00000178803.12	-	ADORA2A-AS1	lncRNA	chr22	24429205	24494800	ENST00000326341.8	2557	-	0.042	0.029	0.058	0.043	0.059	0.01	no	no	no	-1.153	0.628	0.525	NA
chr22	24494107	24528390	.	ENSG00000100024.15	+	UPB1	protein_coding	chr22	24495331	24528390	ENST00000326010.10	3823	+	0.104	0.038	0.139	0.085	0.103	0.087	no	no	no	0.828	0.283	-1.111	NA
chr22	24516508	24518386	.	ENSG00000228923.1	+	AP000355.2	lncRNA	chr22	24516507	24518386	ENST00000432032.1	480	+	0.365	0.333	0.407	0.3	0.227	0.171	no	no	no	-0.747	1.136	-0.389	NA
chr22	24555958	24582052	.	ENSG00000100028.12	+	SNRPD3	protein_coding	chr22	24555998	24574971	ENST00000215829.8	3466	+	9.138	12.645	12.499	9.701	12.309	13.663	no	no	no	0.703	-1.145	0.442	NA
chr22	24556007	24628987	.	ENSG00000286070.2	+	KB-1995A5.6	protein_coding	chr22	24556006	24628987	ENST00000652248.1	2834	+	6.685	9.167	8.878	7.365	8.477	9.9	no	no	no	0.767	-1.131	0.364	NA
chr22	24585620	24593208	.	ENSG00000178026.13	-	LRRC75B	protein_coding	chr22	24585634	24593073	ENST00000318753.13	1233	-	4.145	3.284	4.01	4.767	2.411	5.089	no	no	no	0.607	0.547	-1.154	NA
chr22	24594811	24629005	.	ENSG00000100031.19	+	GGT1	protein_coding	chr22	24603192	24628996	ENST00000400382.6	2630	+	0.478	0.34	0.445	0.545	0.314	0.448	no	no	no	0.257	0.847	-1.103	NA
chr22	24598054	24599398	.	ENSG00000230947.2	+	AP000356.2	lncRNA	chr22	24598053	24599398	ENST00000438893.2	364	+	2.547	2.329	0.569	0.837	2.222	1.193	no	no	no	-1.04	0.085	0.955	NA
chr22	24632915	24650012	.	ENSG00000215481.9	+	BCRP3	lncRNA	chr22	24632953	24650012	ENST00000621462.4	1021	+	0.281	0.22	0.179	0.297	0.175	0.188	no	no	no	-0.71	1.144	-0.434	NA
chr22	24633272	24633443	.	ENSG00000284233.1	+	KB-1995A5.4	transcribed_unprocessed_pseudogene	chr22	24633271	24633443	ENST00000639500.1	172	+	3.984	3.642	4.447	3.272	2.482	1.865	no	no	no	-0.747	1.136	-0.389	NA
chr22	24644791	24653356	.	ENSG00000284128.1	+	BCRP3	transcribed_unprocessed_pseudogene	chr22	24644790	24650832	ENST00000382243.5	753	+	0.113	0.104	0.127	0.093	0.071	0.053	no	no	no	-0.747	1.136	-0.389	NA
chr22	24645171	24651657	.	ENSG00000284070.1	-	KB-1995A5.5	lncRNA	chr22	24645170	24651657	ENST00000639904.1	4634	-	0.106	0.097	0.118	0.087	0.066	0.049	no	no	no	-0.747	1.136	-0.389	NA
chr22	24657481	24658765	.	ENSG00000224124.3	-	POM121L10P	processed_pseudogene	chr22	24657480	24658765	ENST00000436994.1	1285	-	0.533	0.487	0.595	0.438	0.332	0.25	no	no	no	-0.747	1.136	-0.389	NA
chr22	24686168	24686679	.	ENSG00000224806.2	+	ARL5AP4	processed_pseudogene	chr22	24686167	24686679	ENST00000430731.1	512	+	1.338	2.447	1.494	1.099	1.668	0.627	no	no	no	-0.851	-0.251	1.102	NA
chr22	24686923	24688087	.	ENSG00000224334.1	+	AP000357.4	processed_pseudogene	chr22	24686922	24688087	ENST00000409926.2	1165	+	6.47	6.99	9.849	8.697	7.696	6.885	no	no	no	1.135	-0.384	-0.751	NA
chr22	24691122	24696003	.	ENSG00000282012.1	-	LL22NC03-N95F10.1	lncRNA	chr22	24691121	24696003	ENST00000633827.1	597	-	0.14	0.128	0.157	0.115	0.087	0.066	no	no	no	-0.747	1.136	-0.389	NA
chr22	24703348	24703503	.	ENSG00000237601.1	+	AP000358.5	processed_pseudogene	chr22	24703347	24703503	ENST00000456260.1	156	+	4.393	4.015	4.904	3.608	2.737	2.057	no	no	no	-0.747	1.136	-0.389	NA
chr22	24712292	24712520	.	ENSG00000182351.7	+	CRIP1P4	processed_pseudogene	chr22	24712291	24712520	ENST00000442565.1	229	+	2.992	2.735	3.34	2.458	1.864	1.401	no	no	no	-0.747	1.136	-0.389	NA
chr22	24719034	24774720	.	ENSG00000184571.13	-	PIWIL3	protein_coding	chr22	24719033	24774716	ENST00000332271.9	3504	-	0.012	0.056	0.014	0.01	0.015	0.006	no	no	no	-0.746	-0.39	1.136	NA
chr22	24806169	24927578	.	ENSG00000167037.19	+	SGSM1	protein_coding	chr22	24806210	24927578	ENST00000400358.9	6701	+	0.006	0.021	0.006	0.005	0.011	0.011	no	no	no	-0.079	-0.958	1.037	NA
chr22	24901147	24901214	.	ENSG00000199783.1	-	ENSG10010138907.1	snoRNA	chr22	24901146	24901214	ENST00000362913.1	68	-	10.078	9.212	11.25	8.277	6.279	4.718	no	no	no	-0.747	1.136	-0.389	NA
chr22	24935098	24946695	.	ENSG00000206069.7	-	TMEM211	protein_coding	chr22	24935097	24946694	ENST00000640159.2	978	-	0.059	0.054	0.066	0.049	0.074	0.028	no	no	no	-1.049	0.107	0.942	NA
chr22	24952716	25197448	.	ENSG00000197077.14	+	KIAA1671	protein_coding	chr22	24952715	25197448	ENST00000358431.8	10732	+	0.031	0.023	0.053	0.048	0.014	0.049	no	no	no	0.813	0.304	-1.117	NA
chr22	25009685	25015072	.	ENSG00000279085.1	-	CTA-243E7.4	lncRNA	chr22	25009684	25015072	ENST00000623888.1	5388	-	0.127	0.116	0.142	0.104	0.079	0.06	no	no	no	-0.747	1.136	-0.389	NA
chr22	25022594	25024652	.	ENSG00000279548.1	-	CTA-243E7.3	lncRNA	chr22	25022593	25024652	ENST00000624101.1	2059	-	0.333	0.304	0.372	0.273	0.207	0.156	no	no	no	-0.747	1.136	-0.389	NA
chr22	25048967	25051966	.	ENSG00000279006.1	-	CTA-243E7.2	lncRNA	chr22	25048966	25051966	ENST00000623239.1	3000	-	0.228	0.209	0.255	0.188	0.142	0.107	no	no	no	-0.747	1.136	-0.389	NA
chr22	25052122	25065241	.	ENSG00000279110.1	-	CTA-243E7.1	lncRNA	chr22	25052121	25065241	ENST00000623980.1	13120	-	0.052	0.048	0.058	0.043	0.033	0.049	no	no	no	0.925	0.136	-1.061	NA
chr22	25102433	25112692	.	ENSG00000203280.4	-	KIAA1671-AS1	lncRNA	chr22	25102432	25112692	ENST00000366110.4	957	-	0.067	0.061	0.149	0.165	0.083	0.063	no	no	no	0.363	0.768	-1.131	NA
chr22	25179309	25179554	.	ENSG00000271181.1	-	CTA-221G9.10	processed_pseudogene	chr22	25179308	25179554	ENST00000604037.1	246	-	2.786	2.546	3.11	2.288	1.736	1.304	no	no	no	-0.747	1.136	-0.389	NA
chr22	25199858	25207359	.	ENSG00000100053.10	+	CRYBB3	protein_coding	chr22	25199857	25207359	ENST00000215855.7	855	+	0.091	0.167	0.102	0.15	0.057	0.128	no	no	no	0.456	0.69	-1.147	NA
chr22	25212085	25213826	.	ENSG00000236641.2	+	CTA-221G9.7	lncRNA	chr22	25212104	25213777	ENST00000651679.1	1066	+	0.41	0.374	0.457	0.336	0.255	0.192	no	no	no	-0.747	1.136	-0.389	NA
chr22	25212564	25231870	.	ENSG00000244752.3	+	CRYBB2	protein_coding	chr22	25212563	25231870	ENST00000651629.1	1019	+	0.071	0.032	0.04	0.029	0.022	0.017	no	no	no	-0.643	1.152	-0.509	NA
chr22	25251523	25252602	.	ENSG00000279298.1	-	CTA-221G9.11	lncRNA	chr22	25251522	25252602	ENST00000623422.1	1080	-	0.635	0.58	0.708	0.521	0.395	0.297	no	no	no	-0.747	1.136	-0.389	NA
chr22	25279529	25282674	.	ENSG00000233577.6	-	RP3-462D8.2	lncRNA	chr22	25279528	25282291	ENST00000411511.5	428	-	0.248	0.227	0.277	0.204	0.155	0.116	no	no	no	-0.747	1.136	-0.389	NA
chr22	25282613	25320086	.	ENSG00000285968.1	+	CTA-246H3.13	lncRNA	chr22	25282612	25320086	ENST00000650352.1	959	+	0.018	0.017	0.041	0.015	0.011	0.009	no	no	no	0.925	0.136	-1.061	NA
chr22	25282943	25300791	.	ENSG00000285690.1	+	CTA-246H3.14	transcribed_unprocessed_pseudogene	chr22	25282942	25300791	ENST00000649082.1	190	+	0.038	0.035	0.043	0.032	0.024	0.018	no	no	no	-0.747	1.136	-0.389	NA
chr22	25318256	25320080	.	ENSG00000206066.3	+	IGLL3P	unprocessed_pseudogene	chr22	25318255	25320080	ENST00000412472.2	434	+	0.375	0.343	0.838	0.308	0.234	0.176	no	no	no	0.925	0.136	-1.061	NA
chr22	25327252	25339975	.	ENSG00000230637.2	+	CTA-246H3.8	unprocessed_pseudogene	chr22	25327251	25339975	ENST00000433457.2	663	+	0.054	0.098	0.06	0.044	0.034	0.126	no	no	no	1.11	-0.829	-0.281	NA
chr22	25349543	25350322	.	ENSG00000231466.2	-	CTA-246H3.11	processed_pseudogene	chr22	25349542	25350322	ENST00000434827.1	780	-	6.15	8.834	4.904	6.495	3.832	9.049	no	no	no	0.918	0.147	-1.065	NA
chr22	25351418	25405377	.	ENSG00000100068.14	-	LRP5L	transcribed_unprocessed_pseudogene	chr22	25351417	25362557	ENST00000467672.5	3605	-	4.921	5.792	6.318	5.962	5.289	6.393	no	no	no	1.146	-0.697	-0.449	NA
chr22	25434324	25435070	.	ENSG00000272942.1	-	CTA-246H3.12	lncRNA	chr22	25434323	25435070	ENST00000609330.1	747	-	0.917	0.839	1.024	0.753	0.572	0.429	no	no	no	-0.747	1.136	-0.389	NA
chr22	25436312	25436915	.	ENSG00000272798.1	+	CTA-390C10.9	lncRNA	chr22	25436311	25436915	ENST00000609964.1	604	+	1.135	1.037	1.267	0.932	0.707	0.531	no	no	no	-0.747	1.136	-0.389	NA
chr22	25437306	25437823	.	ENSG00000271138.1	-	IGLVIVOR22-1	IG_V_pseudogene	chr22	25437305	25437823	ENST00000603243.1	397	-	1.323	1.209	1.477	1.087	0.824	1.239	no	no	no	0.925	0.136	-1.061	NA
chr22	25448105	25520854	.	ENSG00000100058.12	+	CRYBB2P1	transcribed_unprocessed_pseudogene	chr22	25448104	25461678	ENST00000382734.9	1364	+	6.613	9.506	6.481	6.635	8.335	8.225	no	no	no	-0.223	-0.869	1.093	NA
chr22	25455646	25455711	.	ENSG00000277872.1	+	MIR6817	miRNA	chr22	25455645	25455711	ENST00000615588.1	66	+	10.383	9.491	11.59	8.528	19.407	4.861	no	no	no	-0.913	-0.156	1.069	NA
chr22	25476218	25479971	.	ENSG00000272977.1	+	CTA-390C10.10	lncRNA	chr22	25476217	25479971	ENST00000609475.1	3754	+	7.119	13.683	8.762	10.495	8.758	10.512	no	no	no	-0.076	-0.96	1.036	NA
chr22	25561117	25564719	.	ENSG00000234884.2	-	CTA-407F11.8	lncRNA	chr22	25563100	25564719	ENST00000661676.1	1011	-	0.423	0.387	0.472	0.695	0.264	1.189	no	no	no	0.91	0.16	-1.07	NA
chr22	25564675	25729294	.	ENSG00000100077.15	+	GRK3	protein_coding	chr22	25564674	25729294	ENST00000324198.11	9277	+	0.753	0.894	0.623	0.725	0.897	0.721	no	no	no	-0.876	-0.213	1.089	NA
chr22	25580241	25581382	.	ENSG00000237387.1	-	CTA-407F11.7	lncRNA	chr22	25580240	25581382	ENST00000413494.1	660	-	0.6	0.549	0.67	0.493	0.374	0.281	no	no	no	-0.747	1.136	-0.389	NA
chr22	25647261	25649232	.	ENSG00000224003.1	+	YES1P1	processed_pseudogene	chr22	25647260	25649232	ENST00000418510.1	1628	+	6.603	3.176	2.715	3.996	4.763	3.254	no	no	no	-0.994	1.005	-0.011	NA
chr22	25715041	25715169	.	ENSG00000222585.1	-	RNA5SP494	rRNA_pseudogene	chr22	25715040	25715169	ENST00000410653.1	129	-	5.312	4.856	5.93	4.363	3.31	2.487	no	no	no	-0.747	1.136	-0.389	NA
chr22	25742144	26031045	.	ENSG00000133454.16	+	MYO18B	protein_coding	chr22	25742187	26031045	ENST00000335473.12	8534	+	0.088	0.098	0.072	0.113	0.064	0.096	no	no	no	-0.372	1.133	-0.761	NA
chr22	25756318	25756669	.	ENSG00000278960.1	-	CTA-407F11.9	lncRNA	chr22	25756317	25756669	ENST00000624255.1	352	-	1.947	1.78	2.173	1.599	1.213	0.911	no	no	no	-0.747	1.136	-0.389	NA
chr22	25876854	25903247	.	ENSG00000231933.7	-	MYO18B-AS1	lncRNA	chr22	25883395	25901050	ENST00000600211.5	1282	-	0.039	0.035	0.043	0.032	0.024	0.018	no	no	no	-0.747	1.136	-0.389	NA
chr22	25959074	25983526	.	ENSG00000232464.1	-	CTA-125H2.1	lncRNA	chr22	25959073	25983526	ENST00000436423.1	472	-	0.028	0.026	0.031	0.023	0.017	0.013	no	no	no	-0.747	1.136	-0.389	NA
chr22	25963983	25964273	.	ENSG00000223056.1	-	RN7SKP169	misc_RNA	chr22	25963982	25964273	ENST00000411124.1	291	-	2.355	2.153	2.629	1.934	1.467	1.102	no	no	no	-0.747	1.136	-0.389	NA
chr22	26006389	26006532	.	ENSG00000232050.1	-	CTA-125H2.3	processed_pseudogene	chr22	26006388	26006532	ENST00000440996.1	144	-	4.759	4.35	5.312	3.909	2.965	2.228	no	no	no	-0.747	1.136	-0.389	NA
chr22	26161834	26164303	.	ENSG00000236464.1	+	LINC02559	lncRNA	chr22	26161833	26164303	ENST00000420391.1	188	+	0.277	0.254	0.31	0.228	0.173	0.13	no	no	no	-0.747	1.136	-0.389	NA
chr22	26161905	26169341	.	ENSG00000229770.2	-	CTA-796E4.4	lncRNA	chr22	26161904	26168753	ENST00000652418.1	1534	-	0.1	0.091	0.112	0.082	0.062	0.047	no	no	no	-0.747	1.136	-0.389	NA
chr22	26169462	26383597	.	ENSG00000100095.19	+	SEZ6L	protein_coding	chr22	26169461	26383596	ENST00000248933.11	6584	+	0.029	0.041	0.046	0.029	0.038	0.042	no	no	no	0.816	-1.115	0.299	NA
chr22	26241331	26254092	.	ENSG00000224192.2	-	SEZ6L-AS1	lncRNA	chr22	26241330	26254092	ENST00000414989.2	535	-	0.054	0.049	0.06	0.044	0.033	0.025	no	no	no	-0.747	1.136	-0.389	NA
chr22	26390667	26390776	.	ENSG00000252267.1	-	RNA5SP495	rRNA_pseudogene	chr22	26390666	26390776	ENST00000516458.1	110	-	6.23	5.695	6.954	5.117	7.763	2.917	no	no	no	-1.049	0.107	0.942	NA
chr22	26422071	26423193	.	ENSG00000230203.1	-	CTB-1048E9.7	processed_pseudogene	chr22	26422070	26423193	ENST00000450463.1	807	-	0.61	0.558	0.681	0.501	0.38	0.571	no	no	no	0.925	0.136	-1.061	NA
chr22	26429260	26445015	.	ENSG00000128203.7	+	ASPHD2	protein_coding	chr22	26429259	26445015	ENST00000215906.6	3370	+	1.087	1.272	1.02	1.322	0.948	1.262	no	no	no	-0.172	1.075	-0.903	NA
chr22	26443423	26483837	.	ENSG00000100099.21	-	HPS4	protein_coding	chr22	26450881	26483783	ENST00000398145.7	5066	-	6.373	8.168	6.719	6.33	7.475	8.347	no	no	no	0.373	-1.133	0.76	NA
chr22	26483877	26494658	.	ENSG00000100104.13	+	SRRD	protein_coding	chr22	26483876	26494658	ENST00000215917.11	4020	+	8.834	13.595	8.94	11.433	9.86	10.712	no	no	no	-0.718	-0.424	1.142	NA
chr22	26512537	26514568	.	ENSG00000261188.1	+	TFIP11-DT	lncRNA	chr22	26512536	26514568	ENST00000566814.1	2032	+	5.059	9.865	6.4	5.54	7.144	8.526	no	no	no	0.287	-1.112	0.825	NA
chr22	26521996	26596717	.	ENSG00000128294.16	-	TPST2	protein_coding	chr22	26521995	26590132	ENST00000338754.9	5653	-	11.888	10.94	11.496	14.192	8.854	13.461	no	no	no	0.427	0.716	-1.143	NA
chr22	26555212	26555323	.	ENSG00000221760.1	-	MIR548J	miRNA	chr22	26555211	26555323	ENST00000408833.1	112	-	18.355	11.186	13.66	5.026	3.812	17.187	no	no	no	1.03	-0.063	-0.967	NA
chr22	26560526	26561088	.	ENSG00000213707.2	+	HMGB1P10	processed_pseudogene	chr22	26560525	26561088	ENST00000395823.2	563	+	1.217	1.113	4.076	3.999	0.758	0.57	no	no	no	0.103	0.944	-1.048	NA
chr22	26597028	26611453	.	ENSG00000286326.1	+	CTA-445C9.17	lncRNA	chr22	26597027	26611453	ENST00000668614.1	1383	+	0.38	0.304	0.053	0.156	0.207	0.289	no	no	no	-1.154	0.539	0.614	NA
chr22	26599278	26618027	.	ENSG00000100122.7	-	CRYBB1	protein_coding	chr22	26599277	26618027	ENST00000647684.1	1041	-	0.073	0.033	0.163	0.18	0.068	0.086	no	no	no	0.606	0.549	-1.154	NA
chr22	26621963	26630669	.	ENSG00000196431.4	+	CRYBA4	protein_coding	chr22	26621962	26630669	ENST00000354760.4	809	+	0.079	0.072	0.176	0.065	0.049	0.147	no	no	no	1.137	-0.396	-0.741	NA
chr22	26644889	26645336	.	ENSG00000226912.1	-	ISCA2P1	processed_pseudogene	chr22	26644888	26645336	ENST00000425548.1	448	-	18.355	22.372	15.368	17.589	22.873	15.038	no	no	no	-0.943	-0.105	1.049	NA
chr22	26646411	26676475	.	ENSG00000225783.8	+	MIAT	lncRNA	chr22	26657519	26676475	ENST00000613780.4	10143	+	11.604	11.929	11.098	15.44	8.582	12.981	no	no	no	0.146	0.919	-1.065	NA
chr22	26657521	26657655	.	ENSG00000278404.1	+	ENSG10010137117.1	misc_RNA	chr22	26657520	26657655	ENST00000617016.1	135	+	15.228	13.92	5.666	8.339	3.163	19.011	no	no	no	0.427	0.716	-1.143	NA
chr22	26667693	26672654	.	ENSG00000206028.1	-	CTA-373H7.7	lncRNA	chr22	26667692	26672654	ENST00000382641.1	2613	-	1.519	1.01	1.079	0.681	1.033	1.94	no	no	no	1.155	-0.588	-0.567	NA
chr22	26671402	26671550	.	ENSG00000277941.1	+	ENSG10010134880.1	misc_RNA	chr22	26671401	26671550	ENST00000618919.1	149	+	9.198	8.408	5.134	15.11	5.731	8.613	no	no	no	-0.643	1.152	-0.509	NA
chr22	26672164	26672248	.	ENSG00000275942.1	+	ENSG10010135416.1	misc_RNA	chr22	26672163	26672248	ENST00000613562.1	85	+	8.062	7.369	26.999	6.622	10.046	7.549	no	no	no	1.123	-0.795	-0.327	NA
chr22	26672747	26780893	.	ENSG00000244625.7	+	MIATNB	lncRNA	chr22	26693692	26719686	ENST00000668496.1	2578	+	4.534	6.844	4.62	5.348	6.061	4.999	no	no	no	-0.651	-0.5	1.151	NA
chr22	26673254	26673630	.	ENSG00000276991.1	+	ENSG10010138359.1	misc_RNA	chr22	26673253	26673630	ENST00000613656.1	377	+	61.802	71.447	85.222	83.607	72.481	67.227	no	no	no	1.154	-0.596	-0.558	NA
chr22	26858634	26968763	.	ENSG00000223704.2	+	LINC01422	lncRNA	chr22	26858633	26865786	ENST00000434868.1	6043	+	0.479	0.438	0.535	0.708	0.298	0.314	no	no	no	-0.305	1.117	-0.812	NA
chr22	26886909	26887548	.	ENSG00000231369.1	-	RP1-40G4P.1	processed_pseudogene	chr22	26886908	26887548	ENST00000422915.1	578	-	2.141	0.979	1.195	0.879	0.667	2.005	no	no	no	0.743	0.394	-1.137	NA
chr22	26903292	26920935	.	ENSG00000235271.6	+	RP1-90L6.3	lncRNA	chr22	26903339	26920935	ENST00000438113.2	841	+	0.467	1.032	0.869	1.184	0.631	0.638	no	no	no	-0.561	-0.594	1.155	NA
chr22	27019369	27024550	.	ENSG00000279440.1	+	CTA-992D9.11	lncRNA	chr22	27019368	27024550	ENST00000623027.1	5182	+	0.132	0.121	0.148	0.109	0.082	0.062	no	no	no	-0.747	1.136	-0.389	NA
chr22	27035887	27035991	.	ENSG00000200443.1	+	RNU6-1066P	snRNA	chr22	27035886	27035991	ENST00000363573.1	105	+	6.526	5.966	7.285	5.361	4.066	3.055	no	no	no	-0.747	1.136	-0.389	NA
chr22	27040197	27041494	.	ENSG00000279914.1	+	CTA-992D9.10	lncRNA	chr22	27040196	27041494	ENST00000623814.1	1298	+	0.528	0.483	0.589	0.434	0.329	0.247	no	no	no	-0.747	1.136	-0.389	NA
chr22	27044001	27045315	.	ENSG00000279848.1	+	CTA-992D9.9	lncRNA	chr22	27044000	27045315	ENST00000624792.1	1315	+	0.521	0.476	0.582	0.428	0.325	0.244	no	no	no	-0.747	1.136	-0.389	NA
chr22	27048144	27061247	.	ENSG00000236858.2	-	CTA-992D9.6	lncRNA	chr22	27048143	27060518	ENST00000453934.1	2383	-	0.055	0.051	0.062	0.045	0.035	0.026	no	no	no	-0.747	1.136	-0.389	NA
chr22	27102766	27107019	.	ENSG00000280025.1	+	CTA-992D9.8	lncRNA	chr22	27102765	27107019	ENST00000623947.1	4254	+	0.161	0.147	0.18	0.132	0.1	0.151	no	no	no	0.925	0.136	-1.061	NA
chr22	27143478	27159878	.	ENSG00000231405.1	+	CTA-992D9.7	lncRNA	chr22	27143477	27159878	ENST00000430468.1	473	+	0.042	0.038	0.047	0.034	0.026	0.02	no	no	no	-0.747	1.136	-0.389	NA
chr22	27204211	27205126	.	ENSG00000238195.1	+	CTA-503F6.2	lncRNA	chr22	27204210	27205126	ENST00000427360.1	308	+	0.748	0.684	0.835	0.614	0.466	0.35	no	no	no	-0.747	1.136	-0.389	NA
chr22	27221349	27225134	.	ENSG00000233521.7	-	LINC01638	lncRNA	chr22	27221348	27224727	ENST00000444114.5	637	-	0.203	0.185	0.226	0.167	0.126	0.095	no	no	no	-0.747	1.136	-0.389	NA
chr22	27276240	27286349	.	ENSG00000233574.1	+	CTA-929C8.5	lncRNA	chr22	27276239	27286349	ENST00000449126.1	274	+	0.068	0.062	0.076	0.056	0.042	0.032	no	no	no	-0.747	1.136	-0.389	NA
chr22	27307483	27318538	.	ENSG00000223726.1	-	CTA-929C8.7	lncRNA	chr22	27307482	27318538	ENST00000454387.1	578	-	0.062	0.057	0.069	0.051	0.077	0.029	no	no	no	-1.049	0.107	0.942	NA
chr22	27307777	27318501	.	ENSG00000226741.2	+	LINC02554	lncRNA	chr22	27310650	27317456	ENST00000426467.1	5052	+	0.101	0.092	0.112	0.083	0.063	0.047	no	no	no	-0.747	1.136	-0.389	NA
chr22	27331634	27379265	.	ENSG00000230051.2	+	CTA-929C8.8	lncRNA	chr22	27331633	27357627	ENST00000668323.1	1321	+	0.026	0.024	0.029	0.022	0.016	0.025	no	no	no	0.925	0.136	-1.061	NA
chr22	27414462	27419713	.	ENSG00000280445.1	-	RP1-205F14P.1	lncRNA	chr22	27414461	27415205	ENST00000625043.1	744	-	0.921	0.842	1.028	0.757	0.574	0.862	no	no	no	0.925	0.136	-1.061	NA
chr22	27436292	27441774	.	ENSG00000287034.1	+	RP11-46E17.9	lncRNA	chr22	27436291	27441774	ENST00000654206.1	856	+	0.25	0.114	0.14	0.103	0.078	0.059	no	no	no	-0.643	1.152	-0.509	NA
chr22	27457247	27460060	.	ENSG00000227880.1	-	RP11-46E17.6	lncRNA	chr22	27457246	27460060	ENST00000440477.1	770	-	0.244	0.445	0.272	0.2	0.152	0.114	no	no	no	-1.049	0.107	0.942	NA
chr22	27563839	27573573	.	ENSG00000224027.1	-	RP1-231P7P.1	lncRNA	chr22	27563838	27573573	ENST00000415655.1	577	-	0.07	0.064	0.079	0.058	0.044	0.033	no	no	no	-0.747	1.136	-0.389	NA
chr22	27676559	27714970	.	ENSG00000227838.1	-	RP1-213J1P__B.1	lncRNA	chr22	27676558	27714970	ENST00000440255.1	819	-	0.071	0.065	0.04	0.073	0.056	0.075	no	no	no	-0.881	1.087	-0.206	NA
chr22	27707580	27709931	.	ENSG00000231495.1	+	RP1-213J1P__B.2	lncRNA	chr22	27707579	27709931	ENST00000422833.1	115	+	0.291	0.266	0.325	0.239	0.182	0.136	no	no	no	-0.747	1.136	-0.389	NA
chr22	27716480	27721677	.	ENSG00000226169.1	+	RP11-375H17.1	lncRNA	chr22	27716479	27721677	ENST00000417957.1	451	+	0.132	0.241	0.589	0.217	0.246	0.247	no	no	no	1.032	-0.965	-0.066	NA
chr22	27851669	27920134	.	ENSG00000180957.18	-	PITPNB	protein_coding	chr22	27851669	27919306	ENST00000455418.7	2963	-	11.611	13.753	12.475	11.459	14.184	13.841	no	no	no	0.236	-1.097	0.861	NA
chr22	27919376	28008581	.	ENSG00000235954.7	+	TTC28-AS1	lncRNA	chr22	27992468	28008581	ENST00000428584.5	5859	+	1.956	2.333	1.994	2.236	2.305	1.991	no	no	no	-0.861	-0.236	1.097	NA
chr22	27919384	27919545	.	ENSG00000277460.1	+	ENSG10010138747.1	misc_RNA	chr22	27919383	27919545	ENST00000614690.1	162	+	8.46	7.733	9.444	10.423	7.907	17.823	no	no	no	1.079	-0.182	-0.896	NA
chr22	27920525	27920612	.	ENSG00000264073.1	-	MIR3199-1	miRNA	chr22	27920524	27920612	ENST00000582434.1	88	-	7.787	7.118	8.693	6.396	4.852	3.646	no	no	no	-0.747	1.136	-0.389	NA
chr22	27920526	27920611	.	ENSG00000283225.1	+	MIR3199-2	miRNA	chr22	27920525	27920611	ENST00000636243.1	86	+	7.968	7.284	8.895	19.635	4.965	3.73	no	no	no	-0.626	1.153	-0.527	NA
chr22	27922022	27922178	.	ENSG00000276150.1	+	ENSG10010140140.1	misc_RNA	chr22	27922021	27922178	ENST00000611117.1	157	+	4.365	7.98	19.49	17.925	10.878	6.13	no	no	no	1.122	-0.796	-0.326	NA
chr22	27978014	28679865	.	ENSG00000100154.14	-	TTC28	protein_coding	chr22	27978013	28679865	ENST00000397906.6	11795	-	3.138	3.401	3.29	3.606	3.481	3.17	no	no	no	-1.08	0.186	0.894	NA
chr22	27994474	27994654	.	ENSG00000274342.1	+	ENSG10010135168.1	misc_RNA	chr22	27994473	27994654	ENST00000615579.1	181	+	18.93	10.382	8.453	15.549	9.436	8.862	no	no	no	-0.752	1.135	-0.382	NA
chr22	28002484	28002595	.	ENSG00000276675.1	+	ENSG10010137127.1	misc_RNA	chr22	28002483	28002595	ENST00000619378.1	112	+	6.118	5.593	6.83	10.051	3.812	2.864	no	no	no	-0.643	1.152	-0.509	NA
chr22	28056153	28056453	.	ENSG00000239249.3	-	RN7SL757P	misc_RNA	chr22	28056152	28056453	ENST00000466709.3	301	-	2.277	4.162	2.541	1.87	4.255	3.198	no	no	no	-0.062	-0.968	1.03	NA
chr22	28232756	28232823	.	ENSG00000201209.1	-	SNORD42	snoRNA	chr22	28232755	28232823	ENST00000364339.1	68	-	30.233	9.212	22.499	16.555	6.279	18.872	no	no	no	0.508	0.644	-1.152	NA
chr22	28303754	28303850	.	ENSG00000199797.1	+	Y_RNA	misc_RNA	chr22	28303753	28303850	ENST00000362927.1	97	+	7.065	6.458	7.886	5.803	4.402	3.307	no	no	no	-0.747	1.136	-0.389	NA
chr22	28459869	28459948	.	ENSG00000276162.1	+	MIR5739	miRNA	chr22	28459868	28459948	ENST00000619803.1	80	+	8.566	7.83	9.562	7.036	5.337	4.01	no	no	no	-0.747	1.136	-0.389	NA
chr22	28642979	28643270	.	ENSG00000266503.2	-	RN7SL162P	misc_RNA	chr22	28642978	28643270	ENST00000579233.2	292	-	2.347	12.871	5.24	7.71	7.311	3.296	no	no	no	-0.601	-0.553	1.154	NA
chr22	28772674	28789301	.	ENSG00000159873.10	+	CCDC117	protein_coding	chr22	28772694	28789295	ENST00000249064.9	3964	+	9.04	12.225	11.889	10.85	11.548	11.827	no	no	no	0.568	-1.155	0.587	NA
chr22	28794555	28800597	.	ENSG00000100219.16	-	XBP1	protein_coding	chr22	28794554	28800597	ENST00000216037.10	1850	-	135.625	140.664	140.765	170.45	113.328	157.357	no	no	no	0.469	0.679	-1.148	NA
chr22	28800683	28848559	.	ENSG00000226471.6	+	CTA-292E10.6	lncRNA	chr22	28800708	28801224	ENST00000585003.1	516	+	75.699	103.187	115.635	110.172	91.018	103.209	no	no	no	1.092	-0.871	-0.221	NA
chr22	28814914	28815662	.	ENSG00000272858.1	+	CTA-292E10.8	lncRNA	chr22	28814913	28815662	ENST00000607919.1	749	+	5.489	4.182	5.107	5.26	0.57	7.282	no	no	no	0.659	0.492	-1.151	NA
chr22	28835893	28836137	.	ENSG00000224256.1	-	CTA-292E10.7	processed_pseudogene	chr22	28835892	28836137	ENST00000447099.1	245	-	2.797	2.557	3.122	2.297	1.743	1.309	no	no	no	-0.747	1.136	-0.389	NA
chr22	28883572	29057488	.	ENSG00000183579.16	+	ZNRF3	protein_coding	chr22	28883571	29057488	ENST00000544604.7	6872	+	2.502	2.889	3.202	2.861	2.45	3.741	no	no	no	1.154	-0.558	-0.596	NA
chr22	28992721	29018620	.	ENSG00000235786.1	+	ZNRF3-IT1	lncRNA	chr22	28992720	29018620	ENST00000412798.1	674	+	2.487	2.612	2.629	2.999	1.995	3.159	no	no	no	0.783	0.344	-1.126	NA
chr22	29024999	29031476	.	ENSG00000177993.3	-	ZNRF3-AS1	lncRNA	chr22	29024998	29031476	ENST00000325660.3	2170	-	3.808	4.158	3.188	3.736	4.482	3.269	no	no	no	-1.023	0.048	0.975	NA
chr22	29058672	29061831	.	ENSG00000100249.5	-	C22orf31	protein_coding	chr22	29058671	29061831	ENST00000216071.5	982	-	0.217	0.198	0.484	0.178	0.135	0.203	no	no	no	1.111	-0.282	-0.828	NA
chr22	29099041	29111683	.	ENSG00000226772.1	-	CTA-747E2.10	lncRNA	chr22	29099040	29111683	ENST00000456740.1	539	-	0.054	0.05	0.061	0.045	0.068	0.051	no	no	no	0.305	-1.117	0.812	NA
chr22	29134014	29134120	.	ENSG00000200871.1	+	RNU6-810P	snRNA	chr22	29134013	29134120	ENST00000364001.1	107	+	6.404	5.854	7.149	5.26	3.99	2.998	no	no	no	-0.747	1.136	-0.389	NA
chr22	29191697	29191808	.	ENSG00000251952.1	-	RNU6-1219P	snRNA	chr22	29191696	29191808	ENST00000516143.1	112	-	6.118	5.593	6.83	5.026	3.812	2.864	no	no	no	-0.747	1.136	-0.389	NA
chr22	29205896	29259597	.	ENSG00000186998.16	+	EMID1	protein_coding	chr22	29205895	29259597	ENST00000334018.11	2128	+	0.077	0.047	0.028	0.094	0.032	0.036	no	no	no	-0.748	1.136	-0.388	NA
chr22	29259872	29268209	.	ENSG00000100263.14	-	RHBDD3	protein_coding	chr22	29259871	29267981	ENST00000216085.12	1777	-	23.406	27.574	26.316	26.859	22.059	32.319	no	no	no	1.15	-0.486	-0.664	NA
chr22	29260889	29262037	.	ENSG00000237015.1	+	CTA-984G1.5	lncRNA	chr22	29260888	29262037	ENST00000433125.1	385	+	0.596	0.545	0.666	0.49	0.372	0.279	no	no	no	-0.747	1.136	-0.389	NA
chr22	29268009	29300525	.	ENSG00000182944.18	+	EWSR1	protein_coding	chr22	29268008	29300522	ENST00000332050.10	2552	+	53.175	66.794	64.088	59.603	63.543	68.31	no	no	no	0.662	-1.15	0.488	NA
chr22	29306582	29312785	.	ENSG00000185340.15	+	GAS2L1	protein_coding	chr22	29307057	29312785	ENST00000618518.3	3382	+	23.927	37.182	30.182	29.184	36.226	28.621	no	no	no	-0.23	-0.865	1.095	NA
chr22	29312933	29319679	.	ENSG00000100276.10	-	RASL10A	protein_coding	chr22	29312932	29315692	ENST00000401450.3	1720	-	6.455	5.22	5.543	6.73	3.403	8.137	no	no	no	0.613	0.541	-1.154	NA
chr22	29316744	29317220	.	ENSG00000273216.1	-	AC002059.10	lncRNA	chr22	29316743	29317220	ENST00000608014.1	477	-	15.803	11.819	16.037	9.44	15.217	18.832	no	no	no	1.116	-0.814	-0.302	NA
chr22	29327680	29388583	.	ENSG00000100280.17	-	AP1B1	protein_coding	chr22	29327679	29388570	ENST00000357586.7	4165	-	8.789	11.018	10.151	10.196	9.648	11.359	no	no	no	0.864	-1.096	0.232	NA
chr22	29333158	29333267	.	ENSG00000280968.1	-	ENSG00000280968	miRNA	chr22	29333157	29333267	ENST00000625572.1	110	-	12.459	11.389	27.817	20.468	19.407	2.917	no	no	no	-1.147	0.688	0.459	NA
chr22	29333163	29333258	.	ENSG00000239127.1	-	SNORD125	snoRNA	chr22	29333162	29333258	ENST00000459538.1	96	-	14.276	6.525	31.874	23.452	22.237	3.342	no	no	no	-0.818	1.115	-0.297	NA
chr22	29387909	29417757	.	ENSG00000285697.1	+	AC002059.11	transcribed_unprocessed_pseudogene	chr22	29387908	29417757	ENST00000650462.1	1648	+	0.115	0.084	0.128	0.075	0.129	0.064	no	no	no	-0.732	-0.407	1.139	NA
chr22	29419155	29423193	.	ENSG00000242156.1	-	AC000041.8	unprocessed_pseudogene	chr22	29419154	29423193	ENST00000439655.1	175	-	0.17	0.155	0.189	0.139	0.106	0.079	no	no	no	-0.747	1.136	-0.389	NA
chr22	29432944	29435005	.	ENSG00000278292.1	+	RFPL4AP6	unprocessed_pseudogene	chr22	29432943	29435005	ENST00000616792.1	846	+	0.332	0.304	0.371	0.273	0.207	0.156	no	no	no	-0.747	1.136	-0.389	NA
chr22	29436534	29478868	.	ENSG00000225465.10	-	RFPL1S	lncRNA	chr22	29436533	29478175	ENST00000461286.4	5903	-	0.016	0.105	0.037	0.014	0.062	0.069	no	no	no	0.288	-1.112	0.824	NA
chr22	29438583	29442455	.	ENSG00000128250.5	+	RFPL1	protein_coding	chr22	29438582	29442455	ENST00000354373.2	1496	+	0.531	0.162	0.198	0.145	0.11	0.083	no	no	no	-0.626	1.153	-0.527	NA
chr22	29480218	29491390	.	ENSG00000100285.10	+	NEFH	protein_coding	chr22	29480217	29491390	ENST00000310624.7	3795	+	0.061	0.112	0.068	0.05	0.038	0.029	no	no	no	-1.049	0.107	0.942	NA
chr22	29480220	29481113	.	ENSG00000282816.1	-	AC000035.3	lncRNA	chr22	29480219	29481113	ENST00000634116.1	343	-	0.767	0.701	0.856	0.63	0.478	0.359	no	no	no	-0.747	1.136	-0.389	NA
chr22	29505879	29555216	.	ENSG00000100296.14	-	THOC5	protein_coding	chr22	29505878	29553757	ENST00000490103.6	4728	-	8.387	10.833	10.896	9.934	9.479	11.934	no	no	no	1.02	-0.979	-0.041	NA
chr22	29513889	29535390	.	ENSG00000234208.1	-	CTA-256D12.11	lncRNA	chr22	29513888	29535390	ENST00000411969.1	289	-	6.31	9.468	9.357	7.984	7.863	10.116	no	no	no	0.912	-1.069	0.158	NA
chr22	29554808	29581327	.	ENSG00000184117.12	-	NIPSNAP1	protein_coding	chr22	29554807	29581113	ENST00000216121.12	2013	-	10.837	9.811	11.806	13.309	8.618	12.427	no	no	no	0.605	0.55	-1.154	NA
chr22	29603556	29698598	.	ENSG00000186575.19	+	NF2	protein_coding	chr22	29603632	29698598	ENST00000672896.1	5995	+	13.191	15.646	14.773	16.376	13.838	15.273	no	no	no	1.153	-0.624	-0.529	NA
chr22	29608900	29609501	.	ENSG00000233010.1	+	RPEP4	processed_pseudogene	chr22	29608899	29609501	ENST00000437636.1	602	+	19.351	37.459	19.061	24.309	23.405	26.646	no	no	no	-0.461	-0.687	1.147	NA
chr22	29705256	29719859	.	ENSG00000232396.2	-	RP1-76B20.11	lncRNA	chr22	29705255	29719859	ENST00000416352.1	590	-	0.047	0.043	0.21	0.077	0.117	0.088	no	no	no	1.134	-0.757	-0.377	NA
chr22	29711820	29719714	.	ENSG00000239446.1	-	RP1-76B20.12	lncRNA	chr22	29711819	29719714	ENST00000420180.1	244	-	0.087	0.079	0.388	0.071	0.162	0.203	no	no	no	1.109	-0.834	-0.275	NA
chr22	29720003	29731833	.	ENSG00000100314.4	+	CABP7	protein_coding	chr22	29720002	29731833	ENST00000216144.4	3334	+	0.174	0.053	0.129	0.095	0.072	0.108	no	no	no	0.472	0.677	-1.149	NA
chr22	29730956	29767011	.	ENSG00000100319.13	-	ZMAT5	protein_coding	chr22	29730955	29767007	ENST00000344318.4	945	-	5.664	7.784	6.408	7.353	5.519	7.795	no	no	no	1.14	-0.729	-0.411	NA
chr22	29758758	29758859	.	ENSG00000200976.1	+	Y_RNA	misc_RNA	chr22	29758757	29758859	ENST00000364106.1	102	+	6.718	6.141	7.5	5.518	4.186	3.145	no	no	no	-0.747	1.136	-0.389	NA
chr22	29767091	29768096	.	ENSG00000287967.1	-	RP1-76B20.16	lncRNA	chr22	29767090	29768096	ENST00000668996.1	777	-	6.812	1.245	3.042	6.155	1.273	3.827	no	no	no	0.144	0.92	-1.064	NA
chr22	29767369	29770413	.	ENSG00000184076.13	+	UQCR10	protein_coding	chr22	29767368	29770413	ENST00000330029.6	916	+	7.877	8.64	6.783	6.839	6.17	11.379	no	no	no	1.154	-0.552	-0.602	NA
chr22	29788609	29838304	.	ENSG00000100325.15	-	ASCC2	protein_coding	chr22	29788641	29838276	ENST00000397771.6	2823	-	13.185	18.892	18.325	16.851	15.939	19.268	no	no	no	0.881	-1.087	0.205	NA
chr22	29883169	30030868	.	ENSG00000100330.16	+	MTMR3	protein_coding	chr22	29883173	30030868	ENST00000401950.7	8987	+	7.447	7.596	7.971	8.194	7.207	8.678	no	no	no	1.023	-0.048	-0.975	NA
chr22	29899587	29899693	.	ENSG00000207455.1	-	RNU6-331P	snRNA	chr22	29899586	29899693	ENST00000384724.1	107	-	6.404	5.854	7.149	5.26	3.99	2.998	no	no	no	-0.747	1.136	-0.389	NA
chr22	29978950	30028236	.	ENSG00000279159.1	-	RP3-394A18.1	lncRNA	chr22	29978949	30028236	ENST00000624945.1	49287	-	0.07	0.153	0.062	0.069	0.113	0.085	no	no	no	-0.507	-0.645	1.152	NA
chr22	30007049	30007113	.	ENSG00000275818.1	+	MIR6818	miRNA	chr22	30007048	30007113	ENST00000621576.1	65	+	21.085	19.274	11.769	17.319	19.706	19.743	no	no	no	-1.152	0.504	0.648	NA
chr22	30008742	30080480	.	ENSG00000227117.6	-	HORMAD2-AS1	lncRNA	chr22	30008741	30080230	ENST00000429350.5	902	-	0.077	0.096	0.075	0.079	0.084	0.072	no	no	no	-0.832	-0.277	1.109	NA
chr22	30046276	30047193	.	ENSG00000227201.2	-	CNN2P1	processed_pseudogene	chr22	30046275	30047193	ENST00000453616.1	918	-	5.225	0.682	0.833	6.131	0.465	0.349	no	no	no	-0.593	1.155	-0.561	NA
chr22	30080464	30177075	.	ENSG00000176635.18	+	HORMAD2	protein_coding	chr22	30081010	30177073	ENST00000403975.1	2115	+	0.007	0.026	0.008	0.006	0.018	0.01	no	no	no	-0.298	-0.817	1.115	NA
chr22	30105094	30105408	.	ENSG00000226573.1	-	CTA-85E5.7	processed_pseudogene	chr22	30105093	30105408	ENST00000423857.1	315	-	2.175	1.989	2.428	1.787	1.355	1.018	no	no	no	-0.747	1.136	-0.389	NA
chr22	30136673	30137681	.	ENSG00000225971.1	-	RPS3AP51	processed_pseudogene	chr22	30136672	30137681	ENST00000451219.1	789	-	0.679	0.621	0.758	0.558	0.423	0.318	no	no	no	-0.747	1.136	-0.389	NA
chr22	30239194	30240538	.	ENSG00000232530.1	+	LIF-AS1	lncRNA	chr22	30239193	30240538	ENST00000447565.1	808	+	0.509	0.466	1.137	0.418	0.317	0.239	no	no	no	0.925	0.136	-1.061	NA
chr22	30240453	30246759	.	ENSG00000128342.5	-	LIF	protein_coding	chr22	30240452	30246759	ENST00000249075.4	3871	-	5.215	4.767	6.671	7.05	4.4	5.901	no	no	no	0.673	0.476	-1.149	NA
chr22	30246205	30246998	.	ENSG00000268812.3	+	LIF-AS2	lncRNA	chr22	30246204	30246998	ENST00000608354.1	794	+	3.452	3.156	4.817	2.836	4.302	2.02	no	no	no	-0.593	-0.562	1.155	NA
chr22	30262829	30266851	.	ENSG00000099985.4	-	OSM	protein_coding	chr22	30262828	30266851	ENST00000215781.3	1865	-	1.022	0.311	0.19	0.7	0.106	0.718	no	no	no	-0.052	1.025	-0.973	NA
chr22	30275215	30276951	.	ENSG00000279699.1	-	RP1-102K2.9	TEC	chr22	30275214	30276951	ENST00000623328.1	1737	-	1.973	1.803	0.44	1.944	0.737	2.216	no	no	no	-0.779	1.128	-0.348	NA
chr22	30285117	30289622	.	ENSG00000239282.8	-	CASTOR1	protein_coding	chr22	30285116	30289505	ENST00000407689.8	1501	-	10.929	12.274	11.503	15.517	7.588	14.327	no	no	no	0.534	0.619	-1.154	NA
chr22	30285238	30299482	.	ENSG00000248751.6	-	RP1-130H16.18	protein_coding	chr22	30285244	30299482	ENST00000434291.5	1818	-	15.931	19.226	17.193	21.94	13.944	19.31	no	no	no	0.385	0.751	-1.135	NA
chr22	30291990	30326947	.	ENSG00000099992.16	-	TBC1D10A	protein_coding	chr22	30291989	30326941	ENST00000215790.12	1972	-	8.176	9.534	7.704	9.614	7.293	9.638	no	no	no	0.047	0.976	-1.023	NA
chr22	30331988	30356919	.	ENSG00000099995.19	-	SF3A1	protein_coding	chr22	30331987	30356894	ENST00000215793.13	5090	-	19.947	29.35	24.908	23.819	25.045	27.732	no	no	no	0.441	-1.145	0.704	NA
chr22	30356635	30378673	.	ENSG00000187860.11	+	CCDC157	protein_coding	chr22	30357006	30378673	ENST00000338306.8	4478	+	5.187	8.731	9.462	7.326	7.35	9.003	no	no	no	0.887	-1.084	0.196	NA
chr22	30368811	30421771	.	ENSG00000099999.15	-	RNF215	protein_coding	chr22	30378820	30387411	ENST00000382363.8	2011	-	12.124	13.125	11.576	14.741	10.138	13.854	no	no	no	0.175	0.901	-1.076	NA
chr22	30396941	30425303	.	ENSG00000100003.18	+	SEC14L2	protein_coding	chr22	30397017	30425303	ENST00000615189.5	4207	+	19.648	23.275	19.282	22.386	19.019	23.432	no	no	no	1.124	-0.79	-0.335	NA
chr22	30409255	30428990	.	ENSG00000249590.7	+	RP4-539M6.19	protein_coding	chr22	30409261	30428987	ENST00000439838.5	1470	+	33.35	33.216	30.752	35.895	27.683	38.74	no	no	no	0.561	0.593	-1.155	NA
chr22	30420512	30420912	.	ENSG00000273350.1	+	RP4-539M6.20	lncRNA	chr22	30420511	30420912	ENST00000608677.1	401	+	18.798	17.183	24.799	21.055	15.971	23.201	no	no	no	1.004	-0.007	-0.996	NA
chr22	30421045	30421148	.	ENSG00000222915.1	+	RNU6-564P	snRNA	chr22	30421044	30421148	ENST00000410983.1	104	+	13.178	12.046	36.777	27.06	20.527	15.424	no	no	no	1.037	-0.079	-0.958	NA
chr22	30421206	30421536	.	ENSG00000272689.1	-	RP4-539M6.21	lncRNA	chr22	30421205	30421536	ENST00000608952.1	331	-	2.07	3.785	6.933	3.401	1.29	1.938	no	no	no	1.079	-0.182	-0.896	NA
chr22	30432686	30436066	.	ENSG00000273428.4	+	RP4-539M6.22	lncRNA	chr22	30432685	30436066	ENST00000607893.2	1978	+	2.23	3.335	3.168	2.164	2.652	3.985	no	no	no	0.903	-1.075	0.171	NA
chr22	30439837	30440318	.	ENSG00000230137.1	+	RP4-539M6.18	processed_pseudogene	chr22	30439836	30440318	ENST00000426397.1	482	+	1.422	2.599	1.587	1.168	0.886	0.666	no	no	no	-1.049	0.107	0.942	NA
chr22	30447959	30472017	.	ENSG00000100012.12	-	SEC14L3	protein_coding	chr22	30447958	30472017	ENST00000403066.5	2474	-	0.028	0.052	0.032	0.023	0.018	0.013	no	no	no	-1.049	0.107	0.942	NA
chr22	30475364	30492804	.	ENSG00000181123.8	+	RP4-539M6.14	lncRNA	chr22	30483412	30492788	ENST00000610737.1	1018	+	0.073	0.067	0.082	0.06	0.091	0.034	no	no	no	-1.049	0.107	0.942	NA
chr22	30481311	30481911	.	ENSG00000214161.3	-	SDC4P	processed_pseudogene	chr22	30481310	30481911	ENST00000453285.1	601	-	1.14	1.042	1.273	0.937	0.71	0.534	no	no	no	-0.747	1.136	-0.389	NA
chr22	30488902	30505711	.	ENSG00000133488.15	-	SEC14L4	protein_coding	chr22	30488901	30505695	ENST00000255858.12	2510	-	0.041	0.037	0.046	0.034	0.025	0.076	no	no	no	1.111	-0.282	-0.828	NA
chr22	30522799	30546682	.	ENSG00000214491.8	-	SEC14L6	protein_coding	chr22	30522798	30546682	ENST00000402034.6	3392	-	0.057	0.079	0.032	0.024	0.018	0.013	no	no	no	-1.154	0.548	0.606	NA
chr22	30542536	30544305	.	ENSG00000225774.2	+	SIRPAP1	processed_pseudogene	chr22	30542535	30544305	ENST00000448467.1	1770	+	4.646	2.831	2.593	3.498	3.618	2.175	no	no	no	-1.04	0.955	0.085	NA
chr22	30554635	30574665	.	ENSG00000128242.13	-	GAL3ST1	protein_coding	chr22	30554634	30574665	ENST00000406361.6	1909	-	2.429	2.252	1.451	2.417	1.556	2.354	no	no	no	-0.618	1.154	-0.536	NA
chr22	30576625	30607083	.	ENSG00000100029.18	-	PES1	protein_coding	chr22	30576627	30607083	ENST00000402281.5	2760	-	12.33	17.935	15.045	15.321	13.416	18.202	no	no	no	0.886	-1.085	0.199	NA
chr22	30598309	30606687	.	ENSG00000223831.1	+	RP1-56J10.8	lncRNA	chr22	30598308	30606687	ENST00000432130.1	249	+	0.082	0.449	0.091	0.067	0.408	0.038	no	no	no	-0.679	-0.47	1.148	NA
chr22	30635781	30669016	.	ENSG00000100036.13	+	SLC35E4	protein_coding	chr22	30635780	30647893	ENST00000343605.5	2585	+	8.203	8.274	10.673	10.966	7.437	10.064	no	no	no	0.86	0.237	-1.097	NA
chr22	30652051	30667887	.	ENSG00000167065.14	-	DUSP18	protein_coding	chr22	30661444	30667875	ENST00000334679.4	3050	-	10.23	14.611	13.085	12.603	13.013	13.419	no	no	no	0.373	-1.133	0.76	NA
chr22	30653877	30654814	.	ENSG00000250318.1	-	CTA-963H5.5	unprocessed_pseudogene	chr22	30653876	30654814	ENST00000510957.1	612	-	8.036	2.003	2.447	7.201	3.641	2.052	no	no	no	-0.713	1.143	-0.43	NA
chr22	30693782	30907824	.	ENSG00000184792.16	+	OSBP2	protein_coding	chr22	30694873	30907813	ENST00000332585.11	4261	+	0.679	0.862	0.848	0.986	0.75	0.752	no	no	no	-0.831	1.11	-0.279	NA
chr22	30731557	30731641	.	ENSG00000264661.3	+	MIR3200	miRNA	chr22	30731556	30731641	ENST00000580767.3	85	+	8.062	7.369	9	6.622	5.023	3.774	no	no	no	-0.747	1.136	-0.389	NA
chr22	30902219	30902781	.	ENSG00000237977.1	+	EIF4HP2	processed_pseudogene	chr22	30902218	30902781	ENST00000424380.1	563	+	2.434	2.225	4.076	1	3.792	0.57	no	no	no	-0.609	-0.545	1.154	NA
chr22	30922308	30932449	.	ENSG00000235989.4	+	MORC2-AS1	lncRNA	chr22	30922344	30926654	ENST00000422995.2	2274	+	0.795	0.145	0.177	0.392	0.396	0.223	no	no	no	-0.739	1.138	-0.399	NA
chr22	30925130	30968774	.	ENSG00000133422.14	-	MORC2	protein_coding	chr22	30925129	30968774	ENST00000397641.8	5657	-	10.551	12.042	11.322	12.419	9.724	13.466	no	no	no	1.045	-0.098	-0.947	NA
chr22	30969245	30979395	.	ENSG00000253352.10	+	TUG1	protein_coding	chr22	30969269	30979395	ENST00000644773.2	7469	+	47.44	49.922	37.621	47.692	45.243	46.669	no	no	no	-1.155	0.583	0.571	NA
chr22	30971005	30971149	.	ENSG00000276664.1	+	ENSG10010135924.1	misc_RNA	chr22	30971004	30971149	ENST00000610654.1	145	+	23.63	4.32	5.276	11.645	8.834	13.275	no	no	no	-0.251	1.102	-0.851	NA
chr22	30971296	30971382	.	ENSG00000276057.1	+	ENSG10010138503.1	misc_RNA	chr22	30971295	30971382	ENST00000614234.1	87	+	47.26	43.2	17.585	38.818	29.445	44.251	no	no	no	-1.045	0.948	0.097	NA
chr22	30972857	30973093	.	ENSG00000276965.1	+	ENSG10010138848.1	misc_RNA	chr22	30972856	30973093	ENST00000616187.1	237	+	54.937	60.79	61.327	78.373	48.641	56.854	no	no	no	-0.082	1.038	-0.957	NA
chr22	30973417	30973597	.	ENSG00000275307.1	+	ENSG10010135520.1	misc_RNA	chr22	30973416	30973597	ENST00000619464.1	181	+	22.716	34.608	21.132	27.987	21.23	23.042	no	no	no	-1.083	0.195	0.888	NA
chr22	30976515	30978848	.	ENSG00000269987.1	-	RP3-430N8.11	lncRNA	chr22	30976514	30978848	ENST00000602847.1	546	-	0.294	0.268	0.328	0.482	0.183	0.412	no	no	no	0.538	0.616	-1.154	NA
chr22	30977516	30977858	.	ENSG00000269972.1	-	RP3-430N8.10	lncRNA	chr22	30977515	30977858	ENST00000602955.1	264	-	1.998	1.826	2.23	1.641	1.245	1.871	no	no	no	0.925	0.136	-1.061	NA
chr22	31051630	31068327	.	ENSG00000278920.1	+	RP3-412A9.17	lncRNA	chr22	31051629	31068327	ENST00000623789.1	16698	+	0.041	0.113	0.092	0.067	0.102	0.019	no	no	no	-0.792	-0.331	1.124	NA
chr22	31059989	31060285	.	ENSG00000240186.3	+	RN7SL633P	misc_RNA	chr22	31059988	31060285	ENST00000488974.3	297	+	2.307	2.109	2.576	1.895	2.875	1.08	no	no	no	-1.049	0.107	0.942	NA
chr22	31082156	31083565	.	ENSG00000273387.1	-	RP3-412A9.16	lncRNA	chr22	31082155	31083565	ENST00000609017.1	1410	-	7.29	3.998	3.798	8.383	1.514	7.281	no	no	no	0.206	0.881	-1.087	NA
chr22	31113017	31113396	.	ENSG00000235573.2	+	RP3-412A9.12	processed_pseudogene	chr22	31113016	31113396	ENST00000420779.2	380	+	1.803	1.648	2.013	2.962	3.371	5.91	no	no	no	1.154	-0.62	-0.533	NA
chr22	31122731	31134697	.	ENSG00000185133.14	+	INPP5J	protein_coding	chr22	31122922	31134696	ENST00000412277.6	3512	+	2.444	1.649	1.429	2.199	1.378	2.125	no	no	no	-0.213	1.089	-0.876	NA
chr22	31134807	31140508	.	ENSG00000100078.4	-	PLA2G3	protein_coding	chr22	31134806	31140508	ENST00000215885.4	2600	-	0.12	0.11	0.537	0.099	0.075	0.056	no	no	no	1.111	-0.282	-0.828	NA
chr22	31155966	31156647	.	ENSG00000214125.2	-	RP3-412A9.15	processed_pseudogene	chr22	31155965	31156647	ENST00000397595.2	682	-	1.005	0.918	1.122	0.825	0.626	1.411	no	no	no	1.079	-0.182	-0.896	NA
chr22	31160062	31160119	.	ENSG00000264141.1	-	MIR3928	miRNA	chr22	31160061	31160119	ENST00000583386.1	58	-	11.815	10.8	26.378	19.409	14.723	27.657	no	no	no	1.124	-0.332	-0.792	NA
chr22	31160182	31207019	.	ENSG00000138942.16	+	RNF185	protein_coding	chr22	31160210	31207013	ENST00000426256.6	3315	+	7.687	8.539	7.927	9.489	6.942	8.945	no	no	no	0.447	0.698	-1.146	NA
chr22	31205264	31205616	.	ENSG00000254835.1	-	RNF185-AS1	lncRNA	chr22	31205263	31205616	ENST00000526089.1	353	-	1.941	3.549	2.167	1.594	1.21	0.909	no	no	no	-1.049	0.107	0.942	NA
chr22	31212239	31280080	.	ENSG00000182541.18	+	LIMK2	protein_coding	chr22	31212297	31280080	ENST00000331728.9	3667	+	5.854	7.051	7.719	8.428	5.152	8.207	no	no	no	0.965	0.067	-1.032	NA
chr22	31222745	31222853	.	ENSG00000199695.1	-	RNU6-1128P	snRNA	chr22	31222744	31222853	ENST00000362825.1	109	-	6.287	5.747	7.018	5.164	3.917	5.887	no	no	no	0.925	0.136	-1.061	NA
chr22	31230071	31230172	.	ENSG00000202019.1	-	Y_RNA	misc_RNA	chr22	31230070	31230172	ENST00000365149.1	102	-	6.718	6.141	7.5	5.518	4.186	3.145	no	no	no	-0.747	1.136	-0.389	NA
chr22	31305404	31305512	.	ENSG00000212542.1	+	RNA5SP496	rRNA_pseudogene	chr22	31305403	31305512	ENST00000391240.1	109	+	6.287	5.747	7.018	10.328	11.751	2.943	no	no	no	-1.154	0.548	0.606	NA
chr22	31325804	31346346	.	ENSG00000100105.18	-	PATZ1	protein_coding	chr22	31325803	31346346	ENST00000266269.10	3895	-	12.042	13.264	13.927	14.083	11.161	16.007	no	no	no	1.092	-0.22	-0.872	NA
chr22	31346777	31348719	.	ENSG00000213888.3	+	LINC01521	lncRNA	chr22	31346776	31348719	ENST00000504184.3	1943	+	15.166	29.015	20.866	19.988	20.875	24.767	no	no	no	0.344	-1.127	0.782	NA
chr22	31388733	31388837	.	ENSG00000206615.1	-	RNU6-338P	snRNA	chr22	31388732	31388837	ENST00000383888.1	105	-	6.526	5.966	7.285	5.361	4.066	3.055	no	no	no	-0.747	1.136	-0.389	NA
chr22	31399604	31530634	.	ENSG00000185721.13	+	DRG1	protein_coding	chr22	31399603	31434452	ENST00000331457.9	1665	+	9.478	13.122	12.753	11.694	11.798	13.045	no	no	no	0.735	-1.139	0.403	NA
chr22	31436977	31496108	.	ENSG00000184708.18	-	EIF4ENIF1	protein_coding	chr22	31439366	31489587	ENST00000397525.5	3695	-	7.136	8.993	8.972	8.652	7.957	9.499	no	no	no	1.027	-0.971	-0.056	NA
chr22	31452881	31464304	.	ENSG00000240591.2	+	RP11-247I13.11	lncRNA	chr22	31452880	31464304	ENST00000655902.1	2118	+	2.219	0.877	0.737	1.133	1.084	1.488	no	no	no	-0.437	1.144	-0.707	NA
chr22	31479383	31479489	.	ENSG00000199248.1	-	RNU6-28P	snRNA	chr22	31479382	31479489	ENST00000362378.1	107	-	12.809	5.854	14.298	15.781	7.981	8.995	no	no	no	0.249	0.852	-1.101	NA
chr22	31488688	31618588	.	ENSG00000198089.16	+	SFI1	protein_coding	chr22	31496138	31618551	ENST00000540643.5	4226	+	4.585	5.967	7.055	5.78	5.476	6.911	no	no	no	1.087	-0.881	-0.205	NA
chr22	31490150	31491022	.	ENSG00000287817.1	+	RP11-247I13.12	lncRNA	chr22	31490149	31491022	ENST00000665497.1	873	+	34.538	32.289	25.411	34.816	28.366	31.604	no	no	no	-0.866	1.094	-0.228	NA
chr22	31521199	31521592	.	ENSG00000233733.1	-	H2AZP6	processed_pseudogene	chr22	31521198	31521592	ENST00000444403.1	394	-	1.739	1.59	1.942	1.429	1.084	0.814	no	no	no	-0.747	1.136	-0.389	NA
chr22	31538352	31538589	.	ENSG00000229169.1	-	RP11-247I13.6	processed_pseudogene	chr22	31538351	31538589	ENST00000416920.1	238	-	2.879	2.632	3.214	2.365	1.794	1.348	no	no	no	-0.747	1.136	-0.389	NA
chr22	31559483	31559939	.	ENSG00000214093.3	+	RP11-247I13.3	processed_pseudogene	chr22	31559482	31559939	ENST00000445477.1	457	+	11.996	13.707	11.717	12.316	10.277	14.742	no	no	no	1.125	-0.339	-0.786	NA
chr22	31618491	31662432	.	ENSG00000241878.11	-	PISD	protein_coding	chr22	31618490	31628221	ENST00000382151.6	2669	-	12.676	14.355	14.622	17.121	10.837	16.056	no	no	no	0.748	0.388	-1.136	NA
chr22	31621467	31621531	.	ENSG00000284082.1	-	MIR7109	miRNA	chr22	31621466	31621531	ENST00000613748.1	65	-	31.628	9.637	35.306	34.637	6.569	9.871	no	no	no	0.13	0.929	-1.059	NA
chr22	31676256	31750140	.	ENSG00000183530.14	-	PRR14L	protein_coding	chr22	31681346	31750132	ENST00000327423.11	10827	-	12.901	15.654	14.758	14.533	14.692	15.876	no	no	no	0.651	-1.151	0.501	NA
chr22	31753867	31908033	.	ENSG00000100150.20	+	DEPDC5	protein_coding	chr22	31754018	31908033	ENST00000651528.2	6554	+	4.427	6.198	6.278	5.467	5.683	6.297	no	no	no	0.787	-1.125	0.338	NA
chr22	31754899	31956243	.	ENSG00000285404.1	+	LL22NC03-44A4.3	protein_coding	chr22	31754898	31956243	ENST00000646701.1	1914	+	6.439	10.488	9.958	8.029	9.939	9.549	no	no	no	0.453	-1.146	0.694	NA
chr22	31757202	31757498	.	ENSG00000242251.3	+	RN7SL20P	misc_RNA	chr22	31757201	31757498	ENST00000488827.3	297	+	4.615	6.327	2.576	1.895	2.875	2.16	no	no	no	-0.913	-0.156	1.069	NA
chr22	31816379	31817491	.	ENSG00000236132.1	-	CTA-440B3.1	processed_pseudogene	chr22	31816378	31817491	ENST00000429025.1	477	-	0.616	0.563	0.687	0.506	0.384	0.288	no	no	no	-0.747	1.136	-0.389	NA
chr22	31837238	31837298	.	ENSG00000252909.1	+	RNU6-201P	snRNA	chr22	31837237	31837298	ENST00000517100.1	61	+	11.234	20.538	12.54	9.227	13.999	15.778	no	no	no	0.176	-1.076	0.9	NA
chr22	31890344	31891434	.	ENSG00000227813.1	-	RP1-180M12.1	processed_pseudogene	chr22	31890343	31891434	ENST00000454534.1	490	-	0.628	0.574	0.701	0.516	0.391	0.294	no	no	no	-0.747	1.136	-0.389	NA
chr22	31925519	31945518	.	ENSG00000128254.16	-	C22orf24	lncRNA	chr22	31930296	31938417	ENST00000667186.2	4655	-	0.844	1.311	1.319	1.04	0.946	1.383	no	no	no	1.017	-0.982	-0.035	NA
chr22	31970823	32037995	.	ENSG00000230866.2	+	LINC02558	lncRNA	chr22	31970827	32037995	ENST00000658411.1	1290	+	0.02	0.047	0.137	0.034	0.07	0.086	no	no	no	0.966	-1.031	0.065	NA
chr22	31981147	31981427	.	ENSG00000240647.3	-	RN7SL305P	misc_RNA	chr22	31981146	31981427	ENST00000464862.3	281	-	2.439	2.229	2.722	2.003	1.519	1.142	no	no	no	-0.747	1.136	-0.389	NA
chr22	32039490	32039896	.	ENSG00000232346.1	+	SC22CB-1E7.1	processed_pseudogene	chr22	32039489	32039896	ENST00000423610.1	407	+	35.358	6.156	18.795	22.127	19.932	12.612	no	no	no	-0.19	1.081	-0.891	NA
chr22	32043261	32113029	.	ENSG00000100170.10	+	SLC5A1	protein_coding	chr22	32043260	32113029	ENST00000266088.9	4832	+	0.02	0.027	0.011	0.008	0.024	0.009	no	no	no	-0.792	-0.331	1.124	NA
chr22	32121977	32133469	.	ENSG00000234479.2	+	AP1B1P1	transcribed_unprocessed_pseudogene	chr22	32121976	32133469	ENST00000432373.1	827	+	0.239	0.055	0.067	0.049	0.037	0.028	no	no	no	-0.618	1.154	-0.535	NA
chr22	32129689	32130612	.	ENSG00000237439.1	+	RP1-127L4.10	transcribed_unprocessed_pseudogene	chr22	32129688	32130612	ENST00000423412.1	630	+	0.742	0.678	0.828	0.609	0.462	0.347	no	no	no	-0.747	1.136	-0.389	NA
chr22	32134028	32134133	.	ENSG00000232707.1	+	AP1B1P2	unprocessed_pseudogene	chr22	32134027	32134133	ENST00000416196.1	106	+	6.465	5.909	7.217	5.31	4.028	3.027	no	no	no	-0.747	1.136	-0.389	NA
chr22	32141267	32143272	.	ENSG00000239674.2	+	RP1-127L4.7	lncRNA	chr22	32141266	32143272	ENST00000436294.1	274	+	0.342	0.312	0.381	0.281	0.213	0.16	no	no	no	-0.747	1.136	-0.389	NA
chr22	32149006	32159322	.	ENSG00000205856.4	-	C22orf42	protein_coding	chr22	32149005	32159303	ENST00000382097.4	1378	-	0.067	0.061	0.074	0.055	0.041	0.031	no	no	no	-0.747	1.136	-0.389	NA
chr22	32159454	32160392	.	ENSG00000230120.1	-	RP1-90G24.8	lncRNA	chr22	32159453	32160392	ENST00000426354.1	562	-	0.73	0.667	0.815	0.599	0.455	0.342	no	no	no	-0.747	1.136	-0.389	NA
chr22	32188400	32188487	.	ENSG00000275656.1	-	ENSG10010134926.1	misc_RNA	chr22	32188399	32188487	ENST00000618747.1	88	-	7.787	7.118	8.693	6.396	4.852	3.646	no	no	no	-0.747	1.136	-0.389	NA
chr22	32190435	32205001	.	ENSG00000128253.15	-	RFPL2	protein_coding	chr22	32190437	32203477	ENST00000400237.2	2407	-	0.053	0.048	0.059	0.043	0.033	0.025	no	no	no	-0.747	1.136	-0.389	NA
chr22	32199919	32200234	.	ENSG00000254127.1	+	IGLCOR22-1	IG_C_pseudogene	chr22	32199918	32200234	ENST00000523725.1	316	+	2.169	1.982	2.421	1.781	1.351	1.015	no	no	no	-0.747	1.136	-0.389	NA
chr22	32205115	32278382	.	ENSG00000242082.2	+	SLC5A4-AS1	lncRNA	chr22	32205114	32278382	ENST00000452181.2	6415	+	0.028	0.043	0.031	0.038	0.047	0.004	no	no	no	-1.127	0.344	0.783	NA
chr22	32218464	32255347	.	ENSG00000100191.6	-	SLC5A4	protein_coding	chr22	32218463	32255347	ENST00000266086.6	2048	-	0.037	0.034	0.021	0.015	0.058	0.035	no	no	no	-0.385	-0.75	1.135	NA
chr22	32269381	32273110	.	ENSG00000214076.3	+	CPSF1P1	transcribed_processed_pseudogene	chr22	32269380	32273110	ENST00000397477.2	3730	+	0.551	0.672	0.615	0.302	0.801	0.086	no	no	no	-0.996	-0.008	1.004	NA
chr22	32284683	32285131	.	ENSG00000273325.1	+	RP1-90G24.11	lncRNA	chr22	32284682	32285131	ENST00000608926.1	449	+	1.526	1.395	1.704	1.254	0.951	0.715	no	no	no	-0.747	1.136	-0.389	NA
chr22	32327064	32343105	.	ENSG00000234626.2	-	RP1-149A16.12	lncRNA	chr22	32327167	32334260	ENST00000668765.1	489	-	0.193	0.53	0.863	0.476	0.301	0.678	no	no	no	1.105	-0.842	-0.263	NA
chr22	32354885	32361161	.	ENSG00000128276.10	+	RFPL3	protein_coding	chr22	32357866	32361161	ENST00000249007.4	1488	+	0.208	0.19	0.232	0.171	0.13	0.097	no	no	no	-0.747	1.136	-0.389	NA
chr22	32356676	32356988	.	ENSG00000271093.1	-	IGLCOR22-2	IG_C_pseudogene	chr22	32356675	32356988	ENST00000605398.1	313	-	2.189	2.001	2.444	1.798	1.364	1.025	no	no	no	-0.747	1.136	-0.389	NA
chr22	32359886	32382106	.	ENSG00000205853.12	-	RFPL3S	lncRNA	chr22	32359905	32366557	ENST00000658273.1	4520	-	0.515	0.188	0.23	0.338	0.321	0.434	no	no	no	-0.035	1.017	-0.982	NA
chr22	32362972	32363059	.	ENSG00000274617.1	+	ENSG10010134387.1	misc_RNA	chr22	32362971	32363059	ENST00000617561.1	88	+	7.787	7.118	8.693	6.396	4.852	3.646	no	no	no	-0.747	1.136	-0.389	NA
chr22	32368497	32368567	.	ENSG00000274170.1	+	ENSG10010135886.1	misc_RNA	chr22	32368496	32368567	ENST00000617624.1	71	+	9.652	8.823	10.774	7.928	6.013	4.519	no	no	no	-0.747	1.136	-0.389	NA
chr22	32376664	32384343	.	ENSG00000230736.2	+	RP1-149A16.3	lncRNA	chr22	32376663	32384343	ENST00000420171.1	1558	+	0.089	0.082	0.1	0.073	0.056	0.042	no	no	no	-0.747	1.136	-0.389	NA
chr22	32376682	32377135	.	ENSG00000243519.1	+	IGLVIVOR22-2	IG_V_pseudogene	chr22	32376681	32377135	ENST00000430579.1	330	+	1.509	1.38	1.685	1.24	0.94	0.707	no	no	no	-0.747	1.136	-0.389	NA
chr22	32383786	32385631	.	ENSG00000241954.1	+	RP1-149A16.17	lncRNA	chr22	32383785	32385631	ENST00000444848.1	444	+	0.742	0.339	0.414	0.305	0.231	0.348	no	no	no	0.097	0.948	-1.045	NA
chr22	32386668	32386868	.	ENSG00000232218.1	+	RP1-149A16.16	unprocessed_pseudogene	chr22	32386667	32386868	ENST00000453679.1	201	+	3.409	3.116	3.806	2.8	2.124	1.596	no	no	no	-0.747	1.136	-0.389	NA
chr22	32387582	32412248	.	ENSG00000100220.12	-	RTCB	protein_coding	chr22	32387581	32412247	ENST00000216038.6	2019	-	9.029	10.412	9.056	8.42	10.49	10.808	no	no	no	0.257	-1.103	0.847	NA
chr22	32413847	32464484	.	ENSG00000184459.9	-	BPIFC	protein_coding	chr22	32413846	32464484	ENST00000300399.8	2179	-	0.014	0.111	0.015	0.111	0.059	0.006	no	no	no	-1.084	0.199	0.886	NA
chr22	32474676	32498829	.	ENSG00000100225.18	+	FBXO7	protein_coding	chr22	32474810	32498829	ENST00000266087.12	2060	+	10.185	14.135	12.739	11.975	12.354	14.078	no	no	no	0.638	-1.152	0.514	NA
chr22	32507820	33058381	.	ENSG00000185666.15	-	SYN3	protein_coding	chr22	32507819	33058381	ENST00000358763.7	7867	-	0.117	0.142	0.11	0.132	0.118	0.132	no	no	no	-0.958	-0.079	1.037	NA
chr22	32583300	32584204	.	ENSG00000236054.1	+	SYN3-AS1	lncRNA	chr22	32583299	32584204	ENST00000428201.1	457	+	0.757	0.692	0.845	0.622	0.472	0.354	no	no	no	-0.747	1.136	-0.389	NA
chr22	32635102	32635198	.	ENSG00000251890.1	-	RNA5SP497	rRNA_pseudogene	chr22	32635101	32635198	ENST00000516081.1	97	-	7.065	6.458	7.886	5.803	4.402	3.307	no	no	no	-0.747	1.136	-0.389	NA
chr22	32783177	32784982	.	ENSG00000229673.1	+	LL22NC01-116C6.1	lncRNA	chr22	32783176	32784982	ENST00000444982.1	147	+	0.379	0.347	0.424	0.312	0.236	0.178	no	no	no	-0.747	1.136	-0.389	NA
chr22	32801705	32863041	.	ENSG00000100234.12	+	TIMP3	protein_coding	chr22	32801704	32863041	ENST00000266085.7	4597	+	73.055	85.346	65.538	82.148	64.096	87.139	no	no	no	-0.047	1.023	-0.976	NA
chr22	33014980	33015461	.	ENSG00000228194.1	+	CTA-415G2.2	processed_pseudogene	chr22	33014979	33015461	ENST00000446798.1	265	+	1.422	1.3	1.587	1.168	0.886	0.666	no	no	no	-0.747	1.136	-0.389	NA
chr22	33104330	33145861	.	ENSG00000231253.2	+	LINC01640	lncRNA	chr22	33104329	33145861	ENST00000653890.1	1664	+	0.016	0.015	0.074	0.014	0.01	0.008	no	no	no	1.111	-0.282	-0.828	NA
chr22	33105383	33106059	.	ENSG00000228622.1	-	RP1-302D9.1	lncRNA	chr22	33105382	33106059	ENST00000447396.1	437	-	1.012	0.925	1.13	0.831	0.631	0.474	no	no	no	-0.747	1.136	-0.389	NA
chr22	33137140	33137338	.	ENSG00000233632.1	+	RP1-302D9.5	processed_pseudogene	chr22	33137139	33137338	ENST00000421145.1	199	+	3.444	3.148	3.844	2.828	2.146	1.612	no	no	no	-0.747	1.136	-0.389	NA
chr22	33162226	33922841	.	ENSG00000133424.22	-	LARGE1	protein_coding	chr22	33162225	33761476	ENST00000610186.6	6484	-	1.96	2.637	2.206	2.607	2.346	2.106	no	no	no	-0.872	-0.219	1.091	NA
chr22	33164063	33166439	.	ENSG00000232073.1	+	RP1-302D9.3	lncRNA	chr22	33164062	33166439	ENST00000434741.1	567	+	0.288	0.264	0.322	0.237	0.18	0.135	no	no	no	-0.747	1.136	-0.389	NA
chr22	33320865	33322813	.	ENSG00000230741.1	+	SC22CB-1D7.1	lncRNA	chr22	33320864	33322813	ENST00000453924.1	484	+	0.352	0.321	0.392	0.289	0.219	0.165	no	no	no	-0.747	1.136	-0.389	NA
chr22	33436582	33436669	.	ENSG00000266012.1	-	MIR4764	miRNA	chr22	33436581	33436669	ENST00000580680.1	88	-	7.787	7.118	17.386	6.396	4.852	3.646	no	no	no	0.925	0.136	-1.061	NA
chr22	33704786	33704920	.	ENSG00000253007.2	-	SNORA50B	snoRNA	chr22	33704785	33704920	ENST00000517198.2	135	-	10.152	37.12	11.333	37.524	15.813	11.882	no	no	no	-1.107	0.268	0.839	NA
chr22	33704786	33704922	.	ENSG00000281295.1	-	ENSG10010137608.1	snoRNA	chr22	33704785	33704922	ENST00000630737.1	137	-	10.004	36.578	11.167	36.976	15.582	11.709	no	no	no	-1.107	0.268	0.839	NA
chr22	33723832	33724912	.	ENSG00000232081.1	-	LARGE-IT1	lncRNA	chr22	33723831	33724912	ENST00000445391.1	558	-	4.437	4.056	2.123	3.124	3.95	2.671	no	no	no	-1.145	0.444	0.701	NA
chr22	33725007	33750843	.	ENSG00000224973.6	+	LARGE-AS1	lncRNA	chr22	33725013	33737775	ENST00000453336.5	2055	+	0.054	0.049	0.06	0.044	0.033	0.025	no	no	no	-0.747	1.136	-0.389	NA
chr22	33922422	33922766	.	ENSG00000273082.1	+	LARGE1-AS1	lncRNA	chr22	33922421	33922766	ENST00000610170.1	345	+	9.931	3.631	4.435	6.526	3.713	7.439	no	no	no	0.093	0.95	-1.043	NA
chr22	34017422	34218796	.	ENSG00000236052.2	+	LINC01643	lncRNA	chr22	34017469	34206637	ENST00000665458.1	1475	+	0.007	0.003	0.008	0.003	0.005	0.003	no	no	no	0.925	0.136	-1.061	NA
chr22	34191194	34210564	.	ENSG00000224404.2	-	LL22NC03-13G6.2	lncRNA	chr22	34191193	34210564	ENST00000661218.1	4586	-	0.035	0.032	0.039	0.029	0.022	0.017	no	no	no	-0.747	1.136	-0.389	NA
chr22	34589085	34591278	.	ENSG00000235485.1	-	RP1-101G11.2	processed_pseudogene	chr22	34589084	34591278	ENST00000457251.1	2194	-	0.625	0.857	0.697	0.257	0.778	0.731	no	no	no	0.391	-1.136	0.745	NA
chr22	34641179	34651862	.	ENSG00000280356.1	+	RP1-101G11.3	lncRNA	chr22	34641178	34651862	ENST00000624442.1	10684	+	0.064	0.059	0.072	0.053	0.08	0.03	no	no	no	-1.049	0.107	0.942	NA
chr22	34703126	34704885	.	ENSG00000234891.1	-	RP1-288L1.5	lncRNA	chr22	34703125	34704885	ENST00000423712.1	768	-	0.389	0.356	0.435	0.32	0.243	0.182	no	no	no	-0.747	1.136	-0.389	NA
chr22	34711908	34724919	.	ENSG00000237316.1	-	RP1-288L1.4	lncRNA	chr22	34711907	34724919	ENST00000440858.1	549	-	0.053	0.048	0.059	0.043	0.033	0.025	no	no	no	-0.747	1.136	-0.389	NA
chr22	34756676	35002862	.	ENSG00000286592.1	-	LINC02885	lncRNA	chr22	34756675	35002862	ENST00000668433.1	2729	-	0.058	0.092	0.068	0.101	0.062	0.061	no	no	no	-1.152	0.65	0.502	NA
chr22	35066136	35087387	.	ENSG00000175329.13	+	ISX	protein_coding	chr22	35066135	35087387	ENST00000308700.6	3384	+	0.032	0.029	0.036	0.026	0.04	0.015	no	no	no	-1.049	0.107	0.942	NA
chr22	35122661	35127419	.	ENSG00000273068.1	+	CTA-714B7.7	lncRNA	chr22	35122660	35127419	ENST00000610215.1	364	+	0.144	0.132	0.161	0.118	0.09	0.067	no	no	no	-0.747	1.136	-0.389	NA
chr22	35164304	35165347	.	ENSG00000238153.1	+	CTA-714B7.4	processed_pseudogene	chr22	35164303	35165347	ENST00000414048.1	380	+	0.656	0.6	0.733	0.539	0.409	0.307	no	no	no	-0.747	1.136	-0.389	NA
chr22	35249772	35249833	.	ENSG00000238584.1	+	RNU7-167P	snRNA	chr22	35249771	35249833	ENST00000459160.1	62	+	11.053	10.103	12.338	9.078	6.886	5.174	no	no	no	-0.747	1.136	-0.389	NA
chr22	35298838	35299541	.	ENSG00000273176.1	-	RP3-510H16.3	lncRNA	chr22	35298837	35299541	ENST00000609073.1	385	-	0.973	0.89	2.173	2.399	1.213	1.823	no	no	no	0.932	0.124	-1.056	NA
chr22	35335640	35335758	.	ENSG00000266320.1	+	MIR3909	miRNA	chr22	35335639	35335758	ENST00000579518.1	119	+	23.034	21.056	6.428	9.46	14.352	21.568	no	no	no	-1.049	0.107	0.942	NA
chr22	35336721	35336799	.	ENSG00000274280.1	-	MIR6069	miRNA	chr22	35336720	35336799	ENST00000620069.1	79	-	8.674	7.929	9.683	7.125	5.405	4.061	no	no	no	-0.747	1.136	-0.389	NA
chr22	35372174	35372621	.	ENSG00000282602.1	+	CTA-286B10.7	lncRNA	chr22	35372173	35372621	ENST00000632196.1	448	+	3.059	12.584	1.708	5.026	1.906	5.729	no	no	no	-1.003	0.005	0.997	NA
chr22	35376422	35377261	.	ENSG00000282041.1	+	CTA-286B10.8	lncRNA	chr22	35376421	35377261	ENST00000631502.1	840	+	1.632	0.746	0.911	0.67	1.017	0.764	no	no	no	-0.747	1.136	-0.389	NA
chr22	35380361	35394214	.	ENSG00000100292.18	+	HMOX1	protein_coding	chr22	35381095	35394207	ENST00000216117.9	1554	+	14.268	16.291	14.935	19.231	11.722	17.152	no	no	no	0.39	0.747	-1.136	NA
chr22	35501861	35503586	.	ENSG00000233388.2	-	RP4-569D19.5	processed_pseudogene	chr22	35501860	35503586	ENST00000417397.2	1726	-	0.397	0.363	0.443	0.326	0.495	0.558	no	no	no	0.996	-1.004	0.008	NA
chr22	35526932	35527415	.	ENSG00000273044.1	+	RP4-569D19.8	lncRNA	chr22	35526931	35527415	ENST00000610000.1	484	+	1.416	1.294	1.581	1.163	0.882	0.663	no	no	no	-0.747	1.136	-0.389	NA
chr22	35540831	35553999	.	ENSG00000100302.7	+	RASD2	protein_coding	chr22	35540830	35553999	ENST00000216127.5	3447	+	0.26	0.428	0.523	0.513	0.454	0.219	no	no	no	-0.834	-0.275	1.109	NA
chr22	35606764	35637951	.	ENSG00000198125.13	-	MB	protein_coding	chr22	35606763	35623354	ENST00000359787.5	1170	-	0.124	0.038	0.092	0.068	0.026	0.077	no	no	no	0.508	0.644	-1.152	NA
chr22	35648446	35668404	.	ENSG00000221963.6	+	APOL6	protein_coding	chr22	35648445	35668404	ENST00000409652.5	10065	+	8.103	7.626	7.474	9.25	7.081	7.973	no	no	no	-0.26	1.104	-0.845	NA
chr22	35685940	35689373	.	ENSG00000228587.1	+	RP1-41P2.7	lncRNA	chr22	35685939	35689373	ENST00000417782.1	601	+	0.2	0.182	0.223	0.328	0.249	0.093	no	no	no	-1.097	0.861	0.235	NA
chr22	35703803	35704176	.	ENSG00000226336.2	+	MRPS16P3	processed_pseudogene	chr22	35703802	35704176	ENST00000415961.2	374	+	1.832	1.675	2.045	1.505	1.142	0.858	no	no	no	-0.747	1.136	-0.389	NA
chr22	35717872	35729483	.	ENSG00000128313.2	+	APOL5	protein_coding	chr22	35717871	35729483	ENST00000249044.2	1438	+	0.059	0.108	0.066	0.048	0.037	0.055	no	no	no	0.305	-1.117	0.812	NA
chr22	35738736	36028824	.	ENSG00000100320.23	-	RBFOX2	protein_coding	chr22	35738735	36028824	ENST00000438146.7	7224	-	13.179	14.841	13.251	13.786	14.562	14.654	no	no	no	-0.155	-0.914	1.068	NA
chr22	35897270	35898404	.	ENSG00000237406.1	-	NDUFA9P1	processed_pseudogene	chr22	35897269	35898404	ENST00000436210.1	1135	-	18.113	9.382	6.066	8.43	10.909	12.154	no	no	no	-0.965	1.031	-0.066	NA
chr22	35992321	36000469	.	ENSG00000279652.1	+	RP1-78B3.1	lncRNA	chr22	35992320	36000469	ENST00000625157.1	8149	+	0.084	0.077	0.188	0.138	0.21	0.039	no	no	no	-1.049	0.107	0.942	NA
chr22	36066533	36070110	.	ENSG00000279927.1	+	CTA-212A2.4	lncRNA	chr22	36066532	36070110	ENST00000623420.1	3578	+	0.192	0.175	0.214	0.157	0.358	0.538	no	no	no	0.967	-1.03	0.062	NA
chr22	36071000	36085573	.	ENSG00000279217.1	+	CTA-212A2.3	lncRNA	chr22	36070999	36085573	ENST00000624264.1	14574	+	0.235	0.215	0.157	0.193	0.234	0.088	no	no	no	-1.152	0.503	0.648	NA
chr22	36091148	36093352	.	ENSG00000279714.1	+	CTA-212A2.2	lncRNA	chr22	36091147	36093352	ENST00000623490.1	2205	+	0.311	0.284	0.347	0.255	0.194	0.145	no	no	no	-0.747	1.136	-0.389	NA
chr22	36137430	36139350	.	ENSG00000279805.1	-	CTA-212A2.1	TEC	chr22	36137429	36139350	ENST00000624395.1	1921	-	0.357	1.956	0.398	0.879	0.889	1.169	no	no	no	-0.343	-0.783	1.126	NA
chr22	36140330	36166177	.	ENSG00000128284.19	-	APOL3	protein_coding	chr22	36140329	36166177	ENST00000397287.6	3626	-	2.068	2.617	2.545	3.114	1.635	2.991	no	no	no	0.836	0.271	-1.108	NA
chr22	36172422	36172779	.	ENSG00000233764.1	+	MTCO1P20	processed_pseudogene	chr22	36172421	36172779	ENST00000425366.1	358	+	1.914	1.75	2.137	1.572	1.193	0.896	no	no	no	-0.747	1.136	-0.389	NA
chr22	36172934	36173948	.	ENSG00000231576.1	+	MTCO2P20	processed_pseudogene	chr22	36172933	36173948	ENST00000437339.1	673	+	0.675	0.617	0.754	0.555	0.421	0.316	no	no	no	-0.747	1.136	-0.389	NA
chr22	36174261	36174822	.	ENSG00000237948.1	+	MTATP6P20	processed_pseudogene	chr22	36174260	36174822	ENST00000414147.1	562	+	1.219	1.115	1.361	1.002	0.76	0.571	no	no	no	-0.747	1.136	-0.389	NA
chr22	36175167	36175854	.	ENSG00000225557.1	+	MTCO3P20	processed_pseudogene	chr22	36175166	36175854	ENST00000454926.1	688	+	0.996	0.91	1.112	0.818	0.621	0.466	no	no	no	-0.747	1.136	-0.389	NA
chr22	36175857	36176526	.	ENSG00000237129.1	+	MTCYBP34	processed_pseudogene	chr22	36175856	36176526	ENST00000439552.1	670	+	1.023	0.935	1.142	0.84	0.637	0.479	no	no	no	-0.747	1.136	-0.389	NA
chr22	36178554	36179385	.	ENSG00000229088.1	+	MTND1P10	processed_pseudogene	chr22	36178553	36179385	ENST00000426108.1	832	+	0.824	0.753	0.919	0.677	0.513	0.386	no	no	no	-0.747	1.136	-0.389	NA
chr22	36189124	36204840	.	ENSG00000100336.18	-	APOL4	protein_coding	chr22	36189128	36204840	ENST00000616056.4	3423	-	0.044	0.08	0.049	0.107	0.027	0.082	no	no	no	0.363	0.768	-1.131	NA
chr22	36226209	36239954	.	ENSG00000128335.14	-	APOL2	protein_coding	chr22	36226209	36239954	ENST00000249066.10	2685	-	25.576	27.936	25.935	31.409	21.03	31.557	no	no	no	0.627	0.527	-1.153	NA
chr22	36253071	36267530	.	ENSG00000100342.21	+	APOL1	protein_coding	chr22	36253077	36267521	ENST00000319136.8	3000	+	0.996	0.781	1.059	0.74	0.769	1.377	no	no	no	1.126	-0.341	-0.785	NA
chr22	36281280	36387967	.	ENSG00000100345.22	-	MYH9	protein_coding	chr22	36281279	36387967	ENST00000216181.11	7451	-	92.84	117.327	92.61	113.291	98.552	102.544	no	no	no	-1.012	0.025	0.987	NA
chr22	36286847	36286907	.	ENSG00000278420.1	-	MIR6819	miRNA	chr22	36286846	36286907	ENST00000622122.1	61	-	157.275	133.496	125.405	147.635	125.988	131.483	no	no	no	-0.628	1.153	-0.525	NA
chr22	36335421	36343530	.	ENSG00000287269.1	+	RP1-68O2.5	lncRNA	chr22	36335420	36343530	ENST00000663925.1	1001	+	0.422	0.463	1.038	0.625	0.579	0.554	no	no	no	1.154	-0.596	-0.558	NA
chr22	36388626	36396517	.	ENSG00000223695.1	+	RP4-633O19__A.1	lncRNA	chr22	36388625	36396517	ENST00000424761.1	510	+	3.386	7.382	4.846	6.419	4.49	4.797	no	no	no	-0.423	-0.719	1.142	NA
chr22	36421273	36421644	.	ENSG00000237668.1	-	RPS15AP38	processed_pseudogene	chr22	36421272	36421644	ENST00000413110.1	372	-	1.842	1.684	2.056	1.513	1.148	0.862	no	no	no	-0.747	1.136	-0.389	NA
chr22	36440880	36440970	.	ENSG00000252225.1	-	Y_RNA	misc_RNA	chr22	36440879	36440970	ENST00000516416.1	91	-	7.53	6.884	8.406	6.185	4.692	3.525	no	no	no	-0.747	1.136	-0.389	NA
chr22	36445395	36454944	.	ENSG00000228719.1	-	RP5-1119A7.14	lncRNA	chr22	36445394	36454944	ENST00000442579.1	372	-	0.502	0.394	1.041	0.825	0.358	0.806	no	no	no	0.923	0.139	-1.062	NA
chr22	36467046	36481640	.	ENSG00000100348.10	-	TXN2	protein_coding	chr22	36467045	36481640	ENST00000216185.7	1336	-	12.395	18.799	15.357	16.429	14.042	17.453	no	no	no	0.626	-1.153	0.527	NA
chr22	36487190	36507043	.	ENSG00000100350.15	-	FOXRED2	protein_coding	chr22	36487189	36507040	ENST00000397224.9	4906	-	2.865	3.156	3.738	2.438	3.42	4.364	no	no	no	0.991	-1.008	0.017	NA
chr22	36510855	36529184	.	ENSG00000100353.18	-	EIF3D	protein_coding	chr22	36510854	36529166	ENST00000216190.13	1880	-	26.682	34.105	34.129	31.198	30.684	36.861	no	no	no	0.962	-1.034	0.072	NA
chr22	36536656	36537604	.	ENSG00000188078.5	-	RP5-1119A7.11	unprocessed_pseudogene	chr22	36536655	36537604	ENST00000339367.4	444	-	2.888	1.32	1.612	2.372	1.8	0.676	no	no	no	-0.946	1.047	-0.101	NA
chr22	36552165	36552700	.	ENSG00000229971.1	+	RP5-1119A7.10	lncRNA	chr22	36552164	36552700	ENST00000433970.1	405	+	1.278	1.169	1.427	1.05	0.797	0.599	no	no	no	-0.747	1.136	-0.389	NA
chr22	36560857	36703752	.	ENSG00000166862.7	-	CACNG2	protein_coding	chr22	36560856	36703752	ENST00000300105.7	5642	-	0.024	0.044	0.005	0.032	0.018	0.018	no	no	no	-1.155	0.561	0.594	NA
chr22	36560870	36562915	.	ENSG00000261675.1	-	RP5-1119A7.17	lncRNA	chr22	36560869	36562915	ENST00000562756.1	2046	-	0.335	0.612	0.374	0.275	0.209	0.157	no	no	no	-1.049	0.107	0.942	NA
chr22	36703918	36721472	.	ENSG00000234688.1	+	RP1-293L6.1	lncRNA	chr22	36703917	36721472	ENST00000430281.1	632	+	0.039	0.036	0.044	0.032	0.024	0.018	no	no	no	-0.747	1.136	-0.389	NA
chr22	36754086	36755731	.	ENSG00000287773.1	-	LL22NC01-132D12.3	lncRNA	chr22	36754085	36755731	ENST00000656882.1	732	-	3.331	5.708	6.042	4.103	3.631	7.991	no	no	no	1.092	-0.87	-0.222	NA
chr22	36758202	36776256	.	ENSG00000100360.15	-	IFT27	protein_coding	chr22	36758201	36776153	ENST00000340630.9	1113	-	8.665	9.177	8.139	10.19	7.159	9.972	no	no	no	0.278	0.831	-1.11	NA
chr22	36766478	36769022	.	ENSG00000286485.1	+	LL22NC01-132D12.4	lncRNA	chr22	36766477	36769022	ENST00000667675.1	2118	+	0.269	0.246	0.601	0.221	0.168	0.126	no	no	no	0.925	0.136	-1.061	NA
chr22	36800684	36819479	.	ENSG00000100362.13	-	PVALB	protein_coding	chr22	36800683	36819479	ENST00000216200.9	595	-	0.036	0.033	0.041	0.03	0.045	0.017	no	no	no	-1.049	0.107	0.942	NA
chr22	36816326	36819736	.	ENSG00000234979.1	+	CITF22-24E5.1	lncRNA	chr22	36816325	36819736	ENST00000417792.1	549	+	0.201	0.184	0.224	0.165	0.125	0.094	no	no	no	-0.747	1.136	-0.389	NA
chr22	36847372	36870441	.	ENSG00000183822.3	-	NCF4-AS1	lncRNA	chr22	36847371	36870441	ENST00000619915.1	995	-	0.03	0.027	0.033	0.024	0.019	0.028	no	no	no	0.925	0.136	-1.061	NA
chr22	36860988	36878017	.	ENSG00000100365.16	+	NCF4	protein_coding	chr22	36860987	36878017	ENST00000397147.7	1643	+	0.04	0.037	0.045	0.033	0.025	0.019	no	no	no	-0.747	1.136	-0.389	NA
chr22	36913628	36940439	.	ENSG00000100368.14	+	CSF2RB	protein_coding	chr22	36913627	36940439	ENST00000403662.8	4853	+	0.128	0.047	0.029	0.021	0.016	0.012	no	no	no	-0.91	1.071	-0.161	NA
chr22	36950529	36953723	.	ENSG00000232254.1	-	CSF2RBP1	unprocessed_pseudogene	chr22	36950528	36953723	ENST00000447905.1	391	-	0.429	0.196	0.239	0.176	0.134	0.201	no	no	no	0.097	0.948	-1.045	NA
chr22	36965248	36968172	.	ENSG00000215403.1	+	LL22NC01-81G9.3	lncRNA	chr22	36965247	36968172	ENST00000400221.1	992	+	0.234	0.214	0.262	0.192	0.146	0.11	no	no	no	-0.747	1.136	-0.389	NA
chr22	36991120	37007851	.	ENSG00000185264.12	-	TEX33	protein_coding	chr22	36991124	37007841	ENST00000405091.6	1149	-	0.164	0.15	0.092	0.034	0.204	0.115	no	no	no	-0.162	-0.909	1.071	NA
chr22	37010859	37020183	.	ENSG00000128311.14	-	TST	protein_coding	chr22	37010858	37019467	ENST00000403892.7	1797	-	21.014	23.72	20.437	20.464	24.847	22.471	no	no	no	-0.368	-0.764	1.132	NA
chr22	37013225	37013319	.	ENSG00000252412.1	+	Y_RNA	misc_RNA	chr22	37013224	37013319	ENST00000516603.1	95	+	7.213	6.594	8.052	5.925	4.494	3.377	no	no	no	-0.747	1.136	-0.389	NA
chr22	37019635	37029821	.	ENSG00000128309.17	+	MPST	protein_coding	chr22	37023036	37029821	ENST00000397225.2	2116	+	8.181	8.309	10.147	9.042	8.747	9.693	no	no	no	1.153	-0.525	-0.629	NA
chr22	37033124	37035513	.	ENSG00000287236.1	+	LL22NC01-146D10.5	lncRNA	chr22	37033123	37035513	ENST00000666567.1	1158	+	6.595	9.435	7.042	8.949	5.181	9.665	no	no	no	0.951	0.092	-1.043	NA
chr22	37051736	37063390	.	ENSG00000100379.17	+	KCTD17	protein_coding	chr22	37051738	37063390	ENST00000403888.7	1763	+	14.174	18.87	20.877	17.873	17.222	20.567	no	no	no	1.018	-0.981	-0.037	NA
chr22	37055033	37055347	.	ENSG00000201078.1	-	RN7SKP214	misc_RNA	chr22	37055032	37055347	ENST00000364208.1	315	-	2.175	1.989	2.428	1.787	1.355	1.018	no	no	no	-0.747	1.136	-0.389	NA
chr22	37065436	37109713	.	ENSG00000187045.19	-	TMPRSS6	protein_coding	chr22	37065435	37109713	ENST00000406856.7	3331	-	0.077	0.028	0.069	0.038	0.077	0.036	no	no	no	-0.06	1.029	-0.969	NA
chr22	37080068	37082847	.	ENSG00000231467.2	+	RP5-1170K4.7	lncRNA	chr22	37080067	37082847	ENST00000414203.2	464	+	0.247	0.225	0.275	0.202	0.154	0.231	no	no	no	0.925	0.136	-1.061	NA
chr22	37125843	37175054	.	ENSG00000100385.14	-	IL2RB	protein_coding	chr22	37125842	37149916	ENST00000216223.10	4034	-	0.085	0.286	0.159	0.187	0.089	0.253	no	no	no	0.999	-1.001	0.002	NA
chr22	37166757	37182850	.	ENSG00000235237.1	+	RP1-151B14.6	lncRNA	chr22	37166756	37182850	ENST00000419128.1	630	+	0.085	0.078	0.095	0.105	0.08	0.179	no	no	no	1.079	-0.182	-0.896	NA
chr22	37180166	37199385	.	ENSG00000133466.14	-	C1QTNF6	protein_coding	chr22	37180165	37188247	ENST00000337843.7	2893	-	6.698	8.603	8.613	10.238	5.97	8.971	no	no	no	0.838	0.269	-1.107	NA
chr22	37204237	37212477	.	ENSG00000278195.2	-	SSTR3	protein_coding	chr22	37204236	37212477	ENST00000610913.2	4256	-	0.083	0.076	0.093	0.068	0.052	0.117	no	no	no	1.079	-0.182	-0.896	NA
chr22	37215738	37215891	.	ENSG00000226233.1	-	RP1-151B14.9	processed_pseudogene	chr22	37215737	37215891	ENST00000436709.1	154	-	4.45	4.068	4.967	3.655	2.772	2.083	no	no	no	-0.747	1.136	-0.389	NA
chr22	37225270	37244448	.	ENSG00000128340.15	-	RAC2	protein_coding	chr22	37225269	37244269	ENST00000249071.11	1472	-	5.194	4.879	5.274	6.428	3.843	6.112	no	no	no	0.522	0.631	-1.153	NA
chr22	37282027	37315341	.	ENSG00000100055.21	+	CYTH4	protein_coding	chr22	37282507	37315341	ENST00000248901.11	3077	+	0.292	0.324	0.093	0.206	0.208	0.264	no	no	no	-1.148	0.47	0.679	NA
chr22	37352190	37355002	.	ENSG00000237862.2	-	RP1-63G5.7	lncRNA	chr22	37352189	37354839	ENST00000445088.1	1965	-	0.259	0.236	0.289	0.425	0.161	0.363	no	no	no	0.538	0.616	-1.154	NA
chr22	37371684	37372858	.	ENSG00000272694.1	+	RP1-63G5.8	lncRNA	chr22	37371683	37372858	ENST00000609322.1	910	+	0.583	0.533	0.651	0.479	0.363	0.273	no	no	no	-0.747	1.136	-0.389	NA
chr22	37469063	37486393	.	ENSG00000100060.18	-	MFNG	protein_coding	chr22	37469062	37486384	ENST00000356998.8	2073	-	0.514	0.542	0.353	0.585	0.345	0.482	no	no	no	-0.727	1.14	-0.414	NA
chr22	37490362	37519542	.	ENSG00000100065.15	-	CARD10	protein_coding	chr22	37490361	37519542	ENST00000403299.5	4113	-	2.607	4.164	3.591	3.105	3.702	3.826	no	no	no	0.402	-1.138	0.737	NA
chr22	37550026	37551735	.	ENSG00000225867.1	+	RP5-1177I5.3	lncRNA	chr22	37550025	37551735	ENST00000428838.1	498	+	0.401	0.366	0.895	0.329	0.25	0.938	no	no	no	1.141	-0.416	-0.725	NA
chr22	37560480	37569405	.	ENSG00000128283.7	+	CDC42EP1	protein_coding	chr22	37560479	37569405	ENST00000249014.5	2148	+	56.735	67.651	61.105	67.535	57.974	68.038	no	no	no	1.109	-0.832	-0.277	NA
chr22	37570248	37582616	.	ENSG00000100079.7	-	LGALS2	protein_coding	chr22	37570247	37580087	ENST00000215886.6	596	-	0.139	0.127	0.155	0.114	0.043	0.13	no	no	no	0.743	0.394	-1.137	NA
chr22	37578669	37578922	.	ENSG00000273866.1	+	Metazoa_SRP	misc_RNA	chr22	37578668	37578922	ENST00000615981.1	254	+	10.792	27.128	33.129	46.535	16.809	15.157	no	no	no	0.576	0.579	-1.155	NA
chr22	37608725	37633564	.	ENSG00000100083.19	+	GGA1	protein_coding	chr22	37609039	37633563	ENST00000406772.5	3205	+	16.542	26.82	19.558	21.276	20.526	22.409	no	no	no	-0.013	-0.994	1.006	NA
chr22	37634654	37656117	.	ENSG00000100092.24	+	SH3BP1	protein_coding	chr22	37639668	37656117	ENST00000649765.2	2658	+	8.499	9.749	11.487	10.539	8.228	12.424	no	no	no	1.136	-0.388	-0.748	NA
chr22	37639693	37666932	.	ENSG00000285304.1	+	RP1-37E16.13	protein_coding	chr22	37639692	37666932	ENST00000451997.6	3123	+	8.604	9.704	10.475	10.083	8.229	11.966	no	no	no	1.137	-0.396	-0.741	NA
chr22	37641832	37658377	.	ENSG00000233360.4	-	PDXP-DT	lncRNA	chr22	37641831	37658377	ENST00000456099.1	1945	-	0.207	0.341	0.277	0.136	0.31	0.349	no	no	no	0.518	-1.153	0.635	NA
chr22	37658723	37666932	.	ENSG00000241360.2	+	PDXP	protein_coding	chr22	37658722	37666932	ENST00000215904.7	2012	+	6.594	8.316	7.174	6.239	7.957	8.753	no	no	no	0.474	-1.149	0.675	NA
chr22	37669464	37669739	.	ENSG00000241333.3	-	RN7SL385P	misc_RNA	chr22	37669463	37669739	ENST00000468873.3	276	-	2.483	4.539	5.543	8.157	4.641	4.65	no	no	no	1.141	-0.723	-0.419	NA
chr22	37681673	37693476	.	ENSG00000273899.5	+	NOL12	protein_coding	chr22	37686342	37693474	ENST00000359114.9	2830	+	25.654	43.739	37.326	32.831	36.039	40.17	no	no	no	0.504	-1.152	0.648	NA
chr22	37686414	37726503	.	ENSG00000100101.15	+	RP1-37E16.12	protein_coding	chr22	37686413	37726503	ENST00000455236.4	4904	+	9.726	15.531	14.235	12.495	12.514	15.573	no	no	no	0.773	-1.129	0.357	NA
chr22	37807905	37817176	.	ENSG00000100116.17	+	GCAT	protein_coding	chr22	37807904	37817176	ENST00000323205.10	1656	+	35.697	59.317	49.337	49.717	40.246	58.129	no	no	no	0.913	-1.069	0.156	NA
chr22	37823382	37825485	.	ENSG00000128310.3	+	GALR3	protein_coding	chr22	37823381	37825485	ENST00000249041.3	1147	+	3.257	4.764	3.272	4.013	2.638	4.574	no	no	no	1.128	-0.35	-0.778	NA
chr22	37830855	37849327	.	ENSG00000100124.15	-	ANKRD54	protein_coding	chr22	37830854	37844334	ENST00000215941.9	2087	-	12.658	13.755	14.471	14.197	12.796	15.684	no	no	no	1.152	-0.502	-0.649	NA
chr22	37844272	37844371	.	ENSG00000284197.1	-	MIR658	miRNA	chr22	37844271	37844371	ENST00000385210.1	100	-	61.674	62.64	84.146	39.4	76.852	86.621	no	no	no	0.909	-1.071	0.162	NA
chr22	37847678	37847774	.	ENSG00000207696.1	-	MIR659	miRNA	chr22	37847677	37847774	ENST00000384963.1	97	-	7.065	6.458	7.886	5.803	4.402	3.307	no	no	no	-0.747	1.136	-0.389	NA
chr22	37848868	37889407	.	ENSG00000100129.18	+	EIF3L	protein_coding	chr22	37848867	37889407	ENST00000412331.6	3220	+	16.802	21.385	23.794	18.813	20.8	24.809	no	no	no	0.967	-1.03	0.062	NA
chr22	37876148	37895563	.	ENSG00000279738.1	+	RP5-1014D13.2	lncRNA	chr22	37876147	37895563	ENST00000623726.1	19416	+	30.388	42.102	40.975	36.99	36.723	43.853	no	no	no	0.862	-1.096	0.234	NA
chr22	37891347	37891448	.	ENSG00000207227.1	+	RNU6-900P	snRNA	chr22	37891346	37891448	ENST00000384498.1	102	+	53.747	116.683	74.997	110.364	54.416	91.213	no	no	no	1.015	-0.985	-0.03	NA
chr22	37905657	37942822	.	ENSG00000100139.14	+	MICALL1	protein_coding	chr22	37906296	37942822	ENST00000215957.10	4710	+	18.161	24.061	19.226	21.974	20.456	21.212	no	no	no	-0.481	-0.669	1.15	NA
chr22	37943050	37944898	.	ENSG00000278948.1	+	RP5-1039K5.12	TEC	chr22	37943049	37944898	ENST00000624344.1	1849	+	39.285	64.368	42.613	47.488	48.723	52.053	no	no	no	-0.218	-0.873	1.091	NA
chr22	37943050	37953669	.	ENSG00000128346.11	-	C22orf23	protein_coding	chr22	37943049	37953601	ENST00000403305.6	1942	-	3.767	3.859	3.262	4.374	2.751	4.409	no	no	no	0.248	0.852	-1.101	NA
chr22	37950965	37951778	.	ENSG00000272582.1	+	RP5-1039K5.17	lncRNA	chr22	37950964	37951778	ENST00000609976.1	814	+	10.102	12.313	19.735	17.287	11.015	14.189	no	no	no	1.084	-0.199	-0.886	NA
chr22	37952607	38041915	.	ENSG00000100142.16	+	POLR2F	protein_coding	chr22	37953698	37969312	ENST00000442738.7	2070	+	9.348	12.878	14.012	13.23	10.801	13.253	no	no	no	1.108	-0.835	-0.273	NA
chr22	37967563	37967624	.	ENSG00000284289.1	+	MIR6820	miRNA	chr22	37967562	37967624	ENST00000611508.1	62	+	11.053	20.207	12.338	18.157	6.886	15.523	no	no	no	0.456	0.69	-1.147	NA
chr22	37970686	37987422	.	ENSG00000100146.18	-	SOX10	protein_coding	chr22	37972311	37984555	ENST00000396884.8	2885	-	0.056	0.102	0.062	0.092	0.035	0.026	no	no	no	-1.097	0.861	0.235	NA
chr22	37988794	37988853	.	ENSG00000284266.1	+	MIR4534	miRNA	chr22	37988793	37988853	ENST00000578108.1	60	+	11.421	31.32	12.749	37.524	7.116	10.694	no	no	no	-0.95	1.044	-0.094	NA
chr22	38032165	38034228	.	ENSG00000222044.1	-	RP5-1039K5.16	lncRNA	chr22	38032164	38034228	ENST00000410099.1	1055	-	0.332	0.607	1.112	1.091	0.207	0.622	no	no	no	0.91	0.16	-1.07	NA
chr22	38043230	38043920	.	ENSG00000273214.1	+	RP5-1039K5.18	lncRNA	chr22	38043229	38043920	ENST00000609265.1	691	+	1.983	0.907	1.107	0.815	1.236	0.464	no	no	no	-1.097	0.861	0.235	NA
chr22	38056311	38075701	.	ENSG00000100151.16	+	PICK1	protein_coding	chr22	38057199	38075701	ENST00000404072.7	2164	+	8.445	10.935	9.468	11.226	7.846	11.08	no	no	no	1.003	-0.005	-0.997	NA
chr22	38057180	38073940	.	ENSG00000233739.1	-	RP5-1039K5.13	lncRNA	chr22	38057179	38073940	ENST00000445483.1	414	-	0.164	0.299	0.228	0.235	0.178	0.23	no	no	no	0.531	-1.153	0.623	NA
chr22	38078134	38084093	.	ENSG00000100156.11	-	SLC16A8	protein_coding	chr22	38078133	38083355	ENST00000320521.10	2091	-	0.262	0.12	0.146	0.108	0.164	0.061	no	no	no	-1.097	0.861	0.235	NA
chr22	38084652	38111015	.	ENSG00000128298.18	-	BAIAP2L2	protein_coding	chr22	38084899	38110684	ENST00000381669.8	2149	-	0.532	0.68	0.386	0.873	0.331	0.51	no	no	no	-0.718	1.142	-0.424	NA
chr22	38090127	38091559	.	ENSG00000272720.1	+	CTA-228A9.3	lncRNA	chr22	38090126	38091559	ENST00000609162.1	1433	+	2.869	0.874	2.135	1.178	2.086	2.015	no	no	no	0.828	0.283	-1.111	NA
chr22	38111495	38214778	.	ENSG00000184381.20	-	PLA2G6	protein_coding	chr22	38111494	38181830	ENST00000332509.8	3299	-	2.504	2.796	3.078	3.273	2.343	3.179	no	no	no	0.959	0.077	-1.036	NA
chr22	38130216	38150612	.	ENSG00000279080.1	+	CTA-228A9.4	lncRNA	chr22	38130215	38150612	ENST00000624072.1	20397	+	0.101	0.061	0.113	0.028	0.021	0.126	no	no	no	1.096	-0.233	-0.863	NA
chr22	38200767	38216507	.	ENSG00000185022.12	+	MAFF	protein_coding	chr22	38201931	38216503	ENST00000538320.5	2458	+	90.291	119.933	122.735	125.457	90.625	131.458	no	no	no	1.149	-0.48	-0.67	NA
chr22	38219291	38273010	.	ENSG00000198792.13	-	TMEM184B	protein_coding	chr22	38219323	38272664	ENST00000361684.8	3593	-	14.607	14.726	13.767	17.2	11.614	16.732	no	no	no	0.349	0.779	-1.128	NA
chr22	38231320	38232248	.	ENSG00000235246.1	+	RP1-5O6.5	lncRNA	chr22	38231319	38232248	ENST00000420172.1	297	+	0.738	0.674	0.823	0.606	0.46	0.691	no	no	no	0.925	0.136	-1.061	NA
chr22	38231720	38231993	.	ENSG00000241693.2	+	RN7SL704P	misc_RNA	chr22	38231719	38231993	ENST00000478699.2	274	+	2.501	2.286	2.792	2.054	1.558	1.171	no	no	no	-0.747	1.136	-0.389	NA
chr22	38281028	38281289	.	ENSG00000277385.1	-	Metazoa_SRP	misc_RNA	chr22	38281027	38281289	ENST00000622344.1	262	-	2.616	2.391	2.92	6.445	6.518	2.449	no	no	no	-1.151	0.658	0.493	NA
chr22	38290691	38318084	.	ENSG00000213923.13	-	CSNK1E	protein_coding	chr22	38290690	38317433	ENST00000396832.6	2817	-	41.87	59.705	46.74	48.576	46.587	58.278	no	no	no	0.517	-1.153	0.636	NA
chr22	38291918	38398522	.	ENSG00000283900.1	-	TPTEP2-CSNK1E	protein_coding	chr22	38291917	38398522	ENST00000400206.7	1770	-	12.67	17.493	14.208	14.979	13.869	17.145	no	no	no	0.591	-1.155	0.563	NA
chr22	38335762	38398929	.	ENSG00000244627.5	-	TPTEP2	transcribed_unprocessed_pseudogene	chr22	38335761	38398916	ENST00000428294.5	700	-	4.46	4.89	4.627	4.991	4.59	5.004	no	no	no	1.131	-0.769	-0.362	NA
chr22	38387918	38388857	.	ENSG00000229955.1	-	RP1-5O6.4	lncRNA	chr22	38387917	38388857	ENST00000454123.1	541	-	2.187	1.333	0.814	0.599	0.908	0.683	no	no	no	-1.151	0.658	0.493	NA
chr22	38416565	38423933	.	ENSG00000286144.1	-	RP3-434P1.8	lncRNA	chr22	38416564	38423933	ENST00000652019.1	881	-	0.093	0.085	0.104	0.076	0.174	0.044	no	no	no	-0.913	-0.156	1.069	NA
chr22	38424288	38427336	.	ENSG00000228620.1	+	RP3-434P1.6	lncRNA	chr22	38424287	38427336	ENST00000433230.1	556	+	0.225	0.205	0.251	0.185	0.14	0.105	no	no	no	-0.747	1.136	-0.389	NA
chr22	38426327	38455199	.	ENSG00000168135.4	-	KCNJ4	protein_coding	chr22	38426326	38455199	ENST00000303592.3	2065	-	0.047	0.022	0.026	0.019	0.03	0.044	no	no	no	0.925	0.136	-1.061	NA
chr22	38434307	38436686	.	ENSG00000286440.1	+	RP3-434P1.9	lncRNA	chr22	38434306	38436686	ENST00000662373.1	620	+	0.288	0.263	0.321	0.236	0.179	0.135	no	no	no	-0.747	1.136	-0.389	NA
chr22	38483438	38507660	.	ENSG00000100201.23	-	DDX17	protein_coding	chr22	38483439	38506337	ENST00000396821.8	4791	-	74.937	79.962	74.399	77.897	77.139	84.191	no	no	no	0.772	-1.13	0.358	NA
chr22	38518948	38570204	.	ENSG00000100206.10	-	DMC1	protein_coding	chr22	38518947	38570183	ENST00000216024.7	2269	-	0.267	0.257	0.567	0.319	0.233	0.564	no	no	no	1.131	-0.366	-0.765	NA
chr22	38574931	38575431	.	ENSG00000224279.2	-	RPS29P31	processed_pseudogene	chr22	38574930	38575431	ENST00000446147.2	164	-	1.368	1.25	1.527	4.494	1.704	0.64	no	no	no	-0.946	1.047	-0.101	NA
chr22	38578118	38656629	.	ENSG00000184949.18	-	FAM227A	protein_coding	chr22	38578119	38656629	ENST00000540952.6	10396	-	2.461	2.617	2.972	3.327	1.98	3.273	no	no	no	0.821	0.292	-1.114	NA
chr22	38656636	38673854	.	ENSG00000100211.10	+	CBY1	protein_coding	chr22	38656654	38673854	ENST00000216029.7	1133	+	10.877	13.475	12.764	13.581	11.741	13.28	no	no	no	1.001	-0.999	-0.001	NA
chr22	38666508	38668750	.	ENSG00000230912.1	-	RP3-508I15.10	lncRNA	chr22	38666507	38668750	ENST00000423346.1	410	-	4.277	1.955	9.208	4.517	3.236	6.865	no	no	no	1.01	-0.02	-0.99	NA
chr22	38667585	38681847	.	ENSG00000228274.4	-	RP3-508I15.9	lncRNA	chr22	38674874	38681847	ENST00000656432.1	1737	-	5.209	9.343	5.705	6.7	5.817	8.052	no	no	no	0.159	-1.07	0.911	NA
chr22	38675876	38677800	.	ENSG00000287219.1	+	RP3-508I15.23	lncRNA	chr22	38675875	38677800	ENST00000666731.1	485	+	16.019	13.016	15.498	22.222	11.533	13.833	no	no	no	-0.116	1.053	-0.937	NA
chr22	38681957	38685421	.	ENSG00000100216.6	+	TOMM22	protein_coding	chr22	38681956	38685421	ENST00000216034.6	2031	+	16.415	21.694	20.973	20.468	20.455	19.999	no	no	no	0.375	-1.133	0.758	NA
chr22	38685543	38701556	.	ENSG00000100221.11	-	JOSD1	protein_coding	chr22	38685542	38700943	ENST00000683374.1	3743	-	24.873	27.414	29.355	28.36	27.279	29.268	no	no	no	1.106	-0.841	-0.265	NA
chr22	38705742	38738299	.	ENSG00000100226.16	+	GTPBP1	protein_coding	chr22	38705943	38733587	ENST00000216044.10	4905	+	20.823	26.217	25.043	25.594	20.186	29.837	no	no	no	1.155	-0.56	-0.595	NA
chr22	38722743	38723505	.	ENSG00000229598.1	-	PRDX3P1	processed_pseudogene	chr22	38722742	38723505	ENST00000418695.1	763	-	8.981	4.105	3.008	5.164	6.155	3.784	no	no	no	-1.042	0.952	0.09	NA
chr22	38734725	38738765	.	ENSG00000244491.1	+	RP3-508I15.18	lncRNA	chr22	38734724	38738765	ENST00000420118.1	461	+	26.624	24.337	21.959	30.364	15.743	32.391	no	no	no	0.41	0.73	-1.14	NA
chr22	38734730	38738990	.	ENSG00000230149.2	+	RP3-508I15.19	lncRNA	chr22	38734729	38738990	ENST00000418803.1	527	+	26.858	24.55	21.364	30.382	15.431	32.601	no	no	no	0.371	0.762	-1.132	NA
chr22	38736610	38736792	.	ENSG00000273096.1	-	RP3-508I15.20	lncRNA	chr22	38736609	38736792	ENST00000609428.1	183	-	22.468	23.961	29.261	15.379	30.33	24.543	no	no	no	0.563	-1.155	0.591	NA
chr22	38742625	38743115	.	ENSG00000272669.1	+	RP3-508I15.21	lncRNA	chr22	38742624	38743115	ENST00000609212.1	491	+	32.1	20.412	29.602	32.098	16.522	37.244	no	no	no	0.627	0.526	-1.153	NA
chr22	38743495	38743910	.	ENSG00000273076.1	+	RP3-508I15.22	lncRNA	chr22	38743494	38743910	ENST00000607991.1	416	+	8.236	10.54	14.711	13.53	3.079	15.424	no	no	no	0.9	0.177	-1.077	NA
chr22	38778508	38794198	.	ENSG00000100246.13	-	DNAL4	protein_coding	chr22	38778507	38794143	ENST00000216068.9	1474	-	8.502	13.3	11.399	10.079	11.032	13.152	no	no	no	0.611	-1.154	0.543	NA
chr22	38818452	38844028	.	ENSG00000221890.6	-	NPTXR	protein_coding	chr22	38818451	38844028	ENST00000333039.4	5830	-	1.125	0.71	0.897	1.452	0.584	0.903	no	no	no	-0.016	1.008	-0.992	NA
chr22	38861422	38872249	.	ENSG00000183741.12	-	CBX6	protein_coding	chr22	38861421	38872216	ENST00000407418.8	6052	-	53.387	53.269	49.533	66.01	45.445	53.197	no	no	no	-0.349	1.128	-0.779	NA
chr22	38886837	38903794	.	ENSG00000288106.1	+	CTA-150C2.23	lncRNA	chr22	38886836	38903794	ENST00000656940.1	2919	+	0.081	0.037	0.045	0.033	0.05	0.057	no	no	no	0.456	0.69	-1.147	NA
chr22	38921227	38924708	.	ENSG00000235209.1	+	CTA-150C2.13	lncRNA	chr22	38921226	38924708	ENST00000450216.1	678	+	0.394	0.72	0.22	0.647	0.368	0.369	no	no	no	-1.154	0.548	0.606	NA
chr22	38952741	38992778	.	ENSG00000128383.13	+	APOBEC3A	protein_coding	chr22	38952750	38963183	ENST00000402255.5	1478	+	0.197	0.06	0.073	0.054	0.082	0.062	no	no	no	-0.666	1.15	-0.484	NA
chr22	38991559	38998209	.	ENSG00000249310.2	-	APOBEC3B-AS1	lncRNA	chr22	38991558	38998209	ENST00000513758.2	691	-	0.103	0.094	0.115	0.085	0.064	0.048	no	no	no	-0.747	1.136	-0.389	NA
chr22	39014257	39020352	.	ENSG00000244509.4	+	APOBEC3C	protein_coding	chr22	39014256	39020352	ENST00000361441.5	2644	+	17.424	18.291	19.576	21.606	18.14	17.788	no	no	no	-0.155	1.069	-0.913	NA
chr22	39014363	39033276	.	ENSG00000284554.2	+	CTA-150C2.22	protein_coding	chr22	39014362	39033276	ENST00000381568.9	2121	+	11.304	12.684	12.457	13.897	11.603	12.62	no	no	no	0.586	0.568	-1.155	NA
chr22	39021113	39033277	.	ENSG00000243811.12	+	APOBEC3D	protein_coding	chr22	39021126	39033277	ENST00000216099.13	2515	+	7.557	10.465	8.562	9.913	7.906	9.795	no	no	no	0.684	-1.148	0.464	NA
chr22	39040604	39055972	.	ENSG00000128394.17	+	APOBEC3F	protein_coding	chr22	39040863	39055972	ENST00000308521.10	4496	+	17.825	18.408	21.163	23.73	14.61	22.571	no	no	no	0.766	0.365	-1.131	NA
chr22	39070414	39070671	.	ENSG00000259421.1	+	CTA-150C2.20	unprocessed_pseudogene	chr22	39070413	39070671	ENST00000558766.1	258	+	2.656	2.428	2.965	2.182	1.655	1.243	no	no	no	-0.747	1.136	-0.389	NA
chr22	39077067	39087743	.	ENSG00000239713.9	+	APOBEC3G	protein_coding	chr22	39077274	39087743	ENST00000407997.4	1564	+	12.11	13.463	14.395	15.323	10.685	16.119	no	no	no	0.978	0.043	-1.021	NA
chr22	39091586	39092855	.	ENSG00000225720.6	+	RP4-742C19.12	transcribed_unprocessed_pseudogene	chr22	39091633	39092855	ENST00000424436.1	592	+	0.561	0.513	0.626	0.461	0.349	0.263	no	no	no	-0.747	1.136	-0.389	NA
chr22	39097224	39104067	.	ENSG00000100298.16	+	APOBEC3H	protein_coding	chr22	39097223	39104067	ENST00000348946.8	1046	+	0.1	0.183	0.112	0.082	0.187	0.141	no	no	no	-0.062	-0.968	1.03	NA
chr22	39120167	39152680	.	ENSG00000100307.13	-	CBX7	protein_coding	chr22	39130771	39152680	ENST00000216133.10	4111	-	9.446	12.266	10.614	10.713	12.258	10.558	no	no	no	-0.311	-0.807	1.119	NA
chr22	39120293	39120566	.	ENSG00000226024.1	-	COX5BP7	processed_pseudogene	chr22	39120292	39120566	ENST00000414780.1	274	-	2.501	2.286	2.792	4.108	1.558	1.171	no	no	no	-0.643	1.152	-0.509	NA
chr22	39133090	39136760	.	ENSG00000279833.1	+	RP4-742C19.13	lncRNA	chr22	39133089	39136760	ENST00000624656.1	3671	+	0.187	0.171	0.208	0.153	0.233	0.087	no	no	no	-1.049	0.107	0.942	NA
chr22	39155525	39155945	.	ENSG00000227009.1	+	FUNDC2P4	processed_pseudogene	chr22	39155524	39155945	ENST00000441207.1	421	+	4.883	1.488	7.268	2.674	2.028	7.62	no	no	no	0.998	0.005	-1.002	NA
chr22	39223359	39244982	.	ENSG00000100311.17	-	PDGFB	protein_coding	chr22	39223358	39244982	ENST00000331163.11	3728	-	0.127	0.029	0.106	0.052	0.02	0.104	no	no	no	0.732	0.407	-1.139	NA
chr22	39242188	39279897	.	ENSG00000284633.1	+	RP3-333H23.10	lncRNA	chr22	39264986	39279897	ENST00000642075.1	2747	+	0.092	0.168	0.051	0.151	0.057	0.043	no	no	no	-1.134	0.755	0.379	NA
chr22	39292988	39295589	.	ENSG00000224794.2	+	RP3-333H23.8	lncRNA	chr22	39292987	39295563	ENST00000434516.1	1778	+	0.532	0.973	0.594	1.093	0.166	0.747	no	no	no	0.366	0.765	-1.131	NA
chr22	39312882	39320389	.	ENSG00000100316.16	-	RPL3	protein_coding	chr22	39312881	39319623	ENST00000216146.9	1296	-	270.266	321.378	324.958	319.832	240.204	413.134	no	no	no	1.133	-0.373	-0.76	NA
chr22	39313819	39313911	.	ENSG00000209480.1	-	SNORD83B	snoRNA	chr22	39313818	39313911	ENST00000386745.1	93	-	95.791	53.884	123.382	102.888	55.091	120.738	no	no	no	0.806	0.313	-1.119	NA
chr22	39315213	39315307	.	ENSG00000209482.1	-	SNORD83A	snoRNA	chr22	39315212	39315307	ENST00000386747.1	95	-	86.561	85.718	80.523	88.872	62.92	101.311	no	no	no	0.703	0.441	-1.145	NA
chr22	39319050	39319113	.	ENSG00000263764.1	-	SNORD43	snoRNA	chr22	39319049	39319113	ENST00000583861.1	64	-	192.732	137.026	203.195	131.92	186.794	220.563	no	no	no	1.155	-0.588	-0.567	NA
chr22	39379610	39380015	.	ENSG00000280216.1	+	RP3-333H23.9	TEC	chr22	39379609	39380015	ENST00000623458.1	406	+	6.751	6.171	3.768	6.932	4.206	5.531	no	no	no	-0.82	1.114	-0.295	NA
chr22	39399778	39437060	.	ENSG00000100324.14	+	TAB1	protein_coding	chr22	39399779	39431882	ENST00000216160.11	3198	+	7.706	9.132	10.127	9.59	8.153	10.353	no	no	no	1.155	-0.596	-0.559	NA
chr22	39457012	39492194	.	ENSG00000128268.12	+	MGAT3	protein_coding	chr22	39457011	39492194	ENST00000341184.7	5394	+	0.136	0.071	0.087	0.208	0.049	0.064	no	no	no	-0.349	1.128	-0.778	NA
chr22	39475807	39476822	.	ENSG00000227188.1	-	MGAT3-AS1	lncRNA	chr22	39475806	39476822	ENST00000432239.1	498	-	0.674	0.617	0.753	0.554	0.42	0.316	no	no	no	-0.747	1.136	-0.389	NA
chr22	39499432	39518132	.	ENSG00000100335.15	+	MIEF1	protein_coding	chr22	39502289	39518132	ENST00000325301.7	5688	+	13.841	15.657	13.23	14.602	13.636	16.261	no	no	no	0.685	-1.148	0.463	NA
chr22	39504231	39504443	.	ENSG00000285025.1	+	RP5-1104E15.10	protein_coding	chr22	39504230	39504443	ENST00000637854.1	213	+	16.086	8.823	17.957	13.213	16.036	9.037	no	no	no	-0.214	1.09	-0.876	NA
chr22	39519695	39522683	.	ENSG00000128272.17	+	ATF4	protein_coding	chr22	39520563	39522683	ENST00000337304.2	2019	+	672.018	1052.18	889.817	749.503	932.461	1022.68	no	no	no	0.471	-1.149	0.677	NA
chr22	39529093	39532761	.	ENSG00000187051.9	-	RPS19BP1	protein_coding	chr22	39529092	39532748	ENST00000334678.8	820	-	18.744	20.046	18.204	18.628	19.503	21.06	no	no	no	0.408	-1.139	0.732	NA
chr22	39570753	39689735	.	ENSG00000100346.18	+	CACNA1I	protein_coding	chr22	39570752	39689735	ENST00000402142.4	10002	+	0.023	0.042	0.045	0.066	0.014	0.03	no	no	no	0.439	0.706	-1.144	NA
chr22	39743044	39893864	.	ENSG00000176177.10	-	ENTHD1	protein_coding	chr22	39743043	39893760	ENST00000325157.7	2680	-	0.005	0.004	0.005	0.004	0.006	0.002	no	no	no	-1.049	0.107	0.942	NA
chr22	39750127	39751293	.	ENSG00000235647.1	+	MTFR2P2	processed_pseudogene	chr22	39750126	39751293	ENST00000458183.1	1167	+	0.587	1.074	0.655	0.482	0.366	0.275	no	no	no	-1.049	0.107	0.942	NA
chr22	39874255	39874515	.	ENSG00000238875.1	-	RN7SKP210	misc_RNA	chr22	39874254	39874515	ENST00000459176.1	261	-	2.626	2.4	2.931	2.157	1.636	1.229	no	no	no	-0.747	1.136	-0.389	NA
chr22	39875289	39876108	.	ENSG00000226085.3	+	UQCRFS1P1	processed_pseudogene	chr22	39875288	39876108	ENST00000435169.1	820	+	12.535	6.111	1.866	8.237	5.207	6.26	no	no	no	-0.972	1.026	-0.053	NA
chr22	39901084	39973721	.	ENSG00000100351.17	+	GRAP2	protein_coding	chr22	39901083	39973721	ENST00000344138.9	3891	+	0.019	0.026	0.042	0.015	0.012	0.031	no	no	no	1.154	-0.6	-0.554	NA
chr22	39960397	39964718	.	ENSG00000225528.3	+	RP3-370M22.8	protein_coding	chr22	39960396	39964718	ENST00000424496.2	1322	+	0.159	0.29	0.354	0.13	0.198	0.148	no	no	no	0.5	-1.151	0.652	NA
chr22	39994954	40043534	.	ENSG00000133477.17	+	FAM83F	protein_coding	chr22	39994953	40043534	ENST00000333407.11	15561	+	0.014	0.013	0.016	0.023	0.009	0.007	no	no	no	-0.643	1.152	-0.509	NA
chr22	40043068	40044530	.	ENSG00000261202.1	-	TNRC6B-DT	lncRNA	chr22	40043067	40044530	ENST00000569912.1	1463	-	7.494	11.132	5.752	8.079	9.339	6.579	no	no	no	-0.976	-0.046	1.022	NA
chr22	40044817	40335808	.	ENSG00000100354.21	+	TNRC6B	protein_coding	chr22	40177924	40335808	ENST00000454349.7	18280	+	10.56	11.724	10.688	12.335	10.257	11.889	no	no	no	0.248	0.853	-1.101	NA
chr22	40106325	40107066	.	ENSG00000228599.1	-	RPL7P52	processed_pseudogene	chr22	40106324	40107066	ENST00000449200.1	742	-	0.924	0.844	1.031	1.517	1.151	1.297	no	no	no	0.456	0.69	-1.147	NA
chr22	40346461	40390463	.	ENSG00000239900.14	+	ADSL	protein_coding	chr22	40346499	40369425	ENST00000679723.1	4372	+	12.345	19.235	18.252	14.731	17.189	19.437	no	no	no	0.671	-1.149	0.479	NA
chr22	40346529	40410054	.	ENSG00000284431.1	+	RP5-1042K10.14	protein_coding	chr22	40346528	40410054	ENST00000639722.1	4563	+	11.014	14.988	14.113	13.202	12.273	16.297	no	no	no	0.991	-1.008	0.017	NA
chr22	40370591	40410289	.	ENSG00000100359.21	+	SGSM3	protein_coding	chr22	40370593	40410289	ENST00000248929.14	2986	+	9.46	11.614	11.254	11.641	8.712	13.707	no	no	no	1.134	-0.377	-0.757	NA
chr22	40372664	40388290	.	ENSG00000229999.6	-	SGSM3-AS1	lncRNA	chr22	40372731	40388217	ENST00000607915.5	658	-	0.487	0.445	0.494	0.654	0.441	0.373	no	no	no	-0.68	1.148	-0.468	NA
chr22	40410281	40636719	.	ENSG00000196588.20	-	MRTFA	protein_coding	chr22	40410288	40636719	ENST00000355630.10	4522	-	11.019	14.009	12.084	12.896	13.161	12.49	no	no	no	-0.342	-0.784	1.126	NA
chr22	40415003	40415445	.	ENSG00000272834.1	+	RP5-1042K10.13	lncRNA	chr22	40415002	40415445	ENST00000609279.1	443	+	20.11	29.694	22.448	25.411	13.493	36.21	no	no	no	1.087	-0.205	-0.882	NA
chr22	40433136	40433641	.	ENSG00000227413.1	+	RP5-1042K10.12	processed_pseudogene	chr22	40433135	40433641	ENST00000442557.1	355	+	1.354	1.238	1.512	1.112	0.844	0.634	no	no	no	-0.747	1.136	-0.389	NA
chr22	40521800	40526707	.	ENSG00000232564.3	+	MRTFA-AS1	lncRNA	chr22	40521799	40526707	ENST00000417123.1	1932	+	0.14	0.128	0.156	0.115	0.087	0.065	no	no	no	-0.747	1.136	-0.389	NA
chr22	40569286	40569895	.	ENSG00000172912.4	+	COX6B1P3	processed_pseudogene	chr22	40569285	40569895	ENST00000312310.3	260	+	1.123	1.027	1.254	0.923	0.7	1.052	no	no	no	0.925	0.136	-1.061	NA
chr22	40586700	40588003	.	ENSG00000230071.2	-	RPL4P6	processed_pseudogene	chr22	40586699	40588003	ENST00000438116.2	1304	-	12.612	10.568	9.386	10.359	10.805	11.809	no	no	no	-0.739	1.138	-0.399	NA
chr22	40673484	40674451	.	ENSG00000231907.2	-	GAPDHP37	processed_pseudogene	chr22	40673483	40674451	ENST00000442317.2	968	-	0.708	0.647	1.581	0.581	0.441	0.331	no	no	no	0.925	0.136	-1.061	NA
chr22	40678750	40682814	.	ENSG00000128285.4	+	MCHR1	protein_coding	chr22	40678749	40682814	ENST00000249016.4	2851	+	0.169	0.154	0.188	0.277	0.105	0.158	no	no	no	0.097	0.948	-1.045	NA
chr22	40769630	40819399	.	ENSG00000100372.15	-	SLC25A17	protein_coding	chr22	40770087	40780194	ENST00000402844.7	2405	-	6.848	8.429	6.963	7.351	8.238	7.396	no	no	no	-0.513	-0.64	1.152	NA
chr22	40788777	40789267	.	ENSG00000230769.1	-	RP3-408N23.4	processed_pseudogene	chr22	40788776	40789267	ENST00000424746.1	491	-	6.978	8.93	12.464	5.732	15.652	3.92	no	no	no	-0.422	-0.72	1.142	NA
chr22	40798039	40798285	.	ENSG00000233603.1	+	JTBP1	processed_pseudogene	chr22	40798038	40798285	ENST00000441314.1	247	+	2.774	2.536	3.097	2.279	1.729	1.299	no	no	no	-0.747	1.136	-0.389	NA
chr22	40813883	40813958	.	ENSG00000266594.1	-	MIR4766	miRNA	chr22	40813882	40813958	ENST00000584704.1	76	-	9.017	8.242	10.065	7.406	5.618	4.221	no	no	no	-0.747	1.136	-0.389	NA
chr22	40824535	40856639	.	ENSG00000100380.14	-	ST13	protein_coding	chr22	40824534	40856639	ENST00000216218.8	3212	-	6.254	8.234	7.648	7.574	8.046	7.305	no	no	no	-0.01	-0.995	1.005	NA
chr22	40857077	40932815	.	ENSG00000196236.13	+	XPNPEP3	protein_coding	chr22	40857147	40932815	ENST00000357137.9	7938	+	7.236	8.634	7.966	7.81	8.39	8.624	no	no	no	0.362	-1.131	0.768	NA
chr22	40859549	40862113	.	ENSG00000172404.5	-	DNAJB7	protein_coding	chr22	40859548	40862113	ENST00000307221.5	2565	-	0.267	0.244	0.298	0.219	0.166	0.125	no	no	no	-0.747	1.136	-0.389	NA
chr22	40917111	40917381	.	ENSG00000273979.1	+	Metazoa_SRP	misc_RNA	chr22	40917110	40917381	ENST00000616394.1	271	+	27.815	2.311	2.823	8.308	14.179	7.103	no	no	no	-0.757	1.134	-0.377	NA
chr22	40917743	40917846	.	ENSG00000200683.1	+	RNU6-379P	snRNA	chr22	40917742	40917846	ENST00000363813.1	104	+	13.178	12.046	7.355	5.412	4.105	6.17	no	no	no	-0.747	1.136	-0.389	NA
chr22	40951347	40973309	.	ENSG00000100387.9	+	RBX1	protein_coding	chr22	40951377	40973309	ENST00000216225.9	1169	+	21.497	33.131	31.6	27.486	29.376	31.596	no	no	no	0.62	-1.154	0.534	NA
chr22	41045497	41045591	.	ENSG00000222698.1	+	Y_RNA	misc_RNA	chr22	41045496	41045591	ENST00000410766.1	95	+	7.213	6.594	8.052	5.925	4.494	3.377	no	no	no	-0.747	1.136	-0.389	NA
chr22	41064052	41064633	.	ENSG00000237214.3	+	RP11-12M9.3	processed_pseudogene	chr22	41064051	41064633	ENST00000418783.1	582	+	23.549	7.534	10.515	19.342	8.803	11.576	no	no	no	-0.241	1.099	-0.857	NA
chr22	41065554	41065646	.	ENSG00000199515.1	-	Y_RNA	misc_RNA	chr22	41065553	41065646	ENST00000362645.1	93	-	7.369	6.736	8.225	6.052	4.591	3.45	no	no	no	-0.747	1.136	-0.389	NA
chr22	41074180	41075239	.	ENSG00000213857.3	-	ACTBP15	processed_pseudogene	chr22	41074179	41075239	ENST00000423293.1	1060	-	2.586	0.591	2.887	3.186	0.403	2.119	no	no	no	0.5	0.651	-1.151	NA
chr22	41092513	41092566	.	ENSG00000284015.1	+	MIR1281	miRNA	chr22	41092512	41092566	ENST00000408233.1	54	+	63.451	81.201	127.495	93.81	86.973	83.175	no	no	no	1.106	-0.841	-0.265	NA
chr22	41092592	41180077	.	ENSG00000100393.14	+	EP300	protein_coding	chr22	41092591	41180077	ENST00000263253.9	8779	+	17.107	19.475	17.26	19.16	17.457	19.538	no	no	no	0.354	-1.129	0.775	NA
chr22	41168217	41168316	.	ENSG00000252859.1	+	RNU6-375P	snRNA	chr22	41168216	41168316	ENST00000517050.1	100	+	27.411	6.264	7.65	5.629	17.078	6.416	no	no	no	-1.097	0.861	0.235	NA
chr22	41169190	41183144	.	ENSG00000232754.1	-	RP1-85F18.6	lncRNA	chr22	41169189	41183144	ENST00000415054.1	357	-	0.442	0.584	0.548	0.323	0.459	0.759	no	no	no	0.936	-1.054	0.118	NA
chr22	41174591	41197456	.	ENSG00000231993.1	-	EP300-AS1	lncRNA	chr22	41174590	41197456	ENST00000420537.1	457	-	0.36	0.466	0.636	0.32	0.541	0.617	no	no	no	0.895	-1.079	0.184	NA
chr22	41189727	41190188	.	ENSG00000215771.2	-	LRRC37A14P	processed_pseudogene	chr22	41189726	41190188	ENST00000452297.1	462	-	1.483	1.356	4.967	1.218	1.848	2.778	no	no	no	1.142	-0.721	-0.421	NA
chr22	41205282	41231271	.	ENSG00000100395.15	+	L3MBTL2	protein_coding	chr22	41205311	41231271	ENST00000216237.10	3189	+	12.064	15.612	14.026	14.527	12.434	16.523	no	no	no	1.077	-0.9	-0.177	NA
chr22	41207592	41228500	.	ENSG00000235513.2	-	L3MBTL2-AS1	lncRNA	chr22	41207591	41217910	ENST00000658453.1	4313	-	0.797	1.457	0.667	1.145	1.034	0.684	no	no	no	-1.049	0.107	0.942	NA
chr22	41252992	41253050	.	ENSG00000274552.1	-	MIR6889	miRNA	chr22	41252991	41253050	ENST00000613185.1	59	-	81.303	31.851	51.862	47.7	43.419	76.126	no	no	no	0.592	0.562	-1.155	NA
chr22	41301525	41360147	.	ENSG00000100403.12	+	ZC3H7B	protein_coding	chr22	41301524	41360147	ENST00000352645.5	5906	+	21.929	26.991	23.123	30.254	18.688	26.991	no	no	no	0.352	0.777	-1.128	NA
chr22	41367333	41399326	.	ENSG00000167074.15	+	TEF	protein_coding	chr22	41367332	41399324	ENST00000406644.7	4386	+	10.796	12.394	12.793	13.899	9.702	14.33	no	no	no	0.983	0.033	-1.016	NA
chr22	41377177	41377283	.	ENSG00000199865.1	-	RNU6-495P	snRNA	chr22	41377176	41377283	ENST00000362995.1	107	-	19.213	11.708	7.149	5.26	3.99	5.997	no	no	no	-0.666	1.15	-0.484	NA
chr22	41430934	41431375	.	ENSG00000273424.1	+	CTA-223H9.9	lncRNA	chr22	41430933	41431375	ENST00000609612.1	442	+	1.55	15.589	1.731	2.547	5.796	7.258	no	no	no	-0.172	-0.903	1.075	NA
chr22	41433494	41446801	.	ENSG00000183864.5	-	TOB2	protein_coding	chr22	41433493	41446801	ENST00000327492.4	4337	-	36.045	48.482	44.836	45.086	39.59	49.685	no	no	no	0.981	-1.018	0.037	NA
chr22	41447830	41529273	.	ENSG00000100412.17	+	ACO2	protein_coding	chr22	41469116	41529273	ENST00000676792.1	3355	+	10.674	15.182	13.212	12.678	12.704	15.076	no	no	no	0.651	-1.151	0.501	NA
chr22	41525799	41544606	.	ENSG00000100413.17	-	POLR3H	protein_coding	chr22	41525798	41544470	ENST00000355209.9	4468	-	21.029	21.638	23.229	25.683	18.041	25.876	no	no	no	0.799	0.323	-1.122	NA
chr22	41551710	41560905	.	ENSG00000286491.1	-	RP3-347H13.12	lncRNA	chr22	41551709	41560905	ENST00000664614.1	365	-	0.522	0.477	0.416	0.551	0.232	0.768	no	no	no	0.665	0.485	-1.15	NA
chr22	41561010	41577741	.	ENSG00000172346.15	+	CSDC2	protein_coding	chr22	41561009	41576666	ENST00000306149.12	2530	+	1.663	1.28	1.075	2.445	0.654	1.414	no	no	no	-0.162	1.071	-0.909	NA
chr22	41576900	41589871	.	ENSG00000100417.12	-	PMM1	protein_coding	chr22	41576899	41589840	ENST00000216259.8	1242	-	13.027	17.474	13.773	17.006	12.306	16.709	no	no	no	1.038	-0.082	-0.957	NA
chr22	41598028	41621043	.	ENSG00000100418.8	-	DESI1	protein_coding	chr22	41598027	41621043	ENST00000263256.7	3780	-	9.408	10.451	10.636	11.347	8.941	11.667	no	no	no	1.02	-0.04	-0.979	NA
chr22	41621163	41664048	.	ENSG00000196419.13	+	XRCC6	protein_coding	chr22	41621349	41664039	ENST00000359308.8	2709	+	16.614	25.59	25.804	19.487	26.234	24.266	no	no	no	0.489	-1.15	0.662	NA
chr22	41648089	41648190	.	ENSG00000200332.1	-	Y_RNA	misc_RNA	chr22	41648088	41648190	ENST00000363462.1	102	-	6.718	6.141	7.5	11.036	4.186	3.145	no	no	no	-0.643	1.152	-0.509	NA
chr22	41673933	41690504	.	ENSG00000100138.15	-	SNU13	protein_coding	chr22	41673932	41688867	ENST00000401959.6	1458	-	20.281	20.51	24.586	22.575	19.125	26.83	no	no	no	1.105	-0.263	-0.842	NA
chr22	41676745	41677125	.	ENSG00000285531.1	-	CTA-216E10.11	processed_pseudogene	chr22	41676744	41677125	ENST00000647971.1	381	-	12.59	14.797	20.078	14.773	13.448	19.367	no	no	no	1.151	-0.658	-0.493	NA
chr22	41679711	41679817	.	ENSG00000207457.1	+	RNU6-476P	snRNA	chr22	41679710	41679817	ENST00000384726.1	107	+	6.404	5.854	7.149	5.26	3.99	2.998	no	no	no	-0.747	1.136	-0.389	NA
chr22	41688877	41698136	.	ENSG00000184208.12	+	C22orf46	transcribed_unitary_pseudogene	chr22	41688938	41698136	ENST00000656592.1	5014	+	30.918	36.298	34.847	37.267	31.565	37.6	no	no	no	1.154	-0.54	-0.614	NA
chr22	41699503	41799456	.	ENSG00000167077.13	+	MEI1	protein_coding	chr22	41699502	41799454	ENST00000401548.8	4016	+	0.411	0.52	0.536	0.546	0.414	0.571	no	no	no	1.148	-0.465	-0.683	NA
chr22	41709225	41709489	.	ENSG00000231261.1	-	HMGN2P10	processed_pseudogene	chr22	41709224	41709489	ENST00000448085.1	265	-	2.586	2.364	2.887	2.124	1.611	1.211	no	no	no	-0.747	1.136	-0.389	NA
chr22	41722043	41722131	.	ENSG00000252603.1	-	RNU6ATAC22P	snRNA	chr22	41722042	41722131	ENST00000516794.1	89	-	7.7	7.038	8.595	6.324	4.797	3.605	no	no	no	-0.747	1.136	-0.389	NA
chr22	41747312	41747413	.	ENSG00000206813.1	+	Y_RNA	misc_RNA	chr22	41747311	41747413	ENST00000384086.1	102	+	6.718	6.141	7.5	5.518	4.186	3.145	no	no	no	-0.747	1.136	-0.389	NA
chr22	41831215	41834665	.	ENSG00000184068.2	-	SREBF2-AS1	lncRNA	chr22	41831214	41834665	ENST00000333487.2	2989	-	3.376	5.808	6.65	5.545	3.835	6.693	no	no	no	1.134	-0.757	-0.377	NA
chr22	41833079	41907307	.	ENSG00000198911.12	+	SREBF2	protein_coding	chr22	41833078	41907307	ENST00000612482.4	5365	+	12.5	14.945	14.428	16.705	11.567	15.715	no	no	no	0.848	0.255	-1.103	NA
chr22	41900944	41901012	.	ENSG00000207932.1	+	MIR33A	miRNA	chr22	41900943	41901012	ENST00000385197.1	69	+	69.52	36.313	11.086	81.574	6.188	27.897	no	no	no	-0.485	1.15	-0.665	NA
chr22	41909543	41915074	.	ENSG00000234965.3	-	SHISA8	protein_coding	chr22	41909542	41915074	ENST00000621082.2	1823	-	0.248	0.906	1.798	0.203	1.466	0.87	no	no	no	0.619	-1.154	0.535	NA
chr22	41923222	41923297	.	ENSG00000283829.1	-	MIR378I	miRNA	chr22	41923221	41923297	ENST00000582688.1	76	-	18.033	41.211	40.261	14.812	44.943	16.885	no	no	no	-0.023	-0.988	1.012	NA
chr22	41952174	41958933	.	ENSG00000205704.7	+	LINC00634	protein_coding	chr22	41952173	41958933	ENST00000381348.4	1510	+	0.608	0.741	1.584	0.416	1.263	0.997	no	no	no	0.832	-1.109	0.278	NA
chr22	41969475	41998221	.	ENSG00000100167.20	+	SEPTIN3	protein_coding	chr22	41976933	41998221	ENST00000396425.7	4649	+	0.064	0.088	0.108	0.026	0.02	0.105	no	no	no	1.155	-0.595	-0.559	NA
chr22	41981304	41982217	.	ENSG00000224883.1	-	CTA-250D10.19	lncRNA	chr22	41981303	41982217	ENST00000424613.1	515	-	0.75	0.685	0.837	0.616	0.467	0.351	no	no	no	-0.747	1.136	-0.389	NA
chr22	41998725	42058456	.	ENSG00000183066.14	+	WBP2NL	protein_coding	chr22	41998787	42028475	ENST00000328823.13	2255	+	0.023	0.021	0.026	0.038	0.014	0.032	no	no	no	0.538	0.616	-1.154	NA
chr22	42000446	42001991	.	ENSG00000215347.4	-	SLC25A5P1	transcribed_processed_pseudogene	chr22	42000445	42001991	ENST00000652665.1	960	-	0.443	0.405	0.495	0.364	0.276	0.208	no	no	no	-0.747	1.136	-0.389	NA
chr22	42058334	42070842	.	ENSG00000198951.12	-	NAGA	protein_coding	chr22	42058333	42070812	ENST00000396398.8	3696	-	6.864	8.282	7.846	7.397	7.664	8.869	no	no	no	0.837	-1.107	0.27	NA
chr22	42070949	42071488	.	ENSG00000286659.1	+	CTA-250D10.24	lncRNA	chr22	42070948	42071488	ENST00000662963.1	540	+	25.38	48.72	42.498	26.058	49.021	43.964	no	no	no	0.388	-1.136	0.748	NA
chr22	42074248	42079438	.	ENSG00000177096.9	+	PHETA2	protein_coding	chr22	42074247	42079438	ENST00000321753.8	2335	+	21.518	22.686	21.073	19.192	19.987	29.418	no	no	no	1.127	-0.783	-0.344	NA
chr22	42076058	42076161	.	ENSG00000238498.1	-	SNORD13P1	snoRNA	chr22	42076057	42076161	ENST00000458891.1	104	-	6.589	6.023	7.355	5.412	4.105	3.085	no	no	no	-0.747	1.136	-0.389	NA
chr22	42079691	42084284	.	ENSG00000183172.9	+	SMDT1	protein_coding	chr22	42079699	42084284	ENST00000331479.4	1562	+	30.49	46.588	39.375	38.301	35.945	45.761	no	no	no	0.728	-1.14	0.412	NA
chr22	42085526	42090884	.	ENSG00000184983.11	-	NDUFA6	protein_coding	chr22	42085526	42090884	ENST00000617763.1	1183	-	20.336	25.72	20.702	22.376	20.24	26.705	no	no	no	0.852	-1.101	0.249	NA
chr22	42089630	42090028	.	ENSG00000270083.1	-	RP1-257I20.14	lncRNA	chr22	42089629	42090028	ENST00000602718.1	399	-	20.61	31.399	21.089	23.981	18.191	30.554	no	no	no	0.968	-1.029	0.061	NA
chr22	42090931	42137742	.	ENSG00000237037.9	+	NDUFA6-DT	lncRNA	chr22	42090930	42137742	ENST00000439129.5	2950	+	3.674	5.312	4.527	5.098	3.785	5.133	no	no	no	1.093	-0.869	-0.224	NA
chr22	42107765	42108953	.	ENSG00000213790.2	-	OLA1P1	processed_pseudogene	chr22	42107764	42108953	ENST00000396387.2	1189	-	17.867	5.268	8.364	10.888	8.259	10.523	no	no	no	-0.039	1.019	-0.98	NA
chr22	42126499	42130865	.	ENSG00000100197.23	-	CYP2D6	protein_coding	chr22	42126498	42130810	ENST00000645361.2	1588	-	3.337	5.52	3.371	5.613	2.277	4.91	no	no	no	0.247	0.853	-1.1	NA
chr22	42132543	42132998	.	ENSG00000227370.1	+	RP4-669P10.19	processed_pseudogene	chr22	42132542	42132998	ENST00000417586.1	456	+	24.045	30.221	30.196	32.093	20.599	34.474	no	no	no	1.05	-0.109	-0.941	NA
chr22	42136433	42139927	.	ENSG00000232710.1	-	RP4-669P10.16	lncRNA	chr22	42136432	42139927	ENST00000428786.1	667	-	1.373	2.688	1.313	1.61	1.588	1.928	no	no	no	-0.371	-0.761	1.133	NA
chr22	42138060	42139726	.	ENSG00000281538.1	+	RP4-669P10.20	lncRNA	chr22	42138059	42139726	ENST00000626627.1	631	+	4.933	2.255	3.212	3.714	1.793	4.234	no	no	no	0.381	0.753	-1.135	NA
chr22	42140203	42149455	.	ENSG00000205702.11	-	CYP2D7	polymorphic_pseudogene	chr22	42140202	42144577	ENST00000433992.2	1740	-	5.482	6.729	5.945	6.561	4.489	7.92	no	no	no	1.063	-0.141	-0.922	NA
chr22	42149886	42155001	.	ENSG00000226450.2	-	CYP2D8P	unprocessed_pseudogene	chr22	42149885	42155001	ENST00000433633.1	1490	-	18.083	27.304	27.213	25.964	21.698	26.902	no	no	no	0.984	-1.015	0.031	NA
chr22	42160013	42343616	.	ENSG00000100207.21	-	TCF20	protein_coding	chr22	42160052	42269616	ENST00000683686.1	8573	-	6.98	7.987	7.911	8.096	7.018	8.825	no	no	no	1.154	-0.544	-0.61	NA
chr22	42183827	42207600	.	ENSG00000288719.1	-	RP4-669P10.21	lncRNA	chr22	42183826	42207600	ENST00000682224.1	4252	-	5.621	7.14	7.208	7.742	5.837	7.22	no	no	no	1.135	-0.384	-0.751	NA
chr22	42269703	42279534	.	ENSG00000182057.5	+	OGFRP1	lncRNA	chr22	42269743	42279534	ENST00000332965.4	5923	+	2.31	2.175	1.406	2.185	1.57	2.195	no	no	no	-0.761	1.133	-0.372	NA
chr22	42364390	42369284	.	ENSG00000229891.2	-	LINC01315	lncRNA	chr22	42364402	42369249	ENST00000669665.1	1277	-	0.707	0.129	0.316	0.581	0.176	0.331	no	no	no	0.036	0.982	-1.017	NA
chr22	42380407	42432403	.	ENSG00000235568.7	-	NFAM1	protein_coding	chr22	42380406	42432403	ENST00000329021.10	5613	-	0.026	0.072	0.044	0.054	0.008	0.062	no	no	no	0.946	0.1	-1.046	NA
chr22	42438023	42446195	.	ENSG00000230107.1	+	CTA-126B4.7	lncRNA	chr22	42438022	42446195	ENST00000428765.1	572	+	0.168	0.153	0.374	0.138	0.209	0.196	no	no	no	1.11	-0.829	-0.281	NA
chr22	42500568	42512560	.	ENSG00000172250.16	+	SERHL	transcribed_unitary_pseudogene	chr22	42500567	42512544	ENST00000652221.1	2443	+	0.057	0.052	0.192	0.047	0.143	0.054	no	no	no	0.79	-1.124	0.334	NA
chr22	42508344	42519796	.	ENSG00000189306.11	-	RRP7A	protein_coding	chr22	42508343	42519796	ENST00000323013.7	5419	-	21.719	33.254	28.854	27.865	27.922	30.365	no	no	no	0.448	-1.146	0.698	NA
chr22	42553617	42574382	.	ENSG00000183569.18	+	SERHL2	protein_coding	chr22	42553955	42574382	ENST00000327678.10	1337	+	1.711	1.472	0.824	2.37	0.69	1.288	no	no	no	-0.549	1.154	-0.605	NA
chr22	42555223	42582038	.	ENSG00000182841.12	-	RRP7BP	transcribed_unprocessed_pseudogene	chr22	42555222	42582038	ENST00000357802.6	2375	-	15.946	24.691	23.221	19.709	21.144	24.908	no	no	no	0.727	-1.14	0.413	NA
chr22	42565048	42565330	.	ENSG00000202058.1	-	RN7SKP80	misc_RNA	chr22	42565047	42565330	ENST00000365188.1	283	-	26.636	70.83	27.031	43.756	37.717	38.544	no	no	no	-0.683	-0.465	1.148	NA
chr22	42569147	42569250	.	ENSG00000251913.1	-	RNU6-513P	snRNA	chr22	42569146	42569250	ENST00000516104.1	104	-	46.124	72.277	51.488	64.945	36.948	74.035	no	no	no	1.095	-0.232	-0.864	NA
chr22	42583721	42614962	.	ENSG00000100227.18	-	POLDIP3	protein_coding	chr22	42583721	42614962	ENST00000451060.6	3491	-	21.716	30.978	25.661	26.034	26.035	28.897	no	no	no	0.336	-1.125	0.789	NA
chr22	42615244	42615393	.	ENSG00000276027.1	+	RNU12	snRNA	chr22	42615243	42615393	ENST00000362512.1	150	+	676.134	751.685	882.263	574.114	1053.16	795.63	no	no	no	0.413	-1.14	0.728	NA
chr22	42617840	42649392	.	ENSG00000100243.21	-	CYB5R3	protein_coding	chr22	42617839	42644509	ENST00000361740.8	2938	-	28.547	38.496	32.641	37.672	31.249	34.476	no	no	no	-0.126	-0.931	1.057	NA
chr22	42639803	42640601	.	ENSG00000249222.1	-	ATP5MGL	protein_coding	chr22	42639802	42640601	ENST00000505920.1	799	-	13.723	14.896	34.467	23.951	18.703	18.47	no	no	no	1.134	-0.378	-0.756	NA
chr22	42692121	42721298	.	ENSG00000128274.17	-	A4GALT	protein_coding	chr22	42692120	42694986	ENST00000401850.5	2321	-	1.913	3.06	1.335	2.553	1.49	2.015	no	no	no	-1.148	0.68	0.469	NA
chr22	42762860	42762959	.	ENSG00000200448.1	-	Y_RNA	misc_RNA	chr22	42762859	42762959	ENST00000363578.1	100	-	6.853	6.264	7.65	11.257	4.27	6.416	no	no	no	0.097	0.948	-1.045	NA
chr22	42776406	42777296	.	ENSG00000234009.1	-	RPL5P34	processed_pseudogene	chr22	42776405	42777296	ENST00000426545.1	891	-	6.922	2.812	1.717	3.159	3.354	3.961	no	no	no	-0.827	1.111	-0.284	NA
chr22	42784462	42787100	.	ENSG00000229608.1	+	GOLGA2P4	unprocessed_pseudogene	chr22	42784461	42787100	ENST00000441462.1	777	+	0.26	0.237	0.29	0.213	0.485	0.122	no	no	no	-0.913	-0.156	1.069	NA
chr22	42791814	42794313	.	ENSG00000274717.1	-	RP1-47A17.1	processed_pseudogene	chr22	42791813	42794313	ENST00000616842.1	1596	-	29.33	23.553	26.927	31.07	19.128	34.777	no	no	no	0.61	0.544	-1.154	NA
chr22	42796502	42858106	.	ENSG00000242247.11	-	ARFGAP3	protein_coding	chr22	42796501	42857273	ENST00000263245.10	2728	-	16.486	18.502	18.705	19.144	16.356	20.704	no	no	no	1.14	-0.411	-0.729	NA
chr22	42835412	43015149	.	ENSG00000100266.19	-	PACSIN2	protein_coding	chr22	42869772	43015149	ENST00000263246.8	3251	-	13.651	17.856	15.591	16.714	16.071	16.072	no	no	no	-0.121	-0.934	1.055	NA
chr22	42853403	42853799	.	ENSG00000226989.1	-	AL049758.2	processed_pseudogene	chr22	42853402	42853799	ENST00000423154.1	397	-	37.975	42.602	46.245	45.369	40.868	44.446	no	no	no	1.153	-0.63	-0.524	NA
chr22	43038585	43052366	.	ENSG00000230319.1	+	TTLL1-AS1	lncRNA	chr22	43038584	43052366	ENST00000443063.1	2083	+	0.05	0.045	0.056	0.123	0.093	0.093	no	no	no	0.068	0.964	-1.032	NA
chr22	43039516	43089419	.	ENSG00000100271.17	-	TTLL1	protein_coding	chr22	43039515	43089391	ENST00000266254.12	1736	-	2.652	2.926	3.267	4.006	2.38	2.965	no	no	no	0.357	0.772	-1.13	NA
chr22	43092167	43092524	.	ENSG00000234735.1	+	AL022237.3	processed_pseudogene	chr22	43092166	43092524	ENST00000446663.1	358	+	1.914	1.75	2.137	1.572	1.193	0.896	no	no	no	-0.747	1.136	-0.389	NA
chr22	43110750	43129712	.	ENSG00000100290.3	+	BIK	protein_coding	chr22	43110749	43129712	ENST00000216115.3	951	+	0.181	0.165	0.04	0.178	0.023	0.118	no	no	no	-0.468	1.148	-0.68	NA
chr22	43132209	43143398	.	ENSG00000100294.13	-	MCAT	protein_coding	chr22	43132208	43143398	ENST00000290429.11	2057	-	5.879	10.356	10.801	8.249	7.936	11.411	no	no	no	0.954	-1.041	0.087	NA
chr22	43151547	43163242	.	ENSG00000100300.18	+	TSPO	protein_coding	chr22	43151934	43163241	ENST00000396265.4	1075	+	21.818	19.888	19.281	21.654	15.482	27.863	no	no	no	0.784	0.343	-1.126	NA
chr22	43166622	43187134	.	ENSG00000100304.13	-	TTLL12	protein_coding	chr22	43166621	43187134	ENST00000216129.7	3386	-	8.418	10.108	10.367	10.345	7.764	12.324	no	no	no	1.131	-0.363	-0.768	NA
chr22	43197280	43343372	.	ENSG00000159307.19	-	SCUBE1	protein_coding	chr22	43197279	43343372	ENST00000360835.9	9795	-	0.009	0.026	0.016	0.023	0.015	0.011	no	no	no	-0.839	-0.267	1.106	NA
chr22	43212674	43213661	.	ENSG00000236272.1	+	SCUBE1-AS2	lncRNA	chr22	43212673	43213661	ENST00000420269.1	531	+	0.694	0.634	0.774	0.57	0.432	0.325	no	no	no	-0.747	1.136	-0.389	NA
chr22	43232141	43239010	.	ENSG00000234892.1	+	Z82214.2	lncRNA	chr22	43232140	43239010	ENST00000419643.1	988	+	0.1	0.091	0.111	0.082	0.062	0.047	no	no	no	-0.747	1.136	-0.389	NA
chr22	43275955	43283830	.	ENSG00000203527.2	+	SCUBE1-AS1	lncRNA	chr22	43275954	43283830	ENST00000458463.1	1951	+	0.522	0.159	0.194	0.143	0.271	0.285	no	no	no	-0.058	1.028	-0.97	NA
chr22	43400331	43409681	.	ENSG00000236117.1	+	LINC01639	lncRNA	chr22	43400330	43409681	ENST00000450750.1	951	+	0.073	0.067	0.082	0.06	0.046	0.034	no	no	no	-0.747	1.136	-0.389	NA
chr22	43411196	43507848	.	ENSG00000186732.14	+	MPPED1	protein_coding	chr22	43411195	43507848	ENST00000417669.6	3657	+	0.007	0.006	0.008	0.006	0.009	0.007	no	no	no	0.305	-1.117	0.812	NA
chr22	43507824	43513727	.	ENSG00000286801.1	-	XX-FW80414D10L.1	lncRNA	chr22	43507823	43513727	ENST00000667077.1	1694	-	0.116	0.106	0.13	0.191	0.072	0.054	no	no	no	-0.643	1.152	-0.509	NA
chr22	43516107	43560063	.	ENSG00000223843.5	+	EFCAB6-AS1	lncRNA	chr22	43516106	43537117	ENST00000431327.4	2656	+	0.065	0.03	0.036	0.027	0.02	0.015	no	no	no	-0.643	1.152	-0.509	NA
chr22	43528744	43812337	.	ENSG00000186976.15	-	EFCAB6	protein_coding	chr22	43528777	43812305	ENST00000262726.12	4863	-	0.329	0.387	0.367	0.441	0.286	0.42	no	no	no	0.743	0.394	-1.137	NA
chr22	43759199	43759910	.	ENSG00000233157.1	-	RP3-388M5.8	processed_pseudogene	chr22	43759198	43759910	ENST00000419730.1	712	-	0.962	12.317	1.074	9.486	7.196	0.451	no	no	no	-1.04	0.085	0.955	NA
chr22	43802544	43802772	.	ENSG00000180150.5	+	HMGN2P9	processed_pseudogene	chr22	43802543	43802772	ENST00000476875.1	229	+	2.992	2.735	3.34	2.458	1.864	1.401	no	no	no	-0.747	1.136	-0.389	NA
chr22	43812456	43817394	.	ENSG00000261251.1	+	EFCAB6-DT	lncRNA	chr22	43812492	43813955	ENST00000564696.1	1463	+	7.026	11.989	9.412	10.772	7.296	10.745	no	no	no	1.001	-0.999	-0.001	NA
chr22	43824509	43862513	.	ENSG00000130540.14	-	SULT4A1	protein_coding	chr22	43824508	43862513	ENST00000330884.9	2478	-	0.018	0.016	0.02	0.015	0.011	0.008	no	no	no	-0.747	1.136	-0.389	NA
chr22	43879678	43892013	.	ENSG00000100341.12	-	PNPLA5	protein_coding	chr22	43879677	43892013	ENST00000597664.6	2540	-	0.056	0.051	0.062	0.137	0.035	0.026	no	no	no	-0.626	1.153	-0.527	NA
chr22	43955442	44010531	.	ENSG00000100347.15	+	SAMM50	protein_coding	chr22	43955441	43996529	ENST00000350028.5	1692	+	5.871	7.806	6.069	6.754	5.84	7.91	no	no	no	0.819	-1.114	0.296	NA
chr22	43957027	43957348	.	ENSG00000224856.2	+	RPL35AP36	processed_pseudogene	chr22	43957026	43957348	ENST00000430869.2	322	+	6.385	3.891	4.751	1.748	1.326	5.978	no	no	no	1.03	-0.063	-0.967	NA
chr22	43999211	44172939	.	ENSG00000188677.15	+	PARVB	protein_coding	chr22	44024301	44172939	ENST00000338758.12	5394	+	2.96	3.072	3.237	3.775	2.341	3.751	no	no	no	0.719	0.423	-1.142	NA
chr22	44102779	44116232	.	ENSG00000279175.1	+	CTA-414D7.1	lncRNA	chr22	44102778	44116232	ENST00000623440.1	13454	+	1.986	1.676	1.478	2.175	0.952	2.408	no	no	no	0.384	0.751	-1.135	NA
chr22	44139365	44153626	.	ENSG00000280434.1	+	RP4-671O14.6	lncRNA	chr22	44139364	44153626	ENST00000624919.1	14262	+	4.18	4.041	2.789	5.091	2.335	4.251	no	no	no	-0.283	1.111	-0.828	NA
chr22	44172956	44219533	.	ENSG00000138964.17	+	PARVG	protein_coding	chr22	44180924	44208469	ENST00000444313.8	3488	+	0.398	0.409	0.472	0.45	0.372	0.489	no	no	no	1.066	-0.149	-0.917	NA
chr22	44183031	44187739	.	ENSG00000279933.1	-	RP4-671O14.5	TEC	chr22	44183030	44187739	ENST00000623969.1	4709	-	0.146	0.133	0.162	0.12	0.091	0.068	no	no	no	-0.747	1.136	-0.389	NA
chr22	44210442	44229512	.	ENSG00000280011.1	-	RP4-671O14.7	lncRNA	chr22	44210441	44229512	ENST00000624215.1	19071	-	0.036	0.033	0.04	0.03	0.022	0.067	no	no	no	1.111	-0.282	-0.828	NA
chr22	44243665	44312951	.	ENSG00000138944.8	-	SHISAL1	protein_coding	chr22	44243664	44312951	ENST00000381176.5	6853	-	0.237	0.208	0.177	0.252	0.154	0.236	no	no	no	-0.102	1.047	-0.945	NA
chr22	44365551	44366284	.	ENSG00000220702.1	+	RP1-32I10.10	lncRNA	chr22	44365550	44366284	ENST00000406912.1	606	+	0.934	0.853	1.042	0.767	0.582	2.622	no	no	no	1.13	-0.361	-0.769	NA
chr22	44413485	44414814	.	ENSG00000236079.1	-	RP1-32I10.11	processed_pseudogene	chr22	44413484	44414814	ENST00000434327.1	452	-	0.515	0.471	0.575	0.423	0.321	0.241	no	no	no	-0.747	1.136	-0.389	NA
chr22	44443327	44444788	.	ENSG00000232655.1	+	LINC01656	lncRNA	chr22	44443326	44444788	ENST00000415702.1	630	+	0.469	0.428	0.523	0.385	0.292	0.219	no	no	no	-0.747	1.136	-0.389	NA
chr22	44483495	44483717	.	ENSG00000228807.1	-	MRPS18CP6	processed_pseudogene	chr22	44483494	44483717	ENST00000423587.1	223	-	3.073	5.618	3.43	2.524	1.915	5.755	no	no	no	1.084	-0.887	-0.197	NA
chr22	44486295	44486914	.	ENSG00000279642.1	-	RP5-1033E15.3	TEC	chr22	44486294	44486914	ENST00000624619.1	620	-	4.421	1.01	12.338	3.631	4.132	6.727	no	no	no	1.031	-0.066	-0.965	NA
chr22	44492583	44498233	.	ENSG00000188636.4	-	RTL6	protein_coding	chr22	44492582	44498233	ENST00000341255.4	5419	-	41.594	50.879	53.741	59.463	38.079	56.318	no	no	no	0.967	0.063	-1.03	NA
chr22	44566965	44568247	.	ENSG00000215333.3	+	KRT18P23	processed_pseudogene	chr22	44566964	44568247	ENST00000435622.1	1283	+	0.534	0.488	0.596	0.439	0.333	0.25	no	no	no	-0.747	1.136	-0.389	NA
chr22	44569295	44572453	.	ENSG00000187012.11	+	LINC00207	lncRNA	chr22	44571042	44572453	ENST00000666755.1	865	+	0.486	0.444	0.542	0.399	0.303	0.227	no	no	no	-0.747	1.136	-0.389	NA
chr22	44606939	44625419	.	ENSG00000234300.1	-	LINC00229	lncRNA	chr22	44606938	44625419	ENST00000443783.1	500	-	0.037	0.034	0.041	0.091	0.046	0.104	no	no	no	0.79	0.334	-1.124	NA
chr22	44651835	44652379	.	ENSG00000231801.2	+	ANP32BP2	processed_pseudogene	chr22	44651834	44652379	ENST00000454525.1	545	+	1.257	3.448	4.211	1.033	1.567	1.177	no	no	no	0.523	-1.153	0.63	NA
chr22	44881162	45010005	.	ENSG00000056487.16	-	PHF21B	protein_coding	chr22	44881161	45010005	ENST00000313237.10	3976	-	0.032	0.024	0.03	0.004	0.033	0.035	no	no	no	0.688	-1.147	0.459	NA
chr22	44901547	44902471	.	ENSG00000223730.1	+	RP1-127B20.4	transcribed_processed_pseudogene	chr22	44901546	44902471	ENST00000431036.1	925	+	0.741	0.677	0.827	0.608	0.462	0.347	no	no	no	-0.747	1.136	-0.389	NA
chr22	45000565	45003619	.	ENSG00000230922.1	-	RP4-753M9.1	lncRNA	chr22	45000564	45003619	ENST00000424580.1	1633	-	0.224	0.205	0.501	0.184	0.14	0.105	no	no	no	0.925	0.136	-1.061	NA
chr22	45155539	45156011	.	ENSG00000273243.1	-	CTA-217C2.2	lncRNA	chr22	45155538	45156011	ENST00000609432.1	473	-	14.488	18.54	19.407	16.66	15.345	19.67	no	no	no	1.08	-0.894	-0.186	NA
chr22	45178990	45179310	.	ENSG00000273353.1	+	CTA-268H5.12	lncRNA	chr22	45178989	45179310	ENST00000610217.1	321	+	8.539	11.708	14.298	5.26	15.961	11.993	no	no	no	0.523	-1.153	0.63	NA
chr22	45200954	45201019	.	ENSG00000221598.3	-	MIR1249	miRNA	chr22	45200953	45201019	ENST00000408671.3	66	-	10.383	18.982	23.181	17.056	6.469	9.722	no	no	no	0.925	0.136	-1.061	NA
chr22	45262273	45263585	.	ENSG00000273287.2	-	CTA-268H5.14	lncRNA	chr22	45262272	45263585	ENST00000609206.2	1313	-	0.522	0.477	0.583	0.429	0.325	0.489	no	no	no	0.925	0.136	-1.061	NA
chr22	45275599	45276085	.	ENSG00000213752.3	+	CTA-268H5.9	processed_pseudogene	chr22	45275598	45276085	ENST00000445867.1	487	+	1.407	1.286	1.571	1.156	0.877	0.659	no	no	no	-0.747	1.136	-0.389	NA
chr22	45284949	45295874	.	ENSG00000100373.10	+	UPK3A	protein_coding	chr22	45284948	45295874	ENST00000216211.9	1084	+	0.063	0.172	0.28	0.361	0.039	0.147	no	no	no	0.87	0.222	-1.092	NA
chr22	45308968	45341955	.	ENSG00000100376.12	+	FAM118A	protein_coding	chr22	45308981	45341955	ENST00000216214.7	3458	+	6.484	10.638	8.769	8.45	7.678	10.479	no	no	no	0.781	-1.127	0.346	NA
chr22	45344063	45413619	.	ENSG00000077935.17	-	SMC1B	protein_coding	chr22	45344062	45413599	ENST00000357450.9	4233	-	0.03	0.063	0.055	0.057	0.061	0.009	no	no	no	-1.053	0.116	0.937	NA
chr22	45413693	45432509	.	ENSG00000128408.9	+	RIBC2	protein_coding	chr22	45413692	45432509	ENST00000614167.2	1490	+	4.989	8.256	6.179	6.282	7.488	6.07	no	no	no	-0.303	-0.813	1.116	NA
chr22	45435864	45448743	.	ENSG00000232363.1	-	RP1-102D24.5	lncRNA	chr22	45435863	45448743	ENST00000454439.1	545	-	0.213	0.438	0.297	0.568	0.133	0.274	no	no	no	-0.053	1.025	-0.973	NA
chr22	45502238	45601135	.	ENSG00000077942.19	+	FBLN1	protein_coding	chr22	45502882	45601135	ENST00000327858.11	2904	+	25.834	30.698	25.093	33.146	25.365	26.811	no	no	no	-1.063	0.923	0.14	NA
chr22	45604432	45605621	.	ENSG00000238120.1	-	LINC01589	lncRNA	chr22	45604431	45605621	ENST00000422971.1	548	-	0.576	0.526	0.643	0.473	0.359	0.27	no	no	no	-0.747	1.136	-0.389	NA
chr22	45624531	45624632	.	ENSG00000251985.1	-	RNU6-1161P	snRNA	chr22	45624530	45624632	ENST00000516176.1	102	-	6.718	6.141	7.5	5.518	4.186	3.145	no	no	no	-0.747	1.136	-0.389	NA
chr22	45657019	45680130	.	ENSG00000280383.1	+	CTA-941F9.10	lncRNA	chr22	45657018	45680130	ENST00000623075.1	23112	+	7.086	7.697	8.506	8.353	6.558	9.578	no	no	no	1.091	-0.219	-0.872	NA
chr22	45671798	45845307	.	ENSG00000130638.17	+	ATXN10	protein_coding	chr22	45671833	45845307	ENST00000252934.10	3294	+	16.196	17.08	15.91	19.348	14.059	18.344	no	no	no	0.3	0.816	-1.116	NA
chr22	45760524	45760598	.	ENSG00000264160.1	+	MIR4762	miRNA	chr22	45760523	45760598	ENST00000585261.1	75	+	54.822	8.352	10.2	37.524	11.386	17.11	no	no	no	-0.381	1.134	-0.754	NA
chr22	45792418	45793636	.	ENSG00000235347.1	-	RP1-37M3.8	processed_pseudogene	chr22	45792417	45793636	ENST00000438230.1	1219	-	0.562	0.514	0.628	0.462	0.35	0.263	no	no	no	-0.747	1.136	-0.389	NA
chr22	45875932	45879247	.	ENSG00000279954.1	+	WI2-85898F10.2	lncRNA	chr22	45875931	45879247	ENST00000623717.1	3316	+	3.306	3.967	4.614	5.092	3.348	3.676	no	no	no	0.604	0.551	-1.154	NA
chr22	45875999	45891438	.	ENSG00000235091.2	-	WI2-85898F10.1	lncRNA	chr22	45876127	45891438	ENST00000650444.1	709	-	0.045	0.041	0.05	0.037	0.028	0.021	no	no	no	-0.747	1.136	-0.389	NA
chr22	45920366	45977162	.	ENSG00000188064.10	-	WNT7B	protein_coding	chr22	45920365	45977162	ENST00000339464.9	3948	-	0.048	0.044	0.04	0.04	0.03	0.062	no	no	no	0.947	0.098	-1.046	NA
chr22	46006616	46010777	.	ENSG00000280424.1	+	CITF22-92A6.2	TEC	chr22	46006615	46010777	ENST00000624893.1	4162	+	3.787	7.224	3.492	5.409	3.898	5.165	no	no	no	-0.832	-0.277	1.109	NA
chr22	46013606	46015498	.	ENSG00000273145.1	+	CITF22-92A6.1	lncRNA	chr22	46013605	46015498	ENST00000608290.1	1207	+	12.308	25.811	17.376	13.677	21.427	20.846	no	no	no	0.19	-1.081	0.892	NA
chr22	46039907	46044853	.	ENSG00000231711.2	-	LINC00899	lncRNA	chr22	46041008	46044853	ENST00000444890.1	493	-	3.743	6.679	5.372	5.124	4.886	6.008	no	no	no	0.559	-1.155	0.596	NA
chr22	46049478	46054144	.	ENSG00000182257.8	-	PRR34	lncRNA	chr22	46049477	46054144	ENST00000649288.1	2817	-	3.377	5.1	4.753	4.342	3.476	5.843	no	no	no	1.105	-0.842	-0.263	NA
chr22	46053093	46053560	.	ENSG00000273289.1	+	RP6-109B7.5	lncRNA	chr22	46053092	46053560	ENST00000608644.1	468	+	5.857	32.123	11.442	14.432	19.158	12.339	no	no	no	-0.31	-0.808	1.118	NA
chr22	46053705	46057210	.	ENSG00000241990.5	+	PRR34-AS1	lncRNA	chr22	46054459	46057210	ENST00000451166.5	877	+	10.96	18.671	11.957	15.959	11.795	14.577	no	no	no	-0.59	-0.564	1.155	NA
chr22	46053869	46113928	.	ENSG00000197182.14	+	MIRLET7BHG	lncRNA	chr22	46086002	46113928	ENST00000360737.4	4560	+	45.593	73.214	45.116	53.19	50.438	62.427	no	no	no	-0.19	-0.892	1.081	NA
chr22	46055740	46058160	.	ENSG00000231010.1	-	RP6-109B7.2	lncRNA	chr22	46055739	46058160	ENST00000439423.1	1181	-	5.661	6.727	5.372	5.812	5.996	6.228	no	no	no	-0.502	-0.649	1.152	NA
chr22	46091044	46091126	.	ENSG00000266533.1	+	MIR3619	miRNA	chr22	46091043	46091126	ENST00000579667.1	83	+	123.844	196.223	156.68	230.568	108.026	154.611	no	no	no	-0.069	1.033	-0.964	NA
chr22	46112749	46112822	.	ENSG00000283990.1	+	MIRLET7A3	miRNA	chr22	46112748	46112822	ENST00000362116.3	74	+	55.562	110.044	51.687	91.274	63.467	60.695	no	no	no	-1.06	0.133	0.927	NA
chr22	46113566	46113657	.	ENSG00000284175.1	+	MIR4763	miRNA	chr22	46113565	46113657	ENST00000581461.1	92	+	37.243	68.087	66.519	30.59	83.535	55.795	no	no	no	0.302	-1.116	0.814	NA
chr22	46113686	46113768	.	ENSG00000284520.1	+	MIRLET7B	miRNA	chr22	46113685	46113768	ENST00000385140.1	83	+	49.538	83.017	46.082	54.251	41.153	73.44	no	no	no	0.542	-1.154	0.612	NA
chr22	46163303	46165347	.	ENSG00000280384.1	+	RP4-695O20.1	lncRNA	chr22	46163302	46165347	ENST00000624818.1	2045	+	11.058	10.108	7.481	11.009	9.813	8.158	no	no	no	-1.105	0.842	0.264	NA
chr22	46244011	46250311	.	ENSG00000205643.11	-	CDPF1	protein_coding	chr22	46244050	46248285	ENST00000404744.1	1541	-	6.958	6.212	7.586	9.702	4.537	8.03	no	no	no	0.466	0.682	-1.148	NA
chr22	46255663	46263343	.	ENSG00000130943.7	-	PKDREJ	protein_coding	chr22	46255662	46263343	ENST00000253255.7	7681	-	0.089	0.082	0.1	0.073	0.056	0.042	no	no	no	-0.747	1.136	-0.389	NA
chr22	46267961	46294008	.	ENSG00000075234.17	+	TTC38	protein_coding	chr22	46268007	46294008	ENST00000381031.8	2566	+	12.677	15.78	14.504	15.694	12.283	16.99	no	no	no	1.149	-0.475	-0.674	NA
chr22	46330875	46357340	.	ENSG00000100416.15	+	TRMU	protein_coding	chr22	46335713	46357340	ENST00000645190.1	1651	+	12.199	15.322	14.078	13.872	11.628	18.291	no	no	no	1.147	-0.686	-0.461	NA
chr22	46481329	46481760	.	ENSG00000230634.1	-	RP5-996D20.3	processed_pseudogene	chr22	46481328	46481760	ENST00000447383.1	432	-	1.586	7.25	1.771	2.606	0.988	0.743	no	no	no	-1.095	0.229	0.865	NA
chr22	46541495	46548196	.	ENSG00000234869.1	+	RP3-439F8.1	lncRNA	chr22	46541494	46548196	ENST00000426112.1	2949	+	9.611	9.627	7.533	12.514	7.262	8.616	no	no	no	-0.684	1.148	-0.464	NA
chr22	46684410	46738252	.	ENSG00000100422.14	-	CERK	protein_coding	chr22	46684409	46738252	ENST00000216264.13	4442	-	7.547	10.936	10.712	8.865	10.689	10.576	no	no	no	0.527	-1.153	0.627	NA
chr22	46761894	46762563	.	ENSG00000260708.1	-	CTA-29F11.1	lncRNA	chr22	46761893	46762563	ENST00000564152.1	670	-	114.553	129.021	122.167	130.213	110.244	142.214	no	no	no	1.124	-0.335	-0.79	NA
chr22	46762617	47175699	.	ENSG00000054611.14	+	TBC1D22A	protein_coding	chr22	46762616	47175699	ENST00000380995.5	3934	+	4.585	5.916	4.741	5.89	4.522	5.444	no	no	no	-1.131	0.767	0.364	NA
chr22	46914092	46916042	.	ENSG00000280080.2	-	TBC1D22A-AS1	lncRNA	chr22	46914091	46916042	ENST00000640274.1	1951	-	0.351	0.321	0.392	0.288	0.438	0.164	no	no	no	-1.049	0.107	0.942	NA
chr22	47115838	47117217	.	ENSG00000278881.2	-	RP3-477J10.1	TEC	chr22	47115837	47117217	ENST00000623531.1	1380	-	0.497	0.454	0.554	0.408	0.309	0.232	no	no	no	-0.747	1.136	-0.389	NA
chr22	47259366	47261007	.	ENSG00000280312.1	+	RP1-111J24.1	TEC	chr22	47259365	47261007	ENST00000624605.1	1642	+	0.417	0.381	0.466	0.343	0.26	0.195	no	no	no	-0.747	1.136	-0.389	NA
chr22	47345569	47373541	.	ENSG00000224715.1	+	CITF22-49D8.1	lncRNA	chr22	47345568	47373541	ENST00000434707.1	4364	+	0.196	0.336	0.246	0.141	0.275	0.333	no	no	no	0.485	-1.15	0.665	NA
chr22	47461299	47487111	.	ENSG00000218357.3	-	LINC01644	lncRNA	chr22	47461298	47487111	ENST00000405369.3	984	-	0.027	0.024	0.03	0.022	0.033	0.012	no	no	no	-1.049	0.107	0.942	NA
chr22	47612231	47631569	.	ENSG00000205634.7	-	LINC00898	lncRNA	chr22	47621042	47631569	ENST00000380990.5	4185	-	0.065	0.06	0.073	0.053	0.041	0.03	no	no	no	-0.747	1.136	-0.389	NA
chr22	47630827	48023004	.	ENSG00000224271.7	+	RP11-191L9.4	lncRNA	chr22	47631710	48023004	ENST00000651403.1	7916	+	0.002	0.002	0.004	0.003	0.002	0.004	no	no	no	1.124	-0.332	-0.792	NA
chr22	47662559	47663603	.	ENSG00000232897.2	-	RP11-191L9.5	processed_pseudogene	chr22	47662558	47663603	ENST00000413815.2	740	-	0.656	0.599	0.732	0.539	0.409	0.307	no	no	no	-0.747	1.136	-0.389	NA
chr22	47916728	47926264	.	ENSG00000279712.1	+	CTA-280A3.2	lncRNA	chr22	47916727	47926264	ENST00000623760.1	9537	+	0.072	0.066	0.08	0.059	0.045	0.034	no	no	no	-0.747	1.136	-0.389	NA
chr22	48044710	48048549	.	ENSG00000235154.1	-	CTA-280A3__B.2	lncRNA	chr22	48044709	48048549	ENST00000457518.1	372	-	0.178	0.163	0.199	0.147	0.111	0.084	no	no	no	-0.747	1.136	-0.389	NA
chr22	48052646	48058275	.	ENSG00000278890.1	+	LL22NC03-27C5.1	lncRNA	chr22	48052645	48058275	ENST00000624219.1	5630	+	0.122	0.111	0.136	0.1	0.076	0.057	no	no	no	-0.747	1.136	-0.389	NA
chr22	48139461	48141001	.	ENSG00000238192.1	-	LL22NC03-121E8.4	lncRNA	chr22	48139460	48141001	ENST00000414483.1	498	-	0.445	0.406	0.496	0.365	0.277	0.208	no	no	no	-0.747	1.136	-0.389	NA
chr22	48141542	48143229	.	ENSG00000229275.1	+	LL22NC03-121E8.3	lncRNA	chr22	48141541	48143229	ENST00000446364.1	668	+	0.406	0.371	0.453	0.333	0.253	0.19	no	no	no	-0.747	1.136	-0.389	NA
chr22	48254903	48259116	.	ENSG00000285707.1	-	CTA-343C1.1	lncRNA	chr22	48254902	48259116	ENST00000648313.1	2516	-	0.163	0.149	0.182	0.134	0.101	0.076	no	no	no	-0.747	1.136	-0.389	NA
chr22	48274364	48274415	.	ENSG00000266508.1	+	MIR3201	miRNA	chr22	48274363	48274415	ENST00000578320.1	52	+	13.178	12.046	14.711	10.824	8.211	6.17	no	no	no	-0.747	1.136	-0.389	NA
chr22	48320412	48333199	.	ENSG00000288540.1	-	CTA-343C1.2	lncRNA	chr22	48320411	48333199	ENST00000673993.1	2525	-	0.054	0.049	0.06	0.044	0.033	0.025	no	no	no	-0.747	1.136	-0.389	NA
chr22	48403462	48415571	.	ENSG00000285855.1	+	LL22NC03-69F4.1	lncRNA	chr22	48403461	48415571	ENST00000648629.1	784	+	0.057	0.052	0.063	0.046	0.035	0.026	no	no	no	-0.747	1.136	-0.389	NA
chr22	48448890	48451217	.	ENSG00000233179.1	+	RP11-536P6.3	lncRNA	chr22	48448889	48451217	ENST00000453866.1	568	+	0.294	0.269	0.329	0.242	0.367	0.138	no	no	no	-1.049	0.107	0.942	NA
chr22	48474135	48489324	.	ENSG00000287225.1	-	CTA-299D3.9	lncRNA	chr22	48474155	48488425	ENST00000666116.1	2040	-	0.048	0.044	0.054	0.039	0.03	0.022	no	no	no	-0.747	1.136	-0.389	NA
chr22	48489553	48850912	.	ENSG00000219438.9	+	TAFA5	protein_coding	chr22	48576305	48751932	ENST00000358295.9	2638	+	0.004	0.004	0.004	0.006	0.01	0.002	no	no	no	-1.129	0.353	0.776	NA
chr22	48538900	48547387	.	ENSG00000281732.1	-	CTA-299D3.8	lncRNA	chr22	48538899	48547387	ENST00000626321.1	1408	-	0.081	0.074	0.09	0.066	0.05	0.038	no	no	no	-0.747	1.136	-0.389	NA
chr22	48780295	48780353	.	ENSG00000266887.1	+	MIR4535	miRNA	chr22	48780294	48780353	ENST00000580946.1	59	+	11.615	10.617	12.966	9.54	7.237	5.438	no	no	no	-0.747	1.136	-0.389	NA
chr22	48866770	48898386	.	ENSG00000205632.4	+	LINC01310	lncRNA	chr22	48866769	48898386	ENST00000380981.3	4015	+	0.022	0.02	0.024	0.036	0.027	0.01	no	no	no	-1.097	0.861	0.235	NA
chr22	49047484	49052549	.	ENSG00000286381.1	-	RP5-925J7.1	lncRNA	chr22	49047490	49052549	ENST00000667851.1	3805	-	0.135	0.124	0.151	0.111	0.084	0.063	no	no	no	-0.747	1.136	-0.389	NA
chr22	49166421	49188062	.	ENSG00000285623.1	-	WI2-2349K14.1	lncRNA	chr22	49166420	49188062	ENST00000647629.1	988	-	0.032	0.029	0.035	0.026	0.02	0.015	no	no	no	-0.747	1.136	-0.389	NA
chr22	49213911	49214247	.	ENSG00000226142.2	-	RPL35P8	processed_pseudogene	chr22	49213910	49214247	ENST00000433284.1	337	-	2.033	1.859	2.27	1.67	1.267	0.952	no	no	no	-0.747	1.136	-0.389	NA
chr22	49264201	49266080	.	ENSG00000280199.1	+	RP1-34P24.3	lncRNA	chr22	49264200	49266080	ENST00000623446.1	1880	+	0.365	0.333	0.407	0.299	0.227	0.171	no	no	no	-0.747	1.136	-0.389	NA
chr22	49372924	49377119	.	ENSG00000285722.1	+	ABC10-44372100G24.1	lncRNA	chr22	49372923	49377119	ENST00000649077.1	2340	+	0.163	0.149	0.182	0.134	0.102	0.076	no	no	no	-0.747	1.136	-0.389	NA
chr22	49414524	49657542	.	ENSG00000188511.12	-	C22orf34	lncRNA	chr22	49619641	49624920	ENST00000343999.1	2816	-	0.13	0.119	0.145	0.32	0.081	0.182	no	no	no	0.249	0.852	-1.101	NA
chr22	49500568	49501585	.	ENSG00000280224.1	+	CTA-722E9.1	lncRNA	chr22	49500567	49501585	ENST00000625038.1	1018	+	0.673	0.615	0.751	0.553	0.419	0.315	no	no	no	-0.747	1.136	-0.389	NA
chr22	49534062	49534926	.	ENSG00000279597.1	+	RP4-566L20.1	lncRNA	chr22	49534061	49534926	ENST00000623197.1	865	+	0.792	0.724	0.884	0.651	0.494	0.371	no	no	no	-0.747	1.136	-0.389	NA
chr22	49543393	49543466	.	ENSG00000264139.1	-	MIR3667	miRNA	chr22	49543392	49543466	ENST00000581025.1	74	-	9.26	8.465	10.337	7.606	5.77	4.335	no	no	no	-0.747	1.136	-0.389	NA
chr22	49548681	49556473	.	ENSG00000212939.2	+	RP1-29C18.10	lncRNA	chr22	49548680	49556473	ENST00000391625.2	3894	+	0.088	0.08	0.098	0.072	0.055	0.041	no	no	no	-0.747	1.136	-0.389	NA
chr22	49572264	49575426	.	ENSG00000213279.2	-	RP1-29C18.9	lncRNA	chr22	49572263	49575426	ENST00000393264.2	2379	-	0.217	0.198	0.242	0.178	0.135	0.203	no	no	no	0.925	0.136	-1.061	NA
chr22	49612657	49615716	.	ENSG00000235111.1	-	RP1-29C18.8	lncRNA	chr22	49612656	49615716	ENST00000420902.1	2975	-	0.224	0.205	0.25	0.368	0.14	0.105	no	no	no	-0.643	1.152	-0.509	NA
chr22	49662312	49664968	.	ENSG00000286393.1	-	RP1-29C18.11	lncRNA	chr22	49662311	49664968	ENST00000662299.1	1837	-	0.258	0.236	0.288	0.212	0.161	0.121	no	no	no	-0.747	1.136	-0.389	NA
chr22	49718053	49724506	.	ENSG00000226954.1	-	RP5-983L19.2	lncRNA	chr22	49718052	49724506	ENST00000447372.1	3775	-	0.106	0.097	0.119	0.087	0.066	0.05	no	no	no	-0.747	1.136	-0.389	NA
chr22	49738677	49739003	.	ENSG00000223142.1	+	RN7SKP252	misc_RNA	chr22	49738676	49739003	ENST00000411210.1	327	+	2.096	1.916	2.339	1.721	1.306	0.981	no	no	no	-0.747	1.136	-0.389	NA
chr22	49757627	49758980	.	ENSG00000214727.2	-	RPL5P35	unprocessed_pseudogene	chr22	49757626	49758980	ENST00000398869.2	816	-	2.531	2.313	5.085	2.91	2.523	3.554	no	no	no	1.133	-0.371	-0.761	NA
chr22	49773283	49827512	.	ENSG00000100425.18	-	BRD1	protein_coding	chr22	49773292	49824804	ENST00000457780.3	4997	-	11.973	14.848	13.024	13.822	12.226	15.52	no	no	no	1.024	-0.974	-0.05	NA
chr22	49805452	49807208	.	ENSG00000279345.1	+	RP3-522J7.7	lncRNA	chr22	49805451	49807208	ENST00000624882.1	1757	+	0.39	0.357	0.435	0.32	0.243	0.183	no	no	no	-0.747	1.136	-0.389	NA
chr22	49817248	49817712	.	ENSG00000236867.1	+	RP3-522J7.5	processed_pseudogene	chr22	49817247	49817712	ENST00000444011.1	465	+	1.474	1.347	1.645	1.21	0.918	0.69	no	no	no	-0.747	1.136	-0.389	NA
chr22	49832449	49838901	.	ENSG00000260613.2	-	RP3-522J7.6	lncRNA	chr22	49832448	49838901	ENST00000666898.1	1594	-	0.106	0.097	0.119	0.087	0.066	0.099	no	no	no	0.925	0.136	-1.061	NA
chr22	49845929	49846090	.	ENSG00000229409.1	+	RP11-494O16.3	processed_pseudogene	chr22	49845928	49846090	ENST00000422315.1	162	+	4.23	3.867	4.722	3.474	2.636	1.98	no	no	no	-0.747	1.136	-0.389	NA
chr22	49846456	49846720	.	ENSG00000277771.1	+	Metazoa_SRP	misc_RNA	chr22	49846455	49846720	ENST00000621807.1	265	+	2.586	2.364	2.887	2.124	1.611	1.211	no	no	no	-0.747	1.136	-0.389	NA
chr22	49851425	49853364	.	ENSG00000279494.1	+	RP11-494O16.4	lncRNA	chr22	49851424	49853364	ENST00000624617.1	1940	+	0.706	0.646	0.789	0.87	0.66	0.827	no	no	no	0.7	0.445	-1.145	NA
chr22	49853844	49890080	.	ENSG00000100426.7	+	ZBED4	protein_coding	chr22	49853843	49890080	ENST00000216268.6	6893	+	6.033	6.69	8.339	6.555	6.928	8.375	no	no	no	1.112	-0.826	-0.285	NA
chr22	49900229	49918438	.	ENSG00000182858.14	-	ALG12	protein_coding	chr22	49900228	49918438	ENST00000330817.11	5330	-	5.08	7.258	7.183	7.14	5.275	7.875	no	no	no	1.147	-0.685	-0.462	NA
chr22	49902228	49904576	.	ENSG00000273192.1	+	CITF22-1A6.3	lncRNA	chr22	49902227	49904576	ENST00000610245.1	2349	+	5.543	8.533	5.211	5.032	7.089	7.239	no	no	no	-0.146	-0.919	1.065	NA
chr22	49918167	49927540	.	ENSG00000184164.15	+	CRELD2	protein_coding	chr22	49918634	49927540	ENST00000404488.7	1577	+	12.927	10.832	10.908	13.398	10.355	12.464	no	no	no	-0.076	1.036	-0.96	NA
chr22	49933198	49934074	.	ENSG00000278869.1	-	CITF22-49E9.3	lncRNA	chr22	49933197	49934074	ENST00000623759.1	877	-	0.781	1.429	6.978	3.209	1.947	4.39	no	no	no	1.154	-0.614	-0.54	NA
chr22	49960768	49964072	.	ENSG00000198355.5	+	PIM3	protein_coding	chr22	49960771	49964072	ENST00000360612.5	2102	+	39.235	46.492	45.652	42.287	47.469	46.845	no	no	no	0.474	-1.149	0.675	NA
chr22	49962866	49962939	.	ENSG00000276753.1	+	MIR6821	miRNA	chr22	49962865	49962939	ENST00000617625.1	74	+	83.344	33.86	41.35	60.849	46.158	47.689	no	no	no	-0.381	1.134	-0.754	NA
chr22	49994513	50012659	.	ENSG00000188263.10	-	IL17REL	protein_coding	chr22	49994512	50012659	ENST00000389983.6	3668	-	0.038	0.035	0.042	0.031	0.024	0.018	no	no	no	-0.747	1.136	-0.389	NA
chr22	50015123	50056935	.	ENSG00000138892.11	-	TTLL8	protein_coding	chr22	50015122	50054626	ENST00000266182.10	2505	-	0.017	0.048	0.019	0.014	0.011	0.008	no	no	no	-0.913	-0.156	1.069	NA
chr22	50059391	50085426	.	ENSG00000100427.16	-	MLC1	protein_coding	chr22	50059390	50085354	ENST00000395876.6	3601	-	0.026	0.024	0.029	0.022	0.016	0.012	no	no	no	-0.747	1.136	-0.389	NA
chr22	50092745	50096437	.	ENSG00000280395.1	+	RP5-898I4.1	lncRNA	chr22	50092744	50096437	ENST00000623740.1	3693	+	0.186	0.17	0.207	0.152	0.116	0.087	no	no	no	-0.747	1.136	-0.389	NA
chr22	50170731	50180295	.	ENSG00000073150.14	+	PANX2	protein_coding	chr22	50170730	50180295	ENST00000395842.3	3052	+	6.806	8.121	9.437	12.652	4.553	9.492	no	no	no	0.616	0.537	-1.154	NA
chr22	50185913	50199598	.	ENSG00000170638.10	+	TRABD	protein_coding	chr22	50185916	50199598	ENST00000303434.8	2329	+	10.117	12.27	11.629	11.848	10.641	12.99	no	no	no	1.075	-0.903	-0.172	NA
chr22	50191724	50192402	.	ENSG00000273188.1	-	RP3-402G11.25	lncRNA	chr22	50191723	50192402	ENST00000607943.1	679	-	3.028	2.768	2.253	1.658	1.258	0.945	no	no	no	-1.045	0.948	0.097	NA
chr22	50199090	50200837	.	ENSG00000273253.2	-	RP3-402G11.26	lncRNA	chr22	50199089	50200837	ENST00000608025.2	1001	-	3.528	4.3	4.376	4.508	3.908	3.671	no	no	no	-0.4	-0.738	1.138	NA
chr22	50200979	50217616	.	ENSG00000073169.14	+	SELENOO	protein_coding	chr22	50200978	50217615	ENST00000611222.1	2311	+	9.185	10.542	9.886	11.469	7.648	12.226	no	no	no	0.878	0.211	-1.089	NA
chr22	50205585	50206062	.	ENSG00000272836.1	-	RP3-402G11.27	lncRNA	chr22	50205584	50206062	ENST00000610050.1	478	-	5.734	9.173	6.401	7.065	5.359	6.041	no	no	no	-0.751	-0.384	1.135	NA
chr22	50208461	50209542	.	ENSG00000273137.1	-	RP3-402G11.28	lncRNA	chr22	50208460	50209542	ENST00000608016.1	640	-	8.867	15.052	14.14	7.283	13.811	17.494	no	no	no	0.692	-1.146	0.454	NA
chr22	50217689	50245023	.	ENSG00000128159.12	-	TUBGCP6	protein_coding	chr22	50217688	50244971	ENST00000439308.6	6078	-	10.8	11.089	10.038	13.595	8.842	11.277	no	no	no	-0.19	1.081	-0.891	NA
chr22	50245183	50251405	.	ENSG00000100429.18	-	HDAC10	protein_coding	chr22	50245185	50251405	ENST00000626012.2	2607	-	28.094	30.212	26.073	38.911	20.25	30.999	no	no	no	-0.027	1.013	-0.986	NA
chr22	50274979	50307646	.	ENSG00000196576.16	-	PLXNB2	protein_coding	chr22	50274978	50307646	ENST00000359337.9	6409	-	24.417	23.873	21.613	29.842	20.48	23.373	no	no	no	-0.502	1.152	-0.65	NA
chr22	50309030	50327012	.	ENSG00000205593.12	-	DENND6B	protein_coding	chr22	50309029	50327012	ENST00000413817.8	4891	-	4.497	5.225	5.275	6.98	3.324	5.852	no	no	no	0.552	0.602	-1.154	NA
chr22	50314631	50316008	.	ENSG00000227484.1	+	XX-C283C717.1	lncRNA	chr22	50314630	50316008	ENST00000453835.1	531	+	2.486	1.818	6.106	3.676	1.859	5.355	no	no	no	1.038	-0.082	-0.956	NA
chr22	50316035	50317025	.	ENSG00000279182.1	+	XX-C00717C00720L.1	lncRNA	chr22	50316034	50317025	ENST00000623684.1	991	+	1.383	2.528	2.316	3.976	0.862	1.619	no	no	no	0.114	0.938	-1.052	NA
chr22	50343304	50445090	.	ENSG00000100239.16	+	PPP6R2	protein_coding	chr22	50343326	50445090	ENST00000612753.5	4094	+	11.023	13.924	13.268	13.479	12.213	14.042	no	no	no	0.93	-1.058	0.128	NA
chr22	50445000	50475035	.	ENSG00000100241.21	-	SBF1	protein_coding	chr22	50444999	50475035	ENST00000380817.8	8019	-	10.358	10.553	9.347	11.356	9.083	11.205	no	no	no	-0.09	1.042	-0.952	NA
chr22	50481543	50486440	.	ENSG00000128165.9	+	ADM2	protein_coding	chr22	50481555	50486440	ENST00000395738.2	4276	+	0.982	0.898	1.409	1.959	0.175	1.248	no	no	no	0.546	0.609	-1.154	NA
chr22	50486784	50490648	.	ENSG00000100253.13	+	MIOX	protein_coding	chr22	50486858	50490648	ENST00000216075.11	1689	+	0.181	0.331	0.404	0.149	0.338	0.339	no	no	no	0.687	-1.147	0.46	NA
chr22	50502949	50507702	.	ENSG00000100258.18	-	LMF2	protein_coding	chr22	50502950	50507684	ENST00000216080.5	2658	-	42.848	33.874	31.187	41.376	32.919	37.273	no	no	no	-0.494	1.151	-0.656	NA
chr22	50523568	50526461	.	ENSG00000284194.3	-	SCO2	protein_coding	chr22	50523572	50526461	ENST00000543927.6	1068	-	18.502	22.983	21.448	26.497	14.04	26.318	no	no	no	0.803	0.318	-1.12	NA
chr22	50523926	50524780	.	ENSG00000272821.1	+	CTA-384D8.36	lncRNA	chr22	50523925	50524780	ENST00000608319.1	855	+	31.258	52.75	47.419	30.282	53.932	50.28	no	no	no	0.421	-1.142	0.72	NA
chr22	50525752	50530032	.	ENSG00000025708.14	-	TYMP	protein_coding	chr22	50525754	50529996	ENST00000487577.5	1751	-	0.808	2.067	1.623	1.725	0.705	2.118	no	no	no	1.154	-0.62	-0.533	NA
chr22	50529710	50532506	.	ENSG00000177989.14	-	ODF3B	protein_coding	chr22	50530426	50532216	ENST00000682240.1	954	-	2.68	0.7	2.137	1.887	1.431	2.33	no	no	no	0.569	0.586	-1.155	NA
chr22	50541108	50543011	.	ENSG00000273272.2	+	CTA-384D8.34	lncRNA	chr22	50541107	50543011	ENST00000609268.2	794	+	1.44	1.645	2.411	2.365	1.121	1.853	no	no	no	0.851	0.251	-1.102	NA
chr22	50542305	50542906	.	ENSG00000272666.1	-	KLHDC7B-DT	lncRNA	chr22	50542304	50542906	ENST00000609178.1	602	-	1.138	1.041	1.271	0.935	0.709	0.533	no	no	no	-0.747	1.136	-0.389	NA
chr22	50545899	50551023	.	ENSG00000130487.9	+	KLHDC7B	protein_coding	chr22	50545898	50551023	ENST00000648057.3	5125	+	0.267	0.244	0.448	0.659	0.083	0.125	no	no	no	-0.041	1.02	-0.979	NA
chr22	50551112	50562919	.	ENSG00000217442.4	-	SYCE3	protein_coding	chr22	50551111	50562919	ENST00000406915.4	462	-	0.116	0.053	0.13	0.143	0.108	0.136	no	no	no	0.623	0.53	-1.153	NA
chr22	50568861	50578465	.	ENSG00000205560.13	-	CPT1B	protein_coding	chr22	50569083	50578455	ENST00000395650.6	2662	-	15.574	20.853	18.855	19.338	16.446	21.669	no	no	no	1.046	-0.947	-0.098	NA
chr22	50568869	50582965	.	ENSG00000254413.8	-	CHKB-CPT1B	protein_coding	chr22	50568994	50579752	ENST00000453634.5	2816	-	19.874	28.124	22.114	24.643	21.471	26.332	no	no	no	0.408	-1.139	0.732	NA
chr22	50578959	50601455	.	ENSG00000100288.20	-	CHKB	protein_coding	chr22	50578962	50582849	ENST00000406938.3	1474	-	34.026	36.904	31.095	38.808	34.82	32.519	no	no	no	-1.15	0.668	0.482	NA
chr22	50583026	50595634	.	ENSG00000205559.5	+	CHKB-DT	lncRNA	chr22	50584553	50588027	ENST00000652967.1	2380	+	9.074	13.343	9.248	12.151	8.48	11.821	no	no	no	-0.799	-0.322	1.121	NA
chr22	50597152	50597599	.	ENSG00000272940.1	+	CTA-384D8.33	lncRNA	chr22	50597151	50597599	ENST00000609758.1	448	+	16.826	12.584	13.66	16.333	11.436	15.038	no	no	no	0.067	0.965	-1.032	NA
chr22	50600793	50613981	.	ENSG00000008735.14	+	MAPK8IP2	protein_coding	chr22	50600792	50613978	ENST00000329492.6	5700	+	1.039	1.425	1.044	2.006	0.68	1.095	no	no	no	-0.36	1.13	-0.77	NA
chr22	50622754	50628173	.	ENSG00000100299.18	-	ARSA	protein_coding	chr22	50622753	50628152	ENST00000216124.10	4294	-	9.9	10.906	8.36	13.553	8.304	8.854	no	no	no	-0.878	1.089	-0.211	NA
chr22	50669804	50669901	.	ENSG00000212569.1	+	Y_RNA	misc_RNA	chr22	50669803	50669901	ENST00000391267.1	98	+	6.993	6.392	7.806	5.743	4.357	3.274	no	no	no	-0.747	1.136	-0.389	NA
chr22	50672714	50674174	.	ENSG00000286508.1	+	AC000050.1	lncRNA	chr22	50672713	50674174	ENST00000661649.1	239	+	0.469	0.429	0.524	0.385	0.292	0.22	no	no	no	-0.747	1.136	-0.389	NA
chr22	50691260	50691363	.	ENSG00000206841.1	-	RNU6-409P	snRNA	chr22	50691259	50691363	ENST00000384114.1	104	-	6.589	6.023	7.355	5.412	4.105	3.085	no	no	no	-0.747	1.136	-0.389	NA
chr22	50735825	50738139	.	ENSG00000225929.1	-	AC000036.4	lncRNA	chr22	50735824	50738139	ENST00000449652.1	2030	-	0.296	0.271	0.33	0.243	0.184	0.139	no	no	no	-0.747	1.136	-0.389	NA
chr22	50738196	50745339	.	ENSG00000100312.11	+	ACR	protein_coding	chr22	50738203	50745339	ENST00000216139.10	1430	+	0.192	0.439	0.214	0.316	0.299	0.135	no	no	no	-0.993	-0.015	1.007	NA
chr22	50740593	50743520	.	ENSG00000254499.1	-	AC002056.5	lncRNA	chr22	50740592	50743520	ENST00000532913.1	284	-	0.234	0.214	0.261	0.192	0.146	0.11	no	no	no	-0.747	1.136	-0.389	NA
chr22	50754675	50755434	.	ENSG00000213683.4	-	AC002056.3	processed_pseudogene	chr22	50754674	50755434	ENST00000395613.2	760	-	1.803	1.648	3.02	1.481	1.124	0.422	no	no	no	-1.003	0.997	0.007	NA
chr22	50756948	50801309	.	ENSG00000184319.16	+	RPL23AP82	transcribed_unprocessed_pseudogene	chr22	50783861	50801309	ENST00000480246.1	2987	+	0.432	0.574	0.438	0.419	0.489	0.478	no	no	no	-0.22	-0.871	1.092	NA
chr22	50767501	50783662	.	ENSG00000079974.18	-	RABL2B	protein_coding	chr22	50767505	50783636	ENST00000395595.8	2401	-	3.356	5.165	3.414	4.117	3.944	4.097	no	no	no	-0.549	-0.605	1.154	NA
chr3	11745	24849	.	ENSG00000223587.2	+	LINC01986	lncRNA	chr3	11767	24496	ENST00000660204.1	1534	+	0.054	0.049	0.06	0.044	0.034	0.025	no	no	no	-0.747	1.136	-0.389	NA
chr3	53348	54346	.	ENSG00000224918.1	-	AY269186.2	lncRNA	chr3	53347	54346	ENST00000426697.1	399	-	0.686	0.627	0.766	0.563	0.427	0.321	no	no	no	-0.747	1.136	-0.389	NA
chr3	109707	197341	.	ENSG00000224318.6	-	CHL1-AS2	lncRNA	chr3	109706	196721	ENST00000663345.1	2950	-	0.008	0.007	0.009	0.006	0.005	0.004	no	no	no	-0.747	1.136	-0.389	NA
chr3	123563	133500	.	ENSG00000287140.1	+	RP11-385A18.1	lncRNA	chr3	123562	133500	ENST00000671279.1	4047	+	0.069	0.063	0.077	0.057	0.043	0.032	no	no	no	-0.747	1.136	-0.389	NA
chr3	196763	409417	.	ENSG00000134121.10	+	CHL1	protein_coding	chr3	196762	409417	ENST00000256509.7	7856	+	0.003	0.003	0.004	0.003	0.004	0.002	no	no	no	-1.049	0.107	0.942	NA
chr3	282689	282792	.	ENSG00000252017.1	-	RNU6-1194P	snRNA	chr3	282688	282792	ENST00000516208.1	104	-	6.589	6.023	7.355	5.412	4.105	3.085	no	no	no	-0.747	1.136	-0.389	NA
chr3	308714	309322	.	ENSG00000231660.1	-	RPS8P6	processed_pseudogene	chr3	308713	309322	ENST00000426177.1	609	-	1.125	1.029	1.256	0.924	0.701	0.527	no	no	no	-0.747	1.136	-0.389	NA
chr3	363370	385795	.	ENSG00000234661.2	-	CHL1-AS1	lncRNA	chr3	363369	385795	ENST00000417612.1	913	-	0.031	0.028	0.034	0.025	0.019	0.014	no	no	no	-0.747	1.136	-0.389	NA
chr3	524012	551657	.	ENSG00000287505.1	-	RP11-18I13.1	lncRNA	chr3	524011	551657	ENST00000657004.1	2197	-	0.025	0.023	0.028	0.02	0.015	0.012	no	no	no	-0.747	1.136	-0.389	NA
chr3	536062	846561	.	ENSG00000224957.6	+	LINC01266	lncRNA	chr3	536252	846561	ENST00000667456.1	4557	+	0.002	0.002	0.002	0.002	0.004	0.002	no	no	no	-0.224	-0.869	1.093	NA
chr3	617789	618314	.	ENSG00000238075.1	-	RPSAP32	processed_pseudogene	chr3	617788	618314	ENST00000432681.1	526	-	1.303	1.191	1.454	1.07	0.812	0.61	no	no	no	-0.747	1.136	-0.389	NA
chr3	857124	858091	.	ENSG00000224239.1	+	AC090044.2	lncRNA	chr3	857123	858091	ENST00000423193.1	497	+	0.708	0.647	0.79	0.581	0.441	0.331	no	no	no	-0.747	1.136	-0.389	NA
chr3	1008135	1012934	.	ENSG00000235158.1	+	AC087430.1	lncRNA	chr3	1008134	1012934	ENST00000451707.1	3699	+	0.143	0.131	0.159	0.117	0.089	0.067	no	no	no	-0.747	1.136	-0.389	NA
chr3	1065580	1065875	.	ENSG00000244169.3	-	RN7SL120P	misc_RNA	chr3	1065579	1065875	ENST00000463924.3	296	-	2.315	2.116	2.584	1.902	1.442	1.084	no	no	no	-0.747	1.136	-0.389	NA
chr3	1092658	1404217	.	ENSG00000134115.13	+	CNTN6	protein_coding	chr3	1093023	1404217	ENST00000446702.7	4065	+	0.002	0.002	0.002	0.004	0.007	0.002	no	no	no	-0.966	-0.065	1.031	NA
chr3	1394173	1394448	.	ENSG00000232563.1	-	CRB3P1	processed_pseudogene	chr3	1394172	1394448	ENST00000449338.1	276	-	2.483	2.27	2.772	2.039	1.547	1.162	no	no	no	-0.747	1.136	-0.389	NA
chr3	1595777	1596245	.	ENSG00000184423.5	-	RPL23AP38	processed_pseudogene	chr3	1595776	1596245	ENST00000423801.1	469	-	1.461	1.336	1.631	1.2	0.91	0.684	no	no	no	-0.747	1.136	-0.389	NA
chr3	1730070	1730474	.	ENSG00000214074.3	+	RPL23AP39	processed_pseudogene	chr3	1730069	1730474	ENST00000415533.1	405	+	1.692	1.547	1.889	1.39	1.054	0.792	no	no	no	-0.747	1.136	-0.389	NA
chr3	1905651	1906125	.	ENSG00000214073.2	+	RPL21P17	processed_pseudogene	chr3	1905650	1906125	ENST00000397467.2	475	+	1.443	1.319	1.61	1.185	0.899	0.675	no	no	no	-0.747	1.136	-0.389	NA
chr3	1962381	1987470	.	ENSG00000225044.1	-	RP11-204C23.1	lncRNA	chr3	1962380	1987470	ENST00000418972.1	357	-	0.027	0.025	0.03	0.022	0.017	0.013	no	no	no	-0.747	1.136	-0.389	NA
chr3	2088933	2089211	.	ENSG00000223040.1	-	RN7SKP144	misc_RNA	chr3	2088932	2089211	ENST00000411108.1	279	-	2.456	2.245	2.742	2.017	1.53	1.15	no	no	no	-0.747	1.136	-0.389	NA
chr3	2098813	3057959	.	ENSG00000144619.15	+	CNTN4	protein_coding	chr3	2238828	3057953	ENST00000397461.5	5198	+	0.002	0.001	0.001	0.001	0.002	0.001	no	no	no	-0.95	1.044	-0.094	NA
chr3	2110409	2144241	.	ENSG00000227588.2	-	CNTN4-AS2	lncRNA	chr3	2110408	2144241	ENST00000447256.2	426	-	0.02	0.019	0.023	0.017	0.013	0.009	no	no	no	-0.747	1.136	-0.389	NA
chr3	2135757	2141988	.	ENSG00000286363.1	+	RP11-176P14.2	lncRNA	chr3	2135756	2141988	ENST00000668002.1	1001	+	0.11	0.101	0.123	0.09	0.069	0.051	no	no	no	-0.747	1.136	-0.389	NA
chr3	2362258	2362738	.	ENSG00000230398.1	+	HINT2P1	processed_pseudogene	chr3	2362257	2362738	ENST00000419438.1	481	+	1.425	1.302	1.59	1.17	0.888	0.667	no	no	no	-0.747	1.136	-0.389	NA
chr3	2985231	2985575	.	ENSG00000225310.1	-	DNAJC19P4	processed_pseudogene	chr3	2985230	2985575	ENST00000440115.1	345	-	1.986	1.816	2.217	1.631	1.238	0.93	no	no	no	-0.747	1.136	-0.389	NA
chr3	3039033	3069242	.	ENSG00000237990.3	-	CNTN4-AS1	lncRNA	chr3	3039032	3061145	ENST00000442749.2	1640	-	0.031	0.028	0.035	0.025	0.019	0.015	no	no	no	-0.747	1.136	-0.389	NA
chr3	3066324	3126613	.	ENSG00000091181.20	-	IL5RA	protein_coding	chr3	3066323	3110374	ENST00000446632.7	5739	-	0.016	0.028	0.017	0.026	0.01	0.015	no	no	no	-0.747	1.136	-0.389	NA
chr3	3102913	3103015	.	ENSG00000253049.1	+	ENSG10010139068.1	snoRNA	chr3	3102912	3103015	ENST00000517240.1	103	+	6.653	6.082	7.427	5.465	4.145	3.115	no	no	no	-0.747	1.136	-0.389	NA
chr3	3126933	3150879	.	ENSG00000072756.17	+	TRNT1	protein_coding	chr3	3126939	3149023	ENST00000251607.11	2252	+	16.353	16.792	17.735	17.102	14.075	22.822	no	no	no	1.099	-0.244	-0.855	NA
chr3	3144628	3179727	.	ENSG00000113851.15	-	CRBN	protein_coding	chr3	3144627	3179727	ENST00000639284.1	2223	-	6.56	6.103	5.928	6.013	6.192	7.157	no	no	no	1.074	-0.17	-0.904	NA
chr3	3152942	3153435	.	ENSG00000271870.1	+	RP11-97C16.1	lncRNA	chr3	3152941	3153435	ENST00000607052.1	494	+	2.774	1.268	9.291	4.558	4.321	6.494	no	no	no	1.085	-0.199	-0.886	NA
chr3	3250687	3627296	.	ENSG00000223727.6	-	AC026188.1	lncRNA	chr3	3315305	3484097	ENST00000455703.1	728	-	0.016	0.004	0.023	0.007	0.013	0.011	no	no	no	1.006	-0.013	-0.993	NA
chr3	3700814	4467273	.	ENSG00000144455.14	-	SUMF1	protein_coding	chr3	4361145	4467269	ENST00000272902.10	2147	-	2.906	3.305	2.984	3.331	2.764	3.525	no	no	no	1.055	-0.12	-0.934	NA
chr3	3799431	3849834	.	ENSG00000175928.6	+	LRRN1	protein_coding	chr3	3799430	3849834	ENST00000319331.4	5960	+	0.014	0.012	0.015	0.011	0.025	0.006	no	no	no	-0.913	-0.156	1.069	NA
chr3	3918709	4046722	.	ENSG00000287720.1	+	RP11-399K19.1	lncRNA	chr3	3918708	4046708	ENST00000661097.1	1622	+	0.005	0.005	0.012	0.004	0.007	0.008	no	no	no	1.123	-0.795	-0.327	NA
chr3	3981981	3984295	.	ENSG00000229241.1	-	PNPT1P1	processed_pseudogene	chr3	3981980	3984295	ENST00000450418.1	2315	-	2.664	1.082	3.635	1.945	2.766	2.217	no	no	no	0.962	0.072	-1.034	NA
chr3	4269153	4311495	.	ENSG00000286579.1	-	RP11-453A3.1	lncRNA	chr3	4269152	4311495	ENST00000653118.1	1253	-	1.586	1.213	1.283	1.542	1.301	1.379	no	no	no	-0.308	1.118	-0.81	NA
chr3	4303304	4317567	.	ENSG00000170364.12	+	SETMAR	protein_coding	chr3	4303303	4317567	ENST00000358065.4	2443	+	5.092	5.885	6.543	5.84	4.939	7.625	no	no	no	1.154	-0.539	-0.615	NA
chr3	4414580	4414960	.	ENSG00000234325.1	-	MRPS10P2	processed_pseudogene	chr3	4414579	4414960	ENST00000431226.1	381	-	8.993	1.644	4.016	8.864	2.241	4.21	no	no	no	-0.006	1.003	-0.997	NA
chr3	4490891	4493163	.	ENSG00000231249.1	-	ITPR1-DT	lncRNA	chr3	4490890	4493163	ENST00000412804.1	858	-	0.603	1.378	2.019	1.238	0.939	1.976	no	no	no	1.093	-0.869	-0.225	NA
chr3	4493345	4847506	.	ENSG00000150995.21	+	ITPR1	protein_coding	chr3	4493347	4847506	ENST00000649015.2	9908	+	0.37	0.405	0.38	0.461	0.353	0.393	no	no	no	-0.32	1.121	-0.801	NA
chr3	4749192	4751590	.	ENSG00000235947.1	-	EGOT	lncRNA	chr3	4749191	4751590	ENST00000414938.1	1464	-	0.857	0.261	0.319	0.235	0.356	0.535	no	no	no	0.363	0.768	-1.131	NA
chr3	4750333	4750685	.	ENSG00000275981.1	+	ENSG10010139807.1	misc_RNA	chr3	4750332	4750685	ENST00000621460.1	353	+	3.883	1.775	2.167	1.594	2.419	0.909	no	no	no	-1.097	0.861	0.235	NA
chr3	4814294	4887293	.	ENSG00000235978.6	-	AC018816.3	lncRNA	chr3	4814304	4831349	ENST00000489771.2	509	-	0.804	0.992	0.718	0.859	0.852	0.828	no	no	no	-0.946	-0.1	1.046	NA
chr3	4896809	4980414	.	ENSG00000235831.7	-	BHLHE40-AS1	lncRNA	chr3	4896968	4980414	ENST00000668962.1	2696	-	0.821	0.863	0.688	0.911	0.609	0.98	no	no	no	0.267	0.84	-1.106	NA
chr3	5068676	5069044	.	ENSG00000230182.1	-	RNF10P1	processed_pseudogene	chr3	5068675	5069044	ENST00000418589.1	369	-	1.857	1.698	2.073	1.525	1.157	0.869	no	no	no	-0.747	1.136	-0.389	NA
chr3	5080212	5084429	.	ENSG00000224082.1	-	UBTFL8	unprocessed_pseudogene	chr3	5080211	5084429	ENST00000426903.1	2112	-	0.162	0.149	0.181	0.133	0.101	0.076	no	no	no	-0.747	1.136	-0.389	NA
chr3	5086178	5086279	.	ENSG00000207283.1	-	Y_RNA	misc_RNA	chr3	5086177	5086279	ENST00000384553.1	102	-	6.718	6.141	7.5	5.518	4.186	3.145	no	no	no	-0.747	1.136	-0.389	NA
chr3	5099627	5099861	.	ENSG00000237566.1	+	AC090955.5	processed_pseudogene	chr3	5099626	5099861	ENST00000458338.1	235	+	2.916	2.666	3.255	2.395	1.817	1.365	no	no	no	-0.747	1.136	-0.389	NA
chr3	5122249	5180911	.	ENSG00000134108.14	+	ARL8B	protein_coding	chr3	5122291	5180911	ENST00000256496.8	2933	+	8.545	10.002	10.14	9.189	10.008	10.688	no	no	no	0.798	-1.122	0.324	NA
chr3	5156905	5187329	.	ENSG00000233912.1	-	AC026202.3	lncRNA	chr3	5156904	5187329	ENST00000439325.1	672	-	0.428	0.865	0.578	0.573	0.631	0.675	no	no	no	0.106	-1.049	0.943	NA
chr3	5187172	5188298	.	ENSG00000268509.2	-	RP11-572B2.1	lncRNA	chr3	5187171	5188298	ENST00000600805.2	1127	-	10.337	23.344	15.612	14.983	17.427	15.941	no	no	no	-0.012	-0.994	1.006	NA
chr3	5187646	5219958	.	ENSG00000134109.11	+	EDEM1	protein_coding	chr3	5187706	5219958	ENST00000256497.9	6113	+	12.238	12.916	12.761	14.625	11.57	13.538	no	no	no	0.382	0.753	-1.135	NA
chr3	5250177	5250255	.	ENSG00000265180.1	-	MIR4790	miRNA	chr3	5250176	5250255	ENST00000577799.1	79	-	8.674	7.929	9.683	7.125	5.405	4.061	no	no	no	-0.747	1.136	-0.389	NA
chr3	5252926	5253223	.	ENSG00000241227.3	-	RN7SL553P	misc_RNA	chr3	5252925	5253223	ENST00000482215.3	298	-	2.3	2.102	2.567	1.889	1.433	1.077	no	no	no	-0.747	1.136	-0.389	NA
chr3	5255535	5256761	.	ENSG00000230944.1	-	AC026202.5	lncRNA	chr3	5255534	5256761	ENST00000443087.1	585	-	0.558	0.511	0.623	0.459	0.348	0.261	no	no	no	-0.747	1.136	-0.389	NA
chr3	5962842	6124120	.	ENSG00000229642.1	+	AC027119.1	lncRNA	chr3	5962841	6124120	ENST00000425894.1	467	+	0.004	0.004	0.009	0.003	0.005	0.002	no	no	no	0.305	-1.117	0.812	NA
chr3	6148484	6365885	.	ENSG00000226022.1	+	AC026167.1	lncRNA	chr3	6148483	6365885	ENST00000435651.1	299	+	0.003	0.003	0.004	0.003	0.004	0.001	no	no	no	-1.049	0.107	0.942	NA
chr3	6208269	6208571	.	ENSG00000232958.1	+	AC091069.1	unprocessed_pseudogene	chr3	6208268	6208571	ENST00000440877.1	241	+	2.262	2.067	2.525	1.858	1.409	1.059	no	no	no	-0.747	1.136	-0.389	NA
chr3	6490460	6736750	.	ENSG00000189229.11	+	AC069277.2	lncRNA	chr3	6507761	6736689	ENST00000668643.1	2017	+	0.003	0.003	0.003	0.002	0.007	0.001	no	no	no	-0.851	-0.251	1.102	NA
chr3	6631008	6805479	.	ENSG00000226258.7	-	GRM7-AS3	lncRNA	chr3	6631007	6791124	ENST00000670757.1	1644	-	0.039	0.004	0.005	0.014	0.013	0.01	no	no	no	-0.608	1.154	-0.546	NA
chr3	6692319	6693088	.	ENSG00000223719.1	+	AC024162.2	processed_pseudogene	chr3	6692318	6693088	ENST00000454211.1	432	+	0.89	0.814	0.993	0.731	0.554	0.417	no	no	no	-0.747	1.136	-0.389	NA
chr3	6770001	7741533	.	ENSG00000196277.16	+	GRM7	protein_coding	chr3	6861114	7741533	ENST00000486284.5	4241	+	0.002	0.002	0.002	0.001	0.003	0.001	no	no	no	-0.452	-0.694	1.146	NA
chr3	6773037	6773343	.	ENSG00000236152.1	-	MRPS36P1	processed_pseudogene	chr3	6773036	6773343	ENST00000421291.1	307	-	15.625	2.04	2.492	7.334	6.954	4.18	no	no	no	-0.692	1.147	-0.455	NA
chr3	6892632	6894022	.	ENSG00000237665.1	-	GRM7-AS2	lncRNA	chr3	6892631	6894022	ENST00000427748.1	520	-	0.493	0.45	0.55	0.405	0.307	0.231	no	no	no	-0.747	1.136	-0.389	NA
chr3	7241916	7250209	.	ENSG00000288030.1	+	RP11-669E3.1	lncRNA	chr3	7241915	7250209	ENST00000656900.1	1851	+	0.083	0.076	0.092	0.068	0.051	0.039	no	no	no	-0.747	1.136	-0.389	NA
chr3	7519741	7560333	.	ENSG00000236202.1	-	GRM7-AS1	lncRNA	chr3	7519740	7535284	ENST00000420230.1	430	-	0.044	0.04	0.049	0.036	0.055	0.021	no	no	no	-1.049	0.107	0.942	NA
chr3	7606890	7790482	.	ENSG00000270207.2	-	RP11-157E16.1	lncRNA	chr3	7606889	7659234	ENST00000604028.2	4210	-	0.013	0.012	0.029	0.011	0.024	0.006	no	no	no	-0.224	-0.869	1.093	NA
chr3	7951263	8611924	.	ENSG00000227110.7	-	LMCD1-AS1	lncRNA	chr3	7951262	8501672	ENST00000654635.1	4540	-	0.174	0.229	0.171	0.218	0.195	0.183	no	no	no	-1.03	0.064	0.967	NA
chr3	8079322	8125538	.	ENSG00000228351.3	+	AC018832.1	lncRNA	chr3	8079356	8125538	ENST00000649560.2	1284	+	0.015	0.014	0.017	0.012	0.009	0.007	no	no	no	-0.747	1.136	-0.389	NA
chr3	8359344	8366427	.	ENSG00000231401.2	-	AC023481.1	lncRNA	chr3	8363677	8366427	ENST00000668618.1	2002	-	0.249	0.228	0.278	0.409	0.466	0.233	no	no	no	-1.152	0.504	0.648	NA
chr3	8364529	8364648	.	ENSG00000253081.1	-	RNU4ATAC17P	snRNA	chr3	8364528	8364648	ENST00000517272.1	120	-	5.711	5.22	6.375	4.69	3.558	2.673	no	no	no	-0.747	1.136	-0.389	NA
chr3	8501807	8574668	.	ENSG00000071282.12	+	LMCD1	protein_coding	chr3	8501822	8574668	ENST00000157600.8	8284	+	2.286	2.795	2.636	2.72	2.456	2.849	no	no	no	0.984	-1.015	0.031	NA
chr3	8573726	8593124	.	ENSG00000224884.1	-	AC034187.2	lncRNA	chr3	8573725	8593124	ENST00000437047.1	561	-	0.035	0.032	0.197	0.145	0.088	0.066	no	no	no	1.066	-0.15	-0.917	NA
chr3	8619400	8745040	.	ENSG00000125046.15	-	SSUH2	protein_coding	chr3	8619594	8682071	ENST00000317371.8	2561	-	0.625	0.742	0.857	0.892	0.731	0.683	no	no	no	1.079	-0.183	-0.896	NA
chr3	8682943	8693701	.	ENSG00000215160.3	+	OR7E122P	transcribed_unprocessed_pseudogene	chr3	8682942	8693701	ENST00000641144.1	6171	+	0.064	0.291	0.071	0.052	0.079	0.03	no	no	no	-0.746	-0.39	1.136	NA
chr3	8733802	8841808	.	ENSG00000182533.7	+	CAV3	protein_coding	chr3	8733801	8746758	ENST00000343849.3	1422	+	0.053	0.435	0.354	0.174	0.297	0.322	no	no	no	0.535	-1.154	0.618	NA
chr3	8775402	8963773	.	ENSG00000070950.10	-	RAD18	protein_coding	chr3	8877074	8963472	ENST00000264926.7	5857	-	7.622	10.527	9.288	7.818	11.534	9.305	no	no	no	0.03	-1.015	0.985	NA
chr3	8931495	8931632	.	ENSG00000281863.1	+	ENSG10010137335.1	snoRNA	chr3	8931494	8931632	ENST00000631270.1	138	+	4.966	4.539	5.543	4.079	3.094	2.325	no	no	no	-0.747	1.136	-0.389	NA
chr3	8931506	8931631	.	ENSG00000199815.2	+	ENSG10010136025.2	snoRNA	chr3	8931505	8931631	ENST00000362945.2	126	+	5.439	4.971	6.071	4.467	3.389	2.546	no	no	no	-0.747	1.136	-0.389	NA
chr3	9014123	9015979	.	ENSG00000224808.1	+	SRGAP3-AS1	lncRNA	chr3	9014122	9015979	ENST00000414633.1	428	+	0.369	0.337	0.412	0.303	0.23	0.173	no	no	no	-0.747	1.136	-0.389	NA
chr3	9100803	9104078	.	ENSG00000287623.1	+	RP11-334L22.1	lncRNA	chr3	9100802	9104078	ENST00000669128.1	2594	+	0.209	0.191	0.234	0.172	0.13	0.098	no	no	no	-0.747	1.136	-0.389	NA
chr3	9192493	9194453	.	ENSG00000228723.6	+	SRGAP3-AS2	lncRNA	chr3	9192496	9194347	ENST00000600323.2	1294	+	0.37	0.338	0.413	0.304	0.231	0.173	no	no	no	-0.747	1.136	-0.389	NA
chr3	9216895	9219508	.	ENSG00000227929.4	+	SRGAP3-AS3	lncRNA	chr3	9216894	9219508	ENST00000432981.2	1223	+	0.262	0.24	0.293	0.215	0.163	0.123	no	no	no	-0.747	1.136	-0.389	NA
chr3	9249742	9257507	.	ENSG00000235830.2	+	SRGAP3-AS4	lncRNA	chr3	9249741	9257507	ENST00000449023.2	457	+	0.088	0.161	0.099	0.145	0.055	0.041	no	no	no	-1.097	0.861	0.235	NA
chr3	9292588	9363303	.	ENSG00000254485.5	-	RP11-380O24.1	lncRNA	chr3	9292587	9363029	ENST00000491930.2	829	-	1.79	1.654	1.716	1.83	1.291	2.405	no	no	no	0.887	0.196	-1.084	NA
chr3	9348443	9349192	.	ENSG00000214041.4	+	PGAM1P4	processed_pseudogene	chr3	9348442	9349192	ENST00000397343.2	750	+	0.914	0.835	1.02	0.75	0.569	0.428	no	no	no	-0.747	1.136	-0.389	NA
chr3	9349689	9398579	.	ENSG00000206573.9	-	THUMPD3-AS1	lncRNA	chr3	9388883	9396658	ENST00000524210.2	4015	-	48.299	73.557	61.493	58.132	59.527	71.591	no	no	no	0.588	-1.155	0.567	NA
chr3	9362971	9386791	.	ENSG00000134077.16	+	THUMPD3	protein_coding	chr3	9363051	9386791	ENST00000345094.7	3961	+	10.507	12.243	11.826	11.001	12.463	12.568	no	no	no	0.489	-1.15	0.661	NA
chr3	9397615	9479240	.	ENSG00000168137.19	+	SETD5	protein_coding	chr3	9397614	9478154	ENST00000402198.7	6931	+	23.415	24.414	23.897	24.698	22.525	27.867	no	no	no	1.117	-0.305	-0.812	NA
chr3	9498361	9553822	.	ENSG00000156959.9	-	LHFPL4	protein_coding	chr3	9498360	9553822	ENST00000287585.8	4900	-	0.025	0.045	0.028	0.041	0.038	0.023	no	no	no	-0.966	-0.065	1.031	NA
chr3	9600748	9602728	.	ENSG00000235338.1	+	DUSP5P2	processed_pseudogene	chr3	9600747	9602728	ENST00000426873.1	1033	+	0.346	0.316	0.386	0.284	0.431	0.162	no	no	no	-1.049	0.107	0.942	NA
chr3	9649433	9702393	.	ENSG00000163719.20	+	MTMR14	protein_coding	chr3	9649504	9702393	ENST00000296003.9	2452	+	10.871	15.219	12.699	12.185	13.635	14.346	no	no	no	0.272	-1.108	0.836	NA
chr3	9693182	9721399	.	ENSG00000287878.1	-	RP11-326O24.1	lncRNA	chr3	9693181	9721399	ENST00000670966.1	2106	-	0.194	0.311	0.325	0.279	0.182	0.375	no	no	no	1.154	-0.62	-0.534	NA
chr3	9703826	9729908	.	ENSG00000144550.13	+	CPNE9	protein_coding	chr3	9703832	9729908	ENST00000383832.8	2042	+	1.577	2.306	2.142	1.748	2.03	2.461	no	no	no	0.74	-1.138	0.398	NA
chr3	9731729	9748019	.	ENSG00000156983.17	+	BRPF1	protein_coding	chr3	9732223	9747778	ENST00000684199.1	5249	+	12.159	15.182	14.213	12.665	14.108	16.562	no	no	no	0.776	-1.129	0.353	NA
chr3	9749944	9788219	.	ENSG00000114026.22	+	OGG1	protein_coding	chr3	9749943	9766737	ENST00000302036.11	2220	+	22.238	31.443	29.015	27.349	26.593	31.654	no	no	no	0.781	-1.127	0.346	NA
chr3	9757347	9769992	.	ENSG00000134072.11	-	CAMK1	protein_coding	chr3	9757346	9769947	ENST00000256460.8	1453	-	13.269	19.188	16.998	17.376	14.773	19.018	no	no	no	0.918	-1.065	0.147	NA
chr3	9779967	9793011	.	ENSG00000171148.14	-	TADA3	protein_coding	chr3	9783127	9792736	ENST00000343450.2	2554	-	18.114	23.533	20.062	22.845	20.573	20.633	no	no	no	-0.576	-0.579	1.155	NA
chr3	9792495	9807101	.	ENSG00000241553.13	+	ARPC4	protein_coding	chr3	9793081	9807101	ENST00000397261.8	1433	+	47.07	59.602	55.108	57.691	57.039	53.271	no	no	no	-0.201	-0.884	1.085	NA
chr3	9793082	9835401	.	ENSG00000250151.9	+	ARPC4-TTLL3	protein_coding	chr3	9793113	9835401	ENST00000397256.5	2466	+	38.551	47.564	45.061	49.38	40.578	46.733	no	no	no	1.146	-0.698	-0.447	NA
chr3	9808086	9855138	.	ENSG00000214021.16	+	TTLL3	protein_coding	chr3	9818371	9836315	ENST00000383827.5	4834	+	14.856	13.929	13.983	18.475	10.826	16.27	no	no	no	0.243	0.856	-1.099	NA
chr3	9812762	9813097	.	ENSG00000269886.1	-	RP11-266J6.2	lncRNA	chr3	9812761	9813097	ENST00000602768.1	336	-	2.039	3.729	2.277	1.675	3.812	2.864	no	no	no	-0.062	-0.968	1.03	NA
chr3	9837849	9844602	.	ENSG00000156990.14	-	RPUSD3	protein_coding	chr3	9837848	9844016	ENST00000383820.9	1225	-	10.777	13.609	12.154	13.141	11.837	12.899	no	no	no	0.366	-1.132	0.765	NA
chr3	9866711	9880255	.	ENSG00000187288.12	-	CIDEC	protein_coding	chr3	9866713	9880253	ENST00000336832.7	1305	-	0.051	0.046	0.113	0.042	0.158	0.047	no	no	no	0.322	-1.121	0.799	NA
chr3	9890574	9894349	.	ENSG00000171135.15	+	JAGN1	protein_coding	chr3	9890609	9894349	ENST00000647897.1	1637	+	19.239	23.783	14.113	22.273	16.211	19.815	no	no	no	-1.122	0.799	0.323	NA
chr3	9902612	9916402	.	ENSG00000163701.19	+	IL17RE	protein_coding	chr3	9902847	9916402	ENST00000454190.6	2757	+	2.932	3.882	3.273	3.488	3.276	3.669	no	no	no	0.305	-1.117	0.812	NA
chr3	9917074	9933630	.	ENSG00000163702.20	+	IL17RC	protein_coding	chr3	9917097	9933620	ENST00000295981.7	2621	+	9.124	9.25	9.537	10.39	7.985	11.009	no	no	no	0.836	0.272	-1.108	NA
chr3	9917116	9945385	.	ENSG00000288550.2	+	RP11-1020A11.3	protein_coding	chr3	9917115	9945385	ENST00000683484.1	3402	+	11.126	11.079	9.714	12.563	8.443	12.687	no	no	no	0.243	0.856	-1.099	NA
chr3	9919051	9919153	.	ENSG00000212327.1	-	RNU6-882P	snRNA	chr3	9919050	9919153	ENST00000391025.1	103	-	6.653	6.082	7.427	5.465	4.145	3.115	no	no	no	-0.747	1.136	-0.389	NA
chr3	9933793	9945413	.	ENSG00000163703.20	+	CRELD1	protein_coding	chr3	9933856	9945406	ENST00000683835.1	3135	+	12.875	11.715	8.941	14.23	8.059	13.083	no	no	no	-0.231	1.095	-0.864	NA
chr3	9945542	9952408	.	ENSG00000163704.12	-	PRRT3	protein_coding	chr3	9945541	9952408	ENST00000412055.6	3775	-	5.389	6.203	6.35	7.213	3.731	8.503	no	no	no	0.918	0.148	-1.066	NA
chr3	9958717	9962539	.	ENSG00000269982.1	+	RP11-1020A11.2	lncRNA	chr3	9958716	9962539	ENST00000602436.1	3823	+	3.047	1.311	1.801	3.828	1.228	1.511	no	no	no	-0.303	1.116	-0.814	NA
chr3	9962537	10011116	.	ENSG00000125037.12	-	EMC3	protein_coding	chr3	9962536	9987120	ENST00000245046.6	2777	-	8.92	15.314	14.407	11.745	13.408	14.172	no	no	no	0.57	-1.155	0.585	NA
chr3	10000647	10000940	.	ENSG00000232901.1	-	CYCSP10	processed_pseudogene	chr3	10000646	10000940	ENST00000417973.1	294	-	4.662	2.131	5.204	3.829	1.452	4.365	no	no	no	0.685	0.463	-1.148	NA
chr3	10004048	10011209	.	ENSG00000206567.10	-	AC022007.5	lncRNA	chr3	10004047	10011095	ENST00000383808.7	4187	-	5.348	4.622	3.256	5.351	3.756	4.552	no	no	no	-0.792	1.124	-0.332	NA
chr3	10014238	10026365	.	ENSG00000186162.10	-	CIDECP1	transcribed_unprocessed_pseudogene	chr3	10014237	10026357	ENST00000432401.5	1794	-	6.446	9.148	8.268	7.57	8.173	8.894	no	no	no	0.543	-1.154	0.611	NA
chr3	10037552	10037655	.	ENSG00000201182.1	+	RNU6-670P	snRNA	chr3	10037551	10037655	ENST00000364312.1	104	+	13.178	12.046	7.355	16.236	8.211	6.17	no	no	no	-1.002	0.998	0.003	NA
chr3	10057973	10058287	.	ENSG00000229217.1	-	CYCSP11	processed_pseudogene	chr3	10057972	10058287	ENST00000436426.1	315	-	2.175	1.989	2.428	1.787	1.355	1.018	no	no	no	-0.747	1.136	-0.389	NA
chr3	10081317	10108255	.	ENSG00000163705.13	-	FANCD2OS	protein_coding	chr3	10103936	10108255	ENST00000450660.3	1087	-	0.159	0.29	0.177	0.782	0.198	0.074	no	no	no	-1.087	0.882	0.205	NA
chr3	10115675	10127190	.	ENSG00000254999.4	+	BRK1	protein_coding	chr3	10115674	10127190	ENST00000530758.2	1150	+	10.83	11.858	13.152	13.93	10.789	12.759	no	no	no	0.921	0.142	-1.063	NA
chr3	10141778	10153667	.	ENSG00000134086.8	+	VHL	protein_coding	chr3	10141777	10153667	ENST00000256474.3	4414	+	14.236	18.228	20.717	18.557	16.375	20.048	no	no	no	1.115	-0.818	-0.297	NA
chr3	10149986	10153326	.	ENSG00000287086.1	-	RP11-572M14.1	lncRNA	chr3	10149985	10153326	ENST00000660063.1	1173	-	0.205	0.187	0.687	0.168	0.128	0.096	no	no	no	1.079	-0.182	-0.896	NA
chr3	10164919	10243745	.	ENSG00000134070.5	+	IRAK2	protein_coding	chr3	10164918	10243745	ENST00000256458.5	3431	+	2.625	3.338	3.649	3.092	2.952	3.96	no	no	no	1.09	-0.875	-0.215	NA
chr3	10248023	10281218	.	ENSG00000157014.11	+	TATDN2	protein_coding	chr3	10248022	10281216	ENST00000287652.8	5342	+	8.836	11.87	11.361	10.377	10.149	12.835	no	no	no	0.936	-1.053	0.117	NA
chr3	10249372	10285796	.	ENSG00000272410.5	+	RP11-438J1.1	protein_coding	chr3	10249371	10285796	ENST00000437082.5	2270	+	8.391	11.041	10.333	9.658	9.178	12.199	no	no	no	0.996	-1.004	0.008	NA
chr3	10284419	10285746	.	ENSG00000231177.4	+	LINC00852	lncRNA	chr3	10284418	10285746	ENST00000475197.1	1328	+	26.833	25	29.378	25.43	23.47	36.237	no	no	no	1.12	-0.316	-0.804	NA
chr3	10285666	10292947	.	ENSG00000157017.16	-	GHRL	protein_coding	chr3	10285665	10292947	ENST00000335542.13	1434	-	6.211	7.742	6.933	7.266	4.397	11.234	no	no	no	1.088	-0.209	-0.879	NA
chr3	10285754	10294903	.	ENSG00000240288.8	+	GHRLOS	lncRNA	chr3	10287956	10294903	ENST00000662597.1	2986	+	26.732	40.035	37.439	37.675	29.808	40.131	no	no	no	1.047	-0.946	-0.101	NA
chr3	10287413	10287482	.	ENSG00000276678.1	+	ENSG10010136181.1	misc_RNA	chr3	10287412	10287482	ENST00000610995.1	70	+	9.79	35.795	43.712	32.163	30.497	18.332	no	no	no	0.322	-1.121	0.799	NA
chr3	10293131	10321112	.	ENSG00000157020.18	-	SEC13	protein_coding	chr3	10300949	10321061	ENST00000397117.5	1603	-	33.868	38.34	35.487	37.697	28.553	47.951	no	no	no	1.084	-0.199	-0.886	NA
chr3	10324023	10708007	.	ENSG00000157087.20	-	ATP2B2	protein_coding	chr3	10324022	10505586	ENST00000360273.7	8964	-	0.023	0.035	0.067	0.025	0.04	0.058	no	no	no	1.025	-0.974	-0.051	NA
chr3	10330229	10330285	.	ENSG00000264534.3	+	MIR378B	miRNA	chr3	10330228	10330285	ENST00000578876.3	57	+	12.022	10.99	13.42	9.875	7.49	5.628	no	no	no	-0.747	1.136	-0.389	NA
chr3	10394489	10394562	.	ENSG00000216135.3	-	MIR885	miRNA	chr3	10394488	10394562	ENST00000401316.3	74	-	9.26	8.465	10.337	7.606	5.77	4.335	no	no	no	-0.747	1.136	-0.389	NA
chr3	10566255	10570375	.	ENSG00000236999.1	-	ATP2B2-IT1	lncRNA	chr3	10566254	10570375	ENST00000440152.1	472	-	0.166	0.152	0.186	0.137	0.104	0.078	no	no	no	-0.747	1.136	-0.389	NA
chr3	10626015	10629307	.	ENSG00000224771.2	-	ATP2B2-IT2	lncRNA	chr3	10626014	10629307	ENST00000419591.2	866	-	0.208	0.19	0.232	0.171	0.13	0.097	no	no	no	-0.747	1.136	-0.389	NA
chr3	10759350	10764209	.	ENSG00000226567.2	-	LINC00606	lncRNA	chr3	10759483	10764192	ENST00000412578.1	2869	-	0.146	0.133	0.162	0.12	0.091	0.068	no	no	no	-0.747	1.136	-0.389	NA
chr3	10767464	10771718	.	ENSG00000230599.2	+	AC018495.3	lncRNA	chr3	10767463	10771718	ENST00000440266.2	452	+	0.161	0.147	0.18	0.132	0.1	0.075	no	no	no	-0.747	1.136	-0.389	NA
chr3	10816201	10940714	.	ENSG00000132164.10	+	SLC6A11	protein_coding	chr3	10816227	10940714	ENST00000254488.7	4249	+	0.017	0.005	0.012	0.005	0.007	0.015	no	no	no	1.03	-0.063	-0.967	NA
chr3	10914196	10977981	.	ENSG00000286962.1	-	RP11-627C1.1	lncRNA	chr3	10914195	10977981	ENST00000656787.1	1527	-	0.011	0.02	0.024	0.009	0.007	0.02	no	no	no	1.134	-0.757	-0.377	NA
chr3	10992186	11039247	.	ENSG00000157103.12	+	SLC6A1	protein_coding	chr3	11011658	11039192	ENST00000643396.1	6767	+	0.025	0.182	0.028	0.02	0.155	0.012	no	no	no	-0.667	-0.483	1.15	NA
chr3	11006098	11019224	.	ENSG00000232287.2	-	SLC6A1-AS1	lncRNA	chr3	11006097	11019224	ENST00000414969.2	584	-	0.052	0.048	0.058	0.043	0.033	0.024	no	no	no	-0.747	1.136	-0.389	NA
chr3	11060973	11091548	.	ENSG00000287964.1	+	RP11-109J15.1	lncRNA	chr3	11071851	11078180	ENST00000667007.1	1441	+	0.108	0.099	0.121	0.089	0.135	0.152	no	no	no	0.996	-1.004	0.008	NA
chr3	11137093	11263557	.	ENSG00000196639.7	+	HRH1	protein_coding	chr3	11252698	11263557	ENST00000397056.1	4711	+	5.68	7.961	5.777	6.79	7.353	5.909	no	no	no	-0.78	-0.348	1.127	NA
chr3	11193439	11225877	.	ENSG00000285906.2	-	RP11-622I12.1	lncRNA	chr3	11193438	11225877	ENST00000648436.1	996	-	6.295	6.643	6.697	7.097	5.778	7.724	no	no	no	0.994	0.012	-1.006	NA
chr3	11234256	11234582	.	ENSG00000213964.3	-	CHCHD4P4	processed_pseudogene	chr3	11234255	11234582	ENST00000437690.1	327	-	2.096	1.916	2.339	1.721	1.306	0.981	no	no	no	-0.747	1.136	-0.389	NA
chr3	11272309	11557665	.	ENSG00000197548.12	+	ATG7	protein_coding	chr3	11272415	11557665	ENST00000354449.7	4959	+	6.993	9.465	8.45	8.467	8.731	8.594	no	no	no	0.149	-1.066	0.917	NA
chr3	11290406	11290663	.	ENSG00000226621.1	-	AC083855.5	processed_pseudogene	chr3	11290405	11290663	ENST00000440041.1	258	-	2.656	2.428	2.965	4.363	1.655	2.487	no	no	no	0.097	0.948	-1.045	NA
chr3	11488300	11488473	.	ENSG00000235240.1	-	AC026185.1	unprocessed_pseudogene	chr3	11488299	11488473	ENST00000445748.1	174	-	3.938	3.6	4.396	3.235	2.454	1.844	no	no	no	-0.747	1.136	-0.389	NA
chr3	11529488	11529755	.	ENSG00000270531.1	-	RP11-169K17.2	processed_pseudogene	chr3	11529487	11529755	ENST00000605193.1	268	-	5.114	2.337	2.854	4.2	3.186	5.985	no	no	no	0.36	0.77	-1.13	NA
chr3	11556069	11771350	.	ENSG00000144560.15	-	VGLL4	protein_coding	chr3	11556068	11643915	ENST00000430365.7	3775	-	16.054	16.949	14.516	20.51	12.578	17.227	no	no	no	-0.175	1.076	-0.901	NA
chr3	11607184	11610748	.	ENSG00000271716.1	+	RP11-169K17.4	lncRNA	chr3	11607183	11610748	ENST00000607849.1	580	+	0.961	0.351	0.215	0.316	0.24	0.54	no	no	no	-0.321	1.121	-0.8	NA
chr3	11611602	11612197	.	ENSG00000272483.1	+	RP11-169K17.3	lncRNA	chr3	11611601	11612197	ENST00000606330.1	596	+	1.15	1.051	1.284	0.944	0.716	1.615	no	no	no	1.079	-0.182	-0.896	NA
chr3	11790442	11846919	.	ENSG00000144559.10	-	TAMM41	protein_coding	chr3	11807293	11846779	ENST00000444133.6	1619	-	4.026	5.314	4.243	4.134	4.65	5.314	no	no	no	0.341	-1.126	0.785	NA
chr3	11859674	11891172	.	ENSG00000230342.2	+	FANCD2P2	unprocessed_pseudogene	chr3	11859673	11891172	ENST00000437591.1	1400	+	0.022	0.119	0.049	0.018	0.108	0.01	no	no	no	-0.515	-0.638	1.153	NA
chr3	11878830	11879129	.	ENSG00000224263.1	-	CYCSP12	processed_pseudogene	chr3	11878829	11879129	ENST00000437729.1	300	-	2.284	2.088	2.55	1.876	1.423	1.069	no	no	no	-0.747	1.136	-0.389	NA
chr3	11900011	11901245	.	ENSG00000225275.4	+	NUP210P2	unprocessed_pseudogene	chr3	11900010	11901245	ENST00000510577.1	282	+	0.555	0.507	0.619	0.456	0.346	0.26	no	no	no	-0.747	1.136	-0.389	NA
chr3	11906527	11912313	.	ENSG00000231897.1	+	MARK2P14	unprocessed_pseudogene	chr3	11906526	11912313	ENST00000449657.1	628	+	0.118	0.108	0.132	0.097	0.074	0.055	no	no	no	-0.747	1.136	-0.389	NA
chr3	11909634	11910765	.	ENSG00000251038.1	-	AC090958.5	unprocessed_pseudogene	chr3	11909633	11910765	ENST00000511122.1	351	-	0.605	0.553	0.676	0.497	0.377	0.283	no	no	no	-0.747	1.136	-0.389	NA
chr3	11952788	11953085	.	ENSG00000263988.2	-	RN7SL147P	misc_RNA	chr3	11952787	11953085	ENST00000487345.3	298	-	2.3	2.102	2.567	1.889	2.865	1.077	no	no	no	-1.049	0.107	0.942	NA
chr3	12004388	12192032	.	ENSG00000157152.17	+	SYN2	protein_coding	chr3	12004405	12185728	ENST00000620175.4	3871	+	0.034	0.035	0.059	0.025	0.04	0.06	no	no	no	1.087	-0.881	-0.206	NA
chr3	12070195	12071360	.	ENSG00000226642.1	+	ACTG1P12	processed_pseudogene	chr3	12070194	12071360	ENST00000423183.1	1166	+	2.351	1.612	0.656	0.483	0.732	1.101	no	no	no	-1.152	0.504	0.648	NA
chr3	12153068	12158912	.	ENSG00000157150.5	-	TIMP4	protein_coding	chr3	12153067	12158912	ENST00000287814.5	1194	-	0.352	0.214	0.393	0.193	0.292	0.274	no	no	no	1.144	-0.438	-0.706	NA
chr3	12165299	12165642	.	ENSG00000233026.1	-	MTCO1P5	processed_pseudogene	chr3	12165298	12165642	ENST00000433573.1	344	-	1.992	1.821	2.224	1.636	1.241	0.933	no	no	no	-0.747	1.136	-0.389	NA
chr3	12257801	12258460	.	ENSG00000236062.1	-	GSTM5P1	processed_pseudogene	chr3	12257800	12258460	ENST00000434751.1	660	-	1.038	0.949	1.159	0.853	0.647	0.486	no	no	no	-0.747	1.136	-0.389	NA
chr3	12287368	12434356	.	ENSG00000132170.24	+	PPARG	protein_coding	chr3	12299600	12434344	ENST00000682446.1	4064	+	2.528	2.51	2.453	3.212	2.167	2.533	no	no	no	-0.22	1.092	-0.871	NA
chr3	12328003	12328274	.	ENSG00000225026.1	+	AC091492.2	processed_pseudogene	chr3	12328002	12328274	ENST00000419844.1	272	+	25.194	27.635	2.812	14.485	25.115	10.615	no	no	no	-1.133	0.373	0.76	NA
chr3	12484421	12541549	.	ENSG00000154743.19	+	TSEN2	protein_coding	chr3	12484562	12533649	ENST00000679367.1	3663	+	5.068	5.526	5.283	5.664	4.349	6.745	no	no	no	1.031	-0.065	-0.966	NA
chr3	12511095	12511213	.	ENSG00000200114.1	-	RNA5SP123	rRNA_pseudogene	chr3	12511094	12511213	ENST00000363244.1	119	-	5.759	5.264	6.428	4.73	3.588	2.696	no	no	no	-0.747	1.136	-0.389	NA
chr3	12514706	12514807	.	ENSG00000251774.1	+	RNU6-377P	snRNA	chr3	12514705	12514807	ENST00000515965.1	102	+	6.718	6.141	14.999	11.036	8.372	6.291	no	no	no	0.925	0.136	-1.061	NA
chr3	12514934	12561059	.	ENSG00000225526.6	-	MKRN2OS	protein_coding	chr3	12539775	12545499	ENST00000564146.4	1124	-	0.12	0.109	0.134	0.098	0.298	0.056	no	no	no	-0.851	-0.251	1.102	NA
chr3	12557057	12586208	.	ENSG00000075975.17	+	MKRN2	protein_coding	chr3	12557449	12585792	ENST00000676541.1	5191	+	9.623	11.404	9.203	11.3	9.355	10.81	no	no	no	-1.131	0.769	0.362	NA
chr3	12576961	12577237	.	ENSG00000274514.1	-	Metazoa_SRP	misc_RNA	chr3	12576960	12577237	ENST00000621376.1	277	-	9.896	9.046	2.762	6.096	9.248	3.475	no	no	no	-1.143	0.432	0.712	NA
chr3	12583601	12664125	.	ENSG00000132155.13	-	RAF1	protein_coding	chr3	12583600	12664117	ENST00000442415.7	3251	-	14.383	17.263	17.538	16.826	16.316	18.018	no	no	no	0.951	-1.043	0.092	NA
chr3	12673699	12673883	.	ENSG00000233252.1	+	CRIP1P1	processed_pseudogene	chr3	12673698	12673883	ENST00000427567.1	185	+	3.704	3.386	4.135	3.042	2.308	1.734	no	no	no	-0.747	1.136	-0.389	NA
chr3	12733528	12769457	.	ENSG00000088726.16	-	TMEM40	protein_coding	chr3	12733527	12759259	ENST00000314124.12	2025	-	0.266	0.389	0.297	0.459	0.199	0.324	no	no	no	-0.031	1.015	-0.984	NA
chr3	12787393	12788671	.	ENSG00000213943.3	-	KRT18P17	processed_pseudogene	chr3	12787392	12788671	ENST00000396959.2	1279	-	0.536	0.49	0.598	0.44	0.334	0.502	no	no	no	0.925	0.136	-1.061	NA
chr3	12796472	12871916	.	ENSG00000144712.12	+	CAND2	protein_coding	chr3	12796679	12834803	ENST00000456430.6	4573	+	0.611	0.46	0.803	0.561	0.482	0.909	no	no	no	1.076	-0.176	-0.9	NA
chr3	12832219	12832728	.	ENSG00000272263.1	-	RP11-767C1.2	lncRNA	chr3	12832218	12832728	ENST00000606447.1	510	-	115.555	164.585	98.996	135.748	89.578	166.071	no	no	no	0.951	0.092	-1.043	NA
chr3	12834485	12841582	.	ENSG00000144713.13	-	RPL32	protein_coding	chr3	12834484	12841565	ENST00000429711.7	2094	-	87.195	121.017	123.588	108.104	89.299	151.778	no	no	no	1.134	-0.755	-0.38	NA
chr3	12840312	12840450	.	ENSG00000207496.1	-	SNORA7A	snoRNA	chr3	12840311	12840450	ENST00000384765.1	139	-	83.81	99.143	99.061	85.036	95.221	110.786	no	no	no	0.886	-1.084	0.199	NA
chr3	12850659	12850860	.	ENSG00000250939.2	+	AC034198.7	transcribed_unprocessed_pseudogene	chr3	12850658	12850860	ENST00000502828.2	202	+	3.392	3.101	3.787	2.786	2.114	1.588	no	no	no	-0.747	1.136	-0.389	NA
chr3	12877522	12885211	.	ENSG00000232746.1	-	LINC02022	lncRNA	chr3	12877521	12885211	ENST00000448129.1	635	-	0.089	0.081	0.099	0.073	0.056	0.042	no	no	no	-0.747	1.136	-0.389	NA
chr3	13052967	13053122	.	ENSG00000231362.1	-	RP11-715I4.1	processed_pseudogene	chr3	13052966	13053122	ENST00000445577.1	156	-	4.393	4.015	4.904	3.608	2.737	2.057	no	no	no	-0.747	1.136	-0.389	NA
chr3	13316235	13420322	.	ENSG00000132182.12	-	NUP210	protein_coding	chr3	13316234	13420322	ENST00000254508.7	7206	-	0.059	0.102	0.044	0.092	0.033	0.086	no	no	no	-0.31	1.118	-0.809	NA
chr3	13460294	13460398	.	ENSG00000238138.1	-	AC027124.3	processed_pseudogene	chr3	13460293	13460398	ENST00000428249.1	105	-	6.526	5.966	7.285	5.361	4.066	3.055	no	no	no	-0.747	1.136	-0.389	NA
chr3	13460424	13460889	.	ENSG00000223398.1	-	AC027124.2	processed_pseudogene	chr3	13460423	13460889	ENST00000440852.1	466	-	1.471	1.344	1.642	1.208	0.916	0.688	no	no	no	-0.747	1.136	-0.389	NA
chr3	13476982	13480053	.	ENSG00000244502.2	-	HDAC11-AS1	lncRNA	chr3	13476981	13480053	ENST00000424112.2	515	-	3.569	3.67	5.976	4.581	3.197	5.744	no	no	no	1.101	-0.249	-0.852	NA
chr3	13479724	13506424	.	ENSG00000163517.15	+	HDAC11	protein_coding	chr3	13480214	13506424	ENST00000446613.6	2875	+	5.255	5.449	5.779	6.314	4.529	6.524	no	no	no	0.846	0.258	-1.104	NA
chr3	13650696	13746638	.	ENSG00000224514.3	+	LINC00620	lncRNA	chr3	13650732	13746638	ENST00000665476.1	1008	+	0.014	0.059	0.032	0.059	0.009	0.027	no	no	no	0.609	0.545	-1.154	NA
chr3	13816258	13880071	.	ENSG00000154764.6	-	WNT7A	protein_coding	chr3	13816257	13880071	ENST00000285018.5	3991	-	0.011	0.02	0.012	0.009	0.007	0.01	no	no	no	0.305	-1.117	0.812	NA
chr3	13926813	13927778	.	ENSG00000233121.1	+	VN1R20P	unitary_pseudogene	chr3	13926812	13927778	ENST00000425215.1	966	+	0.709	0.648	0.792	0.583	0.442	0.996	no	no	no	1.079	-0.182	-0.896	NA
chr3	13933056	13937477	.	ENSG00000275340.1	+	FGD5P1	transcribed_unprocessed_pseudogene	chr3	13933055	13936944	ENST00000611158.1	3374	+	0.176	0.161	0.197	0.145	0.11	0.082	no	no	no	-0.747	1.136	-0.389	NA
chr3	13937273	14082811	.	ENSG00000180438.15	+	TPRXL	transcribed_processed_pseudogene	chr3	13937272	14064237	ENST00000532880.6	754	+	0.011	0.01	0.012	0.009	0.013	0.02	no	no	no	1.084	-0.887	-0.197	NA
chr3	14038647	14047181	.	ENSG00000287059.1	-	RP11-14A10.1	lncRNA	chr3	14038646	14047181	ENST00000661964.1	3351	-	0.08	0.147	0.09	0.066	0.1	0.075	no	no	no	-0.336	-0.788	1.125	NA
chr3	14089107	14089871	.	ENSG00000224752.1	-	VN1R21P	unitary_pseudogene	chr3	14089106	14089871	ENST00000426703.1	765	-	0.896	0.819	1	0.736	0.558	0.419	no	no	no	-0.747	1.136	-0.389	NA
chr3	14112077	14124870	.	ENSG00000163528.13	-	CHCHD4	protein_coding	chr3	14112076	14124870	ENST00000295767.9	1603	-	4.446	7.54	8.431	6.731	5.339	8.902	no	no	no	1.095	-0.864	-0.232	NA
chr3	14125015	14143680	.	ENSG00000170876.8	+	TMEM43	protein_coding	chr3	14125051	14143680	ENST00000306077.5	3230	+	49.145	63.72	52.684	58.464	53.883	59.448	no	no	no	-0.021	-0.989	1.01	NA
chr3	14135217	14148252	.	ENSG00000268279.4	+	RP11-434D12.1	protein_coding	chr3	14135216	14148005	ENST00000608606.1	653	+	47.26	62.645	48.211	55.718	49.677	58.274	no	no	no	-0.149	-0.917	1.066	NA
chr3	14144637	14165978	.	ENSG00000228242.6	+	XPC-AS1	lncRNA	chr3	14145417	14152817	ENST00000630173.2	1162	+	10.186	14.221	13.852	12.094	11.02	16.995	no	no	no	1.074	-0.905	-0.169	NA
chr3	14145147	14178621	.	ENSG00000154767.15	-	XPC	protein_coding	chr3	14145146	14178601	ENST00000285021.12	3650	-	28.902	35.556	33.269	35.432	30.412	36.018	no	no	no	1.085	-0.884	-0.202	NA
chr3	14272373	14303845	.	ENSG00000255021.1	-	RP11-536I6.2	lncRNA	chr3	14272372	14303845	ENST00000525575.1	613	-	0.044	0.02	0.024	0.125	0.014	0.01	no	no	no	-0.602	1.154	-0.553	NA
chr3	14348451	14352568	.	ENSG00000251576.1	-	LINC01267	lncRNA	chr3	14348450	14352568	ENST00000502417.1	2284	-	0.333	0.152	0.186	0.273	0.104	0.156	no	no	no	-0.202	1.085	-0.884	NA
chr3	14394648	14394757	.	ENSG00000199609.1	+	RNA5SP124	rRNA_pseudogene	chr3	14394647	14394757	ENST00000362739.1	110	+	6.23	11.389	6.954	5.117	3.881	5.833	no	no	no	0.305	-1.117	0.812	NA
chr3	14402576	14489349	.	ENSG00000131389.18	+	SLC6A6	protein_coding	chr3	14402575	14489349	ENST00000613060.4	6526	+	25.982	33.589	28.007	33.081	24.823	33.485	no	no	no	1.118	-0.31	-0.808	NA
chr3	14530982	14531088	.	ENSG00000207163.1	-	RNU6-905P	snRNA	chr3	14530981	14531088	ENST00000384434.1	107	-	6.404	5.854	7.149	5.26	3.99	2.998	no	no	no	-0.747	1.136	-0.389	NA
chr3	14572852	14574792	.	ENSG00000234123.1	-	RHBDF1P1	processed_pseudogene	chr3	14572851	14574792	ENST00000427504.1	1941	-	1.765	0.323	0.394	0.58	0.66	0.661	no	no	no	-0.455	1.147	-0.691	NA
chr3	14602035	14641443	.	ENSG00000283392.1	+	RP11-588H7.1	lncRNA	chr3	14602034	14641443	ENST00000635800.1	1620	+	0.017	0.016	0.058	0.014	0.043	0.008	no	no	no	0.176	-1.076	0.9	NA
chr3	14648194	14649432	.	ENSG00000235629.1	-	AC090952.5	lncRNA	chr3	14648193	14649432	ENST00000424242.1	446	-	4.978	2.528	2.47	2.726	2.068	3.884	no	no	no	0.18	0.898	-1.078	NA
chr3	14651746	14672659	.	ENSG00000154781.16	+	CCDC174	protein_coding	chr3	14651761	14672655	ENST00000383794.7	2940	+	5.904	8.484	7.505	7.193	6.703	8.814	no	no	no	0.879	-1.088	0.208	NA
chr3	14675141	14773036	.	ENSG00000131379.10	+	C3orf20	protein_coding	chr3	14675140	14773036	ENST00000253697.8	3286	+	1.624	2.035	1.782	1.92	1.618	2.143	no	no	no	1.115	-0.816	-0.299	NA
chr3	14764952	14767440	.	ENSG00000230172.1	-	AC090957.2	lncRNA	chr3	14764951	14767440	ENST00000422657.1	1147	-	0.275	0.252	0.307	0.226	0.172	0.129	no	no	no	-0.747	1.136	-0.389	NA
chr3	14791534	14793504	.	ENSG00000285969.1	+	RP11-95M5.2	lncRNA	chr3	14791533	14793504	ENST00000649475.1	1201	+	0.348	0.318	0.388	0.286	0.433	0.163	no	no	no	-1.049	0.107	0.942	NA
chr3	14799331	14811414	.	ENSG00000260902.1	-	LINC02011	lncRNA	chr3	14799330	14811414	ENST00000566553.1	3830	-	0.057	0.052	0.063	0.047	0.071	0.027	no	no	no	-1.049	0.107	0.942	NA
chr3	14810853	14934571	.	ENSG00000154783.12	+	FGD5	protein_coding	chr3	14818961	14934571	ENST00000285046.10	5903	+	0.006	0.011	0.013	0.019	0.015	0.003	no	no	no	-1.129	0.353	0.776	NA
chr3	14920347	14948424	.	ENSG00000225733.6	-	FGD5-AS1	lncRNA	chr3	14942788	14947538	ENST00000655923.1	3818	-	25.247	24.397	23.835	24.292	25.977	26.071	no	no	no	-0.133	-0.927	1.06	NA
chr3	14947584	15053600	.	ENSG00000177463.15	+	NR2C2	protein_coding	chr3	15003914	15049273	ENST00000617312.4	8113	+	10.107	13.161	10.945	9.902	13.752	12.052	no	no	no	-0.045	-0.977	1.022	NA
chr3	15042460	15065317	.	ENSG00000131368.8	-	MRPS25	protein_coding	chr3	15048511	15065315	ENST00000253686.7	4572	-	8.686	8.536	8.695	9.479	7.673	9.985	no	no	no	0.745	0.391	-1.136	NA
chr3	15070073	15099163	.	ENSG00000131381.12	-	RBSN	protein_coding	chr3	15070072	15099148	ENST00000253699.7	6678	-	12.68	19.023	16.838	15.467	17.988	16.551	no	no	no	0.173	-1.075	0.902	NA
chr3	15131848	15132208	.	ENSG00000228874.1	-	AC090954.5	processed_pseudogene	chr3	15131847	15132208	ENST00000445502.1	361	-	1.898	1.735	2.119	1.559	1.183	0.889	no	no	no	-0.747	1.136	-0.389	NA
chr3	15141380	15142157	.	ENSG00000227578.1	+	RPS3AP53	processed_pseudogene	chr3	15141379	15142157	ENST00000454716.1	778	+	0.881	0.805	0.983	0.723	0.549	0.412	no	no	no	-0.747	1.136	-0.389	NA
chr3	15151833	15205959	.	ENSG00000230524.8	-	COL6A4P1	transcribed_unprocessed_pseudogene	chr3	15151832	15180961	ENST00000487147.5	4317	-	0.047	0.043	0.026	0.019	0.029	0.011	no	no	no	-1.129	0.353	0.776	NA
chr3	15206152	15252916	.	ENSG00000131375.10	+	CAPN7	protein_coding	chr3	15206245	15252916	ENST00000253693.7	4348	+	10.014	8.59	9.818	10.528	8.307	10.957	no	no	no	0.62	0.533	-1.154	NA
chr3	15254184	15264515	.	ENSG00000224660.2	+	SH3BP5-AS1	lncRNA	chr3	15254183	15264493	ENST00000420195.1	5570	+	36.822	44.778	39.027	42.91	33.792	49.881	no	no	no	1.14	-0.409	-0.73	NA
chr3	15339749	15339855	.	ENSG00000201162.1	+	RNU6-454P	snRNA	chr3	15339748	15339855	ENST00000364292.1	107	+	6.404	5.854	7.149	5.26	3.99	2.998	no	no	no	-0.747	1.136	-0.389	NA
chr3	15375373	15375645	.	ENSG00000226427.1	-	HMGN2P7	processed_pseudogene	chr3	15375372	15375645	ENST00000456186.1	273	-	2.51	2.295	2.802	2.062	4.692	1.175	no	no	no	-0.913	-0.156	1.069	NA
chr3	15381275	15440566	.	ENSG00000206562.12	-	METTL6	protein_coding	chr3	15381274	15427518	ENST00000443029.5	4020	-	5.187	6.8	7.427	6.658	6.038	7.395	no	no	no	1.073	-0.906	-0.167	NA
chr3	15427598	15450635	.	ENSG00000144597.14	+	EAF1	protein_coding	chr3	15427597	15442613	ENST00000396842.7	4447	+	14.923	23.695	23.026	18.142	22.434	22.69	no	no	no	0.555	-1.154	0.6	NA
chr3	15433110	15433216	.	ENSG00000206926.1	-	RNU6-1024P	snRNA	chr3	15433109	15433216	ENST00000384199.1	107	-	6.404	5.854	7.149	5.26	3.99	2.998	no	no	no	-0.747	1.136	-0.389	NA
chr3	15436171	15455940	.	ENSG00000249786.7	-	EAF1-AS1	lncRNA	chr3	15438645	15440594	ENST00000595975.1	892	-	0.352	0.643	0.392	0.289	0.438	0.658	no	no	no	0.5	-1.151	0.652	NA
chr3	15496239	15496308	.	ENSG00000263573.1	-	MIR4270	miRNA	chr3	15496238	15496308	ENST00000581799.1	70	-	9.79	8.949	10.928	16.082	6.099	4.583	no	no	no	-0.643	1.152	-0.509	NA
chr3	15501439	15504060	.	ENSG00000288077.1	+	RP11-792N12.1	lncRNA	chr3	15501438	15504060	ENST00000659348.1	1222	+	0.261	0.239	0.292	0.215	0.163	0.122	no	no	no	-0.747	1.136	-0.389	NA
chr3	15506623	15506905	.	ENSG00000241064.3	-	RN7SL110P	misc_RNA	chr3	15506622	15506905	ENST00000498222.3	283	-	2.421	2.213	2.703	1.989	1.509	1.134	no	no	no	-0.747	1.136	-0.389	NA
chr3	15560699	15601852	.	ENSG00000131373.15	-	HACL1	protein_coding	chr3	15560703	15601852	ENST00000628377.2	2214	-	6.212	7.002	7.12	7.209	6.184	7.882	no	no	no	1.147	-0.455	-0.692	NA
chr3	15667236	15859771	.	ENSG00000206560.12	-	ANKRD28	protein_coding	chr3	15667235	15797979	ENST00000683139.1	7744	-	25.326	33.878	28.359	24.9	38.028	28.933	no	no	no	-0.173	-0.902	1.075	NA
chr3	15697298	15697371	.	ENSG00000264354.1	-	MIR3134	miRNA	chr3	15697297	15697371	ENST00000579433.1	74	-	74.083	84.649	41.35	38.031	57.697	78.037	no	no	no	-0.324	-0.798	1.122	NA
chr3	15731877	15732536	.	ENSG00000279465.1	+	RP11-44D5.2	TEC	chr3	15731876	15732536	ENST00000624280.1	660	+	2.077	0.949	1.159	0.853	0.647	0.486	no	no	no	-0.643	1.152	-0.509	NA
chr3	15732252	15733470	.	ENSG00000270409.1	+	RP11-44D5.1	transcribed_unprocessed_pseudogene	chr3	15732251	15733404	ENST00000604625.1	830	+	0.594	0.543	0.663	0.488	0.37	0.556	no	no	no	0.925	0.136	-1.061	NA
chr3	15738515	15738809	.	ENSG00000263740.2	+	RN7SL4P	misc_RNA	chr3	15738514	15738809	ENST00000584058.2	295	+	20.907	12.74	10.372	24.804	8.684	8.7	no	no	no	-0.681	1.148	-0.468	NA
chr3	15860158	15875979	.	ENSG00000287042.1	+	RP11-255O19.2	lncRNA	chr3	15860157	15875979	ENST00000654595.1	782	+	2.166	2.296	3.384	2.597	2.078	3.467	no	no	no	1.138	-0.397	-0.74	NA
chr3	15873771	15873849	.	ENSG00000207815.1	+	MIR563	miRNA	chr3	15873770	15873849	ENST00000385080.1	79	+	8.674	7.929	19.366	21.374	5.405	4.061	no	no	no	-0.113	1.052	-0.938	NA
chr3	15878047	15879571	.	ENSG00000224728.1	+	IMPDH1P8	processed_pseudogene	chr3	15878046	15879571	ENST00000413639.1	1525	+	1.797	1.643	3.01	2.953	1.4	2.314	no	no	no	0.796	0.326	-1.122	NA
chr3	15970003	15971253	.	ENSG00000286689.1	+	RP11-2B2.1	lncRNA	chr3	15970002	15971253	ENST00000655579.1	1110	+	3.834	3.505	4.28	4.949	2.389	3.847	no	no	no	0.407	0.732	-1.139	NA
chr3	16174680	16231992	.	ENSG00000131386.19	+	GALNT15	protein_coding	chr3	16174679	16230165	ENST00000339732.10	5057	+	0.259	0.237	0.234	0.335	0.115	0.358	no	no	no	0.552	0.602	-1.154	NA
chr3	16252123	16253130	.	ENSG00000285654.1	-	RP11-608O8.3	lncRNA	chr3	16252122	16253130	ENST00000648063.1	722	-	1.36	1.243	0.759	1.675	1.694	1.591	no	no	no	-1.147	0.687	0.46	NA
chr3	16257061	16264969	.	ENSG00000154813.10	-	DPH3	protein_coding	chr3	16257060	16264943	ENST00000488423.2	4019	-	35.12	44.976	41.63	41.199	42.517	42.692	no	no	no	0.305	-1.117	0.812	NA
chr3	16265160	16350299	.	ENSG00000154814.14	+	OXNAD1	protein_coding	chr3	16265159	16306086	ENST00000627468.2	3983	+	3.265	5.265	4.224	3.947	4.402	4.742	no	no	no	0.322	-1.121	0.799	NA
chr3	16275060	16276632	.	ENSG00000270739.1	-	RP11-608O8.2	processed_pseudogene	chr3	16275059	16276632	ENST00000604305.1	1092	-	0.436	0.398	0.486	0.358	0.543	0.204	no	no	no	-1.049	0.107	0.942	NA
chr3	16313574	16514026	.	ENSG00000131378.14	-	RFTN1	protein_coding	chr3	16315844	16513699	ENST00000334133.9	2986	-	5.739	6.341	5.61	5.752	6.053	6.64	no	no	no	0.379	-1.134	0.755	NA
chr3	16314439	16314987	.	ENSG00000271964.1	+	RP11-415F23.2	lncRNA	chr3	16314438	16314987	ENST00000607464.1	549	+	1.248	9.128	1.393	4.101	3.111	4.675	no	no	no	-0.443	-0.702	1.145	NA
chr3	16339308	16339871	.	ENSG00000272498.1	+	RP11-415F23.3	lncRNA	chr3	16339307	16339871	ENST00000607363.1	564	+	7.29	12.217	6.782	9.98	6.813	7.964	no	no	no	-1.1	0.246	0.854	NA
chr3	16345126	16346440	.	ENSG00000272529.1	+	RP11-415F23.4	lncRNA	chr3	16345125	16346440	ENST00000606713.1	551	+	2.084	3.811	1.745	1.712	1.623	3.172	no	no	no	0.375	-1.133	0.758	NA
chr3	16361348	16370398	.	ENSG00000287377.1	+	RP11-415F23.5	lncRNA	chr3	16361347	16370398	ENST00000653928.1	1067	+	1.211	0.83	0.338	0.933	0.377	1.063	no	no	no	-0.477	1.149	-0.672	NA
chr3	16444540	16447914	.	ENSG00000288050.1	+	RP11-224E16.1	lncRNA	chr3	16444539	16447914	ENST00000658475.1	1886	+	0.203	0.371	0.453	0.334	0.127	0.19	no	no	no	0.925	0.136	-1.061	NA
chr3	16524771	16541903	.	ENSG00000233570.2	+	LINC00690	lncRNA	chr3	16524776	16540875	ENST00000669122.1	1549	+	0.043	0.078	0.048	0.035	0.027	0.02	no	no	no	-1.049	0.107	0.942	NA
chr3	16524800	16531807	.	ENSG00000269391.2	+	RP11-194G10.3	lncRNA	chr3	16524799	16531807	ENST00000667160.1	629	+	0.098	0.179	0.109	0.08	0.061	0.046	no	no	no	-1.049	0.107	0.942	NA
chr3	16586792	16670306	.	ENSG00000092345.14	-	DAZL	protein_coding	chr3	16586791	16604790	ENST00000250863.12	3104	-	0.114	0.035	0.043	0.031	0.024	0.018	no	no	no	-0.626	1.153	-0.527	NA
chr3	16687986	16697479	.	ENSG00000229271.1	-	AC091493.2	lncRNA	chr3	16687985	16697479	ENST00000426218.1	411	-	0.072	0.066	0.081	0.119	0.045	0.034	no	no	no	-0.643	1.152	-0.509	NA
chr3	16692745	16694202	.	ENSG00000224039.1	-	CDYLP1	unprocessed_pseudogene	chr3	16692744	16694202	ENST00000419017.1	1458	-	0.47	0.43	0.525	0.386	0.293	0.22	no	no	no	-0.747	1.136	-0.389	NA
chr3	16802651	17090604	.	ENSG00000154822.18	+	PLCL2	protein_coding	chr3	16884954	17090604	ENST00000615277.5	4161	+	1.803	1.715	1.793	2.351	1.536	1.732	no	no	no	-0.203	1.086	-0.883	NA
chr3	16933196	16933260	.	ENSG00000283885.1	+	MIR3714	miRNA	chr3	16933195	16933260	ENST00000579507.1	65	+	21.085	9.637	11.769	8.659	6.569	4.936	no	no	no	-0.643	1.152	-0.509	NA
chr3	17042742	17044192	.	ENSG00000226441.2	-	PLCL2-AS1	lncRNA	chr3	17042741	17044192	ENST00000414844.2	311	-	0.472	0.432	0.527	0.388	0.294	0.221	no	no	no	-0.747	1.136	-0.389	NA
chr3	17141015	17205165	.	ENSG00000285731.1	+	RP11-322M13.1	lncRNA	chr3	17141014	17205165	ENST00000649558.1	1360	+	0.139	0.049	0.048	0.132	0.06	0.04	no	no	no	-0.746	1.136	-0.39	NA
chr3	17157162	18444817	.	ENSG00000131374.14	-	TBC1D5	protein_coding	chr3	17157161	17740907	ENST00000253692.11	7854	-	3.782	4.086	3.633	4.335	3.955	3.72	no	no	no	-1.152	0.643	0.509	NA
chr3	17333126	17333431	.	ENSG00000231780.1	+	AC090960.1	processed_pseudogene	chr3	17333125	17333431	ENST00000421072.1	306	+	2.239	2.047	2.5	1.839	1.395	1.048	no	no	no	-0.747	1.136	-0.389	NA
chr3	17465150	17465510	.	ENSG00000227309.1	+	AC140076.1	processed_pseudogene	chr3	17465149	17465510	ENST00000449897.1	361	+	1.898	1.735	2.119	1.559	1.183	0.889	no	no	no	-0.747	1.136	-0.389	NA
chr3	17664963	17665025	.	ENSG00000271841.1	+	RNU7-10P	snRNA	chr3	17664962	17665025	ENST00000607194.1	63	+	10.877	9.943	12.142	8.934	6.777	5.092	no	no	no	-0.747	1.136	-0.389	NA
chr3	17706058	17706233	.	ENSG00000233133.1	-	AC104451.2	unprocessed_pseudogene	chr3	17706057	17706233	ENST00000458010.1	176	-	3.894	10.677	8.693	3.198	9.704	9.114	no	no	no	0.457	-1.147	0.69	NA
chr3	17742952	17745665	.	ENSG00000286352.1	+	RP11-632N2.1	lncRNA	chr3	17742951	17745665	ENST00000665745.1	465	+	2.272	5.078	1.127	1.867	2.517	3.428	no	no	no	-0.646	-0.506	1.152	NA
chr3	17871729	17872598	.	ENSG00000213383.2	-	AC104297.1	processed_pseudogene	chr3	17871728	17872598	ENST00000393779.2	870	-	1.575	3.6	1.759	3.235	0.491	1.844	no	no	no	0.097	0.948	-1.045	NA
chr3	17877455	17878169	.	ENSG00000214286.2	-	PDCL3P3	processed_pseudogene	chr3	17877454	17878169	ENST00000417487.1	715	-	0.958	0.876	1.07	0.787	0.597	0.449	no	no	no	-0.747	1.136	-0.389	NA
chr3	17990023	17995544	.	ENSG00000226238.1	+	AC132807.1	lncRNA	chr3	17990022	17995544	ENST00000449613.1	458	+	0.124	0.113	0.139	0.102	0.077	0.058	no	no	no	-0.747	1.136	-0.389	NA
chr3	18013226	18041603	.	ENSG00000274840.4	+	RP11-320G10.1	lncRNA	chr3	18013225	18041603	ENST00000616960.4	339	+	0.024	0.022	0.027	0.02	0.015	0.011	no	no	no	-0.747	1.136	-0.389	NA
chr3	18408680	18409635	.	ENSG00000272477.1	-	RP11-158G18.1	lncRNA	chr3	18408679	18409635	ENST00000607148.1	956	-	0.717	2.621	0.8	1.766	0.893	1.678	no	no	no	-0.489	-0.662	1.15	NA
chr3	18954943	18955049	.	ENSG00000251761.1	-	RNU6-138P	snRNA	chr3	18954942	18955049	ENST00000515952.1	107	-	6.404	5.854	7.149	5.26	3.99	2.998	no	no	no	-0.747	1.136	-0.389	NA
chr3	19148510	19535642	.	ENSG00000183960.9	+	KCNH8	protein_coding	chr3	19148509	19535642	ENST00000328405.7	5077	+	0.019	0.01	0.01	0.01	0.011	0.014	no	no	no	-0.098	1.045	-0.947	NA
chr3	19314848	19314931	.	ENSG00000271898.1	-	MIR4791	miRNA	chr3	19314847	19314931	ENST00000607666.1	84	-	8.158	7.457	9.107	6.701	5.083	3.819	no	no	no	-0.747	1.136	-0.389	NA
chr3	19389185	19702795	.	ENSG00000287069.1	-	RP11-38B6.1	lncRNA	chr3	19389184	19702795	ENST00000670571.1	2405	-	0.002	0.008	0.002	0.004	0.003	0.002	no	no	no	-0.851	-0.251	1.102	NA
chr3	19879472	19947025	.	ENSG00000163576.18	-	EFHB	protein_coding	chr3	19879471	19934217	ENST00000295824.14	2860	-	0.25	0.206	0.112	0.247	0.148	0.188	no	no	no	-0.885	1.085	-0.2	NA
chr3	19940269	19943310	.	ENSG00000232953.1	-	HSPA8P18	processed_pseudogene	chr3	19940268	19943310	ENST00000439846.1	1928	-	1.126	1.647	1.257	1.85	1.123	1.055	no	no	no	-1.117	0.813	0.304	NA
chr3	19947097	19985175	.	ENSG00000144566.11	+	RAB5A	protein_coding	chr3	19947096	19985175	ENST00000273047.9	2518	+	13.983	15.512	15.408	14.988	14.307	17.701	no	no	no	1.13	-0.772	-0.358	NA
chr3	19979961	20012267	.	ENSG00000183977.14	-	PP2D1	protein_coding	chr3	19985345	20012264	ENST00000389050.5	2119	-	0.025	0.023	0.028	0.042	0.079	0.072	no	no	no	0.71	-1.144	0.434	NA
chr3	19996803	19996925	.	ENSG00000201545.1	+	RNU4-85P	snRNA	chr3	19996802	19996925	ENST00000364675.1	123	+	11.143	10.185	6.219	4.576	13.885	10.433	no	no	no	-0.336	-0.788	1.125	NA
chr3	20007852	20008247	.	ENSG00000230697.1	-	SAP18P3	processed_pseudogene	chr3	20007851	20008247	ENST00000449663.1	396	-	1.73	1.582	1.932	1.421	1.078	0.81	no	no	no	-0.747	1.136	-0.389	NA
chr3	20012452	20012606	.	ENSG00000229468.1	+	RPL39P18	processed_pseudogene	chr3	20012451	20012606	ENST00000450678.1	155	+	4.421	4.041	4.935	3.631	2.755	2.07	no	no	no	-0.747	1.136	-0.389	NA
chr3	20040446	20154404	.	ENSG00000114166.8	+	KAT2B	protein_coding	chr3	20040445	20154404	ENST00000263754.5	4410	+	2.099	2.6	2.739	2.776	2.413	2.511	no	no	no	1.034	-0.962	-0.072	NA
chr3	20137565	20137641	.	ENSG00000266745.1	+	MIR3135A	miRNA	chr3	20137564	20137641	ENST00000578460.1	77	+	8.9	8.135	9.935	7.31	5.545	8.333	no	no	no	0.925	0.136	-1.061	NA
chr3	20174244	21145967	.	ENSG00000231304.2	+	SGO1-AS1	lncRNA	chr3	20186354	20878835	ENST00000634618.1	2371	+	0.133	0.174	0.129	0.137	0.162	0.15	no	no	no	-0.438	-0.706	1.144	NA
chr3	20268965	20269070	.	ENSG00000199577.1	-	RNU6-822P	snRNA	chr3	20268964	20269070	ENST00000362707.1	106	-	6.465	5.909	7.217	5.31	4.028	3.027	no	no	no	-0.747	1.136	-0.389	NA
chr3	20388249	20390562	.	ENSG00000261734.1	+	RP11-669C19.1	lncRNA	chr3	20388248	20390562	ENST00000566804.1	2314	+	0.296	3.248	0.331	1.459	2.214	0.139	no	no	no	-0.961	-0.075	1.035	NA
chr3	20507644	20507756	.	ENSG00000206807.1	-	RNU6-815P	snRNA	chr3	20507643	20507756	ENST00000384080.1	113	-	6.064	5.543	6.77	4.981	3.778	2.839	no	no	no	-0.747	1.136	-0.389	NA
chr3	21006730	21226305	.	ENSG00000282987.1	-	RP11-901H12.1	lncRNA	chr3	21006729	21226305	ENST00000634947.1	2118	-	0.003	0.003	0.007	0.005	0.004	0.001	no	no	no	-0.747	1.136	-0.389	NA
chr3	21405737	21406508	.	ENSG00000236380.5	+	VENTXP7	processed_pseudogene	chr3	21405736	21406508	ENST00000475503.1	772	+	0.888	0.811	0.991	0.729	0.553	0.416	no	no	no	-0.747	1.136	-0.389	NA
chr3	21412218	22373321	.	ENSG00000151789.12	-	ZNF385D	protein_coding	chr3	21412217	21751210	ENST00000281523.8	10478	-	0.214	0.213	0.284	0.198	0.249	0.29	no	no	no	1.089	-0.876	-0.213	NA
chr3	21542789	21579959	.	ENSG00000225542.2	+	ZNF385D-AS1	lncRNA	chr3	21542815	21579959	ENST00000412369.1	705	+	0.018	0.017	0.021	0.015	0.011	0.017	no	no	no	0.925	0.136	-1.061	NA
chr3	21942566	21979828	.	ENSG00000223351.5	+	ZNF385D-AS2	lncRNA	chr3	21957135	21979828	ENST00000436306.1	424	+	0.06	0.055	0.034	0.025	0.132	0.014	no	no	no	-0.943	-0.106	1.049	NA
chr3	22381819	22382929	.	ENSG00000132967.9	+	HMGB1P5	transcribed_processed_pseudogene	chr3	22381944	22382929	ENST00000451497.1	985	+	0.696	0.636	0.777	0.571	0.433	0.651	no	no	no	0.925	0.136	-1.061	NA
chr3	22670201	22670711	.	ENSG00000234723.1	-	AC092421.1	unprocessed_pseudogene	chr3	22670200	22670711	ENST00000448148.1	418	-	1.341	1.226	1.497	1.101	0.836	0.628	no	no	no	-0.747	1.136	-0.389	NA
chr3	22811390	22812047	.	ENSG00000271235.1	-	RP11-1037D22.1	processed_pseudogene	chr3	22811389	22812047	ENST00000605097.1	605	-	1.041	0.952	1.163	0.855	0.649	0.488	no	no	no	-0.747	1.136	-0.389	NA
chr3	22904135	22905151	.	ENSG00000226183.1	+	RANP7	processed_pseudogene	chr3	22904134	22905151	ENST00000418085.1	644	+	0.674	0.616	0.752	0.553	0.42	0.315	no	no	no	-0.747	1.136	-0.389	NA
chr3	22989823	22991582	.	ENSG00000231915.2	+	SALL4P5	unprocessed_pseudogene	chr3	22989822	22991582	ENST00000419001.1	1760	+	0.389	0.356	0.435	0.32	0.243	0.182	no	no	no	-0.747	1.136	-0.389	NA
chr3	23134372	23134824	.	ENSG00000215016.2	+	RPL24P7	processed_pseudogene	chr3	23134371	23134824	ENST00000399435.2	453	+	1.513	1.383	1.689	1.243	0.943	0.708	no	no	no	-0.747	1.136	-0.389	NA
chr3	23194929	23202703	.	ENSG00000233153.6	-	UBE2E2-AS1	lncRNA	chr3	23194928	23202703	ENST00000670967.1	765	-	0.441	0.161	0.197	0.145	0.22	0.413	no	no	no	0.836	0.272	-1.108	NA
chr3	23203020	23591794	.	ENSG00000182247.10	+	UBE2E2	protein_coding	chr3	23203326	23591794	ENST00000396703.6	2715	+	4.022	3.51	3.413	4.397	3.303	3.768	no	no	no	-0.326	1.122	-0.797	NA
chr3	23273807	23273910	.	ENSG00000206728.1	+	Y_RNA	misc_RNA	chr3	23273806	23273910	ENST00000384001.1	104	+	13.178	6.023	7.355	16.236	4.105	9.254	no	no	no	-0.041	1.02	-0.979	NA
chr3	23389661	23389909	.	ENSG00000228171.1	-	AC121251.1	unprocessed_pseudogene	chr3	23389660	23389909	ENST00000451481.1	249	-	2.752	2.516	3.072	2.26	1.715	1.288	no	no	no	-0.747	1.136	-0.389	NA
chr3	23613661	23613759	.	ENSG00000252562.1	-	RNU6-922P	snRNA	chr3	23613660	23613759	ENST00000516753.1	99	-	6.922	6.327	7.727	5.685	4.313	3.241	no	no	no	-0.747	1.136	-0.389	NA
chr3	23641489	23641592	.	ENSG00000212269.1	-	RNU6-788P	snRNA	chr3	23641488	23641592	ENST00000390967.1	104	-	6.589	6.023	7.355	5.412	4.105	3.085	no	no	no	-0.747	1.136	-0.389	NA
chr3	23804024	23806905	.	ENSG00000223791.1	-	UBE2E1-AS1	lncRNA	chr3	23804023	23806905	ENST00000426702.1	778	-	1.664	3.695	4.778	3.515	2.518	4.007	no	no	no	1.064	-0.92	-0.144	NA
chr3	23805955	23891640	.	ENSG00000170142.12	+	UBE2E1	protein_coding	chr3	23805954	23891640	ENST00000306627.8	1783	+	7.758	6.908	7.267	7.561	6.582	8.847	no	no	no	0.814	0.302	-1.116	NA
chr3	23878981	23879498	.	ENSG00000231395.1	-	ARL4AP4	processed_pseudogene	chr3	23878980	23879498	ENST00000434170.1	518	-	1.323	12.093	2.954	6.52	5.77	6.193	no	no	no	-0.185	-0.895	1.079	NA
chr3	23889951	23946591	.	ENSG00000197885.11	-	NKIRAS1	protein_coding	chr3	23889950	23916990	ENST00000425478.7	4069	-	5.626	8.456	8.148	6.932	7.374	8.59	no	no	no	0.754	-1.134	0.381	NA
chr3	23916591	23924374	.	ENSG00000174748.22	+	RPL15	protein_coding	chr3	23917138	23924374	ENST00000456530.7	3182	+	108.814	142.49	137.749	115.901	136.537	153.182	no	no	no	0.718	-1.142	0.424	NA
chr3	23945286	23980617	.	ENSG00000174738.13	+	NR1D2	protein_coding	chr3	23945285	23980617	ENST00000312521.9	5231	+	37.879	54.162	51.096	45.004	46.113	57.332	no	no	no	0.84	-1.106	0.267	NA
chr3	24096269	24103238	.	ENSG00000224074.3	-	LINC00691	lncRNA	chr3	24099973	24103238	ENST00000432505.1	2232	-	0.21	0.192	0.234	0.172	0.262	0.098	no	no	no	-1.049	0.107	0.942	NA
chr3	24096512	24097360	.	ENSG00000242109.1	-	NPM1P23	transcribed_processed_pseudogene	chr3	24096511	24097360	ENST00000440193.1	849	-	0.807	1.476	0.901	0.663	0.503	0.378	no	no	no	-1.049	0.107	0.942	NA
chr3	24117153	24495756	.	ENSG00000151090.20	-	THRB	protein_coding	chr3	24117152	24494850	ENST00000646209.2	7576	-	0.1	0.199	0.136	0.13	0.174	0.136	no	no	no	-0.184	-0.895	1.079	NA
chr3	24430748	24431107	.	ENSG00000229756.1	+	RPL31P20	processed_pseudogene	chr3	24430747	24431107	ENST00000449593.1	360	+	1.904	1.74	2.125	1.563	1.186	0.891	no	no	no	-0.747	1.136	-0.389	NA
chr3	24455136	24459434	.	ENSG00000224822.1	-	THRB-IT1	lncRNA	chr3	24455135	24459434	ENST00000425296.1	1754	-	0.159	0.146	0.178	0.131	0.099	0.075	no	no	no	-0.747	1.136	-0.389	NA
chr3	24494087	24681711	.	ENSG00000228791.8	+	THRB-AS1	lncRNA	chr3	24496183	24523228	ENST00000609230.5	1318	+	0.025	0.023	0.028	0.021	0.032	0.012	no	no	no	-1.049	0.107	0.942	NA
chr3	24496272	24499580	.	ENSG00000272554.1	-	RP11-317L10.1	lncRNA	chr3	24496271	24499580	ENST00000608068.1	809	-	0.207	0.189	0.231	0.17	0.129	0.097	no	no	no	-0.747	1.136	-0.389	NA
chr3	24521362	24521435	.	ENSG00000265028.1	-	ENSG00000265028	miRNA	chr3	24521361	24521435	ENST00000580344.1	74	-	9.26	8.465	10.337	7.606	5.77	4.335	no	no	no	-0.747	1.136	-0.389	NA
chr3	24555834	24556459	.	ENSG00000233544.1	+	EIF3KP2	processed_pseudogene	chr3	24555833	24556459	ENST00000415266.1	626	+	1.095	1.001	1.222	0.899	1.364	1.025	no	no	no	0.305	-1.117	0.812	NA
chr3	24687919	25174305	.	ENSG00000237838.1	+	AC133680.1	lncRNA	chr3	24687918	25174305	ENST00000455576.1	584	+	0.001	0.005	0.003	0.002	0.004	0.003	no	no	no	0.129	-1.058	0.929	NA
chr3	25020166	25020463	.	ENSG00000244404.3	-	RN7SL216P	misc_RNA	chr3	25020165	25020463	ENST00000471607.3	298	-	2.3	2.102	2.567	1.889	1.433	1.077	no	no	no	-0.747	1.136	-0.389	NA
chr3	25025007	25025126	.	ENSG00000201713.1	+	RNA5SP125	rRNA_pseudogene	chr3	25025006	25025126	ENST00000364843.1	120	+	5.711	5.22	6.375	4.69	3.558	2.673	no	no	no	-0.747	1.136	-0.389	NA
chr3	25174332	25597932	.	ENSG00000077092.19	+	RARB	protein_coding	chr3	25428262	25597932	ENST00000330688.9	3132	+	0.089	0.159	0.144	0.086	0.154	0.163	no	no	no	0.548	-1.154	0.606	NA
chr3	25324174	25324659	.	ENSG00000213877.3	+	CFL1P7	processed_pseudogene	chr3	25324173	25324659	ENST00000424759.1	486	+	1.41	1.289	1.574	1.158	0.879	0.66	no	no	no	-0.747	1.136	-0.389	NA
chr3	25352284	25352392	.	ENSG00000201962.1	-	RNA5SP126	rRNA_pseudogene	chr3	25352283	25352392	ENST00000365092.1	109	-	6.287	5.747	7.018	5.164	3.917	2.943	no	no	no	-0.747	1.136	-0.389	NA
chr3	25441164	25441502	.	ENSG00000229421.1	-	H3P10	processed_pseudogene	chr3	25441163	25441502	ENST00000443015.1	339	-	2.021	1.848	2.257	1.66	1.259	0.946	no	no	no	-0.747	1.136	-0.389	NA
chr3	25555543	25555606	.	ENSG00000272166.1	-	ENSG10010137505.1	snoRNA	chr3	25555542	25555606	ENST00000607246.1	64	-	10.707	9.788	11.953	8.795	6.671	5.013	no	no	no	-0.747	1.136	-0.389	NA
chr3	25597984	25664907	.	ENSG00000077097.16	-	TOP2B	protein_coding	chr3	25597983	25664907	ENST00000264331.9	5814	-	8.069	7.862	7.853	8.478	7.688	8.672	no	no	no	0.545	0.609	-1.154	NA
chr3	25618132	25618312	.	ENSG00000275227.1	-	ENSG10010136217.1	misc_RNA	chr3	25618131	25618312	ENST00000616344.1	181	-	11.358	17.304	8.453	6.219	14.153	10.635	no	no	no	-0.385	-0.75	1.135	NA
chr3	25664873	25664939	.	ENSG00000283971.1	-	MIR4442	miRNA	chr3	25664872	25664939	ENST00000583412.1	67	-	204.558	252.431	353.94	243.625	312.253	263.358	no	no	no	0.816	-1.115	0.299	NA
chr3	25686896	25687123	.	ENSG00000238225.1	+	CRIP1P2	processed_pseudogene	chr3	25686895	25687123	ENST00000425396.1	228	+	3.006	2.747	3.355	2.469	1.873	2.814	no	no	no	0.925	0.136	-1.061	NA
chr3	25718944	25790039	.	ENSG00000151092.18	-	NGLY1	protein_coding	chr3	25718943	25783443	ENST00000280700.10	2534	-	5.684	6.75	6.203	5.978	6.95	6.476	no	no	no	0.025	-1.012	0.987	NA
chr3	25749488	25749896	.	ENSG00000213872.3	+	RPL32P11	processed_pseudogene	chr3	25749487	25749896	ENST00000458542.1	409	+	1.675	1.532	1.87	1.376	1.044	0.784	no	no	no	-0.747	1.136	-0.389	NA
chr3	25754925	25755670	.	ENSG00000213871.3	+	TAF9BP1	processed_pseudogene	chr3	25754924	25755670	ENST00000396646.3	746	+	3.674	0.84	2.051	2.264	1.717	2.15	no	no	no	0.182	0.897	-1.078	NA
chr3	25782917	25794534	.	ENSG00000151093.8	+	OXSM	protein_coding	chr3	25790089	25794531	ENST00000280701.8	1506	+	3.085	4.372	3.272	4.182	2.499	4.333	no	no	no	0.897	0.182	-1.078	NA
chr3	25858525	25873748	.	ENSG00000230891.7	-	LINC00692	lncRNA	chr3	25858532	25873748	ENST00000451284.6	982	-	0.09	0.041	0.05	0.037	0.028	0.021	no	no	no	-0.643	1.152	-0.509	NA
chr3	26015669	26016369	.	ENSG00000234158.1	+	RPEP2	processed_pseudogene	chr3	26015668	26016369	ENST00000432149.1	701	+	0.978	0.894	1.091	0.803	0.609	0.458	no	no	no	-0.747	1.136	-0.389	NA
chr3	26216322	26216877	.	ENSG00000237603.1	+	HMGB3P12	processed_pseudogene	chr3	26216321	26216877	ENST00000438745.1	556	+	1.233	1.127	1.376	1.012	0.768	0.577	no	no	no	-0.747	1.136	-0.389	NA
chr3	26346681	26347638	.	ENSG00000230465.1	-	VENTXP4	processed_pseudogene	chr3	26346680	26347638	ENST00000449029.1	958	-	0.715	0.654	0.799	0.588	0.446	0.335	no	no	no	-0.747	1.136	-0.389	NA
chr3	26614261	26622943	.	ENSG00000225386.2	-	AC099754.1	lncRNA	chr3	26614260	26622943	ENST00000435884.2	5776	-	0.079	0.072	0.088	0.065	0.049	0.037	no	no	no	-0.747	1.136	-0.389	NA
chr3	26622806	26717537	.	ENSG00000179796.12	+	LRRC3B	protein_coding	chr3	26622805	26710776	ENST00000396641.6	1696	+	0.008	0.007	0.009	0.006	0.005	0.007	no	no	no	0.925	0.136	-1.061	NA
chr3	27214816	27215018	.	ENSG00000224237.1	-	MICOS10P3	processed_pseudogene	chr3	27214815	27215018	ENST00000457048.1	203	-	6.751	3.086	3.768	8.318	2.103	4.741	no	no	no	-0.041	1.02	-0.979	NA
chr3	27265580	27265683	.	ENSG00000207251.1	-	RNU6-342P	snRNA	chr3	27265579	27265683	ENST00000384521.1	104	-	19.767	18.069	7.355	27.06	4.105	6.17	no	no	no	-0.755	1.134	-0.379	NA
chr3	27369568	27387960	.	ENSG00000287348.1	+	RP11-2G22.1	lncRNA	chr3	27369567	27387960	ENST00000661166.1	1264	+	0.149	0.034	0.083	0.092	0.07	0.052	no	no	no	-0.202	1.085	-0.884	NA
chr3	27372721	27484420	.	ENSG00000033867.16	-	SLC4A7	protein_coding	chr3	27372720	27484420	ENST00000425128.6	7970	-	24.478	24.888	22.504	26.571	23.817	24.62	no	no	no	-0.944	1.048	-0.105	NA
chr3	27462506	27462816	.	ENSG00000227523.1	+	RPS20P15	processed_pseudogene	chr3	27462505	27462816	ENST00000412792.1	311	+	2.203	2.014	2.46	3.62	1.373	1.032	no	no	no	-0.643	1.152	-0.509	NA
chr3	27486247	27486617	.	ENSG00000230807.1	+	AC099535.4	processed_pseudogene	chr3	27486246	27486617	ENST00000408928.2	371	+	11.083	3.377	2.062	6.069	4.603	6.053	no	no	no	-0.693	1.146	-0.453	NA
chr3	27513871	27514032	.	ENSG00000201033.1	+	RNU1-96P	snRNA	chr3	27513870	27514032	ENST00000364163.1	162	+	4.23	3.867	4.722	3.474	2.636	1.98	no	no	no	-0.747	1.136	-0.389	NA
chr3	27525353	27525394	.	ENSG00000232167.1	+	AC137675.1	processed_pseudogene	chr3	27525352	27525394	ENST00000419075.1	42	+	16.316	14.914	18.214	13.401	10.166	7.639	no	no	no	-0.747	1.136	-0.389	NA
chr3	27547757	27547858	.	ENSG00000238912.1	-	Y_RNA	misc_RNA	chr3	27547756	27547858	ENST00000391229.2	102	-	6.718	6.141	7.5	5.518	4.186	3.145	no	no	no	-0.747	1.136	-0.389	NA
chr3	27624202	27624456	.	ENSG00000223968.1	-	AC098614.1	processed_pseudogene	chr3	27624201	27624456	ENST00000426040.1	255	-	2.687	2.456	3	2.207	1.674	1.258	no	no	no	-0.747	1.136	-0.389	NA
chr3	27632976	27639111	.	ENSG00000271943.2	+	AC098614.2	transcribed_processed_pseudogene	chr3	27633431	27639111	ENST00000607601.2	1701	+	8.687	10.256	4.848	7.928	7.818	7.795	no	no	no	-1.133	0.375	0.758	NA
chr3	27703129	27703568	.	ENSG00000232766.1	-	KIAA1143P2	processed_pseudogene	chr3	27703128	27703568	ENST00000438957.1	440	-	1.557	1.424	1.739	1.279	0.97	0.729	no	no	no	-0.747	1.136	-0.389	NA
chr3	27712910	27714005	.	ENSG00000272282.1	+	LINC02084	lncRNA	chr3	27712909	27714005	ENST00000606069.1	1096	+	1.25	4.001	2.792	3.081	2.337	1.756	no	no	no	-0.294	-0.82	1.114	NA
chr3	27715949	27722711	.	ENSG00000163508.13	-	EOMES	protein_coding	chr3	27715948	27722498	ENST00000295743.8	3386	-	0.105	0.096	0.234	0.086	0.065	0.098	no	no	no	1.111	-0.282	-0.828	NA
chr3	27797552	27931579	.	ENSG00000225548.7	+	LINC01980	lncRNA	chr3	27797562	27931579	ENST00000647336.1	1819	+	0.01	0.019	0.011	0.004	0.003	0.002	no	no	no	-1.049	0.107	0.942	NA
chr3	27830886	27834136	.	ENSG00000229243.2	-	LINC01981	lncRNA	chr3	27830887	27834136	ENST00000432163.1	2833	-	0.211	0.193	0.235	0.173	0.131	0.099	no	no	no	-0.747	1.136	-0.389	NA
chr3	27916774	28059268	.	ENSG00000235493.2	-	LINC01967	lncRNA	chr3	27985566	27989314	ENST00000645043.1	1231	-	0.183	0.167	0.204	0.15	0.114	0.086	no	no	no	-0.747	1.136	-0.389	NA
chr3	28241584	28325142	.	ENSG00000187118.14	+	CMC1	protein_coding	chr3	28241618	28325142	ENST00000466830.6	6009	+	3.938	4.312	3.792	4.097	4.049	4.406	no	no	no	-0.08	-0.958	1.037	NA
chr3	28315003	28349050	.	ENSG00000163512.14	-	AZI2	protein_coding	chr3	28321046	28348824	ENST00000479665.6	4403	-	9.029	8.096	8.812	8.875	8.638	9.47	no	no	no	0.783	0.344	-1.127	NA
chr3	28348721	28538122	.	ENSG00000206559.8	+	ZCWPW2	protein_coding	chr3	28348720	28526358	ENST00000383768.7	3357	+	2.959	3.935	3.751	3.508	3.62	3.906	no	no	no	0.649	-1.152	0.502	NA
chr3	28349178	29767537	.	ENSG00000283563.1	+	RP11-9J18.1	protein_coding	chr3	28349177	29767537	ENST00000635992.1	3535	+	2.129	2.239	2.018	2.572	1.925	2.207	no	no	no	-0.449	1.146	-0.697	NA
chr3	28427963	28428444	.	ENSG00000234048.1	-	FAM96AP1	processed_pseudogene	chr3	28427962	28428444	ENST00000430879.1	482	-	1.422	1.3	1.587	1.168	0.886	0.666	no	no	no	-0.747	1.136	-0.389	NA
chr3	28447725	28448073	.	ENSG00000230480.1	+	AC093142.2	processed_pseudogene	chr3	28447724	28448073	ENST00000436725.1	349	+	1.964	1.795	2.192	1.613	1.223	3.677	no	no	no	1.111	-0.282	-0.828	NA
chr3	28574791	30010391	.	ENSG00000144642.22	+	RBMS3	protein_coding	chr3	29280981	30010391	ENST00000434693.6	8540	+	4.748	4.872	4.263	5.882	4.16	4.575	no	no	no	-0.672	1.149	-0.477	NA
chr3	29054570	29290726	.	ENSG00000235904.3	-	RBMS3-AS3	lncRNA	chr3	29260842	29280833	ENST00000664598.1	4161	-	0.96	1.41	1.301	0.929	1.41	1.412	no	no	no	0.486	-1.15	0.664	NA
chr3	29087396	29088599	.	ENSG00000215004.3	+	MESTP4	processed_pseudogene	chr3	29087395	29088599	ENST00000412333.1	1204	+	0.569	0.52	0.635	0.467	0.355	0.266	no	no	no	-0.747	1.136	-0.389	NA
chr3	29390848	29391218	.	ENSG00000226216.1	+	RPS12P5	processed_pseudogene	chr3	29390847	29391218	ENST00000423449.1	371	+	16.624	25.326	18.557	18.206	10.357	31.995	no	no	no	1.139	-0.406	-0.733	NA
chr3	29526251	29642809	.	ENSG00000203506.5	-	RBMS3-AS2	lncRNA	chr3	29615974	29642809	ENST00000366321.2	582	-	0.026	0.023	0.114	0.021	0.08	0.048	no	no	no	0.975	-1.023	0.048	NA
chr3	29797652	29797825	.	ENSG00000227795.1	-	MTND4LP9	processed_pseudogene	chr3	29797651	29797825	ENST00000427694.1	174	-	3.938	3.6	8.793	3.235	2.454	1.844	no	no	no	0.925	0.136	-1.061	NA
chr3	29926811	29934156	.	ENSG00000235593.1	-	RBMS3-AS1	lncRNA	chr3	29926810	29934156	ENST00000414547.1	554	-	0.093	0.085	0.104	0.153	0.058	0.044	no	no	no	-0.643	1.152	-0.509	NA
chr3	30292548	30305037	.	ENSG00000287774.1	+	RP11-69K20.1	lncRNA	chr3	30292547	30305037	ENST00000659869.1	1111	+	0.055	0.05	0.061	0.135	0.068	0.026	no	no	no	-1.002	0.998	0.003	NA
chr3	30304320	30304536	.	ENSG00000199927.2	-	ENSG10010135118.2	snoRNA	chr3	30304319	30304536	ENST00000363057.2	217	-	3.158	2.887	3.525	2.594	1.968	1.478	no	no	no	-0.747	1.136	-0.389	NA
chr3	30304321	30304536	.	ENSG00000281710.1	-	U3	snoRNA	chr3	30304320	30304536	ENST00000628922.1	216	-	3.173	2.9	3.542	2.606	1.977	1.485	no	no	no	-0.747	1.136	-0.389	NA
chr3	30518833	30527193	.	ENSG00000227260.2	+	LINC01985	lncRNA	chr3	30518832	30527193	ENST00000657930.1	611	+	0.082	0.075	0.091	0.067	0.051	0.077	no	no	no	0.925	0.136	-1.061	NA
chr3	30521664	30526254	.	ENSG00000227549.2	-	AC116035.2	lncRNA	chr3	30521663	30526233	ENST00000658053.1	800	-	0.15	0.137	0.167	0.123	0.093	0.07	no	no	no	-0.747	1.136	-0.389	NA
chr3	30606601	30694142	.	ENSG00000163513.19	+	TGFBR2	protein_coding	chr3	30606600	30694142	ENST00000359013.4	4605	+	9.229	11.549	9.612	9.361	10.432	11.87	no	no	no	0.418	-1.141	0.723	NA
chr3	30626423	30626797	.	ENSG00000224618.1	-	AC096921.2	processed_pseudogene	chr3	30626422	30626797	ENST00000411661.1	375	-	1.827	1.67	2.04	1.501	1.139	0.856	no	no	no	-0.747	1.136	-0.389	NA
chr3	30697661	30699576	.	ENSG00000261468.1	+	RP11-1024P17.1	lncRNA	chr3	30697660	30699576	ENST00000561507.1	1916	+	12.876	12.75	15.172	12.044	11.81	19.088	no	no	no	1.154	-0.537	-0.617	NA
chr3	30726197	30894661	.	ENSG00000144644.15	-	GADL1	protein_coding	chr3	30797676	30894661	ENST00000454381.3	4509	-	0.007	0.026	0.016	0.012	0.004	0.007	no	no	no	0.305	-1.117	0.812	NA
chr3	31161704	31161787	.	ENSG00000265376.1	-	MIR466	miRNA	chr3	31161703	31161787	ENST00000580653.1	84	-	8.158	7.457	9.107	6.701	5.083	3.819	no	no	no	-0.747	1.136	-0.389	NA
chr3	31181751	31182650	.	ENSG00000213854.3	-	CNN2P6	processed_pseudogene	chr3	31181750	31182650	ENST00000439038.1	900	-	0.761	1.392	2.55	2.502	0.474	0.356	no	no	no	-0.258	1.104	-0.846	NA
chr3	31228715	31228847	.	ENSG00000222983.1	+	RNA5SP127	rRNA_pseudogene	chr3	31228714	31228847	ENST00000411051.1	133	+	5.152	4.71	5.752	4.232	3.21	2.412	no	no	no	-0.747	1.136	-0.389	NA
chr3	31269007	31269406	.	ENSG00000230111.1	+	H3P11	processed_pseudogene	chr3	31269006	31269406	ENST00000427353.1	400	+	1.713	1.566	1.912	1.407	1.067	0.802	no	no	no	-0.747	1.136	-0.389	NA
chr3	31452832	31455894	.	ENSG00000227339.1	+	THRAP3P1	processed_pseudogene	chr3	31452831	31455894	ENST00000411753.1	2786	+	6.712	4.09	3.496	6.983	4.042	3.561	no	no	no	-0.768	1.131	-0.362	NA
chr3	31532638	31637616	.	ENSG00000163527.10	+	STT3B	protein_coding	chr3	31532924	31637616	ENST00000295770.4	4107	+	6.716	8.251	7.351	7.349	7.818	8.056	no	no	no	0.236	-1.097	0.861	NA
chr3	31704058	31721652	.	ENSG00000232490.6	+	OSBPL10-AS1	lncRNA	chr3	31709270	31714912	ENST00000447181.1	575	+	0.121	0.111	0.136	0.1	0.076	0.284	no	no	no	1.124	-0.332	-0.792	NA
chr3	31794470	31796175	.	ENSG00000223965.2	+	ZNF587P1	processed_pseudogene	chr3	31794469	31796175	ENST00000415378.1	1386	+	0.402	0.367	0.448	0.33	0.25	0.188	no	no	no	-0.747	1.136	-0.389	NA
chr3	31981750	31991723	.	ENSG00000197385.6	+	ZNF860	protein_coding	chr3	31981749	31991723	ENST00000360311.5	3217	+	0.824	1.068	1.15	1.298	0.599	1.383	no	no	no	0.954	0.086	-1.04	NA
chr3	32030196	32030678	.	ENSG00000235670.1	+	RPL21P40	processed_pseudogene	chr3	32030195	32030678	ENST00000428586.1	483	+	1.419	1.297	1.584	1.165	0.884	0.664	no	no	no	-0.747	1.136	-0.389	NA
chr3	32037526	32037653	.	ENSG00000201701.1	+	ENSG10010135575.1	snoRNA	chr3	32037525	32037653	ENST00000364831.1	128	+	5.354	4.894	5.976	4.397	3.336	2.506	no	no	no	-0.747	1.136	-0.389	NA
chr3	32045873	32045979	.	ENSG00000252398.1	+	Y_RNA	misc_RNA	chr3	32045872	32045979	ENST00000516589.1	107	+	6.404	5.854	7.149	5.26	3.99	2.998	no	no	no	-0.747	1.136	-0.389	NA
chr3	32063974	32066611	.	ENSG00000251590.1	-	NIFKP7	unprocessed_pseudogene	chr3	32063973	32066611	ENST00000503365.1	834	-	0.26	0.237	0.29	0.213	0.162	0.122	no	no	no	-0.747	1.136	-0.389	NA
chr3	32105689	32168709	.	ENSG00000152642.11	+	GPD1L	protein_coding	chr3	32106619	32168709	ENST00000282541.10	3947	+	0.927	1.241	1.121	1.079	0.99	1.349	no	no	no	1.001	-0.999	-0.002	NA
chr3	32151083	32151895	.	ENSG00000236732.1	-	AC094019.4	unprocessed_pseudogene	chr3	32151082	32151895	ENST00000434678.1	472	-	0.843	0.77	0.941	0.692	0.525	0.395	no	no	no	-0.747	1.136	-0.389	NA
chr3	32190747	32191627	.	ENSG00000237433.1	+	RPSAP11	processed_pseudogene	chr3	32190746	32191627	ENST00000443010.1	881	+	0.778	0.711	0.868	0.639	0.485	0.364	no	no	no	-0.747	1.136	-0.389	NA
chr3	32236688	32238578	.	ENSG00000261572.1	-	RP11-384L8.1	lncRNA	chr3	32236687	32238578	ENST00000565519.1	1891	-	0.362	0.331	0.405	0.298	0.226	0.17	no	no	no	-0.747	1.136	-0.389	NA
chr3	32238679	32370321	.	ENSG00000170293.9	+	CMTM8	protein_coding	chr3	32238679	32370321	ENST00000307526.4	1169	+	0.005	0.005	0.012	0.009	0.003	0.012	no	no	no	1.014	-0.029	-0.985	NA
chr3	32243847	32244018	.	ENSG00000270377.1	-	RP11-384L8.2	processed_pseudogene	chr3	32243846	32244018	ENST00000603159.1	172	-	3.984	3.642	4.447	3.272	2.482	1.865	no	no	no	-0.747	1.136	-0.389	NA
chr3	32258940	32260230	.	ENSG00000234737.1	+	KRT18P15	processed_pseudogene	chr3	32258939	32260230	ENST00000458108.1	1291	+	0.531	0.485	0.593	0.436	0.331	0.249	no	no	no	-0.747	1.136	-0.389	NA
chr3	32391698	32483067	.	ENSG00000153551.14	+	CMTM7	protein_coding	chr3	32391852	32455528	ENST00000334983.10	1856	+	2.325	2.204	1.958	2.616	1.696	2.539	no	no	no	0.114	0.938	-1.052	NA
chr3	32481312	32502852	.	ENSG00000091317.8	-	CMTM6	protein_coding	chr3	32481311	32502852	ENST00000205636.4	3307	-	8.939	8.375	8.381	9.851	7.968	9.055	no	no	no	-0.048	1.023	-0.975	NA
chr3	32506283	32506389	.	ENSG00000276147.1	-	MIR548AY	miRNA	chr3	32506282	32506389	ENST00000617669.1	107	-	12.809	11.708	7.149	21.041	11.971	14.992	no	no	no	-0.837	1.108	-0.271	NA
chr3	32507955	32508325	.	ENSG00000213849.3	+	AC104306.1	processed_pseudogene	chr3	32507954	32508325	ENST00000449702.1	371	+	1.847	1.688	2.062	1.517	1.151	0.865	no	no	no	-0.747	1.136	-0.389	NA
chr3	32525974	32570858	.	ENSG00000144635.9	-	DYNC1LI1	protein_coding	chr3	32525973	32570858	ENST00000273130.9	2485	-	11.313	13.453	12.765	12.879	12.946	13.237	no	no	no	0.412	-1.14	0.729	NA
chr3	32592972	32593312	.	ENSG00000226955.1	-	AC104306.4	processed_pseudogene	chr3	32592971	32593312	ENST00000451877.1	341	-	2.01	1.837	2.243	1.651	1.252	0.941	no	no	no	-0.747	1.136	-0.389	NA
chr3	32620903	32621902	.	ENSG00000231552.1	-	IGBP1P3	processed_pseudogene	chr3	32620902	32621902	ENST00000447449.1	1000	-	0.685	1.253	0.765	0.563	0.854	0.321	no	no	no	-0.851	-0.251	1.102	NA
chr3	32635222	32635554	.	ENSG00000237676.1	-	RPL30P4	processed_pseudogene	chr3	32635221	32635554	ENST00000429309.1	333	-	22.637	1.881	4.594	8.451	7.693	8.671	no	no	no	-0.143	1.064	-0.921	NA
chr3	32685145	32773875	.	ENSG00000182973.19	+	CNOT10	protein_coding	chr3	32685144	32773875	ENST00000328834.9	2815	+	6.51	8.895	9.268	7.923	8.613	8.913	no	no	no	0.72	-1.142	0.422	NA
chr3	32730635	32737454	.	ENSG00000251224.1	-	CNOT10-AS1	lncRNA	chr3	32730634	32737454	ENST00000475395.2	466	-	0.1	0.092	0.112	0.083	0.063	0.047	no	no	no	-0.747	1.136	-0.389	NA
chr3	32752910	32753901	.	ENSG00000213842.2	+	SUGT1P2	processed_pseudogene	chr3	32752909	32753901	ENST00000379452.3	992	+	25.559	28.416	18.507	27.802	20.659	25.872	no	no	no	-1.011	0.989	0.021	NA
chr3	32785646	32786116	.	ENSG00000227337.1	+	RPL23AP43	processed_pseudogene	chr3	32785645	32786116	ENST00000446445.1	471	+	1.455	1.33	1.624	1.195	0.906	1.362	no	no	no	0.925	0.136	-1.061	NA
chr3	32817997	32897824	.	ENSG00000206557.6	+	TRIM71	protein_coding	chr3	32817996	32897824	ENST00000383763.6	8704	+	0.017	0.016	0.029	0.035	0.005	0.004	no	no	no	-0.42	1.142	-0.721	NA
chr3	32951644	32956349	.	ENSG00000183813.7	+	CCR4	protein_coding	chr3	32951643	32956349	ENST00000330953.6	3025	+	0.146	0.133	0.163	0.12	0.181	0.068	no	no	no	-1.049	0.107	0.942	NA
chr3	32996609	33097202	.	ENSG00000170266.16	-	GLB1	protein_coding	chr3	32996616	33097146	ENST00000307363.10	2523	-	7.062	8.493	8.241	8.219	7.687	8.891	no	no	no	0.997	-1.003	0.006	NA
chr3	33033863	33034810	.	ENSG00000223899.1	+	SEC13P1	processed_pseudogene	chr3	33033862	33034810	ENST00000429534.1	948	+	3.614	1.982	3.228	3.562	2.252	1.354	no	no	no	-0.595	1.155	-0.56	NA
chr3	33077204	33077491	.	ENSG00000235424.1	+	SUMO2P10	processed_pseudogene	chr3	33077203	33077491	ENST00000452006.1	288	+	2.379	2.175	2.656	1.954	4.447	1.114	no	no	no	-0.913	-0.156	1.069	NA
chr3	33090421	33097146	.	ENSG00000188167.9	-	TMPPE	protein_coding	chr3	33090421	33097146	ENST00000342462.5	4310	-	13.96	15.183	15.242	16.488	13.46	16.411	no	no	no	0.936	0.118	-1.054	NA
chr3	33103008	33103306	.	ENSG00000275090.1	+	RN7SL296P	misc_RNA	chr3	33103007	33103306	ENST00000585237.2	299	+	2.292	2.095	2.558	1.882	1.428	1.073	no	no	no	-0.747	1.136	-0.389	NA
chr3	33114014	33147773	.	ENSG00000170275.15	+	CRTAP	protein_coding	chr3	33114013	33147773	ENST00000320954.11	6595	+	18.045	16.18	15.295	18.956	13.406	19.814	no	no	no	0.301	0.815	-1.116	NA
chr3	33144104	33147721	.	ENSG00000272149.1	-	RP11-627J17.1	lncRNA	chr3	33144103	33147721	ENST00000607832.1	305	-	1.326	2.078	0.423	1.245	1.062	1.419	no	no	no	-1.128	0.352	0.777	NA
chr3	33150043	33218810	.	ENSG00000173705.9	-	SUSD5	protein_coding	chr3	33150042	33218810	ENST00000309558.8	4602	-	1.285	1.029	0.734	1.17	0.931	0.994	no	no	no	-0.909	1.071	-0.162	NA
chr3	33190233	33190328	.	ENSG00000230119.1	-	AC123900.2	processed_pseudogene	chr3	33190232	33190328	ENST00000420390.1	96	-	7.138	19.575	7.968	5.863	4.447	3.342	no	no	no	-0.913	-0.156	1.069	NA
chr3	33277025	33403662	.	ENSG00000153558.16	+	FBXL2	protein_coding	chr3	33277441	33388092	ENST00000484457.6	3827	+	4.428	4.025	3.948	4.288	4.368	4.236	no	no	no	-0.923	1.063	-0.14	NA
chr3	33388336	33441371	.	ENSG00000153560.12	-	UBP1	protein_coding	chr3	33388335	33440405	ENST00000283629.8	4175	-	14.937	17.119	15.543	15.577	15.645	18.49	no	no	no	0.873	-1.091	0.217	NA
chr3	33414150	33414211	.	ENSG00000252700.1	+	RNU7-110P	snRNA	chr3	33414149	33414211	ENST00000516891.1	62	+	11.053	10.103	12.338	9.078	6.886	10.349	no	no	no	0.925	0.136	-1.061	NA
chr3	33491983	33492098	.	ENSG00000202175.1	-	RNA5SP128	rRNA_pseudogene	chr3	33491982	33492098	ENST00000365305.1	116	-	23.63	59.4	26.378	43.67	40.487	16.594	no	no	no	-1.002	0.004	0.998	NA
chr3	33496245	33718356	.	ENSG00000163539.18	-	CLASP2	protein_coding	chr3	33496244	33718356	ENST00000399362.8	7282	-	4.474	4.834	4.498	4.559	5.004	4.827	no	no	no	-0.175	-0.901	1.076	NA
chr3	33554636	33554859	.	ENSG00000238008.1	+	COX6CP10	processed_pseudogene	chr3	33554635	33554859	ENST00000416832.1	224	+	3.059	2.796	3.415	2.513	1.906	1.432	no	no	no	-0.747	1.136	-0.389	NA
chr3	33727250	33727604	.	ENSG00000228112.1	-	AC112220.2	processed_pseudogene	chr3	33727249	33727604	ENST00000434628.1	355	-	1.93	1.765	2.155	3.171	1.203	0.904	no	no	no	-0.643	1.152	-0.509	NA
chr3	33771963	33772295	.	ENSG00000227707.1	+	SDAD1P3	processed_pseudogene	chr3	33771962	33772295	ENST00000427380.1	333	+	2.058	1.881	2.297	1.69	1.282	0.963	no	no	no	-0.747	1.136	-0.389	NA
chr3	33793644	33798539	.	ENSG00000271643.2	-	PDCD6IP-DT	lncRNA	chr3	33793643	33798539	ENST00000604982.2	4524	-	28.133	34.288	32.811	33.454	30.26	35.384	no	no	no	1.023	-0.976	-0.047	NA
chr3	33798571	33869707	.	ENSG00000170248.15	+	PDCD6IP	protein_coding	chr3	33798570	33869707	ENST00000457054.6	5962	+	11.348	11.465	10.571	11.504	11.056	12.244	no	no	no	0.27	0.837	-1.107	NA
chr3	33956972	34677247	.	ENSG00000226320.6	+	LINC01811	lncRNA	chr3	34159363	34436079	ENST00000670306.1	1568	+	0.002	0.027	0.003	0.004	0.022	0.001	no	no	no	-0.774	-0.355	1.129	NA
chr3	34152979	34157297	.	ENSG00000287981.1	+	RP11-727M21.1	lncRNA	chr3	34152978	34157297	ENST00000667627.1	2188	+	0.159	0.145	0.177	0.13	0.099	0.074	no	no	no	-0.747	1.136	-0.389	NA
chr3	34203244	34268811	.	ENSG00000236452.1	+	AC123023.1	lncRNA	chr3	34203243	34268811	ENST00000455974.1	555	+	0.01	0.057	0.012	0.009	0.013	0.005	no	no	no	-0.734	-0.405	1.139	NA
chr3	34524818	34543880	.	ENSG00000227498.2	-	AC018359.3	lncRNA	chr3	34524817	34543880	ENST00000442567.2	574	-	0.036	0.033	0.04	0.03	0.022	0.017	no	no	no	-0.747	1.136	-0.389	NA
chr3	34692820	34694174	.	ENSG00000287641.1	+	RP11-72A1.1	lncRNA	chr3	34692819	34694174	ENST00000654398.1	713	+	0.506	0.462	0.565	0.415	0.315	0.237	no	no	no	-0.747	1.136	-0.389	NA
chr3	34872641	34873854	.	ENSG00000235534.1	+	FECHP1	processed_pseudogene	chr3	34872640	34873854	ENST00000431896.1	1214	+	0.564	0.516	0.63	0.464	0.352	0.264	no	no	no	-0.747	1.136	-0.389	NA
chr3	35215705	35217149	.	ENSG00000228767.1	-	KRT8P18	processed_pseudogene	chr3	35215704	35217149	ENST00000413425.1	1445	-	0.474	0.433	0.529	0.39	0.295	0.222	no	no	no	-0.747	1.136	-0.389	NA
chr3	35256840	35256946	.	ENSG00000212442.1	-	RNU6-243P	snRNA	chr3	35256839	35256946	ENST00000391140.1	107	-	6.404	5.854	7.149	5.26	3.99	2.998	no	no	no	-0.747	1.136	-0.389	NA
chr3	35638945	35794496	.	ENSG00000172995.17	+	ARPP21	protein_coding	chr3	35639524	35794486	ENST00000684406.1	4158	+	0.004	0.004	0.005	0.004	0.003	0.002	no	no	no	-0.747	1.136	-0.389	NA
chr3	35650197	35651961	.	ENSG00000230830.1	-	ARPP21-AS1	lncRNA	chr3	35650196	35651961	ENST00000415706.1	542	-	0.388	0.355	0.433	0.319	0.242	0.182	no	no	no	-0.747	1.136	-0.389	NA
chr3	35744476	35744559	.	ENSG00000207625.1	+	MIR128-2	miRNA	chr3	35744475	35744559	ENST00000384893.1	84	+	8.158	7.457	9.107	6.701	5.083	3.819	no	no	no	-0.747	1.136	-0.389	NA
chr3	35871866	35872198	.	ENSG00000226489.1	+	AC104308.2	processed_pseudogene	chr3	35871865	35872198	ENST00000454621.1	333	+	2.058	1.881	2.297	1.69	1.282	0.963	no	no	no	-0.747	1.136	-0.389	NA
chr3	36169767	36170448	.	ENSG00000236158.1	-	RFC3P1	processed_pseudogene	chr3	36169766	36170448	ENST00000454568.1	682	-	1.005	1.837	1.122	0.825	0.626	0.47	no	no	no	-1.049	0.107	0.942	NA
chr3	36380503	36548007	.	ENSG00000144681.11	+	STAC	protein_coding	chr3	36380503	36548007	ENST00000273183.8	3067	+	0.004	0.004	0.005	0.01	0.01	0.011	no	no	no	1.122	-0.325	-0.797	NA
chr3	36616006	36637457	.	ENSG00000231382.1	-	NBPF21P	unprocessed_pseudogene	chr3	36616005	36637457	ENST00000425093.1	1451	-	0.16	0.204	0.107	0.184	0.119	0.12	no	no	no	-1.129	0.775	0.353	NA
chr3	36685040	36685369	.	ENSG00000201315.1	+	RN7SKP227	misc_RNA	chr3	36685039	36685369	ENST00000364445.1	330	+	2.077	1.898	2.318	1.706	1.294	0.972	no	no	no	-0.747	1.136	-0.389	NA
chr3	36712422	36764349	.	ENSG00000163673.7	-	DCLK3	protein_coding	chr3	36712421	36764349	ENST00000636136.1	5446	-	0.026	0.012	0.029	0.011	0.033	0.006	no	no	no	-1.049	0.107	0.942	NA
chr3	36767117	36784167	.	ENSG00000230067.3	-	HSPD1P6	transcribed_processed_pseudogene	chr3	36767116	36768799	ENST00000388967.3	1683	-	0.407	0.372	0.455	0.334	0.254	0.191	no	no	no	-0.747	1.136	-0.389	NA
chr3	36819276	36822498	.	ENSG00000279727.1	-	LINC02033	lncRNA	chr3	36820549	36822498	ENST00000623207.1	971	-	2.461	1.607	3.14	2.888	2.41	1.481	no	no	no	-0.257	1.104	-0.846	NA
chr3	36823151	36825158	.	ENSG00000281100.1	-	RP11-640L9.2	TEC	chr3	36823150	36825158	ENST00000631338.1	2008	-	4.095	4.991	4.191	6.727	2.126	4.793	no	no	no	0.221	0.871	-1.092	NA
chr3	36880184	36880729	.	ENSG00000234073.1	-	AC011816.1	processed_pseudogene	chr3	36880183	36880729	ENST00000441346.1	546	-	2.51	2.295	7.005	7.216	3.91	4.701	no	no	no	0.972	0.054	-1.026	NA
chr3	36968191	36968316	.	ENSG00000210181.1	-	RNU6ATAC4P	snRNA	chr3	36968190	36968316	ENST00000387446.1	126	-	5.439	4.971	12.142	13.401	3.389	7.639	no	no	no	0.703	0.442	-1.145	NA
chr3	36973117	36973672	.	ENSG00000272334.1	-	RP11-129K12.1	lncRNA	chr3	36973116	36973672	ENST00000607089.1	556	-	4.93	4.507	12.383	15.185	4.607	4.039	no	no	no	0.242	0.857	-1.099	NA
chr3	36976316	36976840	.	ENSG00000236165.1	+	PRADC1P1	processed_pseudogene	chr3	36976315	36976840	ENST00000412317.1	525	+	1.305	1.193	1.457	1.072	0.813	0.611	no	no	no	-0.747	1.136	-0.389	NA
chr3	36985043	36993131	.	ENSG00000178567.8	-	EPM2AIP1	protein_coding	chr3	36985042	36993131	ENST00000322716.8	8089	-	20.756	21.451	20.049	22.127	20.216	22.567	no	no	no	0.307	0.81	-1.118	NA
chr3	36993350	37050846	.	ENSG00000076242.16	+	MLH1	protein_coding	chr3	36993775	37050846	ENST00000458205.6	2608	+	10.59	14.642	14.248	10.632	15.531	15.105	no	no	no	0.505	-1.152	0.646	NA
chr3	37016523	37017014	.	ENSG00000224858.5	-	RPL29P11	processed_pseudogene	chr3	37016522	37017014	ENST00000494408.1	492	-	4.178	1.273	1.555	1.144	0.868	3.912	no	no	no	0.703	0.442	-1.145	NA
chr3	37052626	37183689	.	ENSG00000093167.18	-	LRRFIP2	protein_coding	chr3	37052625	37174582	ENST00000336686.9	3490	-	22.038	26.637	23.666	25.158	27.524	22.71	no	no	no	-0.666	-0.484	1.15	NA
chr3	37093133	37093234	.	ENSG00000206645.1	-	Y_RNA	misc_RNA	chr3	37093132	37093234	ENST00000383918.1	102	-	20.155	49.13	37.498	22.073	25.115	47.179	no	no	no	0.81	-1.118	0.307	NA
chr3	37134658	37135102	.	ENSG00000225558.1	+	UBE2D3P2	processed_pseudogene	chr3	37134657	37135102	ENST00000424409.1	445	+	3.08	1.408	1.719	2.53	2.878	1.442	no	no	no	-0.95	1.044	-0.094	NA
chr3	37140327	37140430	.	ENSG00000199594.1	+	RNU6-1301P	snRNA	chr3	37140326	37140430	ENST00000362724.1	104	+	6.589	6.023	7.355	5.412	4.105	3.085	no	no	no	-0.747	1.136	-0.389	NA
chr3	37143512	37143958	.	ENSG00000224080.1	-	UBE2FP1	processed_pseudogene	chr3	37143511	37143958	ENST00000416536.1	447	-	32.194	22.422	15.402	18.888	22.924	24.402	no	no	no	-1.084	0.886	0.198	NA
chr3	37182107	37182734	.	ENSG00000271993.1	+	RP11-285J16.1	lncRNA	chr3	37182106	37182734	ENST00000607744.1	628	+	21.824	49.873	35.325	34.058	40.792	30.651	no	no	no	-0.167	-0.906	1.073	NA
chr3	37196204	37196666	.	ENSG00000231449.1	+	AC097359.2	processed_pseudogene	chr3	37196203	37196666	ENST00000447946.1	463	+	5.92	2.706	8.261	8.51	3.689	2.772	no	no	no	0.017	0.991	-1.008	NA
chr3	37216779	37217988	.	ENSG00000271653.1	+	RP11-259K5.1	lncRNA	chr3	37216778	37217988	ENST00000603982.1	1210	+	0.566	1.035	0.632	0.93	1.059	0.53	no	no	no	-0.913	-0.156	1.069	NA
chr3	37243177	37366751	.	ENSG00000144674.16	+	GOLGA4	protein_coding	chr3	37243176	37366751	ENST00000361924.6	7772	+	12.943	10.787	11.755	13.974	9.584	13.905	no	no	no	0.399	0.739	-1.138	NA
chr3	37275693	37276598	.	ENSG00000230409.3	+	TCEA1P2	processed_pseudogene	chr3	37275692	37276598	ENST00000420496.3	906	+	40.844	33.187	32.929	44.73	33.93	31.869	no	no	no	-0.69	1.147	-0.457	NA
chr3	37341649	37341766	.	ENSG00000222208.1	+	RNA5SP129	rRNA_pseudogene	chr3	37341648	37341766	ENST00000410276.1	118	+	23.23	10.617	12.966	23.85	14.473	13.594	no	no	no	-0.477	1.149	-0.672	NA
chr3	37452115	37823507	.	ENSG00000144668.12	+	ITGA9	protein_coding	chr3	37452140	37823507	ENST00000264741.10	7860	+	0.028	0.025	0.014	0.027	0.016	0.024	no	no	no	-0.756	1.134	-0.377	NA
chr3	37573151	37573213	.	ENSG00000239105.1	-	RNU7-73P	snRNA	chr3	37573150	37573213	ENST00000458743.1	63	-	10.877	9.943	12.142	8.934	6.777	5.092	no	no	no	-0.747	1.136	-0.389	NA
chr3	37693655	37861802	.	ENSG00000235257.9	-	ITGA9-AS1	lncRNA	chr3	37716906	37861764	ENST00000663533.1	3917	-	3.032	3.58	3.823	4.193	2.974	3.752	no	no	no	0.931	0.126	-1.057	NA
chr3	37748110	37748900	.	ENSG00000235482.1	+	RPL21P135	processed_pseudogene	chr3	37748109	37748900	ENST00000442539.1	791	+	0.866	0.792	0.967	0.712	0.54	0.406	no	no	no	-0.747	1.136	-0.389	NA
chr3	37789921	37790445	.	ENSG00000236411.1	-	NDUFAF4P3	processed_pseudogene	chr3	37789920	37790445	ENST00000456468.1	525	-	2.611	1.193	2.914	3.216	1.627	2.444	no	no	no	0.472	0.677	-1.149	NA
chr3	37861880	37984469	.	ENSG00000144677.15	+	CTDSPL	protein_coding	chr3	37861879	37984469	ENST00000273179.10	4753	+	8.245	8.303	8.268	9.178	8.042	8.709	no	no	no	0.137	0.925	-1.061	NA
chr3	37969404	37969480	.	ENSG00000199075.1	+	MIR26A1	miRNA	chr3	37969403	37969480	ENST00000362205.1	77	+	17.799	8.135	29.804	7.31	11.09	20.832	no	no	no	1.136	-0.389	-0.747	NA
chr3	37988059	38007188	.	ENSG00000136059.15	+	VILL	protein_coding	chr3	37988058	38007188	ENST00000283713.10	2970	+	7.2	8.612	7.678	9.474	6.205	9.056	no	no	no	0.641	0.511	-1.152	NA
chr3	38007496	38029642	.	ENSG00000187091.14	-	PLCD1	protein_coding	chr3	38007497	38024787	ENST00000463876.5	2963	-	5.192	6.195	4.955	6.153	4.519	6.439	no	no	no	0.569	0.586	-1.155	NA
chr3	38014568	38014669	.	ENSG00000200579.1	+	Y_RNA	misc_RNA	chr3	38014567	38014669	ENST00000363709.1	102	+	6.718	12.282	7.5	16.555	8.372	12.581	no	no	no	-1.015	0.984	0.03	NA
chr3	38039205	38124025	.	ENSG00000008226.20	+	DLEC1	protein_coding	chr3	38039207	38124025	ENST00000308059.11	6899	+	0.154	0.103	0.045	0.153	0.05	0.098	no	no	no	-0.662	1.15	-0.488	NA
chr3	38051759	38052395	.	ENSG00000231668.2	+	PPP2R2DP1	processed_pseudogene	chr3	38051758	38052395	ENST00000420526.1	637	+	1.076	0.983	1.201	0.884	1.341	0.504	no	no	no	-1.049	0.107	0.942	NA
chr3	38103129	38137242	.	ENSG00000060971.19	-	ACAA1	protein_coding	chr3	38122714	38137127	ENST00000333167.13	1699	-	9.271	9.083	9.978	10.075	8.443	11.219	no	no	no	0.985	0.029	-1.014	NA
chr3	38125292	38125394	.	ENSG00000201965.1	-	Y_RNA	misc_RNA	chr3	38125291	38125394	ENST00000365095.1	103	-	6.653	6.082	14.854	5.465	12.436	6.229	no	no	no	0.77	-1.13	0.36	NA
chr3	38165089	38255484	.	ENSG00000172939.9	+	OXSR1	protein_coding	chr3	38165536	38255484	ENST00000311806.8	4517	+	13.012	17.591	15.81	15.462	16.846	15.772	no	no	no	0.072	-1.034	0.962	NA
chr3	38265812	38278757	.	ENSG00000172940.13	+	SLC22A13	protein_coding	chr3	38265811	38278757	ENST00000311856.9	2997	+	8.099	10.838	8.745	9.565	9.333	9.739	no	no	no	-0.19	-0.891	1.081	NA
chr3	38270283	38270767	.	ENSG00000237982.1	-	RP11-815I22.1	processed_pseudogene	chr3	38270282	38270767	ENST00000440724.1	485	-	1.413	1.292	1.577	1.161	0.88	0.661	no	no	no	-0.747	1.136	-0.389	NA
chr3	38282294	38318575	.	ENSG00000144671.11	+	SLC22A14	protein_coding	chr3	38305935	38318575	ENST00000273173.4	2202	+	1.301	1.586	2.058	2.538	1.047	1.726	no	no	no	0.662	0.489	-1.15	NA
chr3	38303773	38303879	.	ENSG00000199514.1	-	RNU6-235P	snRNA	chr3	38303772	38303879	ENST00000362644.1	107	-	6.404	5.854	7.149	5.26	3.99	2.998	no	no	no	-0.747	1.136	-0.389	NA
chr3	38325237	38329070	.	ENSG00000230123.1	-	DLEC1P1	unprocessed_pseudogene	chr3	38325236	38329070	ENST00000427139.1	576	-	0.179	0.163	0.2	0.147	0.111	0.084	no	no	no	-0.747	1.136	-0.389	NA
chr3	38451027	38454820	.	ENSG00000229589.1	-	ACVR2B-AS1	lncRNA	chr3	38451026	38454820	ENST00000441531.1	2517	-	3.974	3.797	5.444	5.044	2.701	6.004	no	no	no	0.944	0.104	-1.048	NA
chr3	38496127	38542161	.	ENSG00000157036.13	+	EXOG	protein_coding	chr3	38496339	38526303	ENST00000287675.10	3076	+	10.406	12.857	13.02	12.304	11.67	13.79	no	no	no	1.02	-0.979	-0.041	NA
chr3	38505480	38505581	.	ENSG00000207512.1	-	Y_RNA	misc_RNA	chr3	38505479	38505581	ENST00000384781.1	102	-	6.718	6.141	7.5	5.518	4.186	3.145	no	no	no	-0.747	1.136	-0.389	NA
chr3	38515448	38515830	.	ENSG00000230683.1	-	DDTP1	processed_pseudogene	chr3	38515447	38515830	ENST00000443589.1	383	-	1.789	1.636	1.997	1.47	2.23	0.838	no	no	no	-1.049	0.107	0.942	NA
chr3	38526802	38527325	.	ENSG00000232439.1	-	RPL18AP7	processed_pseudogene	chr3	38526801	38527325	ENST00000435924.1	524	-	1.308	1.195	1.46	1.074	0.815	0.612	no	no	no	-0.747	1.136	-0.389	NA
chr3	38548057	38649687	.	ENSG00000183873.18	-	SCN5A	protein_coding	chr3	38548061	38649687	ENST00000333535.9	8519	-	0.034	0.037	0.03	0.022	0.025	0.038	no	no	no	0.984	-1.015	0.031	NA
chr3	38696802	38816286	.	ENSG00000185313.9	-	SCN10A	protein_coding	chr3	38696801	38816286	ENST00000655275.1	6704	-	0.017	0.01	0.006	0.005	0.007	0.016	no	no	no	1.122	-0.325	-0.797	NA
chr3	38823902	38825302	.	ENSG00000231243.1	+	RP11-134J21.1	lncRNA	chr3	38823901	38825302	ENST00000432250.1	408	+	0.489	0.447	0.546	0.402	0.305	0.229	no	no	no	-0.747	1.136	-0.389	NA
chr3	38845764	39052157	.	ENSG00000168356.13	-	SCN11A	protein_coding	chr3	38845768	39051941	ENST00000668754.1	7285	-	0.07	0.082	0.059	0.079	0.041	0.103	no	no	no	0.727	0.413	-1.14	NA
chr3	39025987	39026093	.	ENSG00000206708.1	+	RNU6-1227P	snRNA	chr3	39025986	39026093	ENST00000383981.1	107	+	6.404	5.854	7.149	5.26	3.99	2.998	no	no	no	-0.747	1.136	-0.389	NA
chr3	39052013	39096671	.	ENSG00000114742.14	+	WDR48	protein_coding	chr3	39052015	39096664	ENST00000302313.10	3965	+	6.646	7.281	6.493	7.186	7.048	7.034	no	no	no	-0.913	-0.156	1.069	NA
chr3	39096599	39107863	.	ENSG00000114745.14	-	GORASP1	protein_coding	chr3	39096598	39107627	ENST00000319283.8	3046	-	28.209	33.737	37.246	36.336	30.002	36.768	no	no	no	1.154	-0.54	-0.614	NA
chr3	39107680	39138903	.	ENSG00000168026.19	+	TTC21A	protein_coding	chr3	39107679	39138900	ENST00000683103.1	4212	+	5.685	6.28	6.37	7.103	5.197	6.957	no	no	no	0.848	0.255	-1.103	NA
chr3	39138206	39138266	.	ENSG00000284158.1	+	MIR6822	miRNA	chr3	39138205	39138266	ENST00000621888.1	61	+	11.234	20.538	12.54	9.227	6.999	5.259	no	no	no	-1.049	0.107	0.942	NA
chr3	39141855	39154562	.	ENSG00000144655.15	-	CSRNP1	protein_coding	chr3	39141854	39153591	ENST00000273153.10	3164	-	101.182	142.124	151.468	149.095	108.404	151.02	no	no	no	1.154	-0.622	-0.532	NA
chr3	39148281	39172952	.	ENSG00000284669.1	+	RP11-331G2.8	lncRNA	chr3	39148280	39172952	ENST00000641308.1	4975	+	1.5	2.031	2.17	2.327	1.609	1.964	no	no	no	1.122	-0.324	-0.798	NA
chr3	39152906	39154723	.	ENSG00000283849.1	+	RP11-331G2.7	lncRNA	chr3	39152905	39154723	ENST00000640557.1	1818	+	4.523	7.925	8.415	7.121	6.106	7.588	no	no	no	0.931	-1.057	0.126	NA
chr3	39161270	39161520	.	ENSG00000214305.4	+	Metazoa_SRP	misc_RNA	chr3	39161269	39161520	ENST00000398067.2	251	+	2.73	2.496	3.048	2.242	1.701	1.278	no	no	no	-0.747	1.136	-0.389	NA
chr3	39177761	39179586	.	ENSG00000287620.1	+	RP11-331G2.10	lncRNA	chr3	39177760	39179586	ENST00000669199.1	1251	+	22.892	38.421	23.46	26.509	27.123	32.328	no	no	no	-0.116	-0.937	1.053	NA
chr3	39183210	39192596	.	ENSG00000168334.9	-	XIRP1	protein_coding	chr3	39183214	39192595	ENST00000340369.4	6461	-	0.073	0.067	0.082	0.06	0.091	0.068	no	no	no	0.305	-1.117	0.812	NA
chr3	39213069	39216585	.	ENSG00000287995.1	-	RP11-331G2.12	lncRNA	chr3	39213068	39216585	ENST00000664840.1	1792	-	0.195	0.178	0.218	0.16	0.121	0.091	no	no	no	-0.747	1.136	-0.389	NA
chr3	39214199	39214672	.	ENSG00000215034.4	+	DSTNP4	processed_pseudogene	chr3	39214198	39214672	ENST00000399472.2	474	+	1.446	1.322	1.614	1.187	0.901	0.677	no	no	no	-0.747	1.136	-0.389	NA
chr3	39258194	39263352	.	ENSG00000287958.1	+	RP11-331G2.11	lncRNA	chr3	39258193	39263352	ENST00000656239.1	2854	+	0.133	0.121	0.148	0.109	0.083	0.062	no	no	no	-0.747	1.136	-0.389	NA
chr3	39263495	39281735	.	ENSG00000168329.14	-	CX3CR1	protein_coding	chr3	39263494	39281273	ENST00000541347.5	3255	-	0.039	0.035	0.129	0.063	0.024	0.036	no	no	no	0.91	0.16	-1.07	NA
chr3	39285985	39287920	.	ENSG00000270367.1	+	RP11-331G2.6	processed_pseudogene	chr3	39285984	39287920	ENST00000605787.1	1936	+	0.354	0.324	0.395	0.291	0.221	0.166	no	no	no	-0.747	1.136	-0.389	NA
chr3	39292556	39384300	.	ENSG00000287780.1	-	RP11-331G2.9	lncRNA	chr3	39292555	39384300	ENST00000655387.1	764	-	0.396	0.505	0.442	0.497	0.344	0.566	no	no	no	1.089	-0.213	-0.876	NA
chr3	39329709	39333680	.	ENSG00000179934.7	+	CCR8	protein_coding	chr3	39329708	39333680	ENST00000326306.5	1484	+	0.173	0.158	0.193	0.142	0.107	0.081	no	no	no	-0.747	1.136	-0.389	NA
chr3	39334979	39335939	.	ENSG00000228168.1	+	HNRNPA1P21	processed_pseudogene	chr3	39334978	39335939	ENST00000424115.1	961	+	0.713	0.652	0.796	0.586	0.444	0.334	no	no	no	-0.747	1.136	-0.389	NA
chr3	39338129	39338879	.	ENSG00000238267.1	-	RP11-241K18.2	processed_pseudogene	chr3	39338128	39338879	ENST00000435940.1	476	-	0.912	0.834	1.019	0.749	0.569	0.427	no	no	no	-0.747	1.136	-0.389	NA
chr3	39358545	39359922	.	ENSG00000223668.1	+	EEF1A1P24	processed_pseudogene	chr3	39358544	39359922	ENST00000451469.1	1378	+	0.497	0.455	0.555	0.408	0.31	0.233	no	no	no	-0.747	1.136	-0.389	NA
chr3	39383370	39397351	.	ENSG00000144659.13	+	SLC25A38	protein_coding	chr3	39383369	39397351	ENST00000650617.1	2101	+	13.38	14.963	15.374	15.176	12.245	18.723	no	no	no	1.127	-0.347	-0.781	NA
chr3	39406716	39412542	.	ENSG00000168028.14	+	RPSA	protein_coding	chr3	39406719	39412542	ENST00000301821.11	1140	+	166.64	184.597	200.865	162.874	154.858	274.924	no	no	no	1.152	-0.642	-0.511	NA
chr3	39408389	39408539	.	ENSG00000206760.1	+	SNORA6	snoRNA	chr3	39408388	39408539	ENST00000384033.1	151	+	136.146	128.6	177.31	149.101	115.929	193.341	no	no	no	1.074	-0.171	-0.904	NA
chr3	39411054	39411206	.	ENSG00000202363.1	+	SNORA62	snoRNA	chr3	39411053	39411206	ENST00000365493.1	153	+	120.93	147.389	139.994	143.473	94.88	192.91	no	no	no	1.093	-0.225	-0.868	NA
chr3	39420644	39424870	.	ENSG00000286996.1	+	RP11-256B12.2	lncRNA	chr3	39420643	39424870	ENST00000657344.1	1140	+	1.135	2.223	2.353	0.932	1.414	3.643	no	no	no	0.986	-1.013	0.027	NA
chr3	39425342	39448037	.	ENSG00000286781.1	-	RP11-256B12.1	lncRNA	chr3	39425341	39448037	ENST00000662277.1	1432	-	0.03	0.11	0.135	0.074	0.094	0.071	no	no	no	0.527	-1.153	0.627	NA
chr3	39467198	39529479	.	ENSG00000168314.18	+	MOBP	protein_coding	chr3	39467679	39516001	ENST00000311042.10	3388	+	0.014	0.013	0.047	0.023	0.009	0.013	no	no	no	0.91	0.16	-1.07	NA
chr3	39494837	39502567	.	ENSG00000285885.1	-	RP11-667E17.3	lncRNA	chr3	39494836	39502567	ENST00000648447.1	1279	-	0.089	0.081	0.396	0.073	0.221	0.041	no	no	no	0.5	-1.151	0.652	NA
chr3	39643638	39644705	.	ENSG00000230757.1	+	NFU1P1	processed_pseudogene	chr3	39643637	39644705	ENST00000413128.1	774	+	1.283	1.173	0.716	1.581	1.599	1.202	no	no	no	-1.151	0.658	0.493	NA
chr3	39970125	39970266	.	ENSG00000201570.1	+	RNU4-56P	snRNA	chr3	39970124	39970266	ENST00000364700.1	142	+	4.826	4.411	5.387	3.964	3.007	2.259	no	no	no	-0.747	1.136	-0.389	NA
chr3	40061110	40309698	.	ENSG00000280739.3	-	EIF1B-AS1	lncRNA	chr3	40239567	40309698	ENST00000631175.3	3930	-	0.508	0.965	0.698	0.69	0.676	0.842	no	no	no	0.414	-1.141	0.727	NA
chr3	40209005	40209304	.	ENSG00000265327.2	+	RN7SL411P	misc_RNA	chr3	40209004	40209304	ENST00000585204.2	300	+	2.284	2.088	2.55	1.876	1.423	1.069	no	no	no	-0.747	1.136	-0.389	NA
chr3	40238608	40238741	.	ENSG00000202517.1	+	ENSG10010137005.1	snoRNA	chr3	40238607	40238741	ENST00000365647.1	134	+	5.114	4.675	5.709	4.2	3.186	2.394	no	no	no	-0.747	1.136	-0.389	NA
chr3	40309707	40312424	.	ENSG00000114784.4	+	EIF1B	protein_coding	chr3	40309706	40312424	ENST00000232905.4	987	+	23.447	34.339	29.27	29.199	28.59	31.633	no	no	no	0.419	-1.141	0.722	NA
chr3	40313802	40453329	.	ENSG00000223797.6	-	ENTPD3-AS1	lncRNA	chr3	40364063	40453174	ENST00000669707.1	2284	-	1.061	1.504	1.571	1.377	1.351	1.523	no	no	no	0.871	-1.092	0.222	NA
chr3	40322715	40323279	.	ENSG00000230274.1	-	PGAM1P3	processed_pseudogene	chr3	40322714	40323279	ENST00000420790.1	565	-	1.213	1.109	1.354	0.996	2.267	0.568	no	no	no	-0.913	-0.156	1.069	NA
chr3	40387184	40428744	.	ENSG00000168032.10	+	ENTPD3	protein_coding	chr3	40387183	40428744	ENST00000301825.8	2916	+	0.016	0.03	0.018	0.014	0.021	0.008	no	no	no	-0.851	-0.251	1.102	NA
chr3	40457292	40468587	.	ENSG00000188846.14	+	RPL14	protein_coding	chr3	40457338	40468587	ENST00000396203.7	7136	+	82.24	108.976	109.621	99.022	91.168	123.519	no	no	no	1.064	-0.92	-0.144	NA
chr3	40477113	40491053	.	ENSG00000177873.14	+	ZNF619	protein_coding	chr3	40477121	40491053	ENST00000432264.4	4841	+	5.656	7.778	7.248	7.03	5.823	8.658	no	no	no	1.11	-0.832	-0.278	NA
chr3	40477131	40518736	.	ENSG00000177842.12	+	ZNF620	protein_coding	chr3	40506038	40518736	ENST00000314529.10	3291	+	1.349	1.283	1.386	1.285	1.244	1.566	no	no	no	1.114	-0.295	-0.819	NA
chr3	40498891	40499003	.	ENSG00000199906.1	-	RNU5B-2P	snRNA	chr3	40498890	40499003	ENST00000363036.1	113	-	6.064	5.543	6.77	4.981	3.778	2.839	no	no	no	-0.747	1.136	-0.389	NA
chr3	40524878	40574685	.	ENSG00000172888.12	+	ZNF621	protein_coding	chr3	40524959	40539782	ENST00000339296.10	8389	+	16.458	15.636	12.695	14.391	14.2	17.791	no	no	no	-0.303	1.116	-0.813	NA
chr3	40586535	40587428	.	ENSG00000234067.1	-	RPL5P10	processed_pseudogene	chr3	40586534	40587428	ENST00000445207.1	894	-	0.767	0.701	0.856	0.63	0.478	0.359	no	no	no	-0.747	1.136	-0.389	NA
chr3	40596207	40597494	.	ENSG00000226845.1	-	EEF1GP3	processed_pseudogene	chr3	40596206	40597494	ENST00000421044.1	1288	-	0.532	0.486	0.594	0.437	0.331	0.249	no	no	no	-0.747	1.136	-0.389	NA
chr3	40603125	40605427	.	ENSG00000226302.1	-	RP11-528N21.1	lncRNA	chr3	40603124	40605427	ENST00000456335.1	717	-	0.298	0.272	0.332	0.244	0.185	0.139	no	no	no	-0.747	1.136	-0.389	NA
chr3	40699066	40699338	.	ENSG00000229072.1	-	HMGN2P24	processed_pseudogene	chr3	40699065	40699338	ENST00000433516.1	273	-	2.51	2.295	2.802	2.062	1.564	1.175	no	no	no	-0.747	1.136	-0.389	NA
chr3	40719859	40862626	.	ENSG00000231873.2	+	RP11-761N21.1	lncRNA	chr3	40719858	40793390	ENST00000665970.1	759	+	0.019	0.009	0.01	0.015	0.017	0.009	no	no	no	-0.95	1.044	-0.094	NA
chr3	40761545	40761799	.	ENSG00000234287.1	+	RP11-761N21.2	processed_pseudogene	chr3	40761544	40761799	ENST00000457554.1	255	+	2.687	2.456	3	2.207	1.674	1.258	no	no	no	-0.747	1.136	-0.389	NA
chr3	40869548	40875980	.	ENSG00000287415.1	+	RP11-520A21.2	lncRNA	chr3	40869547	40875980	ENST00000659692.1	1925	+	0.107	0.097	0.119	0.087	0.066	0.05	no	no	no	-0.747	1.136	-0.389	NA
chr3	40970541	40971578	.	ENSG00000233096.1	-	RP11-520A21.1	lncRNA	chr3	40970540	40971578	ENST00000453828.1	670	-	1.981	1.207	4.422	0.542	2.057	2.473	no	no	no	1.079	-0.896	-0.183	NA
chr3	41162287	41168547	.	ENSG00000233919.1	-	RP11-372H2.1	lncRNA	chr3	41162286	41168547	ENST00000415774.1	610	-	0.109	0.1	0.122	0.09	0.068	0.051	no	no	no	-0.747	1.136	-0.389	NA
chr3	41189041	41189236	.	ENSG00000275256.1	+	MRPS31P1	processed_pseudogene	chr3	41189040	41189236	ENST00000616142.1	196	+	3.496	3.196	3.903	2.872	2.178	1.637	no	no	no	-0.747	1.136	-0.389	NA
chr3	41194741	41260096	.	ENSG00000168036.18	+	CTNNB1	protein_coding	chr3	41220550	41239888	ENST00000645320.1	4735	+	27.251	23.97	23.062	26.778	25.479	24.918	no	no	no	-0.805	1.119	-0.315	NA
chr3	41246599	41962130	.	ENSG00000168038.11	-	ULK4	protein_coding	chr3	41246598	41962103	ENST00000301831.9	4294	-	1.283	1.576	1.466	1.477	1.503	1.518	no	no	no	0.285	-1.111	0.827	NA
chr3	41687868	41688033	.	ENSG00000252409.1	-	ENSG10010134740.1	scaRNA	chr3	41687867	41688033	ENST00000516600.1	166	-	4.128	7.547	4.608	3.391	2.572	1.933	no	no	no	-1.049	0.107	0.942	NA
chr3	41766615	41766919	.	ENSG00000222942.1	-	RN7SKP58	misc_RNA	chr3	41766614	41766919	ENST00000411010.1	305	-	2.247	4.108	5.016	3.691	1.4	2.104	no	no	no	0.925	0.136	-1.061	NA
chr3	41859350	41859594	.	ENSG00000223513.1	-	ATP6V0E1P2	processed_pseudogene	chr3	41859349	41859594	ENST00000441771.1	245	-	8.391	7.67	12.489	13.784	6.971	5.238	no	no	no	-0.307	1.117	-0.811	NA
chr3	41868998	41869095	.	ENSG00000251986.1	-	Y_RNA	misc_RNA	chr3	41868997	41869095	ENST00000516177.1	98	-	6.993	6.392	15.612	5.743	4.357	3.274	no	no	no	0.925	0.136	-1.061	NA
chr3	41899111	41899253	.	ENSG00000212145.2	-	U8	snoRNA	chr3	41899110	41899253	ENST00000390843.2	143	-	4.792	4.38	10.699	3.936	2.986	8.974	no	no	no	1.137	-0.396	-0.741	NA
chr3	41955445	41955763	.	ENSG00000234270.1	+	RPL36P20	processed_pseudogene	chr3	41955444	41955763	ENST00000423702.1	319	+	2.148	1.964	2.398	1.764	1.338	1.006	no	no	no	-0.747	1.136	-0.389	NA
chr3	41977008	41978034	.	ENSG00000235339.1	+	GEMIN2P2	processed_pseudogene	chr3	41977007	41978034	ENST00000418195.1	715	+	0.667	2.44	0.745	0.548	0.416	0.312	no	no	no	-0.851	-0.251	1.102	NA
chr3	42013802	42225890	.	ENSG00000182606.17	+	TRAK1	protein_coding	chr3	42013801	42225889	ENST00000487159.5	5536	+	8.171	9.841	9.071	9.785	9.349	9.053	no	no	no	-0.388	-0.748	1.136	NA
chr3	42051181	42051694	.	ENSG00000229339.1	-	RP11-193I22.2	processed_pseudogene	chr3	42051180	42051694	ENST00000434712.1	514	-	1.333	1.219	1.488	1.095	0.831	0.624	no	no	no	-0.747	1.136	-0.389	NA
chr3	42145646	42146371	.	ENSG00000234562.1	-	TPMTP2	processed_pseudogene	chr3	42145645	42146371	ENST00000414372.1	726	-	0.944	0.863	1.054	0.775	0.588	0.442	no	no	no	-0.747	1.136	-0.389	NA
chr3	42221840	42221965	.	ENSG00000222872.1	+	RNU4-78P	snRNA	chr3	42221839	42221965	ENST00000410940.1	126	+	16.316	24.857	18.214	17.868	20.331	10.185	no	no	no	-0.966	-0.065	1.031	NA
chr3	42257825	42266185	.	ENSG00000187094.12	-	CCK	protein_coding	chr3	42257825	42266185	ENST00000396169.7	1504	-	0.082	0.075	0.092	0.067	0.051	0.038	no	no	no	-0.747	1.136	-0.389	NA
chr3	42264989	42266390	.	ENSG00000281160.1	+	RP11-333B11.1	lncRNA	chr3	42264988	42266390	ENST00000631079.1	1402	+	0.489	0.447	0.546	0.401	0.305	0.229	no	no	no	-0.747	1.136	-0.389	NA
chr3	42321005	42322695	.	ENSG00000231280.1	+	SALL4P6	processed_pseudogene	chr3	42321004	42322695	ENST00000429385.1	1691	+	0.405	0.37	0.452	0.333	0.252	0.19	no	no	no	-0.747	1.136	-0.389	NA
chr3	42340588	42342367	.	ENSG00000229572.1	+	EIF4BP4	processed_pseudogene	chr3	42340587	42342367	ENST00000441847.1	1780	+	0.385	0.352	0.43	0.316	0.24	0.18	no	no	no	-0.747	1.136	-0.389	NA
chr3	42397083	42410610	.	ENSG00000157093.9	-	LYZL4	protein_coding	chr3	42397082	42410610	ENST00000287748.8	909	-	0.051	0.046	0.057	0.042	0.032	0.024	no	no	no	-0.747	1.136	-0.389	NA
chr3	42469640	42469879	.	ENSG00000235787.1	+	RPL35AP8	processed_pseudogene	chr3	42469639	42469879	ENST00000424997.1	240	+	2.855	2.61	3.187	2.345	1.779	1.337	no	no	no	-0.747	1.136	-0.389	NA
chr3	42489299	42537573	.	ENSG00000114812.13	+	VIPR1	protein_coding	chr3	42489298	42537567	ENST00000433647.5	3161	+	0.014	0.013	0.016	0.012	0.009	0.007	no	no	no	-0.747	1.136	-0.389	NA
chr3	42506465	42533258	.	ENSG00000232354.8	-	VIPR1-AS1	lncRNA	chr3	42506649	42533231	ENST00000452639.7	1435	-	0.155	0.259	0.23	0.191	0.161	0.314	no	no	no	1.067	-0.915	-0.152	NA
chr3	42600655	42648735	.	ENSG00000114857.18	+	NKTR	protein_coding	chr3	42600685	42648733	ENST00000617821.4	7319	+	14.747	15.501	12.976	14.069	14.991	15.838	no	no	no	-0.646	-0.506	1.152	NA
chr3	42665873	42683793	.	ENSG00000287629.1	-	RP4-613B23.8	lncRNA	chr3	42665872	42683793	ENST00000663852.1	4927	-	0.153	0.175	0.085	0.188	0.119	0.125	no	no	no	-1.093	0.869	0.225	NA
chr3	42676189	42676491	.	ENSG00000240203.3	-	RN7SL567P	misc_RNA	chr3	42676188	42676491	ENST00000462015.3	303	-	2.262	2.067	2.525	1.858	1.409	1.059	no	no	no	-0.747	1.136	-0.389	NA
chr3	42685537	42692544	.	ENSG00000157119.12	+	KLHL40	protein_coding	chr3	42685536	42692544	ENST00000287777.5	2499	+	0.098	0.089	0.109	0.241	0.122	0.046	no	no	no	-1.002	0.998	0.003	NA
chr3	42692663	42702824	.	ENSG00000010282.15	-	HHATL	protein_coding	chr3	42692662	42702798	ENST00000441594.6	1836	-	0.068	0.062	0.151	0.056	0.084	0.063	no	no	no	1.084	-0.887	-0.197	NA
chr3	42692663	42732922	.	ENSG00000285539.1	-	RP4-613B23.6	lncRNA	chr3	42692662	42714126	ENST00000479631.5	568	-	0.064	0.029	0.143	0.105	0.06	0.06	no	no	no	0.712	0.431	-1.143	NA
chr3	42702541	42706776	.	ENSG00000230970.4	+	HHATL-AS1	lncRNA	chr3	42702652	42704628	ENST00000423165.1	557	+	0.347	0.317	0.387	0.285	0.216	0.162	no	no	no	-0.747	1.136	-0.389	NA
chr3	42705756	42773253	.	ENSG00000244607.7	-	CCDC13	protein_coding	chr3	42705755	42773253	ENST00000310232.11	5456	-	0.518	0.501	0.431	0.417	0.55	0.504	no	no	no	-0.559	-0.595	1.155	NA
chr3	42705756	42804518	.	ENSG00000280571.2	-	RP4-613B23.5	protein_coding	chr3	42705755	42804493	ENST00000648550.1	5555	-	4.032	6.179	5.927	5.182	5.976	5.387	no	no	no	0.314	-1.119	0.805	NA
chr3	42719401	42723136	.	ENSG00000287417.1	+	RP4-613B23.7	lncRNA	chr3	42719400	42723136	ENST00000671400.1	1344	+	0.183	0.168	0.205	0.151	0.114	0.086	no	no	no	-0.747	1.136	-0.389	NA
chr3	42732575	42746768	.	ENSG00000173811.11	+	CCDC13-AS1	lncRNA	chr3	42732574	42746768	ENST00000418161.2	2051	+	0.29	0.221	0.269	0.079	0.421	0.271	no	no	no	0.409	-1.14	0.731	NA
chr3	42770612	42773635	.	ENSG00000225611.1	+	LINC02158	lncRNA	chr3	42770611	42773635	ENST00000432377.1	897	+	0.453	0.207	0.253	0.186	0.424	0.318	no	no	no	-1.027	0.057	0.97	NA
chr3	42782908	42804490	.	ENSG00000181061.14	-	HIGD1A	protein_coding	chr3	42782907	42804490	ENST00000321331.12	2722	-	11.843	19.474	19.139	16.534	18.694	16.009	no	no	no	0.287	-1.112	0.825	NA
chr3	42785087	42852428	.	ENSG00000235288.3	-	RP11-70C1.3	lncRNA	chr3	42835243	42852425	ENST00000629885.1	767	-	0.04	0.036	0.045	0.033	0.025	0.019	no	no	no	-0.747	1.136	-0.389	NA
chr3	42804752	42887974	.	ENSG00000144648.16	+	ACKR2	protein_coding	chr3	42809444	42867286	ENST00000422265.6	2990	+	0.142	0.195	0.185	0.195	0.125	0.211	no	no	no	1.117	-0.304	-0.813	NA
chr3	42809414	42908105	.	ENSG00000273328.5	+	RP11-141M3.6	lncRNA	chr3	42809471	42900336	ENST00000471537.3	3605	+	0.098	0.159	0.109	0.13	0.103	0.145	no	no	no	0.448	-1.146	0.698	NA
chr3	42809446	43055871	.	ENSG00000273291.5	+	RP11-136C24.3	protein_coding	chr3	42936391	43055871	ENST00000443313.5	950	+	0.178	0.273	0.25	0.184	0.247	0.287	no	no	no	0.65	-1.151	0.501	NA
chr3	42809483	42942792	.	ENSG00000240747.8	+	KRBOX1	protein_coding	chr3	42936861	42942792	ENST00000418176.1	2566	+	0.462	0.317	0.258	0.38	0.072	0.325	no	no	no	0.181	0.897	-1.078	NA
chr3	42856005	42875898	.	ENSG00000180432.6	-	CYP8B1	protein_coding	chr3	42872191	42875879	ENST00000316161.6	3688	-	0.186	0.17	0.207	0.153	0.116	0.087	no	no	no	-0.747	1.136	-0.389	NA
chr3	42889361	42890306	.	ENSG00000236459.1	+	HNRNPA1P22	processed_pseudogene	chr3	42889360	42890306	ENST00000437295.1	946	+	0.724	0.662	0.809	0.595	0.903	0.339	no	no	no	-1.049	0.107	0.942	NA
chr3	42906142	42919334	.	ENSG00000182983.15	+	ZNF662	protein_coding	chr3	42906141	42919334	ENST00000440367.7	5381	+	0.467	0.617	0.58	0.299	0.583	0.851	no	no	no	0.801	-1.121	0.319	NA
chr3	42934252	42936785	.	ENSG00000206552.4	-	KRBOX1-AS1	lncRNA	chr3	42934251	42936785	ENST00000447834.1	2134	-	0.27	0.247	0.302	0.444	0.168	0.127	no	no	no	-0.643	1.152	-0.509	NA
chr3	42979267	43060211	.	ENSG00000144649.9	+	GASK1A	protein_coding	chr3	42979310	43057715	ENST00000430121.3	3389	+	0.157	0.232	0.156	0.144	0.18	0.229	no	no	no	0.322	-1.121	0.799	NA
chr3	43037121	43037451	.	ENSG00000232375.1	+	RP11-136C24.1	unprocessed_pseudogene	chr3	43037120	43037451	ENST00000417304.1	331	+	2.07	1.892	2.311	1.7	1.29	0.969	no	no	no	-0.747	1.136	-0.389	NA
chr3	43079232	43106079	.	ENSG00000144647.6	-	POMGNT2	protein_coding	chr3	43079233	43106079	ENST00000344697.3	2547	-	2.017	2.17	2.337	2.285	1.924	2.617	no	no	no	1.118	-0.31	-0.808	NA
chr3	43087479	43088068	.	ENSG00000227245.1	+	RP11-136C24.2	lncRNA	chr3	43087478	43088068	ENST00000457115.1	509	+	1.161	1.062	1.297	0.954	0.724	0.544	no	no	no	-0.747	1.136	-0.389	NA
chr3	43088236	43090443	.	ENSG00000285766.1	+	RP11-136C24.4	lncRNA	chr3	43088235	43090443	ENST00000649466.1	701	+	0.31	0.284	0.346	0.255	0.193	0.145	no	no	no	-0.747	1.136	-0.389	NA
chr3	43286512	43424764	.	ENSG00000163788.14	+	SNRK	protein_coding	chr3	43286539	43351143	ENST00000296088.12	5188	+	5.145	5.866	5.47	5.951	5.01	6.282	no	no	no	1.117	-0.307	-0.811	NA
chr3	43314951	43315255	.	ENSG00000241939.3	+	RN7SL517P	misc_RNA	chr3	43314950	43315255	ENST00000462240.3	305	+	8.987	16.43	10.032	12.918	6.999	12.622	no	no	no	1.15	-0.486	-0.664	NA
chr3	43346923	43352152	.	ENSG00000234617.2	-	SNRK-AS1	lncRNA	chr3	43346922	43352152	ENST00000607513.2	1990	-	7.469	8.025	6.289	10.547	6.368	6.257	no	no	no	-0.908	1.072	-0.163	NA
chr3	43354859	43691594	.	ENSG00000160746.13	-	ANO10	protein_coding	chr3	43365847	43622011	ENST00000292246.8	3155	-	4.385	4.783	4.13	4.746	4.49	4.616	no	no	no	-1.116	0.302	0.814	NA
chr3	43472477	43472596	.	ENSG00000251811.1	+	Y_RNA	misc_RNA	chr3	43472476	43472596	ENST00000516002.1	120	+	5.711	5.22	6.375	4.69	3.558	2.673	no	no	no	-0.747	1.136	-0.389	NA
chr3	43484972	43485880	.	ENSG00000223916.1	-	RP11-353H3.1	processed_pseudogene	chr3	43484971	43485880	ENST00000413663.1	515	-	5.277	4.824	5.049	3.096	6.106	5.647	no	no	no	0.528	-1.153	0.626	NA
chr3	43690108	43734371	.	ENSG00000011198.10	+	ABHD5	protein_coding	chr3	43690937	43722725	ENST00000644371.2	5298	+	5.95	9.38	7.171	7.401	7.334	8.326	no	no	no	0.238	-1.098	0.859	NA
chr3	43778961	43779982	.	ENSG00000235886.1	-	RP4-672N11.1	lncRNA	chr3	43778960	43779982	ENST00000432423.1	411	-	0.671	0.613	0.749	0.551	0.418	0.314	no	no	no	-0.747	1.136	-0.389	NA
chr3	43996896	43997443	.	ENSG00000271192.1	+	RP4-555D20.3	lncRNA	chr3	43996895	43997443	ENST00000605537.1	548	+	2.501	2.286	4.188	1.027	1.558	4.683	no	no	no	1.142	-0.721	-0.421	NA
chr3	43998081	43999149	.	ENSG00000272121.1	-	RP4-555D20.4	lncRNA	chr3	43998080	43999149	ENST00000606217.1	1069	-	5.128	7.032	5.725	4.212	5.592	8.403	no	no	no	0.802	-1.12	0.318	NA
chr3	44071087	44071186	.	ENSG00000252980.1	+	RNU6-367P	snRNA	chr3	44071086	44071186	ENST00000517171.1	100	+	6.853	6.264	22.949	5.629	8.539	3.208	no	no	no	0.996	-1.004	0.008	NA
chr3	44114212	44114310	.	ENSG00000207954.1	+	MIR138-1	miRNA	chr3	44114211	44114310	ENST00000385219.1	99	+	6.922	25.309	15.454	11.371	17.251	9.722	no	no	no	-0.162	-0.909	1.071	NA
chr3	44115818	44117487	.	ENSG00000280435.1	-	RP4-555D20.1	TEC	chr3	44115817	44117487	ENST00000624016.1	1670	-	0.41	0.375	0.458	0.337	0.256	0.192	no	no	no	-0.747	1.136	-0.389	NA
chr3	44117299	44122365	.	ENSG00000261786.1	+	RP4-555D20.2	lncRNA	chr3	44117298	44122365	ENST00000568686.1	5067	+	25.966	30.288	23.4	27.326	29.66	25.516	no	no	no	-0.945	-0.103	1.047	NA
chr3	44241886	44332098	.	ENSG00000173769.4	+	TOPAZ1	protein_coding	chr3	44241885	44332098	ENST00000309765.4	5334	+	0.008	0.007	0.008	0.012	0.009	0.007	no	no	no	-0.747	1.136	-0.389	NA
chr3	44337941	44338552	.	ENSG00000271937.1	-	RP11-424N24.2	lncRNA	chr3	44337940	44338552	ENST00000607510.1	612	-	2.239	7.165	8.75	4.599	9.767	3.145	no	no	no	0.017	-1.009	0.991	NA
chr3	44338119	44409451	.	ENSG00000179152.20	+	TCAIM	protein_coding	chr3	44338765	44409448	ENST00000342649.9	3370	+	3.5	4.688	4.773	4.348	4.373	4.666	no	no	no	0.771	-1.13	0.359	NA
chr3	44421127	44439946	.	ENSG00000225873.4	-	C3orf86	transcribed_unitary_pseudogene	chr3	44421141	44439946	ENST00000637612.1	1059	-	10.313	12.958	12.407	12.571	10.898	13.699	no	no	no	1.098	-0.858	-0.24	NA
chr3	44424134	44429529	.	ENSG00000283036.3	+	LINC01988	lncRNA	chr3	44424133	44429528	ENST00000636975.1	921	+	0.127	0.116	0.142	0.104	0.158	0.059	no	no	no	-1.049	0.107	0.942	NA
chr3	44431705	44477670	.	ENSG00000185219.17	-	ZNF445	protein_coding	chr3	44431704	44477670	ENST00000396077.8	18314	-	10.57	12.415	12.332	11.804	11.741	13.261	no	no	no	0.947	-1.046	0.099	NA
chr3	44494847	44510636	.	ENSG00000178917.17	-	ZNF852	protein_coding	chr3	44498969	44510636	ENST00000436261.6	1966	-	5.11	4.832	4.524	5.452	4.721	4.84	no	no	no	-0.729	1.14	-0.411	NA
chr3	44524744	44525805	.	ENSG00000214825.2	-	EI24P3	processed_pseudogene	chr3	44524743	44525805	ENST00000399046.2	1062	-	0.645	0.59	0.72	0.53	0.402	0.302	no	no	no	-0.747	1.136	-0.389	NA
chr3	44528955	44529391	.	ENSG00000277509.1	-	RP11-944L7.6	processed_pseudogene	chr3	44528954	44529391	ENST00000616549.1	437	-	1.568	1.433	1.75	1.288	0.977	0.734	no	no	no	-0.747	1.136	-0.389	NA
chr3	44555193	44594173	.	ENSG00000196345.13	+	ZKSCAN7	protein_coding	chr3	44555207	44572158	ENST00000273320.7	3477	+	1.172	1.183	1.038	1.428	0.957	1.117	no	no	no	-0.522	1.153	-0.631	NA
chr3	44578223	44599694	.	ENSG00000144792.9	+	ZNF660	protein_coding	chr3	44584963	44599694	ENST00000322734.2	5834	+	0.651	0.765	0.571	0.841	0.464	0.762	no	no	no	-0.038	1.018	-0.98	NA
chr3	44584888	44648471	.	ENSG00000186448.15	+	ZNF197	protein_coding	chr3	44625035	44648471	ENST00000344387.9	7530	+	8.304	10.237	9.237	9.631	8.526	10.801	no	no	no	1.062	-0.923	-0.139	NA
chr3	44617128	44624797	.	ENSG00000233509.2	-	ZNF197-AS1	lncRNA	chr3	44617127	44624797	ENST00000447691.2	623	-	2.859	2.858	1.795	2.495	2.394	2.677	no	no	no	-1.149	0.671	0.479	NA
chr3	44648732	44660791	.	ENSG00000169981.11	+	ZNF35	protein_coding	chr3	44648731	44660791	ENST00000396056.7	2658	+	15.796	20.257	19.79	19.369	16.816	22.053	no	no	no	1.103	-0.846	-0.257	NA
chr3	44667412	44669364	.	ENSG00000272077.1	+	RP11-348P10.2	lncRNA	chr3	44667411	44669364	ENST00000606008.1	1953	+	34.035	37.206	29.377	31.702	36.946	35.482	no	no	no	-0.688	-0.459	1.147	NA
chr3	44709311	44710886	.	ENSG00000235805.1	-	SOCS5P3	processed_pseudogene	chr3	44709310	44710886	ENST00000425115.1	1576	-	0.435	0.397	0.485	0.357	0.271	0.204	no	no	no	-0.747	1.136	-0.389	NA
chr3	44712643	44723831	.	ENSG00000196653.12	+	ZNF502	protein_coding	chr3	44712645	44723831	ENST00000296091.8	3270	+	3.431	3.304	3.009	3.12	3.321	3.556	no	no	no	-0.582	-0.572	1.155	NA
chr3	44729596	44737083	.	ENSG00000186446.12	+	ZNF501	protein_coding	chr3	44729634	44737083	ENST00000620116.5	3353	+	5.98	8.662	6.675	6.045	8.024	7.838	no	no	no	0.087	-1.041	0.953	NA
chr3	44737661	44761619	.	ENSG00000163807.6	-	KIAA1143	protein_coding	chr3	44748743	44761619	ENST00000296121.6	5079	-	11.549	17.319	14.912	12.983	15.286	17.018	no	no	no	0.509	-1.152	0.643	NA
chr3	44861888	44861981	.	ENSG00000284498.1	+	MIR564	miRNA	chr3	44861887	44861981	ENST00000385049.1	94	+	87.481	59.975	73.242	53.891	90.842	54.607	no	no	no	-1.021	0.043	0.978	NA
chr3	44899178	44900925	.	ENSG00000235845.1	+	RP11-272D20.2	lncRNA	chr3	44899177	44900925	ENST00000427258.1	569	+	0.392	0.358	0.438	0.322	0.244	0.184	no	no	no	-0.747	1.136	-0.389	NA
chr3	44915257	44976185	.	ENSG00000163812.15	-	ZDHHC3	protein_coding	chr3	44915260	44976174	ENST00000424952.7	12594	-	7.324	10.643	8.226	8.473	8.761	9.786	no	no	no	0.183	-1.079	0.896	NA
chr3	44937673	44938482	.	ENSG00000227123.1	+	RPL12P44	processed_pseudogene	chr3	44937672	44938482	ENST00000442319.1	502	+	0.846	0.773	0.944	0.695	0.527	0.396	no	no	no	-0.747	1.136	-0.389	NA
chr3	44975241	45036066	.	ENSG00000075914.13	+	EXOSC7	protein_coding	chr3	44976243	45011471	ENST00000265564.8	1042	+	7.956	8.179	7.948	7.989	6.569	11.028	no	no	no	1.087	-0.206	-0.881	NA
chr3	45001548	45036071	.	ENSG00000163815.6	+	CLEC3B	protein_coding	chr3	45026302	45036071	ENST00000296130.5	816	+	13.679	15.582	17.149	19.186	11.844	17.964	no	no	no	0.855	0.244	-1.099	NA
chr3	45034474	45034588	.	ENSG00000252410.1	-	RNU5B-3P	snRNA	chr3	45034473	45034588	ENST00000516601.1	115	-	5.959	5.447	6.652	4.894	3.713	2.79	no	no	no	-0.747	1.136	-0.389	NA
chr3	45082277	45146422	.	ENSG00000163814.8	-	CDCP1	protein_coding	chr3	45082276	45146378	ENST00000296129.6	5963	-	0.342	0.616	0.632	0.36	0.679	0.591	no	no	no	0.492	-1.151	0.659	NA
chr3	45159774	45160175	.	ENSG00000224094.1	-	RPS24P8	processed_pseudogene	chr3	45159773	45160175	ENST00000431490.1	402	-	1.705	3.116	1.903	2.8	2.124	0.798	no	no	no	-1.129	0.353	0.776	NA
chr3	45224466	45226287	.	ENSG00000249992.2	-	TMEM158	protein_coding	chr3	45224465	45226287	ENST00000503771.2	1822	-	27.456	32.661	31.909	32.437	35.853	27.292	no	no	no	-0.644	-0.508	1.152	NA
chr3	45255409	45255620	.	ENSG00000202268.2	-	U3	snoRNA	chr3	45255408	45255620	ENST00000365398.2	212	-	3.232	2.955	3.608	2.655	2.014	1.513	no	no	no	-0.747	1.136	-0.389	NA
chr3	45388561	45554726	.	ENSG00000011376.12	+	LARS2	protein_coding	chr3	45388560	45554726	ENST00000650792.2	10049	+	5.32	6.853	5.828	5.721	6.27	6.727	no	no	no	0.301	-1.116	0.815	NA
chr3	45483974	45509545	.	ENSG00000232455.2	-	LARS2-AS1	lncRNA	chr3	45483973	45509545	ENST00000442534.2	575	-	0.161	0.147	0.03	0.11	0.15	0.075	no	no	no	-1.15	0.487	0.663	NA
chr3	45555394	45686341	.	ENSG00000144791.10	+	LIMD1	protein_coding	chr3	45594750	45686341	ENST00000273317.5	11442	+	12.861	16.14	14.908	15.234	13.472	17.104	no	no	no	1.062	-0.924	-0.138	NA
chr3	45689056	45745409	.	ENSG00000211456.13	+	SACM1L	protein_coding	chr3	45689261	45745408	ENST00000672477.1	3707	+	7.201	9.985	8.515	7.689	9.581	9.428	no	no	no	0.234	-1.096	0.862	NA
chr3	45742675	45742970	.	ENSG00000244357.3	+	RN7SL145P	misc_RNA	chr3	45742674	45742970	ENST00000469955.3	296	+	16.206	19.046	18.09	17.114	20.194	16.258	no	no	no	-0.401	-0.737	1.138	NA
chr3	45749627	45750651	.	ENSG00000279017.1	+	RP11-697K23.3	TEC	chr3	45749626	45750651	ENST00000623173.1	1025	+	21.394	23.223	30.599	25.809	18.745	34.429	no	no	no	1.115	-0.298	-0.817	NA
chr3	45755449	45796536	.	ENSG00000163817.16	-	SLC6A20	protein_coding	chr3	45755448	45796536	ENST00000358525.9	5425	-	0.017	0.03	0.019	0.027	0.031	0.016	no	no	no	-0.913	-0.156	1.069	NA
chr3	45795970	45828952	.	ENSG00000288720.1	+	RP11-852E15.3	lncRNA	chr3	45796892	45822711	ENST00000684202.1	4552	+	0.027	0.024	0.03	0.022	0.017	0.025	no	no	no	0.925	0.136	-1.061	NA
chr3	45823316	45916042	.	ENSG00000163818.19	-	LZTFL1	protein_coding	chr3	45823319	45915724	ENST00000539217.5	4113	-	1.572	2.149	2.103	2.071	1.793	2.156	no	no	no	0.994	-1.005	0.011	NA
chr3	45842265	45866571	.	ENSG00000285788.1	+	RP11-852E15.2	lncRNA	chr3	45842264	45866571	ENST00000648206.1	716	+	0.113	0.18	0.189	0.139	0.176	0.158	no	no	no	0.502	-1.152	0.65	NA
chr3	45883640	45884113	.	ENSG00000236930.1	-	SDHDP4	processed_pseudogene	chr3	45883639	45884113	ENST00000425889.1	474	-	1.446	1.322	1.614	1.187	0.901	0.677	no	no	no	-0.747	1.136	-0.389	NA
chr3	45886509	45903174	.	ENSG00000173585.17	+	CCR9	protein_coding	chr3	45886542	45903174	ENST00000357632.7	2527	+	0.041	0.038	0.046	0.034	0.026	0.019	no	no	no	-0.747	1.136	-0.389	NA
chr3	45903187	45903298	.	ENSG00000201635.1	+	Y_RNA	misc_RNA	chr3	45903186	45903298	ENST00000364765.1	112	+	6.118	5.593	6.83	5.026	3.812	2.864	no	no	no	-0.747	1.136	-0.389	NA
chr3	45917899	45995824	.	ENSG00000163820.15	-	FYCO1	protein_coding	chr3	45917898	45995824	ENST00000535325.5	8578	-	6.411	7.355	6.4	7.692	6.115	7.271	no	no	no	-0.171	1.074	-0.903	NA
chr3	45940933	45948351	.	ENSG00000172215.6	+	CXCR6	protein_coding	chr3	45945018	45947823	ENST00000458629.1	2805	+	0.244	0.223	0.273	0.201	0.152	0.114	no	no	no	-0.747	1.136	-0.389	NA
chr3	45995958	46001283	.	ENSG00000288717.1	+	RP11-852E15.4	lncRNA	chr3	45995957	46001283	ENST00000683405.1	321	+	0.257	0.706	0.144	0.106	0.481	0.301	no	no	no	-0.396	-0.741	1.137	NA
chr3	46016990	46085825	.	ENSG00000173578.9	-	XCR1	protein_coding	chr3	46016989	46085825	ENST00000683768.1	5504	-	0.01	0.009	0.011	0.008	0.012	0.005	no	no	no	-1.049	0.107	0.942	NA
chr3	46023296	46024156	.	ENSG00000226933.1	+	NRBF2P2	processed_pseudogene	chr3	46023295	46024156	ENST00000413087.1	861	+	2.388	0.728	0.888	0.654	0.496	0.745	no	no	no	-0.113	1.052	-0.938	NA
chr3	46065695	46104017	.	ENSG00000288703.1	+	RP11-91E8.2	lncRNA	chr3	46065694	46104017	ENST00000682415.1	3608	+	0.018	0.016	0.02	0.015	0.022	0.025	no	no	no	0.996	-1.004	0.008	NA
chr3	46130890	46266706	.	ENSG00000183625.16	+	CCR3	protein_coding	chr3	46163603	46266615	ENST00000357422.2	2000	+	0.027	0.018	0.007	0.005	0.004	0.025	no	no	no	0.818	0.297	-1.115	NA
chr3	46142358	46143677	.	ENSG00000229515.1	-	FLT1P1	processed_pseudogene	chr3	46142357	46143677	ENST00000451650.1	1320	-	3.634	2.373	0.58	1.706	2.264	1.215	no	no	no	-1.153	0.635	0.518	NA
chr3	46201711	46208313	.	ENSG00000163823.4	-	CCR1	protein_coding	chr3	46201710	46208313	ENST00000296140.4	2646	-	0.104	0.19	0.116	0.085	0.065	0.049	no	no	no	-1.049	0.107	0.942	NA
chr3	46284775	46293795	.	ENSG00000288724.1	-	RP13-546I2.2	lncRNA	chr3	46284774	46293795	ENST00000683399.1	625	-	0.076	0.069	0.085	0.125	0.047	0.036	no	no	no	-0.643	1.152	-0.509	NA
chr3	46310591	46311922	.	ENSG00000236736.1	-	UQCRC2P1	processed_pseudogene	chr3	46310590	46311922	ENST00000417777.1	1332	-	0.514	0.941	0.574	0.423	0.321	0.241	no	no	no	-1.049	0.107	0.942	NA
chr3	46353864	46360940	.	ENSG00000121807.7	+	CCR2	protein_coding	chr3	46354110	46360940	ENST00000445132.3	3531	+	0.1	0.092	0.112	0.082	0.063	0.047	no	no	no	-0.747	1.136	-0.389	NA
chr3	46364955	46407059	.	ENSG00000223552.1	-	CCR5AS	lncRNA	chr3	46364954	46407059	ENST00000451485.1	656	-	0.065	0.015	0.018	0.013	0.02	0.046	no	no	no	0.538	0.616	-1.154	NA
chr3	46370854	46376206	.	ENSG00000160791.13	+	CCR5	protein_coding	chr3	46370853	46376206	ENST00000292303.4	3450	+	0.128	0.117	0.143	0.105	0.08	0.06	no	no	no	-0.747	1.136	-0.389	NA
chr3	46407166	46412997	.	ENSG00000121797.10	+	CCRL2	protein_coding	chr3	46407258	46409523	ENST00000399036.4	1700	+	0.303	0.553	0.338	0.249	0.189	0.283	no	no	no	0.305	-1.117	0.812	NA
chr3	46416524	46423591	.	ENSG00000283646.2	-	LINC02009	lncRNA	chr3	46416523	46423591	ENST00000635852.1	2951	-	0.097	0.089	0.108	0.08	0.06	0.045	no	no	no	-0.747	1.136	-0.389	NA
chr3	46435645	46485234	.	ENSG00000012223.13	-	LTF	protein_coding	chr3	46435644	46464905	ENST00000231751.9	2721	-	0.023	0.021	0.026	0.019	0.015	0.022	no	no	no	0.925	0.136	-1.061	NA
chr3	46494611	46500950	.	ENSG00000163825.5	+	RTP3	protein_coding	chr3	46494610	46500950	ENST00000684260.1	1578	+	0.216	0.692	0.241	0.355	0.539	0.101	no	no	no	-0.943	-0.106	1.049	NA
chr3	46515385	46606948	.	ENSG00000163827.14	-	LRRC2	protein_coding	chr3	46515384	46566302	ENST00000395905.8	4890	-	0.108	0.185	0.165	0.077	0.168	0.202	no	no	no	0.624	-1.153	0.529	NA
chr3	46557398	46559694	.	ENSG00000268324.2	+	LRRC2-AS1	lncRNA	chr3	46557397	46559688	ENST00000599511.1	2291	+	1.795	0.82	1.002	0.491	1.118	1.82	no	no	no	1.153	-0.625	-0.529	NA
chr3	46558540	46562495	.	ENSG00000288718.1	+	RP11-509I21.4	lncRNA	chr3	46558539	46562495	ENST00000684015.1	1070	+	1.213	0.158	0.967	0.569	0.755	0.811	no	no	no	0.637	0.516	-1.153	NA
chr3	46574534	46582457	.	ENSG00000241186.10	+	TDGF1	protein_coding	chr3	46577787	46582457	ENST00000296145.6	1956	+	0.147	0.134	0.164	0.121	0.091	0.069	no	no	no	-0.747	1.136	-0.389	NA
chr3	46581150	46617226	.	ENSG00000283877.1	+	AC104304.4	protein_coding	chr3	46581149	46617226	ENST00000505797.1	291	+	0.019	0.035	0.021	0.031	0.012	0.018	no	no	no	-0.747	1.136	-0.389	NA
chr3	46612525	46626543	.	ENSG00000283473.5	+	FAM240A	protein_coding	chr3	46612524	46626543	ENST00000640551.3	1736	+	0.049	0.045	0.055	0.04	0.091	0.023	no	no	no	-0.913	-0.156	1.069	NA
chr3	46647171	46661507	.	ENSG00000286570.1	-	RP11-509I21.3	lncRNA	chr3	46647170	46661507	ENST00000669501.1	654	-	0.048	0.044	0.213	0.079	0.149	0.045	no	no	no	0.936	-1.054	0.118	NA
chr3	46650510	46650590	.	ENSG00000251967.1	+	ENSG10010136411.1	snoRNA	chr3	46650509	46650590	ENST00000516158.1	81	+	8.46	7.733	9.444	6.949	5.271	3.961	no	no	no	-0.747	1.136	-0.389	NA
chr3	46694528	46710886	.	ENSG00000181585.7	+	TMIE	protein_coding	chr3	46701391	46710886	ENST00000643606.3	1765	+	0.938	0.066	0.725	0.474	0.45	0.811	no	no	no	0.66	0.491	-1.151	NA
chr3	46712115	46812574	.	ENSG00000206549.13	-	RP11-316F12.1	protein_coding	chr3	46712114	46812574	ENST00000460241.2	2960	-	0.041	0.025	0.053	0.045	0.017	0.045	no	no	no	0.712	0.431	-1.143	NA
chr3	46712117	46717869	.	ENSG00000283706.2	-	PRSS50	protein_coding	chr3	46712116	46717869	ENST00000315170.13	1332	-	0.119	0.109	0.266	0.098	0.148	0.056	no	no	no	0.305	-1.117	0.812	NA
chr3	46719583	46736429	.	ENSG00000261603.3	-	PRSS46P	transcribed_unitary_pseudogene	chr3	46719582	46736429	ENST00000463091.2	982	-	0.041	0.037	0.182	0.134	0.051	0.038	no	no	no	0.743	0.394	-1.137	NA
chr3	46742092	46750891	.	ENSG00000188086.15	-	PRSS45P	protein_coding	chr3	46742091	46744755	ENST00000620911.6	1041	-	0.257	0.235	0.287	0.423	0.16	0.361	no	no	no	0.538	0.616	-1.154	NA
chr3	46742092	46812558	.	ENSG00000284672.1	-	RP11-316F12.2	lncRNA	chr3	46742091	46812558	ENST00000641183.1	3128	-	0.049	0.009	0.043	0.04	0.006	0.05	no	no	no	0.604	0.55	-1.154	NA
chr3	46753045	46756857	.	ENSG00000286651.2	-	PRSS43P	transcribed_unitary_pseudogene	chr3	46753044	46756857	ENST00000672868.1	1670	-	0.359	0.164	0.201	0.148	0.112	0.168	no	no	no	0.097	0.948	-1.045	NA
chr3	46798123	46798390	.	ENSG00000238013.1	+	RP11-427P5.2	processed_pseudogene	chr3	46798122	46798390	ENST00000432156.1	268	+	2.557	2.337	2.854	2.1	1.593	1.197	no	no	no	-0.747	1.136	-0.389	NA
chr3	46809359	46812486	.	ENSG00000226074.5	-	PRSS44P	transcribed_unitary_pseudogene	chr3	46809358	46812486	ENST00000515154.3	1074	-	0.438	0.2	0.245	0.36	0.136	0.41	no	no	no	0.311	0.808	-1.118	NA
chr3	46829542	46834095	.	ENSG00000178055.13	-	PRSS42P	transcribed_unitary_pseudogene	chr3	46829541	46833823	ENST00000447340.1	1280	-	1.6	1.755	3.394	3.418	1.097	2.772	no	no	no	0.88	0.207	-1.087	NA
chr3	46835111	46882172	.	ENSG00000160808.11	-	MYL3	protein_coding	chr3	46835122	46882172	ENST00000654597.1	1880	-	0.452	0.759	0.667	0.694	0.526	0.716	no	no	no	0.945	-1.047	0.102	NA
chr3	46877721	46903799	.	ENSG00000160801.14	+	PTH1R	protein_coding	chr3	46877720	46903799	ENST00000449590.6	2153	+	0.394	0.336	0.645	0.691	0.246	0.566	no	no	no	0.754	0.381	-1.134	NA
chr3	46918807	46918935	.	ENSG00000273682.1	-	RP11-427P5.3	processed_pseudogene	chr3	46918806	46918935	ENST00000617367.1	129	-	31.873	43.703	35.58	34.906	36.407	29.844	no	no	no	-0.68	-0.469	1.148	NA
chr3	46921726	46982010	.	ENSG00000160799.12	-	CCDC12	protein_coding	chr3	46921725	46981982	ENST00000425441.5	1097	-	17.343	22.205	19.779	21.606	17.721	22.516	no	no	no	1.11	-0.83	-0.28	NA
chr3	47010824	47013465	.	ENSG00000236409.2	+	NRADDP	transcribed_unitary_pseudogene	chr3	47010823	47013465	ENST00000641269.1	1585	+	2.334	1.897	4.054	3.835	1.293	3.521	no	no	no	0.814	0.303	-1.116	NA
chr3	47016429	47164113	.	ENSG00000181555.21	-	SETD2	protein_coding	chr3	47016435	47164113	ENST00000409792.4	8541	-	12.144	13.925	14.141	12.856	14.117	14.942	no	no	no	0.79	-1.124	0.334	NA
chr3	47028855	47029030	.	ENSG00000275940.1	+	MRPL57P3	processed_pseudogene	chr3	47028854	47029030	ENST00000619218.1	176	+	3.894	3.559	4.346	3.198	2.426	1.823	no	no	no	-0.747	1.136	-0.389	NA
chr3	47164186	47246601	.	ENSG00000227398.4	+	KIF9-AS1	lncRNA	chr3	47164496	47246601	ENST00000429315.3	4898	+	6.059	6.187	7.277	6.862	6.193	7.287	no	no	no	1.12	-0.319	-0.802	NA
chr3	47250523	47250626	.	ENSG00000239128.1	-	SNORD13P3	snoRNA	chr3	47250522	47250626	ENST00000459492.1	104	-	6.589	6.023	7.355	5.412	4.105	3.085	no	no	no	-0.747	1.136	-0.389	NA
chr3	47282917	47346816	.	ENSG00000114648.12	+	KLHL18	protein_coding	chr3	47282943	47346816	ENST00000232766.6	4622	+	12.284	18.3	17.569	15.404	16.043	18.147	no	no	no	0.718	-1.142	0.424	NA
chr3	47346950	47349073	.	ENSG00000280173.1	+	RP11-447D11.3	TEC	chr3	47346949	47349073	ENST00000624214.1	2124	+	11.615	14.451	15.487	15.105	14.272	13.443	no	no	no	0.625	-1.153	0.528	NA
chr3	47379089	47380999	.	ENSG00000260236.1	-	RP11-708J19.1	lncRNA	chr3	47379088	47380999	ENST00000568593.1	1911	-	157.064	245.841	212.558	206.469	199.739	225.127	no	no	no	0.521	-1.153	0.632	NA
chr3	47381011	47413435	.	ENSG00000076201.16	+	PTPN23	protein_coding	chr3	47381020	47413435	ENST00000265562.5	5237	+	15.094	19.228	16.047	16.479	17.848	18.003	no	no	no	-0.046	-0.976	1.022	NA
chr3	47413681	47477126	.	ENSG00000114650.20	-	SCAP	protein_coding	chr3	47413680	47475941	ENST00000265565.10	4254	-	5.822	6.701	6.033	7.214	5.315	6.946	no	no	no	0.565	0.59	-1.155	NA
chr3	47469777	47469987	.	ENSG00000276925.1	+	RP11-708J19.3	processed_pseudogene	chr3	47469776	47469987	ENST00000610904.1	211	+	3.248	2.969	3.625	2.668	2.023	1.52	no	no	no	-0.747	1.136	-0.389	NA
chr3	47499841	47500407	.	ENSG00000271161.1	+	BOLA2P2	transcribed_processed_pseudogene	chr3	47499840	47500407	ENST00000604904.1	567	+	1.209	1.105	1.349	2.978	0.753	1.697	no	no	no	0.249	0.852	-1.101	NA
chr3	47560229	47560524	.	ENSG00000244732.3	-	RN7SL870P	misc_RNA	chr3	47560228	47560524	ENST00000460111.3	296	-	4.63	2.116	2.584	1.902	1.442	1.084	no	no	no	-0.643	1.152	-0.509	NA
chr3	47585269	47782106	.	ENSG00000173473.11	-	SMARCC1	protein_coding	chr3	47585268	47781893	ENST00000254480.10	6354	-	8.783	9.573	10.796	10.036	8.519	12.066	no	no	no	1.141	-0.415	-0.725	NA
chr3	47601715	47604677	.	ENSG00000214773.1	-	RP11-717D12.1	lncRNA	chr3	47601714	47604677	ENST00000398957.1	1428	-	5.551	8.668	11.36	7.409	8.502	9.961	no	no	no	0.945	-1.047	0.101	NA
chr3	47663626	47663934	.	ENSG00000235695.1	+	HIGD2AP2	processed_pseudogene	chr3	47663625	47663934	ENST00000427885.1	309	+	6.653	2.027	2.476	1.822	1.382	2.076	no	no	no	-0.113	1.052	-0.938	NA
chr3	47802909	47850195	.	ENSG00000132153.15	+	DHX30	protein_coding	chr3	47803164	47850193	ENST00000348968.8	3994	+	16.291	26.932	23.374	21.483	20.808	25.902	no	no	no	0.703	-1.145	0.442	NA
chr3	47818005	47818128	.	ENSG00000274420.1	+	ENSG10010135797.1	misc_RNA	chr3	47818004	47818128	ENST00000621834.1	124	+	49.737	40.413	80.198	49.931	58.535	54.332	no	no	no	1.152	-0.504	-0.647	NA
chr3	47849555	47849629	.	ENSG00000221585.1	+	MIR1226	miRNA	chr3	47849554	47849629	ENST00000408658.1	75	+	36.548	75.168	20.399	52.533	11.386	38.498	no	no	no	-0.662	1.15	-0.488	NA
chr3	47850690	48089272	.	ENSG00000047849.22	-	MAP4	protein_coding	chr3	47850694	48016416	ENST00000683076.1	9232	-	22.098	23.152	21.76	24.675	22.687	22.592	no	no	no	-1.079	0.896	0.183	NA
chr3	47931808	47931914	.	ENSG00000199591.1	-	Y_RNA	misc_RNA	chr3	47931807	47931914	ENST00000362721.1	107	-	19.213	40.98	14.298	21.041	23.942	32.981	no	no	no	-0.407	-0.732	1.139	NA
chr3	47960327	47961081	.	ENSG00000224895.1	-	VPS26BP1	processed_pseudogene	chr3	47960326	47961081	ENST00000417155.1	755	-	10.892	22.401	15.198	17.892	14.703	16.572	no	no	no	-0.015	-0.992	1.007	NA
chr3	48039267	48039490	.	ENSG00000270285.1	+	RP11-1029M24.4	processed_pseudogene	chr3	48039266	48039490	ENST00000604416.1	224	+	15.296	25.168	17.075	20.102	24.779	7.161	no	no	no	-1.041	0.088	0.953	NA
chr3	48094801	48095105	.	ENSG00000265078.2	-	RN7SL664P	misc_RNA	chr3	48094800	48095105	ENST00000584239.2	305	-	2.247	2.054	2.508	1.845	1.4	3.156	no	no	no	1.079	-0.182	-0.896	NA
chr3	48120669	48121215	.	ENSG00000236768.1	-	RP11-1029M24.1	processed_pseudogene	chr3	48120668	48121215	ENST00000444020.1	547	-	1.253	1.145	1.398	1.029	0.781	0.587	no	no	no	-0.747	1.136	-0.389	NA
chr3	48157146	48188417	.	ENSG00000164045.12	-	CDC25A	protein_coding	chr3	48157145	48188417	ENST00000302506.8	3844	-	10.957	13.561	17.221	11.447	14.827	16.958	no	no	no	0.959	-1.037	0.078	NA
chr3	48161176	48161417	.	ENSG00000235627.1	+	SNRPFP4	processed_pseudogene	chr3	48161175	48161417	ENST00000456366.1	242	+	2.832	2.588	6.322	2.326	1.764	1.326	no	no	no	0.925	0.136	-1.061	NA
chr3	48180328	48180389	.	ENSG00000253056.1	+	RNU7-128P	snRNA	chr3	48180327	48180389	ENST00000517247.1	62	+	11.053	10.103	12.338	9.078	6.886	5.174	no	no	no	-0.747	1.136	-0.389	NA
chr3	48181547	48181726	.	ENSG00000231884.1	+	NDUFB1P1	processed_pseudogene	chr3	48181546	48181726	ENST00000435191.1	180	+	3.807	3.48	4.25	3.127	2.372	1.782	no	no	no	-0.747	1.136	-0.389	NA
chr3	48196564	48196616	.	ENSG00000265483.1	+	MIR4443	miRNA	chr3	48196563	48196616	ENST00000585052.1	53	+	12.93	11.819	14.433	10.62	8.056	6.053	no	no	no	-0.747	1.136	-0.389	NA
chr3	48223347	48225491	.	ENSG00000164047.6	+	CAMP	protein_coding	chr3	48223346	48225491	ENST00000296435.2	745	+	0.319	0.292	0.357	0.262	0.199	0.15	no	no	no	-0.747	1.136	-0.389	NA
chr3	48241100	48299253	.	ENSG00000164048.14	+	ZNF589	protein_coding	chr3	48241103	48270990	ENST00000354698.8	3367	+	2.866	3.437	2.483	2.75	2.771	3.575	no	no	no	0.167	-1.073	0.906	NA
chr3	48256350	48256938	.	ENSG00000229759.1	-	MRPS18AP1	processed_pseudogene	chr3	48256349	48256938	ENST00000414458.1	589	-	1.163	1.064	1.299	3.822	1.45	1.089	no	no	no	-0.643	1.152	-0.509	NA
chr3	48288587	48288694	.	ENSG00000199476.1	+	Y_RNA	misc_RNA	chr3	48288586	48288694	ENST00000362606.1	108	+	6.345	5.8	7.083	5.212	3.953	2.971	no	no	no	-0.747	1.136	-0.389	NA
chr3	48290722	48301685	.	ENSG00000172113.10	-	NME6	protein_coding	chr3	48290721	48301685	ENST00000451657.6	4776	-	18.751	28.509	21.42	23.358	21.457	25.691	no	no	no	0.239	-1.098	0.859	NA
chr3	48290793	48291375	.	ENSG00000228638.1	-	FCF1P2	transcribed_processed_pseudogene	chr3	48290792	48291375	ENST00000415284.1	583	-	15.28	34.382	27.555	27.033	27.829	22.012	no	no	no	-0.057	-0.97	1.027	NA
chr3	48306842	48328341	.	ENSG00000229453.2	-	SPINK8	protein_coding	chr3	48306841	48328341	ENST00000434006.2	444	-	0.032	0.029	0.036	0.026	0.02	0.015	no	no	no	-0.747	1.136	-0.389	NA
chr3	48316360	48316459	.	ENSG00000252466.1	-	MIR2115	miRNA	chr3	48316359	48316459	ENST00000516657.1	100	-	6.853	6.264	7.65	5.629	4.27	3.208	no	no	no	-0.747	1.136	-0.389	NA
chr3	48372219	48401259	.	ENSG00000164049.14	+	FBXW12	protein_coding	chr3	48372218	48394725	ENST00000296438.9	1647	+	0.061	0.028	0.034	0.05	0.057	0.043	no	no	no	-0.68	1.148	-0.468	NA
chr3	48379834	48380132	.	ENSG00000277483.1	+	RN7SL321P	misc_RNA	chr3	48379833	48380132	ENST00000581742.2	299	+	2.292	2.095	2.558	1.882	1.428	1.073	no	no	no	-0.747	1.136	-0.389	NA
chr3	48432164	48440456	.	ENSG00000164051.14	-	CCDC51	protein_coding	chr3	48432172	48440119	ENST00000395694.7	1611	-	8.019	9.695	8.086	9.278	7.951	9.527	no	no	no	0.559	-1.155	0.595	NA
chr3	48440257	48444208	.	ENSG00000232112.3	+	TMA7	protein_coding	chr3	48440256	48444208	ENST00000438607.2	561	+	26.53	46.124	42.197	34.466	43.322	39.209	no	no	no	0.33	-1.123	0.793	NA
chr3	48440352	48446656	.	ENSG00000244380.1	-	RP11-24C3.2	lncRNA	chr3	48440351	48446632	ENST00000438872.1	885	-	3.382	5.984	5.359	3.674	5.778	5.516	no	no	no	0.429	-1.143	0.714	NA
chr3	48467798	48504826	.	ENSG00000164054.16	-	SHISA5	protein_coding	chr3	48467797	48504050	ENST00000619810.4	2385	-	9.773	11.007	11.416	12.98	9.033	11.849	no	no	no	0.764	0.368	-1.132	NA
chr3	48517684	48562015	.	ENSG00000114268.12	-	PFKFB4	protein_coding	chr3	48517683	48556803	ENST00000232375.8	3499	-	10.02	10.088	8.936	11.813	7.52	11.416	no	no	no	0.217	0.873	-1.091	NA
chr3	48549961	48550021	.	ENSG00000278799.1	-	MIR6823	miRNA	chr3	48549960	48550021	ENST00000622118.1	61	-	44.936	20.538	12.54	27.682	13.999	15.778	no	no	no	-0.759	1.133	-0.374	NA
chr3	48561718	48563781	.	ENSG00000145040.4	-	UCN2	protein_coding	chr3	48561717	48563781	ENST00000273610.4	1498	-	39.177	39.757	27.797	40.087	31.236	38.393	no	no	no	-0.921	1.064	-0.143	NA
chr3	48564073	48595329	.	ENSG00000114270.18	-	COL7A1	protein_coding	chr3	48564072	48595267	ENST00000328333.12	9276	-	45.626	45.181	33.939	45.361	35.23	48.892	no	no	no	-0.424	1.142	-0.718	NA
chr3	48578902	48578977	.	ENSG00000284251.1	-	MIR711	miRNA	chr3	48578901	48578977	ENST00000390201.1	76	-	45.084	24.726	30.196	14.812	11.236	37.992	no	no	no	0.913	0.156	-1.069	NA
chr3	48599002	48610976	.	ENSG00000010256.11	-	UQCRC1	protein_coding	chr3	48599001	48609646	ENST00000203407.6	1595	-	18.089	20.125	17.031	19.881	18.29	19.258	no	no	no	-1.134	0.377	0.757	NA
chr3	48620759	48621769	.	ENSG00000183396.4	-	TMEM89	protein_coding	chr3	48620758	48621769	ENST00000330862.4	576	-	10.845	13.011	6.81	11.691	6.335	13.328	no	no	no	-0.351	1.128	-0.777	NA
chr3	48625723	48635493	.	ENSG00000225697.13	-	SLC26A6	protein_coding	chr3	48625724	48633846	ENST00000358747.10	2729	-	16.621	20.978	17.989	20.998	15.245	21.883	no	no	no	1.048	-0.105	-0.943	NA
chr3	48633636	48633698	.	ENSG00000284364.1	-	MIR6824	miRNA	chr3	48633635	48633698	ENST00000611478.1	63	-	21.755	19.886	24.285	35.737	13.554	15.277	no	no	no	-0.258	1.104	-0.846	NA
chr3	48644194	48644280	.	ENSG00000284575.1	-	MIR4793	miRNA	chr3	48644193	48644280	ENST00000577502.1	87	-	7.877	7.2	8.793	6.47	19.63	3.688	no	no	no	-0.851	-0.251	1.102	NA
chr3	48663776	48669174	.	ENSG00000228350.1	+	LINC02585	lncRNA	chr3	48663775	48669174	ENST00000421275.1	196	+	3.808	4.525	3.967	3.753	3.954	4.991	no	no	no	0.854	-1.1	0.246	NA
chr3	48672455	48672733	.	ENSG00000271973.1	+	RP11-572O6.1	lncRNA	chr3	48672454	48672733	ENST00000607025.1	279	+	4.912	4.49	2.742	4.035	6.121	6.899	no	no	no	-0.688	-0.459	1.147	NA
chr3	48673844	48686364	.	ENSG00000213672.8	-	NCKIPSD	protein_coding	chr3	48673843	48685915	ENST00000294129.7	2977	-	20.606	28.228	23.509	27.182	20.195	27.904	no	no	no	1.149	-0.676	-0.473	NA
chr3	48688003	48740353	.	ENSG00000068745.15	-	IP6K2	protein_coding	chr3	48693520	48717216	ENST00000431721.6	2174	-	32.91	39.045	40.192	40.903	36.144	39.601	no	no	no	1.111	-0.829	-0.282	NA
chr3	48744597	48847874	.	ENSG00000114302.16	-	PRKAR2A	protein_coding	chr3	48746585	48847874	ENST00000265563.13	6492	-	6.177	5.269	6.178	6.841	4.944	6.75	no	no	no	0.553	0.601	-1.154	NA
chr3	48847572	48851981	.	ENSG00000224424.8	+	PRKAR2A-AS1	lncRNA	chr3	48847850	48851976	ENST00000655796.1	3469	+	3.322	2.885	1.669	3.274	1.863	2.877	no	no	no	-0.7	1.145	-0.446	NA
chr3	48856926	48898904	.	ENSG00000178537.10	-	SLC25A20	protein_coding	chr3	48856925	48898882	ENST00000319017.5	1778	-	2.303	2.314	3.027	3.287	2.035	2.707	no	no	no	0.704	0.44	-1.145	NA
chr3	48917782	48918823	.	ENSG00000221883.4	-	ARIH2OS	lncRNA	chr3	48917781	48918823	ENST00000647812.1	1042	-	13.811	16.832	10.278	14.044	10.244	17.55	no	no	no	-0.155	1.068	-0.914	NA
chr3	48918821	48986382	.	ENSG00000177479.20	+	ARIH2	protein_coding	chr3	48918841	48986382	ENST00000356401.9	4912	+	11.282	13.986	14.384	13.159	12.7	15.433	no	no	no	1.034	-0.962	-0.072	NA
chr3	48979918	48983985	.	ENSG00000235236.1	-	RP13-131K19.1	lncRNA	chr3	48979931	48983866	ENST00000429681.1	555	-	8.185	3.025	6.61	7.009	4.123	6.93	no	no	no	0.435	0.709	-1.144	NA
chr3	48985049	48989988	.	ENSG00000223343.1	-	RP13-131K19.2	lncRNA	chr3	48985048	48989988	ENST00000452042.1	782	-	11.791	17.372	15.021	12.761	16.249	16.625	no	no	no	0.384	-1.135	0.751	NA
chr3	48985485	48985963	.	ENSG00000273211.1	-	RP13-131K19.7	lncRNA	chr3	48985484	48985963	ENST00000609473.1	479	-	7.153	9.154	6.388	5.875	5.348	12.726	no	no	no	1.126	-0.784	-0.342	NA
chr3	48989889	49007153	.	ENSG00000178467.18	+	P4HTM	protein_coding	chr3	48989888	49007115	ENST00000343546.8	2268	+	24.742	32.398	28.108	32.967	23.421	32.721	no	no	no	1.072	-0.164	-0.908	NA
chr3	48997221	48999442	.	ENSG00000285416.1	-	RP13-131K19.8	unitary_pseudogene	chr3	48997220	48999442	ENST00000644215.1	763	-	0.308	0.564	0.344	0.507	0.384	0.433	no	no	no	-0.688	-0.459	1.147	NA
chr3	49007062	49015953	.	ENSG00000178252.18	+	WDR6	protein_coding	chr3	49007061	49015953	ENST00000395474.7	4401	+	97.72	104.542	102.976	124.193	87.677	109.537	no	no	no	0.308	0.81	-1.118	NA
chr3	49015488	49022293	.	ENSG00000178149.17	-	DALRD3	protein_coding	chr3	49015492	49021058	ENST00000440857.5	2014	-	28.809	43.103	34.222	34.281	32.831	42.768	no	no	no	0.653	-1.151	0.498	NA
chr3	49020148	49020234	.	ENSG00000199032.1	-	MIR425	miRNA	chr3	49020147	49020234	ENST00000362162.1	87	-	31.507	64.8	52.756	45.287	44.168	55.314	no	no	no	0.601	-1.154	0.553	NA
chr3	49020459	49023495	.	ENSG00000178057.15	+	NDUFAF3	protein_coding	chr3	49022120	49023495	ENST00000326925.11	902	+	52.33	56.946	36.162	55.262	45.025	48.298	no	no	no	-1.124	0.791	0.334	NA
chr3	49020618	49020709	.	ENSG00000207605.3	-	MIR191	miRNA	chr3	49020617	49020709	ENST00000384873.3	92	-	37.243	190.645	116.408	97.888	102.099	115.076	no	no	no	0.352	-1.128	0.777	NA
chr3	49024325	49029447	.	ENSG00000178035.13	-	IMPDH2	protein_coding	chr3	49024324	49029426	ENST00000429182.6	1751	-	58.83	72.315	69.57	68.509	58.998	82.814	no	no	no	1.142	-0.719	-0.423	NA
chr3	49029316	49029706	.	ENSG00000272434.1	+	RP13-131K19.6	lncRNA	chr3	49029315	49029706	ENST00000607245.1	391	+	33.3	92.919	74.345	56.142	73.162	65.641	no	no	no	0.312	-1.119	0.807	NA
chr3	49029707	49094363	.	ENSG00000198218.11	-	QRICH1	protein_coding	chr3	49029706	49094071	ENST00000395443.7	3257	-	18.195	27.727	28.286	22.002	27.442	26.761	no	no	no	0.57	-1.155	0.584	NA
chr3	49083233	49083532	.	ENSG00000241461.3	+	RN7SL182P	misc_RNA	chr3	49083232	49083532	ENST00000496499.3	300	+	2.284	2.088	2.55	1.876	1.423	1.069	no	no	no	-0.747	1.136	-0.389	NA
chr3	49095932	49105130	.	ENSG00000172053.18	-	QARS1	protein_coding	chr3	49095931	49104757	ENST00000306125.12	2449	-	21.74	22.569	20.628	24.68	17.367	26.571	no	no	no	0.633	0.52	-1.153	NA
chr3	49099854	49099914	.	ENSG00000284488.1	-	MIR6890	miRNA	chr3	49099853	49099914	ENST00000620931.1	61	-	11.234	71.882	25.081	36.909	34.997	36.815	no	no	no	-0.074	-0.961	1.035	NA
chr3	49108046	49120938	.	ENSG00000172046.19	-	USP19	protein_coding	chr3	49108130	49120938	ENST00000453664.5	4719	-	21.615	29.1	22.935	26.455	23.001	26.777	no	no	no	-0.063	-0.967	1.03	NA
chr3	49140086	49160851	.	ENSG00000270441.1	-	LAMB2P1	unprocessed_pseudogene	chr3	49140085	49160851	ENST00000603877.1	1799	-	8.349	9.14	9.394	10.056	7.443	10.845	no	no	no	0.986	0.028	-1.014	NA
chr3	49162535	49166331	.	ENSG00000177352.10	-	CCDC71	protein_coding	chr3	49162534	49166331	ENST00000321895.7	1791	-	35.013	37.779	31.026	38.542	32.722	36.67	no	no	no	-0.991	1.009	-0.018	NA
chr3	49171598	49176486	.	ENSG00000185909.15	+	KLHDC8B	protein_coding	chr3	49171597	49176486	ENST00000332780.4	1972	+	6.728	6.15	4.85	7.368	3.493	8.203	no	no	no	0.305	0.812	-1.117	NA
chr3	49177634	49191858	.	ENSG00000236980.10	-	C3orf84	protein_coding	chr3	49177633	49191858	ENST00000545770.7	704	-	0.048	0.044	0.054	0.04	0.03	0.045	no	no	no	0.925	0.136	-1.061	NA
chr3	49198428	49258106	.	ENSG00000173421.17	+	IHO1	protein_coding	chr3	49198886	49258104	ENST00000438782.5	2843	+	0.023	0.011	0.052	0.019	0.022	0.038	no	no	no	1.103	-0.254	-0.848	NA
chr3	49252129	49252264	.	ENSG00000270538.1	-	RP11-3B7.7	processed_pseudogene	chr3	49252128	49252264	ENST00000604776.1	136	-	5.039	9.212	16.874	8.277	6.279	9.436	no	no	no	1.123	-0.795	-0.327	NA
chr3	49260085	49261316	.	ENSG00000225399.4	+	RP11-3B7.1	lncRNA	chr3	49260084	49261316	ENST00000622888.1	1232	+	0.556	0.508	0.621	0.457	0.347	0.26	no	no	no	-0.747	1.136	-0.389	NA
chr3	49268596	49277232	.	ENSG00000188315.8	-	C3orf62	protein_coding	chr3	49268595	49277232	ENST00000343010.8	3748	-	26.976	32.274	35.25	33.953	30.847	33.133	no	no	no	1.087	-0.881	-0.206	NA
chr3	49270132	49270239	.	ENSG00000199546.1	+	Y_RNA	misc_RNA	chr3	49270131	49270239	ENST00000362676.1	108	+	6.345	5.8	7.083	5.212	3.953	2.971	no	no	no	-0.747	1.136	-0.389	NA
chr3	49274120	49274186	.	ENSG00000264633.1	+	MIR4271	miRNA	chr3	49274119	49274186	ENST00000582451.1	67	+	10.228	9.349	11.417	8.401	6.373	4.788	no	no	no	-0.747	1.136	-0.389	NA
chr3	49277144	49340712	.	ENSG00000114316.13	-	USP4	protein_coding	chr3	49277143	49340053	ENST00000265560.9	4070	-	13.322	17.465	16.817	16.364	15.888	17.074	no	no	no	0.687	-1.147	0.46	NA
chr3	49357176	49358353	.	ENSG00000233276.8	-	GPX1	protein_coding	chr3	49357177	49358312	ENST00000419349.2	1135	-	162.412	252.217	224.436	227.127	217.805	210.299	no	no	no	0.157	-1.069	0.912	NA
chr3	49359139	49412998	.	ENSG00000067560.14	-	RHOA	protein_coding	chr3	49359139	49411994	ENST00000678921.2	3941	-	27.33	36.881	34.952	33.214	36.302	33.092	no	no	no	0.163	-1.072	0.908	NA
chr3	49365145	49367006	.	ENSG00000235908.1	-	RHOA-IT1	lncRNA	chr3	49365144	49367006	ENST00000428083.1	517	-	33.123	47.771	48.889	40.506	46.777	45.831	no	no	no	0.582	-1.155	0.573	NA
chr3	49412206	49416475	.	ENSG00000145022.4	+	TCTA	protein_coding	chr3	49412205	49416475	ENST00000273590.3	2146	+	30.653	47.384	39.592	42.972	34.197	43.803	no	no	no	0.798	-1.122	0.324	NA
chr3	49416777	49429314	.	ENSG00000283189.2	-	RP11-949J7.8	protein_coding	chr3	49416793	49429310	ENST00000636166.1	2266	-	5.967	8.207	6.417	7.24	6.993	6.972	no	no	no	-0.461	-0.686	1.147	NA
chr3	49416778	49422685	.	ENSG00000145020.16	-	AMT	protein_coding	chr3	49416778	49422529	ENST00000538581.6	2038	-	8.341	11.001	11.04	10.276	10.319	10.655	no	no	no	0.677	-1.149	0.472	NA
chr3	49422333	49429326	.	ENSG00000145029.14	-	NICN1	protein_coding	chr3	49422332	49429324	ENST00000273598.8	3227	-	4.508	6.182	2.735	5.072	4.152	4.038	no	no	no	-1.145	0.446	0.699	NA
chr3	49467115	49467228	.	ENSG00000201301.1	-	RNA5SP130	rRNA_pseudogene	chr3	49467114	49467228	ENST00000364431.1	114	-	6.011	5.495	6.71	4.937	3.745	2.814	no	no	no	-0.747	1.136	-0.389	NA
chr3	49468703	49535618	.	ENSG00000173402.12	+	DAG1	protein_coding	chr3	49470131	49535618	ENST00000545947.5	5829	+	12.034	10.675	11.436	14.01	10.008	11.914	no	no	no	0.044	0.977	-1.021	NA
chr3	49549306	49554366	.	ENSG00000226913.2	-	BSN-DT	lncRNA	chr3	49549305	49554366	ENST00000421598.1	2603	-	2.843	4.456	2.418	3.559	2.784	3.296	no	no	no	-1.025	0.053	0.973	NA
chr3	49554477	49671549	.	ENSG00000164061.5	+	BSN	protein_coding	chr3	49554476	49671549	ENST00000296452.5	15971	+	0.351	0.476	0.346	0.409	0.398	0.4	no	no	no	-0.677	-0.471	1.149	NA
chr3	49640483	49641769	.	ENSG00000235120.1	-	BSN-AS1	lncRNA	chr3	49640482	49641769	ENST00000442384.1	461	-	0.532	0.487	0.594	0.437	0.332	0.249	no	no	no	-0.747	1.136	-0.389	NA
chr3	49674014	49683971	.	ENSG00000164062.13	+	APEH	protein_coding	chr3	49674350	49683971	ENST00000296456.10	2879	+	16.24	23.83	20.434	20.593	18.994	22.908	no	no	no	0.666	-1.15	0.484	NA
chr3	49683947	49689501	.	ENSG00000173531.15	-	MST1	protein_coding	chr3	49683946	49689053	ENST00000449682.2	2621	-	0.134	0.123	0.599	0.22	0.251	0.377	no	no	no	1.155	-0.594	-0.56	NA
chr3	49684480	49684983	.	ENSG00000259970.1	-	AC099668.5	lncRNA	chr3	49684479	49684983	ENST00000563780.1	423	-	1.36	1.243	1.518	1.117	0.847	0.637	no	no	no	-0.747	1.136	-0.389	NA
chr3	49689538	49721529	.	ENSG00000164068.16	+	RNF123	protein_coding	chr3	49689556	49721529	ENST00000327697.11	4255	+	14.146	19.729	14.283	16.09	15.424	18.101	no	no	no	-0.081	-0.957	1.038	NA
chr3	49716829	49719684	.	ENSG00000176020.9	-	AMIGO3	protein_coding	chr3	49716828	49719684	ENST00000320431.8	2856	-	35.031	68.211	61.337	51.832	54.865	57.963	no	no	no	0.513	-1.152	0.64	NA
chr3	49716844	49723973	.	ENSG00000173540.14	-	GMPPB	protein_coding	chr3	49716843	49723951	ENST00000480687.5	6108	-	77.512	137.83	122.15	101.596	113.167	128.454	no	no	no	0.585	-1.155	0.57	NA
chr3	49724294	49786542	.	ENSG00000176095.12	-	IP6K1	protein_coding	chr3	49724294	49786194	ENST00000613416.4	4806	-	10.727	13.5	13.112	12.448	11.864	14.59	no	no	no	0.996	-1.004	0.008	NA
chr3	49758483	49758656	.	ENSG00000239576.1	+	COX6CP14	processed_pseudogene	chr3	49758482	49758656	ENST00000469580.1	174	+	3.938	3.6	4.396	3.235	2.454	1.844	no	no	no	-0.747	1.136	-0.389	NA
chr3	49775285	49775614	.	ENSG00000244730.1	+	RP13-1056D16.2	processed_pseudogene	chr3	49775284	49775614	ENST00000463176.1	330	+	2.077	1.898	2.318	1.706	1.294	0.972	no	no	no	-0.747	1.136	-0.389	NA
chr3	49790732	49799873	.	ENSG00000187492.9	-	CDHR4	protein_coding	chr3	49790731	49799873	ENST00000412678.7	2528	-	1.874	2.124	1.925	2.34	1.121	2.843	no	no	no	0.815	0.301	-1.116	NA
chr3	49803261	49805030	.	ENSG00000185614.7	+	INKA1	protein_coding	chr3	49803260	49805030	ENST00000333323.6	1033	+	22.068	22.65	24.202	22.26	18.574	32.082	no	no	no	1.12	-0.317	-0.803	NA
chr3	49806137	49806245	.	ENSG00000283726.1	-	MIR5193	miRNA	chr3	49806136	49806245	ENST00000584510.1	109	-	37.721	11.494	7.018	10.328	7.834	32.376	no	no	no	0.174	0.902	-1.076	NA
chr3	49857988	49869935	.	ENSG00000164076.17	-	CAMKV	protein_coding	chr3	49857988	49869906	ENST00000477224.6	2998	-	0.057	0.105	0.064	0.047	0.072	0.027	no	no	no	-0.851	-0.251	1.102	NA
chr3	49863375	49863660	.	ENSG00000264706.2	-	RN7SL217P	misc_RNA	chr3	49863374	49863660	ENST00000584520.2	286	-	2.396	2.19	2.675	1.968	1.493	1.122	no	no	no	-0.747	1.136	-0.389	NA
chr3	49873347	49877305	.	ENSG00000234667.2	-	ACTL11P	unitary_pseudogene	chr3	49873346	49877305	ENST00000423971.2	3959	-	0.346	0.158	0.193	0.284	0.108	0.243	no	no	no	0.103	0.944	-1.048	NA
chr3	49887002	49903873	.	ENSG00000164078.13	-	MST1R	protein_coding	chr3	49887001	49903873	ENST00000296474.8	4772	-	1.95	2.153	2.267	2.435	1.594	2.719	no	no	no	0.962	0.072	-1.034	NA
chr3	49899302	49903757	.	ENSG00000230698.1	+	CTD-2330K9.2	lncRNA	chr3	49899301	49903757	ENST00000435478.1	544	+	0.154	0.141	0.172	0.126	0.096	0.072	no	no	no	-0.747	1.136	-0.389	NA
chr3	49903845	49916937	.	ENSG00000228008.1	+	CTD-2330K9.3	lncRNA	chr3	49903986	49916937	ENST00000419183.1	600	+	0.053	0.048	0.118	0.043	0.066	0.124	no	no	no	1.139	-0.735	-0.404	NA
chr3	49907160	49930173	.	ENSG00000164077.14	-	MON1A	protein_coding	chr3	49907159	49929526	ENST00000642691.1	3905	-	4.81	5.741	5.712	5.687	4.639	6.698	no	no	no	1.152	-0.51	-0.643	NA
chr3	49940007	50100045	.	ENSG00000004534.15	+	RBM6	protein_coding	chr3	49940040	50077248	ENST00000443081.5	4010	+	9.424	11.546	11.859	11.047	11.361	11.67	no	no	no	0.745	-1.136	0.391	NA
chr3	50088919	50119021	.	ENSG00000003756.17	+	RBM5	protein_coding	chr3	50088918	50119021	ENST00000347869.8	3177	+	33.122	42.096	38.295	37.059	39.032	41.958	no	no	no	0.507	-1.152	0.645	NA
chr3	50099603	50100988	.	ENSG00000281691.1	-	RBM5-AS1	lncRNA	chr3	50099602	50100988	ENST00000630404.1	1386	-	0.494	0.452	0.552	0.406	0.924	0.231	no	no	no	-0.913	-0.156	1.069	NA
chr3	50116022	50156085	.	ENSG00000235016.1	-	SEMA3F-AS1	lncRNA	chr3	50116021	50156085	ENST00000437204.1	2755	-	0.154	0.078	0.076	0.042	0.128	0.096	no	no	no	-0.278	-0.831	1.11	NA
chr3	50155045	50189075	.	ENSG00000001617.12	+	SEMA3F	protein_coding	chr3	50155323	50189075	ENST00000002829.8	3607	+	0.508	0.668	0.657	0.667	0.405	0.874	no	no	no	1.105	-0.262	-0.843	NA
chr3	50173326	50173419	.	ENSG00000207922.1	+	ENSG00000207922	miRNA	chr3	50173325	50173419	ENST00000385187.1	94	+	7.29	6.664	8.138	5.988	4.542	3.413	no	no	no	-0.747	1.136	-0.389	NA
chr3	50191610	50197696	.	ENSG00000114349.10	+	GNAT1	protein_coding	chr3	50191609	50197696	ENST00000232461.8	3599	+	0.113	0.103	0.126	0.092	0.07	0.105	no	no	no	0.925	0.136	-1.061	NA
chr3	50205246	50221486	.	ENSG00000188338.15	+	SLC38A3	protein_coding	chr3	50205270	50221486	ENST00000614032.5	2953	+	0.042	0.039	0.047	0.035	0.053	0.059	no	no	no	0.996	-1.004	0.008	NA
chr3	50226292	50259362	.	ENSG00000114353.17	+	GNAI2	protein_coding	chr3	50226291	50258898	ENST00000422163.5	2407	+	26.354	29.777	25.478	30.864	24.826	29.586	no	no	no	-0.374	1.133	-0.759	NA
chr3	50227436	50227490	.	ENSG00000275334.1	+	MIR5787	miRNA	chr3	50227435	50227490	ENST00000611784.1	55	+	12.459	11.389	13.909	20.468	7.763	17.499	no	no	no	0.538	0.616	-1.154	NA
chr3	50239618	50239984	.	ENSG00000213600.3	+	XXcos-LUCA16.1	lncRNA	chr3	50239617	50239984	ENST00000395152.3	367	+	1.867	3.414	16.675	6.135	6.98	9.616	no	no	no	1.112	-0.825	-0.287	NA
chr3	50260303	50263358	.	ENSG00000230454.1	+	U73166.2	lncRNA	chr3	50260302	50263358	ENST00000439898.1	2625	+	78.259	106.177	78.85	95.222	77.68	99.311	no	no	no	-0.015	-0.992	1.008	NA
chr3	50266641	50267371	.	ENSG00000232352.1	-	SEMA3B-AS1	lncRNA	chr3	50266640	50267371	ENST00000421735.1	338	-	3.75	3.428	1.046	2.31	2.336	2.633	no	no	no	-1.153	0.638	0.515	NA
chr3	50273236	50273297	.	ENSG00000283848.1	+	MIR6872	miRNA	chr3	50273235	50273297	ENST00000612981.1	62	+	11.053	10.103	12.338	9.078	6.886	15.523	no	no	no	1.079	-0.182	-0.896	NA
chr3	50287732	50292918	.	ENSG00000214706.12	-	IFRD2	protein_coding	chr3	50287742	50292918	ENST00000436390.5	2275	-	36.805	45.504	56.309	51.11	35.305	58.883	no	no	no	1.13	-0.358	-0.772	NA
chr3	50292831	50299405	.	ENSG00000186792.17	-	HYAL3	protein_coding	chr3	50292831	50299405	ENST00000336307.6	1878	-	17.304	22.678	21.876	23.716	16.237	24.889	no	no	no	1.112	-0.288	-0.825	NA
chr3	50296402	50299416	.	ENSG00000243477.6	-	NAA80	protein_coding	chr3	50296451	50299400	ENST00000443842.1	1820	-	17.196	22.303	23.346	25.385	17.518	22.302	no	no	no	1.067	-0.151	-0.916	NA
chr3	50299890	50312381	.	ENSG00000114378.17	-	HYAL1	protein_coding	chr3	50299889	50303572	ENST00000266031.8	2517	-	5.768	4.422	4.362	6.724	3.71	4.704	no	no	no	-0.308	1.118	-0.809	NA
chr3	50317790	50322782	.	ENSG00000068001.14	-	HYAL2	protein_coding	chr3	50317789	50322782	ENST00000447092.5	4054	-	9.744	10.789	12.869	12.626	8.979	13.429	no	no	no	1.053	-0.116	-0.937	NA
chr3	50337511	50338300	.	ENSG00000281358.1	+	RASSF1-AS1	lncRNA	chr3	50337510	50338300	ENST00000629828.1	790	+	5.205	11.894	5.81	7.125	6.485	7.31	no	no	no	-0.394	-0.743	1.137	NA
chr3	50341106	50345697	.	ENSG00000235058.1	+	ZMYND10-AS1	lncRNA	chr3	50341105	50345697	ENST00000440013.1	250	+	3.731	10.094	5.331	4.78	6.416	7.545	no	no	no	0.172	-1.075	0.903	NA
chr3	50341110	50345732	.	ENSG00000004838.14	-	ZMYND10	protein_coding	chr3	50341111	50345732	ENST00000231749.8	1774	-	4.301	4.202	4.635	4.385	3.881	5.346	no	no	no	1.085	-0.2	-0.885	NA
chr3	50347330	50350826	.	ENSG00000114388.14	-	NPRL2	protein_coding	chr3	50347329	50350775	ENST00000232501.8	1542	-	23.267	23.086	25.973	25.97	18.957	31.56	no	no	no	0.99	0.019	-1.009	NA
chr3	50350845	50358460	.	ENSG00000114395.11	+	CYB561D2	protein_coding	chr3	50350857	50354032	ENST00000418577.1	1533	+	17.267	20.321	18.07	16.841	18.692	22.432	no	no	no	0.752	-1.135	0.383	NA
chr3	50350892	50367923	.	ENSG00000272104.1	+	XXcos-LUCA11.5	protein_coding	chr3	50350891	50367923	ENST00000606589.1	408	+	14.766	18.573	18.639	18.077	14.565	21.869	no	no	no	1.154	-0.605	-0.549	NA
chr3	50354750	50359521	.	ENSG00000126062.4	-	TMEM115	protein_coding	chr3	50354749	50359521	ENST00000266025.4	2107	-	18.812	18.902	17.473	19.344	16.373	21.85	no	no	no	0.782	0.345	-1.127	NA
chr3	50362613	50504244	.	ENSG00000007402.12	-	CACNA2D2	protein_coding	chr3	50362612	50503634	ENST00000424201.7	5696	-	0.015	0.009	0.016	0.016	0.006	0.016	no	no	no	0.637	0.515	-1.153	NA
chr3	50365334	50368197	.	ENSG00000271858.5	+	CYB561D2	lncRNA	chr3	50365373	50368197	ENST00000607121.5	1004	+	7.522	9.316	9.21	11.161	5.594	10.906	no	no	no	0.821	0.293	-1.114	NA
chr3	50419781	50419899	.	ENSG00000202322.1	+	RNA5SP131	rRNA_pseudogene	chr3	50419780	50419899	ENST00000365452.1	119	+	5.759	5.264	12.857	4.73	7.176	5.392	no	no	no	1.084	-0.887	-0.197	NA
chr3	50558025	50571027	.	ENSG00000088543.15	-	C3orf18	protein_coding	chr3	50558024	50567747	ENST00000357203.8	2657	-	9.162	10.05	7.789	10.478	8.475	9.107	no	no	no	-1.062	0.924	0.139	NA
chr3	50569152	50596168	.	ENSG00000114735.10	+	HEMK1	protein_coding	chr3	50569151	50596168	ENST00000434410.5	17064	+	23.969	30.605	26.191	29.104	22.883	32.454	no	no	no	1.155	-0.595	-0.56	NA
chr3	50599879	50601148	.	ENSG00000280382.1	-	RP11-804H8.7	lncRNA	chr3	50599878	50601148	ENST00000624711.1	339	-	0.54	0.986	1.205	1.33	0.336	1.01	no	no	no	0.932	0.124	-1.056	NA
chr3	50606489	50611774	.	ENSG00000114737.16	-	CISH	protein_coding	chr3	50606495	50611772	ENST00000443053.6	2167	-	3.506	3.086	2.754	2.987	2.427	4.195	no	no	no	0.78	0.347	-1.127	NA
chr3	50611520	50649291	.	ENSG00000114738.11	+	MAPKAPK3	protein_coding	chr3	50611907	50649289	ENST00000446044.5	2988	+	4.876	6.652	5.689	5.842	5.06	7.029	no	no	no	1.005	-0.995	-0.011	NA
chr3	50669989	50672048	.	ENSG00000273356.1	+	LINC02019	lncRNA	chr3	50669988	50672048	ENST00000608605.1	2060	+	1.331	1.824	0.371	1.366	1.036	1.09	no	no	no	-1.154	0.555	0.6	NA
chr3	50674927	51384198	.	ENSG00000088538.13	+	DOCK3	protein_coding	chr3	50674926	51384198	ENST00000266037.10	9069	+	0.089	0.073	0.074	0.091	0.062	0.096	no	no	no	0.354	0.775	-1.129	NA
chr3	50675080	50675163	.	ENSG00000272543.1	+	MIR4787	miRNA	chr3	50675079	50675163	ENST00000607364.1	84	+	8.158	7.457	9.107	6.701	5.083	3.819	no	no	no	-0.747	1.136	-0.389	NA
chr3	50685551	50685791	.	ENSG00000228337.1	-	PPIAP69	processed_pseudogene	chr3	50685550	50685791	ENST00000423991.1	241	-	2.843	2.599	3.174	2.336	1.772	1.331	no	no	no	-0.747	1.136	-0.389	NA
chr3	50719482	50719951	.	ENSG00000213587.3	-	RP11-646D13.1	processed_pseudogene	chr3	50719481	50719951	ENST00000431082.1	470	-	1.458	1.333	1.628	1.198	0.908	0.683	no	no	no	-0.747	1.136	-0.389	NA
chr3	50786674	50788285	.	ENSG00000235278.2	-	ZNF652P1	processed_pseudogene	chr3	50786673	50788285	ENST00000442420.1	1309	-	0.425	0.389	0.475	0.349	0.265	0.199	no	no	no	-0.747	1.136	-0.389	NA
chr3	50876712	50877657	.	ENSG00000240959.1	-	ST13P14	processed_pseudogene	chr3	50876711	50877657	ENST00000474095.1	734	-	0.724	0.662	0.809	0.595	0.451	0.339	no	no	no	-0.747	1.136	-0.389	NA
chr3	51385291	51389397	.	ENSG00000145050.19	+	MANF	protein_coding	chr3	51385290	51389397	ENST00000528157.7	909	+	36.374	41.333	41.163	45.5	38.049	40.464	no	no	no	0.676	0.473	-1.149	NA
chr3	51391285	51397908	.	ENSG00000259956.2	+	RBM15B	protein_coding	chr3	51391284	51397908	ENST00000563281.2	6624	+	62.899	68.277	69.291	75.031	58.14	77.347	no	no	no	0.945	0.101	-1.047	NA
chr3	51395867	51500015	.	ENSG00000145041.16	-	DCAF1	protein_coding	chr3	51395866	51500002	ENST00000504652.5	5951	-	7.851	10.996	10.203	9.464	10.012	10.558	no	no	no	0.527	-1.153	0.626	NA
chr3	51538719	51668667	.	ENSG00000164080.14	+	RAD54L2	protein_coding	chr3	51538718	51668660	ENST00000684192.1	9957	+	6.845	9.121	8.783	8.36	8.165	9.128	no	no	no	0.773	-1.129	0.357	NA
chr3	51611438	51611562	.	ENSG00000221015.1	-	RNU6ATAC29P	snRNA	chr3	51611437	51611562	ENST00000408088.1	125	-	5.482	5.011	6.12	4.503	3.416	2.567	no	no	no	-0.747	1.136	-0.389	NA
chr3	51662693	51704323	.	ENSG00000164081.13	+	TEX264	protein_coding	chr3	51671254	51704283	ENST00000415259.5	2290	+	10.395	12.327	13.225	13.855	10.135	13.618	no	no	no	1.065	-0.147	-0.918	NA
chr3	51668592	51671176	.	ENSG00000288063.1	-	RP11-413B21.4	lncRNA	chr3	51668591	51671176	ENST00000666727.1	1593	-	3.711	2.908	3.255	1.96	3.138	4.84	no	no	no	1.107	-0.839	-0.268	NA
chr3	51694465	51694582	.	ENSG00000201595.1	-	RNA5SP132	rRNA_pseudogene	chr3	51694464	51694582	ENST00000364725.1	118	-	5.807	5.309	6.483	4.77	3.618	2.719	no	no	no	-0.747	1.136	-0.389	NA
chr3	51707068	51718613	.	ENSG00000164082.15	+	GRM2	protein_coding	chr3	51707067	51718613	ENST00000395052.8	3356	+	4.392	6.131	6.692	7.702	4.585	5.724	no	no	no	0.928	0.13	-1.059	NA
chr3	51778561	51779241	.	ENSG00000214686.7	-	IQCF6	protein_coding	chr3	51778562	51779237	ENST00000667863.2	514	-	1.015	0.928	1.133	0.834	0.633	0.475	no	no	no	-0.747	1.136	-0.389	NA
chr3	51798803	51833389	.	ENSG00000285749.2	+	RP11-314A5.7	protein_coding	chr3	51817603	51830856	ENST00000456080.5	1685	+	0.052	0.047	0.058	0.042	0.032	0.024	no	no	no	-0.747	1.136	-0.389	NA
chr3	51817603	51819635	.	ENSG00000224792.7	+	IQCF4P	transcribed_unitary_pseudogene	chr3	51818031	51819635	ENST00000422896.1	745	+	0.427	0.391	0.477	0.351	0.266	0.2	no	no	no	-0.747	1.136	-0.389	NA
chr3	51826883	51830856	.	ENSG00000229972.8	+	IQCF3	protein_coding	chr3	51826882	51830827	ENST00000437810.6	1270	+	0.174	0.159	0.194	0.143	0.108	0.081	no	no	no	-0.747	1.136	-0.389	NA
chr3	51861615	51863424	.	ENSG00000184345.5	+	IQCF2	protein_coding	chr3	51861614	51863424	ENST00000333127.4	601	+	0.379	0.346	0.423	0.311	0.236	0.177	no	no	no	-0.747	1.136	-0.389	NA
chr3	51872178	51872464	.	ENSG00000241789.3	+	RN7SL504P	misc_RNA	chr3	51872177	51872464	ENST00000494496.3	287	+	2.388	2.183	2.665	1.961	1.488	1.118	no	no	no	-0.747	1.136	-0.389	NA
chr3	51873596	51875767	.	ENSG00000235455.1	+	IQCF5-AS1	lncRNA	chr3	51873595	51875767	ENST00000440723.1	2000	+	0.316	0.288	0.352	0.259	0.197	0.148	no	no	no	-0.747	1.136	-0.389	NA
chr3	51873721	51875601	.	ENSG00000214681.4	-	IQCF5	protein_coding	chr3	51873720	51875601	ENST00000446461.2	529	-	0.364	0.333	0.407	0.299	0.227	0.171	no	no	no	-0.747	1.136	-0.389	NA
chr3	51894876	51903353	.	ENSG00000173389.16	-	IQCF1	protein_coding	chr3	51894875	51903353	ENST00000310914.10	713	-	0.081	0.074	0.09	0.066	0.101	0.076	no	no	no	0.305	-1.117	0.812	NA
chr3	51927071	51932483	.	ENSG00000287707.1	-	RP11-155D18.17	lncRNA	chr3	51927070	51932483	ENST00000667061.1	2986	-	9.875	11.109	10.034	9.774	7.414	16.477	no	no	no	1.127	-0.347	-0.781	NA
chr3	51933429	51941904	.	ENSG00000114767.7	-	RRP9	protein_coding	chr3	51933428	51941904	ENST00000232888.7	1542	-	14.148	16.48	17.779	14.277	13.097	24.716	no	no	no	1.151	-0.653	-0.499	NA
chr3	51942345	51948867	.	ENSG00000041880.15	+	PARP3	protein_coding	chr3	51942344	51948862	ENST00000417220.6	2472	+	24.286	20.566	17.722	24.611	18.341	22.149	no	no	no	-0.498	1.151	-0.654	NA
chr3	51955381	51957499	.	ENSG00000180929.6	+	GPR62	protein_coding	chr3	51955380	51957499	ENST00000322241.6	2119	+	2.587	2.661	4.693	4.516	1.612	4.693	no	no	no	0.917	0.149	-1.066	NA
chr3	51968510	51983409	.	ENSG00000114779.20	-	ABHD14B	protein_coding	chr3	51968510	51974630	ENST00000315877.14	2236	-	7.39	5.527	4.875	8.277	4.186	6.343	no	no	no	-0.262	1.105	-0.843	NA
chr3	51971426	51981199	.	ENSG00000248487.9	+	ABHD14A	protein_coding	chr3	51975025	51981199	ENST00000458031.6	1113	+	4.329	3.957	3.841	5.014	2.628	5.352	no	no	no	0.51	0.642	-1.152	NA
chr3	51974706	51989183	.	ENSG00000114786.16	+	ABHD14A-ACY1	protein_coding	chr3	51975059	51989174	ENST00000463937.1	1705	+	12.429	11.006	12.628	12.083	10.133	15.842	no	no	no	0.994	0.012	-1.006	NA
chr3	51983340	51989197	.	ENSG00000243989.9	+	ACY1	protein_coding	chr3	51983476	51989195	ENST00000404366.7	1473	+	23.366	19.387	24.344	21.258	19.859	29.17	no	no	no	1.051	-0.111	-0.94	NA
chr3	52048919	52056571	.	ENSG00000164086.10	-	DUSP7	protein_coding	chr3	52048918	52056571	ENST00000495880.2	3361	-	30.713	29.712	33.186	36.038	25.329	37.561	no	no	no	0.788	0.337	-1.125	NA
chr3	52183722	52186834	.	ENSG00000286419.1	-	RP11-330H6.7	lncRNA	chr3	52183721	52186834	ENST00000662194.1	901	-	0.22	0.201	0.246	0.181	0.137	0.103	no	no	no	-0.747	1.136	-0.389	NA
chr3	52193170	52194785	.	ENSG00000242849.2	+	ALDOAP1	processed_pseudogene	chr3	52193169	52194785	ENST00000491506.2	1078	+	3.392	1.938	3.314	3.483	2.642	2.978	no	no	no	0.36	0.77	-1.13	NA
chr3	52198086	52214327	.	ENSG00000023330.15	+	ALAS1	protein_coding	chr3	52198093	52214327	ENST00000394965.6	2430	+	6.416	8.219	7.775	8.044	6.365	8.972	no	no	no	1.154	-0.616	-0.537	NA
chr3	52217016	52219012	.	ENSG00000280003.1	-	RP11-330H6.6	TEC	chr3	52217015	52219012	ENST00000624096.1	1997	-	2.059	0.627	1.915	0.846	1.283	1.607	no	no	no	0.946	0.1	-1.046	NA
chr3	52221080	52225645	.	ENSG00000239732.4	-	TLR9	protein_coding	chr3	52221079	52225645	ENST00000360658.3	3352	-	0.75	1.235	1.34	0.986	0.655	1.546	no	no	no	1.151	-0.653	-0.498	NA
chr3	52221081	52231190	.	ENSG00000173366.11	-	RP11-330H6.5	protein_coding	chr3	52221080	52231190	ENST00000494383.1	3695	-	15.658	17.039	13.922	20.599	11.402	17.517	no	no	no	-0.069	1.033	-0.964	NA
chr3	52239258	52241097	.	ENSG00000243224.1	+	RP5-1157M23.2	lncRNA	chr3	52239257	52241097	ENST00000483834.1	1101	+	5.586	6.468	7.899	7.342	4.641	8.892	no	no	no	1.076	-0.175	-0.901	NA
chr3	52254434	52288020	.	ENSG00000164091.12	-	WDR82	protein_coding	chr3	52254433	52278649	ENST00000296490.8	4286	-	17.602	20.694	21.702	20.593	19.112	22.813	no	no	no	1.111	-0.827	-0.285	NA
chr3	52268278	52268361	.	ENSG00000199150.3	-	MIRLET7G	miRNA	chr3	52268277	52268361	ENST00000362280.3	84	-	16.316	14.914	18.214	6.701	10.166	19.096	no	no	no	1.11	-0.829	-0.281	NA
chr3	52287089	52295257	.	ENSG00000168237.18	+	GLYCTK	protein_coding	chr3	52287827	52295257	ENST00000436784.7	3791	+	12.359	15.597	15.135	14.999	13.734	16.019	no	no	no	0.973	-1.025	0.051	NA
chr3	52288580	52299067	.	ENSG00000242797.3	-	GLYCTK-AS1	lncRNA	chr3	52288582	52299024	ENST00000493616.1	445	-	0.066	0.06	0.22	0.216	0.041	0.123	no	no	no	0.818	0.297	-1.115	NA
chr3	52294219	52294308	.	ENSG00000207926.1	-	MIR135A1	miRNA	chr3	52294218	52294308	ENST00000385191.1	90	-	7.614	6.96	8.5	6.254	4.744	3.565	no	no	no	-0.747	1.136	-0.389	NA
chr3	52316319	52400492	.	ENSG00000114841.18	+	DNAH1	protein_coding	chr3	52316318	52400492	ENST00000420323.7	13105	+	6.993	8.365	6.907	9.161	7.051	7.078	no	no	no	-1.102	0.85	0.252	NA
chr3	52373652	52374882	.	ENSG00000239557.1	+	PPP2R5CP	processed_pseudogene	chr3	52373651	52374882	ENST00000495716.1	1231	+	15.587	10.177	4.35	8.687	7.977	11.206	no	no	no	-1	1	-0.001	NA
chr3	52401008	52410008	.	ENSG00000163930.10	-	BAP1	protein_coding	chr3	52401007	52410008	ENST00000460680.6	3600	-	20.404	31.178	23.711	27.139	24.097	25.983	no	no	no	-0.197	-0.887	1.084	NA
chr3	52433035	52445103	.	ENSG00000010319.7	-	SEMA3G	protein_coding	chr3	52433034	52445103	ENST00000231721.7	4993	-	0.17	0.104	0.127	0.093	0.035	0.106	no	no	no	0.472	0.677	-1.149	NA
chr3	52451100	52454041	.	ENSG00000114854.8	-	TNNC1	protein_coding	chr3	52451099	52454041	ENST00000232975.8	687	-	0.932	1.278	0.52	1.722	0.145	0.763	no	no	no	-0.193	1.083	-0.889	NA
chr3	52455118	52493068	.	ENSG00000010322.16	+	NISCH	protein_coding	chr3	52455117	52493068	ENST00000479054.5	5173	+	19.501	24.841	24.168	24.62	21.769	24.786	no	no	no	0.974	-1.024	0.05	NA
chr3	52495338	52524495	.	ENSG00000010327.10	+	STAB1	protein_coding	chr3	52495337	52524495	ENST00000321725.10	7928	+	0.353	0.258	0.446	0.425	0.22	0.44	no	no	no	0.772	0.358	-1.13	NA
chr3	52524385	52535054	.	ENSG00000168268.11	-	NT5DC2	protein_coding	chr3	52524386	52535054	ENST00000307076.8	2047	-	17.151	17.381	20.365	20.155	14.648	23.216	no	no	no	1.004	-0.008	-0.996	NA
chr3	52534013	52579237	.	ENSG00000168273.8	+	SMIM4	protein_coding	chr3	52536604	52541890	ENST00000477703.6	1769	+	56.652	69.916	70.477	72.194	53.067	82.177	no	no	no	1.129	-0.357	-0.773	NA
chr3	52545352	52685917	.	ENSG00000163939.18	-	PBRM1	protein_coding	chr3	52545351	52679714	ENST00000356770.8	7523	-	9.655	14.242	13.459	11.302	13.966	13.299	no	no	no	0.405	-1.139	0.734	NA
chr3	52551846	52551943	.	ENSG00000252768.1	-	RNU6-856P	snRNA	chr3	52551845	52551943	ENST00000516959.1	98	-	13.985	19.176	7.806	5.743	8.713	6.547	no	no	no	-0.913	-0.156	1.069	NA
chr3	52560570	52560707	.	ENSG00000221518.1	+	RNU6ATAC16P	snRNA	chr3	52560569	52560707	ENST00000408591.1	138	+	4.966	4.539	11.086	12.236	3.094	6.974	no	no	no	0.703	0.442	-1.145	NA
chr3	52681156	52694497	.	ENSG00000163938.17	+	GNL3	protein_coding	chr3	52686015	52694492	ENST00000394799.6	2041	+	40.015	46.11	42.864	44.221	32.587	60.894	no	no	no	1.106	-0.265	-0.841	NA
chr3	52688882	52688961	.	ENSG00000280904.1	+	ENSG10010139083.1	snoRNA	chr3	52688881	52688961	ENST00000630615.1	80	+	34.264	54.81	28.686	42.214	32.022	32.082	no	no	no	-1.104	0.26	0.844	NA
chr3	52688890	52688962	.	ENSG00000252787.2	+	ENSG10010138968.2	snoRNA	chr3	52688889	52688962	ENST00000516978.2	73	+	37.549	60.066	31.437	46.262	35.092	35.158	no	no	no	-1.104	0.26	0.844	NA
chr3	52689248	52689315	.	ENSG00000212493.1	+	SNORD19	snoRNA	chr3	52689247	52689315	ENST00000391191.1	68	+	50.388	27.635	33.749	33.109	25.115	56.615	no	no	no	0.696	0.45	-1.146	NA
chr3	52690744	52690827	.	ENSG00000238862.1	+	SNORD19B	snoRNA	chr3	52690743	52690827	ENST00000459623.1	84	+	32.632	37.286	27.32	33.503	25.414	26.735	no	no	no	-1.082	0.891	0.191	NA
chr3	52691378	52691453	.	ENSG00000222345.1	+	SNORD19C	snoRNA	chr3	52691377	52691453	ENST00000410413.1	76	+	27.05	32.969	30.196	7.406	11.236	46.434	no	no	no	1.098	-0.858	-0.24	NA
chr3	52692736	52692812	.	ENSG00000212452.1	+	SNORD69	snoRNA	chr3	52692735	52692812	ENST00000391150.1	77	+	35.598	32.54	19.869	29.239	22.18	20.832	no	no	no	-1.061	0.925	0.136	NA
chr3	52694486	52706032	.	ENSG00000016864.19	-	GLT8D1	protein_coding	chr3	52694485	52705791	ENST00000266014.11	1856	-	15.698	17.12	18.877	18.918	15.559	19.579	no	no	no	1.092	-0.22	-0.872	NA
chr3	52704955	52711148	.	ENSG00000114902.14	+	SPCS1	protein_coding	chr3	52706105	52711148	ENST00000619898.5	3786	+	17.801	19.626	17.293	17.969	18.541	20.421	no	no	no	0.341	-1.126	0.785	NA
chr3	52708444	52770946	.	ENSG00000114904.13	-	NEK4	protein_coding	chr3	52708443	52770940	ENST00000233027.10	6053	-	3.882	5.442	5.569	4.413	5.418	5.565	no	no	no	0.651	-1.151	0.5	NA
chr3	52732547	52733867	.	ENSG00000275956.1	+	RP5-966M1.7	processed_pseudogene	chr3	52732546	52733867	ENST00000613728.1	1321	+	0.519	0.474	0.579	0.852	0.323	0.243	no	no	no	-0.643	1.152	-0.509	NA
chr3	52734735	52735013	.	ENSG00000270941.1	+	RP5-966M1.5	processed_pseudogene	chr3	52734734	52735013	ENST00000603259.1	279	+	2.456	2.245	2.742	2.017	1.53	1.15	no	no	no	-0.747	1.136	-0.389	NA
chr3	52753526	52754690	.	ENSG00000271137.1	+	RP5-966M1.4	processed_pseudogene	chr3	52753525	52754690	ENST00000603353.1	884	+	0.588	0.538	0.657	0.483	0.366	0.275	no	no	no	-0.747	1.136	-0.389	NA
chr3	52777595	52792068	.	ENSG00000055957.11	+	ITIH1	protein_coding	chr3	52777598	52792062	ENST00000273283.7	2904	+	0.047	0.043	0.053	0.078	0.059	0.022	no	no	no	-1.097	0.861	0.235	NA
chr3	52794768	52809009	.	ENSG00000162267.12	+	ITIH3	protein_coding	chr3	52794767	52809009	ENST00000621946.4	3038	+	0.241	0.132	0.161	0.316	0.03	0.18	no	no	no	0.228	0.866	-1.094	NA
chr3	52812962	52830688	.	ENSG00000055955.17	-	ITIH4	protein_coding	chr3	52812961	52830672	ENST00000266041.9	3282	-	3.405	4.244	4.492	5.085	2.676	5.271	no	no	no	0.947	0.098	-1.045	NA
chr3	52813282	52835729	.	ENSG00000243696.5	-	RP5-966M1.6	protein_coding	chr3	52813281	52835729	ENST00000468472.1	5640	-	6.38	6.948	6.815	8.099	4.964	8.389	no	no	no	0.756	0.378	-1.134	NA
chr3	52823935	52825314	.	ENSG00000239799.1	+	ITIH4-AS1	lncRNA	chr3	52823934	52825314	ENST00000478366.1	395	+	0.497	0.454	0.554	0.408	0.309	0.232	no	no	no	-0.747	1.136	-0.389	NA
chr3	52833114	52835019	.	ENSG00000272573.6	-	MUSTN1	protein_coding	chr3	52833113	52834915	ENST00000486659.5	622	-	18.254	19.119	20.377	21.24	16.822	22.076	no	no	no	0.96	0.076	-1.036	NA
chr3	52833121	52897562	.	ENSG00000248592.7	-	STIMATE-MUSTN1	protein_coding	chr3	52833149	52897562	ENST00000504329.1	1405	-	5.224	5.845	5.38	5.907	4.925	6.4	no	no	no	1.066	-0.148	-0.918	NA
chr3	52836219	52897548	.	ENSG00000213533.13	-	STIMATE	protein_coding	chr3	52836732	52897548	ENST00000355083.11	4744	-	4.845	5.346	4.843	5.414	4.486	5.845	no	no	no	0.971	0.055	-1.026	NA
chr3	52846463	52846552	.	ENSG00000275789.1	-	MIR8064	miRNA	chr3	52846462	52846552	ENST00000612863.1	90	-	22.842	13.92	16.999	12.508	18.976	3.565	no	no	no	-1.154	0.622	0.532	NA
chr3	52848085	52848553	.	ENSG00000279144.1	-	RP11-894J14.2	TEC	chr3	52848084	52848553	ENST00000624222.1	469	-	8.767	5.342	1.631	7.201	1.821	5.472	no	no	no	-0.616	1.154	-0.538	NA
chr3	52903572	53046750	.	ENSG00000163935.14	-	SFMBT1	protein_coding	chr3	52903571	53046073	ENST00000394752.8	4553	-	2.049	2.431	2.523	2.022	2.744	2.542	no	no	no	0.501	-1.151	0.65	NA
chr3	52969119	53099453	.	ENSG00000272305.5	-	RP11-894J14.5	protein_coding	chr3	53019015	53099453	ENST00000607283.5	690	-	4.907	5.747	5.44	5.577	5.122	6.082	no	no	no	1.068	-0.915	-0.153	NA
chr3	53046166	53048122	.	ENSG00000280417.1	+	RP11-5O17.1	TEC	chr3	53046165	53048122	ENST00000623443.1	1957	+	2.801	1.921	3.909	2.589	1.964	4.098	no	no	no	1.03	-0.064	-0.967	NA
chr3	53064283	53065091	.	ENSG00000242142.1	-	SERBP1P3	processed_pseudogene	chr3	53064282	53065091	ENST00000459980.1	809	-	3.388	3.097	1.891	3.479	2.111	3.172	no	no	no	-0.69	1.147	-0.456	NA
chr3	53088483	53130453	.	ENSG00000163933.10	-	RFT1	protein_coding	chr3	53088482	53130435	ENST00000296292.8	5081	-	7.955	10.198	8.898	9.11	8.651	10.369	no	no	no	0.743	-1.137	0.394	NA
chr3	53156009	53192717	.	ENSG00000163932.15	+	PRKCD	protein_coding	chr3	53161208	53192717	ENST00000330452.8	2833	+	5.611	6.898	5.972	6.538	5.569	7.168	no	no	no	1.105	-0.844	-0.261	NA
chr3	53196820	53197359	.	ENSG00000286531.1	+	RP11-82B23.3	lncRNA	chr3	53196819	53197359	ENST00000667372.1	226	+	8.883	8.12	4.25	2.085	7.907	7.723	no	no	no	-0.053	-0.973	1.025	NA
chr3	53224712	53256052	.	ENSG00000163931.16	-	TKT	protein_coding	chr3	53224711	53256022	ENST00000462138.6	2996	-	36.987	45.153	41.484	46.9	34.008	48.915	no	no	no	1.039	-0.083	-0.956	NA
chr3	53283429	53347586	.	ENSG00000272886.6	-	DCP1A	protein_coding	chr3	53283428	53347543	ENST00000610213.6	5926	-	11.522	13.395	13.446	12.843	12.772	14.376	no	no	no	0.97	-1.027	0.057	NA
chr3	53290640	53290751	.	ENSG00000274967.1	+	Y_RNA	misc_RNA	chr3	53290639	53290751	ENST00000622394.1	112	+	6.118	5.593	6.83	5.026	7.624	2.864	no	no	no	-1.049	0.107	0.942	NA
chr3	53328963	53813733	.	ENSG00000157388.20	+	CACNA1D	protein_coding	chr3	53494610	53813733	ENST00000288139.11	9429	+	0.028	0.063	0.07	0.065	0.051	0.045	no	no	no	0.553	-1.154	0.601	NA
chr3	53333060	53333128	.	ENSG00000207109.1	-	SNORD38C	snoRNA	chr3	53333059	53333128	ENST00000384381.1	69	-	19.863	45.392	11.086	40.787	18.563	23.248	no	no	no	-1.154	0.548	0.606	NA
chr3	53387713	53387836	.	ENSG00000212608.1	-	ENSG10010135361.1	snoRNA	chr3	53387712	53387836	ENST00000391306.1	124	-	5.526	5.052	6.169	4.539	3.443	2.587	no	no	no	-0.747	1.136	-0.389	NA
chr3	53474700	53475089	.	ENSG00000227224.1	-	RP11-72H11.1	processed_pseudogene	chr3	53474699	53475089	ENST00000418538.1	390	-	1.757	1.606	1.961	1.443	1.095	0.823	no	no	no	-0.747	1.136	-0.389	NA
chr3	53530322	53530401	.	ENSG00000251987.1	-	SNORD63	snoRNA	chr3	53530321	53530401	ENST00000516178.1	80	-	8.566	7.83	9.562	7.036	5.337	4.01	no	no	no	-0.747	1.136	-0.389	NA
chr3	53797764	53798019	.	ENSG00000271916.1	-	RP11-884K10.6	lncRNA	chr3	53797763	53798019	ENST00000607740.1	256	-	2.677	2.447	2.988	4.397	1.668	1.253	no	no	no	-0.643	1.152	-0.509	NA
chr3	53812335	53846419	.	ENSG00000016391.11	-	CHDH	protein_coding	chr3	53812334	53846419	ENST00000315251.11	7694	-	0.06	0.055	0.067	0.033	0.025	0.056	no	no	no	1.079	-0.182	-0.896	NA
chr3	53846568	53865794	.	ENSG00000056736.10	+	IL17RB	protein_coding	chr3	53846567	53865794	ENST00000288167.8	2016	+	0.143	0.033	0.04	0.059	0.089	0.033	no	no	no	-0.946	1.047	-0.101	NA
chr3	53858994	53861576	.	ENSG00000271976.1	-	RP11-884K10.7	lncRNA	chr3	53858993	53861576	ENST00000607783.1	2583	-	9.02	6.79	7.404	9.37	5.951	8.943	no	no	no	0.221	0.871	-1.092	NA
chr3	53867066	53882152	.	ENSG00000113812.14	-	ACTR8	protein_coding	chr3	53867065	53882152	ENST00000335754.8	3579	-	14.353	14.781	15.667	17.311	12.395	17.607	no	no	no	0.806	0.314	-1.119	NA
chr3	53884417	53891962	.	ENSG00000113811.11	-	SELENOK	protein_coding	chr3	53884416	53891859	ENST00000495461.6	1497	-	14.271	22.302	16.239	19.511	16.291	18.233	no	no	no	-0.343	-0.784	1.126	NA
chr3	54033988	54058864	.	ENSG00000288029.1	+	RP11-122D19.3	lncRNA	chr3	54033987	54058864	ENST00000655075.1	3934	+	0.028	0.101	0.031	0.045	0.034	0.039	no	no	no	-0.616	-0.538	1.154	NA
chr3	54047749	54048793	.	ENSG00000242983.1	-	CABYRP1	processed_pseudogene	chr3	54047748	54048793	ENST00000465493.1	1045	-	0.656	0.599	0.732	0.539	0.409	0.307	no	no	no	-0.747	1.136	-0.389	NA
chr3	54057690	54125377	.	ENSG00000286353.1	-	RP11-122D19.2	lncRNA	chr3	54057689	54125377	ENST00000666932.1	2054	-	0.081	0.148	0.271	0.158	0.151	0.166	no	no	no	1.034	-0.962	-0.072	NA
chr3	54122547	55074557	.	ENSG00000157445.15	+	CACNA2D3	protein_coding	chr3	54122551	55074557	ENST00000474759.6	3789	+	0.95	0.992	0.832	1.237	0.771	0.928	no	no	no	-0.558	1.154	-0.596	NA
chr3	54626215	54626646	.	ENSG00000229806.1	+	RPS15P5	processed_pseudogene	chr3	54626214	54626646	ENST00000449885.1	432	+	1.586	1.45	1.771	1.303	0.988	0.743	no	no	no	-0.747	1.136	-0.389	NA
chr3	54632122	54639857	.	ENSG00000265992.1	-	ESRG	lncRNA	chr3	54632121	54639857	ENST00000583516.1	3140	-	0.089	0.081	0.099	0.073	0.055	0.041	no	no	no	-0.747	1.136	-0.389	NA
chr3	54874605	54901255	.	ENSG00000243715.1	-	CACNA2D3-AS1	lncRNA	chr3	54874604	54901255	ENST00000471265.1	2078	-	0.489	0.541	0.258	0.507	0.288	0.494	no	no	no	-0.847	1.103	-0.256	NA
chr3	54918231	54967088	.	ENSG00000144771.8	-	LRTM1	protein_coding	chr3	54918230	54928059	ENST00000273286.6	1414	-	0.139	0.127	0.078	0.057	0.043	0.033	no	no	no	-1.097	0.861	0.235	NA
chr3	55166910	55175732	.	ENSG00000239991.1	-	RP11-889D3.1	lncRNA	chr3	55166909	55175732	ENST00000485347.1	429	-	0.699	0.213	0.694	0.383	0.436	0.655	no	no	no	0.873	0.219	-1.091	NA
chr3	55178172	55189214	.	ENSG00000243572.1	+	LINC02017	lncRNA	chr3	55178171	55189214	ENST00000496829.1	474	+	0.186	0.284	0.208	0.102	0.193	0.174	no	no	no	0.145	-1.064	0.92	NA
chr3	55226862	55300738	.	ENSG00000240708.2	+	LINC02030	lncRNA	chr3	55296199	55300738	ENST00000492683.1	1602	+	0.906	0.138	0.169	0.248	0.094	0.071	no	no	no	-0.603	1.154	-0.551	NA
chr3	55335462	55350915	.	ENSG00000242568.1	-	RP11-875H7.1	lncRNA	chr3	55335461	55350915	ENST00000469806.1	587	-	0.355	0.122	0.099	0.182	0.138	0.145	no	no	no	-0.669	1.15	-0.481	NA
chr3	55360443	55361829	.	ENSG00000242775.1	-	RP11-875H7.2	lncRNA	chr3	55360442	55361829	ENST00000465946.1	384	-	0.494	0.452	0.552	0.812	0.308	0.231	no	no	no	-0.643	1.152	-0.509	NA
chr3	55487699	55488308	.	ENSG00000244586.1	+	WNT5A-AS1	lncRNA	chr3	55487698	55488308	ENST00000469484.1	500	+	10.111	17.457	22.573	18.454	11.899	22.089	no	no	no	1.149	-0.674	-0.475	NA
chr3	55493830	55505261	.	ENSG00000242317.1	-	RP11-875H7.5	lncRNA	chr3	55493829	55505261	ENST00000472238.1	563	-	0.06	0.055	0.134	0.098	0.037	0.056	no	no	no	0.743	0.394	-1.137	NA
chr3	55508311	56468467	.	ENSG00000187672.14	-	ERC2	protein_coding	chr3	55508310	56468467	ENST00000288221.11	6239	-	0.006	0.007	0.006	0.007	0.006	0.007	no	no	no	0.964	-1.032	0.068	NA
chr3	55610603	55613104	.	ENSG00000240777.2	+	RP11-58O15.1	lncRNA	chr3	55610602	55613104	ENST00000472243.2	553	+	0.274	0.25	0.306	0.225	0.171	0.128	no	no	no	-0.747	1.136	-0.389	NA
chr3	55657206	55659382	.	ENSG00000281708.1	-	ERC2-IT1	lncRNA	chr3	55657205	55659382	ENST00000629461.1	2177	-	0.315	0.288	0.351	0.259	0.196	0.147	no	no	no	-0.747	1.136	-0.389	NA
chr3	55852492	55852594	.	ENSG00000264013.1	-	MIR3938	miRNA	chr3	55852491	55852594	ENST00000582157.1	103	-	6.653	6.082	7.427	5.465	4.145	3.115	no	no	no	-0.747	1.136	-0.389	NA
chr3	56072104	56072407	.	ENSG00000200379.1	+	RN7SKP45	misc_RNA	chr3	56072103	56072407	ENST00000363509.1	304	+	2.254	2.061	2.516	1.852	1.404	1.055	no	no	no	-0.747	1.136	-0.389	NA
chr3	56185104	56185222	.	ENSG00000200238.1	+	RNA5SP133	rRNA_pseudogene	chr3	56185103	56185222	ENST00000363368.1	119	+	5.759	5.264	6.428	4.73	3.588	2.696	no	no	no	-0.747	1.136	-0.389	NA
chr3	56557161	56621837	.	ENSG00000180376.17	+	CCDC66	protein_coding	chr3	56557174	56621837	ENST00000394672.8	3134	+	5.023	6.936	6.01	4.883	7.356	6.564	no	no	no	0.195	-1.083	0.888	NA
chr3	56620132	56683265	.	ENSG00000163946.14	-	TASOR	protein_coding	chr3	56620131	56683265	ENST00000683822.1	8177	-	13.231	15.29	14.637	15.129	13.965	15.926	no	no	no	1.047	-0.945	-0.101	NA
chr3	56727418	57079329	.	ENSG00000163947.12	-	ARHGEF3	protein_coding	chr3	56727420	56775657	ENST00000413728.6	3992	-	0.753	0.792	0.714	0.84	0.673	0.858	no	no	no	0.389	0.747	-1.136	NA
chr3	56940040	56960854	.	ENSG00000240198.5	+	ARHGEF3-AS1	lncRNA	chr3	56940039	56960854	ENST00000477246.5	489	+	0.033	0.03	0.037	0.027	0.021	0.015	no	no	no	-0.747	1.136	-0.389	NA
chr3	57060664	57075432	.	ENSG00000186451.2	+	SPATA12	protein_coding	chr3	57060663	57075432	ENST00000334325.2	2190	+	0.046	0.042	0.052	0.076	0.058	0.043	no	no	no	-0.747	1.136	-0.389	NA
chr3	57078943	57080101	.	ENSG00000272202.1	+	RP11-157F20.3	lncRNA	chr3	57078942	57080101	ENST00000607541.1	1159	+	0.591	0.54	0.66	0.486	0.737	0.277	no	no	no	-1.049	0.107	0.942	NA
chr3	57089982	57170306	.	ENSG00000144730.19	-	IL17RD	protein_coding	chr3	57089981	57165353	ENST00000296318.12	8698	-	0.036	0.075	0.02	0.022	0.057	0.038	no	no	no	-0.601	-0.553	1.154	NA
chr3	57134142	57134723	.	ENSG00000229863.1	+	RP11-157F20.1	processed_pseudogene	chr3	57134141	57134723	ENST00000438827.1	582	+	1.177	1.076	1.314	0.967	0.734	0.551	no	no	no	-0.747	1.136	-0.389	NA
chr3	57197838	57227606	.	ENSG00000163666.10	-	HESX1	protein_coding	chr3	57197837	57227606	ENST00000647958.1	1308	-	0.575	0.21	0.283	0.34	0.273	0.41	no	no	no	0.096	0.949	-1.044	NA
chr3	57227726	57278105	.	ENSG00000157500.12	+	APPL1	protein_coding	chr3	57227728	57273471	ENST00000288266.8	6069	+	2.846	3.3	3.161	3.359	3.332	2.988	no	no	no	-0.649	-0.502	1.152	NA
chr3	57268342	57292685	.	ENSG00000239388.9	-	ASB14	protein_coding	chr3	57268341	57292685	ENST00000487349.6	3187	-	0.028	0.051	0.063	0.023	0.07	0.053	no	no	no	0.532	-1.154	0.621	NA
chr3	57293083	57300187	.	ENSG00000286952.1	+	RP11-241K3.5	lncRNA	chr3	57293082	57300187	ENST00000656348.1	2472	+	1.061	0.088	0.108	0.396	0.421	0.316	no	no	no	-0.607	1.154	-0.547	NA
chr3	57293699	57544344	.	ENSG00000174844.14	-	DNAH12	protein_coding	chr3	57293698	57544344	ENST00000495027.5	12146	-	0.142	0.102	0.125	0.135	0.089	0.169	no	no	no	0.681	0.467	-1.148	NA
chr3	57493667	57493780	.	ENSG00000212392.1	+	Y_RNA	misc_RNA	chr3	57493666	57493780	ENST00000391090.1	114	+	6.011	5.495	6.71	4.937	3.745	2.814	no	no	no	-0.747	1.136	-0.389	NA
chr3	57512450	57512555	.	ENSG00000206918.1	+	RNU6-1181P	snRNA	chr3	57512449	57512555	ENST00000384191.1	106	+	6.465	5.909	7.217	5.31	4.028	3.027	no	no	no	-0.747	1.136	-0.389	NA
chr3	57519669	57520010	.	ENSG00000239831.1	-	RNF7P1	processed_pseudogene	chr3	57519668	57520010	ENST00000478598.1	342	-	14.026	1.832	8.947	8.229	3.745	7.505	no	no	no	0.387	0.749	-1.136	NA
chr3	57530345	57530967	.	ENSG00000237186.1	-	RP11-229A12.2	processed_pseudogene	chr3	57530344	57530967	ENST00000415328.1	623	-	1.1	1.005	1.228	0.903	0.685	2.575	no	no	no	1.124	-0.332	-0.792	NA
chr3	57536252	57536358	.	ENSG00000202428.1	-	RNU6-108P	snRNA	chr3	57536251	57536358	ENST00000365558.1	107	-	6.404	5.854	7.149	5.26	11.971	2.998	no	no	no	-0.913	-0.156	1.069	NA
chr3	57548838	57548945	.	ENSG00000206815.1	+	RNU6-483P	snRNA	chr3	57548837	57548945	ENST00000384088.1	108	+	6.345	5.8	7.083	5.212	3.953	2.971	no	no	no	-0.747	1.136	-0.389	NA
chr3	57555581	57556054	.	ENSG00000287502.1	-	RP11-229A12.7	lncRNA	chr3	57555580	57556054	ENST00000668911.1	474	-	13.011	10.572	22.594	18.999	9.008	19.628	no	no	no	0.911	0.159	-1.07	NA
chr3	57556274	57566848	.	ENSG00000174840.9	+	PDE12	protein_coding	chr3	57556273	57566848	ENST00000311180.9	8780	+	10.563	9.3	9.332	10.592	8.357	11.589	no	no	no	0.491	0.66	-1.151	NA
chr3	57571363	57598220	.	ENSG00000168374.11	-	ARF4	protein_coding	chr3	57571362	57597344	ENST00000303436.11	1596	-	80.074	87.275	96.306	91.376	80.176	104.486	no	no	no	1.147	-0.461	-0.686	NA
chr3	57597531	57600927	.	ENSG00000272146.6	+	ARF4-AS1	lncRNA	chr3	57597795	57600927	ENST00000607782.1	552	+	17.066	18.8	18.807	16.713	16.768	23.867	no	no	no	1.129	-0.774	-0.355	NA
chr3	57619447	57619572	.	ENSG00000210841.1	+	RNU6ATAC26P	snRNA	chr3	57619446	57619572	ENST00000388106.1	126	+	5.439	9.943	6.071	35.737	6.777	2.546	no	no	no	-1.05	0.941	0.108	NA
chr3	57625454	57693077	.	ENSG00000174839.13	-	DENND6A	protein_coding	chr3	57625453	57693077	ENST00000311128.10	4646	-	5.634	8.309	8.36	6.725	8.505	7.728	no	no	no	0.439	-1.144	0.705	NA
chr3	57628810	57654918	.	ENSG00000239801.1	+	DENND6A-AS1	lncRNA	chr3	57628809	57654918	ENST00000470427.1	364	+	0.315	0.504	0.381	0.431	0.376	0.418	no	no	no	-0.032	-0.983	1.016	NA
chr3	57693205	57696596	.	ENSG00000241933.1	+	DENND6A-DT	lncRNA	chr3	57693204	57696596	ENST00000465933.1	2919	+	1.414	2.77	1.353	1.493	2.643	1.135	no	no	no	-0.76	-0.373	1.133	NA
chr3	57755450	57930003	.	ENSG00000163681.16	+	SLMAP	protein_coding	chr3	57757553	57902145	ENST00000383718.7	6749	+	5.739	5.805	5.809	5.979	5.817	6.306	no	no	no	1.134	-0.38	-0.754	NA
chr3	57800056	57801448	.	ENSG00000270772.1	-	PDHA1P1	processed_pseudogene	chr3	57800055	57801448	ENST00000603779.1	1070	-	0.492	0.45	0.549	0.404	0.307	0.23	no	no	no	-0.747	1.136	-0.389	NA
chr3	57941818	57942304	.	ENSG00000213509.4	+	PPIAP16	processed_pseudogene	chr3	57941817	57942304	ENST00000462517.1	487	+	12.664	16.721	15.708	10.402	14.027	20.422	no	no	no	0.888	-1.083	0.195	NA
chr3	58162547	58170636	.	ENSG00000244161.1	-	FLNB-AS1	lncRNA	chr3	58162546	58170636	ENST00000488720.1	3709	-	0.424	0.077	0.095	0.07	0.106	0.04	no	no	no	-0.91	1.071	-0.161	NA
chr3	58174478	58178374	.	ENSG00000283148.1	-	RP11-456N14.4	lncRNA	chr3	58174477	58178374	ENST00000636316.1	845	-	0.352	0.161	0.393	0.289	0.438	0.329	no	no	no	0.925	0.136	-1.061	NA
chr3	58180009	58187495	.	ENSG00000283511.1	+	RP11-456N14.6	transcribed_unitary_pseudogene	chr3	58183687	58187495	ENST00000638124.1	1146	+	1.08	1.151	0.603	0.739	0.448	1.179	no	no	no	0.301	0.815	-1.116	NA
chr3	58192257	58214697	.	ENSG00000163687.14	-	DNASE1L3	protein_coding	chr3	58192626	58214697	ENST00000483681.5	2099	-	0.062	0.17	0.104	0.026	0.155	0.073	no	no	no	0.074	-1.035	0.961	NA
chr3	58237532	58295693	.	ENSG00000163686.15	+	ABHD6	protein_coding	chr3	58237531	58294734	ENST00000295962.8	2393	+	3.798	3.515	3.169	4.103	2.889	4.021	no	no	no	0.041	0.979	-1.02	NA
chr3	58306245	58324695	.	ENSG00000163684.12	+	RPP14	protein_coding	chr3	58306261	58324695	ENST00000445193.7	7985	+	20.037	23.243	25.563	21.862	23.416	26.366	no	no	no	0.997	-1.003	0.005	NA
chr3	58306262	58320193	.	ENSG00000255154.9	+	HTD2	protein_coding	chr3	58306519	58320193	ENST00000461393.7	3127	+	18.743	21.943	23.552	21.199	21.389	24.236	no	no	no	1.026	-0.972	-0.054	NA
chr3	58329965	58330118	.	ENSG00000273493.1	+	RP11-80H18.4	lncRNA	chr3	58329964	58330118	ENST00000609225.1	154	+	4.45	24.405	4.967	7.31	5.545	2.083	no	no	no	-0.962	-0.073	1.034	NA
chr3	58332880	58426127	.	ENSG00000168297.16	+	PXK	protein_coding	chr3	58332889	58426126	ENST00000383716.7	3035	+	5.608	5.892	6.473	7.28	5.06	6.576	no	no	no	0.681	0.467	-1.148	NA
chr3	58379217	58379525	.	ENSG00000275607.1	-	RP11-802O23.4	processed_pseudogene	chr3	58379216	58379525	ENST00000612443.1	309	-	2.218	2.027	2.476	1.822	1.382	1.038	no	no	no	-0.747	1.136	-0.389	NA
chr3	58428255	58428815	.	ENSG00000272182.1	+	RP11-802O23.3	lncRNA	chr3	58428254	58428815	ENST00000607214.1	561	+	8.551	14.516	5.454	15.05	5.327	5.719	no	no	no	-1.08	0.895	0.185	NA
chr3	58490830	58491291	.	ENSG00000272360.1	-	RP11-359I18.5	lncRNA	chr3	58490829	58491291	ENST00000607592.1	462	-	1.483	1.356	3.312	1.218	0.924	1.389	no	no	no	1.111	-0.282	-0.828	NA
chr3	58492096	58502360	.	ENSG00000168301.13	+	KCTD6	protein_coding	chr3	58497772	58502360	ENST00000355076.6	2425	+	2.987	2.458	1.501	1.595	1.954	3.287	no	no	no	1.126	-0.786	-0.34	NA
chr3	58505136	58537283	.	ENSG00000168306.13	-	ACOX2	protein_coding	chr3	58505135	58537283	ENST00000459701.6	2348	-	0.277	0.117	0.119	0.193	0.12	0.16	no	no	no	-0.345	1.127	-0.782	NA
chr3	58511310	58511676	.	ENSG00000236722.1	+	RP11-359I18.1	processed_pseudogene	chr3	58511309	58511676	ENST00000412199.1	367	+	3.734	5.12	4.169	3.067	5.817	0.874	no	no	no	-1.029	0.06	0.969	NA
chr3	58564117	58627610	.	ENSG00000168309.18	-	FAM107A	protein_coding	chr3	58564125	58627577	ENST00000649301.1	3803	-	0.043	0.059	0.096	0.053	0.047	0.076	no	no	no	1.141	-0.726	-0.414	NA
chr3	58572744	58574319	.	ENSG00000243384.1	+	RP11-475O23.2	lncRNA	chr3	58572743	58574319	ENST00000472513.1	350	+	0.435	1.192	0.485	0.357	0.542	0.407	no	no	no	-0.412	-0.728	1.14	NA
chr3	58607080	58644491	.	ENSG00000244383.2	+	FAM3D-AS1	lncRNA	chr3	58607092	58644491	ENST00000649469.1	1292	+	0.11	0.1	0.123	0.09	0.057	0.163	no	no	no	1.038	-0.081	-0.957	NA
chr3	58633946	58666834	.	ENSG00000198643.7	-	FAM3D	protein_coding	chr3	58633945	58666774	ENST00000358781.7	1245	-	0.042	0.019	0.047	0.017	0.013	0.039	no	no	no	0.978	0.042	-1.02	NA
chr3	58824437	59019093	.	ENSG00000242428.6	+	CFAP20DC-AS1	lncRNA	chr3	58824470	59019093	ENST00000482372.1	2203	+	0.046	0.019	0.031	0.026	0.031	0.036	no	no	no	0.52	0.633	-1.153	NA
chr3	59050164	59754808	.	ENSG00000243295.2	+	CTD-2185K10.1	lncRNA	chr3	59065571	59235632	ENST00000661035.1	1592	+	0.02	0.007	0.004	0.003	0.005	0.017	no	no	no	0.744	0.392	-1.137	NA
chr3	59380024	59388704	.	ENSG00000243903.1	-	RP11-285B24.1	lncRNA	chr3	59380023	59388704	ENST00000497258.1	696	-	0.079	0.072	0.088	0.065	0.049	0.037	no	no	no	-0.747	1.136	-0.389	NA
chr3	59464330	59510678	.	ENSG00000242545.1	-	RP11-719N22.2	lncRNA	chr3	59464329	59510678	ENST00000486137.1	698	-	0.015	0.014	0.017	0.012	0.018	0.007	no	no	no	-1.049	0.107	0.942	NA
chr3	59535863	59536415	.	ENSG00000241804.1	+	RP11-719N22.1	processed_pseudogene	chr3	59535862	59536415	ENST00000482313.1	553	+	1.239	1.133	1.383	1.018	0.772	0.58	no	no	no	-0.747	1.136	-0.389	NA
chr3	59584169	59584445	.	ENSG00000277592.1	+	Metazoa_SRP	misc_RNA	chr3	59584168	59584445	ENST00000611926.1	277	+	2.474	2.261	2.762	2.032	3.083	1.158	no	no	no	-1.049	0.107	0.942	NA
chr3	59747277	61251459	.	ENSG00000189283.10	-	FHIT	protein_coding	chr3	59747276	61251452	ENST00000492590.6	3116	-	0.021	0.02	0.014	0.022	0.017	0.017	no	no	no	-1.014	0.986	0.028	NA
chr3	59809269	59811310	.	ENSG00000287649.1	+	RP11-1035L22.1	lncRNA	chr3	59809268	59811310	ENST00000655190.1	1642	+	0.336	0.614	0.375	0.276	0.418	0.628	no	no	no	0.5	-1.151	0.652	NA
chr3	60616822	60618079	.	ENSG00000240097.1	+	RP11-641C17.4	processed_pseudogene	chr3	60616821	60618079	ENST00000467363.1	1258	+	0.545	0.498	0.608	0.447	0.339	0.255	no	no	no	-0.747	1.136	-0.389	NA
chr3	60617805	60617870	.	ENSG00000281426.1	-	MIR548BB	miRNA	chr3	60617804	60617870	ENST00000626714.1	66	-	10.383	9.491	11.59	8.528	6.469	4.861	no	no	no	-0.747	1.136	-0.389	NA
chr3	60690225	60690719	.	ENSG00000232407.3	-	PPIAP70	processed_pseudogene	chr3	60690224	60690719	ENST00000496953.1	495	-	1.384	1.265	1.545	1.137	0.863	0.648	no	no	no	-0.747	1.136	-0.389	NA
chr3	60730055	60730644	.	ENSG00000225673.3	-	RP11-641C17.3	processed_pseudogene	chr3	60730054	60730644	ENST00000460282.1	590	-	4.646	4.247	2.593	3.816	4.342	3.806	no	no	no	-1.153	0.52	0.633	NA
chr3	60732144	60732636	.	ENSG00000244183.1	-	PPIAP71	processed_pseudogene	chr3	60732143	60732636	ENST00000483456.1	493	-	1.39	1.271	1.552	1.142	0.866	0.651	no	no	no	-0.747	1.136	-0.389	NA
chr3	60856389	60856605	.	ENSG00000212211.2	-	U3	snoRNA	chr3	60856388	60856605	ENST00000390909.2	217	-	3.158	2.887	3.525	2.594	1.968	1.478	no	no	no	-0.747	1.136	-0.389	NA
chr3	61739127	61739229	.	ENSG00000252420.1	-	Y_RNA	misc_RNA	chr3	61739126	61739229	ENST00000516611.1	103	-	6.653	6.082	7.427	5.465	4.145	3.115	no	no	no	-0.747	1.136	-0.389	NA
chr3	61742455	61743106	.	ENSG00000226360.5	-	RPL10AP6	processed_pseudogene	chr3	61742454	61743106	ENST00000472730.1	652	-	16.816	5.764	8.213	15.539	7.858	6.397	no	no	no	-0.499	1.151	-0.652	NA
chr3	62118300	62118510	.	ENSG00000252184.1	-	RNU2-10P	snRNA	chr3	62118299	62118510	ENST00000516375.1	211	-	3.248	2.969	3.625	2.668	2.023	1.52	no	no	no	-0.747	1.136	-0.389	NA
chr3	62124204	62124608	.	ENSG00000237456.3	-	ID2B	processed_pseudogene	chr3	62124203	62124608	ENST00000462623.1	405	-	1.692	1.547	1.889	2.78	2.108	0.792	no	no	no	-1.097	0.861	0.235	NA
chr3	62221249	62369406	.	ENSG00000241472.7	-	PTPRG-AS1	lncRNA	chr3	62261844	62369406	ENST00000664757.1	2876	-	0.287	0.256	0.412	0.309	0.242	0.438	no	no	no	1.092	-0.22	-0.872	NA
chr3	62319015	62336213	.	ENSG00000114405.11	+	C3orf14	protein_coding	chr3	62319042	62336213	ENST00000494481.5	3525	+	3.073	3.757	3.475	4.196	3.083	3.494	no	no	no	-0.083	1.039	-0.956	NA
chr3	62369681	62374324	.	ENSG00000153266.13	-	FEZF2	protein_coding	chr3	62369680	62373550	ENST00000283268.8	2112	-	0.177	0.162	0.198	0.145	0.11	0.083	no	no	no	-0.747	1.136	-0.389	NA
chr3	62779176	62779785	.	ENSG00000225662.2	-	RP11-1036F1.1	processed_pseudogene	chr3	62779175	62779785	ENST00000424588.2	610	-	1.123	1.027	1.254	0.923	0.7	0.526	no	no	no	-0.747	1.136	-0.389	NA
chr3	62796124	62796419	.	ENSG00000244632.3	-	RN7SL863P	misc_RNA	chr3	62796123	62796419	ENST00000462370.3	296	-	2.315	2.116	2.584	1.902	1.442	1.084	no	no	no	-0.747	1.136	-0.389	NA
chr3	62814382	62814491	.	ENSG00000252449.1	+	RNU6-139P	snRNA	chr3	62814381	62814491	ENST00000516640.1	110	+	6.23	5.695	6.954	5.117	3.881	2.917	no	no	no	-0.747	1.136	-0.389	NA
chr3	62926371	62926882	.	ENSG00000226082.2	+	RP11-24H1.1	processed_pseudogene	chr3	62926370	62926882	ENST00000456185.1	512	+	1.338	1.223	1.494	1.099	0.834	0.627	no	no	no	-0.747	1.136	-0.389	NA
chr3	62950430	63125062	.	ENSG00000244342.5	+	LINC00698	lncRNA	chr3	62950470	63125062	ENST00000468072.1	1957	+	0.004	0.004	0.004	0.003	0.012	0.002	no	no	no	-0.815	-0.3	1.116	NA
chr3	63096374	63097711	.	ENSG00000242841.1	-	KRT8P35	processed_pseudogene	chr3	63096373	63097711	ENST00000483942.1	1338	-	0.512	0.468	0.572	0.421	0.319	0.24	no	no	no	-0.747	1.136	-0.389	NA
chr3	63203218	63203448	.	ENSG00000240359.1	-	UBL5P3	processed_pseudogene	chr3	63203217	63203448	ENST00000475112.1	231	-	2.967	2.712	3.312	2.437	1.848	1.389	no	no	no	-0.747	1.136	-0.389	NA
chr3	63228315	63616924	.	ENSG00000163630.11	+	SYNPR	protein_coding	chr3	63443076	63616921	ENST00000295894.9	2607	+	0.008	0.004	0.004	0.003	0.002	0.002	no	no	no	-0.643	1.152	-0.509	NA
chr3	63423596	63550051	.	ENSG00000241359.1	-	SYNPR-AS1	lncRNA	chr3	63423595	63550051	ENST00000488201.1	558	-	0.005	0.01	0.006	0.004	0.01	0.008	no	no	no	-0.062	-0.968	1.03	NA
chr3	63545440	63545535	.	ENSG00000252301.1	+	RNA5SP134	rRNA_pseudogene	chr3	63545439	63545535	ENST00000516492.1	96	+	7.138	6.525	7.968	5.863	4.447	3.342	no	no	no	-0.747	1.136	-0.389	NA
chr3	63652675	63679020	.	ENSG00000188817.8	+	SNTN	protein_coding	chr3	63652697	63679020	ENST00000496807.1	3746	+	0.026	0.024	0.029	0.021	0.032	0.012	no	no	no	-1.049	0.107	0.942	NA
chr3	63741827	63827445	.	ENSG00000224479.6	-	AC136289.1	transcribed_unitary_pseudogene	chr3	63741826	63805093	ENST00000430831.6	2382	-	0.617	0.733	0.447	0.694	0.472	0.69	no	no	no	-0.887	1.084	-0.197	NA
chr3	63819299	63848636	.	ENSG00000163632.14	+	C3orf49	protein_coding	chr3	63819298	63848636	ENST00000295896.13	1355	+	0.023	0.021	0.026	0.019	0.029	0.011	no	no	no	-1.049	0.107	0.942	NA
chr3	63833870	63863868	.	ENSG00000163634.12	-	THOC7	protein_coding	chr3	63833869	63863805	ENST00000295899.10	892	-	10.896	13.769	13.671	12.165	13.178	14.511	no	no	no	0.775	-1.129	0.354	NA
chr3	63860645	63861819	.	ENSG00000240549.2	+	THOC7-AS1	lncRNA	chr3	63860644	63861819	ENST00000468961.2	673	+	0.583	0.533	0.651	0.479	0.363	0.546	no	no	no	0.925	0.136	-1.061	NA
chr3	63863155	64003462	.	ENSG00000163635.20	+	ATXN7	protein_coding	chr3	63864559	64003462	ENST00000295900.10	7224	+	11.737	15.432	13.906	12.93	14.825	14.93	no	no	no	0.336	-1.125	0.789	NA
chr3	63911518	63911772	.	ENSG00000280620.1	-	SCAANT1	lncRNA	chr3	63911517	63911772	ENST00000626439.1	255	-	34.935	81.064	26.999	37.524	56.928	39.001	no	no	no	-0.709	-0.435	1.144	NA
chr3	64004022	64012148	.	ENSG00000239653.1	+	PSMD6-AS2	lncRNA	chr3	64004021	64012148	ENST00000472046.1	2456	+	21.67	35.687	26.544	27.08	31.206	27.593	no	no	no	-0.202	-0.883	1.086	NA
chr3	64008082	64008692	.	ENSG00000271843.1	-	RP11-245J9.5	lncRNA	chr3	64008081	64008692	ENST00000607115.1	611	-	20.188	18.454	16.276	19.345	14.675	22.578	no	no	no	0.415	0.725	-1.141	NA
chr3	64010550	64024010	.	ENSG00000163636.11	-	PSMD6	protein_coding	chr3	64010554	64023472	ENST00000492933.5	1495	-	15.649	18.281	14.271	15.947	15.138	18.974	no	no	no	0.366	-1.132	0.765	NA
chr3	64011964	64016246	.	ENSG00000243410.1	+	PSMD6-AS1	lncRNA	chr3	64011963	64016246	ENST00000462717.1	441	+	20.96	29.543	30.363	24.443	29.408	29.288	no	no	no	0.614	-1.154	0.54	NA
chr3	64019508	64019925	.	ENSG00000272181.1	+	RP11-245J9.6	lncRNA	chr3	64019507	64019925	ENST00000605919.1	418	+	11.476	7.493	7.32	9.426	9.193	6.908	no	no	no	-0.932	1.056	-0.124	NA
chr3	64067964	64103131	.	ENSG00000241111.1	+	PRICKLE2-AS1	lncRNA	chr3	64067963	64103131	ENST00000482609.1	6505	+	0.019	0.018	0.022	0.032	0.012	0.018	no	no	no	0.097	0.948	-1.045	NA
chr3	64071807	64072019	.	ENSG00000200222.2	-	U3	snoRNA	chr3	64071806	64072019	ENST00000363352.2	213	-	3.217	2.941	3.591	2.643	2.004	1.506	no	no	no	-0.747	1.136	-0.389	NA
chr3	64078361	64087363	.	ENSG00000189196.4	-	LINC00994	lncRNA	chr3	64078360	64087363	ENST00000485805.1	2129	-	0.609	0.835	0.085	0.75	0.379	0.392	no	no	no	-1.145	0.702	0.443	NA
chr3	64092236	64445476	.	ENSG00000163637.13	-	PRICKLE2	protein_coding	chr3	64092235	64225466	ENST00000638394.2	9947	-	4.475	4.819	3.922	4.858	4.39	4.501	no	no	no	-1.146	0.693	0.453	NA
chr3	64099273	64101122	.	ENSG00000241572.1	+	PRICKLE2-AS1	lncRNA	chr3	64099272	64101122	ENST00000476308.1	623	+	0.37	0.339	0.413	0.304	0.231	0.173	no	no	no	-0.747	1.136	-0.389	NA
chr3	64103470	64106056	.	ENSG00000241101.1	+	PRICKLE2-AS2	lncRNA	chr3	64103469	64106056	ENST00000484703.1	496	+	0.265	0.242	0.296	0.218	0.165	0.124	no	no	no	-0.747	1.136	-0.389	NA
chr3	64174401	64175147	.	ENSG00000239926.1	+	PRDX3P4	processed_pseudogene	chr3	64174400	64175147	ENST00000470828.1	747	+	0.917	0.839	1.024	0.753	0.572	0.429	no	no	no	-0.747	1.136	-0.389	NA
chr3	64187544	64200965	.	ENSG00000226017.2	+	PRICKLE2-AS3	lncRNA	chr3	64187543	64200965	ENST00000473434.1	2496	+	0.408	0.793	0.456	0.545	0.477	0.669	no	no	no	0.124	-1.056	0.932	NA
chr3	64445231	64456070	.	ENSG00000244564.2	+	PRICKLE2-DT	lncRNA	chr3	64445286	64456070	ENST00000659263.1	1649	+	0.064	0.058	0.071	0.052	0.04	0.03	no	no	no	-0.747	1.136	-0.389	NA
chr3	64511755	64511857	.	ENSG00000212340.1	+	RNU6-739P	snRNA	chr3	64511754	64511857	ENST00000391038.1	103	+	6.653	6.082	7.427	5.465	4.145	3.115	no	no	no	-0.747	1.136	-0.389	NA
chr3	64515654	64688000	.	ENSG00000163638.13	-	ADAMTS9	protein_coding	chr3	64515653	64688000	ENST00000498707.5	7624	-	0.095	0.036	0.04	0.069	0.037	0.063	no	no	no	-0.136	1.061	-0.925	NA
chr3	64561322	64592757	.	ENSG00000241158.7	+	ADAMTS9-AS1	lncRNA	chr3	64561321	64590138	ENST00000594810.3	4008	+	0.024	0.022	0.027	0.02	0.03	0.011	no	no	no	-1.049	0.107	0.942	NA
chr3	64684909	65053439	.	ENSG00000241684.6	+	ADAMTS9-AS2	lncRNA	chr3	64684908	64802725	ENST00000460833.1	3691	+	0.047	0.027	0.032	0.043	0.022	0.033	no	no	no	-0.015	1.007	-0.993	NA
chr3	65174916	65193509	.	ENSG00000243149.2	+	LINC02040	lncRNA	chr3	65174924	65193503	ENST00000657584.1	834	+	0.037	0.034	0.041	0.03	0.023	0.017	no	no	no	-0.747	1.136	-0.389	NA
chr3	65359268	65359717	.	ENSG00000270059.1	-	RP11-88H12.2	lncRNA	chr3	65359267	65359717	ENST00000602316.1	450	-	3.046	16.704	6.8	8.756	10.437	7.842	no	no	no	-0.173	-0.902	1.075	NA
chr3	65687301	65688468	.	ENSG00000244226.1	+	ILF2P1	processed_pseudogene	chr3	65687300	65688468	ENST00000486302.1	1168	+	3.52	2.145	1.31	1.928	1.828	2.472	no	no	no	-0.808	1.118	-0.31	NA
chr3	65843890	65844446	.	ENSG00000223409.1	+	RPL17P17	processed_pseudogene	chr3	65843889	65844446	ENST00000419491.1	557	+	1.23	1.125	1.373	1.011	1.533	0.576	no	no	no	-1.049	0.107	0.942	NA
chr3	65893816	65925297	.	ENSG00000240175.1	+	MAGI1-AS1	lncRNA	chr3	65893815	65925297	ENST00000472514.1	591	+	0.087	0.02	0.024	0.036	0.027	0.02	no	no	no	-0.618	1.154	-0.535	NA
chr3	66003839	66003940	.	ENSG00000202071.1	-	Y_RNA	misc_RNA	chr3	66003838	66003940	ENST00000365201.1	102	-	13.437	24.565	44.998	55.182	16.743	6.291	no	no	no	-0.918	1.066	-0.148	NA
chr3	66008770	66009200	.	ENSG00000203647.2	-	RP11-320P11.1	processed_pseudogene	chr3	66008769	66009200	ENST00000366454.2	431	-	9.54	8.72	8.874	10.447	4.953	10.421	no	no	no	0.495	0.656	-1.151	NA
chr3	66133610	66388116	.	ENSG00000144741.18	+	SLC25A26	protein_coding	chr3	66221000	66378923	ENST00000354883.11	2035	+	3.667	3.895	3.802	3.881	3.425	4.63	no	no	no	1.126	-0.341	-0.785	NA
chr3	66293114	66293220	.	ENSG00000206759.1	-	RNU6-787P	snRNA	chr3	66293113	66293220	ENST00000384032.1	107	-	6.404	5.854	7.149	5.26	3.99	2.998	no	no	no	-0.747	1.136	-0.389	NA
chr3	66323855	66324152	.	ENSG00000241587.3	+	RN7SL482P	misc_RNA	chr3	66323854	66324152	ENST00000487928.3	298	+	2.3	4.204	2.567	3.778	4.298	3.23	no	no	no	-0.63	-0.523	1.153	NA
chr3	66378797	66501263	.	ENSG00000144749.14	-	LRIG1	protein_coding	chr3	66378796	66501022	ENST00000273261.8	5363	-	1.643	1.245	1.239	1.464	1.272	1.528	no	no	no	-0.097	1.045	-0.948	NA
chr3	66622760	66623102	.	ENSG00000271174.1	-	RP11-814M22.2	processed_pseudogene	chr3	66622759	66623102	ENST00000605010.1	343	-	1.998	1.826	2.23	1.641	1.245	0.935	no	no	no	-0.747	1.136	-0.389	NA
chr3	66637149	66637412	.	ENSG00000214560.4	+	RPL21P41	processed_pseudogene	chr3	66637148	66637412	ENST00000459863.1	264	+	2.596	2.373	2.898	2.132	1.617	1.215	no	no	no	-0.747	1.136	-0.389	NA
chr3	66780076	66824439	.	ENSG00000288039.1	-	RP11-24O17.2	lncRNA	chr3	66780075	66824439	ENST00000661256.1	1007	-	0.031	0.042	0.017	0.013	0.01	0.014	no	no	no	-1.152	0.504	0.648	NA
chr3	66794041	66796921	.	ENSG00000285738.1	+	RP11-24O17.1	lncRNA	chr3	66794040	66796921	ENST00000648920.1	2616	+	1.189	4.783	3.983	2.931	1.927	5.122	no	no	no	0.965	-1.032	0.067	NA
chr3	66997168	66998020	.	ENSG00000287873.1	-	RP11-15B4.2	lncRNA	chr3	66997167	66998020	ENST00000665588.1	853	-	0.803	0.734	0.897	1.32	1.001	1.128	no	no	no	0.456	0.69	-1.147	NA
chr3	66998307	67011210	.	ENSG00000163376.11	+	KBTBD8	protein_coding	chr3	66998306	67011210	ENST00000417314.2	4680	+	2.602	2.476	1.601	2.268	2.713	1.765	no	no	no	-1.144	0.433	0.71	NA
chr3	67225464	67225527	.	ENSG00000283298.1	+	MIR4272	miRNA	chr3	67225463	67225527	ENST00000635924.1	64	+	10.707	9.788	11.953	8.795	6.671	5.013	no	no	no	-0.747	1.136	-0.389	NA
chr3	67296300	67306359	.	ENSG00000241884.2	+	RP11-85I21.1	lncRNA	chr3	67296299	67306359	ENST00000484222.1	2084	+	0.068	0.062	0.076	0.056	0.042	0.032	no	no	no	-0.747	1.136	-0.389	NA
chr3	67360460	67654612	.	ENSG00000172340.15	-	SUCLG2	protein_coding	chr3	67374718	67654612	ENST00000307227.10	2350	-	6.522	7.864	7.377	7.386	7.206	8.083	no	no	no	0.79	-1.124	0.334	NA
chr3	67513940	67514320	.	ENSG00000242510.1	+	NDUFB4P1	processed_pseudogene	chr3	67513939	67514320	ENST00000462398.1	381	+	1.799	1.644	2.008	1.477	1.121	0.842	no	no	no	-0.747	1.136	-0.389	NA
chr3	67654669	67947713	.	ENSG00000241316.8	+	SUCLG2-AS1	lncRNA	chr3	67654741	67819215	ENST00000659329.1	4330	+	0.521	0.705	0.474	0.568	0.524	0.655	no	no	no	-0.351	-0.777	1.128	NA
chr3	68004247	68545621	.	ENSG00000183662.11	+	TAFA1	protein_coding	chr3	68004246	68545621	ENST00000478136.6	1979	+	0.015	0.016	0.008	0.017	0.01	0.012	no	no	no	-1.013	0.987	0.026	NA
chr3	68145004	68145630	.	ENSG00000214552.4	+	COPS8P2	processed_pseudogene	chr3	68145003	68145630	ENST00000473228.1	627	+	13.115	11.989	6.1	14.363	7.49	9.722	no	no	no	-0.894	1.08	-0.186	NA
chr3	68192398	68192580	.	ENSG00000240568.1	+	RP11-1008M1.1	processed_pseudogene	chr3	68192397	68192580	ENST00000471084.1	183	+	3.745	3.423	4.18	3.076	2.333	1.753	no	no	no	-0.747	1.136	-0.389	NA
chr3	68500613	68505873	.	ENSG00000286967.1	+	RP11-253K11.1	lncRNA	chr3	68500612	68505873	ENST00000658216.1	649	+	0.13	0.119	0.145	0.107	0.081	0.122	no	no	no	0.925	0.136	-1.061	NA
chr3	68633706	68634356	.	ENSG00000244640.1	-	RP11-436J20.1	processed_pseudogene	chr3	68633705	68634356	ENST00000461635.1	651	-	1.053	0.962	1.175	0.865	0.656	0.493	no	no	no	-0.747	1.136	-0.389	NA
chr3	68635705	68637024	.	ENSG00000241506.1	+	PSMC1P1	processed_pseudogene	chr3	68635704	68637024	ENST00000478110.1	1320	+	20.766	13.287	14.488	17.483	16.496	14.826	no	no	no	-0.611	1.154	-0.543	NA
chr3	68731766	68953297	.	ENSG00000163377.16	-	TAFA4	protein_coding	chr3	68731765	68932547	ENST00000295569.12	2229	-	0.007	0.003	0.004	0.003	0.006	0.005	no	no	no	-1.027	0.057	0.97	NA
chr3	68882967	68883091	.	ENSG00000252828.1	+	RNA5SP135	rRNA_pseudogene	chr3	68882966	68883091	ENST00000517019.1	125	+	5.482	5.011	6.12	4.503	3.416	2.567	no	no	no	-0.747	1.136	-0.389	NA
chr3	68975217	69013684	.	ENSG00000163378.14	-	EOGT	protein_coding	chr3	68975224	69013684	ENST00000383701.8	4443	-	9.604	11.824	13.048	12.791	8.881	14.656	no	no	no	1.117	-0.306	-0.811	NA
chr3	69013941	69056622	.	ENSG00000244513.7	+	CTD-2013N24.2	lncRNA	chr3	69013991	69056241	ENST00000610844.2	1239	+	1.119	1.438	1.485	1.212	1.283	1.693	no	no	no	1.001	-0.999	-0.001	NA
chr3	69019827	69052339	.	ENSG00000144747.17	-	TMF1	protein_coding	chr3	69019826	69052333	ENST00000398559.7	6879	-	16.759	19.636	20.991	19.583	16.694	23.982	no	no	no	1.155	-0.575	-0.58	NA
chr3	69048958	69049035	.	ENSG00000265355.1	-	MIR3136	miRNA	chr3	69048957	69049035	ENST00000583498.1	78	-	17.571	16.062	39.229	36.081	21.895	8.226	no	no	no	-0.69	1.147	-0.456	NA
chr3	69054730	69080408	.	ENSG00000144744.17	-	UBA3	protein_coding	chr3	69054729	69080408	ENST00000349511.8	2112	-	8.113	8.465	7.805	8.044	8.347	8.995	no	no	no	0.504	-1.152	0.647	NA
chr3	69084937	69106092	.	ENSG00000144746.7	+	ARL6IP5	protein_coding	chr3	69084936	69106092	ENST00000273258.4	2134	+	10.592	9.741	8.931	11.36	9.566	9.584	no	no	no	-0.8	1.121	-0.321	NA
chr3	69106065	69123032	.	ENSG00000163380.16	-	LMOD3	protein_coding	chr3	69106064	69122595	ENST00000420581.7	4922	-	0.041	0.038	0.046	0.034	0.103	0.039	no	no	no	-0.336	-0.788	1.125	NA
chr3	69168782	69542583	.	ENSG00000114541.15	-	FRMD4B	protein_coding	chr3	69168781	69386088	ENST00000398540.8	6283	-	0.167	0.182	0.278	0.295	0.126	0.247	no	no	no	0.844	0.261	-1.105	NA
chr3	69471452	69472532	.	ENSG00000239263.1	-	RBM43P1	processed_pseudogene	chr3	69471451	69472532	ENST00000476891.1	1081	-	0.634	0.579	0.708	0.521	0.395	0.297	no	no	no	-0.747	1.136	-0.389	NA
chr3	69535664	69536693	.	ENSG00000240265.1	-	RP11-62G11.1	processed_pseudogene	chr3	69535663	69536693	ENST00000498809.1	1030	-	0.665	0.608	0.743	0.546	0.415	0.311	no	no	no	-0.747	1.136	-0.389	NA
chr3	69564106	69571172	.	ENSG00000240842.2	-	RP11-62G11.2	lncRNA	chr3	69564105	69571172	ENST00000465347.2	505	-	0.097	0.089	0.108	0.08	0.06	0.045	no	no	no	-0.747	1.136	-0.389	NA
chr3	69591341	69593121	.	ENSG00000241667.1	+	RP11-444P10.1	lncRNA	chr3	69591340	69593121	ENST00000460597.1	749	+	0.385	0.352	0.43	0.316	0.24	0.18	no	no	no	-0.747	1.136	-0.389	NA
chr3	69739464	69968336	.	ENSG00000187098.17	+	MITF	protein_coding	chr3	69739463	69968332	ENST00000352241.9	4799	+	3.174	3.687	3.018	3.583	3.058	3.653	no	no	no	-1.11	0.832	0.278	NA
chr3	69769487	69769773	.	ENSG00000241665.3	-	RN7SL418P	misc_RNA	chr3	69769486	69769773	ENST00000473031.3	287	-	2.388	2.183	2.665	1.961	1.488	1.118	no	no	no	-0.747	1.136	-0.389	NA
chr3	69999550	70518064	.	ENSG00000240405.7	+	SAMMSON	lncRNA	chr3	69999747	70070336	ENST00000641901.1	2727	+	0.01	0.009	0.011	0.008	0.006	0.009	no	no	no	0.925	0.136	-1.061	NA
chr3	70125070	70126609	.	ENSG00000271034.1	-	RP11-963H1.1	processed_pseudogene	chr3	70125069	70126609	ENST00000605810.1	1540	-	0.89	0.407	0.993	1.096	0.554	1.042	no	no	no	0.611	0.543	-1.154	NA
chr3	70140217	70140488	.	ENSG00000242728.1	+	UQCRHP4	processed_pseudogene	chr3	70140216	70140488	ENST00000471686.1	272	+	2.519	2.303	2.812	2.069	1.57	1.179	no	no	no	-0.747	1.136	-0.389	NA
chr3	70194479	70312638	.	ENSG00000242120.4	-	MDFIC2	protein_coding	chr3	70194478	70312638	ENST00000567252.2	3105	-	0.006	0.011	0.006	0.005	0.007	0.003	no	no	no	-0.851	-0.251	1.102	NA
chr3	70613598	70617661	.	ENSG00000288679.1	+	RP11-118O11.2	lncRNA	chr3	70613597	70617661	ENST00000681309.1	4064	+	0.169	0.154	0.188	0.138	0.105	0.079	no	no	no	-0.747	1.136	-0.389	NA
chr3	70617766	70620325	.	ENSG00000287669.1	+	RP11-118O11.1	lncRNA	chr3	70617765	70620325	ENST00000661265.1	1040	+	0.268	0.245	0.299	0.22	0.167	0.125	no	no	no	-0.747	1.136	-0.389	NA
chr3	70751123	70751350	.	ENSG00000240156.1	+	COX6CP6	processed_pseudogene	chr3	70751122	70751350	ENST00000490840.1	228	+	3.006	2.747	3.355	2.469	1.873	1.407	no	no	no	-0.747	1.136	-0.389	NA
chr3	70753854	70754573	.	ENSG00000243873.1	+	HMGB1P36	processed_pseudogene	chr3	70753853	70754573	ENST00000487709.1	576	+	0.952	0.87	1.062	0.782	0.593	0.446	no	no	no	-0.747	1.136	-0.389	NA
chr3	70808350	70808452	.	ENSG00000206939.1	+	RNU6-281P	snRNA	chr3	70808349	70808452	ENST00000384212.1	103	+	6.653	6.082	7.427	5.465	4.145	3.115	no	no	no	-0.747	1.136	-0.389	NA
chr3	70954708	71583989	.	ENSG00000114861.23	-	FOXP1	protein_coding	chr3	70954707	71583728	ENST00000649528.3	7177	-	4.715	5.839	4.703	5.338	5.656	4.873	no	no	no	-0.806	-0.313	1.119	NA
chr3	70959226	71754229	.	ENSG00000285708.1	-	RP11-79P21.2	protein_coding	chr3	70959225	71754229	ENST00000647725.1	3028	-	3.648	4.531	3.629	4.136	4.365	3.776	no	no	no	-0.812	-0.306	1.117	NA
chr3	71289769	71305853	.	ENSG00000244203.2	+	FOXP1-AS1	lncRNA	chr3	71289768	71305853	ENST00000465742.2	700	+	0.298	0.039	0.048	0.07	0.212	0.02	no	no	no	-1.104	0.844	0.26	NA
chr3	71541970	71542089	.	ENSG00000221264.1	-	MIR1284	miRNA	chr3	71541969	71542089	ENST00000408337.1	120	-	5.711	10.44	12.749	9.381	7.116	5.347	no	no	no	0.305	-1.117	0.812	NA
chr3	71567863	71571112	.	ENSG00000274387.1	+	RP11-154H23.5	lncRNA	chr3	71567862	71571112	ENST00000615819.1	604	+	0.211	0.193	0.235	0.173	0.131	0.099	no	no	no	-0.747	1.136	-0.389	NA
chr3	71570255	71574457	.	ENSG00000242094.1	-	FOXP1-IT1	lncRNA	chr3	71570254	71574457	ENST00000498714.1	3539	-	3.424	3.726	3.276	3.482	4.063	2.977	no	no	no	-0.97	-0.058	1.028	NA
chr3	71581721	71628558	.	ENSG00000277855.1	+	RP11-154H23.4	lncRNA	chr3	71581720	71628558	ENST00000613067.1	820	+	4.14	4.708	4.181	4.879	4.685	4.028	no	no	no	-1.094	0.228	0.866	NA
chr3	71584943	71587409	.	ENSG00000270562.1	+	RP11-154H23.3	lncRNA	chr3	71584942	71587409	ENST00000604491.1	2467	+	5.555	5.078	4.651	4.791	5.884	4.682	no	no	no	-1.077	0.177	0.9	NA
chr3	71675414	71754773	.	ENSG00000163412.13	-	EIF4E3	protein_coding	chr3	71675413	71725402	ENST00000425534.8	9978	-	0.123	0.113	0.214	0.124	0.145	0.173	no	no	no	1.152	-0.646	-0.506	NA
chr3	71753855	71756496	.	ENSG00000170837.3	+	GPR27	protein_coding	chr3	71753854	71756496	ENST00000304411.3	2642	+	0.259	0.237	0.29	0.213	0.162	0.121	no	no	no	-0.747	1.136	-0.389	NA
chr3	71771655	71785206	.	ENSG00000163421.9	-	PROK2	protein_coding	chr3	71771654	71785148	ENST00000295619.4	1555	-	0.051	0.046	0.057	0.042	0.032	0.024	no	no	no	-0.747	1.136	-0.389	NA
chr3	71785428	71786425	.	ENSG00000287131.1	+	RP11-321A23.3	lncRNA	chr3	71785427	71786425	ENST00000658676.1	886	+	0.687	0.628	0.767	0.564	0.428	0.321	no	no	no	-0.747	1.136	-0.389	NA
chr3	71827177	71827471	.	ENSG00000239250.3	+	RN7SL271P	misc_RNA	chr3	71827176	71827471	ENST00000487601.3	295	+	2.323	2.123	2.593	1.908	1.447	1.088	no	no	no	-0.747	1.136	-0.389	NA
chr3	71943592	72279503	.	ENSG00000241163.8	-	LINC00877	lncRNA	chr3	72054171	72100303	ENST00000498432.6	3441	-	0.015	0.014	0.017	0.012	0.019	0.007	no	no	no	-1.049	0.107	0.942	NA
chr3	72006774	72006975	.	ENSG00000244130.1	+	UBE2Q2P9	processed_pseudogene	chr3	72006773	72006975	ENST00000490086.1	202	+	3.392	3.101	3.787	2.786	2.114	1.588	no	no	no	-0.747	1.136	-0.389	NA
chr3	72061061	72069933	.	ENSG00000273461.5	+	RP11-398A8.4	lncRNA	chr3	72061060	72069933	ENST00000610188.1	459	+	0.077	0.071	0.086	0.063	0.048	0.036	no	no	no	-0.747	1.136	-0.389	NA
chr3	72080564	72084641	.	ENSG00000276471.1	-	RP11-398A8.5	lncRNA	chr3	72080563	72084641	ENST00000618391.1	306	-	0.168	0.154	0.188	0.138	0.105	0.079	no	no	no	-0.747	1.136	-0.389	NA
chr3	72085109	72085287	.	ENSG00000239350.2	+	RP11-398A8.2	processed_pseudogene	chr3	72085108	72085287	ENST00000479379.2	179	+	3.828	3.499	4.274	3.144	2.385	1.792	no	no	no	-0.747	1.136	-0.389	NA
chr3	72086888	72087725	.	ENSG00000242609.1	+	CCDC137P	processed_pseudogene	chr3	72086887	72087725	ENST00000467189.1	838	+	1.635	0.747	0.913	2.015	1.019	0.766	no	no	no	-0.626	1.153	-0.527	NA
chr3	72151236	72207776	.	ENSG00000243083.7	+	LINC00870	lncRNA	chr3	72201390	72207754	ENST00000664354.1	5536	+	0.108	0.098	0.12	0.177	0.067	0.05	no	no	no	-0.643	1.152	-0.509	NA
chr3	72178279	72178810	.	ENSG00000272774.1	+	RP11-433A10.3	lncRNA	chr3	72178278	72178810	ENST00000608390.1	532	+	1.288	1.177	1.438	1.058	0.803	0.603	no	no	no	-0.747	1.136	-0.389	NA
chr3	72202944	72209914	.	ENSG00000242618.2	-	RP11-433A10.2	lncRNA	chr3	72202943	72209914	ENST00000491567.2	969	-	0.098	0.09	0.11	0.081	0.061	0.046	no	no	no	-0.747	1.136	-0.389	NA
chr3	72301616	72319429	.	ENSG00000287882.1	-	RP11-447M4.2	lncRNA	chr3	72301615	72319429	ENST00000671101.1	1346	-	0.231	0.387	0.429	0.126	0.36	0.54	no	no	no	0.798	-1.122	0.324	NA
chr3	72321051	72324027	.	ENSG00000260670.1	-	RP11-447M4.1	lncRNA	chr3	72321050	72324027	ENST00000570082.1	2977	-	0.46	0.21	0.257	0.189	0.143	0.108	no	no	no	-0.643	1.152	-0.509	NA
chr3	72371825	72446623	.	ENSG00000163602.11	-	RYBP	protein_coding	chr3	72371824	72446623	ENST00000477973.4	7217	-	10.288	10.837	9.112	10.836	9.35	11.34	no	no	no	-0.371	1.133	-0.761	NA
chr3	72504806	72550552	.	ENSG00000244345.1	-	RP11-654C22.2	lncRNA	chr3	72504805	72550552	ENST00000478745.1	866	-	0.075	0.164	0.201	0.16	0.093	0.189	no	no	no	1.131	-0.768	-0.362	NA
chr3	72576691	72576854	.	ENSG00000199469.1	+	RNU1-62P	snRNA	chr3	72576690	72576854	ENST00000362599.1	164	+	4.178	3.82	4.664	3.432	2.603	1.956	no	no	no	-0.747	1.136	-0.389	NA
chr3	72583370	72583535	.	ENSG00000239568.1	+	RP11-654C22.1	processed_pseudogene	chr3	72583369	72583535	ENST00000483483.1	166	+	4.128	3.774	4.608	3.391	2.572	1.933	no	no	no	-0.747	1.136	-0.389	NA
chr3	72691705	72691811	.	ENSG00000222838.1	-	RNA5SP136	rRNA_pseudogene	chr3	72691704	72691811	ENST00000410906.1	107	-	6.404	5.854	7.149	5.26	7.981	2.998	no	no	no	-1.049	0.107	0.942	NA
chr3	72738918	72740525	.	ENSG00000287595.1	+	RP11-624D20.3	lncRNA	chr3	72738917	72740525	ENST00000659534.1	1448	+	0.426	0.39	0.476	0.35	0.266	0.2	no	no	no	-0.747	1.136	-0.389	NA
chr3	72749277	72861914	.	ENSG00000144736.14	-	SHQ1	protein_coding	chr3	72749276	72848445	ENST00000325599.13	2846	-	4.388	4.681	4.775	4.773	4.073	5.72	no	no	no	1.117	-0.306	-0.811	NA
chr3	72772539	72773471	.	ENSG00000241537.1	+	RP11-624D20.1	processed_pseudogene	chr3	72772538	72773471	ENST00000495088.1	933	+	8.814	1.343	4.919	3.016	7.322	2.751	no	no	no	-0.234	1.096	-0.863	NA
chr3	72876737	72878102	.	ENSG00000240135.1	-	PSMD12P1	unprocessed_pseudogene	chr3	72876736	72878102	ENST00000490962.1	1366	-	10.535	2.751	2.24	3.708	5.001	4.227	no	no	no	-0.813	1.117	-0.304	NA
chr3	72884234	72884679	.	ENSG00000271266.1	+	LAPTM4BP2	processed_pseudogene	chr3	72884233	72884679	ENST00000604542.1	446	+	1.536	1.404	3.43	1.262	1.915	0.719	no	no	no	0.305	-1.117	0.812	NA
chr3	72926955	72927237	.	ENSG00000276890.1	-	Metazoa_SRP	misc_RNA	chr3	72926954	72927237	ENST00000614846.1	283	-	2.421	2.213	2.703	1.989	1.509	1.134	no	no	no	-0.747	1.136	-0.389	NA
chr3	72929044	72929593	.	ENSG00000242960.1	+	FTH1P23	processed_pseudogene	chr3	72929043	72929593	ENST00000492727.1	550	+	2.492	2.278	1.391	2.047	0.776	2.333	no	no	no	0.097	0.948	-1.045	NA
chr3	72996803	73069198	.	ENSG00000163605.15	+	PPP4R2	protein_coding	chr3	72996810	73069198	ENST00000356692.10	4957	+	12.042	13.845	12.755	12.892	13.247	14.147	no	no	no	0.486	-1.15	0.664	NA
chr3	73027808	73027873	.	ENSG00000238959.1	+	RNU7-19P	snRNA	chr3	73027807	73027873	ENST00000459135.1	66	+	10.383	18.982	11.59	25.584	6.469	9.722	no	no	no	-0.666	1.15	-0.484	NA
chr3	73061659	73063337	.	ENSG00000255423.1	+	EBLN2	protein_coding	chr3	73061658	73063337	ENST00000533473.1	1679	+	19.999	18.281	16.402	18.773	16.275	21.401	no	no	no	0.273	0.835	-1.108	NA
chr3	73092148	73092257	.	ENSG00000252651.1	-	RNU6-557P	snRNA	chr3	73092147	73092257	ENST00000516842.1	110	-	6.23	5.695	6.954	5.117	3.881	2.917	no	no	no	-0.747	1.136	-0.389	NA
chr3	73110992	73111182	.	ENSG00000223247.1	+	RNU2-64P	snRNA	chr3	73110991	73111182	ENST00000411315.1	191	+	3.588	3.28	4.005	2.947	2.235	1.68	no	no	no	-0.747	1.136	-0.389	NA
chr3	73182501	73183291	.	ENSG00000182921.9	-	CCDC75P1	processed_pseudogene	chr3	73182500	73183291	ENST00000469247.1	791	-	6.064	5.543	3.868	4.981	4.858	4.461	no	no	no	-1.133	0.761	0.372	NA
chr3	73241789	73241896	.	ENSG00000252937.1	-	RNU6-1270P	snRNA	chr3	73241788	73241896	ENST00000517128.1	108	-	6.345	5.8	7.083	5.212	3.953	2.971	no	no	no	-0.747	1.136	-0.389	NA
chr3	73593940	73594002	.	ENSG00000239119.1	-	RNU7-119P	snRNA	chr3	73593939	73594002	ENST00000459279.1	63	-	10.877	19.886	12.142	8.934	6.777	20.369	no	no	no	1.084	-0.887	-0.197	NA
chr3	73621713	73626796	.	ENSG00000239677.6	+	PDZRN3-AS1	lncRNA	chr3	73623567	73625921	ENST00000608743.5	780	+	4.367	2.129	2.6	3.587	2.721	2.862	no	no	no	-0.318	1.12	-0.802	NA
chr3	73624410	73627626	.	ENSG00000278934.1	+	CTD-2006M22.2	TEC	chr3	73624409	73627626	ENST00000625169.1	3217	+	3.408	2.531	2.616	2.974	2.522	3.092	no	no	no	0.015	0.992	-1.007	NA
chr3	73648399	73648807	.	ENSG00000242364.1	-	RP11-451J24.1	processed_pseudogene	chr3	73648398	73648807	ENST00000495472.1	409	-	1.675	3.063	1.87	1.376	1.044	0.784	no	no	no	-1.049	0.107	0.942	NA
chr3	73805754	73902960	.	ENSG00000242741.2	+	LINC02005	lncRNA	chr3	73805753	73879620	ENST00000659853.1	1171	+	0.009	0.008	0.01	0.008	0.029	0.013	no	no	no	0.027	-1.013	0.986	NA
chr3	73959642	73959927	.	ENSG00000278554.1	-	Metazoa_SRP	misc_RNA	chr3	73959641	73959927	ENST00000616260.1	286	-	2.396	2.19	2.675	1.968	1.493	1.122	no	no	no	-0.747	1.136	-0.389	NA
chr3	73999805	74005609	.	ENSG00000239454.1	+	LINC02047	lncRNA	chr3	73999804	74005609	ENST00000494761.1	1371	+	0.118	0.108	0.132	0.097	0.074	0.055	no	no	no	-0.747	1.136	-0.389	NA
chr3	74101349	74103553	.	ENSG00000223738.3	+	RP11-781E19.1	processed_pseudogene	chr3	74101348	74103553	ENST00000468766.1	2205	+	0.311	0.284	0.347	0.255	0.194	0.145	no	no	no	-0.747	1.136	-0.389	NA
chr3	74135959	74136892	.	ENSG00000213452.4	+	AKR1B1P2	processed_pseudogene	chr3	74135958	74136892	ENST00000494640.1	934	+	4.402	1.341	0.819	2.411	1.829	1.717	no	no	no	-0.823	1.113	-0.29	NA
chr3	74262568	74521140	.	ENSG00000113805.8	-	CNTN3	protein_coding	chr3	74262567	74521140	ENST00000263665.6	4948	-	0.003	0.002	0.003	0.002	0.003	0.001	no	no	no	-1.049	0.107	0.942	NA
chr3	75084155	75085237	.	ENSG00000241022.1	+	NIPA2P2	processed_pseudogene	chr3	75084154	75085237	ENST00000496376.1	1083	+	0.633	0.578	0.706	0.52	0.394	0.296	no	no	no	-0.747	1.136	-0.389	NA
chr3	75182754	75183048	.	ENSG00000242638.3	-	RN7SL294P	misc_RNA	chr3	75182753	75183048	ENST00000477271.3	295	-	2.323	2.123	2.593	1.908	1.447	1.088	no	no	no	-0.747	1.136	-0.389	NA
chr3	75214476	75214549	.	ENSG00000266780.1	+	MIR4444-2	miRNA	chr3	75214475	75214549	ENST00000584390.1	74	+	157.427	42.325	62.024	53.243	57.697	108.385	no	no	no	0.401	0.737	-1.138	NA
chr3	75214510	75240770	.	ENSG00000287398.1	+	RP11-642N14.4	lncRNA	chr3	75214509	75240770	ENST00000666034.1	790	+	2.714	2.29	2.913	2.143	3.073	2.932	no	no	no	1.003	-0.997	-0.006	NA
chr3	75214631	75215636	.	ENSG00000213300.5	+	HNRNPA3P6	processed_pseudogene	chr3	75214630	75215636	ENST00000472163.1	1006	+	53.132	51.681	70.718	46.998	68.33	65.694	no	no	no	0.959	-1.036	0.077	NA
chr3	75328549	75339071	.	ENSG00000228868.3	-	MYLKP1	unprocessed_pseudogene	chr3	75328548	75339071	ENST00000509077.1	1580	-	0.065	0.06	0.073	0.053	0.041	0.03	no	no	no	-0.747	1.136	-0.389	NA
chr3	75347833	75348787	.	ENSG00000243674.1	-	OR7E66P	unprocessed_pseudogene	chr3	75347832	75348787	ENST00000479200.1	955	-	0.718	0.656	0.801	0.589	0.447	0.336	no	no	no	-0.747	1.136	-0.389	NA
chr3	75356437	75362268	.	ENSG00000179799.9	-	OR7E22P	transcribed_unprocessed_pseudogene	chr3	75356436	75362268	ENST00000641370.1	1242	-	0.118	0.107	0.131	0.097	0.073	0.055	no	no	no	-0.747	1.136	-0.389	NA
chr3	75370448	75371342	.	ENSG00000230655.3	-	OR7E55P	unprocessed_pseudogene	chr3	75370447	75371342	ENST00000504027.1	895	-	0.766	0.7	0.855	0.629	0.477	0.358	no	no	no	-0.747	1.136	-0.389	NA
chr3	75384059	75391810	.	ENSG00000244699.1	-	RP11-803B1.2	unprocessed_pseudogene	chr3	75384058	75391810	ENST00000493276.1	369	-	0.088	0.081	0.099	0.363	0.11	0.124	no	no	no	-0.321	1.121	-0.8	NA
chr3	75395188	75395320	.	ENSG00000240665.1	+	LSP1P2	processed_pseudogene	chr3	75395187	75395320	ENST00000479042.1	133	+	5.152	4.71	5.752	4.232	3.21	2.412	no	no	no	-0.747	1.136	-0.389	NA
chr3	75395404	75395536	.	ENSG00000242953.1	-	RP11-803B1.3	processed_pseudogene	chr3	75395403	75395536	ENST00000487255.1	133	-	5.152	4.71	5.752	4.232	3.21	2.412	no	no	no	-0.747	1.136	-0.389	NA
chr3	75415070	75422143	.	ENSG00000238278.3	+	ALG1L6P	unprocessed_pseudogene	chr3	75415069	75422143	ENST00000515248.1	758	+	0.097	0.089	0.433	0.08	0.241	0.045	no	no	no	0.5	-1.151	0.652	NA
chr3	75421552	75435110	.	ENSG00000244026.6	-	FAM86DP	transcribed_unprocessed_pseudogene	chr3	75421551	75435048	ENST00000497543.5	2152	-	15.435	20.56	17.456	18.015	16.608	20.87	no	no	no	0.792	-1.124	0.332	NA
chr3	75446769	75491202	.	ENSG00000239959.1	-	ENPP7P2	unprocessed_pseudogene	chr3	75446768	75491202	ENST00000462675.1	943	-	0.046	0.014	0.017	0.051	0.01	0.014	no	no	no	-0.363	1.131	-0.768	NA
chr3	75521803	75522012	.	ENSG00000243794.1	+	SNRPCP10	processed_pseudogene	chr3	75521802	75522012	ENST00000481033.1	210	+	3.263	2.983	3.643	2.68	2.033	1.528	no	no	no	-0.747	1.136	-0.389	NA
chr3	75540049	75580199	.	ENSG00000272710.2	-	RP11-413E6.12	transcribed_unprocessed_pseudogene	chr3	75579977	75580199	ENST00000642053.1	222	-	3.087	5.643	3.446	5.071	3.846	1.445	no	no	no	-1.129	0.353	0.776	NA
chr3	75542149	75542929	.	ENSG00000244674.1	-	RPS3AP15	processed_pseudogene	chr3	75542148	75542929	ENST00000483874.1	781	-	0.877	0.802	0.979	0.721	0.547	0.411	no	no	no	-0.747	1.136	-0.389	NA
chr3	75590298	75590649	.	ENSG00000239383.1	-	RP11-413E6.2	processed_pseudogene	chr3	75590297	75590649	ENST00000481669.1	352	-	1.947	1.78	2.173	1.599	1.213	0.911	no	no	no	-0.747	1.136	-0.389	NA
chr3	75598652	75599673	.	ENSG00000244222.2	-	OR7E121P	unprocessed_pseudogene	chr3	75598651	75599673	ENST00000494533.2	1022	-	0.671	0.613	0.749	0.551	0.418	0.314	no	no	no	-0.747	1.136	-0.389	NA
chr3	75619506	75623849	.	ENSG00000172971.7	-	UNC93B3	unprocessed_pseudogene	chr3	75619505	75623849	ENST00000308076.7	687	-	0.158	0.144	0.528	0.648	0.098	0.074	no	no	no	0.017	0.992	-1.008	NA
chr3	75624275	75670156	.	ENSG00000243422.2	-	RPL23AP49	transcribed_processed_pseudogene	chr3	75624274	75670156	ENST00000638439.1	1138	-	0.194	0.123	0.15	0.196	0.084	0.189	no	no	no	0.348	0.78	-1.127	NA
chr3	75624899	75625188	.	ENSG00000282912.1	+	RP11-413E6.11	processed_pseudogene	chr3	75624898	75625188	ENST00000634593.1	290	+	2.363	2.16	2.638	1.941	1.472	1.106	no	no	no	-0.747	1.136	-0.389	NA
chr3	75629993	75634057	.	ENSG00000282511.1	+	CLUHP10	unprocessed_pseudogene	chr3	75629992	75634057	ENST00000631979.1	980	+	0.169	0.154	0.188	0.138	0.105	0.079	no	no	no	-0.747	1.136	-0.389	NA
chr3	75630763	75630858	.	ENSG00000283894.1	+	MIR1324	miRNA	chr3	75630762	75630858	ENST00000640185.1	96	+	7.138	6.525	7.968	5.863	4.447	3.342	no	no	no	-0.747	1.136	-0.389	NA
chr3	75653561	75654773	.	ENSG00000241532.1	-	AGGF1P3	processed_pseudogene	chr3	75653560	75654773	ENST00000493675.1	1213	-	0.565	0.516	0.631	0.464	0.352	0.264	no	no	no	-0.747	1.136	-0.389	NA
chr3	75658534	75659014	.	ENSG00000241622.1	+	RARRES2P1	processed_pseudogene	chr3	75658533	75659014	ENST00000474487.1	481	+	1.425	1.302	1.59	1.17	0.888	0.667	no	no	no	-0.747	1.136	-0.389	NA
chr3	75664328	75667220	.	ENSG00000172969.8	+	FRG2C	protein_coding	chr3	75664329	75667220	ENST00000464571.1	2075	+	0.237	0.217	0.265	0.195	0.148	0.222	no	no	no	0.925	0.136	-1.061	NA
chr3	75668931	75670185	.	ENSG00000236138.4	+	DUX4L26	processed_pseudogene	chr3	75668930	75670185	ENST00000489078.1	1255	+	0.546	0.499	0.61	0.448	0.34	0.256	no	no	no	-0.747	1.136	-0.389	NA
chr3	75672300	75742048	.	ENSG00000242516.2	+	LINC00960	lncRNA	chr3	75674412	75676625	ENST00000492922.1	2126	+	0.31	0.283	0.346	0.254	0.193	0.145	no	no	no	-0.747	1.136	-0.389	NA
chr3	75678660	75785583	.	ENSG00000227124.11	-	ZNF717	protein_coding	chr3	75735867	75785549	ENST00000652011.2	3923	-	3.186	3.782	2.833	3.625	2.896	3.674	no	no	no	-0.993	1.006	-0.013	NA
chr3	75738280	75738363	.	ENSG00000266396.1	+	MIR4273	miRNA	chr3	75738279	75738363	ENST00000582824.1	84	+	8.158	7.457	9.107	6.701	5.083	3.819	no	no	no	-0.747	1.136	-0.389	NA
chr3	75964980	75965069	.	ENSG00000222883.1	-	Y_RNA	misc_RNA	chr3	75964979	75965069	ENST00000410951.1	90	-	7.614	6.96	8.5	6.254	4.744	3.565	no	no	no	-0.747	1.136	-0.389	NA
chr3	77092057	77092163	.	ENSG00000199520.1	+	RNU6-386P	snRNA	chr3	77092056	77092163	ENST00000362650.1	107	+	12.809	35.125	7.149	26.302	3.99	14.992	no	no	no	-0.787	1.125	-0.339	NA
chr3	77316752	77317598	.	ENSG00000213450.4	-	VDAC1P7	processed_pseudogene	chr3	77316751	77317598	ENST00000462417.1	847	-	0.809	0.74	0.903	0.665	0.504	0.379	no	no	no	-0.747	1.136	-0.389	NA
chr3	77567508	77571881	.	ENSG00000287567.1	-	RP11-342C2.2	lncRNA	chr3	77567507	77571881	ENST00000666024.1	1012	-	0.157	0.143	0.175	0.129	0.098	0.073	no	no	no	-0.747	1.136	-0.389	NA
chr3	77811741	77811844	.	ENSG00000206891.1	-	RNU6-217P	snRNA	chr3	77811740	77811844	ENST00000384164.1	104	-	6.589	6.023	7.355	5.412	4.105	3.085	no	no	no	-0.747	1.136	-0.389	NA
chr3	78038705	78046794	.	ENSG00000244461.1	-	LINC02077	lncRNA	chr3	78038704	78046794	ENST00000465795.1	409	-	0.085	0.077	0.095	0.07	0.053	0.04	no	no	no	-0.747	1.136	-0.389	NA
chr3	78087404	78092270	.	ENSG00000240573.1	+	RP11-354H21.2	lncRNA	chr3	78087403	78092270	ENST00000461186.1	554	+	0.141	0.129	0.157	0.116	0.088	0.066	no	no	no	-0.747	1.136	-0.389	NA
chr3	78115158	78115457	.	ENSG00000243957.3	+	RN7SL647P	misc_RNA	chr3	78115157	78115457	ENST00000485429.3	300	+	2.284	2.088	2.55	1.876	1.423	1.069	no	no	no	-0.747	1.136	-0.389	NA
chr3	78161698	78161992	.	ENSG00000222574.1	+	RN7SKP61	misc_RNA	chr3	78161697	78161992	ENST00000410642.1	295	+	2.323	2.123	2.593	1.908	1.447	1.088	no	no	no	-0.747	1.136	-0.389	NA
chr3	78266940	78294731	.	ENSG00000240241.5	+	RP11-314M24.1	lncRNA	chr3	78266939	78291191	ENST00000484679.5	576	+	0.028	0.103	0.032	0.023	0.035	0.066	no	no	no	0.229	-1.095	0.865	NA
chr3	78525101	78525485	.	ENSG00000239226.1	+	MRPS17P3	processed_pseudogene	chr3	78525100	78525485	ENST00000465453.1	385	+	1.78	1.627	1.987	1.462	1.109	0.833	no	no	no	-0.747	1.136	-0.389	NA
chr3	78597239	79767998	.	ENSG00000169855.20	-	ROBO1	protein_coding	chr3	78597245	79019459	ENST00000436010.6	7501	-	4.369	4.529	3.817	4.569	4.618	4.059	no	no	no	-1.142	0.426	0.716	NA
chr3	78758974	78759374	.	ENSG00000240752.1	+	RP11-588D3.1	processed_pseudogene	chr3	78758973	78759374	ENST00000474387.1	401	+	1.709	1.562	1.908	1.404	1.065	0.8	no	no	no	-0.747	1.136	-0.389	NA
chr3	78938009	78938292	.	ENSG00000240964.3	-	RN7SL751P	misc_RNA	chr3	78938008	78938292	ENST00000473281.3	284	-	9.652	8.823	2.694	5.946	7.517	4.519	no	no	no	-1.151	0.499	0.653	NA
chr3	79411714	79470827	.	ENSG00000288105.1	+	RP11-490P18.1	lncRNA	chr3	79411713	79470658	ENST00000660849.1	1333	+	0.012	0.011	0.013	0.01	0.007	0.005	no	no	no	-0.747	1.136	-0.389	NA
chr3	79507887	79507969	.	ENSG00000265193.1	+	MIR3923	miRNA	chr3	79507886	79507969	ENST00000579521.1	83	+	8.256	7.547	9.216	6.781	5.144	3.865	no	no	no	-0.747	1.136	-0.389	NA
chr3	79957566	79958142	.	ENSG00000243877.1	-	HMGB1P38	processed_pseudogene	chr3	79957565	79958142	ENST00000490557.1	577	-	1.188	1.086	1.326	0.975	0.74	0.556	no	no	no	-0.747	1.136	-0.389	NA
chr3	80163327	80164795	.	ENSG00000271389.1	+	OSBPL9P1	processed_pseudogene	chr3	80163326	80164795	ENST00000604744.1	1469	+	0.466	0.426	0.521	0.383	0.291	0.218	no	no	no	-0.747	1.136	-0.389	NA
chr3	80216261	80217234	.	ENSG00000239699.1	+	HNRNPA3P8	processed_pseudogene	chr3	80216260	80217234	ENST00000474219.1	974	+	0.704	1.286	0.785	1.156	0.438	0.329	no	no	no	-1.097	0.861	0.235	NA
chr3	80442081	80442305	.	ENSG00000242586.1	+	RP11-481N16.1	unprocessed_pseudogene	chr3	80442080	80442305	ENST00000498629.1	225	+	3.046	2.784	3.4	2.502	1.898	1.426	no	no	no	-0.747	1.136	-0.389	NA
chr3	80602716	80677898	.	ENSG00000286329.1	-	RP11-783N9.1	lncRNA	chr3	80602715	80677898	ENST00000668251.1	2188	-	0.009	0.008	0.01	0.007	0.006	0.004	no	no	no	-0.747	1.136	-0.389	NA
chr3	80761042	80788963	.	ENSG00000242828.1	-	RP11-47P18.1	lncRNA	chr3	80761041	80788963	ENST00000482003.1	403	-	0.025	0.022	0.027	0.02	0.015	0.023	no	no	no	0.925	0.136	-1.061	NA
chr3	80764862	80789388	.	ENSG00000242781.2	+	LINC02050	lncRNA	chr3	80770604	80789385	ENST00000654848.1	774	+	0.036	0.033	0.041	0.03	0.023	0.017	no	no	no	-0.747	1.136	-0.389	NA
chr3	80993854	81105182	.	ENSG00000243694.3	+	LINC02027	lncRNA	chr3	80993853	81097389	ENST00000662919.1	2451	+	0.013	0.03	0.007	0.011	0.008	0.003	no	no	no	-1.126	0.343	0.783	NA
chr3	81208193	81208914	.	ENSG00000242145.1	-	RP11-520D19.1	lncRNA	chr3	81208192	81208914	ENST00000474149.1	553	-	0.949	0.868	1.06	0.78	0.591	0.444	no	no	no	-0.747	1.136	-0.389	NA
chr3	81246579	81297345	.	ENSG00000241593.5	-	RP11-520D19.2	lncRNA	chr3	81247092	81297345	ENST00000464131.1	1014	-	0.027	0.025	0.03	0.022	0.059	0.051	no	no	no	0.622	-1.154	0.532	NA
chr3	81359739	81368191	.	ENSG00000287053.1	+	RP11-564P9.2	lncRNA	chr3	81359738	81368191	ENST00000657713.1	1454	+	0.081	0.074	0.09	0.067	0.051	0.038	no	no	no	-0.747	1.136	-0.389	NA
chr3	81366990	81368021	.	ENSG00000244281.1	-	RP11-564P9.1	processed_pseudogene	chr3	81366989	81368021	ENST00000467059.1	1032	-	0.664	0.607	1.482	0.545	0.414	0.622	no	no	no	1.111	-0.282	-0.828	NA
chr3	81489703	81761645	.	ENSG00000114480.13	-	GBE1	protein_coding	chr3	81489702	81761645	ENST00000429644.7	2941	-	12.504	13.832	12.768	14.302	12.904	13.605	no	no	no	-1.153	0.635	0.518	NA
chr3	81509476	81509664	.	ENSG00000222389.1	+	RNU2-28P	snRNA	chr3	81509475	81509664	ENST00000410457.1	189	+	3.626	3.314	4.047	2.978	2.259	1.697	no	no	no	-0.747	1.136	-0.389	NA
chr3	81612238	81612805	.	ENSG00000241319.1	-	SETP6	processed_pseudogene	chr3	81612237	81612805	ENST00000479329.1	568	-	4.826	30.879	9.427	10.9	14.282	12.991	no	no	no	-0.136	-0.925	1.061	NA
chr3	81612790	81613075	.	ENSG00000240404.2	+	RP11-142L1.3	processed_pseudogene	chr3	81612789	81613075	ENST00000477387.2	286	+	2.396	2.19	2.675	1.968	1.493	1.122	no	no	no	-0.747	1.136	-0.389	NA
chr3	81762706	81764756	.	ENSG00000242190.1	-	RP11-142L1.1	lncRNA	chr3	81762705	81764756	ENST00000497946.1	376	-	0.334	0.916	0.373	0.274	0.208	0.156	no	no	no	-0.913	-0.156	1.069	NA
chr3	81840514	81953534	.	ENSG00000242009.2	+	RP11-359D24.1	lncRNA	chr3	81840539	81953534	ENST00000670278.1	1706	+	0.006	0.006	0.007	0.015	0.011	0.006	no	no	no	-1.045	0.948	0.097	NA
chr3	81986138	82463675	.	ENSG00000239440.6	+	LINC02008	lncRNA	chr3	81986175	82207802	ENST00000654980.1	2177	+	0.012	0.017	0.007	0.005	0.019	0.01	no	no	no	-0.518	-0.635	1.153	NA
chr3	82319172	82320279	.	ENSG00000241367.1	-	RPL7AP23	processed_pseudogene	chr3	82319171	82320279	ENST00000482625.1	776	-	0.618	0.565	0.69	0.508	0.385	0.29	no	no	no	-0.747	1.136	-0.389	NA
chr3	82806515	82808021	.	ENSG00000241095.1	-	CYP51A1P1	processed_pseudogene	chr3	82806514	82808021	ENST00000492267.1	1507	-	2.728	0.831	0.508	0.373	1.133	1.49	no	no	no	-1.117	0.812	0.304	NA
chr3	83384445	83437728	.	ENSG00000288004.1	+	RP11-81D17.1	lncRNA	chr3	83384444	83437728	ENST00000670186.1	714	+	0.013	0.012	0.014	0.011	0.008	0.006	no	no	no	-0.747	1.136	-0.389	NA
chr3	83924157	83937031	.	ENSG00000286567.1	-	RP11-171G7.2	lncRNA	chr3	83924156	83937031	ENST00000655435.1	746	-	0.053	0.049	0.059	0.044	0.033	0.025	no	no	no	-0.747	1.136	-0.389	NA
chr3	83937045	83938236	.	ENSG00000242195.1	+	SRRM1P2	processed_pseudogene	chr3	83937044	83938236	ENST00000464531.1	1192	+	0.575	0.526	0.642	0.472	0.358	0.269	no	no	no	-0.747	1.136	-0.389	NA
chr3	83953639	84051419	.	ENSG00000287158.1	+	RP11-412N9.1	lncRNA	chr3	83953638	84051419	ENST00000663801.1	3609	+	0.007	0.006	0.008	0.006	0.004	0.003	no	no	no	-0.747	1.136	-0.389	NA
chr3	84638405	84881924	.	ENSG00000242641.6	-	LINC00971	lncRNA	chr3	84638405	84869575	ENST00000484892.5	7308	-	0.003	0.003	0.003	0.002	0.002	0.003	no	no	no	0.925	0.136	-1.061	NA
chr3	84691681	84692591	.	ENSG00000241776.1	-	RP11-651J20.1	processed_pseudogene	chr3	84691680	84692591	ENST00000490933.1	911	-	0.752	0.688	0.84	0.618	0.469	0.352	no	no	no	-0.747	1.136	-0.389	NA
chr3	84881984	84893379	.	ENSG00000242339.2	+	LINC02025	lncRNA	chr3	84881983	84893376	ENST00000661831.1	392	+	0.06	0.055	0.067	0.049	0.037	0.028	no	no	no	-0.747	1.136	-0.389	NA
chr3	84940619	84947061	.	ENSG00000287273.1	+	RP11-482K2.1	lncRNA	chr3	84940618	84947061	ENST00000666897.1	133	+	0.106	0.097	0.119	0.087	0.066	0.05	no	no	no	-0.747	1.136	-0.389	NA
chr3	84958989	86074429	.	ENSG00000175161.14	+	CADM2	protein_coding	chr3	84958988	86074429	ENST00000383699.8	9480	+	0.001	0.004	0.001	0.002	0.002	0.002	no	no	no	-0.898	-0.179	1.077	NA
chr3	85385710	85385792	.	ENSG00000264084.1	+	MIR5688	miRNA	chr3	85385709	85385792	ENST00000580619.1	83	+	8.256	7.547	9.216	6.781	5.144	3.865	no	no	no	-0.747	1.136	-0.389	NA
chr3	85799987	85828050	.	ENSG00000241648.1	-	CADM2-AS2	lncRNA	chr3	85799986	85828050	ENST00000467225.1	768	-	0.024	0.022	0.027	0.02	0.015	0.011	no	no	no	-0.747	1.136	-0.389	NA
chr3	85992183	86028007	.	ENSG00000239519.1	-	CADM2-AS1	lncRNA	chr3	85992182	86028007	ENST00000476021.1	2656	-	0.019	0.017	0.021	0.016	0.012	0.009	no	no	no	-0.747	1.136	-0.389	NA
chr3	86012561	86015120	.	ENSG00000243915.1	+	THAP12P2	processed_pseudogene	chr3	86012560	86015120	ENST00000489193.1	2267	+	0.268	0.245	0.299	0.22	0.167	0.125	no	no	no	-0.747	1.136	-0.389	NA
chr3	86125216	86125287	.	ENSG00000201410.1	+	ENSG10010139273.1	snoRNA	chr3	86125215	86125287	ENST00000364540.1	72	+	9.518	8.7	10.625	7.817	5.93	4.456	no	no	no	-0.747	1.136	-0.389	NA
chr3	86235321	86235424	.	ENSG00000251773.1	+	RNU6-1129P	snRNA	chr3	86235320	86235424	ENST00000515964.1	104	+	6.589	6.023	7.355	5.412	4.105	3.085	no	no	no	-0.747	1.136	-0.389	NA
chr3	86258936	86267424	.	ENSG00000239767.2	-	RP11-789F5.1	lncRNA	chr3	86263873	86267424	ENST00000671319.1	1449	-	0.193	0.176	0.215	0.159	0.12	0.09	no	no	no	-0.747	1.136	-0.389	NA
chr3	86362132	86362474	.	ENSG00000222934.1	+	RN7SKP284	misc_RNA	chr3	86362131	86362474	ENST00000411002.1	343	+	1.998	1.826	2.23	1.641	1.245	0.935	no	no	no	-0.747	1.136	-0.389	NA
chr3	86481943	86496996	.	ENSG00000241328.1	+	LINC02070	lncRNA	chr3	86481942	86496996	ENST00000460586.1	1321	+	0.046	0.042	0.051	0.037	0.028	0.021	no	no	no	-0.747	1.136	-0.389	NA
chr3	86816740	86817036	.	ENSG00000277746.1	+	RP11-43A1.1	processed_pseudogene	chr3	86816739	86817036	ENST00000611053.1	297	+	2.307	2.109	2.576	1.895	1.438	1.08	no	no	no	-0.747	1.136	-0.389	NA
chr3	86876388	86991149	.	ENSG00000206538.9	-	VGLL3	protein_coding	chr3	86937972	86991149	ENST00000398399.7	10438	-	27.191	33.843	27.476	30.886	34.693	26.714	no	no	no	-0.833	-0.276	1.109	NA
chr3	87051192	87052738	.	ENSG00000241293.1	-	PPATP1	processed_pseudogene	chr3	87051191	87052738	ENST00000496669.1	1547	-	1.772	1.62	0.989	2.547	1.104	0.622	no	no	no	-1.023	0.976	0.047	NA
chr3	87089129	87158363	.	ENSG00000281392.2	+	LINC00506	lncRNA	chr3	87089279	87098702	ENST00000629295.1	4300	+	0.945	2.127	1.461	1.135	1.903	1.464	no	no	no	0.026	-1.013	0.987	NA
chr3	87226189	87226277	.	ENSG00000264119.1	-	MIR4795	miRNA	chr3	87226188	87226277	ENST00000584182.1	89	-	7.7	7.038	8.595	6.324	4.797	7.209	no	no	no	0.925	0.136	-1.061	NA
chr3	87227271	87255556	.	ENSG00000083937.10	+	CHMP2B	protein_coding	chr3	87227308	87255486	ENST00000472024.3	2651	+	6.42	6.047	6.163	7.311	5.182	7.127	no	no	no	0.417	0.724	-1.141	NA
chr3	87259404	87276584	.	ENSG00000064835.12	-	POU1F1	protein_coding	chr3	87259403	87276584	ENST00000344265.8	1566	-	0.04	0.036	0.045	0.033	0.025	0.019	no	no	no	-0.747	1.136	-0.389	NA
chr3	87323268	87324723	.	ENSG00000239829.1	+	KRT8P25	processed_pseudogene	chr3	87323267	87324723	ENST00000473150.1	1456	+	0.471	0.43	0.525	0.387	0.293	0.22	no	no	no	-0.747	1.136	-0.389	NA
chr3	87594838	87595376	.	ENSG00000240902.1	+	APOOP2	processed_pseudogene	chr3	87594837	87595376	ENST00000461561.1	539	+	1.271	1.162	1.419	1.044	0.792	0.595	no	no	no	-0.747	1.136	-0.389	NA
chr3	87630301	87631619	.	ENSG00000240255.1	-	PSMC1P6	processed_pseudogene	chr3	87630300	87631619	ENST00000477233.1	1319	-	0.52	0.475	0.58	0.427	0.324	0.243	no	no	no	-0.747	1.136	-0.389	NA
chr3	87641412	87793629	.	ENSG00000239572.3	-	RP11-451B8.1	lncRNA	chr3	87641411	87793629	ENST00000462792.2	4256	-	0.005	0.004	0.005	0.007	0.014	0.002	no	no	no	-1.095	0.229	0.865	NA
chr3	87742543	87742649	.	ENSG00000200703.1	-	RNU6-873P	snRNA	chr3	87742542	87742649	ENST00000363833.1	107	-	6.404	5.854	7.149	5.26	3.99	2.998	no	no	no	-0.747	1.136	-0.389	NA
chr3	87792706	87993839	.	ENSG00000179097.7	+	HTR1F	protein_coding	chr3	87792705	87993839	ENST00000319595.7	3386	+	0.003	0.003	0.004	0.003	0.004	0.005	no	no	no	0.996	-1.004	0.008	NA
chr3	87910220	87910345	.	ENSG00000221059.1	+	RNU6ATAC6P	snRNA	chr3	87910219	87910345	ENST00000408132.1	126	+	5.439	4.971	6.071	4.467	3.389	2.546	no	no	no	-0.747	1.136	-0.389	NA
chr3	88051944	88149885	.	ENSG00000163320.12	-	CGGBP1	protein_coding	chr3	88052011	88057309	ENST00000398392.2	5298	-	12.417	15.252	9.241	10.836	13.378	13.322	no	no	no	-0.734	-0.405	1.139	NA
chr3	88058139	88058216	.	ENSG00000288654.1	-	RP11-159G9.5	protein_coding	chr3	88058138	88058216	ENST00000677770.1	78	-	43.928	56.216	78.458	50.513	87.581	32.904	no	no	no	-0.389	-0.747	1.136	NA
chr3	88059255	88144660	.	ENSG00000175105.8	+	ZNF654	protein_coding	chr3	88059254	88144660	ENST00000636215.2	6460	+	7.414	8.75	7.998	7.77	9.318	8.095	no	no	no	-0.214	-0.875	1.09	NA
chr3	88095408	88095968	.	ENSG00000241535.1	-	CBX5P1	processed_pseudogene	chr3	88095407	88095968	ENST00000468470.1	561	-	4.886	7.816	2.727	2.007	7.611	3.431	no	no	no	-0.599	-0.555	1.154	NA
chr3	88149959	88168729	.	ENSG00000179021.10	+	C3orf38	protein_coding	chr3	88149958	88157965	ENST00000318887.8	2414	+	7.103	9.857	9.172	8.928	8.532	9.536	no	no	no	0.685	-1.147	0.462	NA
chr3	88317156	88319022	.	ENSG00000242159.1	+	ABCF2P1	processed_pseudogene	chr3	88317155	88319022	ENST00000465687.1	1867	+	7.341	2.013	2.458	5.728	2.973	2.921	no	no	no	-0.491	1.151	-0.66	NA
chr3	88338416	88467594	.	ENSG00000283434.2	+	CSNKA2IP	protein_coding	chr3	88338455	88467594	ENST00000637986.2	2695	+	0.005	0.005	0.006	0.009	0.003	0.02	no	no	no	0.978	0.042	-1.02	NA
chr3	88431191	88431309	.	ENSG00000207316.1	+	Y_RNA	misc_RNA	chr3	88431190	88431309	ENST00000384586.1	119	+	5.759	5.264	6.428	4.73	3.588	2.696	no	no	no	-0.747	1.136	-0.389	NA
chr3	88601061	88601402	.	ENSG00000242365.1	+	NDUFA5P5	processed_pseudogene	chr3	88601060	88601402	ENST00000468361.1	342	+	2.004	1.832	2.237	1.646	1.248	0.938	no	no	no	-0.747	1.136	-0.389	NA
chr3	88948142	88950928	.	ENSG00000242705.1	+	ICE2P2	processed_pseudogene	chr3	88948141	88950928	ENST00000483823.1	2787	+	0.738	0.45	0.274	0.202	0.153	0.23	no	no	no	-0.666	1.15	-0.484	NA
chr3	89047442	89048434	.	ENSG00000241861.2	-	GAPDHP50	processed_pseudogene	chr3	89047441	89048434	ENST00000464421.2	993	-	0.69	0.631	0.77	0.567	0.43	0.323	no	no	no	-0.747	1.136	-0.389	NA
chr3	89107621	89482134	.	ENSG00000044524.11	+	EPHA3	protein_coding	chr3	89107620	89482134	ENST00000336596.7	5712	+	0.002	0.002	0.002	0.006	0.001	0.003	no	no	no	0.311	0.808	-1.118	NA
chr3	89283016	89314604	.	ENSG00000285780.2	-	RP11-784B9.1	lncRNA	chr3	89283015	89314604	ENST00000650616.2	966	-	0.022	0.02	0.024	0.018	0.014	0.01	no	no	no	-0.747	1.136	-0.389	NA
chr3	89587886	89588570	.	ENSG00000240951.1	-	MTCO2P6	processed_pseudogene	chr3	89587885	89588570	ENST00000463134.1	685	-	1	0.914	1.117	0.822	0.623	0.468	no	no	no	-0.747	1.136	-0.389	NA
chr3	89588714	89590097	.	ENSG00000240309.1	-	MTCO1P6	processed_pseudogene	chr3	89588713	89590097	ENST00000481192.1	1384	-	0.495	0.453	0.553	0.407	0.308	0.232	no	no	no	-0.747	1.136	-0.389	NA
chr3	90030284	90030495	.	ENSG00000212598.2	+	U3	snoRNA	chr3	90030283	90030495	ENST00000391296.2	212	+	3.232	2.955	3.608	2.655	2.014	1.513	no	no	no	-0.747	1.136	-0.389	NA
chr3	90184634	90184733	.	ENSG00000222490.1	+	RNU6-712P	snRNA	chr3	90184633	90184733	ENST00000410558.1	100	+	6.853	6.264	7.65	5.629	4.27	3.208	no	no	no	-0.747	1.136	-0.389	NA
chr3	90202316	90257415	.	ENSG00000189002.10	-	PROS2P	unprocessed_pseudogene	chr3	90202315	90257415	ENST00000474651.1	1951	-	0.012	0.011	0.014	0.01	0.015	0.006	no	no	no	-1.049	0.107	0.942	NA
chr3	90261414	90261708	.	ENSG00000271024.1	-	HSPE1P19	processed_pseudogene	chr3	90261413	90261708	ENST00000603327.1	295	-	2.323	2.123	2.593	1.908	1.447	1.088	no	no	no	-0.747	1.136	-0.389	NA
chr3	91356755	91356914	.	ENSG00000283367.1	+	ENSG10010139469.2	sRNA	chr3	91356754	91356914	ENST00000636724.1	160	+	4.283	3.915	4.781	3.518	2.668	2.005	no	no	no	-0.747	1.136	-0.389	NA
chr3	91374236	91513775	.	ENSG00000283544.1	-	ABBA01000934.1	unprocessed_pseudogene	chr3	91374235	91513775	ENST00000637477.1	838	-	0.02	0.022	0.022	0.02	0.018	0.009	no	no	no	-1.153	0.528	0.626	NA
chr3	93843764	93843862	.	ENSG00000251727.1	+	RNU6-488P	snRNA	chr3	93843763	93843862	ENST00000515918.1	99	+	6.922	6.327	7.727	5.685	4.313	3.241	no	no	no	-0.747	1.136	-0.389	NA
chr3	93873051	93980003	.	ENSG00000184500.16	-	PROS1	protein_coding	chr3	93873123	93980003	ENST00000648853.1	3436	-	0.551	0.627	0.651	0.748	0.427	0.777	no	no	no	0.864	0.231	-1.095	NA
chr3	93967926	93968020	.	ENSG00000201339.1	+	Y_RNA	misc_RNA	chr3	93967925	93968020	ENST00000364469.1	95	+	7.213	6.594	8.052	5.925	4.494	3.377	no	no	no	-0.747	1.136	-0.389	NA
chr3	93977029	93977135	.	ENSG00000200366.1	+	RNU6-511P	snRNA	chr3	93977028	93977135	ENST00000363496.1	107	+	6.404	5.854	7.149	5.26	3.99	2.998	no	no	no	-0.747	1.136	-0.389	NA
chr3	93980139	94055678	.	ENSG00000169379.17	+	ARL13B	protein_coding	chr3	93980154	94055678	ENST00000394222.8	3971	+	3.366	4.222	4.548	3.831	4.766	3.951	no	no	no	0.315	-1.12	0.805	NA
chr3	93988634	93988946	.	ENSG00000239614.1	-	HMGN1P7	processed_pseudogene	chr3	93988633	93988946	ENST00000491722.1	313	-	2.189	2.001	2.444	1.798	1.364	1.025	no	no	no	-0.747	1.136	-0.389	NA
chr3	94014365	94028597	.	ENSG00000178750.3	-	STX19	protein_coding	chr3	94014364	94028597	ENST00000315099.3	1149	-	0.096	0.044	0.107	0.079	0.09	0.045	no	no	no	-0.249	1.101	-0.852	NA
chr3	94047836	94063389	.	ENSG00000178700.9	-	DHFR2	protein_coding	chr3	94057921	94062916	ENST00000314636.3	3856	-	7.683	8.277	5.82	7.437	7.266	7.643	no	no	no	-1.14	0.412	0.729	NA
chr3	94062980	94131832	.	ENSG00000178694.10	+	NSUN3	protein_coding	chr3	94063060	94131832	ENST00000314622.9	6431	+	5.152	6.103	5.706	5.95	5.476	6.251	no	no	no	0.951	-1.043	0.092	NA
chr3	94075912	94077175	.	ENSG00000242457.1	-	RBBP4P2	processed_pseudogene	chr3	94075911	94077175	ENST00000478252.1	1264	-	0.542	0.496	0.605	0.445	0.338	0.508	no	no	no	0.925	0.136	-1.061	NA
chr3	94506766	94507620	.	ENSG00000178660.6	-	ARMC10P1	processed_pseudogene	chr3	94506765	94507620	ENST00000313754.4	855	-	4.007	2.198	0.895	3.95	1.997	1.501	no	no	no	-0.987	1.013	-0.026	NA
chr3	94935760	94936120	.	ENSG00000242911.1	-	RP11-118N24.2	processed_pseudogene	chr3	94935759	94936120	ENST00000489238.1	361	-	1.898	1.735	2.119	1.559	1.183	0.889	no	no	no	-0.747	1.136	-0.389	NA
chr3	94937086	94938024	.	ENSG00000234629.1	-	WDR82P1	processed_pseudogene	chr3	94937085	94938024	ENST00000439836.1	939	-	5.109	4.67	3.259	5.994	3.183	3.417	no	no	no	-0.832	1.109	-0.278	NA
chr3	94937980	95168351	.	ENSG00000239589.7	+	LINC00879	lncRNA	chr3	94938280	95047650	ENST00000656113.1	1763	+	0.006	0.006	0.007	0.005	0.008	0.003	no	no	no	-1.049	0.107	0.942	NA
chr3	95171920	95172377	.	ENSG00000244048.1	+	RPS18P6	processed_pseudogene	chr3	95171919	95172377	ENST00000476880.1	458	+	1.496	1.368	1.67	1.229	0.932	0.7	no	no	no	-0.747	1.136	-0.389	NA
chr3	95654423	95683193	.	ENSG00000244681.1	-	MTHFD2P1	transcribed_processed_pseudogene	chr3	95654422	95683193	ENST00000494840.1	2595	-	0.048	0.022	0.027	0.02	0.015	0.011	no	no	no	-0.643	1.152	-0.509	NA
chr3	95916726	95919552	.	ENSG00000286516.1	+	RP11-12J13.1	lncRNA	chr3	95916725	95919552	ENST00000662488.1	902	+	0.242	0.222	0.271	0.199	0.151	0.113	no	no	no	-0.747	1.136	-0.389	NA
chr3	96244732	96245335	.	ENSG00000271671.1	-	RP11-598F17.2	processed_pseudogene	chr3	96244731	96245335	ENST00000604229.1	296	-	1.135	1.037	1.267	0.932	0.707	0.531	no	no	no	-0.747	1.136	-0.389	NA
chr3	96349554	96350939	.	ENSG00000243547.1	+	HNRNPKP4	processed_pseudogene	chr3	96349553	96350939	ENST00000485383.1	1386	+	26.699	11.751	6.071	16.65	12.322	12.268	no	no	no	-0.905	1.074	-0.169	NA
chr3	96359964	96360039	.	ENSG00000278103.1	+	MIR8060	miRNA	chr3	96359963	96360039	ENST00000615894.1	76	+	9.017	8.242	10.065	7.406	5.618	4.221	no	no	no	-0.747	1.136	-0.389	NA
chr3	96566357	96567103	.	ENSG00000241815.1	+	RP11-124D9.1	processed_pseudogene	chr3	96566356	96567103	ENST00000466902.1	747	+	0.917	0.839	1.024	0.753	0.572	0.429	no	no	no	-0.747	1.136	-0.389	NA
chr3	96608814	96608917	.	ENSG00000199286.1	-	RNU6-1094P	snRNA	chr3	96608813	96608917	ENST00000362416.1	104	-	6.589	6.023	7.355	5.412	4.105	3.085	no	no	no	-0.747	1.136	-0.389	NA
chr3	96617188	96618236	.	ENSG00000269028.3	-	MTRNR2L12	protein_coding	chr3	96617187	96618236	ENST00000600213.3	1049	-	4.573	3.583	3.646	2.683	4.07	3.364	no	no	no	-0.578	-0.577	1.155	NA
chr3	96619304	96619831	.	ENSG00000218754.4	+	RPL18AP8	processed_pseudogene	chr3	96619303	96619831	ENST00000486071.1	528	+	1.298	1.186	1.449	1.066	0.809	0.608	no	no	no	-0.747	1.136	-0.389	NA
chr3	96753185	96754671	.	ENSG00000241018.1	+	RCC2P5	processed_pseudogene	chr3	96753184	96754671	ENST00000492126.1	1487	+	0.461	0.421	0.514	0.379	0.287	0.216	no	no	no	-0.747	1.136	-0.389	NA
chr3	96776945	96777683	.	ENSG00000176243.9	+	CDV3P1	processed_pseudogene	chr3	96776944	96777683	ENST00000471403.1	739	+	11.128	1.695	8.281	9.901	6.933	3.907	no	no	no	-0.063	1.03	-0.967	NA
chr3	96810838	96814407	.	ENSG00000286447.1	-	RP11-346M10.3	lncRNA	chr3	96810837	96814407	ENST00000662485.1	2646	-	0.192	0.175	0.214	0.158	0.12	0.09	no	no	no	-0.747	1.136	-0.389	NA
chr3	96814581	97752460	.	ENSG00000080224.17	+	EPHA6	protein_coding	chr3	96814585	97749241	ENST00000389672.9	3971	+	0.001	0.001	0.001	0.001	0.001	0.001	no	no	no	-1.152	0.504	0.648	NA
chr3	97481177	97481506	.	ENSG00000251172.1	-	RP11-529P9.1	processed_pseudogene	chr3	97481176	97481506	ENST00000381974.3	330	-	2.077	1.898	2.318	1.706	1.294	0.972	no	no	no	-0.747	1.136	-0.389	NA
chr3	97759523	97761532	.	ENSG00000261292.2	+	RP11-389G6.3	lncRNA	chr3	97759522	97761532	ENST00000562191.2	2010	+	0.341	0.312	0.381	0.28	0.212	0.16	no	no	no	-0.747	1.136	-0.389	NA
chr3	97764521	97801229	.	ENSG00000113966.10	+	ARL6	protein_coding	chr3	97764757	97801229	ENST00000463745.6	3988	+	2.499	2.542	1.825	2.083	2.4	2.569	no	no	no	-0.926	-0.134	1.06	NA
chr3	97800733	97821884	.	ENSG00000282527.1	-	RP11-389G6.5	lncRNA	chr3	97800732	97821884	ENST00000631985.1	460	-	0.518	0.563	0.615	0.506	0.464	0.758	no	no	no	1.155	-0.572	-0.582	NA
chr3	97822011	97944984	.	ENSG00000080200.10	+	CRYBG3	protein_coding	chr3	97822010	97944984	ENST00000389622.7	10779	+	3.561	4.177	3.62	4.11	3.434	4.32	no	no	no	1.126	-0.34	-0.786	NA
chr3	97836986	97874691	.	ENSG00000279658.1	-	RP11-389G6.4	lncRNA	chr3	97836985	97874691	ENST00000624061.1	646	-	0.091	0.066	0.02	0.03	0.079	0.051	no	no	no	-1.055	0.122	0.933	NA
chr3	97941818	97972457	.	ENSG00000170854.18	-	RIOX2	protein_coding	chr3	97941817	97972457	ENST00000333396.11	5347	-	5.77	5.091	5.168	5.64	3.86	7.706	no	no	no	0.832	0.277	-1.109	NA
chr3	97973012	97975056	.	ENSG00000285614.1	+	RP11-449F7.4	lncRNA	chr3	97973011	97975056	ENST00000647668.1	900	+	0.335	0.613	0.748	0.275	0.209	0.314	no	no	no	1.084	-0.887	-0.197	NA
chr3	97986673	98035304	.	ENSG00000183185.9	-	GABRR3	protein_coding	chr3	97986682	98035304	ENST00000621172.4	1521	-	0.014	0.013	0.016	0.012	0.018	0.007	no	no	no	-1.049	0.107	0.942	NA
chr3	98053374	98053739	.	ENSG00000250750.1	+	OR5BM1P	unprocessed_pseudogene	chr3	98053373	98053739	ENST00000512021.1	366	+	1.872	1.711	2.09	1.538	1.167	0.877	no	no	no	-0.747	1.136	-0.389	NA
chr3	98064472	98065396	.	ENSG00000213439.3	+	OR5AC1	polymorphic_pseudogene	chr3	98064471	98065396	ENST00000429239.1	925	+	0.741	0.677	0.827	0.608	0.462	0.347	no	no	no	-0.747	1.136	-0.389	NA
chr3	98087173	98088102	.	ENSG00000196578.4	+	OR5AC2	protein_coding	chr3	98087172	98088102	ENST00000358642.2	930	+	0.737	0.674	0.823	0.605	0.459	0.345	no	no	no	-0.747	1.136	-0.389	NA
chr3	98099908	98148134	.	ENSG00000249225.1	-	RP11-343D2.11	lncRNA	chr3	98099907	98148134	ENST00000508964.1	467	-	0.014	0.013	0.016	0.012	0.009	0.007	no	no	no	-0.747	1.136	-0.389	NA
chr3	98100793	98105672	.	ENSG00000251090.2	+	OR5AC4P	transcribed_unprocessed_pseudogene	chr3	98100792	98105672	ENST00000642086.1	985	+	0.14	0.128	0.157	0.115	0.087	0.066	no	no	no	-0.747	1.136	-0.389	NA
chr3	98119191	98119731	.	ENSG00000248365.3	+	POU5F1P7	processed_pseudogene	chr3	98119190	98119731	ENST00000508759.3	541	+	1.267	1.158	1.414	1.04	0.789	0.593	no	no	no	-0.747	1.136	-0.389	NA
chr3	98130721	98138548	.	ENSG00000231192.3	+	OR5H1	protein_coding	chr3	98130720	98138548	ENST00000641874.1	5999	+	0.088	0.08	0.098	0.072	0.055	0.041	no	no	no	-0.747	1.136	-0.389	NA
chr3	98147479	98156614	.	ENSG00000236032.3	+	OR5H14	protein_coding	chr3	98147478	98156614	ENST00000641380.1	7323	+	0.075	0.069	0.084	0.062	0.047	0.035	no	no	no	-0.747	1.136	-0.389	NA
chr3	98166696	98169774	.	ENSG00000233412.5	+	OR5H15	protein_coding	chr3	98166695	98169774	ENST00000641450.1	1229	+	0.223	0.203	0.248	0.183	0.139	0.104	no	no	no	-0.747	1.136	-0.389	NA
chr3	98197211	98198138	.	ENSG00000249321.1	+	OR5H5P	unprocessed_pseudogene	chr3	98197210	98198138	ENST00000503164.1	928	+	0.738	0.675	0.824	0.607	0.46	0.346	no	no	no	-0.747	1.136	-0.389	NA
chr3	98207423	98208341	.	ENSG00000249975.1	+	OR5H3P	unprocessed_pseudogene	chr3	98207422	98208341	ENST00000502817.1	919	+	0.746	0.682	0.832	0.612	0.465	0.349	no	no	no	-0.747	1.136	-0.389	NA
chr3	98222044	98222966	.	ENSG00000248507.1	+	OR5H4P	unprocessed_pseudogene	chr3	98222043	98222966	ENST00000510851.1	923	+	0.742	0.679	0.829	0.61	0.463	0.348	no	no	no	-0.747	1.136	-0.389	NA
chr3	98233651	98457898	.	ENSG00000251088.1	+	RP11-325B23.2	lncRNA	chr3	98233650	98457898	ENST00000508616.1	392	+	0.006	0.003	0.007	0.005	0.01	0.004	no	no	no	0.227	0.867	-1.094	NA
chr3	98238352	98239281	.	ENSG00000187900.4	+	OR5H7P	unprocessed_pseudogene	chr3	98238351	98239281	ENST00000514084.1	930	+	0.737	0.674	0.823	0.605	0.459	0.345	no	no	no	-0.747	1.136	-0.389	NA
chr3	98263252	98265356	.	ENSG00000230301.6	+	OR5H6	protein_coding	chr3	98264243	98265356	ENST00000615035.3	1113	+	0.616	0.563	0.687	0.506	0.384	0.288	no	no	no	-0.747	1.136	-0.389	NA
chr3	98282505	98284070	.	ENSG00000197938.6	+	OR5H2	protein_coding	chr3	98282504	98284070	ENST00000355273.3	1566	+	0.438	0.4	0.488	0.359	0.273	0.205	no	no	no	-0.747	1.136	-0.389	NA
chr3	98306752	98312843	.	ENSG00000232535.2	+	OR5H8	polymorphic_pseudogene	chr3	98306751	98312843	ENST00000394191.3	1045	+	0.112	0.103	0.126	0.092	0.14	0.053	no	no	no	-1.049	0.107	0.942	NA
chr3	98353854	98354819	.	ENSG00000196098.2	+	OR5K4	protein_coding	chr3	98353853	98354819	ENST00000354924.2	966	+	0.709	0.648	0.792	0.583	0.442	0.332	no	no	no	-0.747	1.136	-0.389	NA
chr3	98390666	98391631	.	ENSG00000206536.1	+	OR5K3	protein_coding	chr3	98390665	98391631	ENST00000383695.1	966	+	0.709	0.648	0.792	0.583	0.442	0.332	no	no	no	-0.747	1.136	-0.389	NA
chr3	98434034	98434847	.	ENSG00000244653.1	+	UBFD1P1	processed_pseudogene	chr3	98434033	98434847	ENST00000473259.1	814	+	0.842	0.77	0.94	0.691	0.525	0.394	no	no	no	-0.747	1.136	-0.389	NA
chr3	98463201	98472924	.	ENSG00000232382.2	+	OR5K1	protein_coding	chr3	98463200	98472924	ENST00000642057.1	3466	+	0.07	0.064	0.079	0.058	0.044	0.033	no	no	no	-0.747	1.136	-0.389	NA
chr3	98497681	98498631	.	ENSG00000231861.3	+	OR5K2	protein_coding	chr3	98497680	98498631	ENST00000427338.3	951	+	0.721	0.659	0.804	0.592	0.449	0.337	no	no	no	-0.747	1.136	-0.389	NA
chr3	98497912	98523066	.	ENSG00000080822.17	-	CLDND1	protein_coding	chr3	98515482	98522514	ENST00000503004.5	2818	-	14.325	21.646	18.82	18.49	21.433	16.515	no	no	no	-0.278	-0.832	1.11	NA
chr3	98521133	98585498	.	ENSG00000285635.1	-	RP11-227H4.8	protein_coding	chr3	98521132	98585498	ENST00000512905.6	592	-	2.694	4.175	4.088	3.542	4.053	3.619	no	no	no	0.339	-1.125	0.787	NA
chr3	98522570	98525334	.	ENSG00000248839.1	+	RP11-227H4.5	lncRNA	chr3	98522569	98525334	ENST00000502999.1	388	+	1.487	2.719	2.767	1.832	2.316	2.553	no	no	no	0.684	-1.148	0.464	NA
chr3	98525061	98525274	.	ENSG00000250562.1	-	RPL38P4	processed_pseudogene	chr3	98525060	98525274	ENST00000502376.1	214	-	6.404	2.927	3.575	2.63	1.995	1.499	no	no	no	-0.643	1.152	-0.509	NA
chr3	98531978	98534681	.	ENSG00000154165.5	+	GPR15	protein_coding	chr3	98531977	98534681	ENST00000284311.5	2704	+	0.253	0.232	0.283	0.208	0.158	0.119	no	no	no	-0.747	1.136	-0.389	NA
chr3	98573061	98578231	.	ENSG00000286602.1	-	RP11-227H4.9	lncRNA	chr3	98573060	98578231	ENST00000654582.1	675	-	7.819	15.99	11.243	11.211	13.376	10.733	no	no	no	-0.186	-0.894	1.08	NA
chr3	98579446	98593648	.	ENSG00000080819.9	-	CPOX	protein_coding	chr3	98579445	98593611	ENST00000647941.2	2709	-	5.128	4.112	5.076	4.967	5.003	4.801	no	no	no	0.371	0.762	-1.132	NA
chr3	98620065	98620618	.	ENSG00000240827.1	+	RP11-227H4.1	processed_pseudogene	chr3	98620064	98620618	ENST00000465006.1	554	+	1.237	1.131	1.381	1.016	0.771	0.579	no	no	no	-0.747	1.136	-0.389	NA
chr3	98657802	98660570	.	ENSG00000244153.1	+	WWP1P1	processed_pseudogene	chr3	98657801	98660570	ENST00000466609.1	2769	+	3.465	2.262	1.658	3.252	1.542	2.549	no	no	no	-0.418	1.141	-0.723	NA
chr3	98706236	98732757	.	ENSG00000239445.6	-	ST3GAL6-AS1	lncRNA	chr3	98709870	98732670	ENST00000667875.1	5250	-	0.03	0.027	0.034	0.025	0.056	0.042	no	no	no	0.467	-1.148	0.681	NA
chr3	98732236	98821201	.	ENSG00000064225.12	+	ST3GAL6	protein_coding	chr3	98732703	98795845	ENST00000394162.5	3571	+	0.184	0.079	0.121	0.143	0.095	0.127	no	no	no	0.096	0.949	-1.044	NA
chr3	98782188	98783193	.	ENSG00000249274.1	+	PDLIM1P4	processed_pseudogene	chr3	98782187	98783193	ENST00000504327.1	1006	+	0.681	0.623	0.76	0.56	0.424	0.319	no	no	no	-0.747	1.136	-0.389	NA
chr3	98795941	98901695	.	ENSG00000057019.16	-	DCBLD2	protein_coding	chr3	98795940	98901695	ENST00000326840.11	6128	-	13.925	15.365	14.04	13.354	15.43	16.454	no	no	no	0.478	-1.149	0.672	NA
chr3	98804978	98805084	.	ENSG00000206712.1	-	RNU6-26P	snRNA	chr3	98804977	98805084	ENST00000383985.1	107	-	32.022	11.708	14.298	15.781	23.942	5.997	no	no	no	-1.092	0.872	0.22	NA
chr3	98902424	99018562	.	ENSG00000239462.1	+	CTD-2021J15.1	lncRNA	chr3	98902423	99018562	ENST00000474798.1	395	+	0.33	0.351	0.356	0.349	0.301	0.428	no	no	no	1.124	-0.334	-0.79	NA
chr3	98908459	98908564	.	ENSG00000207331.1	+	RNU6-1263P	snRNA	chr3	98908458	98908564	ENST00000384601.1	106	+	6.465	5.909	7.217	5.31	4.028	6.053	no	no	no	0.925	0.136	-1.061	NA
chr3	98981058	98983096	.	ENSG00000240476.1	+	LINC00973	lncRNA	chr3	98981057	98983096	ENST00000473756.1	962	+	0.336	0.307	0.375	0.276	0.419	0.157	no	no	no	-1.049	0.107	0.942	NA
chr3	98987387	98987449	.	ENSG00000275108.1	+	U7	snRNA	chr3	98987386	98987449	ENST00000614961.1	63	+	10.877	9.943	12.142	8.934	6.777	5.092	no	no	no	-0.747	1.136	-0.389	NA
chr3	99215224	99216266	.	ENSG00000241305.1	-	ACTG1P13	processed_pseudogene	chr3	99215223	99216266	ENST00000486987.1	1043	-	0.657	0.601	0.733	0.54	0.409	0.308	no	no	no	-0.747	1.136	-0.389	NA
chr3	99326377	99326552	.	ENSG00000240572.1	-	RP11-121C1.1	processed_pseudogene	chr3	99326376	99326552	ENST00000459991.1	176	-	3.894	3.559	4.346	3.198	2.426	1.823	no	no	no	-0.747	1.136	-0.389	NA
chr3	99500347	99505508	.	ENSG00000243296.1	+	RP11-779P15.1	lncRNA	chr3	99500346	99505508	ENST00000471993.1	458	+	0.133	0.121	0.148	0.109	0.083	0.124	no	no	no	0.925	0.136	-1.061	NA
chr3	99507187	99529985	.	ENSG00000243089.2	-	RP11-779P15.2	lncRNA	chr3	99523232	99529985	ENST00000662312.1	2508	-	0.101	0.186	0.227	0.167	0.253	0.095	no	no	no	-0.336	-0.788	1.125	NA
chr3	99598064	99637308	.	ENSG00000244464.2	+	RP11-201E8.1	lncRNA	chr3	99598063	99623820	ENST00000462011.1	2305	+	0.027	0.024	0.03	0.022	0.033	0.012	no	no	no	-1.049	0.107	0.942	NA
chr3	99638475	99799226	.	ENSG00000144810.16	+	COL8A1	protein_coding	chr3	99638474	99799226	ENST00000261037.7	5705	+	6.079	4.711	4.64	5.543	5.222	5.149	no	no	no	-0.652	1.151	-0.499	NA
chr3	99802699	99806058	.	ENSG00000273374.1	-	RP11-383I23.2	lncRNA	chr3	99802698	99806058	ENST00000608028.1	3360	-	0.612	0.746	0.455	0.335	0.254	0.382	no	no	no	-1.015	0.984	0.03	NA
chr3	99817837	100181732	.	ENSG00000184220.12	+	CMSS1	protein_coding	chr3	99817861	100181732	ENST00000421999.8	4302	+	2.072	2.789	2.624	2.057	3.127	2.65	no	no	no	0.24	-1.098	0.858	NA
chr3	99828811	100114513	.	ENSG00000168386.19	-	FILIP1L	protein_coding	chr3	99828810	100114501	ENST00000477258.2	5635	-	2.67	3.238	2.908	3.172	2.733	3.288	no	no	no	1.077	-0.899	-0.178	NA
chr3	99964314	99964398	.	ENSG00000264897.1	-	MIR3921	miRNA	chr3	99964313	99964398	ENST00000577308.1	85	-	8.062	7.369	9	6.622	5.023	3.774	no	no	no	-0.747	1.136	-0.389	NA
chr3	100132903	100260264	.	ENSG00000287378.1	-	RP11-15N24.6	lncRNA	chr3	100132902	100260264	ENST00000654821.1	2086	-	0.533	0.551	0.619	0.645	0.456	0.698	no	no	no	0.943	0.105	-1.048	NA
chr3	100185687	100211766	.	ENSG00000235156.5	+	TMEM30CP	transcribed_unitary_pseudogene	chr3	100185686	100211766	ENST00000637814.1	1035	+	0.236	0.673	0.704	0.518	0.557	0.504	no	no	no	0.535	-1.154	0.619	NA
chr3	100221268	100223858	.	ENSG00000277000.1	-	DUSP12P1	unprocessed_pseudogene	chr3	100221267	100223858	ENST00000612874.1	516	-	1.851	0.242	0.295	0.434	0.33	0.124	no	no	no	-0.802	1.12	-0.318	NA
chr3	100225374	100226073	.	ENSG00000243974.1	+	VTI1BP1	processed_pseudogene	chr3	100225373	100226073	ENST00000486325.1	700	+	9.79	3.579	1.093	7.237	3.05	3.208	no	no	no	-0.91	1.071	-0.161	NA
chr3	100260992	100325251	.	ENSG00000036054.13	+	TBC1D23	protein_coding	chr3	100260991	100325238	ENST00000394144.9	3697	+	15.925	17.53	17.253	17.671	16.235	19.075	no	no	no	1.152	-0.641	-0.511	NA
chr3	100334739	100361635	.	ENSG00000114021.12	+	NIT2	protein_coding	chr3	100334756	100361635	ENST00000394140.9	7233	+	6.527	6.292	5.891	7.078	4.892	7.83	no	no	no	0.574	0.58	-1.155	NA
chr3	100363431	100401089	.	ENSG00000154174.8	-	TOMM70	protein_coding	chr3	100363430	100401089	ENST00000284320.6	4100	-	11.464	16.517	16.23	12.779	15.895	17.191	no	no	no	0.661	-1.15	0.49	NA
chr3	100401532	100456319	.	ENSG00000206535.8	+	LNP1	protein_coding	chr3	100401538	100456319	ENST00000383693.8	1864	+	4.716	7.73	5.446	4.901	6.36	7.168	no	no	no	0.253	-1.102	0.849	NA
chr3	100609601	100695479	.	ENSG00000144820.8	+	ADGRG7	protein_coding	chr3	100609600	100695479	ENST00000273352.8	3128	+	0.016	0.007	0.009	0.02	0.015	0.007	no	no	no	-0.859	1.098	-0.239	NA
chr3	100646121	100646197	.	ENSG00000252989.1	+	ENSG10010140146.1	snoRNA	chr3	100646120	100646197	ENST00000517180.1	77	+	8.9	8.135	9.935	7.31	5.545	4.166	no	no	no	-0.747	1.136	-0.389	NA
chr3	100665050	100665476	.	ENSG00000243495.1	-	GMFBP1	processed_pseudogene	chr3	100665049	100665476	ENST00000467831.1	427	-	8.024	4.401	1.791	1.318	1	4.508	no	no	no	0.25	0.851	-1.101	NA
chr3	100709295	100748964	.	ENSG00000114354.15	+	TFG	protein_coding	chr3	100709461	100748964	ENST00000674615.1	2037	+	29.803	33.712	33.927	33.926	31.366	36.424	no	no	no	1.128	-0.777	-0.351	NA
chr3	100910975	100912175	.	ENSG00000213431.4	-	RP11-301G23.1	processed_pseudogene	chr3	100910974	100912175	ENST00000496877.1	1201	-	5.135	4.173	5.732	5.624	3.911	4.541	no	no	no	0.398	0.74	-1.138	NA
chr3	100952627	100952733	.	ENSG00000201642.1	+	RNU6-865P	snRNA	chr3	100952626	100952733	ENST00000364772.1	107	+	6.404	5.854	7.149	5.26	3.99	2.998	no	no	no	-0.747	1.136	-0.389	NA
chr3	101163094	101163986	.	ENSG00000242573.1	+	ACTR3P3	processed_pseudogene	chr3	101163093	101163986	ENST00000480448.1	893	+	0.767	0.701	0.857	0.63	0.478	0.359	no	no	no	-0.747	1.136	-0.389	NA
chr3	101357292	101359242	.	ENSG00000241738.1	+	ZNF90P1	processed_pseudogene	chr3	101357291	101359242	ENST00000480493.1	1951	+	0.351	0.321	0.392	0.577	0.219	0.164	no	no	no	-0.643	1.152	-0.509	NA
chr3	101414228	101414633	.	ENSG00000232830.5	+	RP11-144C15.1	processed_pseudogene	chr3	101414227	101414633	ENST00000468519.1	406	+	1.688	3.086	3.768	1.386	1.052	0.79	no	no	no	0.305	-1.117	0.812	NA
chr3	101457241	101457732	.	ENSG00000282978.1	-	RP11-144C15.2	processed_pseudogene	chr3	101457240	101457732	ENST00000635481.1	492	-	12.535	11.459	1.555	5.72	8.678	7.825	no	no	no	-1.143	0.427	0.716	NA
chr3	101458530	101458626	.	ENSG00000201554.1	+	Y_RNA	misc_RNA	chr3	101458529	101458626	ENST00000364684.1	97	+	7.065	6.458	7.886	5.803	4.402	3.307	no	no	no	-0.747	1.136	-0.389	NA
chr3	101521891	101522979	.	ENSG00000175841.8	+	FAM172BP	processed_pseudogene	chr3	101521890	101522979	ENST00000487497.1	1089	+	0.629	0.575	0.702	0.517	0.392	0.589	no	no	no	0.925	0.136	-1.061	NA
chr3	101561868	101566446	.	ENSG00000174173.7	+	TRMT10C	protein_coding	chr3	101561867	101566446	ENST00000309922.7	1813	+	27.387	26.813	29.068	28.764	26.574	31.528	no	no	no	1.06	-0.134	-0.926	NA
chr3	101574180	101594465	.	ENSG00000081154.12	+	PCNP	protein_coding	chr3	101574179	101594465	ENST00000265260.8	2285	+	14.627	18.342	18.402	16.37	18.753	18.203	no	no	no	0.51	-1.152	0.642	NA
chr3	101599243	101599644	.	ENSG00000243396.1	-	RPL32P7	processed_pseudogene	chr3	101599242	101599644	ENST00000477747.1	402	-	1.705	1.558	1.903	1.4	1.062	0.798	no	no	no	-0.747	1.136	-0.389	NA
chr3	101615826	101615928	.	ENSG00000252348.1	+	RNU6-1256P	snRNA	chr3	101615825	101615928	ENST00000516539.1	103	+	6.653	6.082	7.427	5.465	4.145	9.344	no	no	no	1.079	-0.182	-0.896	NA
chr3	101628310	101628406	.	ENSG00000212319.1	-	Y_RNA	misc_RNA	chr3	101628309	101628406	ENST00000391017.1	97	-	7.065	6.458	7.886	5.803	4.402	3.307	no	no	no	-0.747	1.136	-0.389	NA
chr3	101647421	101647522	.	ENSG00000201511.1	+	Y_RNA	misc_RNA	chr3	101647420	101647522	ENST00000364641.1	102	+	13.437	6.141	7.5	5.518	4.186	3.145	no	no	no	-0.643	1.152	-0.509	NA
chr3	101648889	101677132	.	ENSG00000066422.5	-	ZBTB11	protein_coding	chr3	101648888	101677132	ENST00000312938.5	5657	-	8.88	8.228	11.213	9.645	8.299	11.597	no	no	no	1.083	-0.195	-0.888	NA
chr3	101662060	101662164	.	ENSG00000201121.1	-	RNY1P12	misc_RNA	chr3	101662059	101662164	ENST00000364251.1	105	-	26.106	17.897	7.285	10.721	24.398	12.222	no	no	no	-1.111	0.285	0.827	NA
chr3	101676475	101679217	.	ENSG00000256628.3	+	ZBTB11-AS1	lncRNA	chr3	101676474	101679217	ENST00000609682.1	2743	+	13.491	16.442	14.781	14.979	13.542	18.129	no	no	no	1.087	-0.882	-0.205	NA
chr3	101681091	101686718	.	ENSG00000114391.13	-	RPL24	protein_coding	chr3	101682041	101686695	ENST00000469605.1	799	-	52.713	69.316	74.459	62.405	59.081	83.686	no	no	no	1.087	-0.881	-0.206	NA
chr3	101686827	101700926	.	ENSG00000286699.1	+	RP11-454H13.8	lncRNA	chr3	101686826	101700926	ENST00000667844.1	1704	+	4.86	5.509	6.51	5.229	6.45	5.757	no	no	no	0.699	-1.145	0.446	NA
chr3	101712472	101713191	.	ENSG00000244119.1	+	PDCL3P4	processed_pseudogene	chr3	101712471	101713191	ENST00000489621.1	720	+	10.469	5.22	2.125	6.254	5.93	4.01	no	no	no	-1.076	0.901	0.175	NA
chr3	101779202	101828231	.	ENSG00000144815.16	+	NXPE3	protein_coding	chr3	101779210	101828231	ENST00000273347.10	8568	+	7.199	6.44	7.225	7.934	6.062	7.893	no	no	no	0.574	0.581	-1.155	NA
chr3	101823793	101824998	.	ENSG00000249474.1	-	RP11-49I4.3	lncRNA	chr3	101823792	101824998	ENST00000490324.2	360	-	0.568	0.519	0.634	0.467	0.354	0.266	no	no	no	-0.747	1.136	-0.389	NA
chr3	101827991	101861022	.	ENSG00000144802.11	+	NFKBIZ	protein_coding	chr3	101849513	101861022	ENST00000326172.9	3923	+	133.851	152.233	151.611	154.298	145.906	155.879	no	no	no	0.972	-1.025	0.053	NA
chr3	101878333	101925726	.	ENSG00000287682.1	+	RP11-49I4.5	lncRNA	chr3	101878332	101925726	ENST00000657494.1	1371	+	0.029	0.066	0.161	0.071	0.072	0.108	no	no	no	1.064	-0.921	-0.143	NA
chr3	101955077	101955185	.	ENSG00000202177.1	+	Y_RNA	misc_RNA	chr3	101955076	101955185	ENST00000365307.1	109	+	6.287	5.747	7.018	5.164	3.917	2.943	no	no	no	-0.747	1.136	-0.389	NA
chr3	102099244	102479841	.	ENSG00000170044.9	+	ZPLD1	protein_coding	chr3	102435014	102479841	ENST00000466937.2	3733	+	0.015	0.028	0.034	0.013	0.038	0.007	no	no	no	-0.443	-0.702	1.145	NA
chr3	102621061	102673986	.	ENSG00000241754.2	-	RP11-280H21.1	lncRNA	chr3	102667389	102673986	ENST00000671480.1	1912	-	0.104	0.095	0.116	0.085	0.065	0.049	no	no	no	-0.747	1.136	-0.389	NA
chr3	102755064	102755170	.	ENSG00000201065.1	-	RNU6-461P	snRNA	chr3	102755063	102755170	ENST00000364195.1	107	-	6.404	5.854	7.149	5.26	3.99	2.998	no	no	no	-0.747	1.136	-0.389	NA
chr3	103159960	103160124	.	ENSG00000201922.1	+	RNU1-43P	snRNA	chr3	103159959	103160124	ENST00000365052.1	165	+	4.153	3.796	4.636	3.411	2.588	1.944	no	no	no	-0.747	1.136	-0.389	NA
chr3	103240987	103241230	.	ENSG00000236691.3	+	NDUFA4P2	processed_pseudogene	chr3	103240986	103241230	ENST00000489989.1	244	+	2.808	2.567	3.135	2.307	1.75	1.315	no	no	no	-0.747	1.136	-0.389	NA
chr3	103524033	103524116	.	ENSG00000265328.1	-	MIR548AB	miRNA	chr3	103524032	103524116	ENST00000584917.1	84	-	8.158	7.457	9.107	6.701	5.083	3.819	no	no	no	-0.747	1.136	-0.389	NA
chr3	103538635	103540487	.	ENSG00000240107.1	-	RP11-628J14.1	processed_pseudogene	chr3	103538634	103540487	ENST00000478559.1	1853	-	0.37	0.338	0.413	0.304	0.23	0.173	no	no	no	-0.747	1.136	-0.389	NA
chr3	103630661	103630912	.	ENSG00000243195.1	+	TUBBP11	processed_pseudogene	chr3	103630660	103630912	ENST00000472255.1	252	+	2.719	2.486	3.036	2.234	1.694	1.273	no	no	no	-0.747	1.136	-0.389	NA
chr3	104063039	104063582	.	ENSG00000214405.3	+	RAP1BP2	processed_pseudogene	chr3	104063038	104063582	ENST00000478270.1	544	+	1.26	1.151	1.406	1.035	0.785	0.59	no	no	no	-0.747	1.136	-0.389	NA
chr3	104502700	104503266	.	ENSG00000243635.1	+	RP11-281P11.1	processed_pseudogene	chr3	104502699	104503266	ENST00000486888.1	567	+	1.209	4.419	1.349	2.978	0.753	3.395	no	no	no	1.122	-0.325	-0.797	NA
chr3	105366909	105576900	.	ENSG00000170017.12	+	ALCAM	protein_coding	chr3	105366908	105576900	ENST00000306107.9	4701	+	9.255	11.487	8.55	9.092	12.053	9.37	no	no	no	-0.657	-0.494	1.151	NA
chr3	106160417	106224375	.	ENSG00000287421.1	+	RP11-47L11.1	lncRNA	chr3	106160416	106224375	ENST00000667697.1	972	+	0.021	0.02	0.024	0.009	0.013	0.005	no	no	no	-1.049	0.107	0.942	NA
chr3	106325737	106326293	.	ENSG00000244652.1	-	RP11-93B21.1	processed_pseudogene	chr3	106325736	106326293	ENST00000493346.1	557	-	1.23	1.125	1.373	1.011	0.767	0.576	no	no	no	-0.747	1.136	-0.389	NA
chr3	106367979	106427977	.	ENSG00000286854.1	-	RP11-93B21.2	lncRNA	chr3	106367978	106427977	ENST00000653375.1	1176	-	0.08	0.042	0.013	0.056	0.057	0.021	no	no	no	-1.127	0.781	0.346	NA
chr3	106449775	107240671	.	ENSG00000242759.8	-	LINC00882	lncRNA	chr3	106809284	107240583	ENST00000668760.1	3849	-	0.508	0.694	0.576	0.591	0.674	0.578	no	no	no	-0.341	-0.785	1.126	NA
chr3	106515897	106515998	.	ENSG00000200610.1	+	Y_RNA	misc_RNA	chr3	106515896	106515998	ENST00000363740.1	102	+	6.718	6.141	7.5	5.518	4.186	3.145	no	no	no	-0.747	1.136	-0.389	NA
chr3	106684388	106691320	.	ENSG00000288557.1	-	RP11-280F2.3	lncRNA	chr3	106684387	106691320	ENST00000664978.1	2919	-	0.198	0.813	0.221	0.325	0.616	0.324	no	no	no	-0.53	-0.623	1.153	NA
chr3	106688678	106688779	.	ENSG00000200361.1	+	Y_RNA	misc_RNA	chr3	106688677	106688779	ENST00000363491.1	102	+	6.718	6.141	7.5	5.518	4.186	3.145	no	no	no	-0.747	1.136	-0.389	NA
chr3	106848671	106849260	.	ENSG00000239997.1	+	FCF1P3	processed_pseudogene	chr3	106848670	106849260	ENST00000496394.1	590	+	1.161	1.062	1.297	0.954	0.724	0.544	no	no	no	-0.747	1.136	-0.389	NA
chr3	106894352	106895718	.	ENSG00000241787.1	-	MTND4P16	unprocessed_pseudogene	chr3	106894351	106895718	ENST00000466108.1	1367	-	1.003	0.916	1.119	0.823	0.625	0.235	no	no	no	-1.097	0.861	0.235	NA
chr3	106895729	106896408	.	ENSG00000239632.1	-	MTND4LP3	unprocessed_pseudogene	chr3	106895728	106896408	ENST00000468320.1	276	-	1.008	0.921	1.125	0.828	1.256	2.359	no	no	no	1.11	-0.829	-0.281	NA
chr3	106896483	106896821	.	ENSG00000242214.1	-	MTND3P6	unprocessed_pseudogene	chr3	106896482	106896821	ENST00000485242.1	339	-	2.021	1.848	2.257	1.66	2.519	3.785	no	no	no	1.084	-0.887	-0.197	NA
chr3	106896891	106897671	.	ENSG00000242836.1	-	MTCO3P35	unprocessed_pseudogene	chr3	106896890	106897671	ENST00000485582.1	781	-	0.877	0.802	0.979	0.721	1.093	0.411	no	no	no	-1.049	0.107	0.942	NA
chr3	106897671	106898268	.	ENSG00000249580.1	-	MTATP6P22	unprocessed_pseudogene	chr3	106897670	106898268	ENST00000507369.1	598	-	1.146	2.095	1.279	0.941	0.714	0.536	no	no	no	-1.049	0.107	0.942	NA
chr3	106898889	106900591	.	ENSG00000243658.1	+	MTND5P16	unprocessed_pseudogene	chr3	106898888	106900591	ENST00000460269.1	1703	+	0.402	0.368	0.449	0.331	0.251	0.188	no	no	no	-0.747	1.136	-0.389	NA
chr3	106900593	106900855	.	ENSG00000240034.1	-	MTND6P6	unprocessed_pseudogene	chr3	106900592	106900855	ENST00000478031.1	263	-	5.211	2.382	8.726	4.28	3.247	1.22	no	no	no	-0.258	1.104	-0.846	NA
chr3	106900854	106901081	.	ENSG00000250630.1	-	MTCO1P35	unprocessed_pseudogene	chr3	106900853	106901081	ENST00000515270.1	228	-	3.006	2.747	3.355	2.469	1.873	1.407	no	no	no	-0.747	1.136	-0.389	NA
chr3	106901068	106901965	.	ENSG00000239586.1	+	MTND1P16	unprocessed_pseudogene	chr3	106901067	106901965	ENST00000465177.1	898	+	0.763	0.698	0.852	0.627	0.475	0.357	no	no	no	-0.747	1.136	-0.389	NA
chr3	106902173	106902523	.	ENSG00000240796.1	+	MTND2P14	unprocessed_pseudogene	chr3	106902172	106902523	ENST00000482139.1	351	+	1.952	1.785	2.179	1.604	1.216	0.914	no	no	no	-0.747	1.136	-0.389	NA
chr3	107007568	107007670	.	ENSG00000252626.1	+	RNU6-1308P	snRNA	chr3	107007567	107007670	ENST00000516817.1	103	+	6.653	6.082	7.427	5.465	4.145	3.115	no	no	no	-0.747	1.136	-0.389	NA
chr3	107046026	107053166	.	ENSG00000286956.1	+	RP11-71I3.1	lncRNA	chr3	107046025	107053166	ENST00000656733.1	1797	+	0.096	0.088	0.107	0.079	0.06	0.045	no	no	no	-0.747	1.136	-0.389	NA
chr3	107104911	107107000	.	ENSG00000239455.1	-	RP11-561O4.1	processed_pseudogene	chr3	107104910	107107000	ENST00000483126.1	1776	-	4.262	0.599	1.464	2.154	2.656	1.535	no	no	no	-0.382	1.135	-0.753	NA
chr3	107272611	107421338	.	ENSG00000239828.7	-	RP11-446H18.5	lncRNA	chr3	107321057	107421338	ENST00000658011.1	2234	-	0.376	0.325	0.488	0.544	0.29	0.422	no	no	no	0.586	0.569	-1.155	NA
chr3	107327830	107329197	.	ENSG00000241218.1	-	CSP2	processed_pseudogene	chr3	107327829	107329197	ENST00000464192.1	1368	-	1.002	0.458	1.118	0.411	0.312	0.469	no	no	no	0.743	0.394	-1.137	NA
chr3	107329430	107329962	.	ENSG00000272597.1	+	RP11-446H18.6	lncRNA	chr3	107329429	107329962	ENST00000609969.1	533	+	1.286	1.175	1.435	1.056	0.801	0.602	no	no	no	-0.747	1.136	-0.389	NA
chr3	107377439	107378635	.	ENSG00000138483.3	+	CCDC54	protein_coding	chr3	107377438	107378635	ENST00000261058.3	1197	+	0.572	0.523	0.639	0.47	0.357	0.268	no	no	no	-0.747	1.136	-0.389	NA
chr3	107430892	107463912	.	ENSG00000273125.2	+	LINC01990	lncRNA	chr3	107430891	107463912	ENST00000609293.2	1525	+	0.851	1.745	1.251	0.989	1.552	1.36	no	no	no	0.136	-1.061	0.925	NA
chr3	107522936	107811339	.	ENSG00000114439.19	+	BBX	protein_coding	chr3	107522961	107811339	ENST00000325805.13	9009	+	6.478	5.96	5.73	7.306	5.37	6.41	no	no	no	-0.195	1.083	-0.888	NA
chr3	107834586	107928907	.	ENSG00000240423.3	+	LINC00636	lncRNA	chr3	107834585	107928541	ENST00000649048.1	1018	+	0.015	0.047	0.033	0.042	0.032	0.02	no	no	no	-0.486	-0.664	1.15	NA
chr3	107840228	107882250	.	ENSG00000241469.9	-	LINC00635	lncRNA	chr3	107841667	107847628	ENST00000660536.1	3176	-	0.115	0.105	0.257	0.094	0.215	0.054	no	no	no	-0.224	-0.869	1.093	NA
chr3	108032456	108039916	.	ENSG00000279277.2	-	RP11-861A13.2	lncRNA	chr3	108032455	108039916	ENST00000651058.1	3575	-	7.991	8.815	10.663	9.053	8.126	11.567	no	no	no	1.155	-0.562	-0.593	NA
chr3	108043091	108091862	.	ENSG00000196776.17	-	CD47	protein_coding	chr3	108043090	108091031	ENST00000361309.6	5292	-	7.09	8.728	7.691	7.948	7.802	8.693	no	no	no	0.487	-1.15	0.663	NA
chr3	108125821	108138610	.	ENSG00000271856.1	+	LINC01215	lncRNA	chr3	108125820	108138610	ENST00000607746.1	2592	+	0.321	0.245	0.359	0.352	0.267	0.301	no	no	no	0.499	0.652	-1.151	NA
chr3	108160812	108222435	.	ENSG00000114446.5	-	IFT57	protein_coding	chr3	108160811	108222424	ENST00000264538.4	3057	-	4.96	6.293	5.339	4.787	5.849	6.696	no	no	no	0.517	-1.153	0.636	NA
chr3	108296490	108378285	.	ENSG00000114455.13	+	HHLA2	protein_coding	chr3	108302484	108378285	ENST00000357759.9	2666	+	0.018	0.017	0.03	0.007	0.011	0.004	no	no	no	-0.688	-0.459	1.147	NA
chr3	108325520	108326814	.	ENSG00000243188.1	-	HNRNPA1P17	unprocessed_pseudogene	chr3	108325519	108326814	ENST00000496620.1	924	-	0.529	0.484	0.591	0.435	0.33	0.248	no	no	no	-0.747	1.136	-0.389	NA
chr3	108543367	108543875	.	ENSG00000241634.1	-	RP11-381E24.1	processed_pseudogene	chr3	108543366	108543875	ENST00000489433.1	509	-	8.078	34.458	12.023	7.741	37.747	9.454	no	no	no	-0.381	-0.753	1.135	NA
chr3	108574565	108574698	.	ENSG00000202379.1	+	SNORA70	snoRNA	chr3	108574564	108574698	ENST00000365509.1	134	+	5.114	4.675	5.709	4.2	3.186	2.394	no	no	no	-0.747	1.136	-0.389	NA
chr3	108574683	108575064	.	ENSG00000276763.1	+	RP11-381E24.4	processed_pseudogene	chr3	108574682	108575064	ENST00000610665.1	382	+	1.794	1.64	2.003	1.473	1.118	0.84	no	no	no	-0.747	1.136	-0.389	NA
chr3	108725440	108725536	.	ENSG00000241777.1	-	RP11-148O7.2	unprocessed_pseudogene	chr3	108725439	108725536	ENST00000491371.1	97	-	7.065	6.458	7.886	5.803	4.402	3.307	no	no	no	-0.747	1.136	-0.389	NA
chr3	108743424	108757410	.	ENSG00000163515.7	-	RETNLB	protein_coding	chr3	108755637	108757410	ENST00000295755.7	701	-	0.387	0.353	0.431	0.317	0.241	0.181	no	no	no	-0.747	1.136	-0.389	NA
chr3	108822770	108855005	.	ENSG00000163519.14	+	TRAT1	protein_coding	chr3	108822785	108855005	ENST00000295756.11	1831	+	0.021	0.019	0.024	0.017	0.013	0.01	no	no	no	-0.747	1.136	-0.389	NA
chr3	108907792	108953879	.	ENSG00000138472.11	-	GUCA1C	protein_coding	chr3	108907791	108953879	ENST00000261047.8	977	-	0.015	0.014	0.017	0.012	0.009	0.007	no	no	no	-0.747	1.136	-0.389	NA
chr3	108958248	109118134	.	ENSG00000114487.10	-	MORC1	protein_coding	chr3	108958247	109118134	ENST00000232603.10	3747	-	0.004	0.004	0.005	0.004	0.008	0.002	no	no	no	-0.913	-0.156	1.069	NA
chr3	109018909	109019116	.	ENSG00000221633.2	-	U3	snoRNA	chr3	109018908	109019116	ENST00000408706.2	208	-	3.295	3.012	3.678	2.706	2.053	1.542	no	no	no	-0.747	1.136	-0.389	NA
chr3	109101456	109110342	.	ENSG00000239314.1	+	MORC1-AS1	lncRNA	chr3	109101455	109110342	ENST00000480826.1	564	+	0.077	0.07	0.086	0.063	0.048	0.072	no	no	no	0.925	0.136	-1.061	NA
chr3	109118252	109151401	.	ENSG00000241224.8	+	C3orf85	protein_coding	chr3	109136718	109151401	ENST00000622536.6	1807	+	0.047	0.043	0.052	0.038	0.029	0.022	no	no	no	-0.747	1.136	-0.389	NA
chr3	109176438	109177365	.	ENSG00000261364.1	-	RP11-59E19.4	lncRNA	chr3	109176437	109177365	ENST00000562158.1	928	-	0.738	0.675	0.824	0.607	0.46	0.346	no	no	no	-0.747	1.136	-0.389	NA
chr3	109178143	109216965	.	ENSG00000214381.6	+	LINC00488	lncRNA	chr3	109178142	109216965	ENST00000648541.1	1974	+	0.018	0.032	0.02	0.014	0.022	0.008	no	no	no	-0.851	-0.251	1.102	NA
chr3	109225129	109225227	.	ENSG00000252889.1	+	RNU6-1236P	snRNA	chr3	109225128	109225227	ENST00000517080.1	99	+	6.922	6.327	7.727	5.685	4.313	3.241	no	no	no	-0.747	1.136	-0.389	NA
chr3	109241507	109243125	.	ENSG00000239288.1	+	RP11-59E19.3	processed_pseudogene	chr3	109241506	109243125	ENST00000478982.1	1619	+	0.423	0.387	0.472	0.348	0.264	0.198	no	no	no	-0.747	1.136	-0.389	NA
chr3	109293788	109316517	.	ENSG00000163530.4	-	DPPA2	protein_coding	chr3	109293787	109316517	ENST00000478945.1	1383	-	0.03	0.028	0.034	0.025	0.019	0.014	no	no	no	-0.747	1.136	-0.389	NA
chr3	109295239	109295498	.	ENSG00000277635.1	+	Metazoa_SRP	misc_RNA	chr3	109295238	109295498	ENST00000614947.1	260	+	2.636	2.409	2.942	2.165	1.642	1.234	no	no	no	-0.747	1.136	-0.389	NA
chr3	109326141	109337572	.	ENSG00000121570.12	-	DPPA4	protein_coding	chr3	109326140	109337572	ENST00000335658.6	2817	-	0.06	0.055	0.067	0.049	0.037	0.028	no	no	no	-0.747	1.136	-0.389	NA
chr3	109364047	109364234	.	ENSG00000241257.1	-	RP11-397K18.1	processed_pseudogene	chr3	109364046	109364234	ENST00000485133.1	188	-	3.645	3.332	4.069	2.994	2.271	1.706	no	no	no	-0.747	1.136	-0.389	NA
chr3	109396616	109397870	.	ENSG00000244561.1	+	RP11-702L6.1	processed_pseudogene	chr3	109396615	109397870	ENST00000467527.1	949	+	0.546	0.499	0.61	0.448	0.34	0.256	no	no	no	-0.747	1.136	-0.389	NA
chr3	109409678	109410084	.	ENSG00000230618.3	-	H3P12	processed_pseudogene	chr3	109409677	109410084	ENST00000497682.1	407	-	1.684	1.539	1.88	1.383	1.049	0.788	no	no	no	-0.747	1.136	-0.389	NA
chr3	109409990	109723273	.	ENSG00000228980.4	+	LINC01205	lncRNA	chr3	109410140	109681451	ENST00000659474.1	1700	+	0.323	0.369	0.33	0.492	0.217	0.394	no	no	no	0.266	0.84	-1.106	NA
chr3	109471329	109471812	.	ENSG00000244196.1	-	PPIAP15	processed_pseudogene	chr3	109471328	109471812	ENST00000479662.1	484	-	1.416	1.294	1.581	1.163	0.882	0.663	no	no	no	-0.747	1.136	-0.389	NA
chr3	109602828	109602897	.	ENSG00000265956.1	+	MIR4445	miRNA	chr3	109602827	109602897	ENST00000583183.1	70	+	9.79	17.897	10.928	8.041	6.099	4.583	no	no	no	-1.049	0.107	0.942	NA
chr3	109648107	109810861	.	ENSG00000242029.1	+	RP11-457K10.1	lncRNA	chr3	109648106	109810861	ENST00000485384.1	262	+	0.371	0.366	0.244	0.46	0.239	0.331	no	no	no	-0.667	1.15	-0.483	NA
chr3	109701456	109702218	.	ENSG00000271249.1	-	DIMT1P1	processed_pseudogene	chr3	109701455	109702218	ENST00000603970.1	763	-	0.898	0.821	1.003	0.738	0.56	0.42	no	no	no	-0.747	1.136	-0.389	NA
chr3	109915976	109916940	.	ENSG00000214380.4	-	NFYBP1	processed_pseudogene	chr3	109915975	109916940	ENST00000488231.1	618	-	4.971	1.298	0.793	2.916	2.655	2.327	no	no	no	-0.847	1.103	-0.256	NA
chr3	109977540	109977767	.	ENSG00000243945.1	-	RP11-696F10.1	processed_pseudogene	chr3	109977539	109977767	ENST00000498515.1	228	-	3.006	2.747	3.355	2.469	1.873	1.407	no	no	no	-0.747	1.136	-0.389	NA
chr3	110527482	110529582	.	ENSG00000240895.1	-	RP11-119D18.1	lncRNA	chr3	110527481	110529582	ENST00000474711.1	801	-	0.326	0.298	0.364	0.268	0.203	0.153	no	no	no	-0.747	1.136	-0.389	NA
chr3	110551845	110551965	.	ENSG00000221206.1	-	RNU6ATAC15P	snRNA	chr3	110551844	110551965	ENST00000408279.1	121	-	5.663	5.177	6.322	4.652	3.529	2.651	no	no	no	-0.747	1.136	-0.389	NA
chr3	110682286	110683154	.	ENSG00000244722.1	-	RPSAP29	processed_pseudogene	chr3	110682285	110683154	ENST00000483479.1	869	-	1.577	0.721	0.88	0.648	0.491	0.369	no	no	no	-0.643	1.152	-0.509	NA
chr3	110727021	110727121	.	ENSG00000201426.1	+	Y_RNA	misc_RNA	chr3	110727020	110727121	ENST00000364556.1	101	+	6.785	6.202	7.574	5.573	4.227	3.176	no	no	no	-0.747	1.136	-0.389	NA
chr3	110888384	111071553	.	ENSG00000242242.6	-	NECTIN3-AS1	lncRNA	chr3	110888383	111071524	ENST00000485473.2	1715	-	0.745	0.766	0.718	0.876	0.536	0.97	no	no	no	0.689	0.458	-1.147	NA
chr3	111070071	111275563	.	ENSG00000177707.11	+	NECTIN3	protein_coding	chr3	111071815	111137560	ENST00000485303.6	5197	+	21.295	19.284	20.746	24.93	16.761	23.154	no	no	no	0.376	0.757	-1.134	NA
chr3	111292719	111665750	.	ENSG00000153283.13	+	CD96	protein_coding	chr3	111542196	111652372	ENST00000352690.9	4328	+	0.025	0.08	0.035	0.036	0.039	0.058	no	no	no	0.21	-1.088	0.878	NA
chr3	111466313	111497095	.	ENSG00000239311.1	-	RP11-615J4.3	lncRNA	chr3	111466312	111497095	ENST00000497896.1	411	-	0.022	0.02	0.025	0.018	0.014	0.01	no	no	no	-0.747	1.136	-0.389	NA
chr3	111478737	111478943	.	ENSG00000244142.1	+	ATP6V0CP2	processed_pseudogene	chr3	111478736	111478943	ENST00000469409.1	207	+	3.31	3.026	3.695	2.719	2.063	1.55	no	no	no	-0.747	1.136	-0.389	NA
chr3	111570638	111571054	.	ENSG00000240787.1	-	RP11-615J4.4	processed_pseudogene	chr3	111570637	111571054	ENST00000462510.1	417	-	6.573	1.502	1.834	2.7	2.048	3.077	no	no	no	-0.202	1.085	-0.884	NA
chr3	111592900	111595346	.	ENSG00000177494.6	-	ZBED2	protein_coding	chr3	111592899	111595346	ENST00000317012.5	2214	-	0.56	0.512	0.313	0.23	0.872	0.393	no	no	no	-0.609	-0.545	1.154	NA
chr3	111633672	111635089	.	ENSG00000244720.1	+	NT5C3AP2	processed_pseudogene	chr3	111633671	111635089	ENST00000489836.1	959	+	0.483	0.442	0.539	0.397	0.301	0.226	no	no	no	-0.747	1.136	-0.389	NA
chr3	111676736	111677433	.	ENSG00000240766.1	-	PLCXD2-AS1	lncRNA	chr3	111676735	111677433	ENST00000493131.1	491	-	0.982	0.897	1.096	0.806	0.612	0.46	no	no	no	-0.747	1.136	-0.389	NA
chr3	111732497	111976517	.	ENSG00000144824.21	+	PHLDB2	protein_coding	chr3	111859264	111976517	ENST00000431670.7	6042	+	10.502	12.864	10.765	10.378	13.506	11.722	no	no	no	-0.243	-0.856	1.099	NA
chr3	111979010	111993368	.	ENSG00000144827.9	+	ABHD10	protein_coding	chr3	111979025	111993368	ENST00000273359.8	2604	+	5.494	7.555	5.76	5.729	7.323	6.42	no	no	no	-0.278	-0.832	1.11	NA
chr3	111998739	112013887	.	ENSG00000144834.14	+	TAGLN3	protein_coding	chr3	111998738	112013887	ENST00000393917.6	1488	+	0.407	1.075	0.353	0.409	0.846	0.529	no	no	no	-0.514	-0.638	1.152	NA
chr3	112030931	112031649	.	ENSG00000239439.1	-	RFKP2	processed_pseudogene	chr3	112030930	112031649	ENST00000464555.1	477	-	0.953	0.871	1.064	0.783	0.594	0.446	no	no	no	-0.747	1.136	-0.389	NA
chr3	112034843	112081269	.	ENSG00000176040.13	+	TMPRSS7	protein_coding	chr3	112034842	112081165	ENST00000452346.6	2616	+	0.192	0.352	0.248	0.292	0.23	0.256	no	no	no	-0.214	-0.876	1.09	NA
chr3	112086335	112131004	.	ENSG00000114529.13	+	C3orf52	protein_coding	chr3	112086388	112118210	ENST00000264848.10	2237	+	9.324	14.626	11.683	11.143	13.659	11.876	no	no	no	-0.077	-0.959	1.036	NA
chr3	112112801	112112898	.	ENSG00000207940.1	+	MIR567	miRNA	chr3	112112800	112112898	ENST00000385205.1	98	+	6.993	19.176	23.417	11.487	17.427	6.547	no	no	no	-0.062	-0.968	1.03	NA
chr3	112120839	112133270	.	ENSG00000174500.13	-	GCSAM	protein_coding	chr3	112120838	112133248	ENST00000308910.9	3281	-	0.055	0.151	0.062	0.045	0.034	0.052	no	no	no	-0.224	-0.869	1.093	NA
chr3	112133423	112135359	.	ENSG00000261488.1	+	TBILA	lncRNA	chr3	112133422	112135359	ENST00000563632.1	1937	+	14.505	23.284	18.561	19.469	21.161	17.06	no	no	no	-0.372	-0.761	1.133	NA
chr3	112140898	112294227	.	ENSG00000172139.15	-	SLC9C1	protein_coding	chr3	112140897	112294216	ENST00000305815.10	4119	-	0.018	0.033	0.02	0.026	0.022	0.023	no	no	no	-0.578	-0.577	1.155	NA
chr3	112185480	112185998	.	ENSG00000244144.1	-	RP11-757F18.3	processed_pseudogene	chr3	112185479	112185998	ENST00000487626.1	519	-	1.32	1.207	1.474	1.085	0.823	0.618	no	no	no	-0.747	1.136	-0.389	NA
chr3	112302478	112332791	.	ENSG00000239482.6	+	RP11-90K6.1	lncRNA	chr3	112302477	112332791	ENST00000498032.5	1097	+	0.023	0.021	0.05	0.037	0.014	0.011	no	no	no	0.097	0.948	-1.045	NA
chr3	112321140	112321443	.	ENSG00000283669.1	+	RP11-231E6.3	unitary_pseudogene	chr3	112321139	112321443	ENST00000637950.1	304	+	2.254	2.061	2.516	1.852	1.404	1.055	no	no	no	-0.747	1.136	-0.389	NA
chr3	112332347	112362812	.	ENSG00000091972.18	+	CD200	protein_coding	chr3	112333155	112362812	ENST00000315711.12	2129	+	0.023	0.021	0.052	0.057	0.029	0.022	no	no	no	0.363	0.768	-1.131	NA
chr3	112396647	112409134	.	ENSG00000243081.2	-	RP11-231E6.1	lncRNA	chr3	112396646	112409134	ENST00000486726.2	1563	-	0.055	0.05	0.061	0.045	0.034	0.026	no	no	no	-0.747	1.136	-0.389	NA
chr3	112463966	112499472	.	ENSG00000186265.10	-	BTLA	protein_coding	chr3	112463965	112499472	ENST00000334529.10	3126	-	0.019	0.088	0.022	0.079	0.036	0.036	no	no	no	-0.986	-0.027	1.013	NA
chr3	112524187	112525201	.	ENSG00000242525.1	-	OR7E100P	unprocessed_pseudogene	chr3	112524186	112525201	ENST00000489105.1	1015	-	7.427	9.874	7.537	7.209	7.151	11.695	no	no	no	0.961	-1.035	0.073	NA
chr3	112525548	112528142	.	ENSG00000279349.1	-	RP11-147G7.3	TEC	chr3	112525547	112528142	ENST00000623625.1	2595	-	6.338	5.552	5.306	4.555	6.252	6.429	no	no	no	0.49	-1.15	0.661	NA
chr3	112532510	112562046	.	ENSG00000144848.11	-	ATG3	protein_coding	chr3	112532509	112561916	ENST00000402314.6	3010	-	5.36	7.029	6.243	6.048	6.272	7.048	no	no	no	0.572	-1.155	0.583	NA
chr3	112561709	112585579	.	ENSG00000138459.9	+	SLC35A5	protein_coding	chr3	112562044	112585579	ENST00000492406.6	4366	+	4.484	5.11	5.038	4.544	5.334	5.33	no	no	no	0.531	-1.154	0.622	NA
chr3	112696908	112697706	.	ENSG00000242308.2	-	RP11-572C15.3	unprocessed_pseudogene	chr3	112696907	112697706	ENST00000477975.2	159	-	0.858	0.784	0.957	0.704	0.534	0.402	no	no	no	-0.747	1.136	-0.389	NA
chr3	112736447	112749319	.	ENSG00000240893.1	-	LINC02042	lncRNA	chr3	112736446	112749319	ENST00000481624.1	2022	-	0.053	0.049	0.059	0.044	0.033	0.025	no	no	no	-0.747	1.136	-0.389	NA
chr3	112802478	112812819	.	ENSG00000242770.2	+	CD200R1L-AS1	lncRNA	chr3	112802477	112812819	ENST00000496067.2	327	+	0.066	0.061	0.222	0.109	0.041	0.031	no	no	no	0.538	0.616	-1.154	NA
chr3	112815709	112846856	.	ENSG00000206531.10	-	CD200R1L	protein_coding	chr3	112815708	112846856	ENST00000488794.5	1597	-	0.022	0.02	0.049	0.018	0.027	0.01	no	no	no	0.305	-1.117	0.812	NA
chr3	112921205	112975103	.	ENSG00000163606.11	-	CD200R1	protein_coding	chr3	112921204	112975103	ENST00000308611.8	3765	-	0.013	0.023	0.028	0.021	0.04	0.03	no	no	no	0.514	-1.152	0.638	NA
chr3	112990447	112991153	.	ENSG00000272844.1	-	RP11-484K9.4	lncRNA	chr3	112990446	112991153	ENST00000609673.1	707	-	7.754	9.746	18.394	8.757	12.682	13.159	no	no	no	1.019	-0.98	-0.038	NA
chr3	112990984	113015060	.	ENSG00000163607.17	+	GTPBP8	protein_coding	chr3	112990983	113001969	ENST00000383678.8	1921	+	2.932	3.991	3.482	2.972	3.653	4.088	no	no	no	0.535	-1.154	0.618	NA
chr3	113002444	113019861	.	ENSG00000163608.15	-	NEPRO	protein_coding	chr3	113002443	113019671	ENST00000314400.10	4820	-	11.018	11.162	10.213	11.043	10.681	11.974	no	no	no	0.755	0.379	-1.134	NA
chr3	113019468	113184377	.	ENSG00000240057.6	+	RP11-572M11.4	lncRNA	chr3	113019517	113090922	ENST00000470313.6	2713	+	0.624	0.719	0.568	0.623	0.562	0.809	no	no	no	1.124	-0.791	-0.333	NA
chr3	113041390	113041814	.	ENSG00000243483.1	-	RP11-572M11.2	processed_pseudogene	chr3	113041389	113041814	ENST00000476607.1	425	-	1.612	1.474	1.8	1.324	1.005	0.755	no	no	no	-0.747	1.136	-0.389	NA
chr3	113050912	113063443	.	ENSG00000241219.1	-	RP11-572M11.1	lncRNA	chr3	113050911	113063443	ENST00000462010.1	1253	-	0.055	0.1	0.122	0.09	0.034	0.026	no	no	no	-0.747	1.136	-0.389	NA
chr3	113142350	113167819	.	ENSG00000243795.1	-	LINC02044	lncRNA	chr3	113142349	113167819	ENST00000490139.1	2502	-	0.027	0.049	0.18	0.133	0.101	0.05	no	no	no	1.084	-0.887	-0.197	NA
chr3	113211003	113287459	.	ENSG00000144857.15	+	BOC	protein_coding	chr3	113211481	113287459	ENST00000495514.5	4646	+	14.765	19.045	15.868	17.765	16.044	17.76	no	no	no	-0.04	-0.98	1.019	NA
chr3	113259786	113266824	.	ENSG00000288079.1	-	RP11-325J6.2	lncRNA	chr3	113259785	113266824	ENST00000658424.1	4451	-	0.097	0.445	0.217	0.24	0.243	0.319	no	no	no	0.273	-1.108	0.835	NA
chr3	113286930	113441610	.	ENSG00000206530.11	-	CFAP44	protein_coding	chr3	113286929	113441493	ENST00000393845.9	10238	-	2.443	2.699	2.534	2.702	2.403	2.918	no	no	no	1.146	-0.45	-0.696	NA
chr3	113360267	113361319	.	ENSG00000240751.1	+	RP11-553D4.2	processed_pseudogene	chr3	113360266	113361319	ENST00000462549.1	1053	+	0.651	0.595	0.726	0.535	0.405	0.914	no	no	no	1.079	-0.182	-0.896	NA
chr3	113361901	113515151	.	ENSG00000285943.1	-	RP11-553D4.3	protein_coding	chr3	113361900	113515151	ENST00000649772.1	6837	-	3.027	3.499	3.484	3.53	3.182	3.733	no	no	no	1.132	-0.764	-0.368	NA
chr3	113403988	113433992	.	ENSG00000243849.2	+	CFAP44-AS1	lncRNA	chr3	113403987	113433990	ENST00000669165.1	999	+	0.046	0.021	0.051	0.019	0.014	0.011	no	no	no	0.097	0.948	-1.045	NA
chr3	113432118	113432200	.	ENSG00000275670.1	-	MIR8076	miRNA	chr3	113432117	113432200	ENST00000611401.1	83	-	8.256	7.547	9.216	13.563	5.144	3.865	no	no	no	-0.643	1.152	-0.509	NA
chr3	113442718	113515187	.	ENSG00000163611.11	-	SPICE1	protein_coding	chr3	113442717	113515156	ENST00000295872.8	5417	-	3.056	3.442	3.717	3.73	3.206	3.707	no	no	no	1.144	-0.438	-0.706	NA
chr3	113532555	113629575	.	ENSG00000072858.11	+	SIDT1	protein_coding	chr3	113532554	113629575	ENST00000264852.9	4818	+	0.007	0.006	0.016	0.006	0.004	0.003	no	no	no	0.925	0.136	-1.061	NA
chr3	113588748	113590189	.	ENSG00000239453.1	-	SIDT1-AS1	lncRNA	chr3	113588747	113590189	ENST00000462180.1	465	-	0.475	0.434	0.53	0.39	0.296	0.222	no	no	no	-0.747	1.136	-0.389	NA
chr3	113594876	113594942	.	ENSG00000265253.1	+	MIR4446	miRNA	chr3	113594875	113594942	ENST00000578505.1	67	+	10.228	9.349	11.417	8.401	6.373	4.788	no	no	no	-0.747	1.136	-0.389	NA
chr3	113632704	113632998	.	ENSG00000241529.3	+	RN7SL767P	misc_RNA	chr3	113632703	113632998	ENST00000493013.3	295	+	4.646	2.123	2.593	1.908	2.895	1.088	no	no	no	-1.097	0.861	0.235	NA
chr3	113648385	113696646	.	ENSG00000176542.10	-	USF3	protein_coding	chr3	113648384	113696642	ENST00000316407.9	13704	-	5.95	6.049	5.786	6.893	5.432	6.302	no	no	no	-0.04	1.02	-0.979	NA
chr3	113716458	113746300	.	ENSG00000121579.13	-	NAA50	protein_coding	chr3	113716457	113746249	ENST00000240922.8	6112	-	30.293	37.069	40.57	35.953	36.874	38.929	no	no	no	0.918	-1.065	0.147	NA
chr3	113740823	113741254	.	ENSG00000239280.1	-	RP11-271C24.3	processed_pseudogene	chr3	113740822	113741254	ENST00000496068.1	432	-	17.449	20.3	21.249	19.544	13.837	26.735	no	no	no	1.113	-0.29	-0.823	NA
chr3	113746872	113747408	.	ENSG00000242659.1	-	RP11-271C24.2	lncRNA	chr3	113746871	113747408	ENST00000492981.1	303	-	2.552	8.165	5.698	7.337	4.77	1.195	no	no	no	-1.049	0.106	0.943	NA
chr3	113747033	113812056	.	ENSG00000114573.10	+	ATP6V1A	protein_coding	chr3	113747034	113812056	ENST00000273398.8	4575	+	5.343	5.096	6.024	6.362	4.846	6.034	no	no	no	0.732	0.408	-1.139	NA
chr3	113828182	113947174	.	ENSG00000178075.20	+	GRAMD1C	protein_coding	chr3	113838787	113947174	ENST00000358160.9	3807	+	1.53	2.543	2.033	1.88	2.371	2.004	no	no	no	-0.04	-0.979	1.019	NA
chr3	113850237	113850731	.	ENSG00000240776.1	-	RP11-435F17.1	processed_pseudogene	chr3	113850236	113850731	ENST00000485426.1	495	-	1.384	1.265	1.545	1.137	0.863	0.648	no	no	no	-0.747	1.136	-0.389	NA
chr3	113885298	113886031	.	ENSG00000241889.1	+	RP11-435F17.3	processed_pseudogene	chr3	113885297	113886031	ENST00000478867.1	734	+	14.004	15.361	11.464	26.072	8.144	9.616	no	no	no	-0.671	1.149	-0.479	NA
chr3	113919222	113920200	.	ENSG00000240375.1	+	VPS26AP1	processed_pseudogene	chr3	113919221	113920200	ENST00000483197.1	979	+	6.3	6.398	2.344	2.875	6.542	3.932	no	no	no	-0.962	-0.071	1.034	NA
chr3	113947005	113947570	.	ENSG00000273394.1	-	RP11-255E6.6	lncRNA	chr3	113947004	113947570	ENST00000609657.1	566	-	2.421	4.427	6.758	3.978	1.509	6.235	no	no	no	1.134	-0.379	-0.755	NA
chr3	113947901	113965401	.	ENSG00000184307.17	+	ZDHHC23	protein_coding	chr3	113948012	113963373	ENST00000638807.2	6346	+	1.963	2.121	2.092	1.869	2.279	2.214	no	no	no	0.427	-1.143	0.716	NA
chr3	113964137	114056594	.	ENSG00000163617.11	-	CCDC191	protein_coding	chr3	113964136	114056526	ENST00000295878.8	3889	-	2.069	2.576	1.797	2.12	2.426	2.111	no	no	no	-0.837	-0.271	1.107	NA
chr3	113984037	113984655	.	ENSG00000270880.1	+	RP11-255E6.5	processed_pseudogene	chr3	113984036	113984655	ENST00000605304.1	619	+	1.107	1.012	1.236	0.909	0.69	0.518	no	no	no	-0.747	1.136	-0.389	NA
chr3	113986835	113992113	.	ENSG00000287805.1	+	RP11-255E6.7	lncRNA	chr3	113986834	113992113	ENST00000664413.1	262	+	1.038	0.237	0.145	0.96	0.162	0.365	no	no	no	-0.486	1.15	-0.664	NA
chr3	113998782	114016261	.	ENSG00000285836.1	+	RP11-274J15.4	lncRNA	chr3	113998781	114016261	ENST00000647576.1	1325	+	0.235	0.036	0.044	0.161	0.073	0.055	no	no	no	-0.605	1.154	-0.55	NA
chr3	114103249	114103628	.	ENSG00000240912.1	-	H2BP3	processed_pseudogene	chr3	114103248	114103628	ENST00000465850.1	380	-	1.803	1.648	2.013	1.481	1.124	0.844	no	no	no	-0.747	1.136	-0.389	NA
chr3	114127580	114199407	.	ENSG00000151577.13	-	DRD3	protein_coding	chr3	114127579	114179052	ENST00000383673.5	2770	-	0.053	0.049	0.074	0.044	0.083	0.05	no	no	no	0.426	-1.142	0.716	NA
chr3	114214313	114236204	.	ENSG00000241490.1	+	RP11-553L6.2	lncRNA	chr3	114214390	114236204	ENST00000493033.1	3023	+	0.157	0.258	0.456	0.232	0.352	0.235	no	no	no	0.713	-1.143	0.431	NA
chr3	114231398	114233021	.	ENSG00000240487.1	-	FAM214BP1	processed_pseudogene	chr3	114231397	114233021	ENST00000473625.1	1624	-	0.422	0.771	0.471	0.693	0.263	0.79	no	no	no	0.925	0.136	-1.061	NA
chr3	114234631	114237578	.	ENSG00000174255.8	-	ZNF80	protein_coding	chr3	114234630	114237578	ENST00000482457.4	2948	-	1.162	0.212	0.259	0.382	0.145	0.109	no	no	no	-0.605	1.154	-0.55	NA
chr3	114276913	114310288	.	ENSG00000181847.12	+	TIGIT	protein_coding	chr3	114291058	114308290	ENST00000481065.5	3710	+	0.119	0.073	0.044	0.131	0.025	0.037	no	no	no	-0.611	1.154	-0.543	NA
chr3	114314500	115147288	.	ENSG00000181722.17	-	ZBTB20	protein_coding	chr3	114314499	115147288	ENST00000675478.1	27503	-	5.465	5.179	4.596	6.145	4.594	5.235	no	no	no	-0.549	1.154	-0.605	NA
chr3	114316475	114316569	.	ENSG00000284134.1	-	MIR568	miRNA	chr3	114316474	114316569	ENST00000385036.1	95	-	14.427	13.187	8.052	23.699	13.483	6.754	no	no	no	-1.081	0.891	0.19	NA
chr3	114351771	114388978	.	ENSG00000241560.7	+	ZBTB20-AS1	lncRNA	chr3	114351804	114370969	ENST00000467304.2	4530	+	0.036	0.131	0.08	0.088	0.089	0.033	no	no	no	-0.676	-0.472	1.149	NA
chr3	114445521	114529452	.	ENSG00000242290.2	+	ZBTB20-AS5	lncRNA	chr3	114445520	114519141	ENST00000628886.1	819	+	0.112	0.119	0.125	0.099	0.145	0.109	no	no	no	-0.058	-0.97	1.028	NA
chr3	114684580	114687609	.	ENSG00000241295.1	+	ZBTB20-AS2	lncRNA	chr3	114684579	114687609	ENST00000478301.1	372	+	0.226	0.207	0.252	0.372	0.282	0.212	no	no	no	-0.747	1.136	-0.389	NA
chr3	114743445	114743525	.	ENSG00000264623.3	-	MIR4796	miRNA	chr3	114743444	114743525	ENST00000580742.3	81	-	8.46	7.733	9.444	13.898	5.271	3.961	no	no	no	-0.643	1.152	-0.509	NA
chr3	114873114	114876514	.	ENSG00000239946.1	+	ZBTB20-AS3	lncRNA	chr3	114873113	114876514	ENST00000498630.1	464	+	0.201	0.184	0.225	0.165	0.251	0.094	no	no	no	-1.049	0.107	0.942	NA
chr3	114930541	114931449	.	ENSG00000240002.1	+	YBX1P3	processed_pseudogene	chr3	114930540	114931449	ENST00000468366.1	909	+	0.754	0.689	0.842	0.619	0.47	0.353	no	no	no	-0.747	1.136	-0.389	NA
chr3	115100423	115103061	.	ENSG00000242767.1	+	ZBTB20-AS4	lncRNA	chr3	115100422	115103061	ENST00000472323.1	675	+	0.26	0.475	0.29	0.853	0.324	0.486	no	no	no	-0.747	1.136	-0.389	NA
chr3	115147605	115564389	.	ENSG00000242880.2	+	RP11-190P13.2	lncRNA	chr3	115147640	115193652	ENST00000663637.1	1959	+	1.594	2.015	1.696	2.19	1.624	1.729	no	no	no	-1.075	0.903	0.171	NA
chr3	115279125	115279860	.	ENSG00000244157.1	+	EIF4E2P2	processed_pseudogene	chr3	115279124	115279860	ENST00000492033.1	736	+	3.724	9.362	5.197	6.883	5.221	4.359	no	no	no	-0.721	-0.421	1.142	NA
chr3	115413476	115486449	.	ENSG00000287795.1	-	RP11-416B23.1	lncRNA	chr3	115413475	115486449	ENST00000664278.1	2691	-	0.009	0.043	0.042	0.039	0.023	0.026	no	no	no	0.653	-1.151	0.498	NA
chr3	115418862	115438550	.	ENSG00000288074.1	+	RP11-416B23.2	lncRNA	chr3	115418861	115438550	ENST00000657664.1	3813	+	0.174	0.127	0.039	0.057	0.043	0.098	no	no	no	-0.918	1.066	-0.148	NA
chr3	115623510	115721490	.	ENSG00000172020.13	+	GAP43	protein_coding	chr3	115623509	115721490	ENST00000393780.3	1901	+	0.371	0.473	0.453	0.465	0.488	0.39	no	no	no	-0.506	-0.646	1.152	NA
chr3	115658533	115661279	.	ENSG00000241596.1	+	RP11-326J18.1	lncRNA	chr3	115658532	115661279	ENST00000491321.1	562	+	7.484	15.506	12.81	11.269	13.988	10.511	no	no	no	-0.006	-0.997	1.003	NA
chr3	115802363	117139389	.	ENSG00000185565.12	-	LSAMP	protein_coding	chr3	115802373	116445487	ENST00000490035.7	9416	-	0.033	0.036	0.023	0.046	0.032	0.02	no	no	no	-1.128	0.777	0.351	NA
chr3	115837870	115838159	.	ENSG00000243359.3	+	RN7SL815P	misc_RNA	chr3	115837869	115838159	ENST00000470970.3	290	+	2.363	2.16	2.638	1.941	1.472	1.106	no	no	no	-0.747	1.136	-0.389	NA
chr3	116360024	116370090	.	ENSG00000240922.1	+	LSAMP-AS1	lncRNA	chr3	116360023	116370090	ENST00000490351.1	553	+	0.068	0.062	0.076	0.112	0.042	0.032	no	no	no	-0.643	1.152	-0.509	NA
chr3	116552473	116568264	.	ENSG00000241397.1	+	LINC00903	lncRNA	chr3	116552472	116568264	ENST00000497854.1	223	+	0.043	0.04	0.048	0.036	0.027	0.02	no	no	no	-0.747	1.136	-0.389	NA
chr3	116582552	116582830	.	ENSG00000241156.3	-	RN7SL582P	misc_RNA	chr3	116582551	116582830	ENST00000491078.3	279	-	2.456	2.245	2.742	2.017	1.53	1.15	no	no	no	-0.747	1.136	-0.389	NA
chr3	116645902	116646727	.	ENSG00000198406.7	-	BZW1P2	processed_pseudogene	chr3	116645901	116646727	ENST00000473537.1	826	-	43.97	12.134	8.335	23.85	19.125	12.817	no	no	no	-0.878	1.088	-0.21	NA
chr3	116709235	116723581	.	ENSG00000243197.8	+	TUSC7	lncRNA	chr3	116709405	116717321	ENST00000477539.6	2415	+	0.087	0.079	0.097	0.071	0.054	0.041	no	no	no	-0.747	1.136	-0.389	NA
chr3	116716460	116716624	.	ENSG00000278072.1	+	ENSG10010137502.1	misc_RNA	chr3	116716459	116716624	ENST00000610969.1	165	+	4.153	3.796	4.636	3.411	2.588	1.944	no	no	no	-0.747	1.136	-0.389	NA
chr3	116850277	116850367	.	ENSG00000265433.1	-	MIR4447	miRNA	chr3	116850276	116850367	ENST00000580126.1	91	-	7.53	6.884	8.406	6.185	4.692	3.525	no	no	no	-0.747	1.136	-0.389	NA
chr3	116921328	116921479	.	ENSG00000274732.1	+	ENSG10010135716.1	misc_RNA	chr3	116921327	116921479	ENST00000617252.1	152	+	4.508	4.121	5.033	3.703	2.809	2.111	no	no	no	-0.747	1.136	-0.389	NA
chr3	116921431	116932238	.	ENSG00000242385.1	+	LINC00901	lncRNA	chr3	116921430	116932238	ENST00000487512.1	1452	+	0.063	0.058	0.071	0.052	0.04	0.03	no	no	no	-0.747	1.136	-0.389	NA
chr3	116965112	116965227	.	ENSG00000200372.1	-	RNU5E-8P	snRNA	chr3	116965111	116965227	ENST00000363502.1	116	-	5.908	5.4	6.595	4.852	3.681	2.766	no	no	no	-0.747	1.136	-0.389	NA
chr3	117026698	117027039	.	ENSG00000243014.1	+	PTMAP8	processed_pseudogene	chr3	117026697	117027039	ENST00000397729.2	342	+	2.004	3.663	2.237	1.646	1.248	0.938	no	no	no	-1.049	0.107	0.942	NA
chr3	117544205	117544311	.	ENSG00000206889.1	+	RNU6-1200P	snRNA	chr3	117544204	117544311	ENST00000384162.1	107	+	6.404	5.854	7.149	5.26	3.99	2.998	no	no	no	-0.747	1.136	-0.389	NA
chr3	117672154	117997592	.	ENSG00000239268.3	-	RP11-384F7.2	lncRNA	chr3	117877367	117997579	ENST00000665851.1	1077	-	0.274	0.261	0.267	0.309	0.245	0.275	no	no	no	-0.001	1	-1	NA
chr3	117674342	117675144	.	ENSG00000240393.1	-	RP11-768G7.1	processed_pseudogene	chr3	117674341	117675144	ENST00000461787.1	803	-	0.853	0.78	2.858	1.402	0.532	1.598	no	no	no	1.037	-0.078	-0.959	NA
chr3	117678693	117691005	.	ENSG00000241213.2	-	LINC02024	lncRNA	chr3	117678697	117690961	ENST00000662843.1	1033	-	0.335	0.051	0.25	0.275	0.209	0.105	no	no	no	-0.113	1.052	-0.939	NA
chr3	117719859	117794384	.	ENSG00000242816.2	+	RP11-768G7.3	lncRNA	chr3	117790349	117794384	ENST00000671465.1	1452	+	0.17	0.155	0.19	0.139	0.106	0.08	no	no	no	-0.747	1.136	-0.389	NA
chr3	118004819	118810836	.	ENSG00000243276.6	-	RP11-384F7.1	lncRNA	chr3	118507776	118559127	ENST00000476460.2	1161	-	0.013	0.012	0.104	0.011	0.042	0.05	no	no	no	1.085	-0.885	-0.2	NA
chr3	118488876	118491760	.	ENSG00000286660.1	+	RP11-155B15.1	lncRNA	chr3	118488875	118491760	ENST00000667867.1	371	+	0.238	0.217	0.265	0.195	0.148	0.111	no	no	no	-0.747	1.136	-0.389	NA
chr3	118900557	119146068	.	ENSG00000144847.13	-	IGSF11	protein_coding	chr3	118900556	119146068	ENST00000425327.6	3525	-	0.087	0.059	0.034	0.057	0.045	0.08	no	no	no	-0.535	1.154	-0.618	NA
chr3	118943073	118948241	.	ENSG00000239877.3	+	IGSF11-AS1	lncRNA	chr3	118943072	118948241	ENST00000477009.2	1604	+	0.133	0.121	0.148	0.109	0.083	0.062	no	no	no	-0.747	1.136	-0.389	NA
chr3	119146151	119160042	.	ENSG00000163424.9	+	TEX55	protein_coding	chr3	119146164	119151456	ENST00000295622.6	1800	+	0.129	0.118	0.145	0.106	0.081	0.061	no	no	no	-0.747	1.136	-0.389	NA
chr3	119147375	119187807	.	ENSG00000251012.2	+	RP11-484M3.5	protein_coding	chr3	119147374	119187807	ENST00000490594.2	246	+	0.051	0.046	0.057	0.07	0.021	0.008	no	no	no	-0.91	1.071	-0.161	NA
chr3	119173517	119205143	.	ENSG00000114638.8	+	UPK1B	protein_coding	chr3	119173597	119205143	ENST00000264234.8	2028	+	0.065	0.04	0.121	0.107	0.068	0.01	no	no	no	-0.965	1.032	-0.067	NA
chr3	119211732	119240946	.	ENSG00000121578.13	-	B4GALT4	protein_coding	chr3	119211739	119240878	ENST00000467604.5	5794	-	14.157	18.831	16.697	16.709	16.162	18.695	no	no	no	0.658	-1.151	0.493	NA
chr3	119226486	119290666	.	ENSG00000240254.2	+	B4GALT4-AS1	lncRNA	chr3	119226485	119290666	ENST00000470790.1	544	+	0.107	0.107	0.048	0.079	0.08	0.085	no	no	no	-1.154	0.558	0.597	NA
chr3	119294383	119420714	.	ENSG00000031081.11	+	ARHGAP31	protein_coding	chr3	119294382	119420714	ENST00000264245.9	9307	+	5.549	7.21	6.007	6.959	6.073	6.448	no	no	no	-0.557	-0.597	1.154	NA
chr3	119298665	119299012	.	ENSG00000242829.1	+	RPS26P21	processed_pseudogene	chr3	119298664	119299012	ENST00000475397.1	348	+	5.908	5.4	4.396	9.704	2.454	3.688	no	no	no	-0.446	1.145	-0.7	NA
chr3	119314293	119322760	.	ENSG00000241155.1	-	ARHGAP31-AS1	lncRNA	chr3	119314292	119322760	ENST00000466292.1	624	-	2.59	2.885	1.897	2.659	1.765	3.22	no	no	no	0.138	0.924	-1.062	NA
chr3	119341834	119341940	.	ENSG00000207310.1	-	RNU6-1127P	snRNA	chr3	119341833	119341940	ENST00000384580.1	107	-	6.404	5.854	7.149	5.26	3.99	2.998	no	no	no	-0.747	1.136	-0.389	NA
chr3	119428949	119468830	.	ENSG00000176142.13	-	TMEM39A	protein_coding	chr3	119428948	119463615	ENST00000319172.10	4853	-	16.644	18.81	17.256	18.866	15.099	21.414	no	no	no	1.069	-0.157	-0.912	NA
chr3	119468963	119494708	.	ENSG00000163389.12	+	POGLUT1	protein_coding	chr3	119468962	119494708	ENST00000295588.9	3508	+	3.7	3.65	4.041	3.607	3.433	4.935	no	no	no	1.146	-0.447	-0.698	NA
chr3	119497678	119498181	.	ENSG00000272662.1	-	TIMMDC1-DT	lncRNA	chr3	119497677	119498181	ENST00000609598.1	504	-	17.676	24.857	19.731	23.452	16.096	24.825	no	no	no	1.139	-0.405	-0.734	NA
chr3	119498547	119525090	.	ENSG00000113845.10	+	TIMMDC1	protein_coding	chr3	119498546	119525090	ENST00000494664.6	2379	+	7.28	7.198	6.628	7.316	6.691	8.001	no	no	no	0.54	0.614	-1.154	NA
chr3	119524293	119559614	.	ENSG00000121594.12	-	CD80	protein_coding	chr3	119524292	119559614	ENST00000264246.8	2737	-	0.019	0.018	0.022	0.048	0.048	0.027	no	no	no	-1.139	0.732	0.407	NA
chr3	119579212	119579650	.	ENSG00000272967.1	-	RP11-190C22.9	lncRNA	chr3	119579211	119579650	ENST00000609385.1	439	-	1.561	1.427	6.97	6.411	1.945	2.192	no	no	no	0.799	0.322	-1.121	NA
chr3	119579268	119589945	.	ENSG00000144843.11	+	ADPRH	protein_coding	chr3	119579267	119589945	ENST00000478399.5	4546	+	0.385	0.411	0.501	0.527	0.48	0.24	no	no	no	-1.153	0.627	0.526	NA
chr3	119597875	119629811	.	ENSG00000144837.9	+	PLA1A	protein_coding	chr3	119600270	119629811	ENST00000494440.5	1775	+	0.023	0.042	0.026	0.038	0.029	0.022	no	no	no	-1.049	0.107	0.942	NA
chr3	119635526	119636150	.	ENSG00000242052.1	-	RPL10P7	processed_pseudogene	chr3	119635525	119636150	ENST00000495649.1	625	-	1.096	1.002	1.224	0.901	0.683	0.513	no	no	no	-0.747	1.136	-0.389	NA
chr3	119636457	119665324	.	ENSG00000121577.14	-	POPDC2	protein_coding	chr3	119642055	119660589	ENST00000493094.6	1822	-	0.813	1.69	1.362	1.215	1.29	1.402	no	no	no	0.414	-1.141	0.726	NA
chr3	119654513	119677454	.	ENSG00000138495.7	-	COX17	protein_coding	chr3	119674378	119677364	ENST00000497116.1	660	-	8.032	14.894	18.189	8.859	17.015	16.009	no	no	no	0.664	-1.15	0.486	NA
chr3	119666236	119670688	.	ENSG00000286584.2	+	RP11-59M4.2	lncRNA	chr3	119666235	119670688	ENST00000673748.1	936	+	0.154	0.141	0.172	0.126	0.096	0.072	no	no	no	-0.747	1.136	-0.389	NA
chr3	119703022	119767102	.	ENSG00000183833.16	+	CFAP91	protein_coding	chr3	119703021	119767102	ENST00000273390.9	4433	+	0.011	0.068	0.048	0.026	0.06	0.025	no	no	no	0.053	-1.025	0.973	NA
chr3	119703076	119807570	.	ENSG00000285585.1	+	RP11-169N13.5	protein_coding	chr3	119703075	119807570	ENST00000648112.1	2670	+	0.007	0.042	0.029	0.016	0.037	0.015	no	no	no	0.053	-1.025	0.973	NA
chr3	119744139	119750350	.	ENSG00000239994.2	-	RP11-169N13.4	lncRNA	chr3	119744138	119750350	ENST00000489428.2	266	-	0.11	0.101	0.123	0.091	0.069	0.052	no	no	no	-0.747	1.136	-0.389	NA
chr3	119780484	119818487	.	ENSG00000144852.20	+	NR1I2	protein_coding	chr3	119780483	119818485	ENST00000466380.6	4306	+	0.036	0.033	0.04	0.059	0.022	0.034	no	no	no	0.097	0.948	-1.045	NA
chr3	119791829	119792553	.	ENSG00000240471.1	+	PHBP8	processed_pseudogene	chr3	119791828	119792553	ENST00000493810.1	725	+	0.945	0.864	1.055	0.776	1.178	0.443	no	no	no	-1.049	0.107	0.942	NA
chr3	119821321	120094994	.	ENSG00000082701.17	-	GSK3B	protein_coding	chr3	119821320	120094447	ENST00000264235.13	7743	-	11.333	13.107	11.36	12.626	12.496	12.155	no	no	no	-0.764	-0.368	1.132	NA
chr3	119969044	120068204	.	ENSG00000288662.1	-	RP11-73F12.1	lncRNA	chr3	119969043	120068204	ENST00000678483.1	60	-	11.423	13.91	11.363	12.476	12.745	12.902	no	no	no	-0.454	-0.693	1.146	NA
chr3	119978153	119990147	.	ENSG00000288667.1	-	RP11-73F12.2	lncRNA	chr3	119978152	119990147	ENST00000679337.1	61	-	15.082	19.218	14.222	16.799	16.231	17.117	no	no	no	-0.721	-0.421	1.142	NA
chr3	120028740	120029868	.	ENSG00000239835.1	+	RP11-767L7.1	processed_pseudogene	chr3	120028739	120029868	ENST00000482027.1	1129	+	0.607	0.555	0.678	0.499	0.756	0.284	no	no	no	-1.049	0.107	0.942	NA
chr3	120041190	120041537	.	ENSG00000241546.1	+	RP11-767L7.2	processed_pseudogene	chr3	120041189	120041537	ENST00000491262.1	348	+	1.969	1.8	2.198	1.617	1.227	0.922	no	no	no	-0.747	1.136	-0.389	NA
chr3	120094895	120136783	.	ENSG00000242622.2	+	RP11-18H7.1	lncRNA	chr3	120095629	120100425	ENST00000485898.2	1772	+	10.431	16.849	16.907	13.496	15.757	15.787	no	no	no	0.585	-1.155	0.57	NA
chr3	120110498	120110786	.	ENSG00000244308.2	-	RN7SL762P	misc_RNA	chr3	120110497	120110786	ENST00000469864.2	289	-	2.371	2.167	2.647	1.948	1.477	1.11	no	no	no	-0.747	1.136	-0.389	NA
chr3	120121909	120122206	.	ENSG00000244139.3	+	RN7SL397P	misc_RNA	chr3	120121908	120122206	ENST00000487309.3	298	+	2.3	4.204	2.567	20.777	1.433	1.077	no	no	no	-0.821	1.114	-0.292	NA
chr3	120164645	120285222	.	ENSG00000175697.11	-	GPR156	protein_coding	chr3	120165477	120285222	ENST00000464295.6	4573	-	0.166	0.272	0.166	0.155	0.217	0.236	no	no	no	0.005	-1.003	0.997	NA
chr3	120210320	120210421	.	ENSG00000206721.1	+	Y_RNA	misc_RNA	chr3	120210319	120210421	ENST00000383994.1	102	+	6.718	6.141	7.5	5.518	4.186	3.145	no	no	no	-0.747	1.136	-0.389	NA
chr3	120306726	120307952	.	ENSG00000240882.1	+	RP11-174O3.1	processed_pseudogene	chr3	120306725	120307952	ENST00000498792.1	1227	+	6.702	3.063	2.494	8.716	1.74	2.092	no	no	no	-0.585	1.155	-0.57	NA
chr3	120324509	120349354	.	ENSG00000163428.4	-	LRRC58	protein_coding	chr3	120324508	120349354	ENST00000295628.4	7918	-	8.357	7.589	8.344	7.249	8.626	9.387	no	no	no	1.104	-0.846	-0.258	NA
chr3	120349449	120423826	.	ENSG00000240661.3	+	RP11-174O3.3	transcribed_unitary_pseudogene	chr3	120349448	120369790	ENST00000637360.1	2666	+	0.472	0.493	0.602	0.553	0.525	0.505	no	no	no	1.153	-0.524	-0.629	NA
chr3	120365993	120368326	.	ENSG00000282950.1	-	RP11-174O3.6	lncRNA	chr3	120365992	120368326	ENST00000634744.1	825	-	0.294	0.268	0.328	0.241	0.183	0.137	no	no	no	-0.747	1.136	-0.389	NA
chr3	120388029	120389315	.	ENSG00000242613.1	+	RP11-174O3.4	processed_pseudogene	chr3	120388028	120389315	ENST00000467756.1	308	+	0.532	0.487	0.594	0.437	0.332	0.249	no	no	no	-0.747	1.136	-0.389	NA
chr3	120392293	120450993	.	ENSG00000163430.12	-	FSTL1	protein_coding	chr3	120392292	120450992	ENST00000295633.8	5682	-	113.846	149.323	121.913	124.452	155.436	121.397	no	no	no	-0.496	-0.655	1.151	NA
chr3	120395668	120395729	.	ENSG00000284121.1	-	MIR198	miRNA	chr3	120395667	120395729	ENST00000637333.1	62	-	674.218	272.789	271.44	453.917	351.208	341.516	no	no	no	-0.601	1.154	-0.553	NA
chr3	120484171	120484527	.	ENSG00000240774.1	-	RP11-359H3.4	processed_pseudogene	chr3	120484170	120484527	ENST00000478134.1	357	-	1.92	1.755	2.143	1.577	7.176	3.595	no	no	no	0.204	-1.086	0.882	NA
chr3	120512850	120513188	.	ENSG00000244441.1	+	RP11-359H3.1	processed_pseudogene	chr3	120512849	120513188	ENST00000496098.1	339	+	2.021	1.848	4.513	3.321	1.259	1.893	no	no	no	0.743	0.394	-1.137	NA
chr3	120596328	120602507	.	ENSG00000065518.8	+	NDUFB4	protein_coding	chr3	120596327	120602324	ENST00000485064.1	1426	+	23.882	30.5	24.619	26.28	26.912	28.781	no	no	no	-0.064	-0.966	1.03	NA
chr3	120628172	120682269	.	ENSG00000113924.12	-	HGD	protein_coding	chr3	120628171	120682239	ENST00000283871.10	1674	-	1.191	1.518	1.287	1.343	1.232	1.584	no	no	no	0.894	-1.08	0.186	NA
chr3	120684938	120742993	.	ENSG00000144840.10	-	RABL3	protein_coding	chr3	120684937	120742516	ENST00000273375.8	5605	-	4.772	5.918	5.686	5.259	5.636	6.146	no	no	no	0.703	-1.145	0.442	NA
chr3	120722024	120722311	.	ENSG00000240452.1	+	MTCO1P29	unprocessed_pseudogene	chr3	120722023	120722311	ENST00000496868.1	288	+	2.379	2.175	2.656	1.954	1.482	1.114	no	no	no	-0.747	1.136	-0.389	NA
chr3	120722458	120722646	.	ENSG00000243257.1	+	MTCO2P29	unprocessed_pseudogene	chr3	120722457	120722646	ENST00000465212.1	189	+	3.626	3.314	4.047	2.978	2.259	1.697	no	no	no	-0.747	1.136	-0.389	NA
chr3	120805866	120806745	.	ENSG00000213371.4	+	NAP1L1P3	processed_pseudogene	chr3	120805865	120806745	ENST00000462291.1	880	+	12.459	10.677	10.431	12.153	10.189	12.031	no	no	no	-0.09	1.042	-0.952	NA
chr3	120811530	120908093	.	ENSG00000286827.1	-	RP11-567P17.5	lncRNA	chr3	120860865	120908064	ENST00000664712.1	2814	-	0.015	0.013	0.016	0.012	0.018	0.007	no	no	no	-1.049	0.107	0.942	NA
chr3	120833440	120836360	.	ENSG00000243593.1	-	LINC02049	lncRNA	chr3	120833439	120836360	ENST00000490647.1	747	-	0.235	0.214	0.262	0.193	0.146	0.11	no	no	no	-0.747	1.136	-0.389	NA
chr3	120833936	120871794	.	ENSG00000287366.1	+	RP11-500K19.3	lncRNA	chr3	120833935	120871794	ENST00000658056.1	534	+	0.018	0.017	0.02	0.074	0.011	0.017	no	no	no	-0.251	1.102	-0.851	NA
chr3	120908072	121424761	.	ENSG00000145087.13	+	STXBP5L	protein_coding	chr3	120908071	121424761	ENST00000273666.10	9496	+	0.001	0.002	0.001	0.001	0.003	0.002	no	no	no	0.06	-1.029	0.969	NA
chr3	120924612	120925158	.	ENSG00000270782.1	-	RP11-500K19.2	processed_pseudogene	chr3	120924611	120925158	ENST00000605023.1	201	-	1.253	1.145	1.398	1.029	0.781	0.587	no	no	no	-0.747	1.136	-0.389	NA
chr3	121049640	121049715	.	ENSG00000264477.1	+	MIR5682	miRNA	chr3	121049639	121049715	ENST00000584864.1	76	+	9.017	8.242	10.065	7.406	5.618	4.221	no	no	no	-0.747	1.136	-0.389	NA
chr3	121099108	121099774	.	ENSG00000243813.1	+	RP11-678L1.1	processed_pseudogene	chr3	121099107	121099774	ENST00000469870.1	667	+	1.027	0.939	1.147	0.844	0.64	0.481	no	no	no	-0.747	1.136	-0.389	NA
chr3	121356991	121357940	.	ENSG00000242103.1	+	RP11-10G15.4	processed_pseudogene	chr3	121356990	121357940	ENST00000481228.1	950	+	0.721	0.659	0.805	0.592	0.449	0.338	no	no	no	-0.747	1.136	-0.389	NA
chr3	121494110	121494908	.	ENSG00000242445.1	+	RPL7AP11	processed_pseudogene	chr3	121494109	121494908	ENST00000486538.1	799	+	0.858	0.784	0.957	1.409	0.534	0.402	no	no	no	-0.643	1.152	-0.509	NA
chr3	121567949	121590622	.	ENSG00000186103.5	+	ARGFX	protein_coding	chr3	121567948	121590622	ENST00000334384.5	5047	+	0.03	0.028	0.034	0.025	0.038	0.028	no	no	no	0.305	-1.117	0.812	NA
chr3	121593379	121630295	.	ENSG00000163833.8	+	FBXO40	protein_coding	chr3	121593378	121630295	ENST00000338040.6	5669	+	0.037	0.017	0.021	0.015	0.058	0.017	no	no	no	-0.966	-0.065	1.031	NA
chr3	121631399	121660927	.	ENSG00000180353.11	-	HCLS1	protein_coding	chr3	121631398	121660903	ENST00000314583.8	1992	-	4.343	3.843	3.993	4.922	2.995	5.1	no	no	no	0.505	0.647	-1.152	NA
chr3	121653994	121654296	.	ENSG00000243544.3	-	RN7SL172P	misc_RNA	chr3	121653993	121654296	ENST00000460535.3	303	-	2.262	2.067	7.574	1.858	1.409	6.353	no	no	no	1.146	-0.453	-0.693	NA
chr3	121655475	121655604	.	ENSG00000222057.1	-	RNU4-62P	snRNA	chr3	121655474	121655604	ENST00000410125.1	130	-	5.271	4.818	5.884	4.33	6.569	22.211	no	no	no	1.137	-0.745	-0.392	NA
chr3	121663199	121749767	.	ENSG00000173230.15	-	GOLGB1	protein_coding	chr3	121663202	121749740	ENST00000393667.7	11198	-	18.918	21.346	17.953	20.683	18.457	21.547	no	no	no	-1.071	0.163	0.908	NA
chr3	121769761	121835079	.	ENSG00000173226.17	-	IQCB1	protein_coding	chr3	121769760	121835060	ENST00000310864.11	2577	-	6.013	5.564	6.525	5.611	5.407	8.092	no	no	no	1.133	-0.374	-0.759	NA
chr3	121835183	121886526	.	ENSG00000145088.9	+	EAF2	protein_coding	chr3	121835208	121886526	ENST00000273668.7	998	+	0.467	0.61	0.745	0.68	0.508	0.694	no	no	no	1.154	-0.532	-0.621	NA
chr3	121894401	121944188	.	ENSG00000163406.11	+	SLC15A2	protein_coding	chr3	121894400	121944188	ENST00000489711.6	5447	+	0.275	0.189	0.399	0.384	0.137	0.406	no	no	no	0.785	0.34	-1.126	NA
chr3	121987323	122022247	.	ENSG00000145103.15	-	ILDR1	protein_coding	chr3	121987322	122022247	ENST00000344209.10	2855	-	0.039	0.054	0.022	0.016	0.024	0.018	no	no	no	-0.913	-0.156	1.069	NA
chr3	122025195	122025304	.	ENSG00000202388.1	-	Y_RNA	misc_RNA	chr3	122025194	122025304	ENST00000365518.1	110	-	6.23	5.695	6.954	5.117	3.881	2.917	no	no	no	-0.747	1.136	-0.389	NA
chr3	122055362	122121139	.	ENSG00000114013.16	+	CD86	protein_coding	chr3	122055361	122121136	ENST00000330540.7	2720	+	0.01	0.01	0.023	0.017	0.013	0.01	no	no	no	0.925	0.136	-1.061	NA
chr3	122172405	122174099	.	ENSG00000287977.1	-	RP11-289N10.2	processed_pseudogene	chr3	122172404	122174099	ENST00000657124.1	1695	-	0.404	0.37	0.451	0.332	0.252	0.189	no	no	no	-0.747	1.136	-0.389	NA
chr3	122183668	122291629	.	ENSG00000036828.17	+	CASR	protein_coding	chr3	122183667	122291629	ENST00000639785.2	10062	+	0.013	0.006	0.007	0.005	0.024	0.003	no	no	no	-1.065	0.145	0.919	NA
chr3	122317609	122318741	.	ENSG00000240236.1	+	HNRNPA1P23	processed_pseudogene	chr3	122317608	122318741	ENST00000491091.1	1133	+	0.605	0.553	0.675	0.497	0.377	0.283	no	no	no	-0.747	1.136	-0.389	NA
chr3	122325248	122341969	.	ENSG00000121552.4	+	CSTA	protein_coding	chr3	122325261	122338270	ENST00000479204.1	821	+	0.053	0.048	0.118	0.043	0.098	0.025	no	no	no	-0.224	-0.869	1.093	NA
chr3	122359591	122383231	.	ENSG00000160124.9	-	MIX23	protein_coding	chr3	122359590	122383231	ENST00000291458.9	720	-	4.348	5.882	6.083	5.214	5.274	6.405	no	no	no	0.943	-1.048	0.105	NA
chr3	122384176	122412334	.	ENSG00000114023.15	+	FAM162A	protein_coding	chr3	122384181	122412334	ENST00000477892.5	3052	+	2.58	2.648	3.152	3.459	2.32	3.031	no	no	no	0.715	0.428	-1.143	NA
chr3	122411846	122416062	.	ENSG00000196981.4	-	WDR5B	protein_coding	chr3	122411845	122416062	ENST00000330689.6	4217	-	6.013	7.576	5.442	7.475	4.759	7.76	no	no	no	0.282	0.829	-1.111	NA
chr3	122416207	122443180	.	ENSG00000272758.6	+	WDR5B-DT	lncRNA	chr3	122416206	122427240	ENST00000608756.5	1152	+	7.391	9.254	7.487	7.805	7.236	10.118	no	no	no	0.967	-1.03	0.063	NA
chr3	122416882	122417012	.	ENSG00000242531.1	-	RP11-299J3.6	unprocessed_pseudogene	chr3	122416881	122417012	ENST00000472671.1	131	-	36.618	38.254	46.716	38.67	39.111	36.735	no	no	no	1.109	-0.833	-0.277	NA
chr3	122482990	122483229	.	ENSG00000275348.1	+	RP11-592P9.3	processed_pseudogene	chr3	122482989	122483229	ENST00000616652.1	240	+	2.855	2.61	3.187	2.345	1.779	1.337	no	no	no	-0.747	1.136	-0.389	NA
chr3	122515006	122518172	.	ENSG00000287207.1	+	RP11-592P9.4	lncRNA	chr3	122515005	122518172	ENST00000659697.1	1271	+	0.866	1.385	0.483	0.711	1.348	0.507	no	no	no	-0.968	-0.061	1.029	NA
chr3	122527924	122564577	.	ENSG00000138496.17	-	PARP9	protein_coding	chr3	122531772	122564315	ENST00000462315.5	6769	-	7.181	7.603	8.368	8.596	7.032	8.587	no	no	no	1.009	-0.019	-0.99	NA
chr3	122564338	122575203	.	ENSG00000163840.10	+	DTX3L	protein_coding	chr3	122564337	122575203	ENST00000296161.9	5768	+	15.325	17.986	18.867	19.529	15.442	19.486	no	no	no	1.116	-0.301	-0.815	NA
chr3	122577628	122639047	.	ENSG00000173200.13	+	PARP15	protein_coding	chr3	122577649	122639047	ENST00000464300.7	5002	+	0.123	0.133	0.1	0.147	0.09	0.125	no	no	no	-0.482	1.15	-0.668	NA
chr3	122660613	122662438	.	ENSG00000243918.1	+	EIF4BP8	processed_pseudogene	chr3	122660612	122662438	ENST00000464704.1	1826	+	0.375	0.343	0.419	0.308	0.234	0.176	no	no	no	-0.747	1.136	-0.389	NA
chr3	122680839	122730840	.	ENSG00000173193.15	+	PARP14	protein_coding	chr3	122680838	122730840	ENST00000474629.7	7694	+	9.196	7.755	7.695	9.838	6.797	9.297	no	no	no	0.087	0.954	-1.041	NA
chr3	122739999	122793831	.	ENSG00000169087.11	-	HSPBAP1	protein_coding	chr3	122739998	122793831	ENST00000306103.3	1964	-	1.769	2.234	2.046	2.028	1.911	2.342	no	no	no	0.926	-1.06	0.134	NA
chr3	122795069	122881139	.	ENSG00000138463.9	+	SLC49A4	protein_coding	chr3	122795068	122881139	ENST00000261038.6	3322	+	1.847	1.899	1.911	2.243	1.612	2.095	no	no	no	0.47	0.678	-1.148	NA
chr3	122886941	122892416	.	ENSG00000273033.2	+	LINC02035	lncRNA	chr3	122886940	122892416	ENST00000610128.2	5476	+	5.006	5.72	8.521	7.606	4.132	8.554	no	no	no	1.047	-0.102	-0.945	NA
chr3	122909082	123028605	.	ENSG00000082684.16	-	SEMA5B	protein_coding	chr3	122909192	122993273	ENST00000616742.4	4933	-	0.008	0.022	0.009	0.007	0.005	0.008	no	no	no	-0.224	-0.869	1.093	NA
chr3	123067025	123225227	.	ENSG00000065485.20	+	PDIA5	protein_coding	chr3	123067024	123162104	ENST00000316218.12	1844	+	11.633	13.453	12.913	13.29	10.193	16.766	no	no	no	1.117	-0.305	-0.812	NA
chr3	123161794	123161879	.	ENSG00000284421.1	+	MIR7110	miRNA	chr3	123161793	123161879	ENST00000612638.1	86	+	23.905	7.284	17.79	6.545	4.965	7.461	no	no	no	0.472	0.677	-1.149	NA
chr3	123201927	123274136	.	ENSG00000121542.12	+	SEC22A	protein_coding	chr3	123208321	123274130	ENST00000309934.4	4228	+	5.894	6.606	5.998	6.038	6.566	6.659	no	no	no	0.111	-1.051	0.94	NA
chr3	123277353	123277904	.	ENSG00000273454.1	+	RP11-797D24.3	lncRNA	chr3	123277352	123277904	ENST00000609005.1	552	+	9.931	11.348	6.929	10.197	7.735	8.718	no	no	no	-1.112	0.824	0.288	NA
chr3	123282296	123449090	.	ENSG00000173175.15	-	ADCY5	protein_coding	chr3	123282295	123449090	ENST00000462833.6	6643	-	0.033	0.019	0.005	0.02	0.015	0.021	no	no	no	-1.041	0.953	0.087	NA
chr3	123283593	123283983	.	ENSG00000272678.1	+	RP11-797D24.4	lncRNA	chr3	123283592	123283983	ENST00000608436.1	391	+	10.516	8.01	7.826	14.395	5.46	5.744	no	no	no	-0.558	1.154	-0.597	NA
chr3	123490820	123585053	.	ENSG00000206527.10	-	HACD2	protein_coding	chr3	123491553	123585053	ENST00000383657.10	4125	-	5.094	7.168	5.932	5.863	6.443	6.512	no	no	no	0.119	-1.054	0.935	NA
chr3	123585300	123644568	.	ENSG00000239523.6	+	MYLK-AS1	lncRNA	chr3	123585530	123588596	ENST00000665710.1	2978	+	10.505	14.506	10.479	11.382	11.14	13.708	no	no	no	0.144	-1.064	0.92	NA
chr3	123610049	123884332	.	ENSG00000065534.19	-	MYLK	protein_coding	chr3	123610048	123884332	ENST00000360304.8	10113	-	12.769	15.982	12.941	15.329	12.951	15.073	no	no	no	-0.629	-0.524	1.153	NA
chr3	123689644	123692407	.	ENSG00000250174.5	+	MYLK-AS2	lncRNA	chr3	123691249	123692407	ENST00000515464.1	754	+	1.184	0.541	1.321	1.458	0.737	0.554	no	no	no	-0.113	1.052	-0.938	NA
chr3	123715851	123716399	.	ENSG00000273123.1	+	RP11-9N20.3	lncRNA	chr3	123715850	123716399	ENST00000608701.1	549	+	1.248	1.141	1.393	1.025	0.778	0.584	no	no	no	-0.747	1.136	-0.389	NA
chr3	123814077	123814207	.	ENSG00000207002.1	+	ENSG10010139529.1	snoRNA	chr3	123814076	123814207	ENST00000384275.1	131	+	5.231	4.782	5.839	4.297	3.259	2.449	no	no	no	-0.747	1.136	-0.389	NA
chr3	123968521	123992178	.	ENSG00000065371.17	-	ROPN1	protein_coding	chr3	123978674	123992158	ENST00000479867.1	2056	-	0.102	0.046	0.057	0.042	0.032	0.048	no	no	no	0.097	0.948	-1.045	NA
chr3	124033369	124726325	.	ENSG00000160145.16	+	KALRN	protein_coding	chr3	124033368	124726325	ENST00000682506.1	16188	+	0.298	0.312	0.294	0.348	0.25	0.355	no	no	no	0.596	0.558	-1.154	NA
chr3	124132929	124133025	.	ENSG00000266383.1	+	MIR5002	miRNA	chr3	124132928	124133025	ENST00000584713.1	97	+	7.065	6.458	7.886	5.803	4.402	3.307	no	no	no	-0.747	1.136	-0.389	NA
chr3	124151960	124153063	.	ENSG00000240622.1	-	RPL7P15	processed_pseudogene	chr3	124151959	124153063	ENST00000461190.1	712	-	0.621	0.567	0.693	0.51	0.387	0.291	no	no	no	-0.747	1.136	-0.389	NA
chr3	124374332	124374437	.	ENSG00000276656.1	+	MIR6083	miRNA	chr3	124374331	124374437	ENST00000612737.1	106	+	6.465	5.909	7.217	5.31	4.028	3.027	no	no	no	-0.747	1.136	-0.389	NA
chr3	124407691	124407783	.	ENSG00000252751.1	+	RNU6-143P	snRNA	chr3	124407690	124407783	ENST00000516942.1	93	+	7.369	6.736	8.225	6.052	4.591	3.45	no	no	no	-0.747	1.136	-0.389	NA
chr3	124723524	124730422	.	ENSG00000288713.1	-	RP11-71H17.9	lncRNA	chr3	124723523	124730422	ENST00000683807.1	484	-	0.497	0.363	0.444	0.326	0.248	0.744	no	no	no	1.03	-0.062	-0.967	NA
chr3	124723788	124726325	.	ENSG00000260391.2	+	RP11-71H17.7	lncRNA	chr3	124723787	124726325	ENST00000568966.2	2538	+	0.27	0.247	0.301	0.222	0.336	0.379	no	no	no	0.996	-1.004	0.008	NA
chr3	124730433	124749273	.	ENSG00000114491.14	+	UMPS	protein_coding	chr3	124730451	124749273	ENST00000232607.7	6652	+	11.614	19.236	15.972	13.606	17.172	17.318	no	no	no	0.331	-1.124	0.792	NA
chr3	124732439	124732516	.	ENSG00000265981.1	+	MIR544B	miRNA	chr3	124732438	124732516	ENST00000582372.1	78	+	8.786	24.092	19.615	7.216	5.474	24.678	no	no	no	1.079	-0.895	-0.184	NA
chr3	124733418	124733754	.	ENSG00000242199.1	-	RP11-71H17.1	processed_pseudogene	chr3	124733417	124733754	ENST00000475510.1	337	-	2.033	1.859	2.27	1.67	1.267	0.952	no	no	no	-0.747	1.136	-0.389	NA
chr3	124761948	124901418	.	ENSG00000082781.12	-	ITGB5	protein_coding	chr3	124761947	124887365	ENST00000296181.9	4440	-	8.114	8.341	7.258	8.796	7.026	8.994	no	no	no	0.063	0.967	-1.03	NA
chr3	124781155	124787757	.	ENSG00000244286.1	+	ITGB5-AS1	lncRNA	chr3	124781154	124787757	ENST00000495917.1	460	+	0.208	0.19	0.116	0.085	0.259	0.34	no	no	no	0.361	-1.13	0.77	NA
chr3	124791119	124793104	.	ENSG00000280042.1	-	RP11-71H17.8	TEC	chr3	124791118	124793104	ENST00000624807.1	1986	-	5.521	8.201	4.622	6.235	4.3	8.077	no	no	no	1.106	-0.841	-0.265	NA
chr3	124792319	124792562	.	ENSG00000276626.1	-	7SK	misc_RNA	chr3	124792318	124792562	ENST00000612820.1	244	-	11.234	5.134	3.135	9.227	1.75	7.889	no	no	no	-0.114	1.052	-0.938	NA
chr3	124862094	124863317	.	ENSG00000243986.2	-	ENO1P3	processed_pseudogene	chr3	124862093	124863317	ENST00000484903.2	1224	-	6.158	5.629	5	5.518	4.535	6.028	no	no	no	0.107	0.942	-1.049	NA
chr3	124905442	124953819	.	ENSG00000173702.7	-	MUC13	protein_coding	chr3	124905441	124934751	ENST00000616727.4	2879	-	0.094	0.107	0.104	0.077	0.117	0.066	no	no	no	-0.646	-0.506	1.152	NA
chr3	124965710	125055997	.	ENSG00000173706.14	-	HEG1	protein_coding	chr3	124965709	125055997	ENST00000311127.9	9195	-	13.525	17.261	14.166	18.771	13.903	14.288	no	no	no	-1.121	0.799	0.322	NA
chr3	125058304	125058438	.	ENSG00000252642.1	-	RNA5SP137	rRNA_pseudogene	chr3	125058303	125058438	ENST00000516833.1	135	-	5.076	4.64	5.666	4.169	3.163	2.376	no	no	no	-0.747	1.136	-0.389	NA
chr3	125061448	125063710	.	ENSG00000288022.1	+	CTD-2015F14.2	lncRNA	chr3	125061447	125063710	ENST00000660549.1	1916	+	2.12	2.214	2.366	2.736	2.075	1.559	no	no	no	-0.99	1.01	-0.019	NA
chr3	125082636	125212864	.	ENSG00000221955.11	-	SLC12A8	protein_coding	chr3	125082643	125212748	ENST00000469902.6	3485	-	0.685	0.982	0.635	0.844	0.683	0.829	no	no	no	-0.916	-0.151	1.067	NA
chr3	125119097	125119200	.	ENSG00000199327.1	-	RNU6-230P	snRNA	chr3	125119096	125119200	ENST00000362457.1	104	-	6.589	6.023	7.355	5.412	4.105	3.085	no	no	no	-0.747	1.136	-0.389	NA
chr3	125151465	125151552	.	ENSG00000264986.1	-	MIR5092	miRNA	chr3	125151464	125151552	ENST00000583139.1	88	-	7.787	7.118	8.693	6.396	4.852	3.646	no	no	no	-0.747	1.136	-0.389	NA
chr3	125225669	125375325	.	ENSG00000163848.20	-	ZNF148	protein_coding	chr3	125225668	125375325	ENST00000360647.9	9514	-	12.981	13.712	12.702	14.566	12.442	14.185	no	no	no	0.041	0.979	-1.02	NA
chr3	125310881	125311350	.	ENSG00000229048.5	+	DUTP1	processed_pseudogene	chr3	125310880	125311350	ENST00000493631.1	470	+	1.458	1.333	1.628	1.198	0.908	0.683	no	no	no	-0.747	1.136	-0.389	NA
chr3	125344085	125344797	.	ENSG00000243508.1	-	DNAJB6P7	processed_pseudogene	chr3	125344084	125344797	ENST00000485817.1	713	-	24.989	25.478	17.166	28.419	16.767	24.298	no	no	no	-0.617	1.154	-0.537	NA
chr3	125388934	125388997	.	ENSG00000252953.1	+	RNU6-232P	snRNA	chr3	125388933	125388997	ENST00000517144.1	64	+	10.707	9.788	11.953	8.795	6.671	5.013	no	no	no	-0.747	1.136	-0.389	NA
chr3	125446650	125520202	.	ENSG00000114520.11	-	SNX4	protein_coding	chr3	125446649	125520202	ENST00000251775.9	2512	-	10.23	11.25	11.565	11.234	10.994	12.243	no	no	no	1.083	-0.889	-0.194	NA
chr3	125516979	125517086	.	ENSG00000201800.1	+	Y_RNA	misc_RNA	chr3	125516978	125517086	ENST00000364930.1	108	+	6.345	5.8	7.083	5.212	3.953	2.971	no	no	no	-0.747	1.136	-0.389	NA
chr3	125528244	125528349	.	ENSG00000252965.1	-	Y_RNA	misc_RNA	chr3	125528243	125528349	ENST00000517156.1	106	-	12.93	5.909	7.217	5.31	32.223	3.027	no	no	no	-1.019	0.039	0.98	NA
chr3	125528858	125595497	.	ENSG00000144909.8	-	OSBPL11	protein_coding	chr3	125528857	125595497	ENST00000296220.6	4598	-	4.041	4.935	4.844	4.654	4.728	4.983	no	no	no	0.698	-1.146	0.448	NA
chr3	125679573	125679781	.	ENSG00000243072.1	+	GS1-388B5.2	processed_pseudogene	chr3	125679572	125679781	ENST00000492781.1	209	+	3.279	2.997	3.66	2.693	2.043	1.535	no	no	no	-0.747	1.136	-0.389	NA
chr3	125681305	125681453	.	ENSG00000242001.1	+	GS1-388B5.1	processed_pseudogene	chr3	125681304	125681453	ENST00000485294.1	149	+	4.599	4.204	5.134	3.778	2.865	2.153	no	no	no	-0.747	1.136	-0.389	NA
chr3	125703349	125704312	.	ENSG00000234458.4	+	OR7E130P	unprocessed_pseudogene	chr3	125703348	125704312	ENST00000509527.1	964	+	0.711	0.65	0.794	0.584	0.443	0.333	no	no	no	-0.747	1.136	-0.389	NA
chr3	125712139	125713045	.	ENSG00000243429.1	+	OR7E29P	unprocessed_pseudogene	chr3	125712138	125713045	ENST00000463158.1	907	+	0.756	0.691	0.843	0.621	0.471	0.354	no	no	no	-0.747	1.136	-0.389	NA
chr3	125724539	125725445	.	ENSG00000228963.3	+	OR7E93P	unprocessed_pseudogene	chr3	125724538	125725445	ENST00000508347.1	907	+	0.756	0.691	0.843	0.621	0.471	0.354	no	no	no	-0.747	1.136	-0.389	NA
chr3	125734295	125735198	.	ENSG00000239978.1	+	OR7E53P	unprocessed_pseudogene	chr3	125734294	125735198	ENST00000418098.2	904	+	0.758	0.693	0.846	0.623	0.472	0.71	no	no	no	0.925	0.136	-1.061	NA
chr3	125747084	125748098	.	ENSG00000179170.11	+	OR7E97P	unprocessed_pseudogene	chr3	125747083	125748098	ENST00000466578.1	1015	+	0.675	0.617	0.754	0.555	0.421	0.316	no	no	no	-0.747	1.136	-0.389	NA
chr3	125756086	125756462	.	ENSG00000239432.1	+	GS1-388B5.8	processed_pseudogene	chr3	125756085	125756462	ENST00000467186.1	377	+	1.818	1.662	2.029	1.493	1.133	0.851	no	no	no	-0.747	1.136	-0.389	NA
chr3	125766516	125852936	.	ENSG00000284624.1	+	RP11-379B18.8	lncRNA	chr3	125766515	125852936	ENST00000641650.1	3256	+	0.238	0.123	0.239	0.234	0.124	0.26	no	no	no	0.645	0.507	-1.152	NA
chr3	125766601	125766818	.	ENSG00000284660.1	+	RP11-379B18.7	transcribed_unprocessed_pseudogene	chr3	125766600	125766818	ENST00000641783.1	218	+	9.43	8.62	14.036	2.582	3.917	11.773	no	no	no	1.14	-0.73	-0.41	NA
chr3	125774714	125797953	.	ENSG00000272840.1	+	RP11-379B18.6	lncRNA	chr3	125774713	125797953	ENST00000610060.1	373	+	0.147	0.135	0.23	0.121	0.129	0.207	no	no	no	1.154	-0.551	-0.603	NA
chr3	125787888	125788146	.	ENSG00000239804.1	-	RP11-379B18.1	processed_pseudogene	chr3	125787887	125788146	ENST00000486999.1	259	-	2.646	2.419	2.954	2.173	1.648	2.477	no	no	no	0.925	0.136	-1.061	NA
chr3	125790404	125790552	.	ENSG00000221737.1	-	MIR548I1	miRNA	chr3	125790403	125790552	ENST00000408810.1	149	-	4.599	4.204	5.134	3.778	5.731	2.153	no	no	no	-1.049	0.107	0.942	NA
chr3	125795106	125795885	.	ENSG00000242229.1	+	RPS3AP14	processed_pseudogene	chr3	125795105	125795885	ENST00000483907.1	780	+	0.879	0.803	0.981	0.722	0.547	0.411	no	no	no	-0.747	1.136	-0.389	NA
chr3	125799887	125800616	.	ENSG00000287617.1	-	RP11-379B18.9	lncRNA	chr3	125799886	125800616	ENST00000659117.1	546	-	8.449	4.29	4.192	7.71	4.094	3.955	no	no	no	-0.614	1.154	-0.54	NA
chr3	125816082	125816286	.	ENSG00000241346.1	-	SNRPCP11	processed_pseudogene	chr3	125816081	125816286	ENST00000492453.1	205	-	13.371	3.056	14.926	10.983	2.083	14.085	no	no	no	0.668	0.482	-1.15	NA
chr3	125827238	125916384	.	ENSG00000241288.8	-	LINC02614	lncRNA	chr3	125862573	125887335	ENST00000468859.1	1996	-	12.094	15.735	12.944	16.23	13.346	12.865	no	no	no	-1.107	0.271	0.837	NA
chr3	125848223	125909372	.	ENSG00000241278.1	+	ENPP7P4	transcribed_unprocessed_pseudogene	chr3	125848222	125909372	ENST00000487446.1	1086	+	0.134	0.164	0.1	0.184	0.105	0.11	no	no	no	-1.03	0.967	0.063	NA
chr3	125907765	125916360	.	ENSG00000248787.2	-	RP11-666A20.4	lncRNA	chr3	125907764	125916360	ENST00000650374.1	981	-	19.691	31.408	24.295	25.668	24.586	26.834	no	no	no	0.133	-1.06	0.927	NA
chr3	125916620	125930024	.	ENSG00000171084.15	+	FAM86JP	transcribed_unprocessed_pseudogene	chr3	125916629	125930024	ENST00000485843.1	2012	+	3.632	3.928	3.94	3.74	3.442	4.814	no	no	no	1.155	-0.566	-0.589	NA
chr3	125928840	125990565	.	ENSG00000189366.10	-	ALG1L	transcribed_unprocessed_pseudogene	chr3	125928839	125990565	ENST00000683534.1	1245	-	0.244	0.203	0.273	0.246	0.201	0.296	no	no	no	0.951	0.092	-1.043	NA
chr3	125958556	125958817	.	ENSG00000241439.1	+	RP11-666A20.3	processed_pseudogene	chr3	125958555	125958817	ENST00000466506.1	262	+	2.616	2.391	2.92	2.148	1.63	3.673	no	no	no	1.079	-0.182	-0.896	NA
chr3	125969160	125983454	.	ENSG00000114547.10	+	ROPN1B	protein_coding	chr3	125969163	125973855	ENST00000504401.1	2050	+	0.146	0.134	0.163	0.36	0.091	0.068	no	no	no	-0.626	1.153	-0.527	NA
chr3	126006357	126101561	.	ENSG00000114544.17	-	SLC41A3	protein_coding	chr3	126006357	126056838	ENST00000383598.6	2330	-	2.036	3.326	2.606	2.531	2.546	3.07	no	no	no	0.47	-1.148	0.678	NA
chr3	126056923	126058228	.	ENSG00000248607.1	+	RP11-158I23.1	lncRNA	chr3	126056922	126058228	ENST00000508263.1	379	+	0.525	0.48	0.586	0.431	0.327	0.491	no	no	no	0.925	0.136	-1.061	NA
chr3	126083659	126095349	.	ENSG00000250012.2	+	RP11-124N2.1	lncRNA	chr3	126084401	126086372	ENST00000656531.1	1065	+	2.086	3.178	3.105	2.57	2.816	2.93	no	no	no	0.604	-1.154	0.55	NA
chr3	126103562	126197994	.	ENSG00000144908.14	-	ALDH1L1	protein_coding	chr3	126103568	126181186	ENST00000273450.7	3179	-	0.671	0.533	0.966	0.899	0.528	0.81	no	no	no	0.804	0.315	-1.12	NA
chr3	126103640	126108069	.	ENSG00000250218.1	+	ALDH1L1-AS1	lncRNA	chr3	126103639	126108069	ENST00000512384.1	437	+	1.083	0.141	0.173	0.889	0.193	0.072	no	no	no	-0.737	1.138	-0.401	NA
chr3	126160283	126160445	.	ENSG00000272020.1	-	RNU1-30P	snRNA	chr3	126160282	126160445	ENST00000606575.1	163	-	4.204	3.843	4.693	6.906	2.619	1.968	no	no	no	-0.643	1.152	-0.509	NA
chr3	126180012	126210169	.	ENSG00000246022.3	+	ALDH1L1-AS2	lncRNA	chr3	126207254	126210166	ENST00000500525.1	2236	+	0.941	1.076	1.051	0.193	1.026	1.102	no	no	no	0.6	-1.154	0.555	NA
chr3	126213204	126247714	.	ENSG00000287232.1	+	RP11-205A6.1	lncRNA	chr3	126213357	126247694	ENST00000664376.1	3232	+	0.04	0.109	0.045	0.082	0.062	0.037	no	no	no	-0.986	-0.027	1.013	NA
chr3	126266747	126291525	.	ENSG00000250934.2	+	RP11-71E19.1	lncRNA	chr3	126278238	126281742	ENST00000665278.1	2848	+	0.196	0.179	0.218	0.482	0.122	0.092	no	no	no	-0.626	1.153	-0.527	NA
chr3	126288123	126301213	.	ENSG00000251448.2	-	RP11-71E19.2	lncRNA	chr3	126288122	126301213	ENST00000514281.2	1986	-	0.157	0.048	0.058	0.043	0.033	0.049	no	no	no	-0.113	1.052	-0.938	NA
chr3	126312385	126323406	.	ENSG00000287440.1	+	RP11-71E19.6	lncRNA	chr3	126312384	126323406	ENST00000652931.1	1392	+	0.062	0.057	0.069	0.051	0.039	0.029	no	no	no	-0.747	1.136	-0.389	NA
chr3	126342635	126357408	.	ENSG00000163884.4	-	KLF15	protein_coding	chr3	126342634	126357408	ENST00000296233.4	2540	-	2.69	2.714	2.485	3.848	1.763	2.866	no	no	no	0.021	0.989	-1.01	NA
chr3	126393032	126394851	.	ENSG00000249833.7	-	CCDC37-DT	lncRNA	chr3	126393034	126394807	ENST00000656710.1	1139	-	0.387	0.707	0.431	0.317	0.241	0.181	no	no	no	-1.049	0.107	0.942	NA
chr3	126394909	126436556	.	ENSG00000163885.12	+	CFAP100	protein_coding	chr3	126394908	126436556	ENST00000352312.6	2117	+	0.066	0.03	0.092	0.014	0.072	0.046	no	no	no	0.952	-1.042	0.09	NA
chr3	126432796	126434569	.	ENSG00000279328.1	-	RP11-203H19.2	TEC	chr3	126432795	126434569	ENST00000624121.1	1774	-	11.202	17.302	8.624	13.96	7.22	16.819	no	no	no	0.216	0.874	-1.09	NA
chr3	126437601	126475891	.	ENSG00000070476.15	-	ZXDC	protein_coding	chr3	126437600	126475891	ENST00000389709.8	3377	-	14.371	17.242	14.704	15.949	13.96	18.474	no	no	no	1.108	-0.834	-0.274	NA
chr3	126481166	126517773	.	ENSG00000159650.9	-	UROC1	protein_coding	chr3	126481165	126517773	ENST00000290868.7	3264	-	0.037	0.017	0.042	0.031	0.023	0.018	no	no	no	0.097	0.948	-1.045	NA
chr3	126524155	126543291	.	ENSG00000180767.10	+	CHST13	protein_coding	chr3	126524154	126543291	ENST00000319340.7	1917	+	0.072	0.196	0.2	0.118	0.045	0.201	no	no	no	1.154	-0.599	-0.555	NA
chr3	126526999	126558965	.	ENSG00000180697.9	-	C3orf22	protein_coding	chr3	126549691	126558932	ENST00000318225.3	948	-	0.148	0.136	0.248	0.122	0.092	0.035	no	no	no	-1.003	0.997	0.007	NA
chr3	126564565	126564678	.	ENSG00000201968.1	-	RNA5SP138	rRNA_pseudogene	chr3	126564564	126564678	ENST00000365098.1	114	-	6.011	5.495	6.71	4.937	3.745	2.814	no	no	no	-0.747	1.136	-0.389	NA
chr3	126571779	126655124	.	ENSG00000197763.20	-	TXNRD3	protein_coding	chr3	126607049	126655124	ENST00000524230.9	2921	-	2.309	1.824	2.132	2.412	1.492	2.796	no	no	no	0.654	0.497	-1.151	NA
chr3	126624792	126626061	.	ENSG00000248557.1	+	RP11-390G14.1	processed_pseudogene	chr3	126624791	126626061	ENST00000505008.1	528	+	0.54	0.493	0.602	0.443	0.336	0.253	no	no	no	-0.747	1.136	-0.389	NA
chr3	126660609	126671939	.	ENSG00000198284.9	+	NUP210P1	transcribed_processed_pseudogene	chr3	126662080	126671939	ENST00000357061.7	876	+	0.07	0.064	0.078	0.057	0.043	0.033	no	no	no	-0.747	1.136	-0.389	NA
chr3	126672106	126673223	.	ENSG00000248850.1	-	RP11-605F14.2	processed_pseudogene	chr3	126672105	126673223	ENST00000503372.1	1118	-	1.839	0.56	0.684	2.014	0.382	0.574	no	no	no	-0.363	1.131	-0.768	NA
chr3	126704240	126960420	.	ENSG00000159685.11	+	CHCHD6	protein_coding	chr3	126704240	126957933	ENST00000508789.5	1159	+	2.199	2.457	2.135	2.314	2.112	2.672	no	no	no	1.14	-0.731	-0.409	NA
chr3	126766434	126767475	.	ENSG00000249558.1	-	RCC2P4	processed_pseudogene	chr3	126766433	126767475	ENST00000513160.1	1042	-	0.658	0.601	0.734	0.54	0.41	0.308	no	no	no	-0.747	1.136	-0.389	NA
chr3	126973065	126976426	.	ENSG00000280053.1	+	RP11-61K12.2	TEC	chr3	126973064	126976426	ENST00000625022.1	3362	+	1.019	0.932	1.365	1.507	0.889	0.859	no	no	no	0.084	0.955	-1.039	NA
chr3	127165506	127218473	.	ENSG00000287784.1	-	RP11-305F5.3	lncRNA	chr3	127165505	127218473	ENST00000654542.1	1375	-	0.013	0.012	0.014	0.021	0.016	0.006	no	no	no	-1.097	0.861	0.235	NA
chr3	127193131	127198185	.	ENSG00000214324.5	+	C3orf56	protein_coding	chr3	127193130	127198185	ENST00000624688.2	1740	+	0.136	0.124	0.151	0.111	0.084	0.063	no	no	no	-0.747	1.136	-0.389	NA
chr3	127202372	127202473	.	ENSG00000212556.1	-	Y_RNA	misc_RNA	chr3	127202371	127202473	ENST00000391254.1	102	-	6.718	6.141	7.5	5.518	4.186	3.145	no	no	no	-0.747	1.136	-0.389	NA
chr3	127221194	127221881	.	ENSG00000243016.1	-	RP11-305F5.2	unprocessed_pseudogene	chr3	127221193	127221881	ENST00000492080.1	688	-	0.996	0.91	1.112	0.818	0.621	0.466	no	no	no	-0.747	1.136	-0.389	NA
chr3	127240968	127241074	.	ENSG00000201288.1	-	RNU6-1047P	snRNA	chr3	127240967	127241074	ENST00000364418.1	107	-	6.404	5.854	7.149	5.26	3.99	2.998	no	no	no	-0.747	1.136	-0.389	NA
chr3	127274581	127278304	.	ENSG00000286919.1	+	RP11-88I21.3	lncRNA	chr3	127274580	127278304	ENST00000667880.1	1344	+	0.184	0.168	0.205	0.151	0.115	0.086	no	no	no	-0.747	1.136	-0.389	NA
chr3	127283783	127288046	.	ENSG00000239620.3	-	PRR20G	protein_coding	chr3	127283782	127288046	ENST00000465482.3	1085	-	0.161	0.147	0.179	0.132	0.1	0.075	no	no	no	-0.747	1.136	-0.389	NA
chr3	127322307	127390670	.	ENSG00000244215.2	-	LINC02016	lncRNA	chr3	127322306	127390670	ENST00000488425.1	927	-	0.01	0.009	0.022	0.008	0.019	0.019	no	no	no	1.032	-0.965	-0.066	NA
chr3	127480690	127537817	.	ENSG00000239921.6	-	LINC01471	lncRNA	chr3	127480689	127536960	ENST00000461398.3	3079	-	0.024	0.045	0.095	0.02	0.061	0.057	no	no	no	0.835	-1.108	0.273	NA
chr3	127489553	127490787	.	ENSG00000240562.1	+	RP11-59J16.2	lncRNA	chr3	127489552	127490787	ENST00000479610.1	697	+	0.555	0.507	0.619	0.456	0.346	0.26	no	no	no	-0.747	1.136	-0.389	NA
chr3	127537937	127540485	.	ENSG00000282975.1	+	LINC02034	lncRNA	chr3	127537936	127540485	ENST00000635368.1	760	+	0.269	0.246	0.3	0.221	0.168	0.126	no	no	no	-0.747	1.136	-0.389	NA
chr3	127571232	127571838	.	ENSG00000282860.1	-	RP11-153F10.2	lncRNA	chr3	127571231	127571838	ENST00000634543.1	607	-	13.547	12.384	10.082	12.982	9.847	14.799	no	no	no	0.068	0.964	-1.032	NA
chr3	127571232	127598267	.	ENSG00000163870.16	-	TPRA1	protein_coding	chr3	127571265	127598267	ENST00000648957.1	4235	-	9.466	11.228	10.822	11.298	8.349	13.699	no	no	no	1.109	-0.275	-0.834	NA
chr3	127575266	127575331	.	ENSG00000275067.1	-	MIR6825	miRNA	chr3	127575265	127575331	ENST00000618505.1	66	-	51.914	37.964	23.181	68.225	6.469	29.165	no	no	no	-0.159	1.07	-0.911	NA
chr3	127587111	127587176	.	ENSG00000276083.1	-	MIR7976	miRNA	chr3	127587110	127587176	ENST00000614175.1	66	-	10.383	9.491	11.59	8.528	6.469	14.583	no	no	no	1.079	-0.182	-0.896	NA
chr3	127620106	127629049	.	ENSG00000285600.1	-	RP11-427I6.5	lncRNA	chr3	127620105	127629049	ENST00000650122.1	2779	-	0.153	0.07	0.171	0.063	0.048	0.072	no	no	no	0.743	0.394	-1.137	NA
chr3	127629185	127672802	.	ENSG00000114631.11	+	PODXL2	protein_coding	chr3	127629184	127672802	ENST00000342480.7	2175	+	0.11	0.043	0.14	0.052	0.098	0.11	no	no	no	1.127	-0.345	-0.782	NA
chr3	127672935	127680926	.	ENSG00000114626.18	+	ABTB1	protein_coding	chr3	127674109	127680913	ENST00000468137.5	2065	+	10.474	10.311	9.107	12.74	7.028	11.976	no	no	no	0.222	0.87	-1.092	NA
chr3	127689062	128052190	.	ENSG00000074416.15	-	MGLL	protein_coding	chr3	127689065	127823185	ENST00000434178.6	4941	-	13.806	17.351	13.506	16.782	13.918	15.685	no	no	no	-1.098	0.24	0.858	NA
chr3	127837436	127845499	.	ENSG00000287143.1	+	RP11-491D10.2	lncRNA	chr3	127837435	127845499	ENST00000661670.1	1006	+	0.17	0.155	0.095	0.14	0.477	0.04	no	no	no	-1.069	0.155	0.913	NA
chr3	127915232	127987671	.	ENSG00000187715.13	+	KBTBD12	protein_coding	chr3	127915231	127987666	ENST00000405109.5	5727	+	0.009	0.009	0.032	0.008	0.024	0.009	no	no	no	0.79	-1.124	0.334	NA
chr3	127963608	127963724	.	ENSG00000201210.1	+	RNA5SP139	rRNA_pseudogene	chr3	127963607	127963724	ENST00000364340.1	117	+	5.857	5.354	6.538	4.811	3.649	2.742	no	no	no	-0.747	1.136	-0.389	NA
chr3	128051641	128071683	.	ENSG00000058262.10	+	SEC61A1	protein_coding	chr3	128052436	128071683	ENST00000243253.8	3568	+	69.428	70.884	65.619	76.093	61.514	78.242	no	no	no	0.434	0.71	-1.144	NA
chr3	128064778	128153914	.	ENSG00000175792.12	-	RUVBL1	protein_coding	chr3	128064784	128153914	ENST00000464873.5	2126	-	4.675	6.958	5.63	4.686	6.721	6.565	no	no	no	0.247	-1.1	0.853	NA
chr3	128075073	128075249	.	ENSG00000222627.1	-	RNU2-37P	snRNA	chr3	128075072	128075249	ENST00000410695.1	177	-	3.872	3.539	4.322	15.9	9.649	9.063	no	no	no	-0.34	1.126	-0.785	NA
chr3	128141875	128141977	.	ENSG00000212344.1	-	RNU6-823P	snRNA	chr3	128141874	128141977	ENST00000391042.1	103	-	39.919	6.082	7.427	21.859	16.581	9.344	no	no	no	-0.709	1.144	-0.435	NA
chr3	128153481	128408646	.	ENSG00000132394.11	+	EEFSEC	protein_coding	chr3	128153480	128408646	ENST00000254730.11	2205	+	3.741	5.845	4.548	4.231	5.025	5.31	no	no	no	0.239	-1.098	0.859	NA
chr3	128181402	128194452	.	ENSG00000285619.1	-	AL449214.1	lncRNA	chr3	128181401	128194452	ENST00000649080.1	696	-	0.053	0.048	0.059	0.086	0.033	0.074	no	no	no	0.538	0.616	-1.154	NA
chr3	128462439	128467248	.	ENSG00000179407.3	-	DNAJB8	protein_coding	chr3	128462438	128466968	ENST00000469083.1	3365	-	0.151	0.553	0.169	0.124	0.189	0.142	no	no	no	-0.443	-0.702	1.145	NA
chr3	128463594	128472317	.	ENSG00000242049.1	+	DNAJB8-AS1	lncRNA	chr3	128463593	128472317	ENST00000471626.1	1798	+	0.157	0.215	0.175	0.129	0.049	0.037	no	no	no	-0.95	1.044	-0.094	NA
chr3	128479427	128493201	.	ENSG00000179348.12	-	GATA2	protein_coding	chr3	128479426	128493201	ENST00000341105.7	3383	-	38.554	61.572	45.204	44.457	50.119	54.475	no	no	no	0.154	-1.068	0.914	NA
chr3	128489212	128502970	.	ENSG00000244300.3	+	GATA2-AS1	lncRNA	chr3	128489776	128502970	ENST00000669945.1	1655	+	35.162	53.933	43.426	40.996	46.242	49.263	no	no	no	0.284	-1.111	0.827	NA
chr3	128538020	128538631	.	ENSG00000239405.1	+	TMED10P2	processed_pseudogene	chr3	128538019	128538631	ENST00000474255.1	612	+	6.718	9.212	3.75	5.518	6.976	7.339	no	no	no	-0.888	-0.195	1.083	NA
chr3	128563316	128564431	.	ENSG00000286806.1	+	RP11-475N22.7	lncRNA	chr3	128563315	128564431	ENST00000662068.1	868	+	1.228	1.123	0.685	1.009	1.148	1.15	no	no	no	-1.152	0.504	0.648	NA
chr3	128572000	128576086	.	ENSG00000198685.4	-	LINC01565	lncRNA	chr3	128571999	128576086	ENST00000356020.2	2697	-	0.838	0.153	0.187	0.551	0.104	0.314	no	no	no	-0.15	1.066	-0.917	NA
chr3	128619969	128681075	.	ENSG00000163902.12	-	RPN1	protein_coding	chr3	128619968	128650818	ENST00000296255.8	2284	-	22.48	24.325	25.714	27.495	20.511	28.265	no	no	no	0.951	0.092	-1.043	NA
chr3	128673681	128674021	.	ENSG00000277250.1	-	Metazoa_SRP	misc_RNA	chr3	128673680	128674021	ENST00000620153.1	341	-	2.01	7.348	2.243	4.952	3.756	3.763	no	no	no	-0.701	-0.444	1.145	NA
chr3	128674735	128677005	.	ENSG00000242551.2	-	POU5F1P6	unprocessed_pseudogene	chr3	128674734	128677005	ENST00000466990.2	990	-	2.716	4.413	5.389	4.957	4.324	3.249	no	no	no	0.325	-1.122	0.797	NA
chr3	128693669	128825942	.	ENSG00000075785.14	+	RAB7A	protein_coding	chr3	128726135	128825942	ENST00000675864.1	2985	+	22.39	25.651	23.86	24.825	23.425	26.779	no	no	no	0.958	-1.037	0.079	NA
chr3	128714571	128714705	.	ENSG00000207130.1	-	ENSG10010135154.1	snoRNA	chr3	128714570	128714705	ENST00000384401.1	135	-	5.076	4.64	5.666	4.169	3.163	2.376	no	no	no	-0.747	1.136	-0.389	NA
chr3	128748538	128749489	.	ENSG00000239503.1	-	MARK2P8	processed_pseudogene	chr3	128748537	128749489	ENST00000476069.1	952	-	0.72	0.658	0.804	0.591	0.448	0.337	no	no	no	-0.747	1.136	-0.389	NA
chr3	128764466	128765018	.	ENSG00000242992.3	-	FTH1P4	processed_pseudogene	chr3	128764465	128765018	ENST00000480365.1	553	-	1.239	1.133	1.383	1.018	0.772	0.58	no	no	no	-0.747	1.136	-0.389	NA
chr3	128785147	128785448	.	ENSG00000244232.3	+	RN7SL698P	misc_RNA	chr3	128785146	128785448	ENST00000480095.3	302	+	11.346	10.371	20.264	22.365	8.483	14.872	no	no	no	0.702	0.444	-1.145	NA
chr3	128798841	128799201	.	ENSG00000239483.1	-	RPS15AP16	processed_pseudogene	chr3	128798840	128799201	ENST00000472521.1	361	-	1.898	1.735	2.119	1.559	1.183	0.889	no	no	no	-0.747	1.136	-0.389	NA
chr3	128843564	128844404	.	ENSG00000244065.1	-	MARK2P17	processed_pseudogene	chr3	128843563	128844404	ENST00000498560.1	841	-	0.815	0.745	0.91	0.669	0.508	0.381	no	no	no	-0.747	1.136	-0.389	NA
chr3	128848673	128849399	.	ENSG00000243022.1	-	MARK3P3	processed_pseudogene	chr3	128848672	128849399	ENST00000484446.1	727	-	0.943	0.862	1.052	0.774	0.587	0.441	no	no	no	-0.747	1.136	-0.389	NA
chr3	128852112	128853008	.	ENSG00000242062.1	-	MARK2P6	processed_pseudogene	chr3	128852111	128853008	ENST00000494974.1	897	-	2.292	0.698	0.853	0.627	0.476	0.358	no	no	no	-0.626	1.153	-0.527	NA
chr3	128859716	128860526	.	ENSG00000261159.1	-	RP11-723O4.9	lncRNA	chr3	128859715	128860526	ENST00000567253.1	811	-	0.845	0.772	0.943	1.388	6.318	3.165	no	no	no	0.204	-1.086	0.882	NA
chr3	128860620	128871540	.	ENSG00000231305.4	-	RP11-723O4.2	lncRNA	chr3	128860619	128871540	ENST00000498297.2	1991	-	1.82	3.441	2.452	2.319	1.994	3.555	no	no	no	0.87	-1.093	0.223	NA
chr3	128869624	128870026	.	ENSG00000250796.1	+	RP11-723O4.3	processed_pseudogene	chr3	128869623	128870026	ENST00000505910.1	329	+	3.401	1.554	3.796	1.397	2.119	1.592	no	no	no	0.925	0.136	-1.061	NA
chr3	128872349	128876218	.	ENSG00000287110.1	-	RP11-723O4.10	lncRNA	chr3	128872348	128876218	ENST00000653122.1	2719	-	4.604	6.798	5.93	4.945	5.847	6.715	no	no	no	0.58	-1.155	0.575	NA
chr3	128879596	128924003	.	ENSG00000177646.20	+	ACAD9	protein_coding	chr3	128883122	128913109	ENST00000679715.1	3748	+	11.198	19.134	18.189	13.834	17.242	18.541	no	no	no	0.602	-1.154	0.552	NA
chr3	128909866	129002690	.	ENSG00000114656.12	-	CFAP92	protein_coding	chr3	128966588	128994115	ENST00000265068.9	6034	-	0.025	0.023	0.028	0.082	0.016	0.035	no	no	no	0.103	0.944	-1.048	NA
chr3	128914833	128915060	.	ENSG00000279507.1	-	RP11-723O4.7	TEC	chr3	128914832	128915060	ENST00000624189.1	228	-	3.006	2.747	3.355	2.469	1.873	1.407	no	no	no	-0.747	1.136	-0.389	NA
chr3	129001304	129040742	.	ENSG00000114654.8	+	EFCC1	protein_coding	chr3	129001303	129040742	ENST00000683648.1	3019	+	0.087	0.032	0.039	0.071	0.043	0.016	no	no	no	-0.879	1.088	-0.208	NA
chr3	129045763	129046921	.	ENSG00000249505.1	+	RP11-434H6.2	processed_pseudogene	chr3	129045762	129046921	ENST00000510422.1	1159	+	0.591	0.54	2.64	0.486	0.368	0.277	no	no	no	1.111	-0.282	-0.828	NA
chr3	129060779	129062406	.	ENSG00000169704.5	+	GP9	protein_coding	chr3	129060778	129062406	ENST00000307395.5	877	+	0.421	0.385	0.47	0.346	0.262	0.197	no	no	no	-0.747	1.136	-0.389	NA
chr3	129087569	129122801	.	ENSG00000172780.17	-	RAB43	protein_coding	chr3	129087571	129121804	ENST00000315150.10	4478	-	11.931	13.705	13.162	13.795	12.036	14.723	no	no	no	1.155	-0.589	-0.565	NA
chr3	129087575	129161036	.	ENSG00000261796.1	-	ISY1-RAB43	protein_coding	chr3	129087574	129161036	ENST00000418265.1	4868	-	12.425	15.041	15.266	14.619	13.577	16.346	no	no	no	1.075	-0.902	-0.173	NA
chr3	129123439	129124003	.	ENSG00000273174.1	+	RP11-434H6.6	lncRNA	chr3	129123438	129124003	ENST00000608909.1	565	+	7.277	7.761	6.77	3.985	9.824	7.382	no	no	no	0.084	-1.039	0.955	NA
chr3	129127415	129161063	.	ENSG00000240682.10	-	ISY1	protein_coding	chr3	129127414	129161063	ENST00000393295.8	3612	-	10.508	12.1	13.822	11.993	11.915	13.949	no	no	no	1.098	-0.858	-0.24	NA
chr3	129163606	129163940	.	ENSG00000273437.1	-	RP11-434H6.7	lncRNA	chr3	129163605	129163940	ENST00000609183.1	335	-	59.322	74.795	57.087	57.126	58.627	79.486	no	no	no	0.681	-1.148	0.467	NA
chr3	129167827	129183922	.	ENSG00000169714.17	-	CNBP	protein_coding	chr3	129167826	129183896	ENST00000422453.7	3295	-	35.649	46.62	44.222	39.824	42.563	49.311	no	no	no	0.774	-1.129	0.355	NA
chr3	129218093	129218350	.	ENSG00000241673.1	-	RPS27P12	processed_pseudogene	chr3	129218092	129218350	ENST00000464146.1	258	-	2.656	2.428	2.965	2.182	3.31	1.243	no	no	no	-1.049	0.107	0.942	NA
chr3	129249606	129277773	.	ENSG00000181789.14	+	COPG1	protein_coding	chr3	129249605	129277773	ENST00000314797.10	3078	+	43.547	45.61	41.714	51.754	32.71	54.783	no	no	no	0.606	0.548	-1.154	NA
chr3	129272146	129272243	.	ENSG00000278658.1	+	MIR6826	miRNA	chr3	129272145	129272243	ENST00000617808.1	98	+	62.933	70.311	7.806	63.178	43.567	36.01	no	no	no	-1.15	0.664	0.486	NA
chr3	129277753	129278782	.	ENSG00000286729.1	-	RP13-685P2.9	lncRNA	chr3	129277752	129278782	ENST00000652851.1	1030	-	3.992	3.649	3.713	1.639	3.316	4.672	no	no	no	0.903	-1.075	0.172	NA
chr3	129278828	129306186	.	ENSG00000183624.14	+	HMCES	protein_coding	chr3	129278869	129306186	ENST00000383463.9	2485	+	14.324	12.085	15.682	14.794	13.582	15.221	no	no	no	0.86	0.238	-1.097	NA
chr3	129323046	129325426	.	ENSG00000248916.1	-	NUP210P3	unprocessed_pseudogene	chr3	129323045	129325426	ENST00000506964.1	388	-	0.288	0.263	0.321	0.236	0.179	0.135	no	no	no	-0.747	1.136	-0.389	NA
chr3	129334586	129335074	.	ENSG00000270492.1	+	RP13-685P2.8	processed_pseudogene	chr3	129334585	129335074	ENST00000604126.1	489	+	5.605	7.686	6.257	2.302	10.478	6.561	no	no	no	0.174	-1.076	0.902	NA
chr3	129345411	129346164	.	ENSG00000270773.1	+	RP13-685P2.7	processed_pseudogene	chr3	129345410	129346164	ENST00000603123.1	754	+	0.909	1.662	2.029	1.493	1.699	2.127	no	no	no	0.901	-1.076	0.175	NA
chr3	129381298	129394149	.	ENSG00000244932.2	+	RP11-529F4.1	unprocessed_pseudogene	chr3	129381297	129394149	ENST00000499853.2	517	+	0.107	0.292	0.476	0.263	0.299	0.349	no	no	no	0.896	-1.079	0.183	NA
chr3	129382922	129399655	.	ENSG00000251474.6	-	RPL32P3	transcribed_unprocessed_pseudogene	chr3	129382921	129399405	ENST00000510078.5	2161	-	24.195	32.415	25.106	27.214	26.678	30.673	no	no	no	0.099	-1.046	0.947	NA
chr3	129397210	129397348	.	ENSG00000207088.1	-	SNORA7B	snoRNA	chr3	129397209	129397348	ENST00000384360.1	139	-	19.72	22.533	5.503	8.099	21.501	13.848	no	no	no	-0.927	-0.132	1.06	NA
chr3	129401321	129428651	.	ENSG00000172771.12	-	EFCAB12	protein_coding	chr3	129401321	129428651	ENST00000326085.7	2153	-	5.341	8.366	8.061	6.199	8.217	7.971	no	no	no	0.492	-1.151	0.659	NA
chr3	129430947	129440179	.	ENSG00000129071.10	-	MBD4	protein_coding	chr3	129430949	129440009	ENST00000249910.5	2470	-	10.135	12.514	9.541	9.94	11.734	11.544	no	no	no	-0.336	-0.789	1.125	NA
chr3	129528639	129535344	.	ENSG00000163914.5	+	RHO	protein_coding	chr3	129528638	129535344	ENST00000296271.4	2768	+	0.204	0.093	0.114	0.168	0.255	0.144	no	no	no	-1.003	0.997	0.007	NA
chr3	129543175	129551467	.	ENSG00000178804.8	+	H1-8	protein_coding	chr3	129543174	129551467	ENST00000324382.7	1212	+	0.331	0.378	0.461	0.068	0.669	0.232	no	no	no	0.191	-1.082	0.891	NA
chr3	129591349	129591635	.	ENSG00000239437.3	+	RN7SL752P	misc_RNA	chr3	129591348	129591635	ENST00000463779.3	287	+	2.388	2.183	2.665	1.961	1.488	1.118	no	no	no	-0.747	1.136	-0.389	NA
chr3	129632019	129632492	.	ENSG00000248659.1	-	RP11-263I1.1	unprocessed_pseudogene	chr3	129632018	129632492	ENST00000505608.1	474	-	1.446	1.322	1.614	3.562	5.405	0.677	no	no	no	-1.139	0.407	0.733	NA
chr3	129647792	129893711	.	ENSG00000172765.18	-	TMCC1	protein_coding	chr3	129647791	129893711	ENST00000393238.8	6303	-	3.453	3.128	3.232	3.957	2.984	3.359	no	no	no	-0.137	1.061	-0.924	NA
chr3	129818932	129819033	.	ENSG00000202412.1	+	RNY3P13	misc_RNA	chr3	129818931	129819033	ENST00000365542.1	102	+	6.718	6.141	7.5	5.518	4.186	3.145	no	no	no	-0.747	1.136	-0.389	NA
chr3	129819777	129819876	.	ENSG00000283509.1	+	U6	snRNA	chr3	129819776	129819876	ENST00000637725.1	100	+	6.853	6.264	7.65	5.629	4.27	3.208	no	no	no	-0.747	1.136	-0.389	NA
chr3	129847048	129847957	.	ENSG00000203644.3	-	RP11-332M2.1	lncRNA	chr3	129847047	129847957	ENST00000366451.3	910	-	6.024	5.507	3.362	6.804	3.284	4.231	no	no	no	-0.78	1.127	-0.347	NA
chr3	129893811	129918575	.	ENSG00000271270.7	+	TMCC1-DT	lncRNA	chr3	129893881	129905928	ENST00000653304.1	4472	+	2.787	2.132	2.095	2.476	1.489	3.542	no	no	no	0.653	0.499	-1.151	NA
chr3	129954105	129969294	.	ENSG00000250643.1	-	RP11-93K22.6	lncRNA	chr3	129954104	129969294	ENST00000509201.1	466	-	0.18	0.041	0.151	0.074	0.141	0.127	no	no	no	0.845	0.26	-1.104	NA
chr3	129974688	129977935	.	ENSG00000170893.4	+	TRH	protein_coding	chr3	129974687	129977935	ENST00000507066.1	1580	+	0.211	0.193	0.236	0.173	0.131	0.099	no	no	no	-0.747	1.136	-0.389	NA
chr3	129998531	129998936	.	ENSG00000248459.1	+	RP11-93K22.1	processed_pseudogene	chr3	129998530	129998936	ENST00000509298.1	406	+	1.688	1.543	1.884	1.386	1.052	0.79	no	no	no	-0.747	1.136	-0.389	NA
chr3	130002789	130003007	.	ENSG00000284731.1	-	RP11-93K22.15	unprocessed_pseudogene	chr3	130002788	130003007	ENST00000641366.1	219	-	3.129	11.441	3.493	2.57	1.95	5.86	no	no	no	0.5	-1.151	0.652	NA
chr3	130013182	130013541	.	ENSG00000249869.1	-	RP11-93K22.7	processed_pseudogene	chr3	130013181	130013541	ENST00000511578.1	360	-	1.904	1.74	2.125	1.563	1.186	0.891	no	no	no	-0.747	1.136	-0.389	NA
chr3	130021553	130022520	.	ENSG00000180770.3	-	OR7E129P	unprocessed_pseudogene	chr3	130021552	130022520	ENST00000504655.1	968	-	0.708	0.647	0.79	0.581	0.441	0.331	no	no	no	-0.747	1.136	-0.389	NA
chr3	130034553	130035539	.	ENSG00000251178.1	-	OR7E21P	unprocessed_pseudogene	chr3	130034552	130035539	ENST00000514634.1	987	-	0.694	0.635	0.775	0.57	0.433	0.325	no	no	no	-0.747	1.136	-0.389	NA
chr3	130048143	130055920	.	ENSG00000251610.2	-	RP11-77P16.3	unprocessed_pseudogene	chr3	130048142	130055920	ENST00000503722.2	328	-	0.088	0.081	0.098	0.072	0.055	0.082	no	no	no	0.925	0.136	-1.061	NA
chr3	130081831	130113227	.	ENSG00000251287.8	+	ALG1L2	protein_coding	chr3	130081830	130098390	ENST00000425059.1	969	+	0.041	0.038	0.046	0.068	0.026	0.039	no	no	no	0.097	0.948	-1.045	NA
chr3	130089433	130094304	.	ENSG00000248243.1	-	LINC02014	lncRNA	chr3	130089432	130094304	ENST00000514010.1	713	-	3.235	1.029	2.041	2.542	1.139	2.766	no	no	no	0.386	0.75	-1.135	NA
chr3	130099092	130111472	.	ENSG00000253540.5	-	FAM86HP	transcribed_unprocessed_pseudogene	chr3	130099257	130111472	ENST00000513466.5	959	-	14.811	15.538	17.034	20.69	10.731	19.619	no	no	no	0.688	0.459	-1.147	NA
chr3	130111669	130201336	.	ENSG00000249846.7	+	LINC02021	lncRNA	chr3	130112527	130120579	ENST00000504808.3	1732	+	1.787	3.812	2.375	2.377	2.227	3.307	no	no	no	0.472	-1.149	0.677	NA
chr3	130167790	130168030	.	ENSG00000248618.1	-	ENPP7P3	processed_pseudogene	chr3	130167789	130168030	ENST00000509123.1	241	-	2.843	2.599	3.174	2.336	1.772	1.331	no	no	no	-0.747	1.136	-0.389	NA
chr3	130181346	130188814	.	ENSG00000288111.1	+	RP11-77P16.5	lncRNA	chr3	130181345	130188814	ENST00000671047.1	454	+	0.092	0.084	0.102	0.226	0.114	0.086	no	no	no	-0.666	1.15	-0.484	NA
chr3	130199708	130199918	.	ENSG00000250580.1	+	SNRPCP8	processed_pseudogene	chr3	130199707	130199918	ENST00000514820.1	211	+	3.248	2.969	3.625	5.335	2.023	1.52	no	no	no	-0.643	1.152	-0.509	NA
chr3	130212823	130273806	.	ENSG00000228252.9	+	COL6A4P2	transcribed_unitary_pseudogene	chr3	130212822	130273327	ENST00000504443.6	2753	+	0.023	0.021	0.051	0.047	0.028	0.027	no	no	no	0.836	0.272	-1.108	NA
chr3	130293337	130293760	.	ENSG00000249253.1	+	RP11-77P16.1	processed_pseudogene	chr3	130293336	130293760	ENST00000508850.1	424	+	1.616	1.477	1.804	1.327	1.007	0.757	no	no	no	-0.747	1.136	-0.389	NA
chr3	130345516	130484844	.	ENSG00000172752.14	+	COL6A5	protein_coding	chr3	130345515	130484844	ENST00000265379.10	9214	+	0.005	0.004	0.005	0.004	0.003	0.002	no	no	no	-0.747	1.136	-0.389	NA
chr3	130560334	130678155	.	ENSG00000206384.10	+	COL6A6	protein_coding	chr3	130560333	130678155	ENST00000358511.10	9581	+	0.023	0.021	0.026	0.01	0.014	0.03	no	no	no	1.118	-0.81	-0.307	NA
chr3	130678934	130746829	.	ENSG00000196455.8	-	PIK3R4	protein_coding	chr3	130678933	130746829	ENST00000356763.8	5016	-	5.329	5.462	5.893	5.654	5.182	6.639	no	no	no	1.135	-0.385	-0.75	NA
chr3	130811768	130812095	.	ENSG00000222783.1	-	RN7SKP212	misc_RNA	chr3	130811767	130812095	ENST00000410851.1	328	-	2.089	1.91	2.332	1.716	1.302	0.978	no	no	no	-0.747	1.136	-0.389	NA
chr3	130821184	130823914	.	ENSG00000285631.1	+	RP11-119P22.2	lncRNA	chr3	130821183	130823914	ENST00000647973.1	1616	+	0.251	0.229	0.28	0.206	0.156	0.117	no	no	no	-0.747	1.136	-0.389	NA
chr3	130827659	130828376	.	ENSG00000232829.3	+	GSTO3P	processed_pseudogene	chr3	130827658	130828376	ENST00000504733.1	718	+	6.681	2.617	3.196	7.055	0.595	3.128	no	no	no	0.06	0.968	-1.029	NA
chr3	130850595	131016712	.	ENSG00000017260.20	+	ATP2C1	protein_coding	chr3	130894083	131003150	ENST00000510168.6	4994	+	13.747	14.599	13.796	14.661	13.478	15.902	no	no	no	1.129	-0.354	-0.775	NA
chr3	130868004	130869357	.	ENSG00000284095.1	-	RP11-39E3.6	TEC	chr3	130868003	130869357	ENST00000638462.1	1354	-	0.506	0.463	0.565	0.416	0.315	0.474	no	no	no	0.925	0.136	-1.061	NA
chr3	130899414	130929976	.	ENSG00000250592.1	-	RP11-39E3.3	lncRNA	chr3	130899413	130929976	ENST00000504737.1	340	-	0.09	0.184	0.1	0.074	0.112	0.147	no	no	no	0.264	-1.106	0.841	NA
chr3	130914340	130914452	.	ENSG00000252894.2	-	Y_RNA	misc_RNA	chr3	130914339	130914452	ENST00000517085.2	113	-	6.064	5.543	6.77	4.981	3.778	2.839	no	no	no	-0.747	1.136	-0.389	NA
chr3	130918226	130919120	.	ENSG00000249098.1	-	RP11-39E3.4	processed_pseudogene	chr3	130918225	130919120	ENST00000506407.1	572	-	2.297	0.7	0.855	0.629	0.477	0.358	no	no	no	-0.626	1.153	-0.527	NA
chr3	130927754	130928276	.	ENSG00000251579.1	-	RP11-39E3.5	processed_pseudogene	chr3	130927753	130928276	ENST00000505214.1	523	-	1.31	1.198	1.463	1.076	0.816	0.613	no	no	no	-0.747	1.136	-0.389	NA
chr3	131013875	131027649	.	ENSG00000034533.12	-	ASTE1	protein_coding	chr3	131013874	131026825	ENST00000264992.8	2687	-	9.524	13.688	14.058	10.039	14.736	13.897	no	no	no	0.539	-1.154	0.615	NA
chr3	131026850	131350465	.	ENSG00000114670.14	+	NEK11	protein_coding	chr3	131026876	131350465	ENST00000383366.9	2926	+	1.489	1.74	1.612	1.647	1.657	1.736	no	no	no	0.395	-1.137	0.742	NA
chr3	131053317	131072339	.	ENSG00000250129.5	-	RP11-265F19.1	lncRNA	chr3	131053359	131072335	ENST00000513940.1	671	-	0.253	0.066	0.121	0.237	0.09	0.135	no	no	no	-0.082	1.039	-0.956	NA
chr3	131092821	131092927	.	ENSG00000201550.1	-	RNU6-726P	snRNA	chr3	131092820	131092927	ENST00000364680.1	107	-	6.404	5.854	7.149	5.26	3.99	2.998	no	no	no	-0.747	1.136	-0.389	NA
chr3	131325092	131381656	.	ENSG00000250608.2	-	RP11-933H2.4	lncRNA	chr3	131325104	131361730	ENST00000662294.1	4228	-	0.543	0.564	0.459	0.814	0.326	0.569	no	no	no	-0.131	1.059	-0.928	NA
chr3	131361898	131365122	.	ENSG00000246082.2	+	NUDT16L2P	transcribed_unitary_pseudogene	chr3	131361897	131365122	ENST00000499077.2	2208	+	0.212	0.388	0.237	0.175	0.265	0.099	no	no	no	-0.851	-0.251	1.102	NA
chr3	131381671	131388830	.	ENSG00000198585.12	+	NUDT16	protein_coding	chr3	131381773	131388830	ENST00000521288.2	6108	+	52.728	62.401	56.042	64.286	50.337	64.418	no	no	no	0.967	0.063	-1.03	NA
chr3	131455126	131458598	.	ENSG00000261167.1	-	RP11-517B11.7	lncRNA	chr3	131455125	131458598	ENST00000565095.1	3473	-	24.27	24.349	17.18	19.286	21.883	26.235	no	no	no	-0.779	-0.349	1.128	NA
chr3	131462212	131502983	.	ENSG00000114686.9	-	MRPL3	protein_coding	chr3	131462211	131502971	ENST00000264995.8	1708	-	13.315	15.061	13.55	13.063	12.821	18.237	no	no	no	1.105	-0.842	-0.263	NA
chr3	131479097	131479233	.	ENSG00000249020.1	-	SNORA58	snoRNA	chr3	131479096	131479233	ENST00000505219.1	137	-	15.006	13.717	16.751	8.217	18.699	14.05	no	no	no	0.467	-1.148	0.681	NA
chr3	131502573	131520880	.	ENSG00000248468.2	+	RP11-517B11.4	lncRNA	chr3	131502891	131520877	ENST00000663361.1	883	+	0.038	0.488	0.51	0.156	0.451	0.392	no	no	no	0.554	-1.154	0.6	NA
chr3	131526447	131527179	.	ENSG00000248530.1	+	BCL2L12P1	processed_pseudogene	chr3	131526446	131527179	ENST00000508390.1	733	+	0.935	0.855	2.087	1.536	1.747	1.313	no	no	no	1.153	-0.631	-0.522	NA
chr3	131533555	132285410	.	ENSG00000196353.12	-	CPNE4	protein_coding	chr3	131533564	132285410	ENST00000512055.5	5431	-	0.051	0.062	0.053	0.069	0.049	0.055	no	no	no	-0.765	1.132	-0.367	NA
chr3	131537571	131537685	.	ENSG00000251447.1	-	RP11-517B11.6	unprocessed_pseudogene	chr3	131537570	131537685	ENST00000512197.1	115	-	5.959	5.447	6.652	4.894	3.713	2.79	no	no	no	-0.747	1.136	-0.389	NA
chr3	131985855	131985931	.	ENSG00000265859.1	-	MIR5704	miRNA	chr3	131985854	131985931	ENST00000584029.1	77	-	8.9	8.135	9.935	7.31	5.545	4.166	no	no	no	-0.747	1.136	-0.389	NA
chr3	132175402	132176711	.	ENSG00000240854.1	+	PSMC2P1	processed_pseudogene	chr3	132175401	132176711	ENST00000470499.1	1310	+	7.324	5.26	4.672	7.304	5.215	4.163	no	no	no	-0.878	1.088	-0.21	NA
chr3	132243528	132244265	.	ENSG00000242899.1	-	RPL7P16	processed_pseudogene	chr3	132243527	132244265	ENST00000479738.1	738	-	0.929	0.849	1.037	0.763	0.579	0.435	no	no	no	-0.747	1.136	-0.389	NA
chr3	132317369	132368298	.	ENSG00000014257.16	+	ACP3	protein_coding	chr3	132317406	132358841	ENST00000336375.10	3174	+	0.099	0.106	0.351	0.19	0.113	0.232	no	no	no	1.125	-0.336	-0.789	NA
chr3	132386522	132389074	.	ENSG00000240890.2	+	RP11-65E22.2	processed_pseudogene	chr3	132386521	132389074	ENST00000468439.2	2247	+	0.537	1.227	0.599	1.102	1.003	0.754	no	no	no	-0.818	-0.297	1.115	NA
chr3	132401253	132401796	.	ENSG00000213264.3	+	NIP7P2	processed_pseudogene	chr3	132401252	132401796	ENST00000485801.1	544	+	2.519	2.303	2.812	1.035	0.785	0.59	no	no	no	-0.747	1.136	-0.389	NA
chr3	132417502	132539032	.	ENSG00000138246.17	+	DNAJC13	protein_coding	chr3	132417501	132539032	ENST00000260818.11	7754	+	8.898	10.236	8.762	9.476	9.984	9.572	no	no	no	-0.601	-0.554	1.154	NA
chr3	132558138	132660082	.	ENSG00000240303.8	-	ACAD11	protein_coding	chr3	132558140	132659809	ENST00000264990.11	3231	-	5.291	4.516	4.131	5.254	4.288	4.957	no	no	no	-0.428	1.143	-0.715	NA
chr3	132558142	132722459	.	ENSG00000274810.4	-	NPHP3-ACAD11	protein_coding	chr3	132558141	132722459	ENST00000471702.2	7784	-	6.014	5.463	5.307	6.018	5.493	5.967	no	no	no	-0.276	1.109	-0.833	NA
chr3	132597270	132618967	.	ENSG00000129048.7	+	ACKR4	protein_coding	chr3	132597269	132602644	ENST00000249887.3	2310	+	9.562	13.053	9.108	11.938	9.691	10.982	no	no	no	-1.039	0.083	0.956	NA
chr3	132645831	132650383	.	ENSG00000251614.1	+	HSPA8P19	processed_pseudogene	chr3	132645830	132650383	ENST00000505359.1	1517	+	0.151	0.688	0.168	0.124	0.188	0.07	no	no	no	-0.746	-0.39	1.136	NA
chr3	132654446	132679794	.	ENSG00000081307.15	+	UBA5	protein_coding	chr3	132660328	132679794	ENST00000356232.10	4692	+	11.617	8.656	8.685	10.323	9.366	10.119	no	no	no	-0.371	1.132	-0.761	NA
chr3	132680609	132722432	.	ENSG00000113971.21	-	NPHP3	protein_coding	chr3	132680608	132722409	ENST00000337331.10	5348	-	7.803	7.852	7.631	8.012	8.028	8.235	no	no	no	0.164	-1.072	0.908	NA
chr3	132721750	132874223	.	ENSG00000248724.6	+	NPHP3-AS1	lncRNA	chr3	132721749	132750777	ENST00000489343.5	2957	+	0.543	0.82	0.527	0.465	0.662	0.796	no	no	no	0.213	-1.089	0.876	NA
chr3	133015004	133037052	.	ENSG00000249725.1	-	RP11-469L4.1	lncRNA	chr3	133015003	133037052	ENST00000505557.1	384	-	0.031	0.028	0.035	0.026	0.039	0.015	no	no	no	-1.049	0.107	0.942	NA
chr3	133038391	133397775	.	ENSG00000144868.14	+	TMEM108	protein_coding	chr3	133125072	133389683	ENST00000515826.1	4833	+	0.01	0.005	0.014	0.009	0.008	0.007	no	no	no	0.733	0.406	-1.139	NA
chr3	133245603	133257207	.	ENSG00000251011.6	-	TMEM108-AS1	lncRNA	chr3	133245602	133257207	ENST00000505721.2	3269	-	0.059	0.054	0.066	0.049	0.037	0.028	no	no	no	-0.747	1.136	-0.389	NA
chr3	133400056	133475222	.	ENSG00000170819.5	+	BFSP2	protein_coding	chr3	133400055	133475208	ENST00000302334.3	1512	+	0.137	0.225	0.244	0.172	0.216	0.226	no	no	no	0.712	-1.143	0.431	NA
chr3	133409955	133410843	.	ENSG00000249820.1	+	RP11-503I22.2	processed_pseudogene	chr3	133409954	133410843	ENST00000510575.1	889	+	0.771	0.705	0.86	0.633	0.48	0.361	no	no	no	-0.747	1.136	-0.389	NA
chr3	133429269	133455776	.	ENSG00000249993.1	-	BFSP2-AS1	lncRNA	chr3	133429268	133455776	ENST00000515542.1	894	-	0.026	0.024	0.029	0.021	0.081	0.024	no	no	no	-0.385	-0.75	1.135	NA
chr3	133490824	133491505	.	ENSG00000214301.4	+	RP11-91K8.4	processed_pseudogene	chr3	133490823	133491505	ENST00000512176.1	682	+	1.005	0.918	1.122	0.825	0.626	0.47	no	no	no	-0.747	1.136	-0.389	NA
chr3	133543064	133543466	.	ENSG00000272832.1	-	RP11-91K8.5	lncRNA	chr3	133543063	133543466	ENST00000608823.1	403	-	1.7	1.554	3.796	1.397	2.119	0.796	no	no	no	0.305	-1.117	0.812	NA
chr3	133546071	133546272	.	ENSG00000250983.1	-	RP11-91K8.2	processed_pseudogene	chr3	133546070	133546272	ENST00000512424.1	202	-	3.392	3.101	3.787	5.573	4.227	1.588	no	no	no	-1.097	0.861	0.235	NA
chr3	133551186	133551315	.	ENSG00000201827.1	+	ENSG10010135872.1	snoRNA	chr3	133551185	133551315	ENST00000364957.1	130	+	5.271	4.818	5.884	4.33	3.284	2.468	no	no	no	-0.747	1.136	-0.389	NA
chr3	133573686	133590261	.	ENSG00000091527.16	+	CDV3	protein_coding	chr3	133574456	133590260	ENST00000420115.6	3621	+	38.504	41.855	37.174	37.93	41.631	42.873	no	no	no	-0.007	-0.996	1.004	NA
chr3	133661998	133754576	.	ENSG00000242337.5	+	INHCAP	transcribed_unprocessed_pseudogene	chr3	133688191	133712802	ENST00000475455.1	1573	+	0.223	0.153	0.031	0.114	0.156	0.078	no	no	no	-1.154	0.602	0.552	NA
chr3	133664926	133665034	.	ENSG00000252641.2	+	RNU6-678P	snRNA	chr3	133664925	133665034	ENST00000516832.2	109	+	6.287	17.24	7.018	5.164	3.917	11.773	no	no	no	0.77	-1.13	0.36	NA
chr3	133710076	133710167	.	ENSG00000201394.1	-	RNA5SP140	rRNA_pseudogene	chr3	133710075	133710167	ENST00000364524.1	92	-	7.449	6.809	8.315	6.118	4.641	3.487	no	no	no	-0.747	1.136	-0.389	NA
chr3	133746040	133796641	.	ENSG00000091513.16	+	TF	protein_coding	chr3	133746392	133796641	ENST00000402696.9	20166	+	0.027	0.062	0.107	0.09	0.059	0.051	no	no	no	0.986	-1.013	0.027	NA
chr3	133760300	133762363	.	ENSG00000244062.1	+	RP11-404G16.2	processed_pseudogene	chr3	133760299	133762363	ENST00000474389.1	1917	+	0.332	0.303	0.371	0.273	0.207	0.155	no	no	no	-0.747	1.136	-0.389	NA
chr3	133784023	133825772	.	ENSG00000144867.13	+	SRPRB	protein_coding	chr3	133784022	133821492	ENST00000466490.7	2837	+	2.743	2.591	2.736	2.839	1.789	4.153	no	no	no	0.944	0.105	-1.048	NA
chr3	133799440	133806139	.	ENSG00000285908.1	-	RP11-404G16.8	lncRNA	chr3	133799439	133806139	ENST00000650377.1	3301	-	0.716	0.654	0.913	1.008	0.446	0.814	no	no	no	0.605	0.549	-1.154	NA
chr3	133928145	133929812	.	ENSG00000288547.3	-	C3orf36	lncRNA	chr3	133928144	133929812	ENST00000674356.1	1668	-	1.643	1.502	0.917	0.675	0.512	1.346	no	no	no	0.78	0.347	-1.127	NA
chr3	133932701	134052184	.	ENSG00000174640.15	-	SLCO2A1	protein_coding	chr3	133932700	134029925	ENST00000310926.11	4067	-	0.197	0.238	0.22	0.226	0.224	0.221	no	no	no	-0.01	-0.995	1.005	NA
chr3	134055256	134057648	.	ENSG00000243832.1	-	LINC02000	lncRNA	chr3	134055255	134057648	ENST00000483245.1	640	-	0.286	0.262	0.639	0.235	0.178	0.268	no	no	no	1.111	-0.282	-0.828	NA
chr3	134065303	134250859	.	ENSG00000163785.13	-	RYK	protein_coding	chr3	134157132	134250859	ENST00000623711.4	3049	-	9.658	10.446	9.451	9.951	10.24	10.604	no	no	no	-0.144	-0.92	1.064	NA
chr3	134170487	134171085	.	ENSG00000231845.3	+	HMGB3P14	processed_pseudogene	chr3	134170486	134171085	ENST00000494195.1	599	+	1.144	1.046	1.277	0.94	1.426	0.536	no	no	no	-1.049	0.107	0.942	NA
chr3	134313576	134321171	.	ENSG00000240006.1	+	LINC02004	lncRNA	chr3	134313575	134321171	ENST00000482019.1	294	+	12.269	25.729	18.53	18.673	18.043	19.639	no	no	no	0.204	-1.086	0.882	NA
chr3	134347288	134349233	.	ENSG00000260633.1	-	RP11-375I20.6	lncRNA	chr3	134347287	134349233	ENST00000568384.1	1946	-	15.846	23.176	23.193	21.982	17.333	25.059	no	no	no	1.112	-0.826	-0.286	NA
chr3	134351852	134356561	.	ENSG00000214289.2	-	RPL39P5	transcribed_processed_pseudogene	chr3	134351851	134356561	ENST00000273411.2	449	-	188.413	248.567	189.861	241.156	191.361	217.489	no	no	no	-1.095	0.23	0.865	NA
chr3	134355347	134375479	.	ENSG00000114019.15	-	AMOTL2	protein_coding	chr3	134355346	134374447	ENST00000249883.10	4868	-	236.424	341.717	274.173	300.479	282.493	295.776	no	no	no	-0.091	-0.951	1.042	NA
chr3	134385197	134385494	.	ENSG00000248377.1	+	HMGN1P9	processed_pseudogene	chr3	134385196	134385494	ENST00000515212.1	298	+	2.3	2.102	2.567	1.889	2.865	1.077	no	no	no	-1.049	0.107	0.942	NA
chr3	134437605	134438211	.	ENSG00000214288.4	+	HMGB3P13	processed_pseudogene	chr3	134437604	134438211	ENST00000511263.1	607	+	1.129	1.032	2.52	0.927	1.407	0.529	no	no	no	0.305	-1.117	0.812	NA
chr3	134477706	134486716	.	ENSG00000129055.13	-	ANAPC13	protein_coding	chr3	134477705	134486023	ENST00000510994.5	1840	-	20.184	29.897	24.187	21.451	26.743	28.657	no	no	no	0.34	-1.126	0.785	NA
chr3	134510531	134511413	.	ENSG00000249691.1	-	RP11-445J14.1	processed_pseudogene	chr3	134510530	134511413	ENST00000509658.1	883	-	0.776	0.709	0.866	0.637	0.484	0.363	no	no	no	-0.747	1.136	-0.389	NA
chr3	134599923	134651636	.	ENSG00000174611.12	-	KY	protein_coding	chr3	134599922	134651022	ENST00000423778.7	5704	-	0.013	0.037	0.075	0.077	0.017	0.006	no	no	no	-0.879	1.088	-0.21	NA
chr3	134774543	134796493	.	ENSG00000286982.1	-	RP11-22E12.1	lncRNA	chr3	134774542	134796493	ENST00000656103.1	1505	-	0.062	0.029	0.07	0.026	0.039	0.058	no	no	no	1.111	-0.282	-0.828	NA
chr3	134780527	134780627	.	ENSG00000253087.1	-	RNU6-1174P	snRNA	chr3	134780526	134780627	ENST00000517278.1	101	-	6.785	6.202	7.574	5.573	4.227	3.176	no	no	no	-0.747	1.136	-0.389	NA
chr3	134783436	134783555	.	ENSG00000201413.1	-	RNA5SP141	rRNA_pseudogene	chr3	134783435	134783555	ENST00000364543.1	120	-	5.711	5.22	6.375	4.69	7.116	8.02	no	no	no	0.996	-1.004	0.008	NA
chr3	134795260	135260467	.	ENSG00000154928.19	+	EPHB1	protein_coding	chr3	134795259	135260467	ENST00000398015.8	4674	+	0.043	0.032	0.041	0.051	0.038	0.032	no	no	no	-0.463	1.148	-0.684	NA
chr3	135138469	135439888	.	ENSG00000240086.7	-	RP11-657O9.1	lncRNA	chr3	135207407	135439888	ENST00000655873.1	3010	-	0.068	0.013	0.036	0.048	0.017	0.046	no	no	no	0.313	0.806	-1.119	NA
chr3	135925891	135926167	.	ENSG00000242222.1	+	RP11-237P21.1	processed_pseudogene	chr3	135925890	135926167	ENST00000481235.1	277	+	2.474	2.261	2.762	4.064	1.541	1.158	no	no	no	-0.643	1.152	-0.509	NA
chr3	135959275	135959590	.	ENSG00000241905.1	-	NDUFS6P1	processed_pseudogene	chr3	135959274	135959590	ENST00000485187.1	316	-	2.169	1.982	2.421	1.781	1.351	3.046	no	no	no	1.079	-0.182	-0.896	NA
chr3	135965728	136147894	.	ENSG00000073711.11	+	PPP2R3A	protein_coding	chr3	135965727	136147894	ENST00000264977.8	6743	+	10.428	14.036	11.342	10.987	13.32	12.874	no	no	no	-0.006	-0.997	1.003	NA
chr3	136055184	136055764	.	ENSG00000227267.3	+	RP11-305O4.2	processed_pseudogene	chr3	136055183	136055764	ENST00000477611.1	581	+	22.41	16.172	11.85	20.344	13.228	17.118	no	no	no	-0.635	1.153	-0.518	NA
chr3	136087475	136087913	.	ENSG00000273455.1	-	RP11-305O4.3	lncRNA	chr3	136087474	136087913	ENST00000608883.1	439	-	3.122	1.427	1.743	1.282	0.973	0.731	no	no	no	-0.643	1.152	-0.509	NA
chr3	136148917	136197241	.	ENSG00000174579.4	-	MSL2	protein_coding	chr3	136148916	136196335	ENST00000309993.3	5186	-	17.269	21.189	22.569	20.784	19.404	23.253	no	no	no	1.08	-0.893	-0.188	NA
chr3	136155549	136155996	.	ENSG00000241438.1	+	TDGF1P6	processed_pseudogene	chr3	136155548	136155996	ENST00000463873.1	448	+	3.059	2.796	1.708	8.795	0.953	0.716	no	no	no	-0.802	1.12	-0.318	NA
chr3	136205540	136205915	.	ENSG00000244740.1	-	RP11-463H24.1	processed_pseudogene	chr3	136205539	136205915	ENST00000477176.1	376	-	1.823	1.666	2.034	1.497	1.136	0.853	no	no	no	-0.747	1.136	-0.389	NA
chr3	136336236	136752403	.	ENSG00000118007.13	-	STAG1	protein_coding	chr3	136336235	136752378	ENST00000383202.7	6062	-	11.456	15.939	15.187	13.292	15.395	15.396	no	no	no	0.483	-1.15	0.667	NA
chr3	136430084	136430183	.	ENSG00000200571.1	-	RNU6-1284P	snRNA	chr3	136430083	136430183	ENST00000363701.1	100	-	13.705	12.528	7.65	16.886	17.078	9.625	no	no	no	-1.153	0.638	0.515	NA
chr3	136609050	136609602	.	ENSG00000244101.1	+	HMGN1P10	processed_pseudogene	chr3	136609049	136609602	ENST00000474557.1	553	+	1.239	1.133	1.383	1.018	0.772	0.58	no	no	no	-0.747	1.136	-0.389	NA
chr3	136721394	136721495	.	ENSG00000252914.1	-	RNU6-789P	snRNA	chr3	136721393	136721495	ENST00000517105.1	102	-	13.437	18.424	7.5	5.518	4.186	6.291	no	no	no	-1.152	0.504	0.648	NA
chr3	136736500	136737229	.	ENSG00000240695.1	-	RP11-102M11.1	processed_pseudogene	chr3	136736499	136737229	ENST00000468074.1	730	-	43.181	60.924	50.299	52.431	45.035	63.285	no	no	no	0.955	-1.04	0.085	NA
chr3	136778181	136806308	.	ENSG00000286915.1	+	RP11-731C17.3	lncRNA	chr3	136778180	136806308	ENST00000654446.1	1002	+	0.414	0.178	0.761	0.64	0.182	0.57	no	no	no	0.747	0.389	-1.136	NA
chr3	136808551	136809623	.	ENSG00000242968.1	-	RP11-731C17.1	processed_pseudogene	chr3	136808550	136809623	ENST00000459808.1	709	-	0.639	0.584	0.713	0.525	0.398	0.299	no	no	no	-0.747	1.136	-0.389	NA
chr3	136818647	136855888	.	ENSG00000168917.9	+	SLC35G2	protein_coding	chr3	136819125	136855888	ENST00000446465.3	1949	+	11.147	10.479	9.343	11.452	10.882	9.887	no	no	no	-1.084	0.886	0.199	NA
chr3	136835345	136862618	.	ENSG00000239213.6	-	NCK1-DT	lncRNA	chr3	136841024	136862272	ENST00000666310.1	2304	-	1.774	2.417	1.8	1.881	2.029	2.235	no	no	no	-0.02	-0.99	1.01	NA
chr3	136837338	136839021	.	ENSG00000273486.1	-	RP11-731C17.2	lncRNA	chr3	136837337	136839021	ENST00000609553.1	1684	-	2.442	3.72	2.726	2.674	4.057	2.286	no	no	no	-0.624	-0.53	1.153	NA
chr3	136862208	136951606	.	ENSG00000158092.7	+	NCK1	protein_coding	chr3	136862207	136951606	ENST00000481752.6	4451	+	8.409	8.072	7.761	8.739	7.957	8.598	no	no	no	-0.279	1.11	-0.831	NA
chr3	136899076	136900076	.	ENSG00000214283.4	-	RAD51AP1P1	processed_pseudogene	chr3	136899075	136900076	ENST00000484195.1	1001	-	3.423	2.503	0.764	1.125	3.412	0.961	no	no	no	-1.095	0.229	0.866	NA
chr3	136946230	137011085	.	ENSG00000174564.13	+	IL20RB	protein_coding	chr3	136957982	137011085	ENST00000329582.9	1929	+	4.336	4.895	4.394	5.194	4.478	4.555	no	no	no	-1.127	0.781	0.347	NA
chr3	136959125	136982196	.	ENSG00000249407.1	-	IL20RB-AS1	lncRNA	chr3	136959124	136982196	ENST00000462176.2	562	-	0.089	0.109	0.033	0.024	0.111	0.07	no	no	no	-0.547	-0.607	1.154	NA
chr3	137518134	137518255	.	ENSG00000201325.1	-	RNA5SP142	rRNA_pseudogene	chr3	137518133	137518255	ENST00000364455.1	122	-	5.617	5.134	6.27	4.614	3.5	2.63	no	no	no	-0.747	1.136	-0.389	NA
chr3	137535572	137536142	.	ENSG00000243886.1	-	RP11-575C1.1	processed_pseudogene	chr3	137535571	137536142	ENST00000474107.1	571	-	1.2	1.097	1.34	0.986	0.748	0.562	no	no	no	-0.747	1.136	-0.389	NA
chr3	137723774	137724543	.	ENSG00000242070.1	+	NPM1P17	processed_pseudogene	chr3	137723773	137724543	ENST00000479221.1	602	+	0.89	0.814	0.993	0.731	0.554	0.417	no	no	no	-0.747	1.136	-0.389	NA
chr3	137764315	137766334	.	ENSG00000168875.3	+	SOX14	protein_coding	chr3	137764314	137766334	ENST00000306087.3	2020	+	0.339	0.31	0.379	0.279	0.211	0.159	no	no	no	-0.747	1.136	-0.389	NA
chr3	137771660	137780882	.	ENSG00000239513.6	+	LINC01210	lncRNA	chr3	137774040	137778254	ENST00000666528.1	2255	+	0.163	0.149	0.182	0.134	0.101	0.076	no	no	no	-0.747	1.136	-0.389	NA
chr3	137791973	137796678	.	ENSG00000261146.1	+	RP11-2A4.4	lncRNA	chr3	137791972	137796678	ENST00000566529.1	4706	+	0.146	0.133	0.163	0.12	0.091	0.068	no	no	no	-0.747	1.136	-0.389	NA
chr3	137880295	137882237	.	ENSG00000241478.1	+	HSPA8P9	processed_pseudogene	chr3	137880294	137882237	ENST00000485881.1	1943	+	0.705	0.645	0.787	1.159	0.659	0.165	no	no	no	-1.081	0.891	0.19	NA
chr3	137998735	138033655	.	ENSG00000066405.13	+	CLDN18	protein_coding	chr3	137998734	138033655	ENST00000343735.8	3434	+	0.02	0.018	0.088	0.048	0.012	0.046	no	no	no	0.998	0.005	-1.002	NA
chr3	138004649	138005122	.	ENSG00000272609.1	-	RP11-461M2.2	lncRNA	chr3	138004648	138005122	ENST00000609721.1	474	-	4.337	2.643	4.842	1.187	4.504	1.354	no	no	no	-0.275	-0.834	1.109	NA
chr3	138061990	138115818	.	ENSG00000158163.15	-	DZIP1L	protein_coding	chr3	138061989	138115608	ENST00000327532.7	3492	-	10.684	15.234	14.081	12.229	14.094	15.108	no	no	no	0.561	-1.155	0.594	NA
chr3	138101478	138102917	.	ENSG00000240668.1	-	KRT8P36	processed_pseudogene	chr3	138101477	138102917	ENST00000489121.1	1440	-	11.897	11.31	14.343	10.944	13.342	14.259	no	no	no	1.094	-0.867	-0.227	NA
chr3	138123713	138132390	.	ENSG00000118017.4	-	A4GNT	protein_coding	chr3	138123712	138132390	ENST00000236709.4	1779	-	0.474	0.217	0.264	0.13	0.394	0.185	no	no	no	-0.936	-0.117	1.053	NA
chr3	138125695	138125812	.	ENSG00000286396.1	-	RP11-468F18.5	unprocessed_pseudogene	chr3	138125694	138125812	ENST00000661929.1	118	-	11.615	5.309	6.483	4.77	3.618	2.719	no	no	no	-0.643	1.152	-0.509	NA
chr3	138160988	138174921	.	ENSG00000138231.13	-	DBR1	protein_coding	chr3	138160987	138174921	ENST00000260803.9	2662	-	5.213	7.463	8.29	5.736	6.802	9.302	no	no	no	0.959	-1.037	0.078	NA
chr3	138187248	138298384	.	ENSG00000114098.18	+	ARMC8	protein_coding	chr3	138187300	138298373	ENST00000469044.6	4757	+	6.564	9.226	7.906	7.11	8.71	8.783	no	no	no	0.298	-1.115	0.817	NA
chr3	138261437	138329886	.	ENSG00000181322.15	-	NME9	protein_coding	chr3	138300998	138329851	ENST00000333911.9	2150	-	0.214	0.13	0.106	0.156	0.118	0.145	no	no	no	-0.584	1.155	-0.571	NA
chr3	138434586	138481686	.	ENSG00000158220.14	+	ESYT3	protein_coding	chr3	138434615	138479925	ENST00000389567.9	5915	+	0.03	0.014	0.034	0.025	0.057	0.021	no	no	no	-1.027	0.057	0.97	NA
chr3	138482065	138485755	.	ENSG00000280399.1	+	RP11-80P20.3	TEC	chr3	138482064	138485755	ENST00000624916.1	3691	+	1.3	0.17	0.207	0.305	0.694	0.087	no	no	no	-1.063	0.921	0.142	NA
chr3	138608606	138633376	.	ENSG00000158234.12	+	FAIM	protein_coding	chr3	138608608	138633376	ENST00000338446.8	1622	+	3.569	3.743	3.428	3.227	3.723	4.287	no	no	no	0.772	-1.13	0.357	NA
chr3	138643874	138644694	.	ENSG00000174715.7	-	PPIAP72	processed_pseudogene	chr3	138643873	138644694	ENST00000491837.1	504	-	8.347	10.682	9.318	9.598	8.841	8.988	no	no	no	-0.297	-0.818	1.115	NA
chr3	138652698	138834928	.	ENSG00000051382.9	-	PIK3CB	protein_coding	chr3	138652697	138834928	ENST00000674063.1	6259	-	3.606	4.276	4.324	4.127	4.231	4.333	no	no	no	0.712	-1.143	0.432	NA
chr3	138777832	138778810	.	ENSG00000239207.2	+	GAPDHP39	processed_pseudogene	chr3	138777831	138778810	ENST00000481866.2	979	+	0.7	0.64	0.781	0.575	1.308	0.328	no	no	no	-0.913	-0.156	1.069	NA
chr3	138796851	138797240	.	ENSG00000242321.1	+	RPL23AP40	processed_pseudogene	chr3	138796850	138797240	ENST00000487630.1	390	+	1.757	1.606	1.961	1.443	1.095	0.823	no	no	no	-0.747	1.136	-0.389	NA
chr3	138825063	138826329	.	ENSG00000241429.1	+	EEF1A1P25	processed_pseudogene	chr3	138825062	138826329	ENST00000495704.1	1267	+	0.541	0.494	0.604	0.444	0.337	0.253	no	no	no	-0.747	1.136	-0.389	NA
chr3	138889255	138889957	.	ENSG00000242244.1	-	ATP5MC1P3	processed_pseudogene	chr3	138889254	138889957	ENST00000463301.1	410	-	0.975	0.891	1.088	1.601	0.607	0.456	no	no	no	-0.643	1.152	-0.509	NA
chr3	138935189	138944020	.	ENSG00000244578.1	-	LINC01391	lncRNA	chr3	138935188	138944020	ENST00000495287.1	3538	-	0.078	0.142	0.087	0.127	0.097	0.036	no	no	no	-1.129	0.353	0.776	NA
chr3	138944224	138947137	.	ENSG00000183770.7	-	FOXL2	protein_coding	chr3	138944223	138947137	ENST00000648323.1	2914	-	0.235	0.43	0.263	0.193	0.147	0.11	no	no	no	-1.049	0.107	0.942	NA
chr3	138947217	138953990	.	ENSG00000206262.9	+	FOXL2NB	protein_coding	chr3	138947216	138953990	ENST00000383165.4	4094	+	0.101	0.092	0.113	0.083	0.063	0.095	no	no	no	0.925	0.136	-1.061	NA
chr3	139003962	139006268	.	ENSG00000206260.4	-	PRR23A	protein_coding	chr3	139003961	139006268	ENST00000383163.4	2307	-	0.297	0.272	0.332	0.244	0.185	0.139	no	no	no	-0.747	1.136	-0.389	NA
chr3	139005806	139357223	.	ENSG00000175110.13	+	MRPS22	protein_coding	chr3	139005805	139357046	ENST00000495075.5	1547	+	2.181	2.711	2.413	2.788	2.058	2.802	no	no	no	1.032	-0.068	-0.964	NA
chr3	139019031	139020926	.	ENSG00000184814.5	-	PRR23B	protein_coding	chr3	139019030	139020926	ENST00000329447.5	1896	-	0.361	0.33	0.403	0.297	0.225	0.169	no	no	no	-0.747	1.136	-0.389	NA
chr3	139042102	139044892	.	ENSG00000233701.3	-	PRR23C	protein_coding	chr3	139042101	139044892	ENST00000413199.1	2791	-	0.246	0.224	0.274	0.202	0.153	0.115	no	no	no	-0.747	1.136	-0.389	NA
chr3	139081654	139082377	.	ENSG00000251137.1	-	RPL7L1P7	processed_pseudogene	chr3	139081653	139082377	ENST00000509986.1	724	-	0.947	0.865	1.057	0.777	0.59	0.443	no	no	no	-0.747	1.136	-0.389	NA
chr3	139104185	139125171	.	ENSG00000232416.3	+	BPESC1	lncRNA	chr3	139104184	139125171	ENST00000418282.2	3522	+	0.457	0.448	0.51	0.402	0.407	0.596	no	no	no	1.155	-0.561	-0.593	NA
chr3	139232992	139233522	.	ENSG00000281473.1	+	PISRT1	lncRNA	chr3	139232991	139233522	ENST00000626175.1	531	+	1.291	1.18	1.441	1.06	0.804	0.604	no	no	no	-0.747	1.136	-0.389	NA
chr3	139233414	139233520	.	ENSG00000276304.1	+	ENSG10010138993.1	misc_RNA	chr3	139233413	139233520	ENST00000616930.1	107	+	6.404	5.854	7.149	5.26	3.99	2.998	no	no	no	-0.747	1.136	-0.389	NA
chr3	139316157	139340870	.	ENSG00000286988.1	-	RP11-219D15.4	lncRNA	chr3	139316156	139340870	ENST00000656212.1	1049	-	0.111	0.127	0.062	0.068	0.069	0.104	no	no	no	-1.021	0.043	0.978	NA
chr3	139349024	139349371	.	ENSG00000272656.1	-	RP11-219D15.3	lncRNA	chr3	139349023	139349371	ENST00000608472.1	348	-	3.938	10.8	2.198	6.47	3.681	9.219	no	no	no	-0.878	-0.21	1.088	NA
chr3	139353946	139389736	.	ENSG00000184432.11	-	COPB2	protein_coding	chr3	139353945	139389671	ENST00000503326.6	4568	-	20.179	18.06	18.157	20.592	16.839	21.624	no	no	no	0.399	0.739	-1.138	NA
chr3	139388277	139388364	.	ENSG00000283418.1	+	U6	snRNA	chr3	139388276	139388364	ENST00000637379.1	88	+	7.787	7.118	8.693	6.396	4.852	3.646	no	no	no	-0.747	1.136	-0.389	NA
chr3	139389761	139782699	.	ENSG00000248932.6	+	RP11-319G6.1	lncRNA	chr3	139389844	139606642	ENST00000660194.1	8237	+	1.407	1.372	1.323	1.82	1.105	1.437	no	no	no	-0.09	1.042	-0.952	NA
chr3	139452884	139480747	.	ENSG00000114113.6	-	RBP2	protein_coding	chr3	139452883	139476516	ENST00000232217.6	694	-	0.029	0.027	0.097	0.024	0.036	0.014	no	no	no	0.996	-1.004	0.008	NA
chr3	139466430	139466795	.	ENSG00000248790.1	+	RP11-319G6.3	lncRNA	chr3	139466429	139466795	ENST00000512398.1	273	+	1.872	1.711	2.09	6.151	2.333	1.753	no	no	no	-0.643	1.152	-0.509	NA
chr3	139493809	139494937	.	ENSG00000178631.7	+	ACTG1P1	processed_pseudogene	chr3	139493808	139494937	ENST00000415794.1	1129	+	1.214	0.555	0.678	0.997	2.269	0.284	no	no	no	-1.155	0.559	0.596	NA
chr3	139517434	139539829	.	ENSG00000114115.10	-	RBP1	protein_coding	chr3	139524406	139539719	ENST00000483943.6	1935	-	0.045	0.041	0.05	0.074	0.056	0.021	no	no	no	-1.097	0.861	0.235	NA
chr3	139560180	139678017	.	ENSG00000163864.17	-	NMNAT3	protein_coding	chr3	139565396	139678005	ENST00000645507.1	6881	-	0.018	0.017	0.007	0.005	0.015	0.006	no	no	no	-0.97	-0.058	1.028	NA
chr3	139582928	139583593	.	ENSG00000214280.3	-	RP11-553K23.2	processed_pseudogene	chr3	139582927	139583593	ENST00000514454.1	666	-	3.087	1.881	1.149	0.845	1.282	0.963	no	no	no	-1.151	0.658	0.493	NA
chr3	139584105	139584445	.	ENSG00000201600.1	-	RN7SKP124	misc_RNA	chr3	139584104	139584445	ENST00000364730.1	341	-	2.01	1.837	2.243	1.651	1.252	0.941	no	no	no	-0.747	1.136	-0.389	NA
chr3	139609669	139609939	.	ENSG00000244692.3	-	RN7SL724P	misc_RNA	chr3	139609668	139609939	ENST00000461895.3	271	-	2.529	2.311	2.823	2.077	1.575	1.184	no	no	no	-0.747	1.136	-0.389	NA
chr3	139678620	139682564	.	ENSG00000261763.1	-	RP11-442N1.2	lncRNA	chr3	139678619	139682564	ENST00000563865.1	3945	-	0.174	0.159	0.194	0.143	0.108	0.081	no	no	no	-0.747	1.136	-0.389	NA
chr3	139688403	139689342	.	ENSG00000250543.1	-	RP11-442N1.1	lncRNA	chr3	139688402	139689342	ENST00000506934.1	607	-	0.729	0.666	0.814	0.599	0.454	0.341	no	no	no	-0.747	1.136	-0.389	NA
chr3	139837220	139859894	.	ENSG00000251471.1	+	RP11-166D18.1	lncRNA	chr3	139837219	139859894	ENST00000504735.1	539	+	0.03	0.028	0.034	0.025	0.019	0.014	no	no	no	-0.747	1.136	-0.389	NA
chr3	139845078	139845411	.	ENSG00000250161.1	-	TRMT112P5	processed_pseudogene	chr3	139845077	139845411	ENST00000511173.1	334	-	2.052	1.875	2.29	1.685	1.278	0.961	no	no	no	-0.747	1.136	-0.389	NA
chr3	139935185	140577397	.	ENSG00000158258.16	+	CLSTN2	protein_coding	chr3	139935184	140577397	ENST00000458420.7	14202	+	0.002	0.001	0.002	0.001	0.001	0.001	no	no	no	0.743	0.394	-1.137	NA
chr3	140449435	140460351	.	ENSG00000249290.5	-	RP11-68L1.2	lncRNA	chr3	140449509	140454753	ENST00000509191.5	798	-	0.131	0.119	0.146	0.107	0.081	0.061	no	no	no	-0.747	1.136	-0.389	NA
chr3	140461000	140462825	.	ENSG00000251058.1	-	RP11-68L1.1	lncRNA	chr3	140460999	140462825	ENST00000483759.2	482	-	0.375	0.343	0.419	0.308	0.234	0.176	no	no	no	-0.747	1.136	-0.389	NA
chr3	140505611	140508789	.	ENSG00000250433.1	-	CLSTN2-AS1	lncRNA	chr3	140505610	140508789	ENST00000513309.1	2693	-	0.216	0.197	0.241	0.177	0.134	0.101	no	no	no	-0.747	1.136	-0.389	NA
chr3	140619694	140619837	.	ENSG00000249305.1	-	RP11-13L2.1	processed_pseudogene	chr3	140619693	140619837	ENST00000510247.1	144	-	4.759	4.35	5.312	3.909	2.965	2.228	no	no	no	-0.747	1.136	-0.389	NA
chr3	140678064	140701150	.	ENSG00000155890.4	+	TRIM42	protein_coding	chr3	140678063	140701150	ENST00000286349.4	2514	+	0.03	0.027	0.033	0.024	0.018	0.014	no	no	no	-0.747	1.136	-0.389	NA
chr3	140865075	140867783	.	ENSG00000261826.1	-	RP11-691G17.1	lncRNA	chr3	140865074	140867783	ENST00000567488.1	2709	-	0.253	0.231	0.282	0.208	0.158	0.118	no	no	no	-0.747	1.136	-0.389	NA
chr3	140902194	140902651	.	ENSG00000224085.3	+	RPL23AP41	processed_pseudogene	chr3	140902193	140902651	ENST00000484754.1	458	+	1.496	1.368	1.67	1.229	0.932	0.7	no	no	no	-0.747	1.136	-0.389	NA
chr3	140941830	140980995	.	ENSG00000114120.14	+	SLC25A36	protein_coding	chr3	140941835	140980995	ENST00000324194.12	5697	+	8.767	10.093	9.943	10.176	8.94	10.978	no	no	no	1.153	-0.627	-0.526	NA
chr3	140972744	140973255	.	ENSG00000248773.1	+	RP11-231L11.3	lncRNA	chr3	140972743	140973255	ENST00000513802.1	393	+	10.707	8.564	2.988	6.596	10.841	5.013	no	no	no	-1.143	0.433	0.711	NA
chr3	141051347	141148611	.	ENSG00000175093.5	+	SPSB4	protein_coding	chr3	141051346	141148611	ENST00000310546.3	2963	+	0.007	0.013	0.016	0.012	0.004	0.007	no	no	no	0.925	0.136	-1.061	NA
chr3	141115124	141124182	.	ENSG00000251270.1	-	RP11-231L11.1	lncRNA	chr3	141115123	141124182	ENST00000512277.1	392	-	0.076	0.069	0.084	0.062	0.047	0.035	no	no	no	-0.747	1.136	-0.389	NA
chr3	141228726	141367753	.	ENSG00000155893.13	+	PXYLP1	protein_coding	chr3	141272664	141294040	ENST00000508812.1	4158	+	0.673	0.85	1.145	1.317	0.519	1.021	no	no	no	0.831	0.279	-1.11	NA
chr3	141251004	141284306	.	ENSG00000287155.1	-	RP11-764I5.3	lncRNA	chr3	141251003	141284306	ENST00000663611.1	512	-	0.35	0.226	0.115	0.406	0.051	0.25	no	no	no	-0.18	1.078	-0.898	NA
chr3	141258418	141258779	.	ENSG00000241400.1	+	RP11-764I5.1	processed_pseudogene	chr3	141258417	141258779	ENST00000481770.1	362	+	3.786	1.73	2.113	1.555	1.179	0.886	no	no	no	-0.643	1.152	-0.509	NA
chr3	141267353	141367137	.	ENSG00000249417.1	-	RP11-438D8.2	lncRNA	chr3	141267352	141367137	ENST00000507698.1	422	-	1.442	1.419	1.173	1.613	1.07	1.553	no	no	no	-0.097	1.045	-0.948	NA
chr3	141307612	141307933	.	ENSG00000249540.1	-	RP11-789L4.1	processed_pseudogene	chr3	141307611	141307933	ENST00000514722.1	322	-	4.256	3.891	2.376	5.244	2.652	1.993	no	no	no	-1.002	0.998	0.003	NA
chr3	141324213	141449792	.	ENSG00000177311.12	+	ZBTB38	protein_coding	chr3	141368503	141449792	ENST00000321464.7	8014	+	21.159	30.107	21.635	22.794	26.172	26.198	no	no	no	-0.224	-0.869	1.093	NA
chr3	141449745	141456434	.	ENSG00000288585.1	-	RP11-438D8.6	lncRNA	chr3	141449744	141456434	ENST00000673707.1	5800	-	6.351	6.367	5.26	5.637	6.191	6.666	no	no	no	-0.736	-0.402	1.139	NA
chr3	141470634	141471902	.	ENSG00000215606.4	-	KRT18P35	processed_pseudogene	chr3	141470633	141471902	ENST00000510488.1	1269	-	1.62	0.494	0.603	0.444	0.336	0.506	no	no	no	-0.113	1.052	-0.938	NA
chr3	141487027	141615344	.	ENSG00000155903.13	+	RASA2	protein_coding	chr3	141487026	141615344	ENST00000286364.9	5638	+	12.363	15.118	13.163	13.374	15.046	13.881	no	no	no	-0.244	-0.856	1.099	NA
chr3	141525133	141526121	.	ENSG00000250170.1	+	RASA2-IT1	lncRNA	chr3	141525132	141526121	ENST00000507770.1	612	+	6.929	14.568	7.735	10.813	10.793	7.461	no	no	no	-0.81	-0.308	1.118	NA
chr3	141600276	141600579	.	ENSG00000249986.1	-	YWHAQP6	processed_pseudogene	chr3	141600275	141600579	ENST00000508556.1	304	-	11.271	2.061	2.516	9.258	2.809	4.221	no	no	no	-0.367	1.132	-0.765	NA
chr3	141709016	141709832	.	ENSG00000241899.1	-	TPT1P3	processed_pseudogene	chr3	141709015	141709832	ENST00000492841.1	512	-	0.839	0.767	0.936	0.689	0.523	0.393	no	no	no	-0.747	1.136	-0.389	NA
chr3	141724425	141724526	.	ENSG00000241526.1	+	RP11-144C9.1	processed_pseudogene	chr3	141724424	141724526	ENST00000463581.1	102	+	6.718	6.141	7.5	11.036	4.186	3.145	no	no	no	-0.643	1.152	-0.509	NA
chr3	141738249	141747560	.	ENSG00000114125.14	+	RNF7	protein_coding	chr3	141738297	141747560	ENST00000273480.4	2669	+	15.092	17.515	14.535	15.556	16.317	17.144	no	no	no	-0.256	-0.847	1.103	NA
chr3	141738474	141807919	.	ENSG00000285558.1	+	RP11-271K21.13	protein_coding	chr3	141738473	141807919	ENST00000648835.1	756	+	4.401	5.114	4.869	5.179	4.39	5.465	no	no	no	1.151	-0.495	-0.656	NA
chr3	141763408	141819352	.	ENSG00000114124.3	+	GRK7	protein_coding	chr3	141763407	141819352	ENST00000682958.1	6509	+	0.38	0.526	0.465	0.483	0.389	0.562	no	no	no	1.1	-0.855	-0.244	NA
chr3	141851549	141861168	.	ENSG00000286822.1	+	RP11-271K21.14	lncRNA	chr3	141851548	141861168	ENST00000667378.1	566	+	0.071	0.065	0.08	0.059	0.044	0.033	no	no	no	-0.747	1.136	-0.389	NA
chr3	141865012	141865279	.	ENSG00000228398.3	-	HMGN2P25	processed_pseudogene	chr3	141865011	141865279	ENST00000486956.1	268	-	2.557	2.337	2.854	2.1	1.593	1.197	no	no	no	-0.747	1.136	-0.389	NA
chr3	141876124	141926549	.	ENSG00000069849.11	+	ATP1B3	protein_coding	chr3	141876642	141926549	ENST00000286371.8	1847	+	11.754	12.878	13.672	11.65	13.628	14.734	no	no	no	0.893	-1.081	0.188	NA
chr3	141902924	141903030	.	ENSG00000200389.1	-	RNU6-509P	snRNA	chr3	141902923	141903030	ENST00000363519.1	107	-	6.404	5.854	7.149	5.26	3.99	2.998	no	no	no	-0.747	1.136	-0.389	NA
chr3	141918252	141919021	.	ENSG00000244124.1	-	ATP1B3-AS1	lncRNA	chr3	141918251	141919021	ENST00000492725.1	376	-	3.56	4.068	0.993	2.924	1.663	2.083	no	no	no	-1.116	0.815	0.3	NA
chr3	141936707	141938547	.	ENSG00000279147.1	-	RP11-271K21.12	TEC	chr3	141936706	141938547	ENST00000623415.1	1841	-	2.606	1.361	2.909	2.446	2.087	2.091	no	no	no	0.525	0.628	-1.153	NA
chr3	141944428	142149544	.	ENSG00000114126.18	-	TFDP2	protein_coding	chr3	141944427	142149544	ENST00000489671.6	9880	-	2.282	1.707	2.484	2.426	1.803	2.503	no	no	no	0.724	0.417	-1.141	NA
chr3	142043623	142044198	.	ENSG00000233597.3	-	RP11-343B5.1	processed_pseudogene	chr3	142043622	142044198	ENST00000498753.1	576	-	3.569	6.525	1.328	1.954	2.965	5.013	no	no	no	-0.616	-0.538	1.154	NA
chr3	142145454	142145555	.	ENSG00000206604.1	+	RNU6-425P	snRNA	chr3	142145453	142145555	ENST00000383877.1	102	+	6.718	6.141	7.5	5.518	4.186	3.145	no	no	no	-0.747	1.136	-0.389	NA
chr3	142157527	142225592	.	ENSG00000175066.16	-	GK5	protein_coding	chr3	142157526	142225585	ENST00000392993.7	9815	-	3.655	3.746	4.451	4.35	3.08	5.138	no	no	no	1.02	-0.042	-0.978	NA
chr3	142306607	142448062	.	ENSG00000114127.11	-	XRN1	protein_coding	chr3	142306606	142448062	ENST00000264951.8	10143	-	6.22	7.183	6.603	6.828	6.45	7.605	no	no	no	0.987	-1.013	0.026	NA
chr3	142407657	142407737	.	ENSG00000251804.1	-	RNU6-1294P	snRNA	chr3	142407656	142407737	ENST00000515995.1	81	-	8.46	30.934	18.888	6.949	10.542	23.764	no	no	no	0.717	-1.142	0.425	NA
chr3	142420205	142420369	.	ENSG00000202125.1	-	RNU1-100P	snRNA	chr3	142420204	142420369	ENST00000365255.1	165	-	8.306	7.593	4.636	6.823	10.351	3.889	no	no	no	-1.129	0.353	0.776	NA
chr3	142449007	142578733	.	ENSG00000175054.16	-	ATR	protein_coding	chr3	142449234	142578733	ENST00000350721.9	8158	-	5.006	5.848	5.683	5.503	5.592	6.146	no	no	no	0.825	-1.112	0.287	NA
chr3	142450102	142452149	.	ENSG00000242479.1	+	RP11-383G6.4	processed_pseudogene	chr3	142450101	142452149	ENST00000481134.1	2048	+	2.677	0.612	0.747	1.374	1.042	1.88	no	no	no	-0.066	1.031	-0.965	NA
chr3	142465315	142472337	.	ENSG00000244327.1	-	RP11-383G6.3	lncRNA	chr3	142465314	142472337	ENST00000460977.1	765	-	5.367	6.511	5.555	6.652	5.411	5.939	no	no	no	-1.14	0.727	0.414	NA
chr3	142580910	142582399	.	ENSG00000242390.1	+	RPL6P9	processed_pseudogene	chr3	142580909	142582399	ENST00000466502.1	859	+	1.38	2.522	0.513	0.378	1.433	1.723	no	no	no	-0.293	-0.821	1.114	NA
chr3	142591677	142591791	.	ENSG00000252745.1	-	RNA5SP143	rRNA_pseudogene	chr3	142591676	142591791	ENST00000516936.1	115	-	5.959	5.447	6.652	4.894	3.713	2.79	no	no	no	-0.747	1.136	-0.389	NA
chr3	142596393	142713664	.	ENSG00000120756.13	+	PLS1	protein_coding	chr3	142623385	142713659	ENST00000337777.7	3755	+	0.137	0.257	0.212	0.193	0.17	0.242	no	no	no	0.791	-1.124	0.334	NA
chr3	142654784	142656745	.	ENSG00000239641.1	-	PLS1-AS1	lncRNA	chr3	142654783	142656745	ENST00000485338.1	346	-	0.349	0.319	0.39	0.287	0.218	0.164	no	no	no	-0.747	1.136	-0.389	NA
chr3	142673597	142673904	.	ENSG00000199319.1	+	RN7SKP25	misc_RNA	chr3	142673596	142673904	ENST00000362449.1	308	+	2.225	2.034	2.484	1.827	1.386	1.042	no	no	no	-0.747	1.136	-0.389	NA
chr3	142687982	142723881	.	ENSG00000287045.1	-	RP11-190C21.5	lncRNA	chr3	142687981	142723881	ENST00000664914.1	3903	-	0.458	0.454	0.575	0.423	0.488	0.599	no	no	no	1.127	-0.782	-0.345	NA
chr3	142724034	142807888	.	ENSG00000144935.16	+	TRPC1	protein_coding	chr3	142724033	142807888	ENST00000476941.6	4561	+	7.526	8.718	8.229	8.981	8.035	8.497	no	no	no	0.533	-1.154	0.62	NA
chr3	142801207	142801268	.	ENSG00000251787.1	+	RNU7-47P	snRNA	chr3	142801206	142801268	ENST00000515978.1	62	+	11.053	10.103	12.338	9.078	6.886	5.174	no	no	no	-0.747	1.136	-0.389	NA
chr3	142815922	142889206	.	ENSG00000163710.9	-	PCOLCE2	protein_coding	chr3	142817925	142889206	ENST00000648195.1	2022	-	0.327	0.211	0.204	0.324	0.228	0.207	no	no	no	-0.702	1.145	-0.443	NA
chr3	142827096	142827728	.	ENSG00000240950.1	-	RP11-372E1.1	processed_pseudogene	chr3	142827095	142827728	ENST00000489462.1	633	-	37.89	16.823	15.71	30.232	18.886	20.273	no	no	no	-0.576	1.155	-0.579	NA
chr3	142912116	142942537	.	ENSG00000243818.5	+	RP11-372E1.4	lncRNA	chr3	142926761	142935720	ENST00000668368.1	2651	+	0.076	0.07	0.085	0.063	0.048	0.036	no	no	no	-0.747	1.136	-0.389	NA
chr3	142949164	142963674	.	ENSG00000188582.10	-	PAQR9	protein_coding	chr3	142954584	142963674	ENST00000340634.6	9090	-	0.075	0.069	0.084	0.062	0.047	0.035	no	no	no	-0.747	1.136	-0.389	NA
chr3	142960372	142960543	.	ENSG00000241592.1	+	RP11-372E1.7	processed_pseudogene	chr3	142960371	142960543	ENST00000468434.1	172	+	3.984	3.642	4.447	3.272	2.482	1.865	no	no	no	-0.747	1.136	-0.389	NA
chr3	142960650	143001559	.	ENSG00000241570.8	+	PAQR9-AS1	lncRNA	chr3	142964159	142964903	ENST00000478823.1	610	+	0.921	0.842	1.028	0.757	0.574	0.431	no	no	no	-0.747	1.136	-0.389	NA
chr3	142964497	143060725	.	ENSG00000163714.18	+	U2SURP	protein_coding	chr3	143001569	143060725	ENST00000473835.7	7424	+	8.086	9.827	9.401	8.354	9.729	10.407	no	no	no	0.632	-1.153	0.521	NA
chr3	143000907	143001467	.	ENSG00000268129.1	-	RP11-91G21.1	lncRNA	chr3	143000906	143001467	ENST00000597953.1	561	-	20.766	55.829	32.726	28.093	31.965	47.465	no	no	no	0.46	-1.147	0.687	NA
chr3	143111802	143112359	.	ENSG00000243733.1	+	RP11-80H8.3	lncRNA	chr3	143111801	143112359	ENST00000492307.1	368	+	1.228	1.123	1.371	1.009	0.765	0.575	no	no	no	-0.747	1.136	-0.389	NA
chr3	143119771	143124014	.	ENSG00000175040.6	+	CHST2	protein_coding	chr3	143119770	143124014	ENST00000309575.5	4142	+	4.521	2.657	5.588	5.172	3.018	4.914	no	no	no	0.693	0.453	-1.146	NA
chr3	143123362	143131893	.	ENSG00000241679.2	+	RP11-80H8.4	lncRNA	chr3	143131273	143131891	ENST00000465880.1	529	+	1.109	1.014	1.238	0.911	2.763	1.038	no	no	no	-0.336	-0.788	1.125	NA
chr3	143176327	143177617	.	ENSG00000244171.4	+	PBX2P1	processed_pseudogene	chr3	143176326	143177617	ENST00000493219.2	1291	+	9.555	2.911	4.74	13.516	1.323	4.225	no	no	no	-0.041	1.02	-0.979	NA
chr3	143265222	143848485	.	ENSG00000181804.15	-	SLC9A9	protein_coding	chr3	143265221	143848468	ENST00000316549.11	3564	-	0.575	0.638	0.552	0.847	0.479	0.557	no	no	no	-0.568	1.155	-0.586	NA
chr3	143313067	143314429	.	ENSG00000240888.1	-	RP13-635I23.3	lncRNA	chr3	143313066	143314429	ENST00000491347.1	441	-	1.006	0.46	3.929	2.065	1.879	0.471	no	no	no	0.452	0.694	-1.146	NA
chr3	143342246	143347071	.	ENSG00000240012.1	+	SLC9A9-AS1	lncRNA	chr3	143342245	143347071	ENST00000479030.1	518	+	0.142	0.13	0.159	0.117	0.088	0.066	no	no	no	-0.747	1.136	-0.389	NA
chr3	143381338	143382161	.	ENSG00000244493.1	+	SLC9A9-AS2	lncRNA	chr3	143381337	143382161	ENST00000490153.1	327	+	0.832	0.76	0.928	0.683	0.518	0.389	no	no	no	-0.747	1.136	-0.389	NA
chr3	143503275	143504273	.	ENSG00000243033.2	-	GAPDHP47	processed_pseudogene	chr3	143503274	143504273	ENST00000489113.2	999	-	0.686	1.254	3.063	2.254	1.71	1.285	no	no	no	1.084	-0.887	-0.197	NA
chr3	143517123	143518229	.	ENSG00000243759.1	-	ST13P15	processed_pseudogene	chr3	143517122	143518229	ENST00000460666.1	1107	-	0.619	1.132	0.691	1.017	1.157	0.869	no	no	no	-0.63	-0.523	1.153	NA
chr3	143620528	143627690	.	ENSG00000248374.1	+	RP11-501M7.1	unprocessed_pseudogene	chr3	143620527	143627690	ENST00000505671.1	684	+	0.096	0.087	0.107	0.079	0.06	0.045	no	no	no	-0.747	1.136	-0.389	NA
chr3	143855739	143856142	.	ENSG00000235110.5	-	RP11-8J23.1	processed_pseudogene	chr3	143855738	143856142	ENST00000477300.1	404	-	1.696	1.551	1.893	1.393	1.057	0.794	no	no	no	-0.747	1.136	-0.389	NA
chr3	143971823	144048719	.	ENSG00000181744.9	+	DIPK2A	protein_coding	chr3	143971822	143992368	ENST00000315691.8	4330	+	10.173	14.573	15.004	12.629	13.487	14.787	no	no	no	0.776	-1.129	0.353	NA
chr3	144186905	144187020	.	ENSG00000222778.1	-	RNA5SP144	rRNA_pseudogene	chr3	144186904	144187020	ENST00000410846.1	116	-	5.908	5.4	6.595	4.852	3.681	2.766	no	no	no	-0.747	1.136	-0.389	NA
chr3	144442211	144445844	.	ENSG00000280397.1	-	RP11-42F12.1	TEC	chr3	144442210	144445844	ENST00000624647.1	3634	-	0.189	0.172	0.211	0.155	0.117	0.088	no	no	no	-0.747	1.136	-0.389	NA
chr3	145523538	145524415	.	ENSG00000244024.1	+	LARP7P4	processed_pseudogene	chr3	145523537	145524415	ENST00000481075.1	878	+	0.78	0.713	0.871	0.641	0.486	0.365	no	no	no	-0.747	1.136	-0.389	NA
chr3	145684572	145685092	.	ENSG00000241695.1	+	GM2AP1	processed_pseudogene	chr3	145684571	145685092	ENST00000491450.1	521	+	1.315	1.202	1.468	1.08	0.819	0.616	no	no	no	-0.747	1.136	-0.389	NA
chr3	145824257	145824739	.	ENSG00000239797.1	-	RPL21P39	processed_pseudogene	chr3	145824256	145824739	ENST00000463605.1	483	-	1.419	1.297	1.584	1.165	0.884	0.664	no	no	no	-0.747	1.136	-0.389	NA
chr3	145939912	145961536	.	ENSG00000244358.1	+	RP11-88H10.2	lncRNA	chr3	145939911	145961536	ENST00000495382.1	799	+	0.063	0.029	0.106	0.026	0.02	0.03	no	no	no	0.91	0.16	-1.07	NA
chr3	145961755	145963623	.	ENSG00000240095.1	+	RP11-88H10.3	lncRNA	chr3	145961754	145963623	ENST00000494509.1	569	+	0.367	0.335	0.409	0.301	0.228	0.172	no	no	no	-0.747	1.136	-0.389	NA
chr3	146059585	146061679	.	ENSG00000261051.1	-	RP11-274H2.5	lncRNA	chr3	146059584	146061679	ENST00000567714.1	2095	-	16.028	23.023	15.701	20.419	17.934	17.611	no	no	no	-0.943	-0.106	1.049	NA
chr3	146064042	146105204	.	ENSG00000243415.2	+	RP11-274H2.2	lncRNA	chr3	146064118	146105204	ENST00000480247.1	555	+	0.083	0.03	0.093	0.082	0.052	0.055	no	no	no	0.374	0.759	-1.133	NA
chr3	146066344	146069185	.	ENSG00000240032.1	-	LNCSRLR	lncRNA	chr3	146066343	146069185	ENST00000490375.1	709	-	25.318	24.906	31.223	25.35	31.849	26.754	no	no	no	0.753	-1.135	0.382	NA
chr3	146069440	146163653	.	ENSG00000152952.12	-	PLOD2	protein_coding	chr3	146069439	146161184	ENST00000282903.10	3749	-	18.726	18.018	16.809	19.497	18.531	17.788	no	no	no	-1.033	0.963	0.07	NA
chr3	146192335	146251179	.	ENSG00000114698.15	-	PLSCR4	protein_coding	chr3	146192334	146251105	ENST00000354952.7	3233	-	3.486	3.411	3.566	4.099	2.797	4.176	no	no	no	0.659	0.491	-1.151	NA
chr3	146342996	146348480	.	ENSG00000243596.1	-	RP11-758I14.2	processed_pseudogene	chr3	146342995	146348480	ENST00000464158.1	433	-	0.125	0.114	0.139	0.103	0.078	0.058	no	no	no	-0.747	1.136	-0.389	NA
chr3	146391363	146416603	.	ENSG00000241358.1	-	RP11-758I14.3	transcribed_processed_pseudogene	chr3	146391362	146416603	ENST00000490344.1	705	-	0.054	0.025	0.03	0.022	0.017	0.025	no	no	no	0.097	0.948	-1.045	NA
chr3	146391421	146495991	.	ENSG00000163746.12	-	PLSCR2	protein_coding	chr3	146433444	146469301	ENST00000497985.5	1441	-	0.096	0.017	0.043	0.016	0.012	0.009	no	no	no	-0.251	1.102	-0.851	NA
chr3	146504570	146506560	.	ENSG00000279320.1	-	RP11-329N15.3	TEC	chr3	146504569	146506560	ENST00000624849.1	1991	-	0.688	0.629	0.768	1.414	1.072	0.806	no	no	no	-0.747	1.136	-0.389	NA
chr3	146515180	146544856	.	ENSG00000188313.13	-	PLSCR1	protein_coding	chr3	146515179	146544607	ENST00000342435.9	1976	-	11.317	16.22	14.531	13.503	14.044	15.949	no	no	no	0.614	-1.154	0.54	NA
chr3	146571477	146571583	.	ENSG00000199812.1	+	RNU6-428P	snRNA	chr3	146571476	146571583	ENST00000362942.1	107	+	6.404	5.854	7.149	5.26	3.99	2.998	no	no	no	-0.747	1.136	-0.389	NA
chr3	146576555	146605346	.	ENSG00000231213.7	-	PLSCR5	protein_coding	chr3	146585836	146605346	ENST00000443512.2	1100	-	0.035	0.032	0.039	0.029	0.022	0.016	no	no	no	-0.747	1.136	-0.389	NA
chr3	146589602	146590325	.	ENSG00000241457.1	+	PLSCR5-AS1	lncRNA	chr3	146589601	146590325	ENST00000473817.1	450	+	0.947	0.865	1.057	0.777	0.59	0.443	no	no	no	-0.747	1.136	-0.389	NA
chr3	146909685	147370656	.	ENSG00000243620.2	-	RP11-649A16.1	lncRNA	chr3	147367376	147370456	ENST00000659452.1	2992	-	0.222	0.203	0.248	0.183	0.139	0.104	no	no	no	-0.747	1.136	-0.389	NA
chr3	146921795	146927429	.	ENSG00000242671.2	+	LINC02010	lncRNA	chr3	146921794	146927429	ENST00000658020.1	4232	+	0.243	0.111	0.136	0.1	0.076	0.228	no	no	no	0.743	0.394	-1.137	NA
chr3	146996607	146996713	.	ENSG00000207156.1	-	RNU6-505P	snRNA	chr3	146996606	146996713	ENST00000384427.1	107	-	6.404	5.854	7.149	5.26	3.99	2.998	no	no	no	-0.747	1.136	-0.389	NA
chr3	147276768	147277252	.	ENSG00000239412.1	+	RPL21P71	processed_pseudogene	chr3	147276767	147277252	ENST00000465598.1	459	+	1.413	1.292	1.577	1.161	0.88	0.661	no	no	no	-0.747	1.136	-0.389	NA
chr3	147386046	147406809	.	ENSG00000174963.18	-	ZIC4	protein_coding	chr3	147386047	147404284	ENST00000525172.6	4152	-	1.09	2.027	2.223	1.543	1.709	2.129	no	no	no	0.846	-1.104	0.258	NA
chr3	147386967	147387453	.	ENSG00000241202.1	+	ZIC4-AS1	lncRNA	chr3	147386966	147387453	ENST00000462168.1	268	+	1.407	1.286	1.571	1.156	0.877	0.659	no	no	no	-0.747	1.136	-0.389	NA
chr3	147393422	147510293	.	ENSG00000152977.10	+	ZIC1	protein_coding	chr3	147409364	147416719	ENST00000282928.5	5260	+	11.46	15.16	13.209	11.096	17.705	12.911	no	no	no	-0.142	-0.922	1.063	NA
chr3	147590996	147591835	.	ENSG00000240804.1	-	NPM1P28	processed_pseudogene	chr3	147590995	147591835	ENST00000492269.1	840	-	0.816	0.746	0.911	0.67	0.508	0.382	no	no	no	-0.747	1.136	-0.389	NA
chr3	147844123	147846657	.	ENSG00000239661.1	-	RP11-78O22.1	lncRNA	chr3	147844122	147846657	ENST00000470739.1	493	-	0.27	0.247	0.302	0.222	0.168	0.127	no	no	no	-0.747	1.136	-0.389	NA
chr3	147939905	148007127	.	ENSG00000239922.2	+	RP11-71N10.1	lncRNA	chr3	147939987	147943003	ENST00000660706.1	2574	+	0.227	0.208	0.254	0.187	0.142	0.106	no	no	no	-0.747	1.136	-0.389	NA
chr3	148028046	148079637	.	ENSG00000285798.1	-	RP11-639B1.3	lncRNA	chr3	148028045	148079637	ENST00000649594.1	1759	-	0.013	0.012	0.03	0.022	0.017	0.006	no	no	no	-0.747	1.136	-0.389	NA
chr3	148076432	148089134	.	ENSG00000241131.2	+	LINC02032	lncRNA	chr3	148080401	148089134	ENST00000668651.1	1544	+	0.078	0.072	0.088	0.064	0.049	0.073	no	no	no	0.925	0.136	-1.061	NA
chr3	148090341	148096921	.	ENSG00000285660.1	+	RP11-639B1.2	lncRNA	chr3	148090340	148096921	ENST00000650594.1	708	+	0.104	0.095	0.116	0.171	0.065	0.097	no	no	no	0.097	0.948	-1.045	NA
chr3	148093175	148127233	.	ENSG00000241792.1	+	RP11-501O2.1	lncRNA	chr3	148093174	148127233	ENST00000476987.1	492	+	0.02	0.018	0.022	0.033	0.013	0.019	no	no	no	0.097	0.948	-1.045	NA
chr3	148160911	148226606	.	ENSG00000244650.2	+	RP11-501O2.3	lncRNA	chr3	148160910	148226595	ENST00000477153.1	490	+	0.01	0.01	0.012	0.009	0.013	0.005	no	no	no	-1.049	0.107	0.942	NA
chr3	148166344	148167298	.	ENSG00000205412.5	-	HNRNPA1P20	processed_pseudogene	chr3	148166343	148167298	ENST00000484852.1	955	-	0.718	0.656	0.801	1.179	0.447	0.336	no	no	no	-0.643	1.152	-0.509	NA
chr3	148192872	148280098	.	ENSG00000243347.2	-	LINC02045	lncRNA	chr3	148192871	148280098	ENST00000662134.1	1014	-	0.016	0.014	0.009	0.006	0.01	0.015	no	no	no	0.305	-1.117	0.812	NA
chr3	148279682	148401084	.	ENSG00000242440.2	+	LINC02046	lncRNA	chr3	148280914	148401084	ENST00000655240.1	1852	+	0.011	0.005	0.006	0.009	0.011	0.011	no	no	no	-0.249	1.101	-0.852	NA
chr3	148368384	148591927	.	ENSG00000285557.1	-	RP11-455G2.1	lncRNA	chr3	148368383	148591927	ENST00000648979.1	687	-	0.006	0.006	0.003	0.003	0.002	0.007	no	no	no	1.037	-0.079	-0.958	NA
chr3	148695994	148696204	.	ENSG00000241993.1	-	RPL38P1	processed_pseudogene	chr3	148695993	148696204	ENST00000460914.1	211	-	3.248	2.969	3.625	2.668	2.023	1.52	no	no	no	-0.747	1.136	-0.389	NA
chr3	148697784	148743008	.	ENSG00000144891.19	+	AGTR1	protein_coding	chr3	148697783	148743003	ENST00000497524.5	2359	+	0.606	0.513	0.71	1.07	0.415	0.518	no	no	no	-0.012	1.006	-0.994	NA
chr3	148791102	148860187	.	ENSG00000153002.12	+	CPB1	protein_coding	chr3	148791101	148860187	ENST00000491148.5	1773	+	0.02	0.009	0.022	0.008	0.031	0.005	no	no	no	-0.966	-0.065	1.031	NA
chr3	148824782	148825387	.	ENSG00000244089.1	-	HMGB1P30	processed_pseudogene	chr3	148824781	148825387	ENST00000492455.1	606	-	1.131	1.034	1.262	0.929	0.705	0.529	no	no	no	-0.747	1.136	-0.389	NA
chr3	148850933	148960112	.	ENSG00000240521.1	-	RP11-680B3.2	lncRNA	chr3	148850932	148960112	ENST00000488190.1	1414	-	0.013	0.029	0.042	0.005	0.043	0.021	no	no	no	0.463	-1.148	0.684	NA
chr3	148865296	148897203	.	ENSG00000163751.4	+	CPA3	protein_coding	chr3	148865295	148897203	ENST00000296046.4	1762	+	0.064	0.079	0.096	0.071	0.067	0.04	no	no	no	-1.021	0.043	0.978	NA
chr3	148922703	148956088	.	ENSG00000287198.1	+	RP11-680B3.5	lncRNA	chr3	148922702	148956088	ENST00000666418.1	859	+	0.103	0.094	0.092	0.084	0.102	0.067	no	no	no	-1.125	0.338	0.787	NA
chr3	148985868	148987668	.	ENSG00000241627.3	-	UBQLN4P1	processed_pseudogene	chr3	148985867	148987668	ENST00000461599.1	1801	-	7.99	6.261	6.796	11.251	4.504	6.235	no	no	no	-0.196	1.083	-0.888	NA
chr3	148991408	149031775	.	ENSG00000163754.18	+	GYG1	protein_coding	chr3	148991539	149031775	ENST00000345003.9	5996	+	9.231	10.68	11.464	11.583	9.327	11.856	no	no	no	1.127	-0.346	-0.781	NA
chr3	149086332	149102823	.	ENSG00000239718.1	+	HLTF-AS1	lncRNA	chr3	149086331	149102823	ENST00000492461.1	415	+	0.208	0.076	0.371	0.068	0.285	0.253	no	no	no	1.128	-0.777	-0.351	NA
chr3	149094353	149094462	.	ENSG00000201031.1	-	Y_RNA	misc_RNA	chr3	149094352	149094462	ENST00000364161.1	110	-	6.23	5.695	6.954	5.117	7.763	2.917	no	no	no	-1.049	0.107	0.942	NA
chr3	149099499	149099815	.	ENSG00000240511.1	-	MED28P2	processed_pseudogene	chr3	149099498	149099815	ENST00000475771.1	317	-	2.162	1.976	2.413	1.776	1.347	1.012	no	no	no	-0.747	1.136	-0.389	NA
chr3	149129638	149173732	.	ENSG00000163755.9	+	HPS3	protein_coding	chr3	149129637	149173732	ENST00000296051.7	4611	+	5.33	7.003	5.465	5.093	7.03	6.403	no	no	no	-0.098	-0.947	1.045	NA
chr3	149162410	149221829	.	ENSG00000047457.14	-	CP	protein_coding	chr3	149172496	149221829	ENST00000264613.11	4452	-	0.056	0.216	0.124	0.08	0.199	0.098	no	no	no	-0.077	-0.959	1.036	NA
chr3	149224138	149226334	.	ENSG00000286714.1	+	RP11-206M11.5	lncRNA	chr3	149224137	149226334	ENST00000663884.1	588	+	0.624	1.426	0.696	0.512	1.166	1.022	no	no	no	-0.019	-0.99	1.009	NA
chr3	149229356	149291800	.	ENSG00000240216.7	-	CPHL1P	transcribed_unitary_pseudogene	chr3	149229430	149276664	ENST00000461341.2	3407	-	0.073	0.133	0.032	0.107	0.081	0.034	no	no	no	-1.145	0.44	0.705	NA
chr3	149284782	149333653	.	ENSG00000244468.1	+	RP11-206M11.7	lncRNA	chr3	149284781	149333653	ENST00000489011.1	551	+	0.07	0.09	0.063	0.023	0.017	0.105	no	no	no	1.155	-0.559	-0.595	NA
chr3	149318498	149334414	.	ENSG00000163762.7	-	TM4SF18	protein_coding	chr3	149318497	149333636	ENST00000296059.7	3727	-	0.272	0.579	0.051	0.037	0.733	0.021	no	no	no	-0.907	-0.165	1.072	NA
chr3	149357169	149357545	.	ENSG00000243822.1	-	RP11-2G17.1	processed_pseudogene	chr3	149357168	149357545	ENST00000483312.1	377	-	1.818	1.662	2.029	1.493	1.133	0.851	no	no	no	-0.747	1.136	-0.389	NA
chr3	149377778	149386583	.	ENSG00000240541.3	+	TM4SF1-AS1	lncRNA	chr3	149383593	149386581	ENST00000665408.1	1790	+	1.147	1.887	1.536	0.942	1.858	1.074	no	no	no	-0.185	-0.895	1.079	NA
chr3	149384179	149385800	.	ENSG00000243885.1	-	RP11-278L15.2	lncRNA	chr3	149384178	149385800	ENST00000462931.1	1001	-	2.535	4.248	1.886	2.082	2.896	2.571	no	no	no	-0.657	-0.493	1.151	NA
chr3	149433044	149433274	.	ENSG00000240246.1	-	RPL32P8	processed_pseudogene	chr3	149433043	149433274	ENST00000469993.1	231	-	2.967	2.712	3.312	2.437	1.848	1.389	no	no	no	-0.747	1.136	-0.389	NA
chr3	149462182	149464830	.	ENSG00000241929.1	-	RP11-278L15.3	processed_pseudogene	chr3	149462181	149464830	ENST00000461814.1	1020	-	1.552	0.473	0.289	1.062	0.806	0.242	no	no	no	-1.023	0.975	0.049	NA
chr3	149463779	149464114	.	ENSG00000282502.1	-	FKBP1AP4	processed_pseudogene	chr3	149463778	149464114	ENST00000631775.1	336	-	2.039	1.864	2.277	1.675	1.271	0.955	no	no	no	-0.747	1.136	-0.389	NA
chr3	149464839	149465201	.	ENSG00000239408.1	-	RP11-278L15.4	processed_pseudogene	chr3	149464838	149465201	ENST00000490852.1	363	-	1.888	1.726	2.107	1.551	1.176	0.884	no	no	no	-0.747	1.136	-0.389	NA
chr3	149474697	149503394	.	ENSG00000169903.7	+	TM4SF4	protein_coding	chr3	149474696	149503394	ENST00000305354.5	1491	+	0.167	0.218	0.08	0.157	0.119	0.134	no	no	no	-1.155	0.587	0.568	NA
chr3	149494660	149495995	.	ENSG00000244503.1	+	RP11-278L15.6	processed_pseudogene	chr3	149494659	149495995	ENST00000492880.1	1336	+	1.026	0.469	1.718	1.685	0.639	0.48	no	no	no	0.103	0.944	-1.048	NA
chr3	149517235	149736714	.	ENSG00000018408.15	-	WWTR1	protein_coding	chr3	149517234	149658025	ENST00000360632.8	5037	-	13.448	16.328	14.773	14.328	14.938	17.204	no	no	no	0.709	-1.144	0.434	NA
chr3	149525631	149525726	.	ENSG00000252581.1	+	RNU6-1098P	snRNA	chr3	149525630	149525726	ENST00000516772.1	96	+	7.138	6.525	7.968	5.863	4.447	3.342	no	no	no	-0.747	1.136	-0.389	NA
chr3	149648997	149650184	.	ENSG00000241985.1	-	WWTR1-IT1	lncRNA	chr3	149648996	149650184	ENST00000463167.1	451	-	18.458	18.455	24.469	13.266	24.798	25.655	no	no	no	0.875	-1.09	0.215	NA
chr3	149656999	149661364	.	ENSG00000241313.3	+	WWTR1-AS1	lncRNA	chr3	149658209	149661364	ENST00000479752.1	1700	+	14.118	22.038	18.185	15.343	22.87	18.1	no	no	no	-0.006	-0.997	1.003	NA
chr3	149738472	149752495	.	ENSG00000114744.9	-	COMMD2	protein_coding	chr3	149738471	149752489	ENST00000473414.6	3694	-	5.964	8.58	6.767	6.183	8.315	7.621	no	no	no	0.011	-1.005	0.994	NA
chr3	149761100	149968385	.	ENSG00000206199.11	-	ANKUB1	protein_coding	chr3	149766627	149792554	ENST00000462519.3	2222	-	0.106	0.048	0.059	0.087	0.082	0.025	no	no	no	-1.029	0.969	0.06	NA
chr3	149779009	149779108	.	ENSG00000251854.1	-	RNU6-507P	snRNA	chr3	149779008	149779108	ENST00000516045.1	100	-	6.853	6.264	7.65	5.629	4.27	3.208	no	no	no	-0.747	1.136	-0.389	NA
chr3	149812770	149962139	.	ENSG00000082996.20	+	RNF13	protein_coding	chr3	149812769	149962122	ENST00000344229.7	2866	+	4.409	4.161	4.41	4.696	3.891	5.031	no	no	no	0.773	0.356	-1.129	NA
chr3	149917342	149917449	.	ENSG00000252172.1	-	RNU6-720P	snRNA	chr3	149917341	149917449	ENST00000516363.1	108	-	6.345	5.8	7.083	5.212	3.953	2.971	no	no	no	-0.747	1.136	-0.389	NA
chr3	149938997	149939799	.	ENSG00000239351.1	-	NPM1P29	processed_pseudogene	chr3	149938996	149939799	ENST00000483112.1	803	-	12.801	11.701	4.763	12.617	7.976	7.591	no	no	no	-1.076	0.9	0.176	NA
chr3	149964904	150050788	.	ENSG00000070087.14	-	PFN2	protein_coding	chr3	149964903	150022799	ENST00000649949.1	2325	-	4.072	4.133	3.871	4.832	3.673	4.162	no	no	no	-0.344	1.127	-0.783	NA
chr3	149976755	149979355	.	ENSG00000242791.2	+	RP11-651P23.5	lncRNA	chr3	149976754	149979328	ENST00000471176.2	680	+	4.526	4.624	3.269	3.499	3.649	5.484	no	no	no	0.992	-1.008	0.016	NA
chr3	149982181	149983308	.	ENSG00000224831.3	-	TMEM183B	processed_pseudogene	chr3	149982180	149983308	ENST00000463122.1	1128	-	6.075	2.777	2.713	4.99	3.028	2.56	no	no	no	-0.693	1.146	-0.454	NA
chr3	149984395	149984797	.	ENSG00000182000.9	+	PPIAP73	processed_pseudogene	chr3	149984394	149984797	ENST00000487390.1	403	+	3.401	1.554	9.491	2.793	7.416	1.592	no	no	no	1.051	-0.94	-0.11	NA
chr3	149999645	150000690	.	ENSG00000241947.1	+	HNRNPA1P24	processed_pseudogene	chr3	149999644	150000690	ENST00000476029.1	1046	+	1.31	1.198	1.463	1.076	0.408	0.307	no	no	no	-0.643	1.152	-0.509	NA
chr3	150039214	150213726	.	ENSG00000243944.5	+	RP11-167H9.4	lncRNA	chr3	150098031	150213726	ENST00000489690.1	557	+	0.059	0.087	0.046	0.058	0.059	0.061	no	no	no	-0.879	-0.208	1.088	NA
chr3	150050729	150051456	.	ENSG00000240477.1	+	RP11-63E16.1	processed_pseudogene	chr3	150050728	150051456	ENST00000466044.1	728	+	29.18	19.79	21.016	28.607	22.286	19.831	no	no	no	-0.649	1.152	-0.502	NA
chr3	150077494	150080117	.	ENSG00000243321.3	-	LINC01998	lncRNA	chr3	150077493	150080117	ENST00000464673.1	1967	-	2.35	5.491	3.79	3.003	4.556	3.912	no	no	no	0.115	-1.053	0.938	NA
chr3	150150538	150150944	.	ENSG00000241143.1	+	RPL32P9	transcribed_processed_pseudogene	chr3	150150537	150150944	ENST00000487963.1	407	+	1.684	1.539	1.88	1.383	1.049	0.788	no	no	no	-0.747	1.136	-0.389	NA
chr3	150202174	150225190	.	ENSG00000241048.1	-	RP11-167H9.5	lncRNA	chr3	150202173	150225190	ENST00000474444.1	606	-	0.03	0.027	0.033	0.049	0.019	0.042	no	no	no	0.538	0.616	-1.154	NA
chr3	150238519	150244232	.	ENSG00000244541.6	+	LINC01213	lncRNA	chr3	150238692	150244232	ENST00000662289.1	1211	+	0.495	0.565	0.138	0.406	0.154	0.637	no	no	no	-0.568	1.155	-0.587	NA
chr3	150241777	150241860	.	ENSG00000278234.1	+	U2	snRNA	chr3	150241776	150241860	ENST00000622185.1	84	+	8.158	14.914	9.107	6.701	5.083	3.819	no	no	no	-1.049	0.107	0.942	NA
chr3	150265407	150296605	.	ENSG00000243550.3	-	LINC01214	lncRNA	chr3	150265407	150296605	ENST00000471222.3	522	-	0.066	0.08	0.074	0.108	0.027	0.041	no	no	no	-0.295	1.114	-0.82	NA
chr3	150339478	150343210	.	ENSG00000286501.1	-	RP11-145F16.3	lncRNA	chr3	150339477	150343210	ENST00000670456.1	2949	-	0.184	0.336	0.205	0.905	0.229	0.086	no	no	no	-1.087	0.882	0.205	NA
chr3	150408335	150466431	.	ENSG00000196428.12	+	TSC22D2	protein_coding	chr3	150408334	150466431	ENST00000361875.7	11154	+	31.706	40.443	35.169	32.116	44.469	35.64	no	no	no	-0.178	-0.899	1.077	NA
chr3	150541998	150603228	.	ENSG00000120742.11	-	SERP1	protein_coding	chr3	150541997	150603174	ENST00000479209.1	3934	-	6.071	6.021	5.827	7.048	4.913	6.954	no	no	no	0.435	0.709	-1.144	NA
chr3	150546678	150586016	.	ENSG00000144895.12	+	EIF2A	protein_coding	chr3	150546786	150586016	ENST00000460851.6	3879	+	13.957	13.796	15.444	16.012	11.972	17.615	no	no	no	0.922	0.14	-1.063	NA
chr3	150602875	150630445	.	ENSG00000198843.13	+	SELENOT	protein_coding	chr3	150603278	150630445	ENST00000615547.4	3488	+	5.701	7.84	6.955	6.63	7.009	7.617	no	no	no	0.486	-1.15	0.664	NA
chr3	150611262	150611877	.	ENSG00000271711.1	-	RP11-392O18.2	processed_pseudogene	chr3	150611261	150611877	ENST00000604339.1	616	-	6.675	4.068	7.451	4.569	6.931	6.771	no	no	no	1.146	-0.449	-0.697	NA
chr3	150659885	150703971	.	ENSG00000163645.15	-	ERICH6	protein_coding	chr3	150659884	150703920	ENST00000295910.11	2021	-	1.852	2.973	2.05	2.045	2.405	2.586	no	no	no	0.039	-1.019	0.98	NA
chr3	150703564	150723005	.	ENSG00000240137.6	+	ERICH6-AS1	lncRNA	chr3	150704961	150723005	ENST00000670089.1	5421	+	3.266	3.055	4.706	4.149	2.697	4.729	no	no	no	1	0.001	-1	NA
chr3	150719997	150720836	.	ENSG00000244668.1	-	SNRPCP3	processed_pseudogene	chr3	150719996	150720836	ENST00000474888.1	476	-	3.263	0.746	0.911	1.34	2.033	1.528	no	no	no	-0.643	1.152	-0.509	NA
chr3	150734469	150738977	.	ENSG00000287688.1	-	RP11-103G8.5	lncRNA	chr3	150734468	150738977	ENST00000654592.1	1244	-	11.398	15.143	12.045	12.358	12.12	15.44	no	no	no	0.619	-1.154	0.535	NA
chr3	150741125	150763477	.	ENSG00000181788.4	-	SIAH2	protein_coding	chr3	150741124	150763169	ENST00000312960.4	2311	-	10.289	10.911	12.041	11.413	9.355	14.335	no	no	no	1.116	-0.3	-0.816	NA
chr3	150761937	150873554	.	ENSG00000244265.2	+	SIAH2-AS1	lncRNA	chr3	150762152	150873554	ENST00000663257.1	3729	+	1.249	1.923	1.566	1.359	1.617	1.927	no	no	no	0.532	-1.154	0.622	NA
chr3	150852484	151080726	.	ENSG00000239265.5	+	CLRN1-AS1	lncRNA	chr3	150852483	151080726	ENST00000476886.5	2223	+	0.015	0.022	0.037	0.022	0.026	0.024	no	no	no	0.957	-1.038	0.081	NA
chr3	150870376	150905439	.	ENSG00000214237.11	-	MINDY4B	protein_coding	chr3	150870375	150905439	ENST00000465419.7	2052	-	0.02	0.018	0.044	0.016	0.012	0.009	no	no	no	0.925	0.136	-1.061	NA
chr3	150882997	150941743	.	ENSG00000260234.5	-	RP11-166N6.3	protein_coding	chr3	150882996	150941743	ENST00000569170.5	1189	-	0.012	0.011	0.026	0.01	0.007	0.005	no	no	no	0.925	0.136	-1.061	NA
chr3	150890636	151038818	.	ENSG00000243273.1	+	RP11-166N6.2	lncRNA	chr3	150890635	151038818	ENST00000469268.1	565	+	0.023	0.03	0.041	0.03	0.032	0.028	no	no	no	0.947	-1.045	0.098	NA
chr3	150926163	150972727	.	ENSG00000163646.12	-	CLRN1	protein_coding	chr3	150926566	150972727	ENST00000327047.6	2087	-	0.015	0.014	0.017	0.012	0.009	0.007	no	no	no	-0.747	1.136	-0.389	NA
chr3	151079506	151079584	.	ENSG00000276055.1	+	ENSG10010138628.1	misc_RNA	chr3	151079505	151079584	ENST00000615643.1	79	+	8.674	7.929	9.683	7.125	5.405	4.061	no	no	no	-0.747	1.136	-0.389	NA
chr3	151085697	151437072	.	ENSG00000144893.12	+	MED12L	protein_coding	chr3	151086888	151437072	ENST00000474524.5	10744	+	0.088	0.077	0.085	0.104	0.079	0.076	no	no	no	-0.435	1.144	-0.709	NA
chr3	151188099	151188223	.	ENSG00000199994.1	+	RNA5SP145	rRNA_pseudogene	chr3	151188098	151188223	ENST00000363124.1	125	+	5.482	5.011	6.12	4.503	10.247	2.567	no	no	no	-0.913	-0.156	1.069	NA
chr3	151197832	151203216	.	ENSG00000174946.7	-	GPR171	protein_coding	chr3	151197831	151203216	ENST00000309180.6	1810	-	0.127	0.116	0.142	0.105	0.079	0.06	no	no	no	-0.747	1.136	-0.389	NA
chr3	151212117	151278542	.	ENSG00000174944.9	-	P2RY14	protein_coding	chr3	151212116	151278542	ENST00000309170.8	2588	-	0.01	0.038	0.012	0.017	0.013	0.01	no	no	no	-0.851	-0.251	1.102	NA
chr3	151269440	151270129	.	ENSG00000239570.1	+	SETP11	processed_pseudogene	chr3	151269439	151270129	ENST00000473027.1	690	+	0.993	1.816	1.109	0.816	0.619	0.465	no	no	no	-1.049	0.107	0.942	NA
chr3	151293317	151295494	.	ENSG00000286273.1	+	RP11-25K24.3	lncRNA	chr3	151293316	151295494	ENST00000666451.1	1332	+	0.629	0.575	0.351	0.258	1.372	0.147	no	no	no	-0.943	-0.106	1.049	NA
chr3	151294086	151316820	.	ENSG00000138271.6	-	GPR87	protein_coding	chr3	151294085	151316820	ENST00000260843.5	1493	-	0.03	0.028	0.034	0.025	0.038	0.042	no	no	no	0.996	-1.004	0.008	NA
chr3	151326312	151329549	.	ENSG00000181631.7	-	P2RY13	protein_coding	chr3	151326311	151329549	ENST00000325602.6	2765	-	0.212	0.193	0.236	0.174	0.132	0.099	no	no	no	-0.747	1.136	-0.389	NA
chr3	151336843	151384753	.	ENSG00000169313.10	-	P2RY12	protein_coding	chr3	151336842	151384753	ENST00000302632.4	2244	-	0.014	0.026	0.032	0.012	0.036	0.007	no	no	no	-0.443	-0.702	1.145	NA
chr3	151425384	151461061	.	ENSG00000152580.9	-	IGSF10	protein_coding	chr3	151436202	151461061	ENST00000282466.4	8562	-	0.055	0.101	0.031	0.023	0.034	0.065	no	no	no	-0.06	-0.969	1.029	NA
chr3	151475804	151476174	.	ENSG00000242810.1	-	MRPL42P6	processed_pseudogene	chr3	151475803	151476174	ENST00000486397.1	371	-	1.847	1.688	2.062	1.517	1.151	0.865	no	no	no	-0.747	1.136	-0.389	NA
chr3	151499639	151499806	.	ENSG00000242119.1	+	RP11-312P21.2	processed_pseudogene	chr3	151499638	151499806	ENST00000491120.1	168	+	4.079	3.729	4.553	3.35	2.541	1.91	no	no	no	-0.747	1.136	-0.389	NA
chr3	151565876	151565995	.	ENSG00000264330.1	-	MIR5186	miRNA	chr3	151565875	151565995	ENST00000577504.1	120	-	5.711	5.22	6.375	4.69	3.558	2.673	no	no	no	-0.747	1.136	-0.389	NA
chr3	151637174	151657966	.	ENSG00000241151.1	+	LINC02066	lncRNA	chr3	151637173	151657966	ENST00000492731.1	580	+	0.033	0.03	0.037	0.027	0.021	0.031	no	no	no	0.925	0.136	-1.061	NA
chr3	151733916	151761339	.	ENSG00000197953.6	+	AADACL2	protein_coding	chr3	151733926	151761339	ENST00000356517.4	5060	+	0.025	0.023	0.028	0.041	0.016	0.012	no	no	no	-0.643	1.152	-0.509	NA
chr3	151751443	151928175	.	ENSG00000242908.6	-	AADACL2-AS1	lncRNA	chr3	151751442	151928168	ENST00000483843.6	628	-	0.016	0.021	0.039	0.032	0.027	0.018	no	no	no	1.072	-0.907	-0.165	NA
chr3	151759747	151762011	.	ENSG00000242097.1	-	RP11-64D22.1	processed_pseudogene	chr3	151759746	151762011	ENST00000489539.1	2265	-	0.303	0.277	0.338	0.249	0.189	0.142	no	no	no	-0.747	1.136	-0.389	NA
chr3	151770428	151784894	.	ENSG00000240602.7	+	AADACP1	transcribed_unprocessed_pseudogene	chr3	151770459	151784894	ENST00000483636.5	1285	+	0.047	0.043	0.106	0.039	0.059	0.067	no	no	no	1.123	-0.795	-0.327	NA
chr3	151797047	151808249	.	ENSG00000250271.2	+	RP11-64D22.5	transcribed_unprocessed_pseudogene	chr3	151797483	151808249	ENST00000485020.1	390	+	0.064	0.058	0.071	0.052	0.04	0.03	no	no	no	-0.747	1.136	-0.389	NA
chr3	151814073	151828488	.	ENSG00000114771.14	+	AADAC	protein_coding	chr3	151814115	151828488	ENST00000232892.12	1563	+	0.048	0.044	0.053	0.039	0.03	0.022	no	no	no	-0.747	1.136	-0.389	NA
chr3	151873643	151884619	.	ENSG00000198829.6	+	SUCNR1	protein_coding	chr3	151873642	151884619	ENST00000362032.6	4181	+	0.062	0.057	0.07	0.051	0.039	0.029	no	no	no	-0.747	1.136	-0.389	NA
chr3	152118173	152151724	.	ENSG00000239941.1	-	RP11-246A10.1	lncRNA	chr3	152118172	152151724	ENST00000482382.1	554	-	0.041	0.093	0.023	0.034	0.038	0.057	no	no	no	-0.618	-0.536	1.154	NA
chr3	152243828	152465780	.	ENSG00000152601.18	+	MBNL1	protein_coding	chr3	152268039	152465779	ENST00000282488.11	6458	+	36.655	37.076	33.954	39.631	33.688	39.264	no	no	no	-0.091	1.042	-0.952	NA
chr3	152245262	152269557	.	ENSG00000229619.4	-	MBNL1-AS1	lncRNA	chr3	152262615	152269555	ENST00000608395.1	6585	-	33.375	54.246	45.964	45.175	44.665	46.597	no	no	no	0.308	-1.118	0.809	NA
chr3	152339695	152340990	.	ENSG00000221962.5	-	TMEM14EP	transcribed_processed_pseudogene	chr3	152339694	152340990	ENST00000639378.1	1296	-	0.529	0.483	0.59	0.434	0.329	0.495	no	no	no	0.925	0.136	-1.061	NA
chr3	152449272	152449384	.	ENSG00000201217.1	+	Y_RNA	misc_RNA	chr3	152449271	152449384	ENST00000364347.1	113	+	42.45	11.087	27.079	24.905	30.227	22.713	no	no	no	0.038	0.98	-1.018	NA
chr3	152457759	152496813	.	ENSG00000243305.1	-	RP11-362A9.3	lncRNA	chr3	152457758	152496813	ENST00000463255.1	474	-	0.158	0.08	0.196	0.144	0.142	0.14	no	no	no	0.765	0.367	-1.132	NA
chr3	152648146	152650447	.	ENSG00000244545.1	+	RP11-788A4.1	lncRNA	chr3	152648145	152650447	ENST00000496084.1	487	+	0.298	0.272	0.332	0.245	0.185	0.139	no	no	no	-0.747	1.136	-0.389	NA
chr3	152650519	152679450	.	ENSG00000287706.1	+	RP11-788A4.3	lncRNA	chr3	152650518	152679450	ENST00000659139.1	1399	+	0.024	0.022	0.026	0.039	0.015	0.011	no	no	no	-0.643	1.152	-0.509	NA
chr3	152800434	152800732	.	ENSG00000242561.1	-	ATP5MGP5	processed_pseudogene	chr3	152800433	152800732	ENST00000483050.1	299	-	2.292	2.095	2.558	1.882	1.428	1.073	no	no	no	-0.747	1.136	-0.389	NA
chr3	152835131	152841439	.	ENSG00000169860.7	+	P2RY1	protein_coding	chr3	152835130	152841439	ENST00000305097.6	6309	+	0.326	0.298	1.213	0.625	0.474	0.559	no	no	no	1.126	-0.34	-0.786	NA
chr3	153067278	153067551	.	ENSG00000241810.1	+	HMGN2P13	processed_pseudogene	chr3	153067277	153067551	ENST00000476476.1	274	+	2.501	2.286	2.792	2.054	1.558	1.171	no	no	no	-0.747	1.136	-0.389	NA
chr3	153129074	153129640	.	ENSG00000241671.1	-	RP11-529G21.3	processed_pseudogene	chr3	153129073	153129640	ENST00000477323.1	567	-	4.834	1.105	2.698	3.971	1.506	1.132	no	no	no	-0.322	1.121	-0.799	NA
chr3	153156511	153161775	.	ENSG00000244268.1	-	RP11-529G21.2	lncRNA	chr3	153156510	153161775	ENST00000487827.1	323	-	3.905	5.116	3.196	3.207	5.19	4.144	no	no	no	-0.509	-0.643	1.152	NA
chr3	153162226	153170627	.	ENSG00000181467.5	+	RAP2B	protein_coding	chr3	153162225	153170627	ENST00000323534.5	8402	+	23.082	19.086	17.299	21.906	21.14	18.404	no	no	no	-1.008	0.992	0.016	NA
chr3	153199700	153200017	.	ENSG00000265813.2	-	RN7SL300P	misc_RNA	chr3	153199699	153200017	ENST00000582522.2	318	-	2.155	1.97	2.406	1.77	1.343	1.009	no	no	no	-0.747	1.136	-0.389	NA
chr3	153357107	153374186	.	ENSG00000241220.1	+	RP11-292E2.1	lncRNA	chr3	153357106	153374186	ENST00000498457.1	634	+	0.321	0.183	0.224	0.428	0.125	0.188	no	no	no	-0.211	1.089	-0.878	NA
chr3	153376831	153377562	.	ENSG00000241912.1	+	RP11-292E2.2	lncRNA	chr3	153376830	153377562	ENST00000462300.1	382	+	0.936	1.711	1.045	2.307	0.583	1.315	no	no	no	-0.114	1.052	-0.938	NA
chr3	153384934	153980186	.	ENSG00000238755.3	-	LINC02006	lncRNA	chr3	153384933	153387368	ENST00000492569.1	1958	-	0.281	0.257	0.314	0.231	0.175	0.132	no	no	no	-0.747	1.136	-0.389	NA
chr3	153431856	153502697	.	ENSG00000237787.5	+	LINC02877	lncRNA	chr3	153440858	153502693	ENST00000648073.1	797	+	0.011	0.01	0.012	0.036	0.021	0.01	no	no	no	-0.95	1.044	-0.094	NA
chr3	153471466	153471571	.	ENSG00000207323.1	-	RNU6-901P	snRNA	chr3	153471465	153471571	ENST00000384593.1	106	-	6.465	5.909	7.217	5.31	4.028	3.027	no	no	no	-0.747	1.136	-0.389	NA
chr3	153607377	153607479	.	ENSG00000200162.1	+	Y_RNA	misc_RNA	chr3	153607376	153607479	ENST00000363292.1	103	+	6.653	6.082	7.427	5.465	4.145	3.115	no	no	no	-0.747	1.136	-0.389	NA
chr3	153881526	153940836	.	ENSG00000243486.1	+	RP11-217E22.5	lncRNA	chr3	153881525	153940836	ENST00000463297.1	703	+	0.012	0.011	0.026	0.009	0.007	0.011	no	no	no	1.111	-0.282	-0.828	NA
chr3	154007367	154007502	.	ENSG00000201398.1	-	U8	snoRNA	chr3	154007366	154007502	ENST00000364528.1	136	-	5.039	4.606	5.625	4.139	3.139	2.359	no	no	no	-0.747	1.136	-0.389	NA
chr3	154023835	154024298	.	ENSG00000240068.1	+	RPL21P42	processed_pseudogene	chr3	154023834	154024298	ENST00000488408.1	464	+	1.477	1.35	1.649	1.213	0.92	0.691	no	no	no	-0.747	1.136	-0.389	NA
chr3	154024401	154121347	.	ENSG00000243069.8	-	ARHGEF26-AS1	lncRNA	chr3	154024414	154121347	ENST00000480639.6	2730	-	0.071	0.039	0.047	0.035	0.048	0.053	no	no	no	0.632	0.521	-1.153	NA
chr3	154121003	154257827	.	ENSG00000114790.13	+	ARHGEF26	protein_coding	chr3	154121002	154257827	ENST00000356448.8	5254	+	0.235	0.307	0.246	0.243	0.25	0.321	no	no	no	0.663	-1.15	0.487	NA
chr3	154272546	154324487	.	ENSG00000174953.14	-	DHX36	protein_coding	chr3	154272545	154324487	ENST00000496811.6	6723	-	9.222	9.877	10.132	9.839	9.56	11.136	no	no	no	1.138	-0.74	-0.397	NA
chr3	154329716	154329819	.	ENSG00000271922.1	+	ENSG10010136497.1	snoRNA	chr3	154329715	154329819	ENST00000607291.1	104	+	6.589	6.023	7.355	5.412	4.105	3.085	no	no	no	-0.747	1.136	-0.389	NA
chr3	154334809	154337047	.	ENSG00000279305.1	-	RP11-316N24.2	TEC	chr3	154334808	154337047	ENST00000623249.1	2239	-	0.306	0.28	0.342	0.251	0.191	0.143	no	no	no	-0.747	1.136	-0.389	NA
chr3	154334943	154430190	.	ENSG00000174948.6	-	GPR149	protein_coding	chr3	154334942	154430190	ENST00000389740.3	5527	-	0.043	0.007	0.048	0.03	0.04	0.017	no	no	no	0.275	0.834	-1.109	NA
chr3	154352136	154354799	.	ENSG00000240048.1	-	DDX50P2	processed_pseudogene	chr3	154352135	154354799	ENST00000463545.1	2193	-	1.543	0.235	0.861	1.056	0.801	0.602	no	no	no	-0.041	1.02	-0.979	NA
chr3	154511535	154539309	.	ENSG00000243861.1	-	RP11-656A15.1	lncRNA	chr3	154511534	154539309	ENST00000498604.1	279	-	0.025	0.023	0.028	0.02	0.015	0.012	no	no	no	-0.747	1.136	-0.389	NA
chr3	154651656	154652423	.	ENSG00000243154.1	-	SYPL1P1	processed_pseudogene	chr3	154651655	154652423	ENST00000473622.1	768	-	0.892	0.816	0.996	0.733	0.556	0.418	no	no	no	-0.747	1.136	-0.389	NA
chr3	154657294	154657563	.	ENSG00000242151.1	+	DYNLL1P5	processed_pseudogene	chr3	154657293	154657563	ENST00000467158.1	270	+	2.538	2.32	2.833	2.085	1.581	1.188	no	no	no	-0.747	1.136	-0.389	NA
chr3	154676588	154677119	.	ENSG00000240601.1	-	RPL9P15	processed_pseudogene	chr3	154676587	154677119	ENST00000491096.1	532	-	1.288	1.177	1.438	1.058	0.803	0.603	no	no	no	-0.747	1.136	-0.389	NA
chr3	154827016	154861017	.	ENSG00000243969.1	-	RP11-439C8.1	lncRNA	chr3	154827015	154861017	ENST00000478814.1	351	-	0.04	0.018	0.022	0.017	0.013	0.009	no	no	no	-0.643	1.152	-0.509	NA
chr3	154969283	154970223	.	ENSG00000243953.1	-	RP11-439C8.2	lncRNA	chr3	154969282	154970223	ENST00000486545.1	521	-	0.728	0.666	0.813	0.598	0.454	0.341	no	no	no	-0.747	1.136	-0.389	NA
chr3	155024124	155183704	.	ENSG00000196549.13	+	MME	protein_coding	chr3	155083524	155183704	ENST00000680057.1	5776	+	2.572	3.939	3.337	3.034	3.721	3.395	no	no	no	0.121	-1.055	0.934	NA
chr3	155158370	155183285	.	ENSG00000240666.2	-	MME-AS1	lncRNA	chr3	155158369	155183285	ENST00000484721.2	828	-	0.028	0.025	0.031	0.045	0.034	0.026	no	no	no	-0.747	1.136	-0.389	NA
chr3	155240919	155258766	.	ENSG00000241336.2	+	LINC01487	lncRNA	chr3	155240951	155258745	ENST00000665154.1	914	+	0.039	0.035	0.043	0.032	0.024	0.018	no	no	no	-0.747	1.136	-0.389	NA
chr3	155290227	155293683	.	ENSG00000240045.2	-	STRIT1	protein_coding	chr3	155290226	155293683	ENST00000489090.2	783	-	0.198	0.181	0.221	0.163	0.124	0.093	no	no	no	-0.747	1.136	-0.389	NA
chr3	155291188	155294176	.	ENSG00000242790.1	+	RP11-451G4.3	lncRNA	chr3	155291187	155294176	ENST00000470024.1	444	+	0.229	0.21	0.256	0.188	0.143	0.215	no	no	no	0.925	0.136	-1.061	NA
chr3	155309427	155309807	.	ENSG00000239443.1	-	PABPC1P10	processed_pseudogene	chr3	155309426	155309807	ENST00000464731.1	381	-	8.993	1.644	2.008	1.477	2.241	0.842	no	no	no	-0.91	1.071	-0.161	NA
chr3	155375580	155745071	.	ENSG00000114805.18	-	PLCH1	protein_coding	chr3	155479880	155745071	ENST00000460012.7	6417	-	0.041	0.038	0.026	0.032	0.042	0.029	no	no	no	-1.121	0.323	0.799	NA
chr3	155375683	155375790	.	ENSG00000248772.1	-	RP11-639F1.1	unprocessed_pseudogene	chr3	155375682	155375790	ENST00000513484.1	108	-	6.345	5.8	7.083	5.212	3.953	2.971	no	no	no	-0.747	1.136	-0.389	NA
chr3	155401329	155403399	.	ENSG00000243518.1	-	RP11-639F1.2	processed_pseudogene	chr3	155401328	155403399	ENST00000476543.1	840	-	0.331	0.302	0.369	0.272	0.206	0.155	no	no	no	-0.747	1.136	-0.389	NA
chr3	155431229	155433398	.	ENSG00000242152.1	-	RP11-639F1.3	processed_pseudogene	chr3	155431228	155433398	ENST00000487812.1	947	-	0.316	0.289	0.353	0.259	0.197	0.148	no	no	no	-0.747	1.136	-0.389	NA
chr3	155437538	155437823	.	ENSG00000272096.2	-	RN7SL715P	misc_RNA	chr3	155437537	155437823	ENST00000606972.2	286	-	2.396	2.19	2.675	1.968	1.493	1.122	no	no	no	-0.747	1.136	-0.389	NA
chr3	155449184	155457753	.	ENSG00000239508.1	+	PLCH1-AS1	lncRNA	chr3	155449183	155457753	ENST00000475196.1	1308	+	0.08	0.073	0.089	0.066	0.05	0.037	no	no	no	-0.747	1.136	-0.389	NA
chr3	155485803	155487121	.	ENSG00000242925.1	+	PLCH1-AS2	lncRNA	chr3	155485802	155487121	ENST00000472913.1	408	+	0.52	0.475	0.58	0.427	0.324	0.243	no	no	no	-0.747	1.136	-0.389	NA
chr3	155657760	155658612	.	ENSG00000239212.2	+	RPL6P7	processed_pseudogene	chr3	155657759	155658612	ENST00000488873.2	853	+	0.803	0.734	0.897	0.66	0.501	0.376	no	no	no	-0.747	1.136	-0.389	NA
chr3	155742142	155743726	.	ENSG00000214919.3	-	RP11-674E16.4	lncRNA	chr3	155742141	155743726	ENST00000399242.3	1585	-	0.865	1.186	0.483	0.355	0.269	1.012	no	no	no	1.151	-0.652	-0.499	NA
chr3	155760617	155761217	.	ENSG00000241307.1	+	RP11-674E16.1	processed_pseudogene	chr3	155760616	155761217	ENST00000469035.1	601	+	1.14	1.042	1.273	0.937	0.71	0.534	no	no	no	-0.747	1.136	-0.389	NA
chr3	155762617	155806278	.	ENSG00000174928.16	-	C3orf33	protein_coding	chr3	155762616	155806278	ENST00000340171.7	1811	-	2.166	2.037	2.575	2.733	1.584	2.954	no	no	no	0.838	0.269	-1.107	NA
chr3	155763043	155854442	.	ENSG00000284952.1	-	RP11-674E16.5	protein_coding	chr3	155763042	155854442	ENST00000643876.1	3746	-	3.854	4.407	4.72	4.84	3.924	4.798	no	no	no	1.111	-0.283	-0.828	NA
chr3	155821024	155854456	.	ENSG00000169359.16	-	SLC33A1	protein_coding	chr3	155821023	155854427	ENST00000643144.2	9266	-	5.826	7.238	7.534	7.262	6.889	7.184	no	no	no	0.872	-1.091	0.219	NA
chr3	155854752	155863191	.	ENSG00000286585.1	+	RP11-674E16.6	lncRNA	chr3	155854751	155863191	ENST00000653103.1	852	+	2.192	3.785	2.357	2.601	2.782	3.003	no	no	no	-0.194	-0.888	1.083	NA
chr3	155870650	155944020	.	ENSG00000163655.16	+	GMPS	protein_coding	chr3	155870649	155944020	ENST00000496455.7	8631	+	11.787	13.839	14.763	12.221	13.727	16.27	no	no	no	0.971	-1.026	0.055	NA
chr3	155886615	155890729	.	ENSG00000288032.1	+	RP11-704O17.1	lncRNA	chr3	155886614	155890729	ENST00000663782.1	979	+	7.161	7.002	7.064	7.386	5.914	8.888	no	no	no	0.937	0.117	-1.053	NA
chr3	155987304	155988176	.	ENSG00000240489.1	+	SETP14	processed_pseudogene	chr3	155987303	155988176	ENST00000497538.1	873	+	32.183	41.617	29.793	36.105	34.724	35.647	no	no	no	-0.838	-0.27	1.107	NA
chr3	156019646	156037647	.	ENSG00000174930.4	+	VN2R1P	unitary_pseudogene	chr3	156019645	156037647	ENST00000449668.1	1743	+	0.152	0.209	0.297	0.156	0.166	0.249	no	no	no	1.092	-0.87	-0.222	NA
chr3	156037701	156539138	.	ENSG00000169282.18	+	KCNAB1	protein_coding	chr3	156290986	156539138	ENST00000618897.4	4437	+	0.08	0.066	0.086	0.066	0.081	0.09	no	no	no	1.155	-0.594	-0.561	NA
chr3	156044155	156044948	.	ENSG00000242017.1	-	ALG1L15P	processed_pseudogene	chr3	156044154	156044948	ENST00000482834.1	794	-	9.494	4.734	4.817	9.216	2.689	6.061	no	no	no	-0.092	1.043	-0.951	NA
chr3	156111432	156114198	.	ENSG00000242537.1	-	MRE11P1	processed_pseudogene	chr3	156111431	156114198	ENST00000464884.1	2127	-	3.22	1.132	0.829	1.221	2.315	0.812	no	no	no	-1.127	0.783	0.344	NA
chr3	156143570	156540627	.	ENSG00000287916.1	+	RP11-791I24.5	lncRNA	chr3	156143569	156540627	ENST00000661961.1	1202	+	0.057	0.046	0.073	0.052	0.056	0.072	no	no	no	1.13	-0.361	-0.769	NA
chr3	156175852	156176911	.	ENSG00000227709.4	-	RP11-118D22.3	processed_pseudogene	chr3	156175851	156176911	ENST00000490318.1	1060	-	6.465	3.546	6.495	7.434	6.445	2.724	no	no	no	-0.806	1.119	-0.313	NA
chr3	156215560	156227883	.	ENSG00000240596.1	-	KCNAB1-AS2	lncRNA	chr3	156215559	156227883	ENST00000473876.1	538	-	0.056	0.051	0.124	0.091	0.035	0.026	no	no	no	0.097	0.948	-1.045	NA
chr3	156441157	156446905	.	ENSG00000242370.1	-	KCNAB1-AS1	lncRNA	chr3	156441156	156446905	ENST00000467794.1	456	-	0.238	0.109	0.133	0.098	0.074	0.056	no	no	no	-0.643	1.152	-0.509	NA
chr3	156523740	156524247	.	ENSG00000272990.1	-	RP11-305K5.1	lncRNA	chr3	156523739	156524247	ENST00000609190.1	508	-	8.094	8.632	18.07	6.648	15.969	10.105	no	no	no	0.783	-1.126	0.344	NA
chr3	156539553	156555149	.	ENSG00000114850.7	-	SSR3	protein_coding	chr3	156539552	156555117	ENST00000265044.7	4236	-	57.939	55.899	50.277	56.882	46.769	68.719	no	no	no	0.728	0.412	-1.14	NA
chr3	156671862	156674446	.	ENSG00000243926.2	-	TIPARP-AS1	lncRNA	chr3	156671921	156672870	ENST00000463449.1	735	-	2.888	5.281	3.224	2.372	4.499	2.704	no	no	no	-0.385	-0.75	1.135	NA
chr3	156673235	156706770	.	ENSG00000163659.13	+	TIPARP	protein_coding	chr3	156674844	156706750	ENST00000461166.5	4181	+	49.12	53.421	53.346	52.694	50.115	60.2	no	no	no	1.142	-0.717	-0.426	NA
chr3	156713884	156714928	.	ENSG00000174912.7	-	METTL15P1	processed_pseudogene	chr3	156713883	156714928	ENST00000481421.1	1045	-	1.967	4.196	2.928	0.539	4.903	2.149	no	no	no	0.133	-1.06	0.927	NA
chr3	156809551	156810732	.	ENSG00000230457.3	-	PA2G4P4	processed_pseudogene	chr3	156809550	156810732	ENST00000473864.1	1182	-	12.175	5.3	3.883	3.81	9.753	5.428	no	no	no	-1.148	0.463	0.684	NA
chr3	156977558	156977825	.	ENSG00000241879.1	+	KLF3P2	processed_pseudogene	chr3	156977557	156977825	ENST00000465138.1	268	+	2.557	2.337	2.854	2.1	1.593	1.197	no	no	no	-0.747	1.136	-0.389	NA
chr3	156988117	156988712	.	ENSG00000239706.1	-	RP11-6F2.3	processed_pseudogene	chr3	156988116	156988712	ENST00000487061.1	596	-	1.15	1.051	1.284	0.944	0.716	0.538	no	no	no	-0.747	1.136	-0.389	NA
chr3	157017342	157017696	.	ENSG00000222499.1	+	RN7SKP177	misc_RNA	chr3	157017341	157017696	ENST00000410567.1	355	+	1.93	1.765	2.155	6.342	1.203	0.904	no	no	no	-0.618	1.154	-0.535	NA
chr3	157081667	157128595	.	ENSG00000243629.2	-	LINC00880	lncRNA	chr3	157081666	157123004	ENST00000471357.1	2018	-	0.663	1.106	1.48	0.722	1.415	1.141	no	no	no	0.63	-1.153	0.523	NA
chr3	157081738	157088547	.	ENSG00000241544.2	+	LINC02029	lncRNA	chr3	157081824	157088523	ENST00000660101.1	1602	+	3.273	3.46	3.426	3.109	2.804	4.693	no	no	no	1.15	-0.49	-0.661	NA
chr3	157089634	157135557	.	ENSG00000241135.6	+	LINC00881	lncRNA	chr3	157089695	157091505	ENST00000666301.1	1810	+	3.029	1.384	1.691	1.244	2.359	2.127	no	no	no	0.227	0.867	-1.094	NA
chr3	157146508	157160760	.	ENSG00000163660.12	-	CCNL1	protein_coding	chr3	157147552	157160147	ENST00000295926.8	2322	-	108.599	123.938	116.552	116.638	117.189	130.365	no	no	no	0.799	-1.122	0.323	NA
chr3	157153548	157153640	.	ENSG00000201778.1	+	Y_RNA	misc_RNA	chr3	157153547	157153640	ENST00000364908.1	93	+	7.369	6.736	8.225	6.052	4.591	3.45	no	no	no	-0.747	1.136	-0.389	NA
chr3	157162663	157163932	.	ENSG00000244515.1	-	KRT18P34	processed_pseudogene	chr3	157162662	157163932	ENST00000488218.1	1270	-	0.54	0.493	0.602	0.886	0.336	0.253	no	no	no	-0.643	1.152	-0.509	NA
chr3	157163452	157169133	.	ENSG00000241770.1	+	RP11-555M1.3	lncRNA	chr3	157163451	157169133	ENST00000480817.1	320	+	2.533	2.536	1.481	3.269	1.127	2.597	no	no	no	-0.285	1.112	-0.826	NA
chr3	157173918	157174040	.	ENSG00000222675.1	-	RNA5SP146	rRNA_pseudogene	chr3	157173917	157174040	ENST00000410743.1	123	-	5.571	5.093	6.219	9.152	13.885	13.041	no	no	no	0.841	-1.106	0.265	NA
chr3	157174201	157381265	.	ENSG00000243176.6	+	RP11-550I24.2	lncRNA	chr3	157174200	157177930	ENST00000667900.1	3537	+	7.9	15.282	10.049	9.959	14.881	8.945	no	no	no	-0.458	-0.689	1.147	NA
chr3	157230320	157231208	.	ENSG00000270981.1	-	RP11-550I24.3	processed_pseudogene	chr3	157230319	157231208	ENST00000605443.1	889	-	3.854	3.523	0.86	1.266	0.48	0.361	no	no	no	-1.068	0.915	0.153	NA
chr3	157234580	157235149	.	ENSG00000286361.1	-	RP11-550I24.4	lncRNA	chr3	157234579	157235149	ENST00000657907.1	431	-	6.011	9.891	9.394	14.812	6.741	5.628	no	no	no	-0.961	1.035	-0.073	NA
chr3	157543246	157677749	.	ENSG00000174899.12	+	SLC66A1L	transcribed_unitary_pseudogene	chr3	157543245	157578885	ENST00000651325.1	1201	+	0.212	0.228	0.365	0.237	0.288	0.297	no	no	no	1.083	-0.888	-0.196	NA
chr3	157579694	157587495	.	ENSG00000286892.1	-	RP11-109B8.2	lncRNA	chr3	157579693	157587495	ENST00000670759.1	2547	-	0.088	0.08	0.196	0.144	0.055	0.041	no	no	no	0.097	0.948	-1.045	NA
chr3	157814822	158088997	.	ENSG00000242536.2	-	RP11-290K4.2	lncRNA	chr3	157814821	158088983	ENST00000651134.1	1384	-	0.01	0.018	0.014	0.016	0.011	0.009	no	no	no	-1.027	0.056	0.971	NA
chr3	157930492	157930725	.	ENSG00000251751.1	-	RN7SKP46	misc_RNA	chr3	157930491	157930725	ENST00000515942.1	234	-	2.929	2.677	3.269	2.405	1.825	1.371	no	no	no	-0.747	1.136	-0.389	NA
chr3	157976561	157978136	.	ENSG00000239716.1	-	RP11-290K4.1	lncRNA	chr3	157976560	157978136	ENST00000491909.1	466	-	0.435	0.397	0.485	0.357	0.271	0.204	no	no	no	-0.747	1.136	-0.389	NA
chr3	158095905	158106420	.	ENSG00000168779.20	-	SHOX2	protein_coding	chr3	158095904	158106420	ENST00000483851.7	3478	-	11.143	10.484	11.202	12.364	10.516	11.379	no	no	no	0.199	0.886	-1.085	NA
chr3	158275809	158276421	.	ENSG00000241723.1	-	RP11-113A11.1	processed_pseudogene	chr3	158275808	158276421	ENST00000486836.1	613	-	1.118	1.022	1.248	0.918	0.697	0.523	no	no	no	-0.747	1.136	-0.389	NA
chr3	158336430	158336777	.	ENSG00000277143.1	-	RP11-113A11.3	processed_pseudogene	chr3	158336429	158336777	ENST00000619891.1	348	-	1.969	1.8	2.198	1.617	1.227	0.922	no	no	no	-0.747	1.136	-0.389	NA
chr3	158496561	158496934	.	ENSG00000243314.1	+	RP11-538P18.1	processed_pseudogene	chr3	158496560	158496934	ENST00000484182.1	374	+	3.665	8.374	8.181	3.01	11.416	1.716	no	no	no	-0.473	-0.676	1.149	NA
chr3	158545189	158571066	.	ENSG00000243150.6	-	RP11-538P18.2	lncRNA	chr3	158545188	158571066	ENST00000475981.6	1671	-	1.245	1.84	1.685	1.305	1.732	1.922	no	no	no	0.597	-1.154	0.557	NA
chr3	158571163	158607252	.	ENSG00000178053.20	+	MLF1	protein_coding	chr3	158571193	158606413	ENST00000651984.1	2443	+	29.691	49.586	53.04	43.517	44.26	45.317	no	no	no	0.708	-1.144	0.436	NA
chr3	158609610	158610857	.	ENSG00000243025.1	-	MTAPP1	processed_pseudogene	chr3	158609609	158610857	ENST00000489154.1	819	-	0.549	0.502	0.613	0.451	0.342	0.257	no	no	no	-0.747	1.136	-0.389	NA
chr3	158626656	158626849	.	ENSG00000243165.1	-	RP11-79M21.3	processed_pseudogene	chr3	158626655	158626849	ENST00000463883.1	194	-	3.532	3.229	3.943	2.901	2.201	1.654	no	no	no	-0.747	1.136	-0.389	NA
chr3	158644527	158695581	.	ENSG00000168827.15	+	GFM1	protein_coding	chr3	158644526	158695581	ENST00000486715.6	6478	+	6.376	7.141	7.177	5.953	7.593	8.106	no	no	no	0.724	-1.141	0.417	NA
chr3	158645822	158672648	.	ENSG00000079257.8	-	LXN	protein_coding	chr3	158666413	158672648	ENST00000264265.4	1071	-	6.045	5.325	4.54	5.958	4.862	5.711	no	no	no	-0.573	1.155	-0.581	NA
chr3	158693120	158693768	.	ENSG00000272087.1	-	RP11-379F4.7	lncRNA	chr3	158693119	158693768	ENST00000607624.1	649	-	2.112	0.965	1.179	0.867	0.658	1.977	no	no	no	0.743	0.394	-1.137	NA
chr3	158696892	158732489	.	ENSG00000118849.10	-	RARRES1	protein_coding	chr3	158696891	158732457	ENST00000237696.10	1713	-	0.501	0.564	0.323	0.38	0.492	0.541	no	no	no	-0.743	-0.394	1.137	NA
chr3	158732198	158829719	.	ENSG00000118855.21	+	MFSD1	protein_coding	chr3	158801925	158829718	ENST00000622669.4	2361	+	5.326	5.544	4.541	5.63	4.317	6.176	no	no	no	0.264	0.841	-1.106	NA
chr3	158732263	158784070	.	ENSG00000240207.7	+	RP11-379F4.4	lncRNA	chr3	158736074	158743409	ENST00000668475.1	4838	+	4.204	2.22	3.442	3.146	2.91	3.849	no	no	no	0.579	0.576	-1.155	NA
chr3	158763431	158763753	.	ENSG00000243675.1	+	RPL35AP9	processed_pseudogene	chr3	158763430	158763753	ENST00000460866.1	323	+	4.243	3.879	2.368	6.97	2.644	3.973	no	no	no	-0.643	1.152	-0.509	NA
chr3	158782547	158783124	.	ENSG00000271778.1	+	RP11-379F4.8	lncRNA	chr3	158782546	158783124	ENST00000606839.1	578	+	1.186	3.251	2.647	1.948	2.955	2.22	no	no	no	0.204	-1.086	0.882	NA
chr3	158801257	158801935	.	ENSG00000272247.1	-	RP11-379F4.9	lncRNA	chr3	158801256	158801935	ENST00000607044.1	679	-	34.314	48.895	45.064	36.474	50.933	44.414	no	no	no	0.238	-1.098	0.86	NA
chr3	158841093	158841960	.	ENSG00000232374.5	-	GPR79	processed_pseudogene	chr3	158841092	158841960	ENST00000498175.1	868	-	0.789	0.722	0.881	0.648	0.492	0.37	no	no	no	-0.747	1.136	-0.389	NA
chr3	158869898	158871821	.	ENSG00000279311.1	+	RP11-170K4.2	TEC	chr3	158869897	158871821	ENST00000624004.1	1924	+	0.712	0.651	0.398	1.17	0.666	0.5	no	no	no	-1.028	0.97	0.058	NA
chr3	158962235	159897366	.	ENSG00000283154.2	+	IQCJ-SCHIP1	protein_coding	chr3	159273243	159897366	ENST00000638749.1	2633	+	3.081	4.346	3.545	3.641	4.161	3.558	no	no	no	-0.326	-0.796	1.122	NA
chr3	158962928	159266307	.	ENSG00000214216.11	+	IQCJ	protein_coding	chr3	159069318	159263747	ENST00000397832.7	1469	+	0.018	0.055	0.024	0.023	0.033	0.031	no	no	no	-0.132	-0.928	1.059	NA
chr3	159282646	159282734	.	ENSG00000263634.1	+	MIR3919	miRNA	chr3	159282645	159282734	ENST00000583286.1	89	+	7.7	7.038	8.595	6.324	4.797	3.605	no	no	no	-0.747	1.136	-0.389	NA
chr3	159386756	159387440	.	ENSG00000244249.1	-	RP11-441M10.1	processed_pseudogene	chr3	159386755	159387440	ENST00000462872.1	685	-	1	0.914	1.117	0.822	0.623	0.468	no	no	no	-0.747	1.136	-0.389	NA
chr3	159711852	159731646	.	ENSG00000286913.1	-	RP11-564C24.2	lncRNA	chr3	159711851	159731646	ENST00000657094.1	1382	-	0.381	0.38	0.464	0.427	0.259	0.567	no	no	no	0.993	0.014	-1.007	NA
chr3	159721524	159722401	.	ENSG00000243116.1	-	RP11-564C24.1	processed_pseudogene	chr3	159721523	159722401	ENST00000485389.1	878	-	3.902	0.713	1.743	3.205	1.459	2.923	no	no	no	0.183	0.896	-1.079	NA
chr3	159765387	159768612	.	ENSG00000241211.1	-	IQCJ-SCHIP1-AS1	lncRNA	chr3	159765386	159768454	ENST00000460574.1	508	-	1.787	0.817	1.496	0.55	1.809	1.255	no	no	no	0.904	-1.074	0.171	NA
chr3	159808416	159808570	.	ENSG00000252763.1	-	RNU2-31P	snRNA	chr3	159808415	159808570	ENST00000516954.1	155	-	4.421	4.041	4.935	3.631	2.755	2.07	no	no	no	-0.747	1.136	-0.389	NA
chr3	159839861	159897360	.	ENSG00000151967.18	+	SCHIP1	protein_coding	chr3	159852938	159897349	ENST00000482804.1	1799	+	9.52	14.768	11.437	11.368	14.392	11.125	no	no	no	-0.332	-0.792	1.124	NA
chr3	159902045	160225299	.	ENSG00000244040.7	-	IL12A-AS1	lncRNA	chr3	159909381	160039275	ENST00000642756.1	5871	-	0.153	0.13	0.147	0.108	0.161	0.175	no	no	no	0.979	-1.02	0.041	NA
chr3	159988835	159996019	.	ENSG00000168811.7	+	IL12A	protein_coding	chr3	159988834	159996019	ENST00000305579.7	1444	+	2.575	1.133	2.342	1.645	1.604	2.813	no	no	no	0.881	0.206	-1.087	NA
chr3	160016024	160031423	.	ENSG00000242107.2	+	LINC01100	lncRNA	chr3	160016023	160031423	ENST00000471921.2	740	+	0.489	0.569	0.397	0.439	0.444	0.542	no	no	no	-0.563	-0.591	1.155	NA
chr3	160100850	160102793	.	ENSG00000184100.6	+	BRD7P2	processed_pseudogene	chr3	160100849	160102793	ENST00000466133.1	1944	+	7.755	7.089	6.296	6.37	9.883	5.281	no	no	no	-1.02	0.042	0.979	NA
chr3	160225422	160228213	.	ENSG00000180044.6	+	C3orf80	protein_coding	chr3	160225421	160228213	ENST00000326474.5	2792	+	1.227	0.224	1.096	0.605	0.612	0.575	no	no	no	0.487	0.663	-1.15	NA
chr3	160256986	160399880	.	ENSG00000068885.15	-	IFT80	protein_coding	chr3	160256991	160383656	ENST00000483465.5	4044	-	4.041	5.697	4.409	4.568	5.66	4.453	no	no	no	-0.474	-0.675	1.149	NA
chr3	160342685	160343015	.	ENSG00000243687.1	+	RPL35AP10	processed_pseudogene	chr3	160342684	160343015	ENST00000489757.1	331	+	2.07	1.892	2.311	1.7	1.29	0.969	no	no	no	-0.747	1.136	-0.389	NA
chr3	160404588	160404685	.	ENSG00000207779.1	+	MIR15B	miRNA	chr3	160404587	160404685	ENST00000385045.1	98	+	13.985	38.351	15.612	5.743	39.21	13.095	no	no	no	-0.236	-0.861	1.097	NA
chr3	160404745	160404825	.	ENSG00000198987.1	+	MIR16-2	miRNA	chr3	160404744	160404825	ENST00000362117.1	81	+	16.92	23.2	9.444	6.949	10.542	7.921	no	no	no	-0.913	-0.156	1.069	NA
chr3	160452598	160453403	.	ENSG00000244009.1	+	B3GAT3P1	processed_pseudogene	chr3	160452597	160453403	ENST00000471720.1	806	+	8.502	17.875	8.542	7.682	20.13	7.165	no	no	no	-0.609	-0.545	1.154	NA
chr3	160472348	160472416	.	ENSG00000238427.1	-	RNU7-136P	snRNA	chr3	160472347	160472416	ENST00000458819.1	69	-	9.931	9.078	11.086	8.157	6.188	9.299	no	no	no	0.925	0.136	-1.061	NA
chr3	160495007	160565571	.	ENSG00000186432.10	-	KPNA4	protein_coding	chr3	160495006	160565571	ENST00000334256.9	8952	-	23.754	29.747	27.871	25.413	30.434	28.87	no	no	no	0.271	-1.108	0.837	NA
chr3	160514907	160515236	.	ENSG00000238741.1	-	SCARNA7	scaRNA	chr3	160514906	160515236	ENST00000458797.1	330	-	475.536	354.962	456.663	515.1	406.257	415.12	no	no	no	0.022	0.989	-1.011	NA
chr3	160565447	160569248	.	ENSG00000229320.3	+	KRT8P12	transcribed_processed_pseudogene	chr3	160567851	160569248	ENST00000472924.1	1397	+	5.886	6.277	6.571	6.044	4.584	8.956	no	no	no	1.106	-0.264	-0.841	NA
chr3	160584945	160585787	.	ENSG00000242285.1	+	RPL6P8	processed_pseudogene	chr3	160584944	160585787	ENST00000490136.1	843	+	3.252	2.229	1.815	1.335	1.013	3.045	no	no	no	0.818	0.297	-1.115	NA
chr3	160677160	160678448	.	ENSG00000179674.4	+	ARL14	protein_coding	chr3	160677159	160678448	ENST00000320767.4	1289	+	0.532	0.486	0.593	0.437	0.994	0.249	no	no	no	-0.913	-0.156	1.069	NA
chr3	160696929	160697060	.	ENSG00000207084.1	+	SNORA72	snoRNA	chr3	160696928	160697060	ENST00000384356.1	132	+	5.191	4.745	5.795	4.264	3.235	2.43	no	no	no	-0.747	1.136	-0.389	NA
chr3	160753428	160755142	.	ENSG00000260572.1	-	RP11-16N11.2	lncRNA	chr3	160753427	160755142	ENST00000566372.1	1715	-	2.797	4.748	6.691	5.579	3.734	4.677	no	no	no	1.137	-0.741	-0.396	NA
chr3	160755602	161078902	.	ENSG00000163590.14	+	PPM1L	protein_coding	chr3	160756230	161078902	ENST00000498165.6	10906	+	0.108	0.095	0.09	0.087	0.093	0.122	no	no	no	1.1	-0.245	-0.855	NA
chr3	161083883	161105411	.	ENSG00000169255.15	-	B3GALNT1	protein_coding	chr3	161083929	161105314	ENST00000652730.1	4218	-	1.57	1.377	0.608	1.395	0.938	1.2	no	no	no	-1.013	0.987	0.026	NA
chr3	161104696	161253532	.	ENSG00000169251.13	+	NMD3	protein_coding	chr3	161221558	161252004	ENST00000460469.1	3061	+	12.852	12.777	11.784	14.882	9.34	15.585	no	no	no	0.498	0.653	-1.151	NA
chr3	161222911	161223147	.	ENSG00000271052.1	-	RP11-479I16.2	processed_pseudogene	chr3	161222910	161223147	ENST00000603703.1	237	-	2.891	2.643	3.228	2.375	1.802	1.354	no	no	no	-0.747	1.136	-0.389	NA
chr3	161324913	161326219	.	ENSG00000240138.1	-	EEF1GP4	processed_pseudogene	chr3	161324912	161326219	ENST00000467631.1	1307	-	0.524	0.479	0.585	0.431	0.327	0.245	no	no	no	-0.747	1.136	-0.389	NA
chr3	161328924	161330238	.	ENSG00000243838.1	-	PSMC1P7	processed_pseudogene	chr3	161328923	161330238	ENST00000495689.1	1315	-	0.521	0.476	0.582	0.428	0.325	0.244	no	no	no	-0.747	1.136	-0.389	NA
chr3	161344792	161372880	.	ENSG00000196542.8	-	SPTSSB	protein_coding	chr3	161344791	161372880	ENST00000359175.8	3103	-	0.122	0.089	0.082	0.04	0.091	0.091	no	no	no	0.412	-1.14	0.728	NA
chr3	161426427	161448242	.	ENSG00000240567.1	+	LINC02067	lncRNA	chr3	161426426	161448242	ENST00000473595.1	2845	+	0.063	0.029	0.035	0.026	0.02	0.074	no	no	no	0.848	0.254	-1.103	NA
chr3	161429112	161429613	.	ENSG00000269888.1	+	RP11-3P17.5	lncRNA	chr3	161429111	161429613	ENST00000602890.1	248	+	1.365	1.248	1.524	1.121	0.851	0.639	no	no	no	-0.747	1.136	-0.389	NA
chr3	161429127	161429597	.	ENSG00000234851.4	-	RPL23AP42	processed_pseudogene	chr3	161429126	161429597	ENST00000471152.1	471	-	62.562	10.64	16.241	34.656	25.382	15.666	no	no	no	-0.602	1.154	-0.553	NA
chr3	161496808	161503942	.	ENSG00000182447.4	+	OTOL1	protein_coding	chr3	161496807	161503942	ENST00000327928.4	1434	+	0.096	0.088	0.107	0.079	0.06	0.045	no	no	no	-0.747	1.136	-0.389	NA
chr3	161600438	161735399	.	ENSG00000288087.1	+	RP11-686L6.1	lncRNA	chr3	161600437	161735399	ENST00000665274.1	1073	+	0.005	0.023	0.006	0.017	0.003	0.012	no	no	no	-0.908	1.072	-0.164	NA
chr3	161816909	161821908	.	ENSG00000240354.1	-	RP11-774I5.1	lncRNA	chr3	161816908	161821908	ENST00000497285.1	483	-	0.137	0.125	0.153	0.113	0.085	0.064	no	no	no	-0.747	1.136	-0.389	NA
chr3	162486541	162486949	.	ENSG00000241874.1	-	TOMM22P6	processed_pseudogene	chr3	162486540	162486949	ENST00000465035.1	409	-	1.675	1.532	1.87	1.376	1.044	0.784	no	no	no	-0.747	1.136	-0.389	NA
chr3	162601627	162601792	.	ENSG00000243044.1	+	RP13-526J3.1	processed_pseudogene	chr3	162601626	162601792	ENST00000475129.1	166	+	4.128	3.774	4.608	3.391	2.572	1.933	no	no	no	-0.747	1.136	-0.389	NA
chr3	163026396	163232149	.	ENSG00000241168.1	+	RP11-10O22.1	lncRNA	chr3	163026395	163232149	ENST00000490357.1	1834	+	0.003	0.003	0.004	0.003	0.004	0.005	no	no	no	0.996	-1.004	0.008	NA
chr3	163109152	163361563	.	ENSG00000241369.6	-	LINC01192	lncRNA	chr3	163215634	163304773	ENST00000654755.1	5056	-	0.031	0.042	0.017	0.051	0.024	0.022	no	no	no	-1.104	0.845	0.259	NA
chr3	163115429	163116186	.	ENSG00000244571.1	+	RPS6P4	processed_pseudogene	chr3	163115428	163116186	ENST00000494693.1	758	+	0.904	0.826	1.009	0.743	0.563	0.423	no	no	no	-0.747	1.136	-0.389	NA
chr3	163455568	163479500	.	ENSG00000240792.2	+	RP11-418B12.1	lncRNA	chr3	163455567	163479500	ENST00000658150.1	964	+	0.057	0.026	0.032	0.024	0.054	0.04	no	no	no	-1.027	0.057	0.97	NA
chr3	163470205	163470266	.	ENSG00000238924.2	-	RNU7-82P	snRNA	chr3	163470204	163470266	ENST00000459467.2	62	-	11.053	10.103	12.338	9.078	6.886	5.174	no	no	no	-0.747	1.136	-0.389	NA
chr3	164001606	164002465	.	ENSG00000214210.4	-	RP11-208P4.1	processed_pseudogene	chr3	164001605	164002465	ENST00000483240.1	860	-	0.797	0.728	0.889	0.654	0.496	0.373	no	no	no	-0.747	1.136	-0.389	NA
chr3	164171471	164171556	.	ENSG00000221251.1	-	MIR1263	miRNA	chr3	164171470	164171556	ENST00000408324.1	86	-	7.968	7.284	8.895	6.545	4.965	3.73	no	no	no	-0.747	1.136	-0.389	NA
chr3	164670878	164686076	.	ENSG00000241636.1	-	LINC01323	lncRNA	chr3	164670877	164686076	ENST00000486767.1	576	-	0.045	0.041	0.05	0.037	0.028	0.042	no	no	no	0.925	0.136	-1.061	NA
chr3	164714095	164831480	.	ENSG00000241767.2	-	LINC01324	lncRNA	chr3	164714100	164831480	ENST00000497379.2	838	-	0.006	0.005	0.007	0.005	0.004	0.003	no	no	no	-0.747	1.136	-0.389	NA
chr3	164978898	165078496	.	ENSG00000090402.8	-	SI	protein_coding	chr3	164978897	165078496	ENST00000264382.8	6012	-	0.007	0.006	0.008	0.006	0.004	0.003	no	no	no	-0.747	1.136	-0.389	NA
chr3	165122713	165122823	.	ENSG00000200052.1	-	Y_RNA	misc_RNA	chr3	165122712	165122823	ENST00000363182.1	111	-	6.174	5.643	6.892	5.071	3.846	2.89	no	no	no	-0.747	1.136	-0.389	NA
chr3	165150006	165158062	.	ENSG00000239205.1	-	LINC02023	lncRNA	chr3	165150005	165158062	ENST00000472120.1	1948	-	0.085	0.078	0.095	0.07	0.053	0.04	no	no	no	-0.747	1.136	-0.389	NA
chr3	165186720	165197109	.	ENSG00000121871.4	-	SLITRK3	protein_coding	chr3	165186719	165196384	ENST00000475390.2	4937	-	0.071	0.065	0.079	0.058	0.044	0.033	no	no	no	-0.747	1.136	-0.389	NA
chr3	165206929	165846519	.	ENSG00000244128.7	+	LINC01322	lncRNA	chr3	165206928	165524898	ENST00000665369.1	3135	+	0.006	0.006	0.002	0.002	0.005	0.004	no	no	no	-0.701	-0.444	1.145	NA
chr3	165772904	165837462	.	ENSG00000114200.10	-	BCHE	protein_coding	chr3	165772903	165837423	ENST00000264381.8	2405	-	0.021	0.01	0.012	0.009	0.013	0.025	no	no	no	1.037	-0.079	-0.958	NA
chr3	166160021	166160370	.	ENSG00000242178.1	-	MTND4P17	processed_pseudogene	chr3	166160020	166160370	ENST00000470444.1	350	-	1.958	1.79	2.186	1.608	1.22	0.917	no	no	no	-0.747	1.136	-0.389	NA
chr3	166160414	166160704	.	ENSG00000240084.1	-	MTND4LP10	processed_pseudogene	chr3	166160413	166160704	ENST00000435146.2	291	-	2.355	2.153	2.629	1.934	1.467	1.102	no	no	no	-0.747	1.136	-0.389	NA
chr3	166160777	166161119	.	ENSG00000240824.1	-	MTND3P7	processed_pseudogene	chr3	166160776	166161119	ENST00000474435.1	343	-	1.998	1.826	2.23	1.641	1.245	0.935	no	no	no	-0.747	1.136	-0.389	NA
chr3	166161203	166161968	.	ENSG00000242456.1	-	MTCO3P38	processed_pseudogene	chr3	166161202	166161968	ENST00000468910.1	766	-	0.895	0.818	0.999	0.735	0.557	0.419	no	no	no	-0.747	1.136	-0.389	NA
chr3	166181313	166181820	.	ENSG00000242326.1	-	MCUR1P2	processed_pseudogene	chr3	166181312	166181820	ENST00000494226.1	508	-	1.349	1.233	1.506	1.108	0.84	0.632	no	no	no	-0.747	1.136	-0.389	NA
chr3	166293756	166294353	.	ENSG00000244429.1	+	RP11-12N13.1	processed_pseudogene	chr3	166293755	166294353	ENST00000468627.1	598	+	1.146	1.047	1.279	0.941	0.714	0.536	no	no	no	-0.747	1.136	-0.389	NA
chr3	166569693	166570763	.	ENSG00000244321.1	-	LINC01326	lncRNA	chr3	166569692	166570763	ENST00000495159.1	755	-	0.64	0.585	0.714	0.526	0.399	0.3	no	no	no	-0.747	1.136	-0.389	NA
chr3	166605188	166605455	.	ENSG00000274149.1	+	RP11-450H5.4	processed_pseudogene	chr3	166605187	166605455	ENST00000618366.1	268	+	2.557	2.337	2.854	2.1	1.593	1.197	no	no	no	-0.747	1.136	-0.389	NA
chr3	166670029	166670122	.	ENSG00000251759.1	-	RN7SKP298	misc_RNA	chr3	166670028	166670122	ENST00000515950.1	94	-	7.29	6.664	8.138	5.988	4.542	3.413	no	no	no	-0.747	1.136	-0.389	NA
chr3	166691187	166691712	.	ENSG00000224962.4	+	PSAT1P4	processed_pseudogene	chr3	166691186	166691712	ENST00000466500.1	526	+	1.303	1.191	1.454	4.28	0.812	0.61	no	no	no	-0.618	1.154	-0.535	NA
chr3	166721458	166721610	.	ENSG00000240458.1	+	RP11-450H5.3	processed_pseudogene	chr3	166721457	166721610	ENST00000485059.1	153	+	4.479	4.094	5	3.679	2.791	2.097	no	no	no	-0.747	1.136	-0.389	NA
chr3	166811009	166811567	.	ENSG00000231516.3	+	CBX1P5	processed_pseudogene	chr3	166811008	166811567	ENST00000475330.1	559	+	1.226	1.121	1.368	1.007	0.764	0.574	no	no	no	-0.747	1.136	-0.389	NA
chr3	166835021	166844956	.	ENSG00000240033.1	-	RP11-12K11.2	lncRNA	chr3	166835020	166844956	ENST00000496403.1	789	-	0.069	0.063	0.077	0.057	0.043	0.032	no	no	no	-0.747	1.136	-0.389	NA
chr3	166861944	166862110	.	ENSG00000239227.1	+	RP11-12K11.1	processed_pseudogene	chr3	166861943	166862110	ENST00000494739.1	167	+	4.103	3.751	4.581	3.37	2.557	1.921	no	no	no	-0.747	1.136	-0.389	NA
chr3	167065831	167066320	.	ENSG00000220343.5	+	PPIAP74	processed_pseudogene	chr3	167065830	167066320	ENST00000469748.1	490	+	1.399	1.278	1.561	1.149	0.871	0.655	no	no	no	-0.747	1.136	-0.389	NA
chr3	167239843	167407874	.	ENSG00000169064.13	-	ZBBX	protein_coding	chr3	167239842	167380297	ENST00000675490.1	3807	-	0.005	0.009	0.005	0.008	0.003	0.005	no	no	no	-0.747	1.136	-0.389	NA
chr3	167392796	167408519	.	ENSG00000241669.1	+	LINC01327	lncRNA	chr3	167392795	167408519	ENST00000498413.1	535	+	0.044	0.04	0.049	0.036	0.027	0.02	no	no	no	-0.747	1.136	-0.389	NA
chr3	167441789	167479004	.	ENSG00000114204.15	-	SERPINI2	protein_coding	chr3	167441788	167479004	ENST00000476257.5	1837	-	0.018	0.034	0.021	0.015	0.011	0.009	no	no	no	-1.049	0.107	0.942	NA
chr3	167478684	167653983	.	ENSG00000174776.12	-	WDR49	protein_coding	chr3	167478683	167653942	ENST00000682715.1	3527	-	0.039	0.032	0.017	0.019	0.024	0.042	no	no	no	-0.916	-0.151	1.067	NA
chr3	167683298	167734939	.	ENSG00000114209.15	-	PDCD10	protein_coding	chr3	167683297	167734892	ENST00000392750.7	2133	-	8.7	10.684	8.673	8.891	10.311	9.949	no	no	no	-0.248	-0.853	1.101	NA
chr3	167694355	167694642	.	ENSG00000241120.1	-	HMGN1P8	processed_pseudogene	chr3	167694354	167694642	ENST00000463578.1	288	-	38.071	39.15	29.218	37.133	42.992	28.963	no	no	no	-1.12	0.316	0.804	NA
chr3	167735243	167825569	.	ENSG00000163536.13	+	SERPINI1	protein_coding	chr3	167735722	167825566	ENST00000295777.9	1907	+	0.336	0.286	0.221	0.401	0.176	0.311	no	no	no	-0.237	1.097	-0.86	NA
chr3	167794947	167811081	.	ENSG00000287319.1	-	RP11-413G22.3	lncRNA	chr3	167794946	167811081	ENST00000661269.1	1359	-	0.085	0.039	0.047	0.035	0.026	0.02	no	no	no	-0.643	1.152	-0.509	NA
chr3	167864773	167924011	.	ENSG00000244227.7	+	LRRC77P	transcribed_unitary_pseudogene	chr3	167895947	167924011	ENST00000481578.5	2350	+	0.024	0.022	0.027	0.02	0.015	0.011	no	no	no	-0.747	1.136	-0.389	NA
chr3	167866500	167950292	.	ENSG00000244706.4	-	RP11-298O21.3	lncRNA	chr3	167866505	167950292	ENST00000651627.1	1370	-	0.008	0.007	0.009	0.02	0.01	0.019	no	no	no	0.64	0.513	-1.152	NA
chr3	167888414	167888715	.	ENSG00000239238.1	+	MEMO1P3	processed_pseudogene	chr3	167888413	167888715	ENST00000459811.1	302	+	2.269	2.074	2.533	1.864	1.414	1.062	no	no	no	-0.747	1.136	-0.389	NA
chr3	167956311	167956616	.	ENSG00000242036.1	-	RP11-603B13.1	processed_pseudogene	chr3	167956310	167956616	ENST00000471495.1	306	-	2.239	2.047	2.5	1.839	1.395	1.048	no	no	no	-0.747	1.136	-0.389	NA
chr3	167958744	167959082	.	ENSG00000241203.1	+	HMGN2P26	processed_pseudogene	chr3	167958743	167959082	ENST00000463169.1	339	+	2.021	1.848	2.257	1.66	1.259	0.946	no	no	no	-0.747	1.136	-0.389	NA
chr3	168008689	168095924	.	ENSG00000173905.9	-	GOLIM4	protein_coding	chr3	168008688	168095924	ENST00000470487.6	4310	-	11.013	12.932	12.531	12.195	12.985	12.787	no	no	no	0.367	-1.132	0.765	NA
chr3	168094049	168095087	.	ENSG00000286994.1	-	RP11-407H3.1	lncRNA	chr3	168094048	168095087	ENST00000652838.1	1039	-	27.701	40.394	47.857	37.921	41.093	38.288	no	no	no	0.736	-1.139	0.403	NA
chr3	168249522	168830599	.	ENSG00000206120.11	+	EGFEM1P	transcribed_unitary_pseudogene	chr3	168807552	168830599	ENST00000483846.5	2327	+	0.357	0.544	0.365	0.391	0.593	0.32	no	no	no	-0.732	-0.407	1.139	NA
chr3	168288553	168291228	.	ENSG00000241882.1	+	RP11-637O11.2	lncRNA	chr3	168288552	168291228	ENST00000496247.1	545	+	0.256	0.702	0.572	0.421	0.16	0.719	no	no	no	1.154	-0.603	-0.551	NA
chr3	168475198	168475388	.	ENSG00000222357.1	+	RNU2-20P	snRNA	chr3	168475197	168475388	ENST00000410425.1	191	+	3.588	6.559	4.005	2.947	2.235	3.359	no	no	no	0.305	-1.117	0.812	NA
chr3	168551854	168551949	.	ENSG00000207717.1	+	MIR551B	miRNA	chr3	168551853	168551949	ENST00000384984.1	96	+	7.138	6.525	7.968	5.863	8.895	6.684	no	no	no	0.305	-1.117	0.812	NA
chr3	168666559	168667423	.	ENSG00000226765.1	+	RPSAP33	processed_pseudogene	chr3	168666558	168667423	ENST00000432315.1	865	+	1.584	2.172	1.769	2.603	0.494	0.742	no	no	no	-0.433	1.144	-0.711	NA
chr3	168858659	168859130	.	ENSG00000231688.1	-	RPL21P43	processed_pseudogene	chr3	168858658	168859130	ENST00000425440.1	472	-	1.452	1.327	1.621	1.192	0.905	0.68	no	no	no	-0.747	1.136	-0.389	NA
chr3	168902194	168924590	.	ENSG00000242268.3	+	LINC02082	lncRNA	chr3	168902193	168924590	ENST00000664865.1	2708	+	0.214	0.084	0.137	0.176	0.114	0.129	no	no	no	-0.075	1.035	-0.961	NA
chr3	168927475	168927919	.	ENSG00000272797.1	+	RP11-368I23.3	lncRNA	chr3	168927474	168927919	ENST00000609121.1	445	+	1.54	1.408	1.719	2.53	0.959	0.721	no	no	no	-0.643	1.152	-0.509	NA
chr3	168928169	168928598	.	ENSG00000273177.1	+	RP11-368I23.4	lncRNA	chr3	168928168	168928598	ENST00000609103.1	430	+	1.594	1.457	1.779	1.309	0.993	0.746	no	no	no	-0.747	1.136	-0.389	NA
chr3	169003022	169038416	.	ENSG00000241383.2	+	LINC01997	lncRNA	chr3	169003021	169038416	ENST00000650951.1	871	+	0.077	0.035	0.022	0.032	0.024	0.018	no	no	no	-0.946	1.047	-0.101	NA
chr3	169447867	169477052	.	ENSG00000241479.1	+	MECOM-AS1	lncRNA	chr3	169447866	169477052	ENST00000480669.1	535	+	0.023	0.021	0.026	0.019	0.029	0.011	no	no	no	-1.049	0.107	0.942	NA
chr3	169613510	169623951	.	ENSG00000242795.2	-	RP11-3K16.2	lncRNA	chr3	169613509	169623951	ENST00000469794.1	513	-	0.131	0.06	0.073	0.054	0.082	0.031	no	no	no	-1.097	0.861	0.235	NA
chr3	169709295	169709765	.	ENSG00000244381.1	+	SDHDP3	processed_pseudogene	chr3	169709294	169709765	ENST00000484597.1	471	+	1.455	1.33	1.624	1.195	2.719	0.681	no	no	no	-0.913	-0.156	1.069	NA
chr3	169720187	169720293	.	ENSG00000206777.1	-	RNU6-637P	snRNA	chr3	169720186	169720293	ENST00000384050.1	107	-	6.404	5.854	7.149	5.26	3.99	2.998	no	no	no	-0.747	1.136	-0.389	NA
chr3	169764520	169765060	.	ENSG00000270141.3	-	TERC	lncRNA	chr3	169764519	169765060	ENST00000602385.1	541	-	138.067	135.47	124.431	152.939	136.532	125.125	no	no	no	-1.041	0.954	0.087	NA
chr3	169764610	169765047	.	ENSG00000277925.1	-	Telomerase-vert	misc_RNA	chr3	169764609	169765047	ENST00000363312.1	438	-	154.89	135.864	122.255	154.207	139.395	134.041	no	no	no	-0.915	1.068	-0.153	NA
chr3	169766921	169769561	.	ENSG00000184378.3	-	ACTRT3	protein_coding	chr3	169766920	169769561	ENST00000330368.3	1671	-	0.519	0.474	1.159	1.066	0.647	0.972	no	no	no	1.03	-0.062	-0.967	NA
chr3	169769649	169772043	.	ENSG00000269889.1	+	RP11-816J6.3	lncRNA	chr3	169769648	169772043	ENST00000602879.1	843	+	1.145	1.308	1.278	1.175	1.07	0.938	no	no	no	-1.12	0.316	0.804	NA
chr3	169773396	169789716	.	ENSG00000085274.16	+	MYNN	protein_coding	chr3	169773395	169789716	ENST00000349841.10	4969	+	14.528	16.235	13.92	16.519	13.002	17.318	no	no	no	0.607	0.547	-1.154	NA
chr3	169777192	169780334	.	ENSG00000269984.1	-	RP11-362K14.5	lncRNA	chr3	169777191	169780334	ENST00000602342.1	3143	-	0.872	1.993	0.974	1.254	1.358	1.327	no	no	no	-0.396	-0.742	1.137	NA
chr3	169793495	169793966	.	ENSG00000270135.1	+	RP11-362K14.7	lncRNA	chr3	169793494	169793966	ENST00000602913.1	472	+	5.807	7.963	8.103	5.962	7.237	7.477	no	no	no	0.656	-1.151	0.494	NA
chr3	169794962	169796213	.	ENSG00000270096.1	+	RP11-362K14.6	lncRNA	chr3	169794961	169796213	ENST00000602835.1	1252	+	3.831	4.003	10.387	6.294	4.774	6.919	no	no	no	1.139	-0.405	-0.734	NA
chr3	169821922	169837775	.	ENSG00000188306.6	+	LRRIQ4	protein_coding	chr3	169821921	169837775	ENST00000340806.6	1827	+	0.259	0.356	0.386	0.284	0.377	0.304	no	no	no	0.349	-1.128	0.778	NA
chr3	169839172	169869935	.	ENSG00000114248.10	-	LRRC31	protein_coding	chr3	169839171	169869935	ENST00000316428.10	2597	-	0.022	0.02	0.025	0.018	0.014	0.021	no	no	no	0.925	0.136	-1.061	NA
chr3	169902980	169904260	.	ENSG00000240128.1	-	KRT18P43	processed_pseudogene	chr3	169902979	169904260	ENST00000469825.1	1281	-	0.535	0.489	0.597	0.439	0.333	0.25	no	no	no	-0.747	1.136	-0.389	NA
chr3	169911572	169939175	.	ENSG00000187033.9	+	SAMD7	protein_coding	chr3	169911571	169939175	ENST00000428432.6	2399	+	0.124	0.068	0.028	0.041	0.031	0.07	no	no	no	-0.656	1.151	-0.495	NA
chr3	169931998	169933229	.	ENSG00000244039.1	+	RP11-379K17.2	processed_pseudogene	chr3	169931997	169933229	ENST00000493762.1	1232	+	2.225	2.034	0.621	0.914	0.693	1.302	no	no	no	-1.061	0.925	0.136	NA
chr3	169939353	169966734	.	ENSG00000239219.2	-	RP11-379K17.4	lncRNA	chr3	169943255	169966226	ENST00000483289.2	6251	-	0.179	0.245	0.666	0.343	0.297	0.419	no	no	no	1.148	-0.678	-0.47	NA
chr3	169945987	169946754	.	ENSG00000244193.1	-	RP11-379K17.5	transcribed_processed_pseudogene	chr3	169945986	169946754	ENST00000494834.1	768	-	0.892	0.816	3.984	2.932	2.224	1.253	no	no	no	1.079	-0.182	-0.896	NA
chr3	169966635	169998373	.	ENSG00000008952.17	+	SEC62	protein_coding	chr3	169966806	169998373	ENST00000337002.9	6526	+	19.082	17.264	17.545	20.452	16.176	19.818	no	no	no	0.203	0.883	-1.086	NA
chr3	169978536	169985715	.	ENSG00000240373.1	-	SEC62-AS1	lncRNA	chr3	169978535	169985715	ENST00000479626.1	346	-	0.382	0.872	0.213	0.549	0.476	0.268	no	no	no	-1.086	0.204	0.882	NA
chr3	170037995	170085392	.	ENSG00000173890.17	+	GPR160	protein_coding	chr3	170037994	170085392	ENST00000355897.10	1962	+	0.072	0.145	0.129	0.071	0.153	0.122	no	no	no	0.335	-1.125	0.789	NA
chr3	170057301	170057429	.	ENSG00000201342.1	+	RNU4-38P	snRNA	chr3	170057300	170057429	ENST00000364472.1	129	+	5.312	4.856	5.93	4.363	3.31	2.487	no	no	no	-0.747	1.136	-0.389	NA
chr3	170062244	170062951	.	ENSG00000242583.1	+	KMT5AP3	processed_pseudogene	chr3	170062243	170062951	ENST00000461049.1	708	+	0.968	0.885	1.08	0.795	0.603	0.453	no	no	no	-0.747	1.136	-0.389	NA
chr3	170086732	170181749	.	ENSG00000173889.16	-	PHC3	protein_coding	chr3	170087583	170181733	ENST00000495893.7	12652	-	12.315	13.652	14.739	14.198	13.051	15.201	no	no	no	1.152	-0.644	-0.508	NA
chr3	170149845	170149951	.	ENSG00000199536.1	+	RNU6-315P	snRNA	chr3	170149844	170149951	ENST00000362666.1	107	+	6.404	5.854	7.149	5.26	3.99	2.998	no	no	no	-0.747	1.136	-0.389	NA
chr3	170222424	170305977	.	ENSG00000163558.13	+	PRKCI	protein_coding	chr3	170222423	170305977	ENST00000295797.5	4887	+	6.947	7.37	7.983	8.266	7.098	7.91	no	no	no	1.003	-0.007	-0.997	NA
chr3	170244782	170244881	.	ENSG00000200118.1	+	Y_RNA	misc_RNA	chr3	170244781	170244881	ENST00000363248.1	100	+	13.705	12.528	7.65	16.886	8.539	12.833	no	no	no	-0.666	1.15	-0.484	NA
chr3	170345678	170353961	.	ENSG00000239628.1	+	RP11-543D10.2	lncRNA	chr3	170345677	170353961	ENST00000466291.1	469	+	0.083	0.151	0.092	0.068	0.052	0.077	no	no	no	0.305	-1.117	0.812	NA
chr3	170357678	170396835	.	ENSG00000136603.14	+	SKIL	protein_coding	chr3	170359622	170396835	ENST00000458537.7	7182	+	6.648	7.305	7.626	7.306	6.712	8.569	no	no	no	1.154	-0.606	-0.549	NA
chr3	170410512	170418615	.	ENSG00000242578.1	+	RP11-469J4.3	lncRNA	chr3	170410511	170418615	ENST00000468232.1	664	+	1.099	0.928	1.038	1.736	0.527	0.95	no	no	no	0.021	0.989	-1.01	NA
chr3	170418868	170454733	.	ENSG00000013297.12	+	CLDN11	protein_coding	chr3	170418867	170434691	ENST00000064724.8	2758	+	1.083	0.713	0.967	1.316	0.621	0.933	no	no	no	0.144	0.92	-1.064	NA
chr3	170418868	170860380	.	ENSG00000285218.1	+	RP11-654K19.6	protein_coding	chr3	170418867	170860380	ENST00000486975.1	1139	+	0.109	0.109	0.102	0.139	0.082	0.119	no	no	no	0.115	0.937	-1.053	NA
chr3	170423103	170423162	.	ENSG00000283474.1	+	MIR6828	miRNA	chr3	170423102	170423162	ENST00000636181.1	60	+	11.421	10.44	12.749	9.381	7.116	5.347	no	no	no	-0.747	1.136	-0.389	NA
chr3	170448639	170860993	.	ENSG00000285051.2	+	SLC7A14-AS1	lncRNA	chr3	170467302	170477881	ENST00000661313.1	3717	+	0.065	0.059	0.072	0.053	0.081	0.091	no	no	no	0.996	-1.004	0.008	NA
chr3	170459548	170586075	.	ENSG00000013293.6	-	SLC7A14	protein_coding	chr3	170459547	170586075	ENST00000231706.6	10140	-	0.005	0.01	0.024	0.009	0.01	0.018	no	no	no	1.09	-0.874	-0.216	NA
chr3	170495627	170496636	.	ENSG00000241416.1	+	KRT8P13	processed_pseudogene	chr3	170495626	170496636	ENST00000463294.1	1010	+	0.678	0.62	0.757	0.557	0.423	0.318	no	no	no	-0.747	1.136	-0.389	NA
chr3	170653846	170654259	.	ENSG00000213174.3	-	RP11-373E16.1	processed_pseudogene	chr3	170653845	170654259	ENST00000398900.2	414	-	1.655	1.513	1.848	2.719	1.031	1.55	no	no	no	0.097	0.948	-1.045	NA
chr3	170656562	170662123	.	ENSG00000244738.1	+	RP11-373E16.3	lncRNA	chr3	170656561	170662123	ENST00000497988.1	3097	+	0.123	0.113	0.138	0.101	0.077	0.058	no	no	no	-0.747	1.136	-0.389	NA
chr3	170691997	170736061	.	ENSG00000286695.1	-	RP11-373E16.6	lncRNA	chr3	170692015	170735987	ENST00000663709.1	1526	-	0.67	1.581	1.357	1.088	1.253	1.226	no	no	no	0.406	-1.139	0.733	NA
chr3	170740351	170741365	.	ENSG00000239739.1	-	RP11-373E16.4	lncRNA	chr3	170740350	170741365	ENST00000473110.1	263	-	0.675	0.617	0.754	1.664	1.262	0.948	no	no	no	-0.747	1.136	-0.389	NA
chr3	170864875	170870208	.	ENSG00000163584.18	-	RPL22L1	protein_coding	chr3	170864874	170870195	ENST00000295830.13	1902	-	127.627	177.644	177.98	143.861	147.08	215.909	no	no	no	1.015	-0.985	-0.03	NA
chr3	170888418	170908644	.	ENSG00000163577.8	-	EIF5A2	protein_coding	chr3	170888417	170908637	ENST00000295822.7	5534	-	6.541	7.838	9.345	7.794	8.657	7.965	no	no	no	0.796	-1.123	0.327	NA
chr3	170908857	171054973	.	ENSG00000286856.1	+	RP11-114D6.2	lncRNA	chr3	170908856	171054973	ENST00000655926.1	453	+	0.103	0.129	0.173	0.139	0.126	0.147	no	no	no	1.131	-0.767	-0.365	NA
chr3	170952850	170953897	.	ENSG00000240704.1	-	KLF7P1	processed_pseudogene	chr3	170952849	170953897	ENST00000490941.1	1048	-	1.308	0.598	1.46	1.074	0.407	0.306	no	no	no	-0.202	1.085	-0.884	NA
chr3	170994870	170995033	.	ENSG00000199488.1	-	RNU1-70P	snRNA	chr3	170994869	170995033	ENST00000362618.1	164	-	4.178	3.82	4.664	3.432	2.603	1.956	no	no	no	-0.747	1.136	-0.389	NA
chr3	170996347	171026743	.	ENSG00000163581.14	-	SLC2A2	protein_coding	chr3	170996346	171026720	ENST00000314251.8	3181	-	0.113	0.041	0.025	0.019	0.141	0.011	no	no	no	-1.092	0.221	0.871	NA
chr3	171058414	171460408	.	ENSG00000154310.17	-	TNIK	protein_coding	chr3	171058413	171460405	ENST00000436636.7	9892	-	2.179	2.06	1.907	2.511	1.811	2.139	no	no	no	-0.34	1.126	-0.785	NA
chr3	171106664	171106759	.	ENSG00000207963.1	-	MIR569	miRNA	chr3	171106663	171106759	ENST00000385228.1	96	-	7.138	6.525	7.968	5.863	4.447	3.342	no	no	no	-0.747	1.136	-0.389	NA
chr3	171439526	171439627	.	ENSG00000222506.1	+	Y_RNA	misc_RNA	chr3	171439525	171439627	ENST00000410574.1	102	+	6.718	6.141	7.5	5.518	4.186	3.145	no	no	no	-0.747	1.136	-0.389	NA
chr3	171459248	171469702	.	ENSG00000240497.3	+	RP11-185E8.1	lncRNA	chr3	171459247	171469702	ENST00000657847.1	1303	+	0.787	0.659	1.098	1.238	0.735	0.675	no	no	no	0.143	0.921	-1.064	NA
chr3	171460612	171462256	.	ENSG00000279673.1	+	RP11-185E8.2	TEC	chr3	171460611	171462256	ENST00000623631.1	1645	+	3.333	1.142	3.255	4.448	2.336	1.17	no	no	no	-0.369	1.132	-0.763	NA
chr3	171504245	171504351	.	ENSG00000207114.1	-	RNU6-348P	snRNA	chr3	171504244	171504351	ENST00000384386.1	107	-	6.404	5.854	7.149	5.26	3.99	2.998	no	no	no	-0.747	1.136	-0.389	NA
chr3	171534423	171534615	.	ENSG00000234594.1	+	RP11-263C16.2	processed_pseudogene	chr3	171534422	171534615	ENST00000420943.1	193	+	3.551	3.246	3.964	2.916	2.212	1.662	no	no	no	-0.747	1.136	-0.389	NA
chr3	171600404	171810950	.	ENSG00000075651.16	-	PLD1	protein_coding	chr3	171600403	171810483	ENST00000351298.9	6015	-	1.556	1.795	1.471	2.052	1.327	1.703	no	no	no	-0.41	1.14	-0.73	NA
chr3	171815586	171900749	.	ENSG00000234717.2	-	TMEM212-AS1	lncRNA	chr3	171815585	171900749	ENST00000449106.2	868	-	0.072	0.088	0.054	0.099	0.045	0.072	no	no	no	-0.622	1.153	-0.531	NA
chr3	171843349	171938715	.	ENSG00000186329.9	+	TMEM212	protein_coding	chr3	171843348	171859318	ENST00000334567.9	1881	+	0.043	0.039	0.048	0.035	0.053	0.02	no	no	no	-1.049	0.107	0.942	NA
chr3	171894436	171895240	.	ENSG00000235943.1	+	TMEM212-IT1	lncRNA	chr3	171894435	171895240	ENST00000456146.1	470	+	0.851	0.778	0.95	0.699	0.53	0.399	no	no	no	-0.747	1.136	-0.389	NA
chr3	171941607	171996871	.	ENSG00000287899.1	+	RP11-163H6.1	lncRNA	chr3	171950936	171996871	ENST00000653722.1	3200	+	0.134	0.109	0.183	0.135	0.13	0.133	no	no	no	1.031	-0.065	-0.966	NA
chr3	172039578	172401669	.	ENSG00000075420.13	+	FNDC3B	protein_coding	chr3	172039577	172401669	ENST00000415807.7	8031	+	18.433	16.011	16.303	20.158	14.111	19.207	no	no	no	0.205	0.882	-1.087	NA
chr3	172225428	172225872	.	ENSG00000237483.1	-	RPS27AP8	processed_pseudogene	chr3	172225427	172225872	ENST00000452665.1	445	-	1.54	1.408	1.719	1.265	0.959	0.721	no	no	no	-0.747	1.136	-0.389	NA
chr3	172237326	172237591	.	ENSG00000243398.3	+	RN7SL141P	misc_RNA	chr3	172237325	172237591	ENST00000484215.3	266	+	36.067	18.839	17.255	19.044	20.866	28.946	no	no	no	-0.094	1.044	-0.95	NA
chr3	172301654	172303052	.	ENSG00000279862.1	-	RP11-423E7.2	TEC	chr3	172301653	172303052	ENST00000623304.1	1399	-	0.49	0.448	0.547	1.207	0.305	0.229	no	no	no	-0.626	1.153	-0.527	NA
chr3	172425850	172427089	.	ENSG00000236686.1	-	BZW1P1	processed_pseudogene	chr3	172425849	172427089	ENST00000454901.1	1240	-	4.974	2.526	3.701	4.993	2.066	3.622	no	no	no	0.139	0.923	-1.062	NA
chr3	172443291	172448456	.	ENSG00000121853.4	-	GHSR	protein_coding	chr3	172443290	172448456	ENST00000241256.3	3014	-	0.133	0.121	0.148	0.109	0.083	0.062	no	no	no	-0.747	1.136	-0.389	NA
chr3	172505508	172523475	.	ENSG00000121858.11	-	TNFSF10	protein_coding	chr3	172505507	172523430	ENST00000241261.7	1876	-	0.038	0.07	0.043	0.063	0.048	0.018	no	no	no	-1.129	0.353	0.776	NA
chr3	172522228	172522444	.	ENSG00000224611.1	+	AC007919.18	processed_pseudogene	chr3	172522227	172522444	ENST00000429380.1	217	+	3.158	2.887	3.525	2.594	1.968	1.478	no	no	no	-0.747	1.136	-0.389	NA
chr3	172560888	172595607	.	ENSG00000223387.6	-	LINC02068	lncRNA	chr3	172590712	172594670	ENST00000418839.2	3212	-	0.519	0.475	0.58	0.284	0.108	0.567	no	no	no	0.951	0.092	-1.043	NA
chr3	172603440	172604006	.	ENSG00000224426.1	-	SLC31A1P1	processed_pseudogene	chr3	172603439	172604006	ENST00000451221.1	567	-	7.252	4.419	1.349	6.949	3.012	3.395	no	no	no	-0.961	1.035	-0.073	NA
chr3	172680714	172681224	.	ENSG00000231384.1	+	AC007919.19	processed_pseudogene	chr3	172680713	172681224	ENST00000444110.1	511	+	1.341	1.226	1.497	1.101	0.836	0.628	no	no	no	-0.747	1.136	-0.389	NA
chr3	172703124	172703225	.	ENSG00000252082.1	+	RNU6-547P	snRNA	chr3	172703123	172703225	ENST00000516273.1	102	+	6.718	6.141	7.5	5.518	4.186	3.145	no	no	no	-0.747	1.136	-0.389	NA
chr3	172711151	172725038	.	ENSG00000287012.1	+	RP11-816B4.3	lncRNA	chr3	172711150	172725038	ENST00000663800.1	1356	+	0.641	2.391	1.597	1.621	1.568	1.224	no	no	no	-0.01	-0.995	1.005	NA
chr3	172771277	172771405	.	ENSG00000200355.1	-	SNORA72	snoRNA	chr3	172771276	172771405	ENST00000363485.1	129	-	5.312	4.856	5.93	4.363	3.31	2.487	no	no	no	-0.747	1.136	-0.389	NA
chr3	172796429	172796558	.	ENSG00000201458.1	-	RNU4-4P	snRNA	chr3	172796428	172796558	ENST00000364588.1	130	-	5.271	9.637	5.884	4.33	3.284	2.468	no	no	no	-1.049	0.107	0.942	NA
chr3	172828736	172829176	.	ENSG00000227440.1	-	ATP5MC1P4	processed_pseudogene	chr3	172828735	172829176	ENST00000430660.1	441	-	1.554	1.42	1.735	1.276	0.968	0.727	no	no	no	-0.747	1.136	-0.389	NA
chr3	172830981	172831229	.	ENSG00000237501.1	-	RP11-816B4.1	processed_pseudogene	chr3	172830980	172831229	ENST00000428618.1	249	-	2.752	2.516	3.072	2.26	1.715	1.288	no	no	no	-0.747	1.136	-0.389	NA
chr3	172889357	173141235	.	ENSG00000144962.7	-	SPATA16	protein_coding	chr3	172889356	173141235	ENST00000351008.4	2074	-	0.008	0.002	0.009	0.004	0.002	0.006	no	no	no	0.735	0.403	-1.139	NA
chr3	173153737	173336965	.	ENSG00000237473.2	+	RP11-324C10.1	lncRNA	chr3	173211556	173268667	ENST00000671016.1	946	+	0.024	0.011	0.013	0.01	0.007	0.006	no	no	no	-0.643	1.152	-0.509	NA
chr3	173396284	174286644	.	ENSG00000169760.17	+	NLGN1	protein_coding	chr3	173398447	174286644	ENST00000457714.5	8242	+	6.761	6.67	5.474	6.896	7.663	5.254	no	no	no	-1.142	0.422	0.72	NA
chr3	173644231	173644711	.	ENSG00000237645.1	+	RP11-521A24.1	processed_pseudogene	chr3	173644230	173644711	ENST00000449016.1	481	+	15.671	18.232	15.904	15.212	22.191	11.339	no	no	no	-0.883	-0.203	1.086	NA
chr3	173910498	173920796	.	ENSG00000228213.5	-	NLGN1-AS1	lncRNA	chr3	173910497	173920796	ENST00000423873.5	815	-	0.133	0.122	0.074	0.055	0.083	0.156	no	no	no	0.841	-1.106	0.265	NA
chr3	174057641	174057864	.	ENSG00000252982.1	+	RN7SKP234	misc_RNA	chr3	174057640	174057864	ENST00000517173.1	224	+	3.059	5.593	6.83	10.051	7.624	4.297	no	no	no	-0.688	-0.459	1.147	NA
chr3	174302944	174303287	.	ENSG00000232601.1	-	ANAPC15P2	processed_pseudogene	chr3	174302943	174303287	ENST00000411665.1	344	-	1.992	1.821	2.224	1.636	1.241	0.933	no	no	no	-0.747	1.136	-0.389	NA
chr3	174377244	174378005	.	ENSG00000213169.3	+	RP11-393N4.2	processed_pseudogene	chr3	174377243	174378005	ENST00000435269.1	762	+	3.597	2.466	7.027	7.387	2.241	3.368	no	no	no	0.51	0.642	-1.152	NA
chr3	174631823	174632064	.	ENSG00000253020.2	+	RN7SKP40	misc_RNA	chr3	174631822	174632064	ENST00000517211.2	242	+	2.832	2.588	3.161	9.303	1.764	2.651	no	no	no	-0.202	1.085	-0.884	NA
chr3	175059361	175060031	.	ENSG00000230497.2	-	EEF1B2P8	processed_pseudogene	chr3	175059360	175060031	ENST00000414101.1	671	-	1.021	0.934	1.14	0.839	0.636	0.478	no	no	no	-0.747	1.136	-0.389	NA
chr3	175079307	175115242	.	ENSG00000230292.5	-	NAALADL2-AS3	lncRNA	chr3	175079306	175115242	ENST00000453180.5	413	-	0.019	0.035	0.064	0.016	0.012	0.045	no	no	no	1.144	-0.706	-0.438	NA
chr3	175234861	175271096	.	ENSG00000226779.1	-	NAALADL2-AS2	lncRNA	chr3	175234860	175271096	ENST00000424690.1	1038	-	0.057	0.259	0.127	0.093	0.153	0.177	no	no	no	0.28	-1.11	0.83	NA
chr3	175369540	175369621	.	ENSG00000264974.1	+	MIR4789	miRNA	chr3	175369539	175369621	ENST00000577469.1	82	+	8.357	7.639	9.329	6.864	5.207	3.912	no	no	no	-0.747	1.136	-0.389	NA
chr3	175397247	175397348	.	ENSG00000199792.1	-	RNU6-1233P	snRNA	chr3	175397246	175397348	ENST00000362922.1	102	-	26.873	12.282	37.498	27.591	25.115	12.581	no	no	no	-0.021	1.01	-0.989	NA
chr3	175473919	175477602	.	ENSG00000288104.1	-	RP11-292L5.1	lncRNA	chr3	175473918	175477602	ENST00000666835.1	2196	-	0.186	0.17	0.208	0.153	0.116	0.087	no	no	no	-0.747	1.136	-0.389	NA
chr3	175609479	175609613	.	ENSG00000201648.1	+	RNU4-91P	snRNA	chr3	175609478	175609613	ENST00000364778.1	135	+	5.076	4.64	5.666	4.169	3.163	2.376	no	no	no	-0.747	1.136	-0.389	NA
chr3	175675087	175676801	.	ENSG00000236241.1	-	RP11-744O11.2	processed_pseudogene	chr3	175675086	175676801	ENST00000454746.1	1715	-	0.4	0.365	0.446	0.328	0.249	0.187	no	no	no	-0.747	1.136	-0.389	NA
chr3	175718231	175718670	.	ENSG00000214192.3	-	UBE2V1P2	processed_pseudogene	chr3	175718230	175718670	ENST00000397758.2	440	-	10.902	11.389	6.954	15.351	6.793	6.562	no	no	no	-0.932	1.056	-0.124	NA
chr3	175767558	175767661	.	ENSG00000201452.1	+	RNU6-1317P	snRNA	chr3	175767557	175767661	ENST00000364582.1	104	+	6.589	6.023	7.355	5.412	4.105	3.085	no	no	no	-0.747	1.136	-0.389	NA
chr3	175773145	175776333	.	ENSG00000225552.1	-	NAALADL2-AS1	lncRNA	chr3	175773144	175776333	ENST00000426315.1	804	-	0.215	0.196	0.24	0.176	0.134	0.101	no	no	no	-0.747	1.136	-0.389	NA
chr3	175938929	175941037	.	ENSG00000260217.1	-	RP11-809F4.3	lncRNA	chr3	175938928	175941037	ENST00000562617.1	2109	-	0.325	0.297	0.363	0.267	0.202	0.152	no	no	no	-0.747	1.136	-0.389	NA
chr3	175977497	175978570	.	ENSG00000230362.1	-	ACTG1P23	processed_pseudogene	chr3	175977496	175978570	ENST00000437653.1	1074	-	0.638	0.583	0.712	0.524	0.398	0.299	no	no	no	-0.747	1.136	-0.389	NA
chr3	176068042	176068908	.	ENSG00000236357.1	-	EI24P1	processed_pseudogene	chr3	176068041	176068908	ENST00000416584.1	867	-	0.79	0.722	1.765	0.649	0.492	0.74	no	no	no	1.111	-0.282	-0.828	NA
chr3	176069107	176069252	.	ENSG00000271413.1	+	RP11-809F4.4	processed_pseudogene	chr3	176069106	176069252	ENST00000604457.1	146	+	4.694	4.29	5.24	3.855	2.924	2.197	no	no	no	-0.747	1.136	-0.389	NA
chr3	176113702	176114537	.	ENSG00000238026.1	-	RP11-78E6.1	processed_pseudogene	chr3	176113701	176114537	ENST00000419971.1	836	-	0.82	0.749	0.915	0.673	0.511	0.384	no	no	no	-0.747	1.136	-0.389	NA
chr3	176515103	176515151	.	ENSG00000283333.1	+	MIR7977	miRNA	chr3	176515102	176515151	ENST00000636162.1	49	+	13.985	12.784	15.612	11.487	8.713	6.547	no	no	no	-0.747	1.136	-0.389	NA
chr3	176763233	176763341	.	ENSG00000252302.1	+	RNA5SP147	rRNA_pseudogene	chr3	176763232	176763341	ENST00000516493.1	109	+	6.287	5.747	7.018	5.164	3.917	2.943	no	no	no	-0.747	1.136	-0.389	NA
chr3	176814155	176817001	.	ENSG00000228308.2	-	LINC01209	lncRNA	chr3	176814154	176817001	ENST00000451289.1	2400	-	0.481	0.22	0.269	0.198	0.15	0.451	no	no	no	0.743	0.394	-1.137	NA
chr3	177010719	177011067	.	ENSG00000231888.1	-	MTND5P15	processed_pseudogene	chr3	177010718	177011067	ENST00000434246.1	349	-	45.161	80.768	48.221	56.447	53.829	63.428	no	no	no	-0.208	-0.88	1.088	NA
chr3	177019340	177228000	.	ENSG00000177565.18	-	TBL1XR1	protein_coding	chr3	177019343	177197482	ENST00000457928.7	8182	-	14.93	16.179	15.738	16.55	16.248	16.046	no	no	no	-0.194	-0.889	1.083	NA
chr3	177037405	177047923	.	ENSG00000231310.3	+	TBL1XR1-AS1	lncRNA	chr3	177044860	177047923	ENST00000454723.2	414	+	0.224	0.205	0.25	0.184	0.279	0.105	no	no	no	-1.049	0.107	0.942	NA
chr3	177120691	177120800	.	ENSG00000201343.1	-	Y_RNA	misc_RNA	chr3	177120690	177120800	ENST00000364473.1	110	-	12.459	28.473	41.726	20.468	42.696	23.332	no	no	no	0.441	-1.145	0.704	NA
chr3	177126017	177126120	.	ENSG00000200882.1	-	RNU6-681P	snRNA	chr3	177126016	177126120	ENST00000364012.1	104	-	19.767	18.069	22.066	27.06	20.527	15.424	no	no	no	-0.747	1.136	-0.389	NA
chr3	177294442	177323418	.	ENSG00000203645.2	+	LINC00501	lncRNA	chr3	177294441	177323418	ENST00000425388.1	2046	+	0.118	0.043	0.053	0.155	0.059	0.033	no	no	no	-0.719	1.142	-0.423	NA
chr3	177297161	177298386	.	ENSG00000236893.1	-	ASS1P7	processed_pseudogene	chr3	177297160	177298386	ENST00000423174.1	1226	-	0.559	0.511	0.624	0.459	0.348	0.262	no	no	no	-0.747	1.136	-0.389	NA
chr3	177337628	177349166	.	ENSG00000226782.2	-	RP11-706D8.3	lncRNA	chr3	177337627	177349166	ENST00000457125.1	522	-	0.178	0.38	0.133	0.098	0.222	0.25	no	no	no	-0.12	-0.934	1.055	NA
chr3	177441910	177767379	.	ENSG00000228221.6	+	LINC00578	lncRNA	chr3	177722169	177754984	ENST00000668730.1	3189	+	0.063	0.057	0.093	0.086	0.013	0.108	no	no	no	0.792	0.332	-1.124	NA
chr3	177503303	177503552	.	ENSG00000252028.1	-	RN7SKP52	misc_RNA	chr3	177503302	177503552	ENST00000516219.1	250	-	2.741	2.506	3.06	2.251	1.708	1.283	no	no	no	-0.747	1.136	-0.389	NA
chr3	177621382	177628287	.	ENSG00000236385.1	-	RP11-114M1.2	lncRNA	chr3	177621381	177628287	ENST00000456755.1	723	-	0.099	0.091	0.111	0.082	0.062	0.046	no	no	no	-0.747	1.136	-0.389	NA
chr3	177624282	177624409	.	ENSG00000200288.1	-	ENSG10010135969.1	snoRNA	chr3	177624281	177624409	ENST00000363418.1	128	-	5.354	4.894	5.976	4.397	3.336	2.506	no	no	no	-0.747	1.136	-0.389	NA
chr3	177683627	177691250	.	ENSG00000228561.2	+	RP11-114M1.1	lncRNA	chr3	177683626	177691250	ENST00000423466.2	587	+	0.09	0.082	0.201	0.074	0.056	0.21	no	no	no	1.141	-0.416	-0.725	NA
chr3	177700346	177701072	.	ENSG00000277241.1	-	RP11-114M1.3	processed_pseudogene	chr3	177700345	177701072	ENST00000611065.1	727	-	0.943	0.862	1.052	0.774	0.587	0.441	no	no	no	-0.747	1.136	-0.389	NA
chr3	177816865	177899224	.	ENSG00000231574.6	+	LINC02015	lncRNA	chr3	177816864	177899224	ENST00000436078.5	2957	+	0.067	0.068	0.037	0.055	0.036	0.066	no	no	no	-0.599	1.154	-0.556	NA
chr3	177930758	177940299	.	ENSG00000225790.2	+	RP11-2L8.1	lncRNA	chr3	177930757	177940299	ENST00000660040.1	3013	+	0.072	0.131	0.08	0.059	0.045	0.034	no	no	no	-1.049	0.107	0.942	NA
chr3	177952327	177959817	.	ENSG00000270321.2	-	RP11-2L8.2	lncRNA	chr3	177952326	177959817	ENST00000666168.1	2338	-	0.091	0.084	0.102	0.075	0.057	0.043	no	no	no	-0.747	1.136	-0.389	NA
chr3	178007672	178007779	.	ENSG00000199858.1	-	RNU6-1120P	snRNA	chr3	178007671	178007779	ENST00000362988.1	108	-	6.345	5.8	7.083	5.212	3.953	2.971	no	no	no	-0.747	1.136	-0.389	NA
chr3	178028130	178172449	.	ENSG00000286003.1	-	RP11-2L8.3	lncRNA	chr3	178028129	178172449	ENST00000651726.1	1854	-	0.005	0.026	0.005	0.016	0.009	0.013	no	no	no	-0.612	-0.542	1.154	NA
chr3	178164008	178385479	.	ENSG00000223930.7	-	RP11-33A14.1	lncRNA	chr3	178332201	178385376	ENST00000418585.2	3460	-	0.064	0.118	0.144	0.148	0.064	0.109	no	no	no	1.096	-0.234	-0.862	NA
chr3	178272932	178844429	.	ENSG00000197584.12	+	KCNMB2	protein_coding	chr3	178558699	178844429	ENST00000432997.5	2552	+	0.031	0.042	0.024	0.035	0.031	0.03	no	no	no	-1.109	0.275	0.834	NA
chr3	178419123	178843300	.	ENSG00000275163.1	+	RP11-385J1.3	protein_coding	chr3	178419122	178843300	ENST00000614557.1	1391	+	0.021	0.031	0.02	0.025	0.024	0.023	no	no	no	-0.82	-0.294	1.114	NA
chr3	178419201	178457309	.	ENSG00000223941.5	+	LINC01014	lncRNA	chr3	178419200	178457305	ENST00000455307.5	548	+	0.018	0.016	0.04	0.03	0.011	0.025	no	no	no	0.91	0.16	-1.07	NA
chr3	178429197	178429290	.	ENSG00000252336.1	-	RNA5SP148	rRNA_pseudogene	chr3	178429196	178429290	ENST00000516527.1	94	-	7.29	6.664	8.138	5.988	4.542	3.413	no	no	no	-0.747	1.136	-0.389	NA
chr3	178493327	178493810	.	ENSG00000271131.1	-	PPIAP75	processed_pseudogene	chr3	178493326	178493810	ENST00000603675.1	484	-	1.416	1.294	1.581	1.163	0.882	0.663	no	no	no	-0.747	1.136	-0.389	NA
chr3	178960121	179072215	.	ENSG00000172667.11	-	ZMAT3	protein_coding	chr3	179017222	179071809	ENST00000311417.7	8936	-	8.85	9.364	7.161	10.002	8.205	8.21	no	no	no	-1.086	0.884	0.202	NA
chr3	179097731	179097840	.	ENSG00000200616.1	+	Y_RNA	misc_RNA	chr3	179097730	179097840	ENST00000363746.1	110	+	6.23	5.695	6.954	5.117	3.881	2.917	no	no	no	-0.747	1.136	-0.389	NA
chr3	179101366	179147973	.	ENSG00000229102.1	-	RP11-360P21.2	lncRNA	chr3	179101365	179147973	ENST00000435560.1	351	-	0.191	0.282	0.328	0.254	0.275	0.275	no	no	no	0.797	-1.122	0.326	NA
chr3	179148114	179240093	.	ENSG00000121879.6	+	PIK3CA	protein_coding	chr3	179148356	179240093	ENST00000263967.4	9259	+	3.436	3.66	3.235	3.479	3.709	3.567	no	no	no	-0.771	-0.359	1.13	NA
chr3	179169083	179169210	.	ENSG00000201957.1	-	ENSG10010134952.1	snoRNA	chr3	179169082	179169210	ENST00000365087.1	128	-	5.354	4.894	5.976	4.397	3.336	2.506	no	no	no	-0.747	1.136	-0.389	NA
chr3	179236691	179267002	.	ENSG00000171121.16	-	KCNMB3	protein_coding	chr3	179236690	179259208	ENST00000485523.5	7246	-	1.491	1.447	1.767	1.875	1.005	2.194	no	no	no	0.873	0.218	-1.091	NA
chr3	179259028	179261273	.	ENSG00000240429.1	-	LRRFIP1P1	processed_pseudogene	chr3	179259027	179261273	ENST00000498774.1	2246	-	24.103	18.686	20.435	23.557	17.679	24.711	no	no	no	0.359	0.771	-1.13	NA
chr3	179323031	179338583	.	ENSG00000121864.10	+	ZNF639	protein_coding	chr3	179323762	179338583	ENST00000326361.7	6064	+	8.554	9.89	12.903	9.722	9.622	13.183	no	no	no	1.136	-0.745	-0.391	NA
chr3	179340322	179341887	.	ENSG00000260743.1	+	RP11-255C15.3	lncRNA	chr3	179340321	179341887	ENST00000569932.1	1566	+	3.938	5.6	1.954	5.391	1.908	4.712	no	no	no	-0.737	1.138	-0.402	NA
chr3	179347709	179394936	.	ENSG00000171109.19	+	MFN1	protein_coding	chr3	179347708	179394936	ENST00000471841.6	5212	+	5.049	5.876	5.28	5.458	5.162	6.277	no	no	no	0.987	-1.012	0.025	NA
chr3	179396088	179451476	.	ENSG00000114450.11	-	GNB4	protein_coding	chr3	179396113	179451198	ENST00000676128.1	6386	-	8.596	11.758	10.637	8.512	12.231	11.654	no	no	no	0.356	-1.129	0.774	NA
chr3	179396961	179399191	.	ENSG00000242539.2	+	AC007620.3	lncRNA	chr3	179396960	179399191	ENST00000600539.1	1697	+	4.3	7.019	6.172	6.055	5.741	5.752	no	no	no	0.272	-1.108	0.836	NA
chr3	179405448	179405944	.	ENSG00000272699.1	+	RP11-145M9.5	lncRNA	chr3	179405447	179405944	ENST00000608131.1	497	+	2.758	2.521	1.539	4.53	3.436	3.873	no	no	no	-1.003	0.997	0.007	NA
chr3	179452395	179452419	.	ENSG00000239255.1	-	RP11-145M9.2	processed_pseudogene	chr3	179452394	179452419	ENST00000473810.1	25	-	27.411	25.056	30.599	22.514	17.078	12.833	no	no	no	-0.747	1.136	-0.389	NA
chr3	179464346	179465328	.	ENSG00000181260.8	+	MTHFD2P7	processed_pseudogene	chr3	179464345	179465328	ENST00000483867.1	983	+	6.971	3.186	3.891	6.871	4.778	1.632	no	no	no	-0.952	1.042	-0.089	NA
chr3	179583262	179583762	.	ENSG00000272910.1	-	RP11-15L13.4	lncRNA	chr3	179583261	179583762	ENST00000608818.1	501	-	2.736	8.752	13.742	12.358	6.818	8.325	no	no	no	1.022	-0.977	-0.045	NA
chr3	179584271	179584410	.	ENSG00000272660.1	-	RP11-145M9.6	lncRNA	chr3	179584270	179584410	ENST00000610007.1	140	-	9.79	13.423	16.392	24.122	3.05	11.458	no	no	no	0.453	0.693	-1.146	NA
chr3	179588285	179604649	.	ENSG00000136522.14	-	MRPL47	protein_coding	chr3	179588284	179604638	ENST00000476781.6	1354	-	8.213	10.533	10.571	9.465	10.025	10.986	no	no	no	0.789	-1.125	0.336	NA
chr3	179604690	179627647	.	ENSG00000136521.13	+	NDUFB5	protein_coding	chr3	179604793	179627647	ENST00000259037.8	4199	+	5.547	7.921	7.665	6.773	7.211	7.833	no	no	no	0.671	-1.149	0.478	NA
chr3	179614775	179614878	.	ENSG00000239096.1	-	ENSG10010140115.1	snoRNA	chr3	179614774	179614878	ENST00000459278.1	104	-	6.589	6.023	7.355	5.412	4.105	3.085	no	no	no	-0.747	1.136	-0.389	NA
chr3	179649494	179650200	.	ENSG00000243977.1	-	H3P13	processed_pseudogene	chr3	179649493	179650200	ENST00000496255.1	707	-	4.846	4.43	1.082	1.592	4.227	2.269	no	no	no	-1.04	0.085	0.955	NA
chr3	179794958	180037053	.	ENSG00000114757.19	-	PEX5L	protein_coding	chr3	179794957	180036937	ENST00000467460.6	9089	-	0.085	0.088	0.095	0.144	0.062	0.081	no	no	no	-0.101	1.047	-0.945	NA
chr3	179875376	179881609	.	ENSG00000243799.1	+	PEX5L-AS1	lncRNA	chr3	179875375	179881609	ENST00000466064.1	827	+	0.11	0.1	0.123	0.09	0.068	0.051	no	no	no	-0.747	1.136	-0.389	NA
chr3	179898199	179921895	.	ENSG00000244302.2	+	PEX5L-AS2	lncRNA	chr3	179898198	179921895	ENST00000462801.2	660	+	0.029	0.026	0.032	0.024	0.018	0.014	no	no	no	-0.747	1.136	-0.389	NA
chr3	179971494	180017083	.	ENSG00000287645.1	+	RP11-791G22.3	lncRNA	chr3	179971493	180017083	ENST00000667923.1	2506	+	0.06	0.124	0.084	0.123	0.047	0.106	no	no	no	0.939	0.112	-1.051	NA
chr3	180161886	180161977	.	ENSG00000201822.1	-	RNA5SP149	rRNA_pseudogene	chr3	180161885	180161977	ENST00000364952.1	92	-	7.449	13.617	8.315	12.236	4.641	3.487	no	no	no	-1.097	0.861	0.235	NA
chr3	180201159	180201212	.	ENSG00000282327.1	+	RP11-657G5.2	processed_pseudogene	chr3	180201158	180201212	ENST00000633048.1	54	+	12.69	11.6	14.166	10.423	7.907	5.941	no	no	no	-0.747	1.136	-0.389	NA
chr3	180212191	180213108	.	ENSG00000213158.6	+	GAPDHP36	processed_pseudogene	chr3	180212190	180213108	ENST00000480688.3	918	+	0.746	0.682	0.833	0.613	0.465	0.349	no	no	no	-0.747	1.136	-0.389	NA
chr3	180323107	180325059	.	ENSG00000239880.1	+	RALBP1P1	processed_pseudogene	chr3	180323106	180325059	ENST00000493579.1	1953	+	2.807	2.245	2.35	2.882	1.968	2.793	no	no	no	0.203	0.883	-1.086	NA
chr3	180413008	180476778	.	ENSG00000241696.2	+	LINC02053	lncRNA	chr3	180414193	180476778	ENST00000654328.1	1604	+	0.011	0.02	0.012	0.018	0.041	0.005	no	no	no	-0.962	-0.073	1.034	NA
chr3	180542701	180542836	.	ENSG00000201810.1	+	U8	snoRNA	chr3	180542700	180542836	ENST00000364940.1	136	+	5.039	4.606	5.625	4.139	3.139	2.359	no	no	no	-0.747	1.136	-0.389	NA
chr3	180566718	180601935	.	ENSG00000239774.1	-	RP11-496B10.3	lncRNA	chr3	180566717	180601935	ENST00000472596.1	563	-	0.467	0.551	0.413	0.4	0.485	0.574	no	no	no	0.214	-1.09	0.876	NA
chr3	180581057	180581163	.	ENSG00000199986.1	+	RNU6-486P	snRNA	chr3	180581056	180581163	ENST00000363116.1	107	+	6.404	5.854	7.149	5.26	3.99	2.998	no	no	no	-0.747	1.136	-0.389	NA
chr3	180589887	180590047	.	ENSG00000241946.1	-	RP11-496B10.1	processed_pseudogene	chr3	180589886	180590047	ENST00000465165.1	161	-	4.256	3.891	4.751	3.496	5.304	3.985	no	no	no	0.305	-1.117	0.812	NA
chr3	180602163	180617828	.	ENSG00000163728.11	+	TTC14	protein_coding	chr3	180602192	180610974	ENST00000412756.6	4568	+	11.08	10.343	10.017	11.601	9.967	11.252	no	no	no	-0.126	1.057	-0.931	NA
chr3	180602858	180684942	.	ENSG00000284862.3	-	CCDC39	protein_coding	chr3	180614007	180679489	ENST00000476379.6	3848	-	0.01	0.01	0.023	0.026	0.013	0.024	no	no	no	0.996	0.009	-1.004	NA
chr3	180614008	180870933	.	ENSG00000145075.13	-	CCDC39	lncRNA	chr3	180614007	180737874	ENST00000651576.1	4451	-	0.006	0.01	0.012	0.018	0.01	0.016	no	no	no	1.153	-0.631	-0.522	NA
chr3	180680084	180700449	.	ENSG00000243187.1	+	CCDC39-AS1	lncRNA	chr3	180680083	180700449	ENST00000495357.1	283	+	0.135	0.123	0.038	0.055	0.084	0.142	no	no	no	-1.004	0.007	0.996	NA
chr3	180707589	180871005	.	ENSG00000285336.1	-	RP11-496B10.6	lncRNA	chr3	180707588	180870178	ENST00000485055.5	2874	-	0.042	0.004	0.009	0.035	0.011	0.004	no	no	no	-0.598	1.154	-0.557	NA
chr3	180736405	180736703	.	ENSG00000242811.3	-	RN7SL229P	misc_RNA	chr3	180736404	180736703	ENST00000495651.3	299	-	2.292	2.095	2.558	1.882	1.428	1.073	no	no	no	-0.747	1.136	-0.389	NA
chr3	180772750	180773914	.	ENSG00000242068.1	-	RP11-259P15.4	processed_pseudogene	chr3	180772749	180773914	ENST00000481241.1	1165	-	3.529	0.538	1.313	3.382	1.466	0.551	no	no	no	-0.604	1.154	-0.55	NA
chr3	180820544	180821612	.	ENSG00000241473.1	+	RP11-259P15.3	processed_pseudogene	chr3	180820543	180821612	ENST00000420887.2	1069	+	0.641	0.586	0.716	0.527	0.399	0.3	no	no	no	-0.747	1.136	-0.389	NA
chr3	180827977	180829850	.	ENSG00000239516.1	-	FLYWCH1P1	processed_pseudogene	chr3	180827976	180829850	ENST00000460917.1	1874	-	0.731	0.334	0.408	0.3	0.228	0.171	no	no	no	-0.643	1.152	-0.509	NA
chr3	180868141	180982753	.	ENSG00000114416.18	+	FXR1	protein_coding	chr3	180912669	180982753	ENST00000357559.9	8343	+	13.229	17.134	15.685	13.637	18.081	16.306	no	no	no	0.191	-1.082	0.891	NA
chr3	180887677	180888075	.	ENSG00000213157.3	-	RPL32P10	processed_pseudogene	chr3	180887676	180888075	ENST00000439549.1	399	-	1.717	1.57	1.917	1.411	1.07	0.804	no	no	no	-0.747	1.136	-0.389	NA
chr3	180983709	180989774	.	ENSG00000205981.8	-	DNAJC19	protein_coding	chr3	180983708	180989736	ENST00000382564.8	1416	-	2.842	3.221	1.904	3.268	2.267	2.661	no	no	no	-1.061	0.925	0.136	NA
chr3	180989762	181836880	.	ENSG00000242808.10	+	SOX2-OT	lncRNA	chr3	180989778	181742884	ENST00000656613.1	4289	+	0.033	0.027	0.034	0.042	0.026	0.032	no	no	no	0.131	0.928	-1.059	NA
chr3	181146233	181146463	.	ENSG00000242140.1	+	RP11-262M14.2	processed_pseudogene	chr3	181146232	181146463	ENST00000487828.1	231	+	2.967	2.712	3.312	2.437	1.848	1.389	no	no	no	-0.747	1.136	-0.389	NA
chr3	181231737	181231843	.	ENSG00000206932.1	+	RNU6-4P	snRNA	chr3	181231736	181231843	ENST00000384205.1	107	+	6.404	5.854	7.149	5.26	7.981	5.997	no	no	no	0.305	-1.117	0.812	NA
chr3	181242345	181242901	.	ENSG00000237806.1	-	FAUP2	processed_pseudogene	chr3	181242344	181242901	ENST00000394301.2	401	-	1.23	1.125	1.373	1.011	0.767	0.576	no	no	no	-0.747	1.136	-0.389	NA
chr3	181372732	181442597	.	ENSG00000241231.2	-	RP11-275H4.1	lncRNA	chr3	181417025	181442597	ENST00000671542.1	5008	-	0.027	0.024	0.03	0.022	0.017	0.013	no	no	no	-0.747	1.136	-0.389	NA
chr3	181505075	181505879	.	ENSG00000235294.1	-	RPL7AP25	processed_pseudogene	chr3	181505074	181505879	ENST00000423357.1	805	-	0.851	0.778	0.95	0.699	0.53	0.399	no	no	no	-0.747	1.136	-0.389	NA
chr3	181534177	181700611	.	ENSG00000239381.7	-	RP11-4B14.3	lncRNA	chr3	181534612	181700611	ENST00000636224.2	1268	-	0.004	0.008	0.005	0.003	0.003	0.008	no	no	no	1.084	-0.887	-0.197	NA
chr3	181610498	181610729	.	ENSG00000276074.1	+	ENSG10010136867.1	misc_RNA	chr3	181610497	181610729	ENST00000614902.1	232	+	2.954	2.7	3.297	2.426	1.84	1.383	no	no	no	-0.747	1.136	-0.389	NA
chr3	181699608	181699883	.	ENSG00000276690.1	+	ENSG10010138402.1	misc_RNA	chr3	181699607	181699883	ENST00000410534.2	276	+	2.483	2.27	2.772	2.039	1.547	1.162	no	no	no	-0.747	1.136	-0.389	NA
chr3	181711925	181714436	.	ENSG00000181449.4	+	SOX2	protein_coding	chr3	181711924	181714436	ENST00000325404.3	2512	+	0.273	0.249	0.305	0.224	0.17	0.128	no	no	no	-0.747	1.136	-0.389	NA
chr3	181715185	181715293	.	ENSG00000278026.1	+	ENSG10010134904.1	misc_RNA	chr3	181715184	181715293	ENST00000610449.1	109	+	6.287	5.747	7.018	5.164	3.917	2.943	no	no	no	-0.747	1.136	-0.389	NA
chr3	181813401	181813702	.	ENSG00000266317.2	+	RN7SL703P	misc_RNA	chr3	181813400	181813702	ENST00000578485.2	302	+	2.269	2.074	2.533	1.864	1.414	1.062	no	no	no	-0.747	1.136	-0.389	NA
chr3	181822872	181822990	.	ENSG00000199839.1	-	RNA5SP150	rRNA	chr3	181822871	181822990	ENST00000362969.1	119	-	5.759	5.264	6.428	4.73	3.588	2.696	no	no	no	-0.747	1.136	-0.389	NA
chr3	181847526	181847885	.	ENSG00000239805.1	-	RP11-252O18.2	processed_pseudogene	chr3	181847525	181847885	ENST00000468802.1	360	-	1.904	1.74	2.125	1.563	1.186	0.891	no	no	no	-0.747	1.136	-0.389	NA
chr3	181866351	181867154	.	ENSG00000213155.4	-	RP11-252O18.3	processed_pseudogene	chr3	181866350	181867154	ENST00000462177.1	490	-	0.852	0.779	0.951	1.4	0.531	0.399	no	no	no	-0.643	1.152	-0.509	NA
chr3	181952343	182035644	.	ENSG00000242512.9	+	LINC01206	lncRNA	chr3	181952342	182010678	ENST00000482787.7	9580	+	0.012	0.011	0.013	0.01	0.007	0.005	no	no	no	-0.747	1.136	-0.389	NA
chr3	181968459	181968681	.	ENSG00000252257.1	+	RN7SKP265	misc_RNA	chr3	181968458	181968681	ENST00000516448.1	223	+	3.073	2.809	3.43	2.524	1.915	1.439	no	no	no	-0.747	1.136	-0.389	NA
chr3	182049058	182052270	.	ENSG00000286453.1	+	RP11-416O18.4	lncRNA	chr3	182049057	182052270	ENST00000655812.1	1608	+	0.213	0.195	0.238	0.175	0.133	0.1	no	no	no	-0.747	1.136	-0.389	NA
chr3	182121884	182142137	.	ENSG00000240478.1	+	RP11-416O18.2	lncRNA	chr3	182121883	182142137	ENST00000462382.1	477	+	0.034	0.062	0.076	0.028	0.021	0.016	no	no	no	0.305	-1.117	0.812	NA
chr3	182149430	182158313	.	ENSG00000287605.1	-	RP11-416O18.3	lncRNA	chr3	182149429	182158313	ENST00000669633.1	1197	-	0.077	0.141	0.086	0.063	0.048	0.072	no	no	no	0.305	-1.117	0.812	NA
chr3	182365147	182368256	.	ENSG00000242012.1	+	RP11-338L18.1	lncRNA	chr3	182365146	182368256	ENST00000473893.1	328	+	0.22	0.201	0.246	0.181	0.137	0.103	no	no	no	-0.747	1.136	-0.389	NA
chr3	182446970	182486364	.	ENSG00000241098.1	-	LINC01994	lncRNA	chr3	182446969	182486364	ENST00000496220.1	1808	-	0.035	0.016	0.019	0.014	0.011	0.008	no	no	no	-0.643	1.152	-0.509	NA
chr3	182460417	182461072	.	ENSG00000244199.1	-	EIF4EP3	processed_pseudogene	chr3	182460416	182461072	ENST00000498782.1	656	-	1.045	0.955	1.166	0.858	0.651	0.489	no	no	no	-0.747	1.136	-0.389	NA
chr3	182498187	182536772	.	ENSG00000244247.2	-	LINC01995	lncRNA	chr3	182498186	182536772	ENST00000662733.1	862	-	0.018	0.016	0.02	0.015	0.044	0.008	no	no	no	-0.851	-0.251	1.102	NA
chr3	182588093	182617810	.	ENSG00000287941.1	-	RP11-139K4.5	lncRNA	chr3	182588092	182617810	ENST00000661576.1	721	-	0.023	0.021	0.026	0.019	0.029	0.011	no	no	no	-1.049	0.107	0.942	NA
chr3	182610674	182611414	.	ENSG00000228766.3	+	RPL7L1P8	processed_pseudogene	chr3	182610673	182611414	ENST00000469911.1	741	+	0.925	0.845	1.032	0.76	1.152	0.433	no	no	no	-1.049	0.107	0.942	NA
chr3	182644214	182655880	.	ENSG00000238837.3	+	LINC02031	lncRNA	chr3	182644213	182655880	ENST00000492416.2	592	+	0.117	0.054	0.066	0.048	0.037	0.027	no	no	no	-0.643	1.152	-0.509	NA
chr3	182691928	182692285	.	ENSG00000243378.1	+	RP11-646E18.3	processed_pseudogene	chr3	182691927	182692285	ENST00000491689.1	358	+	1.914	1.75	2.137	1.572	1.193	0.896	no	no	no	-0.747	1.136	-0.389	NA
chr3	182739669	182740848	.	ENSG00000260377.1	-	RP11-646E18.4	lncRNA	chr3	182739668	182740848	ENST00000565024.1	1180	-	0.581	0.531	0.648	0.477	0.362	0.272	no	no	no	-0.747	1.136	-0.389	NA
chr3	182783236	182793394	.	ENSG00000240063.1	-	RP11-225N10.1	lncRNA	chr3	182783235	182793394	ENST00000488882.1	1877	-	1.147	1.233	0.979	1.108	1.177	1.074	no	no	no	-1.053	0.117	0.936	NA
chr3	182793503	182921629	.	ENSG00000058063.16	+	ATP11B	protein_coding	chr3	182793503	182921629	ENST00000323116.10	7315	+	5.306	6.576	5.803	5.584	6.675	6.16	no	no	no	-0.029	-0.985	1.014	NA
chr3	182843521	182844619	.	ENSG00000270554.1	-	RP11-225N10.3	processed_pseudogene	chr3	182843520	182844619	ENST00000604149.1	1099	-	0.624	0.57	0.696	0.512	0.388	0.876	no	no	no	1.079	-0.182	-0.896	NA
chr3	182921240	182921938	.	ENSG00000273261.1	-	RP11-531F16.4	lncRNA	chr3	182921239	182921938	ENST00000608000.1	699	-	3.921	3.585	6.566	2.416	5.497	5.049	no	no	no	0.939	-1.051	0.112	NA
chr3	182938074	182985953	.	ENSG00000043093.15	-	DCUN1D1	protein_coding	chr3	182938073	182980538	ENST00000292782.9	7849	-	8.327	9.868	10.07	9.596	9.692	10.086	no	no	no	0.801	-1.121	0.32	NA
chr3	182950783	182956307	.	ENSG00000244346.1	-	RP11-531F16.3	processed_pseudogene	chr3	182950782	182956307	ENST00000460975.1	543	-	17.736	21.655	21.876	19.764	22.951	20.904	no	no	no	0.334	-1.124	0.79	NA
chr3	183015218	183116075	.	ENSG00000078070.13	-	MCCC1	protein_coding	chr3	183015217	183116075	ENST00000492597.5	2774	-	3.866	4.938	4.536	4.52	4.572	4.746	no	no	no	0.394	-1.137	0.743	NA
chr3	183016255	183017808	.	ENSG00000243368.2	+	MCCC1-AS1	lncRNA	chr3	183016254	183017808	ENST00000471731.2	765	+	0.441	0.403	0.492	0.362	0.275	0.206	no	no	no	-0.747	1.136	-0.389	NA
chr3	183122215	183163839	.	ENSG00000078081.8	-	LAMP3	protein_coding	chr3	183122214	183162734	ENST00000265598.8	3196	-	0.017	0.015	0.019	0.028	0.021	0.008	no	no	no	-1.097	0.861	0.235	NA
chr3	183178041	183428778	.	ENSG00000053524.13	-	MCF2L2	protein_coding	chr3	183178040	183428619	ENST00000328913.8	5326	-	0.019	0.017	0.021	0.027	0.012	0.015	no	no	no	0.001	1	-1	NA
chr3	183253253	183298504	.	ENSG00000176597.12	+	B3GNT5	protein_coding	chr3	183253252	183273385	ENST00000326505.4	4108	+	0.034	0.031	0.038	0.028	0.021	0.016	no	no	no	-0.747	1.136	-0.389	NA
chr3	183258300	183258416	.	ENSG00000202502.1	-	RNA5SP151	rRNA_pseudogene	chr3	183258299	183258416	ENST00000365632.1	117	-	5.857	5.354	13.076	4.811	3.649	2.742	no	no	no	0.925	0.136	-1.061	NA
chr3	183447608	183456013	.	ENSG00000240024.5	+	LINC00888	transcribed_unprocessed_pseudogene	chr3	183447607	183456013	ENST00000471496.5	1490	+	3.016	1.863	2.457	3.147	2.133	2.29	no	no	no	-0.133	1.06	-0.927	NA
chr3	183451857	183451988	.	ENSG00000201229.1	+	SNORA63D	snoRNA	chr3	183451856	183451988	ENST00000364359.1	132	+	10.383	4.745	5.795	8.528	6.469	2.43	no	no	no	-0.946	1.047	-0.101	NA
chr3	183452567	183452764	.	ENSG00000253092.1	+	ENSG10010135266.1	snoRNA	chr3	183452566	183452764	ENST00000517283.1	198	+	3.461	15.818	3.863	5.685	2.156	1.62	no	no	no	-1.095	0.229	0.865	NA
chr3	183453814	183453944	.	ENSG00000199363.1	+	SNORA63E	snoRNA	chr3	183453813	183453944	ENST00000362493.1	131	+	5.231	4.782	5.839	8.593	3.259	4.898	no	no	no	0.097	0.948	-1.045	NA
chr3	183454128	183454262	.	ENSG00000251730.1	+	ENSG10010134634.1	snoRNA	chr3	183454127	183454262	ENST00000515921.1	135	+	5.076	4.64	5.666	8.339	3.163	7.129	no	no	no	0.538	0.616	-1.154	NA
chr3	183462851	183463201	.	ENSG00000271682.1	-	RP11-393B14.2	processed_pseudogene	chr3	183462850	183463201	ENST00000604762.1	351	-	1.952	1.785	2.179	1.604	1.216	0.914	no	no	no	-0.747	1.136	-0.389	NA
chr3	183487551	183555706	.	ENSG00000172578.12	-	KLHL6	protein_coding	chr3	183487550	183555706	ENST00000341319.8	6295	-	0.06	0.018	0.011	0.017	0.044	0.005	no	no	no	-1.152	0.641	0.511	NA
chr3	183548735	183552326	.	ENSG00000242522.1	+	KLHL6-AS1	lncRNA	chr3	183548734	183552326	ENST00000491676.1	503	+	0.191	0.174	0.213	0.157	0.119	0.089	no	no	no	-0.747	1.136	-0.389	NA
chr3	183613620	183616742	.	ENSG00000243584.1	+	RP11-14I2.2	processed_pseudogene	chr3	183613619	183616742	ENST00000474767.1	2426	+	0.219	0.201	0.245	0.18	0.137	0.103	no	no	no	-0.747	1.136	-0.389	NA
chr3	183697797	183812624	.	ENSG00000163872.16	+	YEATS2	protein_coding	chr3	183697796	183812624	ENST00000305135.10	6526	+	12.795	14.729	15.988	16.254	13.389	15.696	no	no	no	1.129	-0.355	-0.774	NA
chr3	183806457	183810783	.	ENSG00000233885.7	-	YEATS2-AS1	lncRNA	chr3	183806456	183809515	ENST00000425008.3	2442	-	1.568	3.276	2.001	2.024	1.954	2.937	no	no	no	0.461	-1.147	0.686	NA
chr3	183815568	183884889	.	ENSG00000283765.1	-	RP11-449K6.5	protein_coding	chr3	183815567	183884889	ENST00000639401.1	3058	-	7.454	8.286	8.861	8.923	7.317	9.515	no	no	no	1.111	-0.283	-0.828	NA
chr3	183815922	183825594	.	ENSG00000180834.8	-	MAP6D1	protein_coding	chr3	183815921	183825577	ENST00000318631.8	2064	-	4.4	4.282	4.753	5.421	3.405	5.482	no	no	no	0.713	0.43	-1.143	NA
chr3	183829271	183884933	.	ENSG00000175193.14	-	PARL	protein_coding	chr3	183829270	183884933	ENST00000639100.1	1513	-	7.485	8.181	8.617	8.656	7.425	9.349	no	no	no	1.127	-0.346	-0.781	NA
chr3	183884924	183888449	.	ENSG00000234371.6	+	RPSAP31	transcribed_processed_pseudogene	chr3	183887554	183888449	ENST00000416648.1	895	+	0.766	0.7	0.855	1.258	0.477	1.075	no	no	no	0.538	0.616	-1.154	NA
chr3	183886800	183886885	.	ENSG00000263932.1	+	MIR4448	miRNA	chr3	183886799	183886885	ENST00000584360.1	86	+	7.968	7.284	8.895	6.545	4.965	3.73	no	no	no	-0.747	1.136	-0.389	NA
chr3	183895900	183910936	.	ENSG00000233441.6	-	CYP2AB1P	transcribed_unitary_pseudogene	chr3	183895899	183910936	ENST00000454440.6	1456	-	0.182	0.208	0.051	0.225	0.085	0.107	no	no	no	-1.052	0.938	0.114	NA
chr3	183919934	184017939	.	ENSG00000114770.17	-	ABCC5	protein_coding	chr3	183919933	184017884	ENST00000334444.11	5790	-	5.814	6.919	7.091	6.614	6.538	7.487	no	no	no	0.997	-1.003	0.005	NA
chr3	184006338	184011419	.	ENSG00000223882.1	+	ABCC5-AS1	lncRNA	chr3	184006337	184011419	ENST00000422946.1	469	+	0.135	0.123	0.151	0.111	0.168	0.063	no	no	no	-1.049	0.107	0.942	NA
chr3	184026369	184027756	.	ENSG00000223529.1	-	EEF1A1P8	processed_pseudogene	chr3	184026368	184027756	ENST00000419025.1	1388	-	0.494	0.451	0.551	0.406	0.308	0.231	no	no	no	-0.747	1.136	-0.389	NA
chr3	184031544	184039369	.	ENSG00000186090.11	+	HTR3D	protein_coding	chr3	184032830	184039284	ENST00000382489.3	1674	+	0.106	0.097	0.119	0.087	0.066	0.05	no	no	no	-0.747	1.136	-0.389	NA
chr3	184053047	184060673	.	ENSG00000178084.2	+	HTR3C	protein_coding	chr3	184053046	184060673	ENST00000318351.2	1699	+	0.09	0.082	0.1	0.074	0.224	0.168	no	no	no	0.5	-1.151	0.652	NA
chr3	184076779	184084219	.	ENSG00000233576.1	+	HTR3C2P	unprocessed_pseudogene	chr3	184076778	184084219	ENST00000445553.1	1057	+	0.092	0.084	0.103	0.076	0.057	0.043	no	no	no	-0.747	1.136	-0.389	NA
chr3	184086791	184086903	.	ENSG00000207351.1	-	Y_RNA	misc_RNA	chr3	184086790	184086903	ENST00000384621.1	113	-	12.129	5.543	6.77	4.981	3.778	2.839	no	no	no	-0.643	1.152	-0.509	NA
chr3	184095118	184105178	.	ENSG00000238020.1	-	HTR3E-AS1	lncRNA	chr3	184095117	184105178	ENST00000431427.1	515	-	0.136	0.125	0.076	0.168	0.042	0.159	no	no	no	0.089	0.953	-1.041	NA
chr3	184097064	184106995	.	ENSG00000186038.9	+	HTR3E	protein_coding	chr3	184097063	184106995	ENST00000415389.6	2139	+	0.069	0.063	0.077	0.057	0.043	0.032	no	no	no	-0.747	1.136	-0.389	NA
chr3	184115352	184117898	.	ENSG00000205955.4	+	HSP90AA5P	transcribed_processed_pseudogene	chr3	184115351	184117898	ENST00000438353.1	2192	+	0.269	0.246	0.3	0.221	0.168	0.126	no	no	no	-0.747	1.136	-0.389	NA
chr3	184132942	184133561	.	ENSG00000273181.1	-	RP11-778D9.13	lncRNA	chr3	184132941	184133561	ENST00000609288.1	620	-	1.105	1.01	2.468	0.908	0.689	2.587	no	no	no	1.141	-0.416	-0.725	NA
chr3	184134019	184135238	.	ENSG00000272721.5	-	EIF2B5-DT	lncRNA	chr3	184134018	184135238	ENST00000608135.1	362	-	12.919	22.078	21.319	16.609	16.798	24.193	no	no	no	0.908	-1.072	0.164	NA
chr3	184135038	184146127	.	ENSG00000145191.15	+	EIF2B5	protein_coding	chr3	184135357	184145311	ENST00000648915.2	2562	+	12.185	19.319	18.06	15.211	16.042	19.822	no	no	no	0.773	-1.129	0.356	NA
chr3	184149704	184150435	.	ENSG00000228205.1	+	RP11-778D9.4	processed_pseudogene	chr3	184149703	184150435	ENST00000433853.1	732	+	23.404	21.394	13.585	26.144	17.498	14.901	no	no	no	-1.035	0.961	0.074	NA
chr3	184155377	184173614	.	ENSG00000161202.20	+	DVL3	protein_coding	chr3	184155376	184173614	ENST00000313143.9	5269	+	19.614	18.238	18.12	21.943	16.575	20.212	no	no	no	0.057	0.97	-1.027	NA
chr3	184186023	184194012	.	ENSG00000161204.11	+	ABCF3	protein_coding	chr3	184186022	184194007	ENST00000429586.6	2624	+	54.839	60.169	53.074	69.362	42.188	66.896	no	no	no	0.411	0.729	-1.14	NA
chr3	184230429	184242329	.	ENSG00000145198.14	+	VWA5B2	protein_coding	chr3	184230428	184242329	ENST00000426955.6	4120	+	0.058	0.053	0.064	0.047	0.108	0.081	no	no	no	0.467	-1.148	0.681	NA
chr3	184241405	184241489	.	ENSG00000221120.1	+	MIR1224	miRNA	chr3	184241404	184241489	ENST00000408193.1	85	+	8.062	7.369	9	6.622	5.023	3.774	no	no	no	-0.747	1.136	-0.389	NA
chr3	184242301	184249548	.	ENSG00000214160.10	-	ALG3	protein_coding	chr3	184242468	184249520	ENST00000455059.5	1697	-	14.382	13.946	16.814	17.799	10.171	20.79	no	no	no	0.883	0.203	-1.086	NA
chr3	184249672	184258759	.	ENSG00000284753.2	+	EEF1AKMT4	protein_coding	chr3	184249671	184258759	ENST00000324557.9	975	+	2.564	2.068	2.525	1.796	1.879	3.989	no	no	no	1.138	-0.402	-0.736	NA
chr3	184259213	184261553	.	ENSG00000163888.4	-	CAMK2N2	protein_coding	chr3	184259212	184261553	ENST00000296238.4	1452	-	13.758	6.689	10.13	11.541	8.207	10.826	no	no	no	0.199	0.886	-1.085	NA
chr3	184276011	184293031	.	ENSG00000145194.19	+	ECE2	protein_coding	chr3	184276021	184293031	ENST00000404464.8	3223	+	0.04	0.074	0.18	0.132	0.05	0.057	no	no	no	1.079	-0.182	-0.896	NA
chr3	184299198	184309050	.	ENSG00000175166.17	+	PSMD2	protein_coding	chr3	184299240	184309050	ENST00000310118.9	2913	+	51.483	45.975	39.223	49.171	43.914	48.433	no	no	no	-0.767	1.131	-0.364	NA
chr3	184314495	184335358	.	ENSG00000114867.22	+	EIF4G1	protein_coding	chr3	184315165	184335358	ENST00000342981.8	5667	+	113.041	114.064	108.799	126.659	97.241	129.246	no	no	no	0.513	0.639	-1.152	NA
chr3	184325696	184325771	.	ENSG00000212158.1	+	SNORD66	snoRNA	chr3	184325695	184325771	ENST00000390856.1	76	+	9.017	107.148	10.065	29.624	39.325	42.213	no	no	no	-0.413	-0.727	1.14	NA
chr3	184335926	184348421	.	ENSG00000175182.15	+	FAM131A	protein_coding	chr3	184337204	184348421	ENST00000639617.1	4450	+	20.527	23.957	17.731	23.082	16.558	25.369	no	no	no	0.269	0.838	-1.107	NA
chr3	184346185	184361650	.	ENSG00000114859.16	-	CLCN2	protein_coding	chr3	184346184	184361605	ENST00000265593.9	3244	-	8.71	9.465	8.185	9.599	6.451	11.983	no	no	no	0.876	0.214	-1.09	NA
chr3	184361718	184368596	.	ENSG00000163882.9	+	POLR2H	protein_coding	chr3	184361717	184368594	ENST00000456318.5	1802	+	34.677	41.536	41.936	39.368	37.375	46.558	no	no	no	1.08	-0.894	-0.185	NA
chr3	184371935	184381968	.	ENSG00000090534.20	-	THPO	protein_coding	chr3	184371934	184379688	ENST00000649095.1	2186	-	0.177	0.081	0.099	0.073	0.055	0.041	no	no	no	-0.643	1.152	-0.509	NA
chr3	184380073	184390736	.	ENSG00000090539.15	+	CHRD	protein_coding	chr3	184380072	184389829	ENST00000204604.5	3521	+	0.14	0.064	0.078	0.115	0.088	0.099	no	no	no	-0.258	1.104	-0.846	NA
chr3	184399790	184457891	.	ENSG00000224153.3	+	LINC02054	lncRNA	chr3	184419868	184457891	ENST00000645656.1	3437	+	0.018	0.016	0.02	0.015	0.011	0.017	no	no	no	0.925	0.136	-1.061	NA
chr3	184499484	184500370	.	ENSG00000283625.1	-	RP11-433C9.3	unprocessed_pseudogene	chr3	184499483	184500370	ENST00000637035.1	887	-	0.773	0.706	0.862	0.635	0.481	0.362	no	no	no	-0.747	1.136	-0.389	NA
chr3	184505113	184508399	.	ENSG00000227509.1	+	LINC01839	lncRNA	chr3	184505112	184508399	ENST00000451348.1	727	+	0.208	0.191	0.233	0.171	0.13	0.098	no	no	no	-0.747	1.136	-0.389	NA
chr3	184546714	184556918	.	ENSG00000230215.1	-	LINC01840	lncRNA	chr3	184546713	184556918	ENST00000421870.1	571	-	0.067	0.246	0.075	0.11	0.126	0.094	no	no	no	-0.605	-0.549	1.154	NA
chr3	184710364	184712064	.	ENSG00000177383.5	-	MAGEF1	protein_coding	chr3	184710363	184712064	ENST00000317897.5	1701	-	33.035	33.143	32.38	32.428	33.133	36.212	no	no	no	1.113	-0.822	-0.291	NA
chr3	184712245	184740104	.	ENSG00000272970.3	+	RP11-329B9.4	lncRNA	chr3	184715564	184740104	ENST00000665864.1	2300	+	1.396	1.583	1.496	1.697	1.166	1.817	no	no	no	0.89	0.191	-1.082	NA
chr3	184725013	184773178	.	ENSG00000229433.2	-	LINC02069	lncRNA	chr3	184756388	184773155	ENST00000457449.1	2591	-	0.041	0.037	0.046	0.034	0.051	0.038	no	no	no	0.305	-1.117	0.812	NA
chr3	184741937	184742462	.	ENSG00000273403.1	+	RP11-329B9.3	lncRNA	chr3	184741936	184742462	ENST00000609211.1	526	+	1.303	2.382	1.454	1.07	0.812	2.44	no	no	no	1.084	-0.887	-0.197	NA
chr3	184742818	184743284	.	ENSG00000272922.1	+	RP11-329B9.5	lncRNA	chr3	184742817	184743284	ENST00000609524.1	467	+	1.467	1.341	1.638	3.616	0.914	2.061	no	no	no	0.249	0.852	-1.101	NA
chr3	184778723	184780720	.	ENSG00000288576.1	+	RP11-329B9.6	lncRNA	chr3	184778722	184780720	ENST00000661124.1	923	+	0.343	0.314	0.383	0.282	0.214	0.161	no	no	no	-0.747	1.136	-0.389	NA
chr3	184812143	185052614	.	ENSG00000156931.16	+	VPS8	protein_coding	chr3	184812142	185052614	ENST00000287546.8	5047	+	3.693	4.204	3.238	3.956	3.97	3.634	no	no	no	-1.069	0.157	0.912	NA
chr3	185076838	185153060	.	ENSG00000187068.3	-	C3orf70	protein_coding	chr3	185076837	185153060	ENST00000335012.3	7159	-	0.027	0.025	0.02	0.007	0.006	0.021	no	no	no	1.094	-0.226	-0.868	NA
chr3	185162871	185191955	.	ENSG00000223358.5	+	EHHADH-AS1	lncRNA	chr3	185162900	185191955	ENST00000417720.1	1416	+	0.024	0.022	0.026	0.019	0.029	0.011	no	no	no	-1.049	0.107	0.942	NA
chr3	185190624	185281990	.	ENSG00000113790.11	-	EHHADH	protein_coding	chr3	185190623	185254049	ENST00000231887.8	3801	-	1.394	1.768	1.725	1.624	1.602	1.856	no	no	no	0.89	-1.082	0.193	NA
chr3	185245460	185246441	.	ENSG00000229704.1	-	EIF2S2P2	processed_pseudogene	chr3	185245459	185246441	ENST00000447161.1	982	-	2.093	4.465	3.895	1.146	3.913	4.247	no	no	no	0.553	-1.154	0.601	NA
chr3	185253210	185253272	.	ENSG00000264614.1	-	MIR5588	miRNA	chr3	185253209	185253272	ENST00000581890.1	63	-	10.877	9.943	36.427	8.934	13.554	5.092	no	no	no	0.996	-1.004	0.008	NA
chr3	185282941	185489094	.	ENSG00000073803.14	+	MAP3K13	protein_coding	chr3	185363135	185489094	ENST00000265026.8	9857	+	0.87	0.826	0.796	1.233	0.664	0.777	no	no	no	-0.403	1.139	-0.736	NA
chr3	185417495	185418778	.	ENSG00000229638.1	-	RPL4P4	processed_pseudogene	chr3	185417494	185418778	ENST00000422486.1	1284	-	24.55	4.879	10.724	17.096	11.306	8.495	no	no	no	-0.323	1.122	-0.798	NA
chr3	185476496	185499057	.	ENSG00000163900.11	-	TMEM41A	protein_coding	chr3	185489600	185499035	ENST00000421852.6	2805	-	17.068	19.652	20.918	17.837	20.137	22.068	no	no	no	0.903	-1.075	0.171	NA
chr3	185499140	185501109	.	ENSG00000286086.1	+	RP11-110C15.5	lncRNA	chr3	185499139	185501109	ENST00000651456.1	1565	+	1.044	1.272	0.777	0.571	0.867	0.814	no	no	no	-0.489	-0.662	1.15	NA
chr3	185506262	185552588	.	ENSG00000163898.10	-	LIPH	protein_coding	chr3	185506261	185552588	ENST00000296252.9	4001	-	0.163	0.203	0.198	0.292	0.101	0.215	no	no	no	0.453	0.693	-1.146	NA
chr3	185582496	185633551	.	ENSG00000163904.13	+	SENP2	protein_coding	chr3	185586294	185633551	ENST00000296257.10	5596	+	6.859	9.292	10.376	8.075	9.342	9.932	no	no	no	0.824	-1.113	0.289	NA
chr3	185606575	185606873	.	ENSG00000236489.1	+	RP11-537I16.2	processed_pseudogene	chr3	185606574	185606873	ENST00000455173.1	299	+	4.584	8.38	2.558	1.882	7.14	4.292	no	no	no	-0.459	-0.688	1.147	NA
chr3	185643130	185825042	.	ENSG00000073792.16	-	IGF2BP2	protein_coding	chr3	185643129	185825042	ENST00000382199.7	4283	-	12.879	13.739	12.123	14.663	12.51	13.297	no	no	no	-0.931	1.057	-0.126	NA
chr3	185712528	185729787	.	ENSG00000163915.7	+	IGF2BP2-AS1	lncRNA	chr3	185713291	185718167	ENST00000296270.1	1924	+	0.141	0.257	0.157	0.231	0.088	0.197	no	no	no	0.456	0.69	-1.147	NA
chr3	185767847	185767904	.	ENSG00000265470.1	-	MIR548AQ	miRNA	chr3	185767846	185767904	ENST00000580207.1	58	-	11.815	10.8	13.189	38.818	7.361	11.063	no	no	no	-0.202	1.085	-0.884	NA
chr3	185914558	185938103	.	ENSG00000136527.18	-	TRA2B	protein_coding	chr3	185914557	185938014	ENST00000453386.7	4178	-	112.211	171.843	157.253	120.384	169.076	169.183	no	no	no	0.469	-1.148	0.679	NA
chr3	185959943	185980872	.	ENSG00000171658.8	+	NMRAL2P	transcribed_unprocessed_pseudogene	chr3	185959942	185980872	ENST00000423298.5	1792	+	7.203	10.086	10.636	10.865	6.446	12.048	no	no	no	1.114	-0.293	-0.821	NA
chr3	186046314	186110318	.	ENSG00000244405.8	-	ETV5	protein_coding	chr3	186046313	186109089	ENST00000306376.10	4082	-	13.23	17.682	15.001	15.789	17.303	14.565	no	no	no	-0.466	-0.682	1.148	NA
chr3	186076306	186076591	.	ENSG00000277118.1	-	Metazoa_SRP	misc_RNA	chr3	186076305	186076591	ENST00000619409.1	286	-	11.98	10.951	16.048	7.872	13.436	14.583	no	no	no	1.007	-0.993	-0.014	NA
chr3	186079170	186080947	.	ENSG00000234197.1	+	ETV5-AS1	lncRNA	chr3	186079169	186080947	ENST00000453370.1	560	+	0.385	0.352	0.43	0.317	0.24	0.18	no	no	no	-0.747	1.136	-0.389	NA
chr3	186105668	186362234	.	ENSG00000058866.15	-	DGKG	protein_coding	chr3	186147200	186362234	ENST00000265022.8	5802	-	0.025	0.032	0.018	0.029	0.016	0.024	no	no	no	-0.871	1.092	-0.221	NA
chr3	186439239	186457299	.	ENSG00000234548.7	+	LINC02020	lncRNA	chr3	186440324	186445886	ENST00000662106.1	2166	+	0.123	0.113	0.138	0.101	0.077	0.058	no	no	no	-0.747	1.136	-0.389	NA
chr3	186454969	186493661	.	ENSG00000224406.6	-	LINC02052	lncRNA	chr3	186454990	186493661	ENST00000427914.5	2285	-	0.018	0.016	0.02	0.015	0.011	0.008	no	no	no	-0.747	1.136	-0.389	NA
chr3	186476727	186478370	.	ENSG00000226859.1	+	LINC02051	lncRNA	chr3	186476726	186478370	ENST00000456535.1	690	+	0.417	0.381	0.465	0.342	0.26	0.195	no	no	no	-0.747	1.136	-0.389	NA
chr3	186546067	186570543	.	ENSG00000113838.13	-	TBCCD1	protein_coding	chr3	186546072	186570543	ENST00000424280.5	3058	-	3.36	4.864	4.47	3.427	5.199	4.562	no	no	no	0.292	-1.114	0.821	NA
chr3	186567403	186585800	.	ENSG00000090520.12	+	DNAJB11	protein_coding	chr3	186567402	186585800	ENST00000439351.5	2398	+	13.148	14.062	13.056	15.266	13.228	13.549	no	no	no	-0.925	1.061	-0.136	NA
chr3	186579476	186772986	.	ENSG00000197099.8	-	RP11-573D15.8	lncRNA	chr3	186641534	186695982	ENST00000630315.2	821	-	0.013	0.012	0.014	0.01	0.008	0.006	no	no	no	-0.747	1.136	-0.389	NA
chr3	186581995	186597103	.	ENSG00000283149.1	+	RP11-134F2.8	protein_coding	chr3	186581994	186597103	ENST00000418776.1	501	+	8.89	7.794	7.139	9.611	7.149	8.111	no	no	no	-0.494	1.151	-0.657	NA
chr3	186596976	186597200	.	ENSG00000283390.1	+	RP11-134F2.7	processed_pseudogene	chr3	186596975	186597200	ENST00000538831.3	225	+	36.548	19.488	16.999	32.521	18.976	19.962	no	no	no	-0.638	1.153	-0.515	NA
chr3	186613060	186621318	.	ENSG00000145192.13	+	AHSG	protein_coding	chr3	186613059	186621318	ENST00000411641.7	1574	+	0.166	0.076	0.278	0.136	0.052	0.194	no	no	no	0.871	0.22	-1.092	NA
chr3	186629936	186630211	.	ENSG00000275696.1	-	Metazoa_SRP	misc_RNA	chr3	186629935	186630211	ENST00000622525.1	276	-	2.483	2.27	2.772	2.039	1.547	1.162	no	no	no	-0.747	1.136	-0.389	NA
chr3	186635969	186653141	.	ENSG00000090512.12	+	FETUB	protein_coding	chr3	186640398	186653141	ENST00000265029.8	1721	+	0.054	0.049	0.06	0.044	0.034	0.025	no	no	no	-0.747	1.136	-0.389	NA
chr3	186660216	186678234	.	ENSG00000113905.5	+	HRG	protein_coding	chr3	186666013	186678234	ENST00000232003.5	1947	+	0.056	0.051	0.063	0.046	0.035	0.026	no	no	no	-0.747	1.136	-0.389	NA
chr3	186687329	186692506	.	ENSG00000225175.1	+	RP11-795A2.2	unprocessed_pseudogene	chr3	186687328	186692506	ENST00000451768.1	1344	+	0.132	0.121	0.148	0.109	0.082	0.062	no	no	no	-0.747	1.136	-0.389	NA
chr3	186698520	186708574	.	ENSG00000226724.1	+	RP11-795A2.3	unprocessed_pseudogene	chr3	186698519	186708574	ENST00000413467.1	845	+	0.068	0.062	0.076	0.056	0.042	0.032	no	no	no	-0.747	1.136	-0.389	NA
chr3	186717348	186744410	.	ENSG00000113889.14	+	KNG1	protein_coding	chr3	186717358	186744410	ENST00000644859.2	4198	+	0.025	0.023	0.028	0.021	0.016	0.012	no	no	no	-0.747	1.136	-0.389	NA
chr3	186760693	186762050	.	ENSG00000226652.3	+	PSMD10P2	transcribed_processed_pseudogene	chr3	186761013	186762050	ENST00000627340.1	914	+	2.643	1.208	0.738	0.543	1.647	1.547	no	no	no	-0.936	-0.117	1.053	NA
chr3	186771841	186771947	.	ENSG00000207505.1	-	RNU6-1105P	snRNA	chr3	186771840	186771947	ENST00000384774.1	107	-	6.404	5.854	7.149	5.26	3.99	2.998	no	no	no	-0.747	1.136	-0.389	NA
chr3	186772589	186773476	.	ENSG00000230951.1	+	GPS2P2	processed_pseudogene	chr3	186772588	186773476	ENST00000430745.1	888	+	1.543	0.705	2.584	1.268	0.481	0.723	no	no	no	0.554	0.601	-1.154	NA
chr3	186781780	186784179	.	ENSG00000263826.1	-	RP11-573D15.9	lncRNA	chr3	186781779	186784179	ENST00000577781.1	2400	-	9.708	16.704	13.387	11.492	17.256	12.164	no	no	no	-0.134	-0.926	1.06	NA
chr3	186783205	186789897	.	ENSG00000156976.17	+	EIF4A2	protein_coding	chr3	186783576	186789897	ENST00000440191.6	1889	+	205.007	246.459	232.722	222.703	208.312	287.118	no	no	no	1.101	-0.851	-0.25	NA
chr3	186784796	186784864	.	ENSG00000238942.1	+	SNORD2	snoRNA	chr3	186784795	186784864	ENST00000459163.1	69	+	129.109	154.331	133.038	114.203	148.507	162.734	no	no	no	0.455	-1.147	0.692	NA
chr3	186786323	186786445	.	ENSG00000200418.1	+	SNORA63B	snoRNA	chr3	186786322	186786445	ENST00000363548.1	123	+	77.998	45.834	118.166	73.217	59.01	112.156	no	no	no	1.019	-0.04	-0.98	NA
chr3	186786672	186786777	.	ENSG00000283958.1	+	MIR1248	miRNA	chr3	186786671	186786777	ENST00000629190.1	106	+	129.296	76.823	79.383	84.96	84.586	115.01	no	no	no	0.194	0.889	-1.083	NA
chr3	186786675	186786852	.	ENSG00000221420.2	+	SNORA81	snoRNA	chr3	186786674	186786852	ENST00000408493.2	178	+	111.645	66.863	120.332	79.053	91.148	135.176	no	no	no	1.071	-0.162	-0.909	NA
chr3	186787300	186787431	.	ENSG00000200320.1	+	SNORA63	snoRNA	chr3	186787299	186787431	ENST00000363450.1	132	+	181.701	151.856	202.832	204.675	155.258	194.435	no	no	no	0.678	0.47	-1.148	NA
chr3	186787612	186787749	.	ENSG00000263776.1	+	SNORA4	snoRNA	chr3	186787611	186787749	ENST00000584302.1	138	+	139.04	72.627	127.495	81.574	114.474	137.162	no	no	no	1.05	-0.109	-0.941	NA
chr3	186789880	186807058	.	ENSG00000163918.12	-	RFC4	protein_coding	chr3	186789899	186806482	ENST00000296273.7	1365	-	5.992	8.764	9.134	7.026	8.496	9.054	no	no	no	0.716	-1.143	0.427	NA
chr3	186807692	186818121	.	ENSG00000231724.1	+	RP11-573D15.3	lncRNA	chr3	186807691	186818121	ENST00000434957.1	540	+	0.329	0.36	0.147	0.216	0.246	0.246	no	no	no	-1.122	0.324	0.798	NA
chr3	186810880	186825521	.	ENSG00000232233.1	-	LINC02043	lncRNA	chr3	186810879	186825521	ENST00000419745.1	1832	-	2.48	1.412	1.776	2.037	1.516	2.279	no	no	no	0.31	0.808	-1.118	NA
chr3	186826549	186827337	.	ENSG00000231982.1	+	RP11-573D15.1	unprocessed_pseudogene	chr3	186826548	186827337	ENST00000448639.1	330	+	0.869	3.176	0.97	0.713	0.541	0.407	no	no	no	-0.851	-0.251	1.102	NA
chr3	186842704	186858463	.	ENSG00000181092.10	+	ADIPOQ	protein_coding	chr3	186842703	186858463	ENST00000444204.2	4599	+	0.043	0.04	0.049	0.036	0.027	0.02	no	no	no	-0.747	1.136	-0.389	NA
chr3	186851886	186856123	.	ENSG00000226482.1	-	ADIPOQ-AS1	lncRNA	chr3	186851885	186856123	ENST00000422718.1	3443	-	0.162	0.148	0.181	0.133	0.101	0.076	no	no	no	-0.747	1.136	-0.389	NA
chr3	186900198	186900557	.	ENSG00000223803.1	+	RPS20P14	processed_pseudogene	chr3	186900197	186900557	ENST00000412545.1	360	+	3.807	3.48	2.125	3.127	1.186	1.782	no	no	no	-0.643	1.152	-0.509	NA
chr3	186922286	186922753	.	ENSG00000233565.1	-	RP11-42D20.1	processed_pseudogene	chr3	186922285	186922753	ENST00000451924.1	468	-	1.464	1.338	1.635	1.203	0.912	0.686	no	no	no	-0.747	1.136	-0.389	NA
chr3	187197090	187207629	.	ENSG00000198491.3	-	RP11-208N14.4	lncRNA	chr3	187197089	187207629	ENST00000356133.3	2674	-	0.065	0.059	0.073	0.053	0.041	0.03	no	no	no	-0.747	1.136	-0.389	NA
chr3	187197486	187201462	.	ENSG00000175077.6	+	RTP1	protein_coding	chr3	187197485	187201462	ENST00000312295.5	2214	+	0.172	0.158	0.192	0.142	0.107	0.081	no	no	no	-0.747	1.136	-0.389	NA
chr3	187291272	187297933	.	ENSG00000283175.1	+	RP11-208N14.5	lncRNA	chr3	187291271	187297933	ENST00000636210.1	1973	+	9.772	11.847	11.712	11.828	10.318	12.569	no	no	no	1.126	-0.784	-0.342	NA
chr3	187368385	187372076	.	ENSG00000136514.3	+	RTP4	protein_coding	chr3	187368384	187372076	ENST00000259030.3	1501	+	0.742	1.188	0.207	0.61	0.463	0.695	no	no	no	-1.144	0.438	0.706	NA
chr3	187383101	187384849	.	ENSG00000280270.1	+	RP11-560F18.1	TEC	chr3	187383100	187384849	ENST00000624716.1	1749	+	0.392	0.358	0.437	0.644	0.244	0.183	no	no	no	-0.643	1.152	-0.509	NA
chr3	187423315	187423419	.	ENSG00000239093.1	+	ENSG10010138347.1	snoRNA	chr3	187423314	187423419	ENST00000459452.1	105	+	6.526	5.966	7.285	5.361	4.066	3.055	no	no	no	-0.747	1.136	-0.389	NA
chr3	187448845	187449450	.	ENSG00000228952.1	+	LINC02041	lncRNA	chr3	187448844	187449450	ENST00000440726.1	246	+	1.131	1.034	1.262	0.929	0.705	0.529	no	no	no	-0.747	1.136	-0.389	NA
chr3	187668912	187670394	.	ENSG00000157005.4	-	SST	protein_coding	chr3	187668911	187670394	ENST00000287641.4	607	-	0.462	0.422	0.516	0.38	0.288	0.216	no	no	no	-0.747	1.136	-0.389	NA
chr3	187698259	187702557	.	ENSG00000198471.1	-	RTP2	protein_coding	chr3	187698258	187702557	ENST00000358241.1	1346	-	0.159	0.146	0.178	0.131	0.199	0.224	no	no	no	0.996	-1.004	0.008	NA
chr3	187702313	187733849	.	ENSG00000228804.5	+	RP11-211G3.3	lncRNA	chr3	187702312	187733849	ENST00000449623.5	672	+	0.022	0.02	0.073	0.036	0.014	0.051	no	no	no	1.058	-0.127	-0.93	NA
chr3	187721377	187745725	.	ENSG00000113916.18	-	BCL6	protein_coding	chr3	187721376	187745725	ENST00000621333.4	3399	-	24.344	24.208	24.914	31.369	19.604	27.024	no	no	no	0.303	0.814	-1.116	NA
chr3	187743686	187746028	.	ENSG00000285938.1	+	BCL6-AS1	protein_coding	chr3	187743685	187746028	ENST00000648485.1	1144	+	5.557	9.09	1.959	5.045	5.467	5.066	no	no	no	-1.081	0.19	0.891	NA
chr3	187796187	187805258	.	ENSG00000224049.1	+	RP11-30O15.1	lncRNA	chr3	187796254	187805137	ENST00000417384.1	589	+	0.077	0.071	0.086	0.063	0.048	0.036	no	no	no	-0.747	1.136	-0.389	NA
chr3	187932764	187946221	.	ENSG00000236864.1	-	RP11-44H4.1	lncRNA	chr3	187932763	187946221	ENST00000413056.1	153	-	0.051	0.047	0.057	0.042	0.032	0.024	no	no	no	-0.747	1.136	-0.389	NA
chr3	187958775	187976407	.	ENSG00000224187.1	-	LINC01991	lncRNA	chr3	187965767	187976407	ENST00000446091.1	1524	-	0.064	0.059	0.072	0.053	0.04	0.03	no	no	no	-0.747	1.136	-0.389	NA
chr3	187997422	188003990	.	ENSG00000225058.1	-	RP11-132N15.1	lncRNA	chr3	187997421	188003990	ENST00000415940.1	427	-	0.104	0.095	0.116	0.086	0.065	0.049	no	no	no	-0.747	1.136	-0.389	NA
chr3	188001700	188003406	.	ENSG00000236412.1	-	RP11-132N15.2	lncRNA	chr3	188001699	188003406	ENST00000444379.1	1008	-	0.401	0.367	0.448	0.33	0.25	0.188	no	no	no	-0.747	1.136	-0.389	NA
chr3	188107072	188147310	.	ENSG00000234238.2	+	RP11-430L16.1	lncRNA	chr3	188107071	188147310	ENST00000664181.1	1445	+	0.034	0.016	0.019	0.014	0.021	0.008	no	no	no	-1.097	0.861	0.235	NA
chr3	188151206	188154057	.	ENSG00000270959.1	-	LPP-AS2	lncRNA	chr3	188151205	188154057	ENST00000605573.1	2852	-	30.996	57.984	51.499	44.602	46.708	50.283	no	no	no	0.517	-1.153	0.636	NA
chr3	188153284	188890671	.	ENSG00000145012.14	+	LPP	protein_coding	chr3	188154156	188890671	ENST00000617246.5	18316	+	8.9	10.701	8.945	10.429	9.959	9.324	no	no	no	-0.955	-0.084	1.039	NA
chr3	188178543	188180812	.	ENSG00000279891.1	+	FLJ42393	TEC	chr3	188178542	188180812	ENST00000623801.1	2270	+	24.151	34.77	30.329	30.003	28.589	33.212	no	no	no	0.613	-1.154	0.541	NA
chr3	188562238	188568666	.	ENSG00000224563.1	-	LPP-AS1	lncRNA	chr3	188562237	188568666	ENST00000434996.1	494	-	0.107	0.097	0.119	0.088	0.066	0.1	no	no	no	0.925	0.136	-1.061	NA
chr3	188688781	188688866	.	ENSG00000207651.1	+	MIR28	miRNA	chr3	188688780	188688866	ENST00000384918.1	86	+	7.968	7.284	8.895	13.09	4.965	14.922	no	no	no	0.743	0.394	-1.137	NA
chr3	188941715	188947639	.	ENSG00000234076.1	-	TPRG1-AS1	lncRNA	chr3	188941714	188947639	ENST00000444488.1	697	-	0.231	0.634	0.516	0.665	0.144	0.487	no	no	no	0.991	0.018	-1.009	NA
chr3	188947214	189325304	.	ENSG00000188001.10	+	TPRG1	protein_coding	chr3	189171970	189325304	ENST00000345063.8	5482	+	0.085	0.045	0.045	0.07	0.061	0.042	no	no	no	-0.872	1.091	-0.219	NA
chr3	188989382	188990135	.	ENSG00000236182.1	-	RP11-297K7.1	processed_pseudogene	chr3	188989381	188990135	ENST00000411493.1	754	-	4.544	1.662	3.044	1.493	2.265	2.553	no	no	no	0.744	0.392	-1.137	NA
chr3	189238686	189240594	.	ENSG00000230115.1	-	TPRG1-AS2	lncRNA	chr3	189238685	189240594	ENST00000425454.1	479	-	0.359	0.328	0.401	0.295	0.224	0.168	no	no	no	-0.747	1.136	-0.389	NA
chr3	189631389	189897276	.	ENSG00000073282.14	+	TP63	protein_coding	chr3	189631388	189897276	ENST00000264731.8	4944	+	0.003	0.014	0.012	0.011	0.005	0.014	no	no	no	0.996	-1.004	0.007	NA
chr3	189645327	189645466	.	ENSG00000227971.1	-	RP11-600G3.1	processed_pseudogene	chr3	189645326	189645466	ENST00000427601.1	140	-	4.895	4.474	5.464	4.02	3.05	4.583	no	no	no	0.925	0.136	-1.061	NA
chr3	189829922	189830009	.	ENSG00000216058.1	+	MIR944	miRNA	chr3	189829921	189830009	ENST00000401239.1	88	+	7.787	7.118	8.693	6.396	4.852	3.646	no	no	no	-0.747	1.136	-0.389	NA
chr3	189969030	189969861	.	ENSG00000230077.1	-	MTAPP2	processed_pseudogene	chr3	189969029	189969861	ENST00000437063.1	832	-	11.531	3.012	3.678	6.089	6.671	3.47	no	no	no	-0.815	1.116	-0.301	NA
chr3	190120964	190145107	.	ENSG00000225764.2	+	P3H2-AS1	lncRNA	chr3	190120963	190145107	ENST00000412203.2	842	+	0.227	0.13	0.19	0.21	0.124	0.199	no	no	no	0.366	0.765	-1.131	NA
chr3	190165417	190165523	.	ENSG00000212489.1	-	RNU6-1109P	snRNA	chr3	190165416	190165523	ENST00000391187.1	107	-	6.404	5.854	7.149	5.26	3.99	2.998	no	no	no	-0.747	1.136	-0.389	NA
chr3	190166764	190167651	.	ENSG00000238077.1	+	NMNAT1P3	processed_pseudogene	chr3	190166763	190167651	ENST00000457517.1	888	+	0.772	0.705	0.861	0.634	0.481	1.084	no	no	no	1.079	-0.182	-0.896	NA
chr3	190305707	190322446	.	ENSG00000163347.6	-	CLDN1	protein_coding	chr3	190305706	190322446	ENST00000295522.4	3446	-	0.205	0.112	0.137	0.168	0.128	0.115	no	no	no	-0.474	1.149	-0.675	NA
chr3	190322541	190412138	.	ENSG00000113946.4	+	CLDN16	protein_coding	chr3	190388162	190412138	ENST00000264734.3	2977	+	0.029	0.026	0.032	0.023	0.018	0.013	no	no	no	-0.747	1.136	-0.389	NA
chr3	190428655	190449901	.	ENSG00000198398.3	-	TMEM207	protein_coding	chr3	190428654	190449901	ENST00000354905.3	1473	-	0.032	0.029	0.036	0.026	0.02	0.015	no	no	no	-0.747	1.136	-0.389	NA
chr3	190514051	190659750	.	ENSG00000196083.10	+	IL1RAP	protein_coding	chr3	190514101	190659750	ENST00000317757.7	5413	+	3.27	4.903	4.175	4.112	4.418	4.181	no	no	no	0.063	-1.03	0.967	NA
chr3	190624595	190625169	.	ENSG00000231047.1	+	GCNT1P3	processed_pseudogene	chr3	190624594	190625169	ENST00000450607.1	575	+	3.575	10.894	7.982	9.789	5.94	7.253	no	no	no	0.399	-1.138	0.739	NA
chr3	190642163	190642503	.	ENSG00000223117.1	+	RN7SKP296	misc_RNA	chr3	190642162	190642503	ENST00000411185.1	341	+	8.038	12.859	11.217	8.253	10.017	12.231	no	no	no	0.654	-1.151	0.497	NA
chr3	190659216	190659750	.	ENSG00000273370.1	+	RP11-268E23.2	lncRNA	chr3	190659215	190659750	ENST00000609508.1	535	+	1.281	1.171	1.43	2.104	0.798	0.6	no	no	no	-0.643	1.152	-0.509	NA
chr3	190680421	190699314	.	ENSG00000228730.2	-	LINC02013	lncRNA	chr3	190680631	190699314	ENST00000658848.1	1326	-	0.293	0.335	0.041	0.241	0.183	0.189	no	no	no	-1.153	0.634	0.519	NA
chr3	190714811	190716399	.	ENSG00000232610.1	+	CCT6P4	processed_pseudogene	chr3	190714810	190716399	ENST00000430443.1	1589	+	0.863	0.394	0.481	2.48	0.269	0.202	no	no	no	-0.602	1.154	-0.553	NA
chr3	190830965	190832173	.	ENSG00000214147.2	+	RP11-332P22.2	processed_pseudogene	chr3	190830964	190832173	ENST00000397646.2	1209	+	10.203	12.435	3.796	12.104	8.122	5.573	no	no	no	-1.148	0.678	0.47	NA
chr3	190852737	190892429	.	ENSG00000205835.9	-	GMNC	protein_coding	chr3	190852736	190862694	ENST00000442080.6	3642	-	0.069	0.063	0.077	0.057	0.043	0.032	no	no	no	-0.747	1.136	-0.389	NA
chr3	191199241	191265615	.	ENSG00000188729.7	+	OSTN	protein_coding	chr3	191199240	191265615	ENST00000682035.1	3231	+	0.041	0.142	0.069	0.051	0.096	0.077	no	no	no	-0.001	-0.999	1.001	NA
chr3	191213291	191234605	.	ENSG00000233308.2	-	OSTN-AS1	lncRNA	chr3	191213290	191234605	ENST00000430375.1	515	-	1.125	2.616	1.292	1.268	1.723	1.896	no	no	no	-0.039	-0.98	1.019	NA
chr3	191267168	191330536	.	ENSG00000188958.9	-	UTS2B	protein_coding	chr3	191267167	191330536	ENST00000340524.9	2395	-	1.427	2.145	1.207	1.448	1.644	1.752	no	no	no	-0.539	-0.615	1.154	NA
chr3	191329085	191398659	.	ENSG00000152492.15	+	CCDC50	protein_coding	chr3	191329393	191398659	ENST00000392455.9	8629	+	21.162	28.297	20.619	22.233	25.371	24.803	no	no	no	-0.381	-0.754	1.134	NA
chr3	191425493	191591097	.	ENSG00000223812.8	+	RP11-197K6.1	lncRNA	chr3	191425524	191564902	ENST00000662007.1	3805	+	0.138	0.108	0.071	0.129	0.064	0.136	no	no	no	-0.191	1.082	-0.891	NA
chr3	191461163	191461456	.	ENSG00000253548.1	+	PYDC2	protein_coding	chr3	191461162	191461456	ENST00000518817.1	294	+	2.331	2.131	2.602	1.914	1.452	1.091	no	no	no	-0.747	1.136	-0.389	NA
chr3	191641135	191641237	.	ENSG00000201860.1	+	Y_RNA	misc_RNA	chr3	191641134	191641237	ENST00000364990.1	103	+	6.653	6.082	7.427	5.465	4.145	3.115	no	no	no	-0.747	1.136	-0.389	NA
chr3	191952349	191952826	.	ENSG00000237653.2	-	RP11-655G22.2	processed_pseudogene	chr3	191952348	191952826	ENST00000434379.1	478	-	1.434	1.31	1.6	1.178	0.893	0.671	no	no	no	-0.747	1.136	-0.389	NA
chr3	192029880	192036557	.	ENSG00000232353.5	+	RP11-655G22.1	lncRNA	chr3	192029879	192036557	ENST00000444729.1	672	+	0.103	0.094	0.115	0.169	0.064	0.048	no	no	no	-0.643	1.152	-0.509	NA
chr3	192078950	192119864	.	ENSG00000287178.1	-	RP11-655G22.3	lncRNA	chr3	192078949	192119864	ENST00000653109.1	976	-	0.033	0.015	0.075	0.041	0.021	0.039	no	no	no	0.878	0.211	-1.089	NA
chr3	192093122	192093436	.	ENSG00000222583.1	+	RN7SKP222	misc_RNA	chr3	192093121	192093436	ENST00000410651.1	315	+	2.175	1.989	2.428	1.787	1.355	1.018	no	no	no	-0.747	1.136	-0.389	NA
chr3	192139390	192767764	.	ENSG00000114279.15	-	FGF12	protein_coding	chr3	192139389	192727541	ENST00000445105.7	5353	-	0.024	0.031	0.036	0.032	0.028	0.034	no	no	no	1.119	-0.806	-0.313	NA
chr3	192238037	192283097	.	ENSG00000231383.2	+	FGF12-AS1	lncRNA	chr3	192238629	192283097	ENST00000414920.2	580	+	0.015	0.014	0.017	0.025	0.01	0.007	no	no	no	-0.643	1.152	-0.509	NA
chr3	192515022	192516573	.	ENSG00000230126.1	+	FGF12-AS2	lncRNA	chr3	192515021	192516573	ENST00000443165.1	580	+	0.442	0.404	0.493	0.363	0.275	0.207	no	no	no	-0.747	1.136	-0.389	NA
chr3	192516831	192521398	.	ENSG00000226709.1	+	FGF12-AS3	lncRNA	chr3	192516830	192521398	ENST00000452848.1	291	+	0.15	0.137	0.167	0.123	0.093	0.07	no	no	no	-0.747	1.136	-0.389	NA
chr3	192534009	192534112	.	ENSG00000238902.1	-	ENSG10010138181.1	snoRNA	chr3	192534008	192534112	ENST00000459180.1	104	-	6.589	6.023	7.355	5.412	4.105	3.085	no	no	no	-0.747	1.136	-0.389	NA
chr3	192729555	192729716	.	ENSG00000200184.1	-	RNU1-20P	snRNA	chr3	192729554	192729716	ENST00000363314.1	162	-	4.23	3.867	4.722	3.474	2.636	1.98	no	no	no	-0.747	1.136	-0.389	NA
chr3	192796815	192917856	.	ENSG00000180611.7	-	MB21D2	protein_coding	chr3	192796814	192917856	ENST00000392452.3	3063	-	14.725	20.39	16.571	16.136	18.512	18.919	no	no	no	0.131	-1.059	0.928	NA
chr3	193144464	193176864	.	ENSG00000232130.1	-	RP11-143P4.2	lncRNA	chr3	193144463	193176864	ENST00000414895.1	526	-	0.127	0.155	0.165	0.226	0.145	0.079	no	no	no	-1.099	0.856	0.243	NA
chr3	193155456	193157208	.	ENSG00000236229.1	-	VEZF1P1	processed_pseudogene	chr3	193155455	193157208	ENST00000423931.1	1541	-	2.345	2.859	2.182	4.174	2.192	1.281	no	no	no	-1.081	0.892	0.189	NA
chr3	193241128	193277738	.	ENSG00000127252.7	+	PLAAT1	protein_coding	chr3	193241127	193270854	ENST00000650797.1	1062	+	0.023	0.021	0.026	0.019	0.014	0.011	no	no	no	-0.747	1.136	-0.389	NA
chr3	193274789	193378820	.	ENSG00000187527.11	-	ATP13A5	protein_coding	chr3	193274788	193378753	ENST00000342358.9	3938	-	0.007	0.006	0.007	0.005	0.004	0.003	no	no	no	-0.747	1.136	-0.389	NA
chr3	193307244	193314362	.	ENSG00000236508.1	+	ATP13A5-AS1	lncRNA	chr3	193307243	193314362	ENST00000414634.1	476	+	0.096	0.088	0.107	0.079	0.06	0.045	no	no	no	-0.747	1.136	-0.389	NA
chr3	193398967	193593111	.	ENSG00000127249.15	-	ATP13A4	protein_coding	chr3	193398966	193554895	ENST00000342695.9	7372	-	0.009	0.04	0.02	0.018	0.027	0.023	no	no	no	0.042	-1.02	0.978	NA
chr3	193553213	193555088	.	ENSG00000225473.1	+	ATP13A4-AS1	lncRNA	chr3	193553411	193554912	ENST00000426459.1	795	+	0.457	0.417	0.51	0.375	0.284	0.214	no	no	no	-0.747	1.136	-0.389	NA
chr3	193578812	193593090	.	ENSG00000236297.1	-	RP11-175P19.2	transcribed_processed_pseudogene	chr3	193579000	193593090	ENST00000449483.1	735	-	0.486	1.289	0.651	0.639	1	0.729	no	no	no	-0.263	-0.842	1.105	NA
chr3	193593144	193697811	.	ENSG00000198836.11	+	OPA1	protein_coding	chr3	193593207	193697811	ENST00000361510.8	6429	+	7.94	9.569	8.995	8.405	8.935	10.33	no	no	no	0.802	-1.121	0.319	NA
chr3	193618609	193627337	.	ENSG00000224855.5	-	OPA1-AS1	lncRNA	chr3	193618608	193627332	ENST00000433105.5	492	-	0.079	0.072	0.088	0.065	0.049	0.074	no	no	no	0.925	0.136	-1.061	NA
chr3	193624189	193624301	.	ENSG00000207370.1	+	Y_RNA	misc_RNA	chr3	193624188	193624301	ENST00000384640.1	113	+	6.064	5.543	13.539	19.924	7.557	5.678	no	no	no	0.097	0.948	-1.045	NA
chr3	193740471	193740715	.	ENSG00000243991.3	-	RN7SL447P	misc_RNA	chr3	193740470	193740715	ENST00000494711.3	245	-	2.797	2.557	3.122	2.297	1.743	1.309	no	no	no	-0.747	1.136	-0.389	NA
chr3	193765681	193766003	.	ENSG00000223986.1	+	RP11-528A4.3	processed_pseudogene	chr3	193765680	193766003	ENST00000447462.1	323	+	2.122	1.939	2.368	1.743	1.322	0.993	no	no	no	-0.747	1.136	-0.389	NA
chr3	193770543	193772424	.	ENSG00000286624.1	-	RP11-528A4.4	lncRNA	chr3	193770542	193772424	ENST00000666648.1	1532	-	0.364	0.333	0.406	0.299	0.227	0.17	no	no	no	-0.747	1.136	-0.389	NA
chr3	193771874	193782758	.	ENSG00000287206.1	+	RP11-528A4.5	lncRNA	chr3	193771873	193782758	ENST00000664530.1	1298	+	0.063	0.058	0.07	0.052	0.039	0.029	no	no	no	-0.747	1.136	-0.389	NA
chr3	193842560	193844024	.	ENSG00000229155.1	-	LINC02038	lncRNA	chr3	193842559	193844009	ENST00000439074.1	702	-	0.473	0.432	0.528	0.388	0.294	0.221	no	no	no	-0.747	1.136	-0.389	NA
chr3	193957372	194003760	.	ENSG00000214146.3	-	LINC02026	lncRNA	chr3	193957371	194003659	ENST00000397645.2	1615	-	0.015	0.041	0.05	0.012	0.009	0.055	no	no	no	1.115	-0.817	-0.298	NA
chr3	193980614	194006098	.	ENSG00000238043.1	+	RP11-699L21.2	lncRNA	chr3	193980613	194006098	ENST00000426616.1	566	+	0.054	0.098	0.12	0.044	0.101	0.088	no	no	no	0.617	-1.154	0.536	NA
chr3	193993331	193993985	.	ENSG00000224403.1	-	DPPA2P3	processed_pseudogene	chr3	193993330	193993985	ENST00000411853.1	655	-	1.046	0.956	1.168	0.859	0.652	0.98	no	no	no	0.925	0.136	-1.061	NA
chr3	194005259	194071025	.	ENSG00000230102.8	-	LINC02028	lncRNA	chr3	194048919	194069529	ENST00000432154.5	2666	-	0.033	0.122	0.148	0.109	0.083	0.109	no	no	no	0.859	-1.098	0.239	NA
chr3	194070103	194086826	.	ENSG00000276407.5	+	RP11-407B7.3	lncRNA	chr3	194070215	194086826	ENST00000655827.1	908	+	0.165	0.264	0.276	0.169	0.154	0.29	no	no	no	1.081	-0.893	-0.188	NA
chr3	194091561	194109174	.	ENSG00000229964.1	+	RP11-135A1.3	lncRNA	chr3	194091560	194109174	ENST00000457815.1	406	+	0.078	0.036	0.043	0.064	0.048	0.055	no	no	no	-0.258	1.104	-0.846	NA
chr3	194130616	194131201	.	ENSG00000232874.1	-	RP11-135A1.2	lncRNA	chr3	194130615	194131201	ENST00000418353.1	430	-	4.678	3.207	6.527	7.684	1.457	4.927	no	no	no	0.528	0.625	-1.153	NA
chr3	194136148	194138732	.	ENSG00000114315.4	+	HES1	protein_coding	chr3	194136147	194138732	ENST00000232424.4	1575	+	42.15	55.007	53.858	41.153	51.202	65.901	no	no	no	0.864	-1.095	0.231	NA
chr3	194145674	194145971	.	ENSG00000242201.3	+	RN7SL215P	misc_RNA	chr3	194145673	194145971	ENST00000487718.3	298	+	2.3	2.102	2.567	1.889	1.433	1.077	no	no	no	-0.747	1.136	-0.389	NA
chr3	194202392	194250203	.	ENSG00000225742.6	-	LINC02036	lncRNA	chr3	194202391	194250203	ENST00000667386.1	1584	-	0.014	0.013	0.016	0.012	0.018	0.007	no	no	no	-1.049	0.107	0.942	NA
chr3	194247638	194260720	.	ENSG00000238097.2	+	LINC02037	lncRNA	chr3	194247637	194258816	ENST00000664340.1	2337	+	0.061	0.056	0.068	0.05	0.038	0.029	no	no	no	-0.747	1.136	-0.389	NA
chr3	194276682	194287368	.	ENSG00000228271.2	+	LINC02048	lncRNA	chr3	194276681	194287368	ENST00000440556.1	1771	+	0.064	0.059	0.072	0.053	0.04	0.03	no	no	no	-0.747	1.136	-0.389	NA
chr3	194296191	194322871	.	ENSG00000214145.7	-	LINC00887	lncRNA	chr3	194301198	194312800	ENST00000414120.1	2880	-	0.118	0.378	0.066	0.097	0.184	0.138	no	no	no	-0.677	-0.471	1.149	NA
chr3	194300329	194302048	.	ENSG00000286317.1	+	RP11-513G11.5	lncRNA	chr3	194300328	194302048	ENST00000658886.1	962	+	0.398	0.364	0.445	0.327	0.248	0.187	no	no	no	-0.747	1.136	-0.389	NA
chr3	194339768	194351328	.	ENSG00000178772.7	-	CPN2	protein_coding	chr3	194339767	194351328	ENST00000323830.4	3025	-	0.059	0.054	0.066	0.097	0.074	0.056	no	no	no	-0.747	1.136	-0.389	NA
chr3	194355249	194369743	.	ENSG00000172061.9	-	LRRC15	protein_coding	chr3	194355248	194369743	ENST00000347624.4	5881	-	1.797	1.296	1.425	1.709	1.06	1.926	no	no	no	0.444	0.701	-1.145	NA
chr3	194394821	194398354	.	ENSG00000178732.5	-	GP5	protein_coding	chr3	194394820	194398354	ENST00000401815.1	3534	-	1.551	2.304	1.299	1.911	1.329	1.906	no	no	no	-1.143	0.43	0.713	NA
chr3	194402672	194498364	.	ENSG00000133657.16	-	ATP13A3	protein_coding	chr3	194402671	194498364	ENST00000439040.5	7720	-	8.601	11.429	10.144	11.476	9.115	10.775	no	no	no	0.98	-1.019	0.04	NA
chr3	194471923	194472085	.	ENSG00000271483.1	+	RP11-384A12.1	processed_pseudogene	chr3	194471922	194472085	ENST00000605225.1	163	+	4.204	3.843	4.693	3.453	2.619	1.968	no	no	no	-0.747	1.136	-0.389	NA
chr3	194487140	194521156	.	ENSG00000233058.2	+	LINC00884	lncRNA	chr3	194487453	194521156	ENST00000448892.2	5557	+	0.346	0.353	0.159	0.351	0.266	0.228	no	no	no	-1.131	0.766	0.365	NA
chr3	194496317	194501503	.	ENSG00000244675.2	-	AC108676.1	lncRNA	chr3	194496316	194501503	ENST00000455557.2	2969	-	0.132	0.121	0.147	0.109	0.082	0.247	no	no	no	1.111	-0.282	-0.828	NA
chr3	194533503	194533583	.	ENSG00000252053.1	-	RNU6-1101P	snRNA	chr3	194533502	194533583	ENST00000516244.1	81	-	8.46	7.733	9.444	6.949	5.271	3.961	no	no	no	-0.747	1.136	-0.389	NA
chr3	194562978	194564001	.	ENSG00000232873.1	-	RPL23AP93	processed_pseudogene	chr3	194562977	194564001	ENST00000440847.1	484	-	0.669	0.612	1.494	0.55	0.417	0.313	no	no	no	0.925	0.136	-1.061	NA
chr3	194584004	194590260	.	ENSG00000231770.6	+	TMEM44-AS1	lncRNA	chr3	194584010	194590260	ENST00000453671.5	1119	+	14.034	16.236	15.789	15.31	15.507	17.093	no	no	no	0.848	-1.103	0.254	NA
chr3	194587673	194633689	.	ENSG00000145014.18	-	TMEM44	protein_coding	chr3	194587672	194633421	ENST00000392432.6	2490	-	15.249	16.006	17.256	17.52	15.287	17.847	no	no	no	1.069	-0.156	-0.913	NA
chr3	194632923	194645401	.	ENSG00000229334.1	+	AC046143.3	lncRNA	chr3	194632922	194645401	ENST00000447139.1	972	+	2.032	2.058	2.207	2.03	1.779	2.725	no	no	no	1.124	-0.332	-0.791	NA
chr3	194637505	194637664	.	ENSG00000272707.1	-	RP11-534C12.1	lncRNA	chr3	194637504	194637664	ENST00000609789.1	160	-	4.283	15.66	19.124	7.036	16.011	16.041	no	no	no	0.654	-1.151	0.497	NA
chr3	194640791	194672463	.	ENSG00000041802.11	-	LSG1	protein_coding	chr3	194640790	194672191	ENST00000265245.10	3283	-	5.827	7.62	6.626	5.234	7.682	8.153	no	no	no	0.461	-1.147	0.687	NA
chr3	194702667	194727675	.	ENSG00000233987.2	+	AC106706.1	lncRNA	chr3	194708471	194727663	ENST00000654504.1	1464	+	0.036	0.033	0.04	0.029	0.022	0.067	no	no	no	1.111	-0.282	-0.828	NA
chr3	194708010	194709395	.	ENSG00000287073.1	-	RP11-523O12.1	lncRNA	chr3	194708009	194709395	ENST00000670579.1	541	-	0.494	0.452	0.552	0.406	0.308	0.231	no	no	no	-0.747	1.136	-0.389	NA
chr3	194708093	194826008	.	ENSG00000237222.4	+	LINC01968	lncRNA	chr3	194708420	194782168	ENST00000423318.1	3647	+	0.019	0.051	0.01	0.023	0.029	0.035	no	no	no	-0.681	-0.467	1.148	NA
chr3	194755589	194757422	.	ENSG00000234805.1	+	AC090505.5	processed_pseudogene	chr3	194755588	194757422	ENST00000430515.1	1834	+	0.374	0.342	0.417	0.307	0.233	0.35	no	no	no	0.925	0.136	-1.061	NA
chr3	194765238	194768712	.	ENSG00000230401.1	-	LINC01972	lncRNA	chr3	194765237	194768712	ENST00000422271.1	553	-	0.197	0.18	0.22	0.162	0.123	0.092	no	no	no	-0.747	1.136	-0.389	NA
chr3	194827890	194832592	.	ENSG00000238031.1	+	AC090505.1	lncRNA	chr3	194827889	194832592	ENST00000427064.1	464	+	0.291	0.266	0.163	0.12	0.182	0.068	no	no	no	-1.129	0.353	0.776	NA
chr3	195068284	195271159	.	ENSG00000173950.16	-	XXYLT1	protein_coding	chr3	195068283	195271159	ENST00000310380.11	2714	-	4.854	5.088	4.808	5.635	4.165	5.732	no	no	no	0.603	0.552	-1.154	NA
chr3	195094588	195096057	.	ENSG00000233303.1	+	XXYLT1-AS1	lncRNA	chr3	195094587	195096057	ENST00000458531.1	431	+	0.466	0.426	0.52	0.383	0.29	0.218	no	no	no	-0.747	1.136	-0.389	NA
chr3	195134506	195134580	.	ENSG00000265333.1	-	MIR3137	miRNA	chr3	195134505	195134580	ENST00000577367.1	75	-	45.685	25.056	10.2	15.01	11.386	25.665	no	no	no	-0.656	1.151	-0.495	NA
chr3	195146728	195147003	.	ENSG00000244314.3	-	RN7SL36P	misc_RNA	chr3	195146727	195147003	ENST00000469345.3	276	-	9.931	9.078	2.772	10.197	3.094	9.299	no	no	no	-0.633	1.153	-0.52	NA
chr3	195147871	195152790	.	ENSG00000230266.1	+	XXYLT1-AS2	lncRNA	chr3	195147870	195152790	ENST00000447975.1	784	+	1.532	1.146	1.399	1.373	1.215	1.5	no	no	no	0.573	0.582	-1.155	NA
chr3	195214787	195214893	.	ENSG00000206600.1	+	RNU6-25P	snRNA	chr3	195214786	195214893	ENST00000383873.1	107	+	6.404	5.854	7.149	10.521	3.99	2.998	no	no	no	-0.643	1.152	-0.509	NA
chr3	195260632	195263628	.	ENSG00000287005.1	+	RP11-1D19.1	lncRNA	chr3	195260631	195263628	ENST00000664895.1	1663	+	1.372	0.418	0.51	1.315	0.712	0.428	no	no	no	-0.708	1.144	-0.436	NA
chr3	195274745	195443044	.	ENSG00000114331.15	-	ACAP2	protein_coding	chr3	195274744	195443020	ENST00000326793.11	7093	-	6.85	7.408	7.428	7.971	6.833	7.862	no	no	no	0.98	0.039	-1.019	NA
chr3	195280723	195282741	.	ENSG00000229325.1	-	ACAP2-IT1	lncRNA	chr3	195280722	195282741	ENST00000419899.1	690	-	5.091	3.723	4.547	6.412	2.749	4.608	no	no	no	0.155	0.913	-1.069	NA
chr3	195349664	195350030	.	ENSG00000227433.1	+	AC069213.4	processed_pseudogene	chr3	195349663	195350030	ENST00000434369.1	367	+	1.867	1.707	2.084	1.534	1.163	0.874	no	no	no	-0.747	1.136	-0.389	NA
chr3	195419436	195419546	.	ENSG00000207368.1	-	Y_RNA	misc_RNA	chr3	195419435	195419546	ENST00000384638.1	111	-	6.174	16.93	27.566	20.283	7.693	11.561	no	no	no	1.154	-0.614	-0.54	NA
chr3	195514428	195543386	.	ENSG00000184203.8	-	PPP1R2	protein_coding	chr3	195514427	195543325	ENST00000618156.5	3386	-	4.932	4.119	6.353	5.687	4.196	6.117	no	no	no	0.929	0.13	-1.058	NA
chr3	195523087	195523221	.	ENSG00000252620.1	-	RNU6ATAC24P	snRNA	chr3	195523086	195523221	ENST00000516811.1	135	-	10.152	4.64	5.666	4.169	6.325	9.506	no	no	no	0.925	0.136	-1.061	NA
chr3	195544048	195550581	.	ENSG00000223711.1	+	AC091633.3	lncRNA	chr3	195546403	195550581	ENST00000417011.1	810	+	0.984	0.6	1.282	1.347	0.715	0.921	no	no	no	0.482	0.668	-1.15	NA
chr3	195553792	195554043	.	ENSG00000265882.2	+	RN7SL73P	misc_RNA	chr3	195553791	195554043	ENST00000585239.2	252	+	2.719	2.486	3.036	2.234	1.694	1.273	no	no	no	-0.747	1.136	-0.389	NA
chr3	195554610	195555083	.	ENSG00000236844.1	+	AC091633.2	processed_pseudogene	chr3	195554609	195555083	ENST00000454858.1	474	+	1.446	1.322	1.614	1.187	0.901	1.354	no	no	no	0.925	0.136	-1.061	NA
chr3	195561215	195561580	.	ENSG00000236425.1	-	AC090018.1	processed_pseudogene	chr3	195561214	195561580	ENST00000420238.1	366	-	1.872	1.711	2.09	1.538	1.167	0.877	no	no	no	-0.747	1.136	-0.389	NA
chr3	195568705	195584033	.	ENSG00000189058.9	-	APOD	protein_coding	chr3	195568704	195583940	ENST00000343267.8	862	-	0.315	0.082	0.1	0.222	0.084	0.253	no	no	no	0.083	0.956	-1.039	NA
chr3	195614947	195620233	.	ENSG00000224769.1	+	MUC20P1	unprocessed_pseudogene	chr3	195614946	195620233	ENST00000457750.1	1680	+	0.907	1.185	2.026	1.49	1.211	1.578	no	no	no	1.152	-0.638	-0.514	NA
chr3	195635188	195636301	.	ENSG00000282206.1	+	RP11-141C7.5	unprocessed_pseudogene	chr3	195635187	195636301	ENST00000633223.1	136	+	1.23	1.125	0.687	1.516	1.15	1.152	no	no	no	-1.045	0.948	0.097	NA
chr3	195650146	195651472	.	ENSG00000271662.1	-	RP11-141C7.3	processed_pseudogene	chr3	195650145	195651472	ENST00000603917.1	1070	-	0.516	0.472	1.153	0.424	0.965	0.725	no	no	no	0.967	-1.03	0.062	NA
chr3	195655565	195657927	.	ENSG00000229178.1	-	AC069513.4	lncRNA	chr3	195655564	195657927	ENST00000423600.1	1684	-	1.16	1.325	1.619	0.715	1.445	1.493	no	no	no	0.771	-1.13	0.358	NA
chr3	195658062	195739964	.	ENSG00000242086.8	+	MUC20-OT1	lncRNA	chr3	195658076	195686140	ENST00000445430.5	4208	+	6.666	9.241	7.741	7.421	8.002	9.1	no	no	no	0.463	-1.148	0.684	NA
chr3	195658096	195685904	.	ENSG00000215837.7	+	SDHAP2	transcribed_unprocessed_pseudogene	chr3	195658095	195685904	ENST00000455183.1	2001	+	6.653	9.258	7.812	7.448	8.014	9.102	no	no	no	0.479	-1.149	0.67	NA
chr3	195699401	195699497	.	ENSG00000207650.1	+	MIR570	miRNA	chr3	195699400	195699497	ENST00000384917.1	97	+	91.84	90.409	102.521	98.645	66.024	119.067	no	no	no	0.94	0.11	-1.051	NA
chr3	195701618	195711643	.	ENSG00000283426.1	+	SMBD1P	transcribed_unitary_pseudogene	chr3	195701617	195711643	ENST00000637412.1	416	+	62.471	80.097	81.868	73.768	73.332	86.012	no	no	no	0.949	-1.045	0.096	NA
chr3	195720884	195741123	.	ENSG00000176945.17	+	MUC20	protein_coding	chr3	195720883	195737623	ENST00000436408.6	5053	+	1.351	1.235	1.554	1.614	1.02	1.763	no	no	no	0.839	0.267	-1.106	NA
chr3	195746765	195811973	.	ENSG00000145113.22	-	MUC4	protein_coding	chr3	195746770	195811929	ENST00000463781.8	16756	-	0.011	0.01	0.047	0.017	0.013	0.01	no	no	no	1.111	-0.282	-0.828	NA
chr3	195836193	195860404	.	ENSG00000223783.1	-	LINC01983	lncRNA	chr3	195836333	195837045	ENST00000413586.1	574	-	0.962	0.88	1.074	0.791	0.6	0.451	no	no	no	-0.747	1.136	-0.389	NA
chr3	195843986	195844596	.	ENSG00000235836.1	+	KIF3AP1	processed_pseudogene	chr3	195843985	195844596	ENST00000454055.1	611	+	1.122	1.025	1.252	0.921	0.699	0.525	no	no	no	-0.747	1.136	-0.389	NA
chr3	195863364	195911945	.	ENSG00000061938.21	-	TNK2	protein_coding	chr3	195863363	195909802	ENST00000333602.14	5270	-	9.872	11.182	10.971	11.345	10.876	11.129	no	no	no	0.617	-1.154	0.537	NA
chr3	195882329	195882395	.	ENSG00000276489.1	-	MIR6829	miRNA	chr3	195882328	195882395	ENST00000620375.1	67	-	30.684	28.048	11.417	8.401	25.49	28.73	no	no	no	-0.336	-0.788	1.125	NA
chr3	195900986	195903417	.	ENSG00000286004.1	+	RP11-352G9.2	lncRNA	chr3	195900985	195903417	ENST00000650913.1	1617	+	1.127	0.515	0.944	0.463	0.351	0.923	no	no	no	0.867	0.227	-1.094	NA
chr3	195908076	195913986	.	ENSG00000224614.2	+	TNK2-AS1	lncRNA	chr3	195908075	195911257	ENST00000458180.1	2096	+	1.508	1.378	1.442	1.238	1.208	1.916	no	no	no	1.127	-0.348	-0.78	NA
chr3	195928589	195928775	.	ENSG00000239122.1	-	RNU2-11P	snRNA	chr3	195928588	195928775	ENST00000459191.1	187	-	21.987	13.399	4.091	6.02	11.416	15.44	no	no	no	-1.141	0.418	0.723	NA
chr3	195937243	195938739	.	ENSG00000231443.2	+	AC024937.6	processed_pseudogene	chr3	195937242	195938739	ENST00000429866.1	1242	+	0.458	0.418	0.511	0.376	0.285	0.214	no	no	no	-0.747	1.136	-0.389	NA
chr3	195959748	195990318	.	ENSG00000185485.14	-	SDHAP1	transcribed_unprocessed_pseudogene	chr3	195963334	195990258	ENST00000440850.5	2000	-	4.505	6.398	5.029	5.038	5.645	5.755	no	no	no	0.031	-1.015	0.984	NA
chr3	195996262	196027694	.	ENSG00000286168.2	+	RP11-480A16.3	lncRNA	chr3	195996261	196027694	ENST00000669433.1	867	+	0.022	0.02	0.024	0.054	0.014	0.01	no	no	no	-0.626	1.153	-0.527	NA
chr3	195996738	195998233	.	ENSG00000231464.1	+	AC024937.4	processed_pseudogene	chr3	195996737	195998233	ENST00000411669.1	1242	+	0.458	0.419	0.511	0.752	0.285	0.214	no	no	no	-0.643	1.152	-0.509	NA
chr3	196027183	196082096	.	ENSG00000072274.13	-	TFRC	protein_coding	chr3	196049475	196082090	ENST00000392396.7	5032	-	14.96	12.868	14.589	13.495	14.622	15.906	no	no	no	1.09	-0.215	-0.875	NA
chr3	196044695	196045254	.	ENSG00000228413.1	+	AC024937.2	processed_pseudogene	chr3	196044694	196045254	ENST00000429793.1	344	+	1.224	1.119	1.366	1.005	0.762	0.573	no	no	no	-0.747	1.136	-0.389	NA
chr3	196072819	196072880	.	ENSG00000252174.1	+	RNU7-18P	snRNA	chr3	196072818	196072880	ENST00000516365.1	62	+	11.053	10.103	12.338	9.078	6.886	5.174	no	no	no	-0.747	1.136	-0.389	NA
chr3	196142525	196160893	.	ENSG00000224652.2	+	LINC00885	lncRNA	chr3	196142559	196160893	ENST00000659409.1	1636	+	0.075	0.034	0.083	0.123	0.07	0.017	no	no	no	-0.816	1.116	-0.3	NA
chr3	196197452	196211437	.	ENSG00000163958.14	-	ZDHHC19	protein_coding	chr3	196197451	196211400	ENST00000296326.8	1308	-	0.098	0.225	0.274	0.242	0.061	0.207	no	no	no	1.066	-0.15	-0.917	NA
chr3	196202349	196202453	.	ENSG00000222335.1	+	Y_RNA	misc_RNA	chr3	196202348	196202453	ENST00000410403.1	105	+	6.526	5.966	7.285	5.361	4.066	3.055	no	no	no	-0.747	1.136	-0.389	NA
chr3	196211487	196243178	.	ENSG00000163959.10	+	SLC51A	protein_coding	chr3	196216533	196233427	ENST00000296327.10	1430	+	0.568	0.704	1.404	0.8	0.809	0.987	no	no	no	1.133	-0.759	-0.374	NA
chr3	196214222	196287957	.	ENSG00000161217.12	-	PCYT1A	protein_coding	chr3	196234367	196287713	ENST00000292823.6	5597	-	14.233	15.535	14.153	17.568	12.077	16.653	no	no	no	0.371	0.761	-1.133	NA
chr3	196248230	196318222	.	ENSG00000272741.1	-	RP11-447L10.1	protein_coding	chr3	196248229	196318222	ENST00000431391.1	708	-	9.37	12.145	12.263	12.183	10.041	12.921	no	no	no	1.134	-0.757	-0.377	NA
chr3	196250542	196251654	.	ENSG00000228028.2	+	AC069257.8	lncRNA	chr3	196250548	196251654	ENST00000425275.1	422	+	0.62	0.566	0.692	0.509	0.386	0.29	no	no	no	-0.747	1.136	-0.389	NA
chr3	196291219	196318299	.	ENSG00000213123.11	-	DYNLT2B	protein_coding	chr3	196291218	196318240	ENST00000325318.10	625	-	8.648	12.727	13.787	10.831	12.198	12.965	no	no	no	0.772	-1.13	0.357	NA
chr3	196298061	196298215	.	ENSG00000237418.1	-	AC069257.6	processed_pseudogene	chr3	196298060	196298215	ENST00000441819.1	155	-	4.421	4.041	9.871	3.631	2.755	4.14	no	no	no	1.111	-0.282	-0.828	NA
chr3	196316082	196338373	.	ENSG00000273331.1	-	TM4SF19-DYNLT2B	protein_coding	chr3	196316081	196338373	ENST00000442633.1	964	-	4.058	7.278	7.79	6.338	6.282	6.491	no	no	no	0.71	-1.144	0.434	NA
chr3	196318330	196325570	.	ENSG00000235897.1	+	TM4SF19-AS1	lncRNA	chr3	196318349	196325570	ENST00000452051.1	1829	+	10.154	14.227	14.831	12.705	13.008	14.661	no	no	no	0.852	-1.101	0.249	NA
chr3	196319342	196338503	.	ENSG00000145107.16	-	TM4SF19	protein_coding	chr3	196319341	196338388	ENST00000446879.5	1582	-	1.115	1.48	1.647	1.714	0.986	1.735	no	no	no	1.059	-0.13	-0.929	NA
chr3	196341609	196341715	.	ENSG00000212146.1	-	RNU6-910P	snRNA	chr3	196341608	196341715	ENST00000390844.1	107	-	12.809	5.854	7.149	5.26	3.99	5.997	no	no	no	0.097	0.948	-1.045	NA
chr3	196347662	196432430	.	ENSG00000163960.12	-	UBXN7	protein_coding	chr3	196347661	196432427	ENST00000296328.9	10521	-	8.222	9.001	9.557	9.867	7.989	10.192	no	no	no	1.061	-0.136	-0.925	NA
chr3	196393710	196393812	.	ENSG00000206644.1	-	RNU6-1279P	snRNA	chr3	196393709	196393812	ENST00000383917.1	103	-	13.306	18.245	7.427	10.929	4.145	6.229	no	no	no	-0.95	1.044	-0.094	NA
chr3	196397508	196397778	.	ENSG00000241868.3	-	RN7SL434P	misc_RNA	chr3	196397507	196397778	ENST00000495872.3	271	-	20.229	20.803	16.937	18.693	17.33	18.941	no	no	no	-1.108	0.836	0.272	NA
chr3	196399911	196400207	.	ENSG00000243339.3	+	RN7SL738P	misc_RNA	chr3	196399910	196400207	ENST00000470264.3	297	+	2.307	2.109	2.576	1.895	1.438	1.08	no	no	no	-0.747	1.136	-0.389	NA
chr3	196423322	196423522	.	ENSG00000226345.1	+	AC083822.2	processed_pseudogene	chr3	196423321	196423522	ENST00000438001.1	201	+	3.409	3.116	3.806	2.8	2.124	1.596	no	no	no	-0.747	1.136	-0.389	NA
chr3	196431385	196432530	.	ENSG00000225822.4	+	UBXN7-AS1	lncRNA	chr3	196431384	196432530	ENST00000442941.1	386	+	8.372	3.28	6.008	7.858	3.353	5.879	no	no	no	0.2	0.885	-1.085	NA
chr3	196452996	196453055	.	ENSG00000225240.1	-	AC117490.2	unprocessed_pseudogene	chr3	196452995	196453055	ENST00000430043.1	60	-	11.421	10.44	12.749	9.381	14.232	5.347	no	no	no	-1.049	0.107	0.942	NA
chr3	196474801	196475394	.	ENSG00000273013.1	+	CTD-2002J20.1	lncRNA	chr3	196474800	196475394	ENST00000610042.1	594	+	1.154	1.055	1.288	0.948	1.438	1.08	no	no	no	0.305	-1.117	0.812	NA
chr3	196506879	196515346	.	ENSG00000214097.5	-	SMCO1	protein_coding	chr3	196506878	196515346	ENST00000397537.3	1790	-	0.081	0.074	0.09	0.066	0.252	0.076	no	no	no	-0.385	-0.75	1.135	NA
chr3	196527339	196528791	.	ENSG00000213358.3	-	AC092933.4	unprocessed_pseudogene	chr3	196527338	196528791	ENST00000393644.3	945	-	0.943	1.724	0.526	0.387	1.469	1.104	no	no	no	-0.332	-0.791	1.124	NA
chr3	196536532	196536702	.	ENSG00000225770.1	+	RPS29P3	processed_pseudogene	chr3	196536531	196536702	ENST00000439929.1	171	+	4.007	3.663	4.473	6.583	2.497	1.876	no	no	no	-0.643	1.152	-0.509	NA
chr3	196598549	196609410	.	ENSG00000286661.1	-	RP11-200I19.1	lncRNA	chr3	196598548	196609410	ENST00000663848.1	3616	-	0.063	0.058	0.07	0.052	0.039	0.03	no	no	no	-0.747	1.136	-0.389	NA
chr3	196631498	196632587	.	ENSG00000232065.1	-	LINC01063	lncRNA	chr3	196631497	196632587	ENST00000441644.1	348	-	20.747	52.871	35.09	29.95	43.871	33.553	no	no	no	-0.02	-0.99	1.01	NA
chr3	196639694	196662004	.	ENSG00000174004.6	+	NRROS	protein_coding	chr3	196639693	196662004	ENST00000328557.5	2556	+	0.276	0.449	0.24	0.328	0.211	0.374	no	no	no	-0.753	-0.382	1.135	NA
chr3	196639775	196736007	.	ENSG00000163964.18	+	PIGX	protein_coding	chr3	196712376	196736007	ENST00000392391.9	3038	+	2.639	3.181	4.435	3.239	3.306	3.883	no	no	no	1.106	-0.841	-0.265	NA
chr3	196706277	196712250	.	ENSG00000174007.9	-	CEP19	protein_coding	chr3	196706276	196712250	ENST00000409690.5	2158	-	4.703	2.936	4.098	4.617	2.859	4.672	no	no	no	0.451	0.695	-1.146	NA
chr3	196708859	196708964	.	ENSG00000201441.1	-	RNU6-646P	snRNA	chr3	196708858	196708964	ENST00000364571.1	106	-	6.465	5.909	7.217	5.31	4.028	3.027	no	no	no	-0.747	1.136	-0.389	NA
chr3	196739857	196832647	.	ENSG00000180370.10	+	PAK2	protein_coding	chr3	196739856	196832647	ENST00000327134.7	6139	+	11.609	14.656	13.908	13.8	13.045	14.933	no	no	no	0.861	-1.097	0.236	NA
chr3	196747192	196747324	.	ENSG00000272359.1	-	RNU4-89P	snRNA	chr3	196747191	196747324	ENST00000607443.1	133	-	5.152	4.71	5.752	4.232	3.21	2.412	no	no	no	-0.747	1.136	-0.389	NA
chr3	196784980	196785086	.	ENSG00000206892.1	-	RNU6-42P	snRNA	chr3	196784979	196785086	ENST00000384165.1	107	-	6.404	5.854	7.149	5.26	3.99	2.998	no	no	no	-0.747	1.136	-0.389	NA
chr3	196867856	196934714	.	ENSG00000119231.11	+	SENP5	protein_coding	chr3	196867919	196934714	ENST00000323460.10	6244	+	12.239	13.382	14.51	13.348	13.481	14.985	no	no	no	1.085	-0.884	-0.201	NA
chr3	196912646	196914579	.	ENSG00000230732.4	+	AC127904.2	lncRNA	chr3	196912645	196914579	ENST00000432047.4	1413	+	12.756	11.336	14.635	13.97	12.363	13.602	no	no	no	0.858	0.24	-1.098	NA
chr3	196935402	196942594	.	ENSG00000114503.11	-	NCBP2	protein_coding	chr3	196935405	196942377	ENST00000447325.5	2216	-	20.542	20.125	19.75	24.219	18.127	21.075	no	no	no	-0.1	1.046	-0.946	NA
chr3	196939877	196942534	.	ENSG00000225578.1	+	NCBP2-AS1	lncRNA	chr3	196939876	196942534	ENST00000447775.1	562	+	30.422	44.777	43.458	36.211	38.712	47.797	no	no	no	0.832	-1.11	0.278	NA
chr3	196942674	196943543	.	ENSG00000270170.2	+	NCBP2AS2	protein_coding	chr3	196942673	196943543	ENST00000602845.2	870	+	54.349	54.72	38.688	58.227	34.844	61.951	no	no	no	-0.065	1.031	-0.966	NA
chr3	196946356	196969060	.	ENSG00000119227.8	-	PIGZ	protein_coding	chr3	196946355	196968833	ENST00000412723.6	2688	-	6.859	6.326	7.487	8.539	5.28	8.135	no	no	no	0.635	0.518	-1.153	NA
chr3	196973709	196979197	.	ENSG00000286017.1	+	RP11-21N3.2	lncRNA	chr3	196973708	196979197	ENST00000650936.1	1042	+	1.248	1.027	2.648	2.564	0.622	1.812	no	no	no	0.757	0.377	-1.134	NA
chr3	196983890	196987558	.	ENSG00000233487.6	-	RPSAP69	transcribed_processed_pseudogene	chr3	196986675	196987558	ENST00000456555.1	883	-	0.776	0.709	0.866	0.637	0.484	0.363	no	no	no	-0.747	1.136	-0.389	NA
chr3	196988621	197029817	.	ENSG00000163975.12	-	MELTF	protein_coding	chr3	197001739	197029817	ENST00000296350.10	3964	-	2.709	2.119	3.242	3.187	1.962	3.336	no	no	no	0.788	0.337	-1.125	NA
chr3	196999460	197004744	.	ENSG00000228109.1	+	MELTF-AS1	lncRNA	chr3	197002905	197004744	ENST00000415244.1	951	+	12.669	25.887	32.03	20.813	23.449	25.121	no	no	no	0.803	-1.12	0.317	NA
chr3	197042560	197299330	.	ENSG00000075711.21	-	DLG1	protein_coding	chr3	197042559	197298576	ENST00000346964.6	5034	-	11.237	13.085	10.661	12.061	12.743	11.583	no	no	no	-0.853	-0.248	1.101	NA
chr3	197293878	197293948	.	ENSG00000265850.1	-	MIR4797	miRNA	chr3	197293877	197293948	ENST00000577559.1	71	-	9.652	8.823	10.774	15.855	6.013	9.037	no	no	no	0.097	0.948	-1.045	NA
chr3	197298252	197303755	.	ENSG00000227375.6	+	DLG1-AS1	lncRNA	chr3	197298251	197303747	ENST00000430666.1	1694	+	1.746	2.393	2.088	1.639	2.098	2.627	no	no	no	0.698	-1.146	0.448	NA
chr3	197333944	197340706	.	ENSG00000286870.1	+	RP5-1061C18.1	lncRNA	chr3	197333943	197340706	ENST00000669801.1	1566	+	0.101	0.093	0.113	0.083	0.063	0.142	no	no	no	1.079	-0.182	-0.896	NA
chr3	197445061	197458323	.	ENSG00000235126.1	-	AC128709.3	lncRNA	chr3	197445060	197458323	ENST00000438408.1	558	-	1.188	1.984	2.076	1.4	1.674	2.346	no	no	no	0.892	-1.081	0.188	NA
chr3	197450327	197456654	.	ENSG00000229912.1	-	AC128709.4	lncRNA	chr3	197450326	197456654	ENST00000445908.1	600	-	2.491	3.762	3.868	2.668	3.441	4.36	no	no	no	0.831	-1.11	0.279	NA
chr3	197458405	197467105	.	ENSG00000237167.1	+	AC128709.2	lncRNA	chr3	197458404	197467105	ENST00000420213.1	626	+	0.473	1.152	1.846	0.97	0.785	1.622	no	no	no	1.078	-0.897	-0.182	NA
chr3	197505262	197506986	.	ENSG00000272989.1	-	LINC02012	lncRNA	chr3	197505261	197506986	ENST00000608206.1	1725	-	1.589	2.179	2.661	2.61	0.99	3.348	no	no	no	1.025	-0.052	-0.973	NA
chr3	197509783	197573323	.	ENSG00000161267.12	-	BDH1	protein_coding	chr3	197509782	197555968	ENST00000392379.6	3527	-	2.048	1.777	2.849	2.45	1.756	2.702	no	no	no	0.983	0.034	-1.017	NA
chr3	197578213	197627906	.	ENSG00000214135.8	-	AC024560.3	transcribed_unprocessed_pseudogene	chr3	197614026	197627906	ENST00000418868.5	1552	-	4.147	4.919	5.622	4.582	4.983	5.64	no	no	no	1.002	-0.998	-0.003	NA
chr3	197580344	197580629	.	ENSG00000213519.2	-	AC132008.1	processed_pseudogene	chr3	197580343	197580629	ENST00000394682.2	286	-	2.396	2.19	2.675	1.968	1.493	2.243	no	no	no	0.925	0.136	-1.061	NA
chr3	197634315	197635811	.	ENSG00000249626.1	+	RP11-496H1.1	processed_pseudogene	chr3	197634314	197635811	ENST00000507981.1	1497	+	0.458	0.418	0.511	0.376	0.285	0.214	no	no	no	-0.747	1.136	-0.389	NA
chr3	197645669	197646017	.	ENSG00000273308.1	+	RP11-496H1.2	lncRNA	chr3	197645668	197646017	ENST00000608482.1	349	+	1.964	1.795	2.192	1.613	1.223	0.919	no	no	no	-0.747	1.136	-0.389	NA
chr3	197649303	197651482	.	ENSG00000286909.1	-	RP11-496H1.3	lncRNA	chr3	197649302	197651482	ENST00000667447.1	1454	-	1.257	1.437	0.351	1.291	0.979	0.589	no	no	no	-1.152	0.638	0.514	NA
chr3	197660565	197665757	.	ENSG00000236833.1	-	AC024560.2	lncRNA	chr3	197660564	197665757	ENST00000424493.1	1471	-	0.528	0.241	0.147	0.434	0.329	0.247	no	no	no	-0.946	1.047	-0.101	NA
chr3	197665316	197674863	.	ENSG00000287286.1	+	RP11-496H1.4	lncRNA	chr3	197665315	197674863	ENST00000663117.1	6656	+	0.072	0.066	0.08	0.118	0.045	0.067	no	no	no	0.097	0.948	-1.045	NA
chr3	197668867	197749727	.	ENSG00000145016.16	-	RUBCN	protein_coding	chr3	197668866	197736904	ENST00000296343.10	9255	-	8.058	10.818	8.489	9.58	9.281	9.449	no	no	no	-0.437	-0.707	1.144	NA
chr3	197674496	197674576	.	ENSG00000284146.1	-	MIR922	miRNA	chr3	197674495	197674576	ENST00000401223.1	81	-	33.841	15.467	9.444	27.795	21.084	19.804	no	no	no	-0.882	1.086	-0.204	NA
chr3	197737179	197787596	.	ENSG00000122068.13	+	FYTTD1	protein_coding	chr3	197749882	197787596	ENST00000241502.9	6733	+	7.813	8.271	8.174	9.492	7.687	8.192	no	no	no	-0.214	1.09	-0.876	NA
chr3	197789700	197790369	.	ENSG00000273375.1	+	RP11-803P9.1	lncRNA	chr3	197789699	197790369	ENST00000610089.1	670	+	14.319	21.503	10.276	21.842	13.382	11.013	no	no	no	-1.152	0.65	0.502	NA
chr3	197791226	197888436	.	ENSG00000186001.14	+	LRCH3	protein_coding	chr3	197791234	197888436	ENST00000438796.6	7394	+	11.266	11.825	12.104	12.954	11.473	12.318	no	no	no	0.78	0.347	-1.127	NA
chr3	197830685	197831296	.	ENSG00000234136.1	-	AC055764.1	lncRNA	chr3	197830684	197831296	ENST00000454526.1	473	-	1.12	1.024	1.25	0.92	0.698	1.048	no	no	no	0.925	0.136	-1.061	NA
chr3	197850400	197850954	.	ENSG00000234742.1	-	AC144530.1	processed_pseudogene	chr3	197850399	197850954	ENST00000452862.1	555	-	2.469	1.129	1.378	1.014	0.769	0.578	no	no	no	-0.643	1.152	-0.509	NA
chr3	197889077	197960142	.	ENSG00000114473.14	-	IQCG	protein_coding	chr3	197889076	197959991	ENST00000265239.11	2232	-	3.247	4.434	4.304	3.611	4.419	4.393	no	no	no	0.514	-1.152	0.639	NA
chr3	197894507	197894613	.	ENSG00000199306.1	+	RNU6-858P	snRNA	chr3	197894506	197894613	ENST00000362436.1	107	+	32.022	23.417	28.597	10.521	15.961	35.98	no	no	no	1.151	-0.659	-0.491	NA
chr3	197950190	197956610	.	ENSG00000182899.17	+	RPL35A	protein_coding	chr3	197950189	197956610	ENST00000647248.2	1234	+	96.371	121.359	125.45	103.437	113.505	141.748	no	no	no	0.959	-1.037	0.078	NA
chr3	197960200	198043720	.	ENSG00000185621.11	+	LMLN	protein_coding	chr3	197960199	198043720	ENST00000330198.8	7043	+	1.444	2.272	1.887	1.658	2.075	2.04	no	no	no	0.26	-1.104	0.844	NA
chr3	197994601	197994709	.	ENSG00000201622.1	+	RNU6-621P	snRNA	chr3	197994600	197994709	ENST00000364752.1	109	+	6.287	5.747	14.036	5.164	11.751	2.943	no	no	no	-0.224	-0.869	1.093	NA
chr3	198027956	198035970	.	ENSG00000286755.1	-	RP11-643E20.1	lncRNA	chr3	198027955	198035970	ENST00000656182.1	1278	-	0.085	0.078	0.095	0.07	0.053	0.04	no	no	no	-0.747	1.136	-0.389	NA
chr3	198038321	198039234	.	ENSG00000232832.1	-	LMLN-AS1	lncRNA	chr3	198038320	198039234	ENST00000423460.1	542	-	0.75	0.685	0.837	0.616	1.401	0.351	no	no	no	-0.913	-0.156	1.069	NA
chr3	198053522	198080720	.	ENSG00000226435.10	-	ANKRD18DP	transcribed_unprocessed_pseudogene	chr3	198058052	198080720	ENST00000335478.4	2171	-	0.03	0.028	0.034	0.025	0.019	0.014	no	no	no	-0.747	1.136	-0.389	NA
chr3	198071311	198071417	.	ENSG00000212297.1	-	RNU6-821P	snRNA	chr3	198071310	198071417	ENST00000390995.1	107	-	6.404	5.854	7.149	5.26	3.99	2.998	no	no	no	-0.747	1.136	-0.389	NA
chr3	198110112	198111878	.	ENSG00000232783.5	+	FRG2FP	transcribed_unprocessed_pseudogene	chr3	198110205	198111878	ENST00000453982.1	852	+	0.41	0.374	0.457	0.336	0.255	0.192	no	no	no	-0.747	1.136	-0.389	NA
chr3	198119721	198120778	.	ENSG00000213113.3	+	TUBB8P8	unprocessed_pseudogene	chr3	198119720	198120778	ENST00000458717.1	1058	+	0.648	0.592	0.723	0.532	0.807	0.303	no	no	no	-1.049	0.107	0.942	NA
chr3	198121479	198123232	.	ENSG00000236246.2	-	FAM166AP10	unprocessed_pseudogene	chr3	198121478	198123232	ENST00000451150.2	775	-	0.391	0.357	0.436	0.321	0.243	0.183	no	no	no	-0.747	1.136	-0.389	NA
chr3	198153287	198222513	.	ENSG00000236438.7	+	FAM157A	transcribed_unprocessed_pseudogene	chr3	198167738	198222513	ENST00000634862.1	6083	+	0.013	0.023	0.042	0.01	0.016	0.006	no	no	no	0.176	-1.076	0.9	NA
chr3	198196746	198196849	.	ENSG00000222792.1	+	RNU6-860P	snRNA	chr3	198196745	198196849	ENST00000410860.1	104	+	6.589	6.023	7.355	5.412	4.105	3.085	no	no	no	-0.747	1.136	-0.389	NA
chr3	198223497	198226310	.	ENSG00000230304.1	-	CICP6	processed_pseudogene	chr3	198223496	198226310	ENST00000457191.1	2729	-	0.244	0.223	0.272	0.2	0.152	0.114	no	no	no	-0.747	1.136	-0.389	NA
chr3	198228194	198228376	.	ENSG00000226008.1	+	SEPTIN14P3	unprocessed_pseudogene	chr3	198228193	198228376	ENST00000439401.1	183	+	3.745	3.423	4.18	3.076	2.333	1.753	no	no	no	-0.747	1.136	-0.389	NA
chr4	49096	50124	.	ENSG00000248302.3	-	BNIP3P41	transcribed_processed_pseudogene	chr4	49095	49956	ENST00000616656.1	861	-	0.796	0.728	0.888	0.654	0.496	0.373	no	no	no	-0.747	1.136	-0.389	NA
chr4	53286	88208	.	ENSG00000272602.6	+	ZNF595	protein_coding	chr4	53320	88208	ENST00000610261.6	2872	+	2.711	2.765	2.609	2.452	2.864	3.071	no	no	no	0.634	-1.153	0.519	NA
chr4	105959	107114	.	ENSG00000250238.1	-	Z95704.3	processed_pseudogene	chr4	105958	107114	ENST00000511645.1	1156	-	0.593	0.542	0.662	0.974	0.369	0.278	no	no	no	-0.643	1.152	-0.509	NA
chr4	124501	202303	.	ENSG00000250312.8	+	ZNF718	protein_coding	chr4	124500	164162	ENST00000510175.6	3647	+	4.198	4.312	5.15	3.789	4.5	6.067	no	no	no	1.106	-0.839	-0.267	NA
chr4	149738	150317	.	ENSG00000275426.1	+	CH17-262A2.1	lncRNA	chr4	149737	150317	ENST00000618815.1	580	+	3.545	1.08	2.638	0.97	1.472	2.213	no	no	no	0.932	0.124	-1.056	NA
chr4	201409	205009	.	ENSG00000250892.1	-	RP11-1365D11.1	unprocessed_pseudogene	chr4	201408	205009	ENST00000507880.1	950	-	0.19	0.174	0.212	0.469	0.119	0.089	no	no	no	-0.626	1.153	-0.527	NA
chr4	212610	255985	.	ENSG00000198155.5	+	ZNF876P	transcribed_unprocessed_pseudogene	chr4	212609	255985	ENST00000356347.3	2598	+	0.679	0.664	0.847	0.623	0.768	0.851	no	no	no	1.083	-0.888	-0.195	NA
chr4	268982	269531	.	ENSG00000251188.1	-	RP11-478C6.6	processed_pseudogene	chr4	268981	269531	ENST00000511111.1	550	-	2.492	1.139	2.782	1.023	0.776	2.333	no	no	no	0.978	0.042	-1.02	NA
chr4	269866	270175	.	ENSG00000251689.1	-	RP11-478C6.5	processed_pseudogene	chr4	269865	270175	ENST00000507882.1	310	-	2.211	2.021	2.468	1.816	1.377	1.035	no	no	no	-0.747	1.136	-0.389	NA
chr4	270675	305474	.	ENSG00000186777.12	-	ZNF732	protein_coding	chr4	270674	305474	ENST00000419098.6	2346	-	0.217	0.27	0.308	0.032	0.393	0.369	no	no	no	0.599	-1.154	0.556	NA
chr4	307335	337433	.	ENSG00000286705.1	-	RP11-478C6.7	lncRNA	chr4	307334	337433	ENST00000653800.1	1132	-	0.478	0.375	0.661	0.711	0.241	0.65	no	no	no	0.711	0.432	-1.143	NA
chr4	336258	336786	.	ENSG00000251535.1	-	RP11-478C6.1	processed_pseudogene	chr4	336257	336786	ENST00000507448.1	529	-	2.591	2.368	2.892	3.192	2.421	1.213	no	no	no	-1.045	0.948	0.097	NA
chr4	338097	338583	.	ENSG00000248564.1	-	RP11-478C6.2	processed_pseudogene	chr4	338096	338583	ENST00000508039.1	487	-	1.407	1.286	6.283	1.156	1.753	5.27	no	no	no	1.149	-0.673	-0.476	NA
chr4	342821	342962	.	ENSG00000250321.1	-	RP11-478C6.4	processed_pseudogene	chr4	342820	342962	ENST00000506193.1	142	-	9.652	4.411	5.387	7.928	9.02	6.778	no	no	no	-0.68	1.148	-0.468	NA
chr4	350157	350252	.	ENSG00000207642.1	+	MIR571	miRNA	chr4	350156	350252	ENST00000384910.1	96	+	7.138	6.525	7.968	5.863	4.447	6.684	no	no	no	0.925	0.136	-1.061	NA
chr4	386174	454070	.	ENSG00000281016.1	+	RP11-2H3.7	lncRNA	chr4	386173	454070	ENST00000631198.1	753	+	0.262	0.129	0.315	0.29	0.189	0.227	no	no	no	0.528	0.625	-1.153	NA
chr4	393534	393658	.	ENSG00000249025.1	+	ZNF519P4	processed_pseudogene	chr4	393533	393658	ENST00000514008.1	125	+	5.482	5.011	6.12	4.503	3.416	2.567	no	no	no	-0.747	1.136	-0.389	NA
chr4	416118	416537	.	ENSG00000272885.1	-	RP11-2H3.6	lncRNA	chr4	416117	416537	ENST00000609771.1	420	-	6.526	4.474	14.571	5.361	7.116	9.166	no	no	no	1.153	-0.518	-0.635	NA
chr4	425435	474129	.	ENSG00000251595.7	-	ABCA11P	transcribed_processed_pseudogene	chr4	425772	427882	ENST00000504019.1	2110	-	12.341	16.625	13.777	13.605	14.569	15.965	no	no	no	0.305	-1.117	0.812	NA
chr4	425815	499156	.	ENSG00000182903.16	-	ZNF721	protein_coding	chr4	439987	499156	ENST00000511833.3	4673	-	11.153	13.551	12.256	12.091	13.039	13.327	no	no	no	0.271	-1.108	0.836	NA
chr4	499210	540200	.	ENSG00000174227.16	+	PIGG	protein_coding	chr4	499209	540200	ENST00000453061.7	3909	+	18.406	22.158	20.267	20.24	19.436	23.816	no	no	no	0.958	-1.037	0.08	NA
chr4	573880	576295	.	ENSG00000273238.3	-	TMEM271	protein_coding	chr4	573879	576295	ENST00000610212.3	2416	-	0.284	0.259	0.317	0.233	0.177	0.133	no	no	no	-0.747	1.136	-0.389	NA
chr4	577168	618076	.	ENSG00000283183.2	+	RP11-1263C18.2	lncRNA	chr4	577458	584993	ENST00000663081.1	2197	+	0.091	0.083	0.102	0.224	0.057	0.043	no	no	no	-0.626	1.153	-0.527	NA
chr4	625573	670782	.	ENSG00000133256.13	+	PDE6B	protein_coding	chr4	625572	670782	ENST00000496514.6	3294	+	0.061	0.014	0.034	0.075	0.009	0.028	no	no	no	0.083	0.956	-1.039	NA
chr4	652850	656213	.	ENSG00000242686.4	-	PDE6B-AS1	lncRNA	chr4	653058	656213	ENST00000468356.3	2120	-	0.217	0.199	0.242	0.178	0.135	0.102	no	no	no	-0.747	1.136	-0.389	NA
chr4	661209	661945	.	ENSG00000272927.1	-	RP11-1191J2.5	lncRNA	chr4	661208	661945	ENST00000609172.1	737	-	0.93	0.85	1.038	0.764	0.579	0.871	no	no	no	0.925	0.136	-1.061	NA
chr4	672436	674330	.	ENSG00000169020.10	-	ATP5ME	protein_coding	chr4	672435	674276	ENST00000304312.5	303	-	33.5	31.643	27.84	26.293	31.309	38.861	no	no	no	0.949	-1.044	0.095	NA
chr4	681829	689271	.	ENSG00000169026.13	-	SLC49A3	protein_coding	chr4	681828	689151	ENST00000322224.9	1833	-	0.936	1.026	1.671	1.307	0.816	1.49	no	no	no	1.085	-0.201	-0.884	NA
chr4	705748	770640	.	ENSG00000185619.18	+	PCGF3	protein_coding	chr4	705764	770640	ENST00000362003.9	5685	+	7.954	10.64	8.218	9.587	8.483	9.687	no	no	no	-0.313	-0.806	1.119	NA
chr4	722275	724034	.	ENSG00000248416.1	-	RP11-1191J2.4	lncRNA	chr4	722274	724034	ENST00000502923.1	569	-	0.779	0.712	0.435	0.32	0.243	0.729	no	no	no	0.925	0.136	-1.061	NA
chr4	757022	757740	.	ENSG00000272588.1	-	RP11-440L14.4	lncRNA	chr4	757021	757740	ENST00000607877.1	719	-	12.39	12.197	10.639	10.177	11.283	13.832	no	no	no	0.953	-1.041	0.087	NA
chr4	760202	781859	.	ENSG00000249592.6	-	RP11-440L14.1	lncRNA	chr4	760201	781849	ENST00000660016.1	2617	-	31.275	40.944	35.054	40.509	33.43	37.538	no	no	no	-0.013	-0.993	1.006	NA
chr4	764487	765074	.	ENSG00000233799.1	-	AC139887.4	lncRNA	chr4	764486	765074	ENST00000454037.1	286	-	36.128	39.417	41.631	46.905	36.306	37.647	no	no	no	0.051	0.974	-1.024	NA
chr4	784957	826129	.	ENSG00000168993.15	-	CPLX1	protein_coding	chr4	784956	826129	ENST00000304062.11	2112	-	0.083	0.015	0.093	0.109	0.052	0.039	no	no	no	0.162	0.909	-1.071	NA
chr4	836512	837224	.	ENSG00000260262.1	-	RP11-440L14.3	lncRNA	chr4	836511	837224	ENST00000568585.1	713	-	11.533	7.028	10.729	13.42	7.186	9.449	no	no	no	0.161	0.91	-1.071	NA
chr4	843963	846294	.	ENSG00000286205.1	-	RP11-440L14.5	lncRNA	chr4	843962	846294	ENST00000651141.1	1735	-	10.873	17.46	8.857	13.758	11.901	11.418	no	no	no	-1.028	0.058	0.97	NA
chr4	849276	932373	.	ENSG00000178950.17	-	GAK	protein_coding	chr4	849276	932316	ENST00000314167.9	4461	-	7.848	10.523	8.272	9.544	7.908	10.184	no	no	no	0.67	-1.149	0.479	NA
chr4	932387	958656	.	ENSG00000127419.17	+	TMEM175	protein_coding	chr4	932516	958652	ENST00000622959.3	1967	+	2.701	3.427	2.898	3.596	2.63	3.167	no	no	no	-0.333	1.124	-0.791	NA
chr4	958887	986895	.	ENSG00000145214.14	-	DGKQ	protein_coding	chr4	958886	973569	ENST00000273814.8	4649	-	6.534	6.613	5.158	7.782	4.798	6.664	no	no	no	-0.411	1.14	-0.729	NA
chr4	979073	993440	.	ENSG00000145217.14	-	SLC26A1	protein_coding	chr4	987656	993436	ENST00000361661.6	3660	-	0.83	0.108	0.132	0.974	0.074	0.056	no	no	no	-0.593	1.155	-0.561	NA
chr4	1009936	1026898	.	ENSG00000127418.15	+	FGFRL1	protein_coding	chr4	1009978	1026891	ENST00000398484.6	3639	+	6.442	5.667	4.84	7.721	4.241	5.994	no	no	no	-0.31	1.118	-0.808	NA
chr4	1027678	1028972	.	ENSG00000250259.1	+	RP11-460I19.2	lncRNA	chr4	1027677	1028972	ENST00000503095.1	272	+	15.875	18.381	18.903	23.036	9.891	24.774	no	no	no	0.811	0.307	-1.117	NA
chr4	1056250	1113564	.	ENSG00000178222.13	-	RNF212	protein_coding	chr4	1071477	1113564	ENST00000433731.7	2390	-	0.016	0.015	0.018	0.013	0.01	0.015	no	no	no	0.925	0.136	-1.061	NA
chr4	1100016	1101558	.	ENSG00000251639.2	-	RP11-20I20.1	processed_pseudogene	chr4	1100015	1101558	ENST00000513176.2	1204	-	0.444	0.406	0.496	0.365	0.277	0.208	no	no	no	-0.747	1.136	-0.389	NA
chr4	1113639	1132977	.	ENSG00000251652.1	+	RP11-20I20.2	lncRNA	chr4	1113638	1132950	ENST00000504969.1	468	+	0.035	0.032	0.04	0.029	0.022	0.033	no	no	no	0.925	0.136	-1.061	NA
chr4	1115197	1153726	.	ENSG00000215367.10	-	TMED11P	transcribed_unitary_pseudogene	chr4	1115262	1153726	ENST00000479478.5	690	-	0.018	0.033	0.02	0.015	0.011	0.008	no	no	no	-1.049	0.107	0.942	NA
chr4	1118884	1119013	.	ENSG00000212458.1	+	ENSG10010135307.1	snoRNA	chr4	1118883	1119013	ENST00000391156.1	130	+	5.271	4.818	5.884	4.33	3.284	2.468	no	no	no	-0.747	1.136	-0.389	NA
chr4	1151372	1153701	.	ENSG00000227189.2	+	AC092535.3	lncRNA	chr4	1151371	1153701	ENST00000417557.1	2165	+	0.294	0.269	0.328	0.242	0.183	0.138	no	no	no	-0.747	1.136	-0.389	NA
chr4	1166932	1208962	.	ENSG00000159674.12	-	SPON2	protein_coding	chr4	1166936	1208962	ENST00000617421.4	2156	-	1.663	2.221	2.02	2.21	1.626	2.328	no	no	no	1.153	-0.516	-0.637	NA
chr4	1167778	1168174	.	ENSG00000273179.1	+	RP11-20I20.4	lncRNA	chr4	1167777	1168174	ENST00000609548.1	397	+	1.726	1.578	1.927	1.418	1.075	0.808	no	no	no	-0.747	1.136	-0.389	NA
chr4	1210120	1218591	.	ENSG00000280927.1	+	CTBP1-AS	lncRNA	chr4	1210119	1218591	ENST00000625256.1	3886	+	0.081	0.074	0.09	0.133	0.05	0.038	no	no	no	-0.643	1.152	-0.509	NA
chr4	1211445	1249953	.	ENSG00000159692.16	-	CTBP1	protein_coding	chr4	1234686	1241923	ENST00000510568.1	4250	-	10.889	14.888	9.302	12.366	10.501	13.033	no	no	no	-0.937	-0.115	1.053	NA
chr4	1249300	1288291	.	ENSG00000196810.5	+	CTBP1-DT	lncRNA	chr4	1250258	1255910	ENST00000581398.1	5652	+	11.761	11.194	13.128	12.149	10.576	15.042	no	no	no	1.076	-0.174	-0.901	NA
chr4	1289887	1340147	.	ENSG00000090316.16	+	MAEA	protein_coding	chr4	1289890	1340137	ENST00000303400.9	2182	+	7.228	10.796	8.632	9.006	8.446	9.999	no	no	no	0.419	-1.141	0.723	NA
chr4	1345691	1395989	.	ENSG00000163945.19	+	UVSSA	protein_coding	chr4	1347265	1395989	ENST00000511216.6	12504	+	6.371	7.277	5.432	7.52	5.109	7.302	no	no	no	-0.313	1.119	-0.806	NA
chr4	1356581	1358075	.	ENSG00000254094.1	+	AC078852.1	lncRNA	chr4	1356580	1358075	ENST00000504748.1	527	+	2.75	8.799	5.117	6.4	5.141	4.292	no	no	no	-0.339	-0.787	1.125	NA
chr4	1358479	1359461	.	ENSG00000253399.1	+	AC078852.2	lncRNA	chr4	1358478	1359461	ENST00000515842.1	441	+	7.668	4.461	6.226	5.726	4.778	6.527	no	no	no	0.477	0.672	-1.149	NA
chr4	1402932	1406442	.	ENSG00000235608.2	-	NKX1-1	protein_coding	chr4	1402931	1406442	ENST00000422806.2	1347	-	0.195	0.178	0.218	0.16	0.122	0.091	no	no	no	-0.747	1.136	-0.389	NA
chr4	1550284	1550572	.	ENSG00000272783.1	+	RP13-1016M1.2	lncRNA	chr4	1550283	1550572	ENST00000608161.1	289	+	2.371	2.167	2.647	1.948	1.477	1.11	no	no	no	-0.747	1.136	-0.389	NA
chr4	1574062	1580253	.	ENSG00000244459.2	-	RP11-1398P2.1	lncRNA	chr4	1574061	1580253	ENST00000466692.1	579	-	5.091	2.731	4.695	5.09	2.896	4.922	no	no	no	0.488	0.663	-1.15	NA
chr4	1617915	1684261	.	ENSG00000174137.13	-	FAM53A	protein_coding	chr4	1639880	1684261	ENST00000308132.10	2802	-	2.193	2.414	2.379	2.613	1.963	2.754	no	no	no	0.938	0.114	-1.052	NA
chr4	1683420	1683529	.	ENSG00000207009.1	-	Y_RNA	misc_RNA	chr4	1683419	1683529	ENST00000384282.1	110	-	24.919	5.695	13.909	10.234	3.881	5.833	no	no	no	0.042	0.978	-1.02	NA
chr4	1692731	1712344	.	ENSG00000163950.13	-	SLBP	protein_coding	chr4	1692730	1712319	ENST00000489418.6	1810	-	20.5	21.553	25.891	25.544	17.24	29.398	no	no	no	1.014	-0.029	-0.985	NA
chr4	1793293	1808872	.	ENSG00000068078.20	+	FGFR3	protein_coding	chr4	1793292	1808867	ENST00000440486.8	4301	+	0.352	0.121	0.344	0.217	0.164	0.309	no	no	no	0.753	0.381	-1.135	NA
chr4	1811479	1856156	.	ENSG00000168924.15	-	LETM1	protein_coding	chr4	1811478	1856156	ENST00000302787.3	5371	-	9.954	9.548	11.677	12.359	7.75	13.112	no	no	no	0.845	0.259	-1.104	NA
chr4	1974636	1974760	.	ENSG00000249784.1	+	SCARNA22	scaRNA	chr4	1974635	1974760	ENST00000503991.1	125	+	27.411	30.067	55.078	31.52	51.235	20.532	no	no	no	-0.046	-0.976	1.022	NA
chr4	1982717	2041903	.	ENSG00000185049.16	-	NELFA	protein_coding	chr4	1982716	2009235	ENST00000542778.5	2465	-	5.969	6.803	6.923	7.047	5.329	8.432	no	no	no	1.1	-0.245	-0.855	NA
chr4	1986384	1986477	.	ENSG00000284587.1	-	MIR943	miRNA	chr4	1986383	1986477	ENST00000401286.1	94	-	21.87	26.655	32.552	23.951	18.168	27.304	no	no	no	1.147	-0.454	-0.692	NA
chr4	2041995	2043964	.	ENSG00000243449.7	+	C4orf48	protein_coding	chr4	2042049	2043964	ENST00000409860.1	477	+	10.735	11.776	13.981	15.284	11.817	10.722	no	no	no	-0.064	1.031	-0.966	NA
chr4	2059327	2069089	.	ENSG00000185818.8	+	NAT8L	protein_coding	chr4	2059326	2069089	ENST00000423729.3	6056	+	0.211	0.192	0.235	0.115	0.087	0.066	no	no	no	-0.747	1.136	-0.389	NA
chr4	2071918	2242121	.	ENSG00000130997.16	-	POLN	protein_coding	chr4	2071917	2242121	ENST00000511885.6	3253	-	2.098	3.158	2.858	2.381	3.269	2.748	no	no	no	0.164	-1.072	0.908	NA
chr4	2078998	2242276	.	ENSG00000214367.9	-	HAUS3	protein_coding	chr4	2228348	2242121	ENST00000443786.3	5879	-	8.608	10.37	10.664	8.991	11.439	10.389	no	no	no	0.422	-1.142	0.72	NA
chr4	2088718	2090617	.	ENSG00000249006.1	-	RP11-317B7.2	processed_pseudogene	chr4	2088717	2090617	ENST00000503377.1	1900	-	0.721	0.659	1.208	1.481	0.449	0.338	no	no	no	-0.321	1.121	-0.8	NA
chr4	2139673	2141058	.	ENSG00000250623.1	+	RP11-317B7.3	lncRNA	chr4	2139672	2141058	ENST00000502636.1	581	+	0.494	0.452	0.552	0.406	0.308	0.231	no	no	no	-0.747	1.136	-0.389	NA
chr4	2234251	2234499	.	ENSG00000249047.2	+	COX6B1P5	processed_pseudogene	chr4	2234250	2234499	ENST00000509843.2	249	+	2.752	2.516	3.072	2.26	1.715	1.288	no	no	no	-0.747	1.136	-0.389	NA
chr4	2250077	2250156	.	ENSG00000284276.1	-	MIR4800	miRNA	chr4	2250076	2250156	ENST00000537353.2	80	-	34.264	7.83	19.124	35.179	21.348	16.041	no	no	no	-0.251	1.102	-0.851	NA
chr4	2295584	2319089	.	ENSG00000251148.1	+	RP11-478C1.7	lncRNA	chr4	2295583	2319089	ENST00000510632.1	563	+	0.029	0.053	0.065	0.024	0.018	0.014	no	no	no	0.305	-1.117	0.812	NA
chr4	2316197	2316506	.	ENSG00000239247.3	-	RN7SL589P	misc_RNA	chr4	2316196	2316506	ENST00000481268.3	310	-	4.421	2.021	2.468	5.447	2.755	2.07	no	no	no	-0.626	1.153	-0.527	NA
chr4	2324467	2325082	.	ENSG00000249077.1	+	RP11-478C1.8	processed_pseudogene	chr4	2324466	2325082	ENST00000506116.1	616	+	1.112	1.017	1.242	0.914	0.693	0.521	no	no	no	-0.747	1.136	-0.389	NA
chr4	2418974	2462942	.	ENSG00000206113.11	+	CFAP99	protein_coding	chr4	2418973	2462942	ENST00000635017.1	2298	+	0.374	0.356	0.383	0.307	0.388	0.438	no	no	no	1.005	-0.995	-0.011	NA
chr4	2463797	2464124	.	ENSG00000248399.1	+	RP11-503N18.4	lncRNA	chr4	2463796	2464124	ENST00000502641.1	220	+	4.178	1.91	2.332	1.716	1.302	0.978	no	no	no	-0.643	1.152	-0.509	NA
chr4	2505081	2506279	.	ENSG00000251229.1	-	RP11-503N18.5	processed_pseudogene	chr4	2505080	2506279	ENST00000508865.1	900	-	0.572	0.522	0.638	0.939	0.356	0.268	no	no	no	-0.643	1.152	-0.509	NA
chr4	2536647	2732573	.	ENSG00000125386.16	+	FAM193A	protein_coding	chr4	2536646	2732573	ENST00000637812.2	5522	+	11.472	15.09	14.61	13.695	13.851	15.156	no	no	no	0.727	-1.14	0.413	NA
chr4	2607870	2608146	.	ENSG00000248155.1	-	WI2-89927D4.1	unprocessed_pseudogene	chr4	2607869	2608146	ENST00000511554.1	277	-	2.474	2.261	2.762	2.032	1.541	1.158	no	no	no	-0.747	1.136	-0.389	NA
chr4	2615124	2615224	.	ENSG00000206738.1	-	Y_RNA	misc_RNA	chr4	2615123	2615224	ENST00000384011.1	101	-	6.785	6.202	7.574	5.573	4.227	3.176	no	no	no	-0.747	1.136	-0.389	NA
chr4	2741648	2756342	.	ENSG00000168884.15	-	TNIP2	protein_coding	chr4	2741647	2756331	ENST00000510267.5	2006	-	8.26	10.11	9.325	10.081	8.461	10.312	no	no	no	1.137	-0.744	-0.392	NA
chr4	2793071	2841098	.	ENSG00000087266.17	+	SH3BP2	protein_coding	chr4	2818813	2841098	ENST00000356331.9	9211	+	12.331	13.155	13.25	16.316	9.426	15.62	no	no	no	0.626	0.528	-1.153	NA
chr4	2843844	2930076	.	ENSG00000087274.18	+	ADD1	protein_coding	chr4	2844149	2930062	ENST00000355842.7	4743	+	14.262	17.375	15.769	16.038	16.524	16.767	no	no	no	0.181	-1.078	0.897	NA
chr4	2859983	2862673	.	ENSG00000287099.1	-	RP3-323A24.2	lncRNA	chr4	2859982	2862673	ENST00000664060.1	684	-	0.255	0.233	0.284	0.209	0.159	0.119	no	no	no	-0.747	1.136	-0.389	NA
chr4	2930561	2934834	.	ENSG00000109736.15	-	MFSD10	protein_coding	chr4	2930567	2934458	ENST00000329687.8	2173	-	26.241	21.089	17.301	26.906	18.105	21.932	no	no	no	-0.586	1.155	-0.569	NA
chr4	2934882	2961738	.	ENSG00000249673.7	+	NOP14-AS1	lncRNA	chr4	2934881	2952018	ENST00000671407.1	5077	+	17.035	22.188	20.355	21.25	18.561	22.128	no	no	no	0.935	-1.054	0.12	NA
chr4	2937933	2963406	.	ENSG00000087269.16	-	NOP14	protein_coding	chr4	2937935	2963406	ENST00000416614.7	3556	-	12.806	14.707	16.188	15.955	11.499	18.755	no	no	no	1.095	-0.231	-0.864	NA
chr4	2963571	3040760	.	ENSG00000125388.20	+	GRK4	protein_coding	chr4	2963570	3040760	ENST00000398052.9	2372	+	1.092	1.128	1.179	1.4	0.874	1.33	no	no	no	0.626	0.528	-1.153	NA
chr4	3041363	3243957	.	ENSG00000197386.14	+	HTT	protein_coding	chr4	3041362	3243953	ENST00000681528.1	14033	+	6.572	8.129	6.816	7.868	6.636	7.9	no	no	no	0.538	-1.154	0.616	NA
chr4	3044101	3044207	.	ENSG00000199335.1	+	RNU6-204P	snRNA	chr4	3044100	3044207	ENST00000362465.1	107	+	6.404	5.854	7.149	5.26	3.99	5.997	no	no	no	0.925	0.136	-1.061	NA
chr4	3049094	3074538	.	ENSG00000251075.2	-	HTT-AS	lncRNA	chr4	3049093	3074538	ENST00000664062.1	1985	-	0.754	0.935	1.383	0.907	0.705	1.652	no	no	no	1.154	-0.551	-0.603	NA
chr4	3063472	3063701	.	ENSG00000278778.1	+	ENSG10010137439.1	misc_RNA	chr4	3063471	3063701	ENST00000612914.1	230	+	2.979	2.723	3.326	2.447	1.856	1.395	no	no	no	-0.747	1.136	-0.389	NA
chr4	3069977	3070151	.	ENSG00000274693.1	+	ENSG10010140080.1	misc_RNA	chr4	3069976	3070151	ENST00000621529.1	175	+	3.916	3.579	4.371	3.216	2.44	1.833	no	no	no	-0.747	1.136	-0.389	NA
chr4	3244369	3271738	.	ENSG00000188981.11	+	MSANTD1	protein_coding	chr4	3244368	3256613	ENST00000507492.5	2289	+	7.051	9.413	7.622	10.526	6.172	8.594	no	no	no	-0.014	1.007	-0.993	NA
chr4	3312512	3313058	.	ENSG00000248840.2	+	RP11-357G3.2	transcribed_processed_pseudogene	chr4	3312511	3312835	ENST00000510094.2	324	+	8.46	7.733	2.361	6.949	6.589	3.961	no	no	no	-1.152	0.646	0.506	NA
chr4	3323977	3324762	.	ENSG00000248843.1	-	RP11-357G3.1	processed_pseudogene	chr4	3323976	3324762	ENST00000513434.1	786	-	0.872	0.797	0.973	0.716	0.543	0.408	no	no	no	-0.747	1.136	-0.389	NA
chr4	3441968	3449486	.	ENSG00000109758.9	+	HGFAC	protein_coding	chr4	3441967	3449486	ENST00000382774.8	2069	+	1.094	2.249	1.221	1.422	1.59	1.493	no	no	no	-0.388	-0.748	1.136	NA
chr4	3450638	3453108	.	ENSG00000286900.1	+	RP11-529E10.13	lncRNA	chr4	3450637	3453108	ENST00000668606.1	584	+	0.277	1.014	0.31	0.456	0.346	0.26	no	no	no	-0.851	-0.251	1.102	NA
chr4	3463306	3501473	.	ENSG00000175920.18	+	DOK7	protein_coding	chr4	3463305	3494482	ENST00000340083.6	2566	+	0.088	0.06	0.049	0.036	0.055	0.072	no	no	no	1.077	-0.9	-0.177	NA
chr4	3503612	3532446	.	ENSG00000163956.13	-	LRPAP1	protein_coding	chr4	3503611	3532422	ENST00000650182.1	10446	-	10.228	11.436	9.532	11.175	9.307	12.104	no	no	no	0.681	0.467	-1.148	NA
chr4	3544555	3548796	.	ENSG00000270090.5	+	RP11-529E10.7	lncRNA	chr4	3544554	3548588	ENST00000602641.5	632	+	0.17	0.155	0.19	0.14	0.106	0.08	no	no	no	-0.747	1.136	-0.389	NA
chr4	3576869	3590711	.	ENSG00000216560.4	+	LINC00955	lncRNA	chr4	3576868	3590004	ENST00000514422.1	1502	+	0.052	0.048	0.058	0.043	0.033	0.024	no	no	no	-0.747	1.136	-0.389	NA
chr4	3633029	3633975	.	ENSG00000250681.1	+	RP3-368B9.2	lncRNA	chr4	3633028	3633975	ENST00000505702.1	466	+	0.724	0.661	0.808	0.594	0.451	0.339	no	no	no	-0.747	1.136	-0.389	NA
chr4	3673593	3677855	.	ENSG00000250632.1	-	LINC02171	lncRNA	chr4	3673592	3677855	ENST00000508619.1	1033	-	0.161	0.147	0.179	0.132	0.1	0.075	no	no	no	-0.747	1.136	-0.389	NA
chr4	3758748	3763390	.	ENSG00000250986.1	-	LINC02600	lncRNA	chr4	3758747	3763390	ENST00000511928.1	4525	-	0.148	0.135	0.165	0.121	0.092	0.069	no	no	no	-0.747	1.136	-0.389	NA
chr4	3766348	3768526	.	ENSG00000184160.8	+	ADRA2C	protein_coding	chr4	3766384	3768526	ENST00000330055.7	2142	+	0.96	0.292	0.357	0.263	0.199	0.15	no	no	no	-0.626	1.153	-0.527	NA
chr4	3889356	3890249	.	ENSG00000251166.1	-	OR7E163P	unprocessed_pseudogene	chr4	3889355	3890249	ENST00000505943.1	894	-	0.767	0.701	0.856	0.63	0.478	0.359	no	no	no	-0.747	1.136	-0.389	NA
chr4	3901566	3902594	.	ENSG00000234386.4	-	OR7E162P	unprocessed_pseudogene	chr4	3901565	3902594	ENST00000398413.5	1029	-	0.666	0.609	0.743	0.547	0.415	0.312	no	no	no	-0.747	1.136	-0.389	NA
chr4	3910283	3910604	.	ENSG00000249522.1	+	RP11-718M20.5	processed_pseudogene	chr4	3910282	3910604	ENST00000504408.1	322	+	2.128	1.945	2.376	1.748	1.326	0.996	no	no	no	-0.747	1.136	-0.389	NA
chr4	3915183	3955419	.	ENSG00000253917.4	-	AC226119.5	lncRNA	chr4	3915182	3955419	ENST00000514073.1	682	-	2.265	2.102	2.529	2.896	1.634	2.83	no	no	no	0.683	0.465	-1.148	NA
chr4	3915187	3924274	.	ENSG00000271977.1	-	AC226119.4	transcribed_unprocessed_pseudogene	chr4	3915186	3924274	ENST00000513501.1	530	-	0.075	0.069	0.084	0.062	0.094	0.071	no	no	no	0.305	-1.117	0.812	NA
chr4	3935447	3942519	.	ENSG00000251271.3	+	ALG1L7P	unprocessed_pseudogene	chr4	3935446	3942519	ENST00000502317.1	768	+	0.097	0.089	0.216	0.159	0.06	0.045	no	no	no	0.097	0.948	-1.045	NA
chr4	3941760	3955432	.	ENSG00000251669.6	-	FAM86EP	transcribed_unprocessed_pseudogene	chr4	3941759	3955415	ENST00000313946.12	2845	-	5.369	5.321	5.826	6.842	4.096	6.601	no	no	no	0.648	0.503	-1.152	NA
chr4	3967034	3967660	.	ENSG00000250476.1	-	ENPP7P9	processed_pseudogene	chr4	3967033	3967660	ENST00000514456.1	627	-	1.093	0.999	1.22	0.898	0.681	0.512	no	no	no	-0.747	1.136	-0.389	NA
chr4	3972360	3973254	.	ENSG00000288589.1	-	AC226119.6	lncRNA	chr4	3972359	3973254	ENST00000674195.1	895	-	0.766	0.7	0.855	0.629	0.477	0.358	no	no	no	-0.747	1.136	-0.389	NA
chr4	4048211	4107583	.	ENSG00000284727.1	-	RP11-489M13.4	transcribed_unprocessed_pseudogene	chr4	4048210	4107583	ENST00000641316.1	2276	-	0.012	0.011	0.026	0.028	0.014	0.005	no	no	no	-0.666	1.15	-0.484	NA
chr4	4076711	4077491	.	ENSG00000243894.1	-	RPS3AP16	processed_pseudogene	chr4	4076710	4077491	ENST00000485355.1	781	-	0.877	0.802	0.979	0.721	0.547	0.411	no	no	no	-0.747	1.136	-0.389	NA
chr4	4086638	4086814	.	ENSG00000250940.1	+	RP11-489M13.3	processed_pseudogene	chr4	4086637	4086814	ENST00000506136.1	177	+	3.872	3.539	4.322	3.18	2.412	1.813	no	no	no	-0.747	1.136	-0.389	NA
chr4	4117925	4118284	.	ENSG00000248669.1	-	RP11-489M13.2	processed_pseudogene	chr4	4117924	4118284	ENST00000507042.1	360	-	1.904	1.74	2.125	1.563	1.186	0.891	no	no	no	-0.747	1.136	-0.389	NA
chr4	4126659	4127569	.	ENSG00000198787.5	-	OR7E103P	unprocessed_pseudogene	chr4	4126658	4127569	ENST00000509361.1	911	-	0.752	0.688	0.84	0.618	0.469	0.352	no	no	no	-0.747	1.136	-0.389	NA
chr4	4143458	4150421	.	ENSG00000250381.1	-	UNC93B4	unprocessed_pseudogene	chr4	4143457	4150421	ENST00000505679.1	747	-	0.098	0.09	0.11	0.081	0.061	0.046	no	no	no	-0.747	1.136	-0.389	NA
chr4	4156522	4157443	.	ENSG00000250710.3	-	OR7E99P	unprocessed_pseudogene	chr4	4156521	4157443	ENST00000505750.1	922	-	0.743	0.679	0.83	0.61	0.463	0.348	no	no	no	-0.747	1.136	-0.389	NA
chr4	4174319	4175238	.	ENSG00000249844.1	-	OR7E43P	unprocessed_pseudogene	chr4	4174318	4175238	ENST00000503910.1	920	-	0.745	0.681	0.831	0.612	0.464	0.349	no	no	no	-0.747	1.136	-0.389	NA
chr4	4188726	4226929	.	ENSG00000163982.6	-	OTOP1	protein_coding	chr4	4188725	4226929	ENST00000296358.5	1981	-	0.018	0.016	0.08	0.015	0.011	0.008	no	no	no	1.111	-0.282	-0.828	NA
chr4	4235542	4248223	.	ENSG00000132406.12	-	TMEM128	protein_coding	chr4	4235541	4248212	ENST00000254742.6	1737	-	8.869	9.591	9.297	9.639	9.502	9.672	no	no	no	0.367	-1.132	0.764	NA
chr4	4290251	4321786	.	ENSG00000168826.16	+	ZBTB49	protein_coding	chr4	4290250	4321783	ENST00000337872.9	2886	+	4.064	4.807	4.27	4.088	4.089	5.575	no	no	no	1.021	-0.978	-0.043	NA
chr4	4321962	4334182	.	ENSG00000248516.1	+	RP11-265O12.1	lncRNA	chr4	4321961	4334182	ENST00000509015.1	1416	+	2.131	2.973	1.753	2.165	2.271	2.494	no	no	no	-0.687	-0.46	1.147	NA
chr4	4348140	4419058	.	ENSG00000168824.14	+	NSG1	protein_coding	chr4	4348139	4419058	ENST00000421177.6	4172	+	0.019	0.018	0.011	0.032	0.018	0.009	no	no	no	-1.081	0.891	0.19	NA
chr4	4415742	4542346	.	ENSG00000168818.10	-	STX18	protein_coding	chr4	4418967	4542048	ENST00000306200.7	2158	-	7.422	9.563	8.763	8.648	8.377	9.754	no	no	no	0.779	-1.128	0.348	NA
chr4	4476121	4481700	.	ENSG00000248221.1	-	STX18-IT1	lncRNA	chr4	4476120	4481700	ENST00000515487.1	542	-	4.912	6.848	4.935	5.649	4.82	6.727	no	no	no	0.605	-1.154	0.549	NA
chr4	4507078	4507777	.	ENSG00000237170.3	+	RPS7P15	processed_pseudogene	chr4	4507077	4507777	ENST00000415804.2	584	+	0.979	0.895	1.093	0.804	0.61	0.458	no	no	no	-0.747	1.136	-0.389	NA
chr4	4542131	4787359	.	ENSG00000247708.8	+	STX18-AS1	lncRNA	chr4	4542312	4710241	ENST00000665126.1	7580	+	1.11	1.298	1.262	1.334	1.065	1.442	no	no	no	1.121	-0.322	-0.8	NA
chr4	4820405	4821452	.	ENSG00000280310.1	+	RP11-326I19.2	TEC	chr4	4820404	4821452	ENST00000624794.1	1048	+	0.654	0.598	0.73	0.537	0.407	0.306	no	no	no	-0.747	1.136	-0.389	NA
chr4	4844188	4850827	.	ENSG00000273396.3	+	LINC01396	lncRNA	chr4	4844218	4850826	ENST00000652410.1	1346	+	0.104	0.19	0.116	0.341	0.065	0.097	no	no	no	-0.643	1.152	-0.509	NA
chr4	4859665	4863936	.	ENSG00000163132.8	+	MSX1	protein_coding	chr4	4859664	4863936	ENST00000382723.5	1940	+	7.218	6.452	7.879	8.828	4.697	9.537	no	no	no	0.739	0.398	-1.138	NA
chr4	4894182	4895173	.	ENSG00000251587.1	-	LDHAP1	processed_pseudogene	chr4	4894181	4895173	ENST00000509421.1	992	-	0.691	0.631	0.771	0.567	1.291	0.647	no	no	no	-0.224	-0.869	1.093	NA
chr4	4920770	4921064	.	ENSG00000200761.1	-	RN7SKP113	misc_RNA	chr4	4920769	4921064	ENST00000363891.1	295	-	2.323	2.123	2.593	1.908	1.447	1.088	no	no	no	-0.747	1.136	-0.389	NA
chr4	5014586	5019458	.	ENSG00000170891.11	-	CYTL1	protein_coding	chr4	5014585	5019458	ENST00000307746.9	989	-	0.141	0.129	0.157	0.116	0.088	0.066	no	no	no	-0.747	1.136	-0.389	NA
chr4	5051480	5500994	.	ENSG00000152953.13	+	STK32B	protein_coding	chr4	5051479	5500989	ENST00000282908.10	3535	+	1.535	2.093	1.317	1.734	1.77	1.564	no	no	no	-0.956	-0.083	1.039	NA
chr4	5426885	5426984	.	ENSG00000252266.1	-	Y_RNA	misc_RNA	chr4	5426884	5426984	ENST00000516457.1	100	-	6.853	6.264	7.65	5.629	4.27	3.208	no	no	no	-0.747	1.136	-0.389	NA
chr4	5458581	5458881	.	ENSG00000201496.1	-	RN7SKP275	misc_RNA	chr4	5458580	5458881	ENST00000364626.1	301	-	2.277	2.081	2.541	1.87	1.418	1.066	no	no	no	-0.747	1.136	-0.389	NA
chr4	5524569	5527801	.	ENSG00000082929.8	+	LINC01587	lncRNA	chr4	5525389	5527800	ENST00000505296.1	659	+	0.284	0.26	0.317	0.233	0.177	0.266	no	no	no	0.925	0.136	-1.061	NA
chr4	5542772	5709548	.	ENSG00000173040.13	-	EVC2	protein_coding	chr4	5562438	5709548	ENST00000310917.6	4828	-	6.349	7.741	6.77	8.05	6.411	7.301	no	no	no	-0.683	1.148	-0.465	NA
chr4	5711201	5814305	.	ENSG00000072840.13	+	EVC	protein_coding	chr4	5711200	5814305	ENST00000264956.11	6427	+	13.372	15.99	13.562	16.896	12.125	15.953	no	no	no	0.281	0.83	-1.11	NA
chr4	5748084	5893086	.	ENSG00000072832.15	-	CRMP1	protein_coding	chr4	5820763	5893086	ENST00000324989.12	3174	-	0.066	0.035	0.011	0.039	0.035	0.035	no	no	no	-1.067	0.916	0.151	NA
chr4	5897373	6200555	.	ENSG00000181215.15	-	C4orf50	protein_coding	chr4	5957117	6200555	ENST00000531445.3	12180	-	0.003	0.005	0.019	0.016	0.004	0.007	no	no	no	1.013	-0.027	-0.986	NA
chr4	5923275	5923328	.	ENSG00000263631.1	-	MIR378D1	miRNA	chr4	5923274	5923328	ENST00000580913.1	54	-	12.69	11.6	14.166	10.423	7.907	5.941	no	no	no	-0.747	1.136	-0.389	NA
chr4	6026199	6200591	.	ENSG00000152969.20	-	JAKMIP1	protein_coding	chr4	6026198	6200549	ENST00000409021.9	2969	-	0.004	0.004	0.018	0.006	0.002	0.011	no	no	no	1.087	-0.207	-0.881	NA
chr4	6064977	6070162	.	ENSG00000284684.1	-	AC092442.3	protein_coding	chr4	6064976	6070162	ENST00000636216.1	138	-	0.132	0.121	0.148	0.109	0.082	0.062	no	no	no	-0.747	1.136	-0.389	NA
chr4	6178186	6184925	.	ENSG00000287786.1	+	RP11-586D19.4	lncRNA	chr4	6178185	6184925	ENST00000669245.1	1421	+	0.102	0.093	0.113	0.084	0.063	0.048	no	no	no	-0.747	1.136	-0.389	NA
chr4	6200733	6239937	.	ENSG00000249896.2	+	LINC02495	transcribed_unprocessed_pseudogene	chr4	6200732	6239937	ENST00000508601.2	4167	+	0.017	0.016	0.02	0.014	0.011	0.016	no	no	no	0.925	0.136	-1.061	NA
chr4	6202328	6206649	.	ENSG00000251408.1	+	RP11-586D19.2	lncRNA	chr4	6202327	6206649	ENST00000507424.1	4121	+	0.159	0.145	0.177	0.13	0.099	0.074	no	no	no	-0.747	1.136	-0.389	NA
chr4	6245563	6261639	.	ENSG00000288588.1	+	RP11-1406H17.3	lncRNA	chr4	6245562	6261639	ENST00000673884.1	1086	+	0.043	0.039	0.048	0.035	0.027	0.02	no	no	no	-0.747	1.136	-0.389	NA
chr4	6292369	6308636	.	ENSG00000286176.2	-	RP11-1406H17.2	lncRNA	chr4	6302885	6308636	ENST00000650929.1	1986	-	0.119	0.109	0.133	0.098	0.074	0.056	no	no	no	-0.747	1.136	-0.389	NA
chr4	6320578	6563600	.	ENSG00000074211.14	-	PPP2R2C	protein_coding	chr4	6320580	6472614	ENST00000382599.9	4450	-	0.018	0.012	0.02	0.007	0.006	0.021	no	no	no	1.079	-0.183	-0.896	NA
chr4	6575189	6623362	.	ENSG00000013288.9	+	MAN2B2	protein_coding	chr4	6575188	6623362	ENST00000285599.8	5129	+	10.071	12.301	11.02	12.502	9.652	12.773	no	no	no	1.086	-0.203	-0.883	NA
chr4	6648695	6673965	.	ENSG00000251580.3	-	LINC02482	lncRNA	chr4	6669562	6673965	ENST00000656634.1	1719	-	1.401	2.134	1.911	2.685	1.261	1.749	no	no	no	0.194	0.889	-1.083	NA
chr4	6658690	6658981	.	ENSG00000284847.1	+	RP11-539L10.6	unprocessed_pseudogene	chr4	6658689	6658981	ENST00000644416.1	292	+	2.347	2.145	2.62	1.928	1.462	1.099	no	no	no	-0.747	1.136	-0.389	NA
chr4	6663396	6676755	.	ENSG00000170846.17	+	AC093323.3	protein_coding	chr4	6673968	6676013	ENST00000635031.1	2045	+	15.749	10.415	8.978	14.588	7.934	13.335	no	no	no	-0.181	1.078	-0.897	NA
chr4	6687448	6690519	.	ENSG00000246526.2	-	LINC02481	lncRNA	chr4	6687447	6690519	ENST00000499502.2	1821	-	4.238	4.69	3.735	3.848	3.058	6.162	no	no	no	1.114	-0.294	-0.82	NA
chr4	6691995	6692970	.	ENSG00000279859.2	-	RP11-539L10.4	TEC	chr4	6691994	6692970	ENST00000632154.1	976	-	1.404	5.776	4.703	3.46	2.625	4.273	no	no	no	0.755	-1.134	0.38	NA
chr4	6693878	6697170	.	ENSG00000163993.7	+	S100P	protein_coding	chr4	6693877	6697170	ENST00000296370.4	471	+	0.832	0.951	0.465	0.342	0.13	1.169	no	no	no	0.955	0.085	-1.04	NA
chr4	6697861	6698809	.	ENSG00000282742.1	-	RP11-539L10.5	TEC	chr4	6697860	6698809	ENST00000632627.1	949	-	2.888	3.3	3.224	2.372	2.25	4.395	no	no	no	1.149	-0.675	-0.474	NA
chr4	6707701	6709865	.	ENSG00000178988.11	-	MRFAP1L1	protein_coding	chr4	6707700	6709865	ENST00000320848.7	1578	-	26.588	24.883	24.027	27.298	25.243	25.784	no	no	no	-0.654	1.151	-0.497	NA
chr4	6716174	6717664	.	ENSG00000186222.5	+	BLOC1S4	protein_coding	chr4	6716173	6717664	ENST00000320776.5	1491	+	24.819	26.468	28.731	26.803	26.918	29.263	no	no	no	1.107	-0.838	-0.269	NA
chr4	6763508	6767660	.	ENSG00000287331.1	+	RP11-29H20.2	lncRNA	chr4	6763507	6767660	ENST00000666330.1	418	+	0.165	0.151	0.184	0.136	0.103	0.077	no	no	no	-0.747	1.136	-0.389	NA
chr4	6781375	6884170	.	ENSG00000170871.12	+	KIAA0232	protein_coding	chr4	6782726	6884164	ENST00000307659.6	7854	+	10.12	12.511	11.644	11.808	10.969	12.926	no	no	no	0.927	-1.06	0.132	NA
chr4	6909242	7033118	.	ENSG00000132405.19	+	TBC1D14	protein_coding	chr4	6909825	7033114	ENST00000409757.9	4947	+	4.997	5.147	5.59	6.136	4.021	6.581	no	no	no	0.859	0.239	-1.098	NA
chr4	6985926	6987036	.	ENSG00000287104.1	-	RP11-326F6.1	lncRNA	chr4	6985925	6987036	ENST00000664676.1	1111	-	24.672	15.787	19.279	26.851	10.76	25.411	no	no	no	0.353	0.775	-1.129	NA
chr4	6995341	6998958	.	ENSG00000187904.3	+	AC097382.5	lncRNA	chr4	6995340	6998958	ENST00000441093.1	591	+	6.44	4.675	5.074	6.223	3.894	6.65	no	no	no	0.358	0.772	-1.13	NA
chr4	6997012	6997328	.	ENSG00000202392.1	+	RN7SKP292	misc_RNA	chr4	6997011	6997328	ENST00000365522.1	317	+	4.323	5.928	9.653	1.776	2.694	9.108	no	no	no	1.104	-0.845	-0.259	NA
chr4	7030554	7046231	.	ENSG00000245748.1	-	RP11-367J11.2	lncRNA	chr4	7030553	7046231	ENST00000500031.1	4300	-	7.693	8.71	10.49	8.401	9.477	9.986	no	no	no	0.996	-1.004	0.009	NA
chr4	7040849	7043001	.	ENSG00000173013.6	-	CCDC96	protein_coding	chr4	7040848	7043001	ENST00000310085.6	2153	-	47.106	50.915	67.152	50.717	58.699	60.349	no	no	no	1.047	-0.945	-0.101	NA
chr4	7041899	7057952	.	ENSG00000173011.12	+	TADA2B	protein_coding	chr4	7043371	7057952	ENST00000310074.8	4369	+	10.95	13.49	14.322	14.785	10.981	14.676	no	no	no	1.12	-0.315	-0.804	NA
chr4	7058895	7068064	.	ENSG00000109519.13	-	GRPEL1	protein_coding	chr4	7058894	7068064	ENST00000264954.5	2653	-	18.757	19.81	23.191	20.808	17.553	26.659	no	no	no	1.134	-0.377	-0.757	NA
chr4	7093776	7103394	.	ENSG00000245468.4	-	LINC02447	lncRNA	chr4	7101239	7103385	ENST00000501888.2	2146	-	4.471	4.962	7.842	4.197	5.969	7.774	no	no	no	1.066	-0.917	-0.149	NA
chr4	7112088	7112399	.	ENSG00000200867.1	-	RN7SKP36	misc_RNA	chr4	7112087	7112399	ENST00000363997.1	312	-	2.196	2.008	2.452	1.804	1.368	1.028	no	no	no	-0.747	1.136	-0.389	NA
chr4	7192538	7742836	.	ENSG00000184985.16	+	SORCS2	protein_coding	chr4	7192537	7742827	ENST00000507866.6	6152	+	0.045	0.071	0.056	0.075	0.044	0.058	no	no	no	-0.135	1.061	-0.926	NA
chr4	7310450	7310524	.	ENSG00000264658.1	+	MIR4798	miRNA	chr4	7310449	7310524	ENST00000578126.1	75	+	9.137	8.352	10.2	7.505	5.693	4.278	no	no	no	-0.747	1.136	-0.389	NA
chr4	7430285	7434930	.	ENSG00000178597.7	-	PSAPL1	protein_coding	chr4	7430284	7434930	ENST00000319098.7	4646	-	0.147	0.135	0.165	0.121	0.092	0.069	no	no	no	-0.747	1.136	-0.389	NA
chr4	7460028	7460118	.	ENSG00000266690.1	+	MIR4274	miRNA	chr4	7460027	7460118	ENST00000579577.1	91	+	7.53	6.884	8.406	6.185	4.692	3.525	no	no	no	-0.747	1.136	-0.389	NA
chr4	7754077	7778928	.	ENSG00000272620.2	+	AFAP1-AS1	lncRNA	chr4	7754076	7778928	ENST00000608442.2	6808	+	0.055	0.05	0.031	0.091	0.017	0.039	no	no	no	-0.398	1.138	-0.74	NA
chr4	7758714	7939926	.	ENSG00000196526.11	-	AFAP1	protein_coding	chr4	7758713	7939861	ENST00000420658.6	7704	-	24.305	25.71	21.448	28.12	23.207	23.353	no	no	no	-1.039	0.956	0.084	NA
chr4	7798527	7808051	.	ENSG00000287164.1	+	RP11-1156I21.2	lncRNA	chr4	7798526	7808051	ENST00000669561.1	597	+	0.072	0.263	0.08	0.059	0.179	0.067	no	no	no	-0.484	-0.666	1.15	NA
chr4	7939001	7940296	.	ENSG00000228919.5	+	AC097381.1	lncRNA	chr4	7939000	7940296	ENST00000429019.4	1296	+	2.644	4.833	2.951	2.606	2.965	3.466	no	no	no	0.053	-1.025	0.973	NA
chr4	7965310	8158832	.	ENSG00000163995.21	-	ABLIM2	protein_coding	chr4	7965326	8158813	ENST00000447017.7	3725	-	0.039	0.036	0.055	0.081	0.015	0.046	no	no	no	0.464	0.684	-1.148	NA
chr4	8005301	8005381	.	ENSG00000207807.1	-	MIR95	miRNA	chr4	8005300	8005381	ENST00000385072.1	81	-	8.46	7.733	9.444	6.949	5.271	3.961	no	no	no	-0.747	1.136	-0.389	NA
chr4	8022665	8023126	.	ENSG00000273267.1	+	RP11-338K13.1	lncRNA	chr4	8022664	8023126	ENST00000608962.1	462	+	1.483	1.356	1.656	1.218	0.924	0.694	no	no	no	-0.747	1.136	-0.389	NA
chr4	8066528	8067724	.	ENSG00000251460.1	+	RP11-1258F18.1	lncRNA	chr4	8066527	8067724	ENST00000510640.1	859	+	0.572	0.523	0.639	0.47	0.357	0.268	no	no	no	-0.747	1.136	-0.389	NA
chr4	8174421	8174999	.	ENSG00000250471.2	+	GMPSP1	processed_pseudogene	chr4	8174420	8174999	ENST00000514075.2	579	+	5.918	6.491	10.57	9.721	5.162	6.649	no	no	no	0.819	0.296	-1.115	NA
chr4	8182072	8241803	.	ENSG00000125089.18	+	SH3TC1	protein_coding	chr4	8199370	8240955	ENST00000457650.7	4345	+	2.983	3.314	2.336	4.264	1.54	3.587	no	no	no	0.058	0.97	-1.028	NA
chr4	8269754	8307098	.	ENSG00000170801.10	+	HTRA3	protein_coding	chr4	8269753	8307098	ENST00000307358.7	2539	+	0.055	0.067	0.082	0.015	0.08	0.052	no	no	no	0.455	-1.147	0.691	NA
chr4	8320105	8327165	.	ENSG00000249145.3	+	LINC02517	lncRNA	chr4	8320138	8327140	ENST00000661956.1	1644	+	0.098	0.089	0.328	0.08	0.061	0.092	no	no	no	1.13	-0.361	-0.769	NA
chr4	8355090	8358338	.	ENSG00000251615.3	-	RP11-774O3.3	lncRNA	chr4	8355089	8358338	ENST00000505448.3	3249	-	6.117	4.82	4.944	9.701	2.365	6.023	no	no	no	0.109	0.941	-1.05	NA
chr4	8366282	8440723	.	ENSG00000087008.16	-	ACOX3	protein_coding	chr4	8366281	8440723	ENST00000356406.10	2872	-	10.062	12.504	10.923	13.504	8.942	12.752	no	no	no	0.678	0.471	-1.149	NA
chr4	8393015	8393124	.	ENSG00000202054.1	+	RNA5SP152	rRNA_pseudogene	chr4	8393014	8393124	ENST00000365184.1	110	+	6.23	5.695	6.954	5.117	3.881	2.917	no	no	no	-0.747	1.136	-0.389	NA
chr4	8436140	8493531	.	ENSG00000155275.19	+	TRMT44	protein_coding	chr4	8440776	8476555	ENST00000389737.5	2874	+	8.734	11.485	11.652	10.288	10.095	12.778	no	no	no	0.997	-1.003	0.006	NA
chr4	8453410	8454942	.	ENSG00000251186.1	-	RP11-689P11.3	lncRNA	chr4	8453409	8454942	ENST00000515186.1	664	-	0.447	0.409	0.499	0.367	0.836	0.209	no	no	no	-0.913	-0.156	1.069	NA
chr4	8482270	8516759	.	ENSG00000205959.4	+	RP11-689P11.2	lncRNA	chr4	8506827	8512610	ENST00000382488.2	3204	+	0.118	0.65	0.132	0.292	0.148	0.444	no	no	no	0.024	-1.012	0.988	NA
chr4	8558725	8619761	.	ENSG00000155269.12	+	GPR78	protein_coding	chr4	8580391	8590023	ENST00000382487.5	4343	+	0.285	0.455	0.079	0.234	0.089	0.333	no	no	no	-0.971	1.027	-0.056	NA
chr4	8745391	8747727	.	ENSG00000250915.2	-	RP11-1338A24.1	lncRNA	chr4	8745390	8747727	ENST00000514043.2	956	-	0.293	0.268	0.327	0.241	0.183	0.137	no	no	no	-0.747	1.136	-0.389	NA
chr4	8846076	8871839	.	ENSG00000215612.8	-	HMX1	protein_coding	chr4	8867047	8871839	ENST00000400677.5	1917	-	0.143	0.131	0.16	0.117	0.089	0.067	no	no	no	-0.747	1.136	-0.389	NA
chr4	8858715	8860827	.	ENSG00000258507.1	-	RP13-582L3.4	lncRNA	chr4	8858714	8860827	ENST00000557144.1	562	-	0.324	0.296	0.362	0.266	0.202	0.152	no	no	no	-0.747	1.136	-0.389	NA
chr4	8949630	8950559	.	ENSG00000197468.5	+	OR7E85BP	unprocessed_pseudogene	chr4	8949629	8950559	ENST00000508957.1	930	+	0.737	0.674	0.823	0.605	0.459	0.345	no	no	no	-0.747	1.136	-0.389	NA
chr4	8959628	8963981	.	ENSG00000249272.1	+	UNC93B8	unprocessed_pseudogene	chr4	8959627	8963981	ENST00000511903.1	705	+	0.157	0.288	0.176	0.129	0.098	0.074	no	no	no	-1.049	0.107	0.942	NA
chr4	8981436	8982360	.	ENSG00000250804.1	+	OR7E111FP	unprocessed_pseudogene	chr4	8981435	8982360	ENST00000504939.1	925	+	0.741	0.677	0.827	0.608	0.462	0.347	no	no	no	-0.747	1.136	-0.389	NA
chr4	8990455	8990806	.	ENSG00000249347.1	+	RP11-747H12.4	processed_pseudogene	chr4	8990454	8990806	ENST00000510116.1	352	+	1.947	1.78	2.173	1.599	1.213	0.911	no	no	no	-0.747	1.136	-0.389	NA
chr4	9000841	9001058	.	ENSG00000284636.1	+	RP11-747H12.8	unprocessed_pseudogene	chr4	9000840	9001058	ENST00000641589.1	218	+	3.143	2.873	3.509	2.582	1.959	1.472	no	no	no	-0.747	1.136	-0.389	NA
chr4	9020857	9021161	.	ENSG00000271057.1	-	RP11-747H12.7	processed_pseudogene	chr4	9020856	9021161	ENST00000603502.1	305	-	2.247	2.054	2.508	1.845	1.4	1.052	no	no	no	-0.747	1.136	-0.389	NA
chr4	9030286	9031066	.	ENSG00000251313.1	+	RP11-747H12.5	processed_pseudogene	chr4	9030285	9031066	ENST00000442655.2	781	+	0.877	0.802	0.979	0.721	0.547	0.411	no	no	no	-0.747	1.136	-0.389	NA
chr4	9034519	9381269	.	ENSG00000288075.1	-	RP11-1396O13.23	lncRNA	chr4	9128118	9151441	ENST00000664986.1	3598	-	0.029	0.027	0.066	0.024	0.037	0.014	no	no	no	0.305	-1.117	0.812	NA
chr4	9051842	9052051	.	ENSG00000250342.1	-	SNRPCP16	processed_pseudogene	chr4	9051841	9052051	ENST00000506029.1	210	-	3.263	2.983	3.643	2.68	2.033	1.528	no	no	no	-0.747	1.136	-0.389	NA
chr4	9076949	9092530	.	ENSG00000287972.1	+	RP11-747H12.9	lncRNA	chr4	9076948	9092530	ENST00000671426.1	1689	+	0.044	0.08	0.049	0.036	0.027	0.041	no	no	no	0.305	-1.117	0.812	NA
chr4	9079023	9141608	.	ENSG00000249767.1	+	ENPP7P10	unprocessed_pseudogene	chr4	9079022	9141608	ENST00000504828.1	933	+	0.011	0.02	0.012	0.009	0.007	0.01	no	no	no	0.305	-1.117	0.812	NA
chr4	9153296	9165451	.	ENSG00000163612.10	+	FAM86KP	unprocessed_pseudogene	chr4	9153295	9165451	ENST00000509817.1	987	+	0.113	0.103	0.126	0.093	0.14	0.106	no	no	no	0.305	-1.117	0.812	NA
chr4	9166297	9170270	.	ENSG00000250268.3	-	ALG1L14P	unprocessed_pseudogene	chr4	9166296	9170270	ENST00000514230.1	434	-	0.172	0.158	0.192	0.142	0.107	0.081	no	no	no	-0.747	1.136	-0.389	NA
chr4	9170409	9176730	.	ENSG00000229924.3	+	FAM90A26	protein_coding	chr4	9170408	9176730	ENST00000512047.2	2492	+	0.108	0.099	0.121	0.089	0.068	0.051	no	no	no	-0.747	1.136	-0.389	NA
chr4	9210657	9212249	.	ENSG00000231396.3	+	USP17L10	protein_coding	chr4	9210656	9212249	ENST00000417945.1	1593	+	0.43	0.393	0.48	0.353	0.268	0.201	no	no	no	-0.747	1.136	-0.389	NA
chr4	9215405	9216997	.	ENSG00000233136.3	+	USP17L11	protein_coding	chr4	9215404	9216997	ENST00000457736.1	1593	+	0.43	0.393	0.48	0.353	0.268	0.201	no	no	no	-0.747	1.136	-0.389	NA
chr4	9220152	9221744	.	ENSG00000227551.1	+	USP17L12	protein_coding	chr4	9220151	9221744	ENST00000415041.1	1593	+	0.43	0.393	0.48	0.353	0.268	0.201	no	no	no	-0.747	1.136	-0.389	NA
chr4	9224896	9226488	.	ENSG00000232399.4	+	USP17L13	protein_coding	chr4	9224895	9226488	ENST00000429667.1	1593	+	0.43	0.393	0.48	0.353	0.268	0.201	no	no	no	-0.747	1.136	-0.389	NA
chr4	9229641	9231233	.	ENSG00000249482.1	+	USP17L14P	unprocessed_pseudogene	chr4	9229640	9231233	ENST00000504838.1	1593	+	0.43	0.393	0.48	0.353	0.268	0.201	no	no	no	-0.747	1.136	-0.389	NA
chr4	9234385	9236046	.	ENSG00000223569.8	+	USP17L15	protein_coding	chr4	9234384	9236046	ENST00000456464.2	1662	+	0.412	0.377	0.46	0.339	0.257	0.193	no	no	no	-0.747	1.136	-0.389	NA
chr4	9239130	9240722	.	ENSG00000250231.1	+	USP17L16P	unprocessed_pseudogene	chr4	9239129	9240722	ENST00000507155.1	1593	+	0.43	0.393	0.48	0.353	0.268	0.201	no	no	no	-0.747	1.136	-0.389	NA
chr4	9243879	9245471	.	ENSG00000249104.3	+	USP17L17	protein_coding	chr4	9243878	9245471	ENST00000511568.1	1593	+	0.43	0.393	0.48	0.353	0.268	0.201	no	no	no	-0.747	1.136	-0.389	NA
chr4	9248630	9250222	.	ENSG00000250844.3	+	USP17L18	protein_coding	chr4	9248629	9250222	ENST00000504209.1	1593	+	0.43	0.393	0.48	0.353	0.268	0.201	no	no	no	-0.747	1.136	-0.389	NA
chr4	9253378	9254970	.	ENSG00000248920.3	+	USP17L19	protein_coding	chr4	9253377	9254970	ENST00000515566.1	1593	+	0.43	0.393	0.48	0.353	0.268	0.201	no	no	no	-0.747	1.136	-0.389	NA
chr4	9258124	9259716	.	ENSG00000250745.3	+	USP17L20	protein_coding	chr4	9258123	9259716	ENST00000506151.1	1593	+	0.43	0.393	0.48	0.353	0.268	0.201	no	no	no	-0.747	1.136	-0.389	NA
chr4	9262872	9264464	.	ENSG00000249811.3	+	USP17L21	protein_coding	chr4	9262871	9264464	ENST00000506414.1	1593	+	0.43	0.393	0.48	0.353	0.268	0.201	no	no	no	-0.747	1.136	-0.389	NA
chr4	9267619	9269211	.	ENSG00000248933.3	+	USP17L22	protein_coding	chr4	9267618	9269211	ENST00000511280.1	1593	+	0.43	0.393	0.48	0.353	0.268	0.201	no	no	no	-0.747	1.136	-0.389	NA
chr4	9272364	9272914	.	ENSG00000250913.2	+	USP17L23	protein_coding	chr4	9272363	9272914	ENST00000506619.2	551	+	1.244	1.137	1.388	1.022	0.775	0.582	no	no	no	-0.747	1.136	-0.389	NA
chr4	9325165	9326757	.	ENSG00000232264.5	+	USP17L24	protein_coding	chr4	9325164	9326757	ENST00000504481.1	1593	+	0.43	0.393	0.48	0.353	0.268	0.201	no	no	no	-0.747	1.136	-0.389	NA
chr4	9329911	9331503	.	ENSG00000230430.5	+	USP17L25	protein_coding	chr4	9329910	9331503	ENST00000509271.1	1593	+	0.43	0.393	0.48	0.353	0.268	0.201	no	no	no	-0.747	1.136	-0.389	NA
chr4	9334658	9336250	.	ENSG00000229579.5	+	USP17L26	protein_coding	chr4	9334657	9336250	ENST00000509660.1	1593	+	0.43	0.393	0.48	0.353	0.268	0.201	no	no	no	-0.747	1.136	-0.389	NA
chr4	9339403	9340995	.	ENSG00000227140.3	+	USP17L5	protein_coding	chr4	9339402	9340995	ENST00000507227.1	1593	+	0.43	0.393	0.48	0.353	0.268	0.201	no	no	no	-0.747	1.136	-0.389	NA
chr4	9344148	9345740	.	ENSG00000235780.3	+	USP17L27	protein_coding	chr4	9344147	9345740	ENST00000515574.1	1593	+	0.43	0.393	0.48	0.353	0.268	0.201	no	no	no	-0.747	1.136	-0.389	NA
chr4	9348893	9350485	.	ENSG00000231051.3	+	USP17L28	protein_coding	chr4	9348892	9350485	ENST00000504543.1	1593	+	0.43	0.393	0.48	0.353	0.268	0.201	no	no	no	-0.747	1.136	-0.389	NA
chr4	9353638	9355230	.	ENSG00000231637.3	+	USP17L29	protein_coding	chr4	9353637	9355230	ENST00000511681.1	1593	+	0.43	0.393	0.48	0.353	0.268	0.201	no	no	no	-0.747	1.136	-0.389	NA
chr4	9358383	9359975	.	ENSG00000251694.1	+	USP17L9P	unprocessed_pseudogene	chr4	9358382	9359975	ENST00000508843.1	1593	+	0.43	0.393	0.48	0.353	0.268	0.201	no	no	no	-0.747	1.136	-0.389	NA
chr4	9363129	9364721	.	ENSG00000228856.3	+	USP17L30	protein_coding	chr4	9363128	9364721	ENST00000504104.1	1593	+	0.43	0.393	0.48	0.353	0.268	0.201	no	no	no	-0.747	1.136	-0.389	NA
chr4	9367874	9369070	.	ENSG00000205946.1	+	USP17L6P	unprocessed_pseudogene	chr4	9367873	9369070	ENST00000382470.1	1197	+	0.572	0.523	0.639	0.47	0.357	0.268	no	no	no	-0.747	1.136	-0.389	NA
chr4	9384017	9388983	.	ENSG00000219492.4	-	RP11-1396O13.13	unprocessed_pseudogene	chr4	9384016	9388983	ENST00000508324.1	901	-	0.138	0.126	0.154	0.113	0.086	0.065	no	no	no	-0.747	1.136	-0.389	NA
chr4	9399204	9403565	.	ENSG00000188438.4	+	DEFB108F	unprocessed_pseudogene	chr4	9399203	9403565	ENST00000344638.4	222	+	0.157	0.144	0.175	0.129	0.098	0.074	no	no	no	-0.747	1.136	-0.389	NA
chr4	9411178	9411253	.	ENSG00000252307.1	-	RNA5SP153	rRNA_pseudogene	chr4	9411177	9411253	ENST00000516498.1	76	-	9.017	8.242	10.065	7.406	5.618	4.221	no	no	no	-0.747	1.136	-0.389	NA
chr4	9422313	9429702	.	ENSG00000232773.2	+	DEFB130D	unprocessed_pseudogene	chr4	9422312	9429702	ENST00000426866.2	237	+	0.093	0.085	0.104	0.076	0.058	0.043	no	no	no	-0.747	1.136	-0.389	NA
chr4	9444534	9450514	.	ENSG00000186146.1	+	DEFB131A	protein_coding	chr4	9444533	9450514	ENST00000334879.1	213	+	0.115	0.105	0.128	0.094	0.071	0.054	no	no	no	-0.747	1.136	-0.389	NA
chr4	9459255	9460244	.	ENSG00000248364.1	+	OR7E86P	unprocessed_pseudogene	chr4	9459254	9460244	ENST00000505858.1	990	+	0.692	0.633	0.773	0.569	0.431	0.324	no	no	no	-0.747	1.136	-0.389	NA
chr4	9468974	9469983	.	ENSG00000284689.1	+	OR7E84P	unprocessed_pseudogene	chr4	9468973	9469983	ENST00000641103.1	1010	+	0.678	0.62	0.757	0.557	0.423	0.318	no	no	no	-0.747	1.136	-0.389	NA
chr4	9483718	9484702	.	ENSG00000250884.1	+	OR7E85P	unprocessed_pseudogene	chr4	9483717	9484702	ENST00000512164.1	985	+	0.696	0.636	0.777	0.571	0.433	0.326	no	no	no	-0.747	1.136	-0.389	NA
chr4	9493736	9498066	.	ENSG00000251624.1	+	UNC93B7	unprocessed_pseudogene	chr4	9493735	9498066	ENST00000509439.1	705	+	0.158	0.145	0.177	0.13	0.099	0.074	no	no	no	-0.747	1.136	-0.389	NA
chr4	9512905	9513874	.	ENSG00000249866.1	+	OR7E83P	unprocessed_pseudogene	chr4	9512904	9513874	ENST00000511021.1	970	+	0.706	0.646	0.789	0.58	0.44	0.331	no	no	no	-0.747	1.136	-0.389	NA
chr4	9521910	9522276	.	ENSG00000249443.1	+	RP11-1396O13.22	processed_pseudogene	chr4	9521909	9522276	ENST00000509725.1	367	+	1.867	1.707	2.084	1.534	1.163	0.874	no	no	no	-0.747	1.136	-0.389	NA
chr4	9532429	9532647	.	ENSG00000284648.1	+	RP11-264E23.3	unprocessed_pseudogene	chr4	9532428	9532647	ENST00000641197.1	219	+	3.129	2.86	3.493	2.57	1.95	1.465	no	no	no	-0.747	1.136	-0.389	NA
chr4	9553614	9553985	.	ENSG00000242034.1	-	RP11-1396O13.1	processed_pseudogene	chr4	9553613	9553985	ENST00000463958.1	372	-	1.842	1.684	2.056	1.513	1.148	0.862	no	no	no	-0.747	1.136	-0.389	NA
chr4	9556168	9556316	.	ENSG00000221275.1	-	MIR548I2	miRNA	chr4	9556167	9556316	ENST00000408348.1	149	-	4.599	4.204	5.134	3.778	2.865	2.153	no	no	no	-0.747	1.136	-0.389	NA
chr4	9563171	9563950	.	ENSG00000244004.1	+	RPS3AP19	processed_pseudogene	chr4	9563170	9563950	ENST00000468675.1	780	+	0.879	0.803	0.981	0.722	0.547	0.411	no	no	no	-0.747	1.136	-0.389	NA
chr4	9567474	9691786	.	ENSG00000287117.1	-	RP11-264E23.4	lncRNA	chr4	9567473	9691786	ENST00000653847.1	1495	-	0.017	0.015	0.012	0.023	0.007	0.005	no	no	no	-0.824	1.112	-0.288	NA
chr4	9583942	9584131	.	ENSG00000249799.1	-	SNRPCP13	processed_pseudogene	chr4	9583941	9584131	ENST00000505417.1	190	-	3.607	3.297	4.026	2.962	2.247	1.689	no	no	no	-0.747	1.136	-0.389	NA
chr4	9677308	9677934	.	ENSG00000250942.1	+	ENPP7P11	processed_pseudogene	chr4	9677307	9677934	ENST00000505915.1	627	+	1.093	0.999	1.22	0.898	0.681	0.512	no	no	no	-0.747	1.136	-0.389	NA
chr4	9692495	9702954	.	ENSG00000186234.7	+	FAM86MP	unprocessed_pseudogene	chr4	9692494	9702954	ENST00000340703.5	885	+	0.066	0.06	0.073	0.054	0.041	0.031	no	no	no	-0.747	1.136	-0.389	NA
chr4	9703754	9710812	.	ENSG00000251087.3	-	ALG1L3P	unprocessed_pseudogene	chr4	9703753	9710812	ENST00000503331.1	765	-	0.097	0.089	0.108	0.08	0.06	0.091	no	no	no	0.925	0.136	-1.061	NA
chr4	9711953	9712233	.	ENSG00000203436.2	-	Metazoa_SRP	misc_RNA	chr4	9711952	9712233	ENST00000356560.3	281	-	2.439	2.229	2.722	2.003	1.519	1.142	no	no	no	-0.747	1.136	-0.389	NA
chr4	9733370	9742361	.	ENSG00000249563.1	+	RP11-751L19.1	unprocessed_pseudogene	chr4	9733369	9742361	ENST00000513014.1	541	+	0.076	0.07	0.085	0.063	0.047	0.036	no	no	no	-0.747	1.136	-0.389	NA
chr4	9754898	9755778	.	ENSG00000250425.1	+	OR7E35P	unprocessed_pseudogene	chr4	9754897	9755778	ENST00000514144.1	881	+	0.778	0.711	0.868	0.639	0.485	0.364	no	no	no	-0.747	1.136	-0.389	NA
chr4	9771153	10054936	.	ENSG00000109667.12	-	SLC2A9	protein_coding	chr4	9826223	10054875	ENST00000506583.5	1927	-	0.399	0.471	0.515	0.704	0.291	0.511	no	no	no	0.494	0.657	-1.151	NA
chr4	9781634	9784009	.	ENSG00000169676.6	+	DRD5	protein_coding	chr4	9781633	9784009	ENST00000304374.4	2376	+	0.288	0.264	0.322	0.237	0.18	0.135	no	no	no	-0.747	1.136	-0.389	NA
chr4	9792751	9792861	.	ENSG00000252002.1	-	RNA5SP154	rRNA_pseudogene	chr4	9792750	9792861	ENST00000516193.1	111	-	6.174	5.643	6.892	5.071	3.846	2.89	no	no	no	-0.747	1.136	-0.389	NA
chr4	9922814	9924146	.	ENSG00000249219.1	+	RP13-560N11.1	lncRNA	chr4	9922813	9924146	ENST00000504249.1	508	+	0.514	0.47	0.574	0.422	0.32	0.241	no	no	no	-0.747	1.136	-0.389	NA
chr4	10006482	10009725	.	ENSG00000250413.1	+	SLC2A9-AS1	lncRNA	chr4	10006481	10009725	ENST00000503493.1	459	+	0.211	0.386	0.236	0.174	0.132	0.198	no	no	no	0.305	-1.117	0.812	NA
chr4	10068089	10073019	.	ENSG00000261490.1	-	RP11-448G15.3	lncRNA	chr4	10068088	10073019	ENST00000561486.1	3510	-	65.734	75.331	63.14	73.282	63.295	76.317	no	no	no	0.604	0.551	-1.154	NA
chr4	10074339	10116949	.	ENSG00000071127.17	-	WDR1	protein_coding	chr4	10074339	10116949	ENST00000382452.6	3142	-	62.818	88.073	68.669	82.546	66.383	78.078	no	no	no	-0.286	-0.826	1.112	NA
chr4	10078611	10078692	.	ENSG00000264931.1	-	MIR3138	miRNA	chr4	10078610	10078692	ENST00000585238.1	82	-	100.284	198.616	83.96	151.011	135.377	86.073	no	no	no	-1.039	0.084	0.955	NA
chr4	10115756	10115884	.	ENSG00000223086.1	-	RNA5SP155	rRNA_pseudogene	chr4	10115755	10115884	ENST00000411154.1	129	-	58.434	101.973	65.23	74.175	76.124	69.635	no	no	no	-0.503	-0.648	1.152	NA
chr4	10143367	10143655	.	ENSG00000250393.1	-	RP11-480G3.1	processed_pseudogene	chr4	10143366	10143655	ENST00000511779.1	289	-	2.371	2.167	2.647	1.948	1.477	1.11	no	no	no	-0.747	1.136	-0.389	NA
chr4	10167159	10167765	.	ENSG00000251296.1	-	AC006499.7	processed_pseudogene	chr4	10167158	10167765	ENST00000511169.1	607	-	1.129	1.032	1.26	0.927	0.703	0.529	no	no	no	-0.747	1.136	-0.389	NA
chr4	10199823	10200672	.	ENSG00000248777.1	-	AC006499.6	processed_pseudogene	chr4	10199822	10200672	ENST00000511870.1	850	-	0.806	0.737	0.9	0.662	0.502	0.377	no	no	no	-0.747	1.136	-0.389	NA
chr4	10238213	10238235	.	ENSG00000271544.1	-	AC006499.9	processed_pseudogene	chr4	10238212	10238235	ENST00000603775.1	23	-	29.794	27.235	33.259	24.472	18.563	13.949	no	no	no	-0.747	1.136	-0.389	NA
chr4	10254926	10256621	.	ENSG00000250040.2	-	RAF1P1	processed_pseudogene	chr4	10254925	10256621	ENST00000508566.2	1696	-	0.404	0.369	0.451	0.332	0.252	0.189	no	no	no	-0.747	1.136	-0.389	NA
chr4	10259445	10260138	.	ENSG00000250573.1	-	AC006499.5	processed_pseudogene	chr4	10259444	10260138	ENST00000510947.1	694	-	0.987	0.903	1.102	0.811	0.615	0.462	no	no	no	-0.747	1.136	-0.389	NA
chr4	10267895	10268231	.	ENSG00000250074.1	-	AC006499.4	processed_pseudogene	chr4	10267894	10268231	ENST00000513470.1	337	-	2.033	1.859	2.27	1.67	1.267	0.952	no	no	no	-0.747	1.136	-0.389	NA
chr4	10284961	10285708	.	ENSG00000250505.1	-	AC006499.3	processed_pseudogene	chr4	10284960	10285708	ENST00000506077.1	748	-	0.916	0.837	1.023	0.752	0.571	0.429	no	no	no	-0.747	1.136	-0.389	NA
chr4	10292195	10292708	.	ENSG00000251278.1	-	AC006499.2	processed_pseudogene	chr4	10292194	10292708	ENST00000505037.1	514	-	1.333	1.219	1.488	1.095	0.831	0.624	no	no	no	-0.747	1.136	-0.389	NA
chr4	10294463	10295579	.	ENSG00000251338.1	-	AC006499.1	processed_pseudogene	chr4	10294462	10295579	ENST00000512421.1	1117	-	0.613	0.561	0.685	0.504	0.382	0.287	no	no	no	-0.747	1.136	-0.389	NA
chr4	10410996	10411644	.	ENSG00000250613.1	+	RP11-136I13.1	processed_pseudogene	chr4	10410995	10411644	ENST00000506540.1	329	+	4.224	2.896	1.179	0.867	2.631	1.977	no	no	no	-0.913	-0.156	1.069	NA
chr4	10439880	10457426	.	ENSG00000178163.8	-	ZNF518B	protein_coding	chr4	10439879	10457426	ENST00000326756.4	6954	-	8.318	6.39	5.58	7.634	5.207	8.301	no	no	no	0.016	0.992	-1.008	NA
chr4	10456745	10531022	.	ENSG00000287154.1	+	AC005599.3	lncRNA	chr4	10456744	10531022	ENST00000663264.1	585	+	0.148	0.093	0.134	0.197	0.069	0.134	no	no	no	0.235	0.861	-1.097	NA
chr4	10478524	10478923	.	ENSG00000248419.2	-	RP11-136I13.2	processed_pseudogene	chr4	10478523	10478923	ENST00000509222.2	400	-	1.713	1.566	1.912	1.407	1.067	0.802	no	no	no	-0.747	1.136	-0.389	NA
chr4	10486395	10684768	.	ENSG00000109684.15	-	CLNK	protein_coding	chr4	10486394	10684768	ENST00000226951.11	5502	-	0.014	0.022	0.012	0.006	0.004	0.023	no	no	no	1.142	-0.72	-0.422	NA
chr4	10685003	10697661	.	ENSG00000249334.1	+	RP11-61G19.1	lncRNA	chr4	10685002	10697661	ENST00000505494.1	640	+	0.054	0.049	0.06	0.044	0.034	0.025	no	no	no	-0.747	1.136	-0.389	NA
chr4	10737558	10749586	.	ENSG00000283083.2	+	LINC02498	lncRNA	chr4	10737557	10749586	ENST00000635390.2	1079	+	0.057	0.052	0.064	0.047	0.071	0.027	no	no	no	-1.049	0.107	0.942	NA
chr4	11368827	11368921	.	ENSG00000207716.1	+	MIR572	miRNA	chr4	11368826	11368921	ENST00000384983.1	95	+	7.213	6.594	8.052	5.925	4.494	3.377	no	no	no	-0.747	1.136	-0.389	NA
chr4	11371975	11372892	.	ENSG00000250896.1	+	RNPS1P1	processed_pseudogene	chr4	11371974	11372892	ENST00000507437.1	918	+	13.437	7.506	10.833	10.423	13.953	6.99	no	no	no	-1.018	0.981	0.037	NA
chr4	11393150	11429564	.	ENSG00000002587.10	-	HS3ST1	protein_coding	chr4	11393149	11428894	ENST00000002596.6	7160	-	0.019	0.018	0.021	0.016	0.012	0.009	no	no	no	-0.747	1.136	-0.389	NA
chr4	11414051	11414160	.	ENSG00000222182.1	-	RNA5SP156	rRNA_pseudogene	chr4	11414050	11414160	ENST00000410250.1	110	-	6.23	5.695	6.954	5.117	3.881	2.917	no	no	no	-0.747	1.136	-0.389	NA
chr4	11426874	11467802	.	ENSG00000287778.1	+	RP11-281P23.3	lncRNA	chr4	11429691	11438505	ENST00000656610.1	4065	+	0.078	0.071	0.087	0.064	0.048	0.036	no	no	no	-0.747	1.136	-0.389	NA
chr4	11469250	11478196	.	ENSG00000251152.1	+	RP11-281P23.1	lncRNA	chr4	11469249	11478196	ENST00000515343.1	4019	+	0.077	0.07	0.085	0.063	0.048	0.036	no	no	no	-0.747	1.136	-0.389	NA
chr4	11625714	11823906	.	ENSG00000249631.6	+	RP11-281P23.2	lncRNA	chr4	11722474	11803042	ENST00000669014.1	1473	+	0.009	0.008	0.009	0.007	0.016	0.004	no	no	no	-0.913	-0.156	1.069	NA
chr4	11740948	11769468	.	ENSG00000248300.1	-	LINC02360	lncRNA	chr4	11740947	11769468	ENST00000506195.1	657	-	0.024	0.022	0.027	0.02	0.015	0.011	no	no	no	-0.747	1.136	-0.389	NA
chr4	11914667	11919688	.	ENSG00000248262.1	+	RP11-1J7.1	lncRNA	chr4	11914666	11919688	ENST00000514103.1	423	+	0.136	0.125	0.152	0.112	0.085	0.064	no	no	no	-0.747	1.136	-0.389	NA
chr4	12223445	12251286	.	ENSG00000251210.6	+	LINC02270	lncRNA	chr4	12223444	12251286	ENST00000667212.1	1105	+	0.025	0.022	0.027	0.02	0.015	0.012	no	no	no	-0.747	1.136	-0.389	NA
chr4	12312588	12312690	.	ENSG00000212282.1	+	RNU6-578P	snRNA	chr4	12312587	12312690	ENST00000390980.1	103	+	6.653	6.082	7.427	5.465	4.145	3.115	no	no	no	-0.747	1.136	-0.389	NA
chr4	12639086	12641009	.	ENSG00000249995.1	+	ECM1P2	processed_pseudogene	chr4	12639085	12641009	ENST00000503354.1	1577	+	0.356	0.326	0.398	0.293	0.222	0.167	no	no	no	-0.747	1.136	-0.389	NA
chr4	12640298	12640637	.	ENSG00000249780.1	-	RP11-352E6.2	processed_pseudogene	chr4	12640297	12640637	ENST00000509155.1	340	-	2.016	1.842	2.25	1.655	1.256	0.944	no	no	no	-0.747	1.136	-0.389	NA
chr4	12859101	12864961	.	ENSG00000250371.1	-	RP11-22A3.2	lncRNA	chr4	12859100	12864961	ENST00000506899.1	2694	-	0.117	0.107	0.261	0.288	0.146	0.164	no	no	no	0.79	0.334	-1.124	NA
chr4	12947574	12948670	.	ENSG00000250098.1	-	RP11-22A3.1	lncRNA	chr4	12947573	12948670	ENST00000503163.1	316	-	1.874	0.571	2.092	1.026	0.389	0.585	no	no	no	0.367	0.764	-1.132	NA
chr4	13051342	13051411	.	ENSG00000283271.1	+	U6	snRNA	chr4	13051341	13051411	ENST00000636425.1	70	+	9.79	8.949	10.928	8.041	6.099	4.583	no	no	no	-0.747	1.136	-0.389	NA
chr4	13333414	13338657	.	ENSG00000205940.8	+	HSP90AB2P	transcribed_processed_pseudogene	chr4	13336481	13338657	ENST00000507090.2	2176	+	0.945	0.288	0.703	0.517	0.392	0.295	no	no	no	-0.113	1.052	-0.938	NA
chr4	13361354	13484365	.	ENSG00000157869.16	-	RAB28	protein_coding	chr4	13367724	13484365	ENST00000338176.8	1787	-	4.976	5.349	4.578	5.134	5.172	5.196	no	no	no	-0.982	-0.035	1.017	NA
chr4	13491185	13516498	.	ENSG00000286297.1	+	AC006445.11	lncRNA	chr4	13491184	13516498	ENST00000660753.1	786	+	0.054	0.049	0.06	0.022	0.017	0.076	no	no	no	1.13	-0.361	-0.769	NA
chr4	13526319	13534335	.	ENSG00000281202.2	-	LINC01097	lncRNA	chr4	13526318	13531417	ENST00000627163.2	2122	-	0.134	0.123	0.3	0.11	0.084	0.063	no	no	no	0.925	0.136	-1.061	NA
chr4	13540830	13544508	.	ENSG00000109705.8	-	NKX3-2	protein_coding	chr4	13540829	13544508	ENST00000382438.6	2259	-	0.745	0.681	0.416	0.612	0.348	0.523	no	no	no	-0.68	1.148	-0.468	NA
chr4	13546075	13547801	.	ENSG00000246095.2	-	LINC01096	lncRNA	chr4	13546075	13547801	ENST00000501050.1	1263	-	0.397	0.363	0.886	0.652	0.495	0.186	no	no	no	-0.747	1.136	-0.389	NA
chr4	13568738	13627725	.	ENSG00000038219.13	-	BOD1L1	protein_coding	chr4	13568737	13627725	ENST00000040738.10	10567	-	12.082	13.37	12.449	12.309	13.448	13.754	no	no	no	0.312	-1.119	0.807	NA
chr4	13627865	13627957	.	ENSG00000266240.1	+	MIR5091	miRNA	chr4	13627864	13627957	ENST00000578707.1	93	+	88.422	195.33	131.607	151.306	133.138	131.087	no	no	no	-0.155	-0.913	1.069	NA
chr4	13631820	13632599	.	ENSG00000249148.2	-	AC006445.7	processed_pseudogene	chr4	13631819	13632599	ENST00000510061.2	472	-	0.879	0.803	0.981	0.722	0.547	0.411	no	no	no	-0.747	1.136	-0.389	NA
chr4	13647697	13648400	.	ENSG00000242209.1	-	RPL32P12	processed_pseudogene	chr4	13647696	13648400	ENST00000491925.1	405	-	0.973	0.89	1.087	0.8	0.606	0.456	no	no	no	-0.747	1.136	-0.389	NA
chr4	13777377	13782157	.	ENSG00000250497.1	-	AC007126.1	lncRNA	chr4	13777376	13782157	ENST00000508202.1	4781	-	0.143	0.262	0.16	0.118	0.089	0.067	no	no	no	-1.049	0.107	0.942	NA
chr4	13977166	13978028	.	ENSG00000224569.3	+	RP11-341G5.2	processed_pseudogene	chr4	13977165	13978028	ENST00000509955.1	863	+	3.97	2.178	3.546	1.304	2.474	3.346	no	no	no	1.154	-0.619	-0.535	NA
chr4	14164455	14242813	.	ENSG00000249988.1	+	RP11-669M16.1	lncRNA	chr4	14235248	14242812	ENST00000505628.1	499	+	0.091	0.083	0.202	0.074	0.113	0.085	no	no	no	1.084	-0.887	-0.197	NA
chr4	14359400	14453625	.	ENSG00000287360.1	+	AC006296.4	lncRNA	chr4	14359399	14453625	ENST00000654462.1	1356	+	0.007	0.007	0.008	0.012	0.018	0.014	no	no	no	0.305	-1.117	0.812	NA
chr4	14383123	14409078	.	ENSG00000251412.1	-	AC006296.1	lncRNA	chr4	14383122	14409078	ENST00000507932.1	764	-	0.026	0.024	0.029	0.022	0.016	0.012	no	no	no	-0.747	1.136	-0.389	NA
chr4	14390439	14393992	.	ENSG00000248425.1	+	AC006296.2	lncRNA	chr4	14390438	14393992	ENST00000514401.1	591	+	0.193	0.176	0.215	0.158	0.12	0.09	no	no	no	-0.747	1.136	-0.389	NA
chr4	14470465	14888169	.	ENSG00000248360.7	-	LINC00504	lncRNA	chr4	14470464	14888169	ENST00000505089.6	4672	-	0.007	0.003	0.005	0.003	0.005	0.005	no	no	no	1.13	-0.357	-0.772	NA
chr4	14505865	14506480	.	ENSG00000251252.1	-	MTND2P31	processed_pseudogene	chr4	14505864	14506480	ENST00000512602.1	616	-	1.112	1.017	1.242	0.914	0.693	0.521	no	no	no	-0.747	1.136	-0.389	NA
chr4	14690710	14690832	.	ENSG00000202449.1	+	SNORA63	snoRNA	chr4	14690709	14690832	ENST00000365579.1	123	+	5.571	5.093	6.219	4.576	3.471	2.608	no	no	no	-0.747	1.136	-0.389	NA
chr4	14909961	15002045	.	ENSG00000247624.6	-	CPEB2-DT	lncRNA	chr4	14976899	14994505	ENST00000501916.1	1806	-	1.168	0.712	0.695	0.703	0.776	1.057	no	no	no	0.284	0.828	-1.111	NA
chr4	15002481	15070153	.	ENSG00000137449.17	+	CPEB2	protein_coding	chr4	15002480	15070151	ENST00000538197.7	7069	+	10.167	11.265	8.795	11.511	10.852	9.15	no	no	no	-1.15	0.48	0.67	NA
chr4	15004942	15427914	.	ENSG00000249252.5	-	C1QTNF7-AS1	lncRNA	chr4	15004941	15427914	ENST00000502344.5	630	-	0.128	0.141	0.107	0.122	0.138	0.127	no	no	no	-0.924	-0.138	1.062	NA
chr4	15093767	15094094	.	ENSG00000199420.1	-	RN7SKP170	misc_RNA	chr4	15093766	15094094	ENST00000362550.1	328	-	2.089	1.91	2.332	1.716	1.302	0.978	no	no	no	-0.747	1.136	-0.389	NA
chr4	15339818	15446167	.	ENSG00000163145.13	+	C1QTNF7	protein_coding	chr4	15339935	15446165	ENST00000295297.4	4516	+	0.026	0.035	0.007	0.011	0.028	0.021	no	no	no	-0.855	-0.245	1.1	NA
chr4	15358141	15420032	.	ENSG00000251379.1	-	RP11-484O2.1	lncRNA	chr4	15358140	15420032	ENST00000515495.1	871	-	0.365	0.405	0.247	0.355	0.386	0.295	no	no	no	-1.122	0.324	0.798	NA
chr4	15492729	15492972	.	ENSG00000249930.1	-	AC007016.3	processed_pseudogene	chr4	15492728	15492972	ENST00000512110.1	244	-	2.808	2.567	12.54	4.614	3.5	6.574	no	no	no	1.141	-0.416	-0.725	NA
chr4	15563698	15564253	.	ENSG00000273133.1	-	RP11-799M12.2	lncRNA	chr4	15563697	15564253	ENST00000609724.1	556	-	7.395	2.253	6.879	7.086	4.607	5.193	no	no	no	0.336	0.789	-1.125	NA
chr4	15703065	15738313	.	ENSG00000109743.11	+	BST1	protein_coding	chr4	15703095	15732787	ENST00000382346.7	1993	+	0.554	0.612	0.67	0.588	0.518	0.821	no	no	no	1.154	-0.533	-0.621	NA
chr4	15730962	15731627	.	ENSG00000214846.4	-	RP11-115L11.1	processed_pseudogene	chr4	15730961	15731627	ENST00000498116.1	666	-	1.029	0.941	1.149	1.69	0.641	0.482	no	no	no	-0.643	1.152	-0.509	NA
chr4	15743196	15743582	.	ENSG00000248188.2	+	RP11-442P12.2	processed_pseudogene	chr4	15743195	15743582	ENST00000513715.2	387	+	1.771	1.619	1.977	1.454	1.103	0.829	no	no	no	-0.747	1.136	-0.389	NA
chr4	15778275	15853232	.	ENSG00000004468.13	+	CD38	protein_coding	chr4	15778327	15853232	ENST00000226279.8	5620	+	0.018	0.008	0.01	0.015	0.006	0.017	no	no	no	0.311	0.808	-1.118	NA
chr4	15864938	15865940	.	ENSG00000251644.1	-	HPRT1P1	processed_pseudogene	chr4	15864937	15865940	ENST00000509498.1	657	-	0.683	0.625	0.763	0.561	0.426	0.32	no	no	no	-0.747	1.136	-0.389	NA
chr4	15935577	15938740	.	ENSG00000137440.5	-	FGFBP1	protein_coding	chr4	15935576	15938740	ENST00000382333.2	1351	-	0.217	0.198	0.242	0.178	0.135	0.101	no	no	no	-0.747	1.136	-0.389	NA
chr4	15960245	15969309	.	ENSG00000137441.8	-	FGFBP2	protein_coding	chr4	15960244	15963175	ENST00000259989.7	1105	-	0.234	0.214	0.261	0.192	0.146	0.109	no	no	no	-0.747	1.136	-0.389	NA
chr4	15963076	16084378	.	ENSG00000007062.12	-	PROM1	protein_coding	chr4	15968227	16084378	ENST00000505450.5	4349	-	0.006	0.005	0.007	0.005	0.007	0.006	no	no	no	0.305	-1.117	0.812	NA
chr4	16114233	16117479	.	ENSG00000286280.1	-	RP11-452J21.3	lncRNA	chr4	16114232	16117479	ENST00000666747.1	1706	-	0.211	0.193	0.236	0.173	0.131	0.099	no	no	no	-0.747	1.136	-0.389	NA
chr4	16160505	16227410	.	ENSG00000169762.17	-	TAPT1	protein_coding	chr4	16160504	16226471	ENST00000405303.7	4521	-	3.947	6.21	5.705	4.744	5.877	5.685	no	no	no	0.404	-1.139	0.735	NA
chr4	16178939	16183120	.	ENSG00000249234.1	+	RP11-452J21.2	lncRNA	chr4	16178938	16183120	ENST00000513586.1	414	+	0.164	0.15	0.183	0.135	0.204	0.077	no	no	no	-1.049	0.107	0.942	NA
chr4	16256308	16256555	.	ENSG00000242358.1	-	RPS21P4	processed_pseudogene	chr4	16256307	16256555	ENST00000487122.1	248	-	16.579	10.103	6.169	20.426	6.886	7.762	no	no	no	-0.748	1.136	-0.388	NA
chr4	16307456	16308167	.	ENSG00000248851.1	+	AC006427.2	processed_pseudogene	chr4	16307455	16308167	ENST00000514359.1	712	+	0.962	0.88	1.074	0.791	0.6	0.451	no	no	no	-0.747	1.136	-0.389	NA
chr4	16322954	16326967	.	ENSG00000286888.1	+	AC006427.4	lncRNA	chr4	16322953	16326967	ENST00000670315.1	1336	+	0.341	0.156	0.191	0.14	0.213	0.08	no	no	no	-1.097	0.861	0.235	NA
chr4	16360686	16397323	.	ENSG00000249506.3	-	ZEB2P1	transcribed_processed_pseudogene	chr4	16360685	16361826	ENST00000515048.2	1141	-	1.201	1.098	0.67	0.987	0.748	1.125	no	no	no	-0.747	1.136	-0.389	NA
chr4	16400430	16512187	.	ENSG00000248138.5	+	RP11-446J8.1	lncRNA	chr4	16400429	16512187	ENST00000512370.5	435	+	0.025	0.022	0.034	0.01	0.023	0.032	no	no	no	1.002	-0.998	-0.005	NA
chr4	16598718	16604593	.	ENSG00000287081.1	+	RP11-547J14.1	lncRNA	chr4	16598717	16604593	ENST00000657619.1	3912	+	0.117	0.107	0.26	0.096	0.073	0.055	no	no	no	0.925	0.136	-1.061	NA
chr4	16973275	17073903	.	ENSG00000249998.1	-	RP11-141E13.1	lncRNA	chr4	16973274	17073903	ENST00000511735.1	451	-	0.054	0.093	0.091	0.101	0.051	0.096	no	no	no	1.125	-0.337	-0.788	NA
chr4	17061878	17062165	.	ENSG00000251212.1	+	MTND5P4	processed_pseudogene	chr4	17061877	17062165	ENST00000514978.1	288	+	2.379	2.175	2.656	1.954	1.482	1.114	no	no	no	-0.747	1.136	-0.389	NA
chr4	17171757	17186079	.	ENSG00000250819.2	-	LINC02493	lncRNA	chr4	17171756	17186059	ENST00000509964.1	1704	-	0.048	0.044	0.053	0.039	0.03	0.022	no	no	no	-0.747	1.136	-0.389	NA
chr4	17320746	17320882	.	ENSG00000206780.1	-	SNORA75B	snoRNA	chr4	17320745	17320882	ENST00000384053.1	137	-	5.002	4.572	5.584	4.108	3.116	2.342	no	no	no	-0.747	1.136	-0.389	NA
chr4	17427696	17428274	.	ENSG00000215278.4	-	RPS7P6	processed_pseudogene	chr4	17427695	17428274	ENST00000485777.1	579	-	1.184	1.082	1.321	0.972	0.737	0.554	no	no	no	-0.747	1.136	-0.389	NA
chr4	17460261	17512206	.	ENSG00000151552.12	-	QDPR	protein_coding	chr4	17486394	17512090	ENST00000281243.10	1507	-	6.72	6.85	7.829	7.623	5.516	9.651	no	no	no	1.038	-0.081	-0.957	NA
chr4	17515165	17527104	.	ENSG00000249581.2	+	CLRN2	protein_coding	chr4	17515164	17527104	ENST00000511148.2	823	+	0.057	0.105	0.064	0.047	0.036	0.027	no	no	no	-1.049	0.107	0.942	NA
chr4	17552117	17552752	.	ENSG00000249488.1	-	NACAP5	processed_pseudogene	chr4	17552116	17552752	ENST00000509863.1	636	-	1.077	0.985	1.203	0.885	0.671	0.504	no	no	no	-0.747	1.136	-0.389	NA
chr4	17557892	17558045	.	ENSG00000283219.1	-	AC006160.8	unprocessed_pseudogene	chr4	17557891	17558045	ENST00000637708.1	154	-	4.45	4.068	4.967	3.655	2.772	2.083	no	no	no	-0.747	1.136	-0.389	NA
chr4	17577198	17607972	.	ENSG00000002549.13	+	LAP3	protein_coding	chr4	17577197	17607970	ENST00000226299.9	2209	+	6.369	7.471	7.333	6.639	7.437	8.007	no	no	no	0.727	-1.14	0.413	NA
chr4	17614641	17634105	.	ENSG00000118579.13	+	MED28	protein_coding	chr4	17614640	17634105	ENST00000237380.12	10858	+	21.334	26.163	25.27	23.943	23.558	28.349	no	no	no	0.961	-1.035	0.074	NA
chr4	17629306	17781621	.	ENSG00000047662.5	-	FAM184B	protein_coding	chr4	17629305	17781621	ENST00000265018.4	6731	-	0.081	0.115	0.105	0.074	0.112	0.12	no	no	no	0.555	-1.154	0.599	NA
chr4	17800655	17810758	.	ENSG00000163257.11	-	DCAF16	protein_coding	chr4	17800654	17810757	ENST00000382247.6	4547	-	21.23	28.583	26.047	24.513	29.413	24.737	no	no	no	-0.073	-0.962	1.034	NA
chr4	17911674	17912976	.	ENSG00000235413.3	+	KRT18P63	processed_pseudogene	chr4	17911673	17912976	ENST00000505463.1	979	+	0.526	0.481	0.587	0.432	0.328	0.246	no	no	no	-0.747	1.136	-0.389	NA
chr4	18418662	18888662	.	ENSG00000286046.1	+	RP11-79N22.1	lncRNA	chr4	18418661	18888662	ENST00000652661.1	1322	+	0.006	0.005	0.003	0.005	0.005	0.005	no	no	no	-1.098	0.858	0.24	NA
chr4	18488062	18489508	.	ENSG00000251048.1	-	RP11-608B3.1	lncRNA	chr4	18488061	18489508	ENST00000503815.1	534	-	0.474	0.433	0.529	0.389	0.295	0.222	no	no	no	-0.747	1.136	-0.389	NA
chr4	19098199	19098740	.	ENSG00000279918.1	+	AC006840.1	TEC	chr4	19098198	19098740	ENST00000623069.1	542	+	1.264	1.156	1.411	1.038	0.788	0.592	no	no	no	-0.747	1.136	-0.389	NA
chr4	19172335	19456994	.	ENSG00000248238.2	-	LINC02438	lncRNA	chr4	19218591	19454907	ENST00000669321.1	671	-	0.014	0.016	0.013	0.024	0.009	0.014	no	no	no	-0.344	1.127	-0.783	NA
chr4	19181814	19181856	.	ENSG00000251816.1	-	RNA5SP157	rRNA_pseudogene	chr4	19181813	19181856	ENST00000516007.1	43	-	15.937	14.568	17.79	13.09	9.929	7.461	no	no	no	-0.747	1.136	-0.389	NA
chr4	19257951	19258337	.	ENSG00000279379.1	-	RP11-84N19.1	TEC	chr4	19257950	19258337	ENST00000623088.1	387	-	1.771	1.619	1.977	1.454	1.103	0.829	no	no	no	-0.747	1.136	-0.389	NA
chr4	19455418	19938448	.	ENSG00000248515.2	+	RP11-608O21.1	lncRNA	chr4	19455417	19535211	ENST00000669511.1	1899	+	0.009	0.008	0.019	0.014	0.005	0.004	no	no	no	0.097	0.948	-1.045	NA
chr4	19747179	19754591	.	ENSG00000249441.1	-	RP11-94H6.1	lncRNA	chr4	19747178	19754591	ENST00000508374.1	239	-	0.092	0.085	0.103	0.076	0.058	0.043	no	no	no	-0.747	1.136	-0.389	NA
chr4	19813749	19814231	.	ENSG00000241612.1	+	RP13-585F24.1	processed_pseudogene	chr4	19813748	19814231	ENST00000488289.1	483	+	1.419	1.297	1.584	1.165	0.884	0.664	no	no	no	-0.747	1.136	-0.389	NA
chr4	20037560	20037972	.	ENSG00000250611.1	-	RP11-339D20.1	processed_pseudogene	chr4	20037559	20037972	ENST00000504991.1	413	-	1.659	1.517	1.852	1.363	1.034	0.777	no	no	no	-0.747	1.136	-0.389	NA
chr4	20251905	20620561	.	ENSG00000145147.20	+	SLIT2	protein_coding	chr4	20251904	20620561	ENST00000504154.6	8053	+	20.445	23.965	20.806	24.85	22.495	20.702	no	no	no	-1.117	0.303	0.813	NA
chr4	20392154	20394856	.	ENSG00000248228.2	+	SLIT2-IT1	lncRNA	chr4	20392153	20394856	ENST00000515882.2	636	+	13.437	9.038	11.32	10.828	12.795	10.326	no	no	no	-0.535	1.154	-0.619	NA
chr4	20528275	20528384	.	ENSG00000207732.1	+	MIR218-1	miRNA	chr4	20528274	20528384	ENST00000384999.1	110	+	31.149	11.389	27.817	25.584	19.407	20.416	no	no	no	0.303	0.813	-1.117	NA
chr4	20696282	20752907	.	ENSG00000163138.19	+	PACRGL	protein_coding	chr4	20700457	20732557	ENST00000503585.6	6309	+	3.629	4.313	3.765	3.489	4.309	4.378	no	no	no	0.244	-1.099	0.856	NA
chr4	20728606	21948772	.	ENSG00000185774.16	-	KCNIP4	protein_coding	chr4	20728615	21697774	ENST00000382148.7	2481	-	0.013	0.017	0.017	0.017	0.019	0.012	no	no	no	-0.751	-0.384	1.135	NA
chr4	20766808	20767372	.	ENSG00000272995.1	+	RP11-362J17.1	lncRNA	chr4	20766807	20767372	ENST00000610199.1	565	+	4.851	1.109	4.062	3.985	3.023	3.407	no	no	no	0.388	0.748	-1.136	NA
chr4	21304468	21350673	.	ENSG00000250243.3	+	RP11-120A1.1	lncRNA	chr4	21304467	21350673	ENST00000659675.1	590	+	0.015	0.014	0.017	0.012	0.009	0.007	no	no	no	-0.747	1.136	-0.389	NA
chr4	21464700	21464758	.	ENSG00000283281.1	-	MIR7978	miRNA	chr4	21464699	21464758	ENST00000636158.1	59	-	11.615	10.617	12.966	9.54	7.237	5.438	no	no	no	-0.747	1.136	-0.389	NA
chr4	21520854	21523709	.	ENSG00000286318.1	-	RP11-416B16.1	lncRNA	chr4	21520853	21523709	ENST00000668733.1	1814	-	0.24	0.219	0.268	0.591	0.149	0.112	no	no	no	-0.626	1.153	-0.527	NA
chr4	21582096	21613728	.	ENSG00000250092.2	+	RP11-556G22.3	lncRNA	chr4	21582095	21613728	ENST00000505528.2	721	+	0.022	0.02	0.024	0.018	0.013	0.01	no	no	no	-0.747	1.136	-0.389	NA
chr4	21656511	21656869	.	ENSG00000242768.2	-	RP11-556G22.1	processed_pseudogene	chr4	21656510	21656869	ENST00000489014.2	359	-	1.909	1.745	2.131	1.568	1.189	0.894	no	no	no	-0.747	1.136	-0.389	NA
chr4	21697450	21719026	.	ENSG00000248343.1	+	RP11-556G22.2	lncRNA	chr4	21697449	21719026	ENST00000511835.1	948	+	0.032	0.029	0.035	0.026	0.02	0.015	no	no	no	-0.747	1.136	-0.389	NA
chr4	21843341	21853188	.	ENSG00000280650.1	-	KCNIP4-IT1	lncRNA	chr4	21843340	21853188	ENST00000627566.1	9848	-	0.07	0.254	0.155	0.057	0.043	0.163	no	no	no	0.964	-1.032	0.068	NA
chr4	21949015	22330330	.	ENSG00000250039.4	+	RP11-17E2.2	lncRNA	chr4	22030598	22070637	ENST00000665861.1	2059	+	0.017	0.078	0.019	0.014	0.021	0.008	no	no	no	-0.746	-0.39	1.136	NA
chr4	22118983	22119089	.	ENSG00000239001.1	+	RNU6-420P	snRNA	chr4	22118982	22119089	ENST00000458780.1	107	+	6.404	5.854	7.149	5.26	3.99	2.998	no	no	no	-0.747	1.136	-0.389	NA
chr4	22345071	22516066	.	ENSG00000152990.14	-	ADGRA3	protein_coding	chr4	22387375	22516066	ENST00000334304.10	4577	-	3.935	4.356	4.494	3.91	4.028	5.512	no	no	no	1.113	-0.823	-0.289	NA
chr4	22594196	22594450	.	ENSG00000244538.1	+	RP11-10G12.1	processed_pseudogene	chr4	22594195	22594450	ENST00000480875.1	255	+	2.687	2.456	3	2.207	1.674	1.258	no	no	no	-0.747	1.136	-0.389	NA
chr4	22607501	22611063	.	ENSG00000251516.1	+	RP11-10G12.2	unprocessed_pseudogene	chr4	22607500	22611063	ENST00000504151.1	372	+	0.192	0.176	0.215	0.158	0.12	0.09	no	no	no	-0.747	1.136	-0.389	NA
chr4	22692914	22819575	.	ENSG00000249948.6	+	GBA3	polymorphic_pseudogene	chr4	22692913	22819575	ENST00000508166.5	2164	+	0.027	0.005	0.006	0.004	0.007	0.003	no	no	no	-0.91	1.071	-0.161	NA
chr4	22727375	22727950	.	ENSG00000237350.1	-	CDC42P6	processed_pseudogene	chr4	22727374	22727950	ENST00000421246.1	576	-	26.174	6.525	7.968	16.612	11.86	8.355	no	no	no	-0.648	1.152	-0.504	NA
chr4	22989147	23193740	.	ENSG00000248837.7	+	RP11-412P11.1	lncRNA	chr4	22999638	23193740	ENST00000663348.1	1834	+	0.004	0.003	0.004	0.003	0.002	0.002	no	no	no	-0.747	1.136	-0.389	NA
chr4	23234625	23285573	.	ENSG00000249547.1	-	RP11-453O5.1	lncRNA	chr4	23234624	23285573	ENST00000512563.1	571	-	0.013	0.012	0.015	0.011	0.008	0.006	no	no	no	-0.747	1.136	-0.389	NA
chr4	23514940	23515284	.	ENSG00000251220.2	-	RFPL4AP3	processed_pseudogene	chr4	23514939	23515284	ENST00000515267.2	345	-	1.986	1.816	2.217	1.631	1.238	0.93	no	no	no	-0.747	1.136	-0.389	NA
chr4	23560923	23768652	.	ENSG00000250137.1	+	RP11-380P13.1	lncRNA	chr4	23762926	23768625	ENST00000499715.2	559	+	0.12	0.11	0.134	0.099	0.075	0.056	no	no	no	-0.747	1.136	-0.389	NA
chr4	23723262	23733579	.	ENSG00000251292.1	-	ERVH-1	lncRNA	chr4	23723261	23733579	ENST00000507666.1	639	-	0.066	0.061	0.074	0.055	0.041	0.093	no	no	no	1.079	-0.182	-0.896	NA
chr4	23755041	23904089	.	ENSG00000109819.9	-	PPARGC1A	protein_coding	chr4	23792020	23890047	ENST00000264867.7	6288	-	0.007	0.058	0.008	0.034	0.017	0.029	no	no	no	-0.605	-0.549	1.154	NA
chr4	23779590	23782560	.	ENSG00000249453.1	+	RP13-497K6.1	lncRNA	chr4	23779589	23782560	ENST00000506514.1	442	+	0.231	0.211	0.257	0.189	0.144	0.108	no	no	no	-0.747	1.136	-0.389	NA
chr4	24517441	24584554	.	ENSG00000109606.13	-	DHX15	protein_coding	chr4	24527474	24584554	ENST00000336812.5	2998	-	17.348	22.903	21.939	17.326	23.861	23.831	no	no	no	0.51	-1.152	0.643	NA
chr4	24520192	24520290	.	ENSG00000207697.1	-	MIR573	miRNA	chr4	24520191	24520290	ENST00000384964.1	99	-	41.532	44.291	46.362	39.798	43.127	51.849	no	no	no	1.067	-0.916	-0.15	NA
chr4	24563193	24563461	.	ENSG00000243005.3	-	RN7SL16P	misc_RNA	chr4	24563192	24563461	ENST00000476316.3	269	-	28.022	37.258	31.281	27.201	33.331	33.394	no	no	no	0.191	-1.082	0.89	NA
chr4	24658072	24658375	.	ENSG00000249256.2	-	ATP5MGP3	processed_pseudogene	chr4	24658071	24658375	ENST00000514223.2	304	-	2.254	2.061	2.516	1.852	1.404	2.111	no	no	no	0.925	0.136	-1.061	NA
chr4	24659856	24671568	.	ENSG00000261121.2	+	LINC02473	lncRNA	chr4	24659855	24671568	ENST00000569621.1	2195	+	0.176	0.053	0.065	0.048	0.036	0.027	no	no	no	-0.626	1.153	-0.527	NA
chr4	24768049	24768331	.	ENSG00000251638.1	+	AC006390.4	processed_pseudogene	chr4	24768048	24768331	ENST00000508068.1	283	+	2.421	2.213	2.703	1.989	1.509	1.134	no	no	no	-0.747	1.136	-0.389	NA
chr4	24771467	24772420	.	ENSG00000248444.1	+	HNRNPA1P65	processed_pseudogene	chr4	24771466	24772420	ENST00000508873.1	954	+	0.718	0.657	0.802	0.59	0.448	0.336	no	no	no	-0.747	1.136	-0.389	NA
chr4	24789912	24800842	.	ENSG00000109610.6	+	SOD3	protein_coding	chr4	24795572	24800842	ENST00000382120.4	1416	+	3.381	2.377	2.903	4.699	2.025	2.496	no	no	no	-0.207	1.087	-0.88	NA
chr4	24806117	24980204	.	ENSG00000181982.19	-	CCDC149	protein_coding	chr4	24806116	24913042	ENST00000635206.2	4058	-	5.242	4.798	4.579	5.911	3.733	5.875	no	no	no	0.31	0.808	-1.118	NA
chr4	24998847	25030946	.	ENSG00000153012.12	-	LGI2	protein_coding	chr4	24998846	25030946	ENST00000382114.9	6495	-	0.021	0.02	0.024	0.018	0.013	0.01	no	no	no	-0.747	1.136	-0.389	NA
chr4	25120014	25160550	.	ENSG00000109618.13	-	SEPSECS	protein_coding	chr4	25120066	25160546	ENST00000681948.1	5802	-	2.759	2.491	2.891	2.781	2.447	3.265	no	no	no	0.982	0.035	-1.017	NA
chr4	25160641	25201440	.	ENSG00000281501.1	+	SEPSECS-AS1	lncRNA	chr4	25160671	25201440	ENST00000507794.2	4055	+	7.16	11.201	9.419	8.919	10.148	9.451	no	no	no	0.101	-1.047	0.946	NA
chr4	25160663	25279204	.	ENSG00000038210.14	+	PI4K2B	protein_coding	chr4	25234032	25279204	ENST00000264864.8	3594	+	7.509	10.761	9.856	8.685	9.716	10.724	no	no	no	0.597	-1.154	0.558	NA
chr4	25220403	25220913	.	ENSG00000271172.1	+	RP11-660M5.1	lncRNA	chr4	25220402	25220913	ENST00000604448.1	511	+	5.364	7.355	2.994	4.406	5.849	5.023	no	no	no	-0.95	-0.093	1.043	NA
chr4	25250545	25250639	.	ENSG00000278135.1	+	U2	snRNA	chr4	25250544	25250639	ENST00000611454.1	95	+	21.64	26.375	24.157	23.699	17.977	13.508	no	no	no	-1.139	0.732	0.407	NA
chr4	25312774	25370383	.	ENSG00000168228.15	+	ZCCHC4	protein_coding	chr4	25312773	25370383	ENST00000302874.9	2797	+	5.032	7.579	6.56	5.764	7.167	6.872	no	no	no	0.263	-1.105	0.842	NA
chr4	25377263	25418498	.	ENSG00000053900.11	+	ANAPC4	protein_coding	chr4	25377262	25418498	ENST00000315368.8	2635	+	8.641	10.026	9.387	9.882	9.381	9.966	no	no	no	0.528	-1.153	0.626	NA
chr4	25472517	25473815	.	ENSG00000249320.1	+	RP11-206P5.1	processed_pseudogene	chr4	25472516	25473815	ENST00000513686.1	578	+	0.528	0.482	0.589	1.733	0.329	0.247	no	no	no	-0.618	1.154	-0.535	NA
chr4	25504997	25506675	.	ENSG00000248608.2	+	RP11-206P5.2	processed_pseudogene	chr4	25504996	25506675	ENST00000504166.2	1679	+	0.408	0.373	0.456	0.335	0.254	0.382	no	no	no	0.925	0.136	-1.061	NA
chr4	25529177	25619468	.	ENSG00000248545.3	+	RP11-302F12.3	lncRNA	chr4	25529176	25619447	ENST00000671933.1	767	+	0.008	0.007	0.008	0.006	0.009	0.014	no	no	no	1.084	-0.887	-0.197	NA
chr4	25598564	25598625	.	ENSG00000238632.1	-	RNU7-126P	snRNA	chr4	25598563	25598625	ENST00000459120.1	62	-	11.053	10.103	12.338	9.078	6.886	5.174	no	no	no	-0.747	1.136	-0.389	NA
chr4	25622777	25623601	.	ENSG00000228154.3	+	RP11-302F12.2	processed_pseudogene	chr4	25622776	25623601	ENST00000506450.1	503	+	0.831	0.759	0.927	0.682	0.518	0.389	no	no	no	-0.747	1.136	-0.389	NA
chr4	25648011	25678748	.	ENSG00000157765.13	+	SLC34A2	protein_coding	chr4	25655850	25678748	ENST00000382051.8	4115	+	0.03	0.027	0.033	0.025	0.037	0.014	no	no	no	-1.049	0.107	0.942	NA
chr4	25678850	25679020	.	ENSG00000242640.1	+	RPS29P11	processed_pseudogene	chr4	25678849	25679020	ENST00000496507.1	171	+	4.007	3.663	4.473	3.292	2.497	1.876	no	no	no	-0.747	1.136	-0.389	NA
chr4	25686202	25686458	.	ENSG00000249277.1	-	SLIRPP2	processed_pseudogene	chr4	25686201	25686458	ENST00000511788.1	257	-	2.666	2.437	2.977	2.19	1.661	1.248	no	no	no	-0.747	1.136	-0.389	NA
chr4	25718082	25719745	.	ENSG00000250050.1	-	MTND4P9	unprocessed_pseudogene	chr4	25718081	25719745	ENST00000507819.1	1346	-	0.412	0.376	0.46	0.338	0.257	0.193	no	no	no	-0.747	1.136	-0.389	NA
chr4	25719755	25720030	.	ENSG00000248133.1	-	MTND4LP22	unprocessed_pseudogene	chr4	25719754	25720030	ENST00000508209.1	276	-	2.483	2.27	2.772	2.039	1.547	1.162	no	no	no	-0.747	1.136	-0.389	NA
chr4	25720099	25720431	.	ENSG00000251353.1	-	MTND3P5	unprocessed_pseudogene	chr4	25720098	25720431	ENST00000512798.1	333	-	2.058	1.881	2.297	1.69	1.282	0.963	no	no	no	-0.747	1.136	-0.389	NA
chr4	25720516	25721056	.	ENSG00000248654.1	-	MTCO3P44	unprocessed_pseudogene	chr4	25720515	25721056	ENST00000510977.1	541	-	1.267	1.158	1.414	1.04	0.789	0.593	no	no	no	-0.747	1.136	-0.389	NA
chr4	25747433	25863760	.	ENSG00000091490.11	-	SEL1L3	protein_coding	chr4	25747432	25862988	ENST00000399878.8	4543	-	0.368	0.396	0.377	0.477	0.292	0.428	no	no	no	0.376	0.757	-1.134	NA
chr4	25770266	25773577	.	ENSG00000250541.1	+	RP11-302F12.10	lncRNA	chr4	25770265	25773577	ENST00000510905.1	483	+	0.207	0.189	0.231	0.17	0.129	0.097	no	no	no	-0.747	1.136	-0.389	NA
chr4	25861830	25929874	.	ENSG00000250317.8	+	SMIM20	protein_coding	chr4	25913905	25929874	ENST00000614775.4	1190	+	3.39	4.707	4.072	4.159	4.064	4.36	no	no	no	0.326	-1.122	0.796	NA
chr4	25864881	25869550	.	ENSG00000251009.2	-	RP13-494C23.1	lncRNA	chr4	25864880	25869550	ENST00000503085.1	762	-	0.147	0.134	0.164	0.362	0.091	0.069	no	no	no	-0.626	1.153	-0.527	NA
chr4	26070754	26104258	.	ENSG00000283314.1	+	LINC02357	lncRNA	chr4	26070753	26104258	ENST00000637313.1	1622	+	0.02	0.019	0.023	0.017	0.025	0.01	no	no	no	-1.049	0.107	0.942	NA
chr4	26111865	26113839	.	ENSG00000248452.2	+	RP11-324H7.1	processed_pseudogene	chr4	26111864	26113839	ENST00000511272.2	1647	+	0.347	0.317	0.387	0.285	0.216	0.162	no	no	no	-0.747	1.136	-0.389	NA
chr4	26163455	26435131	.	ENSG00000168214.21	+	RBPJ	protein_coding	chr4	26362435	26435131	ENST00000342320.8	5761	+	4.412	5.153	4.598	4.661	5.304	4.779	no	no	no	-0.339	-0.786	1.125	NA
chr4	26481396	26490484	.	ENSG00000163394.6	-	CCKAR	protein_coding	chr4	26481395	26490484	ENST00000295589.4	1746	-	0.075	0.069	0.084	0.248	0.047	0.035	no	no	no	-0.618	1.154	-0.535	NA
chr4	26576437	26756223	.	ENSG00000109680.11	+	TBC1D19	protein_coding	chr4	26584083	26756223	ENST00000264866.9	2967	+	2.488	2.536	2.453	2.756	2.513	2.529	no	no	no	-0.816	1.115	-0.299	NA
chr4	26702309	26702388	.	ENSG00000200999.1	+	ENSG10010134583.1	snoRNA	chr4	26702308	26702388	ENST00000364129.1	80	+	8.566	7.83	9.562	14.071	5.337	16.041	no	no	no	0.743	0.394	-1.137	NA
chr4	26857601	27025381	.	ENSG00000109689.19	+	STIM2	protein_coding	chr4	26860840	27025381	ENST00000467087.7	5004	+	1.774	2.261	2.046	2.035	2.226	2.053	no	no	no	-0.061	-0.968	1.029	NA
chr4	26859806	26860632	.	ENSG00000240005.6	-	STIM2-AS1	lncRNA	chr4	26859805	26860631	ENST00000663047.1	514	-	6.637	9.859	14.818	12.266	12.406	5.826	no	no	no	-0.439	-0.706	1.144	NA
chr4	26873561	26874349	.	ENSG00000248340.2	-	PIMREGP4	processed_pseudogene	chr4	26873560	26874349	ENST00000511723.2	743	-	0.869	0.794	0.97	0.713	0.541	0.407	no	no	no	-0.747	1.136	-0.389	NA
chr4	27133996	27140051	.	ENSG00000251080.1	-	RP11-415C15.1	lncRNA	chr4	27133995	27140051	ENST00000506878.1	482	-	0.113	0.103	0.126	0.093	0.071	0.053	no	no	no	-0.747	1.136	-0.389	NA
chr4	27207505	27218404	.	ENSG00000205830.1	-	AC024132.1	lncRNA	chr4	27207504	27218404	ENST00000382007.1	2509	-	0.251	1.264	0.632	0.31	0.979	0.795	no	no	no	0.227	-1.094	0.867	NA
chr4	27217479	27282225	.	ENSG00000249699.1	+	LINC02261	lncRNA	chr4	27217478	27282225	ENST00000512873.1	2802	+	0.36	0.813	0.484	0.582	0.547	0.5	no	no	no	-0.385	-0.75	1.135	NA
chr4	27223319	27223427	.	ENSG00000222206.1	-	Y_RNA	misc_RNA	chr4	27223318	27223427	ENST00000410274.1	109	-	6.287	5.747	7.018	5.164	3.917	2.943	no	no	no	-0.747	1.136	-0.389	NA
chr4	27262506	27267254	.	ENSG00000251325.1	-	RP11-415C15.3	lncRNA	chr4	27262505	27267254	ENST00000513616.1	649	-	0.144	0.132	0.161	0.119	0.09	0.068	no	no	no	-0.747	1.136	-0.389	NA
chr4	27585145	27586144	.	ENSG00000250858.1	+	IGBP1P5	processed_pseudogene	chr4	27585144	27586144	ENST00000507524.1	1000	+	0.685	0.626	0.765	0.563	0.427	0.321	no	no	no	-0.747	1.136	-0.389	NA
chr4	27917753	27943065	.	ENSG00000287389.1	+	AC007106.2	lncRNA	chr4	27917752	27943065	ENST00000666494.1	3584	+	0.027	0.025	0.03	0.022	0.017	0.013	no	no	no	-0.747	1.136	-0.389	NA
chr4	27964517	27985063	.	ENSG00000251410.2	-	AC007106.1	lncRNA	chr4	27964516	27977926	ENST00000653771.1	3482	-	0.051	0.093	0.057	0.042	0.032	0.024	no	no	no	-1.049	0.107	0.942	NA
chr4	28225969	28288297	.	ENSG00000286321.1	+	RP11-261K4.1	lncRNA	chr4	28225968	28288297	ENST00000668598.1	577	+	0.033	0.01	0.012	0.009	0.007	0.01	no	no	no	-0.113	1.052	-0.938	NA
chr4	28343862	28402936	.	ENSG00000250038.7	-	RP11-180C1.1	lncRNA	chr4	28381496	28402864	ENST00000515720.1	880	-	0.032	0.029	0.036	0.026	0.02	0.015	no	no	no	-0.747	1.136	-0.389	NA
chr4	28435449	28600275	.	ENSG00000250064.1	+	RP11-123O22.1	lncRNA	chr4	28435448	28600275	ENST00000509416.1	712	+	0.017	0.027	0.014	0.003	0.021	0.014	no	no	no	0.041	-1.02	0.979	NA
chr4	28580991	28600845	.	ENSG00000286141.1	-	RP11-123O22.2	lncRNA	chr4	28580990	28600845	ENST00000652166.1	2738	-	0.035	0.032	0.039	0.028	0.022	0.016	no	no	no	-0.747	1.136	-0.389	NA
chr4	28711198	28711476	.	ENSG00000243548.3	+	RN7SL101P	misc_RNA	chr4	28711197	28711476	ENST00000496350.3	279	+	4.912	2.245	2.742	2.017	1.53	1.15	no	no	no	-0.643	1.152	-0.509	NA
chr4	28819582	28819668	.	ENSG00000283275.1	+	MIR4275	miRNA	chr4	28819581	28819668	ENST00000636486.1	87	+	7.877	7.2	8.793	6.47	4.908	3.688	no	no	no	-0.747	1.136	-0.389	NA
chr4	28823244	28824211	.	ENSG00000250927.1	-	MESTP3	processed_pseudogene	chr4	28823243	28824211	ENST00000503460.1	968	-	0.708	0.647	0.79	1.163	0.882	0.663	no	no	no	-0.747	1.136	-0.389	NA
chr4	28996498	29017256	.	ENSG00000250190.2	+	LINC02364	lncRNA	chr4	28996509	29014594	ENST00000663795.1	1259	+	0.038	0.035	0.042	0.031	0.024	0.018	no	no	no	-0.747	1.136	-0.389	NA
chr4	29010619	29011021	.	ENSG00000276507.1	-	RP11-769N22.2	processed_pseudogene	chr4	29010618	29011021	ENST00000610373.1	403	-	1.7	1.554	1.898	1.397	1.059	0.796	no	no	no	-0.747	1.136	-0.389	NA
chr4	29046591	29048765	.	ENSG00000249228.1	+	RP11-769N22.1	lncRNA	chr4	29046590	29048765	ENST00000514855.1	1604	+	0.315	0.288	0.352	0.259	0.196	0.148	no	no	no	-0.747	1.136	-0.389	NA
chr4	29118304	29211696	.	ENSG00000248176.2	+	RP11-472K22.1	lncRNA	chr4	29118303	29211696	ENST00000659444.1	1067	+	0.007	0.007	0.008	0.006	0.005	0.007	no	no	no	0.925	0.136	-1.061	NA
chr4	29214253	29291869	.	ENSG00000248338.2	+	LINC02472	lncRNA	chr4	29214252	29291869	ENST00000654464.1	676	+	0.009	0.008	0.01	0.007	0.011	0.004	no	no	no	-1.049	0.107	0.942	NA
chr4	29407100	29408012	.	ENSG00000251373.1	+	RP11-68D16.1	processed_pseudogene	chr4	29407099	29408012	ENST00000513866.1	913	+	0.751	0.686	0.838	0.616	0.468	0.351	no	no	no	-0.747	1.136	-0.389	NA
chr4	29465701	29467850	.	ENSG00000251113.2	-	RP11-68D16.2	processed_pseudogene	chr4	29465700	29467850	ENST00000515413.2	1815	-	0.319	0.291	0.356	0.262	0.199	0.149	no	no	no	-0.747	1.136	-0.389	NA
chr4	29510635	29510737	.	ENSG00000283666.1	+	U6	snRNA	chr4	29510634	29510737	ENST00000636045.1	103	+	6.653	6.082	7.427	5.465	4.145	3.115	no	no	no	-0.747	1.136	-0.389	NA
chr4	29748757	29750100	.	ENSG00000249542.2	+	EEF1A1P21	processed_pseudogene	chr4	29748756	29750100	ENST00000512363.2	1344	+	0.51	0.466	0.569	0.419	0.318	0.239	no	no	no	-0.747	1.136	-0.389	NA
chr4	29907659	29907791	.	ENSG00000249564.1	-	RP11-390C19.1	processed_pseudogene	chr4	29907658	29907791	ENST00000510945.1	133	-	5.152	4.71	5.752	4.232	3.21	2.412	no	no	no	-0.747	1.136	-0.389	NA
chr4	29962644	29963758	.	ENSG00000244031.3	-	RPS3AP17	processed_pseudogene	chr4	29962643	29963758	ENST00000472594.3	777	-	0.615	0.562	0.686	0.505	0.383	0.288	no	no	no	-0.747	1.136	-0.389	NA
chr4	30006951	30008316	.	ENSG00000248281.1	-	RP11-174E22.2	processed_pseudogene	chr4	30006950	30008316	ENST00000505272.1	992	-	0.502	0.459	0.56	0.412	0.313	0.235	no	no	no	-0.747	1.136	-0.389	NA
chr4	30718805	30721970	.	ENSG00000286596.1	-	RP11-495L18.2	lncRNA	chr4	30718804	30721970	ENST00000660555.1	2345	-	0.216	0.198	0.242	0.356	0.135	0.101	no	no	no	-0.643	1.152	-0.509	NA
chr4	30720415	31146805	.	ENSG00000169851.15	+	PCDH7	protein_coding	chr4	30720414	30732973	ENST00000361762.3	6403	+	0.055	0.1	0.061	0.045	0.238	0.026	no	no	no	-0.725	-0.416	1.141	NA
chr4	30776257	30793970	.	ENSG00000249678.1	-	RP11-619J20.1	lncRNA	chr4	30776256	30793970	ENST00000509136.1	180	-	0.039	0.035	0.043	0.032	0.024	0.018	no	no	no	-0.747	1.136	-0.389	NA
chr4	30884443	30885182	.	ENSG00000250624.1	-	MTCYBP43	unprocessed_pseudogene	chr4	30884442	30885182	ENST00000513621.1	740	-	0.926	0.846	1.034	0.761	0.577	0.434	no	no	no	-0.747	1.136	-0.389	NA
chr4	31171013	31211678	.	ENSG00000251182.2	+	LINC02497	lncRNA	chr4	31171012	31211678	ENST00000515292.2	641	+	0.017	0.015	0.019	0.014	0.021	0.008	no	no	no	-1.049	0.107	0.942	NA
chr4	31350284	31351725	.	ENSG00000251434.1	+	RP11-315A17.1	lncRNA	chr4	31350283	31351725	ENST00000505636.1	602	+	0.475	0.434	0.53	0.39	0.296	0.222	no	no	no	-0.747	1.136	-0.389	NA
chr4	31506422	31558831	.	ENSG00000249882.2	+	LINC02501	lncRNA	chr4	31506433	31558831	ENST00000655959.1	839	+	0.013	0.012	0.015	0.011	0.016	0.006	no	no	no	-1.049	0.107	0.942	NA
chr4	31997376	32228543	.	ENSG00000251129.2	+	LINC02506	lncRNA	chr4	31997384	32228543	ENST00000665582.1	1507	+	0.003	0.003	0.003	0.002	0.002	0.001	no	no	no	-0.747	1.136	-0.389	NA
chr4	32005076	32022483	.	ENSG00000286212.2	-	RP11-280K20.1	lncRNA	chr4	32005075	32022483	ENST00000652083.2	1241	-	0.039	0.036	0.044	0.032	0.025	0.018	no	no	no	-0.747	1.136	-0.389	NA
chr4	32351038	32353220	.	ENSG00000251329.1	+	LINC02353	lncRNA	chr4	32351037	32353220	ENST00000515181.1	849	+	0.314	0.287	0.35	0.258	0.196	0.147	no	no	no	-0.747	1.136	-0.389	NA
chr4	32583855	32745525	.	ENSG00000286784.1	-	RP11-20M7.1	lncRNA	chr4	32668314	32745517	ENST00000664015.1	1874	-	0.009	0.008	0.01	0.007	0.006	0.004	no	no	no	-0.747	1.136	-0.389	NA
chr4	33010948	33011746	.	ENSG00000250076.1	-	MAPRE1P2	processed_pseudogene	chr4	33010947	33011746	ENST00000506459.1	799	-	16.296	6.272	7.659	8.453	12.29	6.826	no	no	no	-0.928	1.059	-0.131	NA
chr4	33150326	33208430	.	ENSG00000287968.1	+	RP11-638O6.2	lncRNA	chr4	33150325	33208430	ENST00000653925.1	852	+	0.012	0.011	0.013	0.01	0.015	0.006	no	no	no	-1.049	0.107	0.942	NA
chr4	33238239	33238670	.	ENSG00000249452.2	-	RP11-638O6.1	processed_pseudogene	chr4	33238238	33238670	ENST00000515630.2	432	-	1.586	1.45	1.771	3.909	0.988	0.743	no	no	no	-0.626	1.153	-0.527	NA
chr4	33400538	33400679	.	ENSG00000249766.1	+	RP11-802H3.1	processed_pseudogene	chr4	33400537	33400679	ENST00000507715.1	142	+	4.826	4.411	5.387	3.964	3.007	2.259	no	no	no	-0.747	1.136	-0.389	NA
chr4	33433510	33437877	.	ENSG00000248417.1	+	RP11-802H3.2	lncRNA	chr4	33433509	33437877	ENST00000515263.1	332	+	0.157	0.143	0.175	0.129	0.098	0.073	no	no	no	-0.747	1.136	-0.389	NA
chr4	33467398	33693993	.	ENSG00000288321.1	+	RP11-484N11.1	lncRNA	chr4	33467397	33693993	ENST00000673514.1	2001	+	0.003	0.003	0.003	0.002	0.006	0.001	no	no	no	-0.913	-0.156	1.069	NA
chr4	33775498	34039914	.	ENSG00000250954.6	-	RP11-79E3.3	lncRNA	chr4	33896338	34039893	ENST00000505018.1	2404	-	0.01	0.013	0.005	0.004	0.003	0.002	no	no	no	-1.154	0.548	0.606	NA
chr4	33850591	33982349	.	ENSG00000250723.7	+	RP11-79E3.2	lncRNA	chr4	33881580	33982349	ENST00000505326.6	2908	+	0.007	0.012	0.053	0.006	0.004	0.003	no	no	no	1.129	-0.773	-0.356	NA
chr4	33968174	33968526	.	ENSG00000239983.1	+	RP11-79E3.1	processed_pseudogene	chr4	33968173	33968526	ENST00000482574.1	353	+	1.941	1.775	2.167	1.594	1.21	0.909	no	no	no	-0.747	1.136	-0.389	NA
chr4	34120090	34335351	.	ENSG00000248685.6	-	LINC02484	lncRNA	chr4	34120089	34269738	ENST00000513843.6	1565	-	0.009	0.025	0.015	0.008	0.02	0.017	no	no	no	0.228	-1.094	0.866	NA
chr4	34140598	34180729	.	ENSG00000287320.1	-	RP11-548L20.2	lncRNA	chr4	34140597	34180729	ENST00000655242.1	2514	-	0.017	0.031	0.019	0.014	0.021	0.008	no	no	no	-0.851	-0.251	1.102	NA
chr4	34657606	34669432	.	ENSG00000250597.5	+	RP11-725M22.1	lncRNA	chr4	34668765	34669432	ENST00000505967.1	299	+	1.027	0.939	1.147	0.844	0.64	0.481	no	no	no	-0.747	1.136	-0.389	NA
chr4	34714270	34714598	.	ENSG00000275250.1	+	RP11-768G3.1	processed_pseudogene	chr4	34714269	34714598	ENST00000614178.1	329	+	2.083	1.904	2.325	1.711	1.298	0.975	no	no	no	-0.747	1.136	-0.389	NA
chr4	34966241	34966344	.	ENSG00000238694.1	-	ENSG10010135304.1	snoRNA	chr4	34966240	34966344	ENST00000458842.1	104	-	6.589	6.023	7.355	5.412	4.105	3.085	no	no	no	-0.747	1.136	-0.389	NA
chr4	35487812	35489750	.	ENSG00000250416.2	+	SEC63P2	processed_pseudogene	chr4	35487811	35489750	ENST00000503863.2	1939	+	0.353	0.323	0.395	0.29	0.22	0.165	no	no	no	-0.747	1.136	-0.389	NA
chr4	35495898	35496003	.	ENSG00000206665.1	+	RNU6-573P	snRNA	chr4	35495897	35496003	ENST00000383938.1	106	+	6.465	5.909	7.217	5.31	4.028	3.027	no	no	no	-0.747	1.136	-0.389	NA
chr4	35948221	36244514	.	ENSG00000047365.12	-	ARAP2	protein_coding	chr4	36066003	36244514	ENST00000303965.9	7513	-	0.004	0.004	0.004	0.003	0.002	0.002	no	no	no	-0.747	1.136	-0.389	NA
chr4	36065060	36065726	.	ENSG00000248466.1	-	RP11-640B6.1	processed_pseudogene	chr4	36065059	36065726	ENST00000514630.1	667	-	1.027	0.939	1.147	0.844	0.64	0.481	no	no	no	-0.747	1.136	-0.389	NA
chr4	36244116	36274220	.	ENSG00000247193.3	+	RP11-431M7.3	lncRNA	chr4	36271569	36273354	ENST00000654185.1	1599	+	0.384	0.351	0.429	0.315	0.239	0.18	no	no	no	-0.747	1.136	-0.389	NA
chr4	36281616	36347511	.	ENSG00000197057.10	+	DTHD1	protein_coding	chr4	36281615	36347511	ENST00000639862.2	6551	+	0.01	0.01	0.012	0.009	0.006	0.005	no	no	no	-0.747	1.136	-0.389	NA
chr4	36311190	36392410	.	ENSG00000251438.1	-	RP11-431M7.2	lncRNA	chr4	36311189	36392410	ENST00000504344.1	541	-	0.017	0.008	0.009	0.007	0.005	0.008	no	no	no	0.097	0.948	-1.045	NA
chr4	36426366	36426428	.	ENSG00000283207.1	-	MIR1255B1	miRNA	chr4	36426365	36426428	ENST00000636325.1	63	-	10.877	9.943	12.142	8.934	6.777	5.092	no	no	no	-0.747	1.136	-0.389	NA
chr4	36496128	36641939	.	ENSG00000248215.6	-	LINC02505	lncRNA	chr4	36496127	36641911	ENST00000510597.6	1196	-	0.005	0.009	0.005	0.004	0.003	0.002	no	no	no	-1.049	0.107	0.942	NA
chr4	36506043	36508869	.	ENSG00000251588.2	+	RP11-698E18.1	processed_pseudogene	chr4	36506042	36508869	ENST00000508893.2	2827	+	0.242	0.222	0.271	0.199	0.151	0.113	no	no	no	-0.747	1.136	-0.389	NA
chr4	36902242	36913339	.	ENSG00000287416.1	-	RP11-27P15.1	lncRNA	chr4	36902241	36913339	ENST00000661752.1	3071	-	0.062	0.056	0.069	0.051	0.038	0.029	no	no	no	-0.747	1.136	-0.389	NA
chr4	37001772	37023499	.	ENSG00000261761.5	+	LINC02616	lncRNA	chr4	37001815	37020708	ENST00000562049.1	2471	+	0.036	0.033	0.04	0.03	0.023	0.017	no	no	no	-0.747	1.136	-0.389	NA
chr4	37073681	37133849	.	ENSG00000247810.8	+	RP11-103J17.1	lncRNA	chr4	37074233	37111037	ENST00000652451.1	1764	+	0.019	0.017	0.021	0.015	0.012	0.009	no	no	no	-0.747	1.136	-0.389	NA
chr4	37241910	37241991	.	ENSG00000264319.1	-	MIR4801	miRNA	chr4	37241909	37241991	ENST00000582704.1	82	-	8.357	7.639	9.329	6.864	5.207	3.912	no	no	no	-0.747	1.136	-0.389	NA
chr4	37244743	37449463	.	ENSG00000174145.8	+	NWD2	protein_coding	chr4	37244742	37449463	ENST00000309447.6	7800	+	0.003	0.003	0.004	0.003	0.004	0.003	no	no	no	0.305	-1.117	0.812	NA
chr4	37453925	37623495	.	ENSG00000154274.15	+	C4orf19	protein_coding	chr4	37453924	37593510	ENST00000381980.9	3643	+	0.034	0.018	0.011	0.02	0.031	0.014	no	no	no	-1.143	0.713	0.43	NA
chr4	37454698	37476401	.	ENSG00000288073.1	-	RP11-562N2.2	lncRNA	chr4	37454697	37476401	ENST00000662093.1	785	-	0.032	0.029	0.035	0.026	0.02	0.015	no	no	no	-0.747	1.136	-0.389	NA
chr4	37588087	37588875	.	ENSG00000248936.1	-	RP11-36B15.1	lncRNA	chr4	37588086	37588875	ENST00000503034.1	534	-	0.869	3.97	1.939	2.854	1.082	1.626	no	no	no	-0.082	-0.956	1.039	NA
chr4	37590800	37686376	.	ENSG00000181826.10	-	RELL1	protein_coding	chr4	37610633	37686376	ENST00000454158.7	3617	-	5.184	7.658	7.898	5.685	7.802	8.001	no	no	no	0.642	-1.152	0.51	NA
chr4	37699895	37700002	.	ENSG00000207075.1	-	Y_RNA	misc_RNA	chr4	37699894	37700002	ENST00000384347.1	108	-	6.345	5.8	7.083	5.212	3.953	2.971	no	no	no	-0.747	1.136	-0.389	NA
chr4	37821361	37821838	.	ENSG00000239532.1	+	RP11-9D8.1	processed_pseudogene	chr4	37821360	37821838	ENST00000493466.1	478	+	1.434	1.31	1.6	1.178	0.893	0.671	no	no	no	-0.747	1.136	-0.389	NA
chr4	37826660	37862937	.	ENSG00000169299.14	+	PGM2	protein_coding	chr4	37826685	37862937	ENST00000381967.9	3211	+	3.421	4.527	4.326	3.338	4.735	4.717	no	no	no	0.506	-1.152	0.646	NA
chr4	37866561	37867091	.	ENSG00000279386.1	-	RP11-177C12.5	TEC	chr4	37866560	37867091	ENST00000623925.1	531	-	1.291	1.18	1.441	1.06	0.804	0.604	no	no	no	-0.747	1.136	-0.389	NA
chr4	37868292	37869978	.	ENSG00000249863.2	+	RP11-177C12.1	processed_pseudogene	chr4	37868291	37869978	ENST00000509020.2	1058	+	10.155	9.283	14.057	9.342	11.389	13.312	no	no	no	1.142	-0.719	-0.423	NA
chr4	37891084	38139175	.	ENSG00000065882.16	+	TBC1D1	protein_coding	chr4	37891083	38139173	ENST00000261439.9	5703	+	3.514	4.843	4.193	3.684	4.932	4.45	no	no	no	0.128	-1.058	0.93	NA
chr4	37960398	37961128	.	ENSG00000250254.2	+	PTTG2	protein_coding	chr4	37960397	37961128	ENST00000504686.2	731	+	1.875	0.857	5.232	1.54	4.089	2.194	no	no	no	1.145	-0.702	-0.443	NA
chr4	37995494	37996203	.	ENSG00000251332.1	-	PSME2P4	processed_pseudogene	chr4	37995493	37996203	ENST00000505310.1	710	-	0.965	0.882	1.077	0.793	0.601	0.904	no	no	no	0.925	0.136	-1.061	NA
chr4	38006784	38007105	.	ENSG00000249649.1	-	MRPS33P2	processed_pseudogene	chr4	38006783	38007105	ENST00000507850.1	322	-	2.128	1.945	2.376	1.748	1.326	0.996	no	no	no	-0.747	1.136	-0.389	NA
chr4	38276178	38279880	.	ENSG00000287659.1	-	RP11-600L4.2	lncRNA	chr4	38276177	38279880	ENST00000670635.1	667	-	0.185	0.169	0.207	0.152	0.115	0.087	no	no	no	-0.747	1.136	-0.389	NA
chr4	38286994	38287491	.	ENSG00000251642.1	+	RP11-600L4.1	lncRNA	chr4	38286993	38287491	ENST00000506010.1	367	+	1.376	1.258	1.536	1.13	0.857	0.644	no	no	no	-0.747	1.136	-0.389	NA
chr4	38366914	38385759	.	ENSG00000248227.1	+	LINC02513	lncRNA	chr4	38366913	38385759	ENST00000503465.1	500	+	0.473	0.399	0.487	0.478	0.385	0.494	no	no	no	0.701	0.444	-1.145	NA
chr4	38390754	38391675	.	ENSG00000280015.1	+	RP11-83C7.3	TEC	chr4	38390753	38391675	ENST00000624530.1	922	+	0.743	0.679	0.83	0.61	0.463	0.348	no	no	no	-0.747	1.136	-0.389	NA
chr4	38420662	38523180	.	ENSG00000249534.2	-	LINC01258	lncRNA	chr4	38420661	38523180	ENST00000512517.1	2059	-	0.013	0.012	0.015	0.022	0.012	0.016	no	no	no	0.197	0.887	-1.084	NA
chr4	38509767	38518056	.	ENSG00000249667.1	+	LINC01259	lncRNA	chr4	38509766	38518056	ENST00000507056.1	757	+	0.083	0.076	0.092	0.068	0.052	0.039	no	no	no	-0.747	1.136	-0.389	NA
chr4	38564003	38572022	.	ENSG00000251635.2	+	LINC02278	lncRNA	chr4	38564002	38572022	ENST00000653380.1	2044	+	0.171	0.156	0.191	0.14	0.106	0.08	no	no	no	-0.747	1.136	-0.389	NA
chr4	38602438	38664914	.	ENSG00000231160.10	-	KLF3-AS1	lncRNA	chr4	38611778	38664628	ENST00000440181.6	3290	-	1.323	1.647	1.592	1.331	1.745	1.669	no	no	no	0.422	-1.142	0.72	NA
chr4	38618265	38619437	.	ENSG00000271958.1	-	RP11-617D20.2	lncRNA	chr4	38618264	38619437	ENST00000515436.3	376	-	0.584	0.534	0.652	0.48	0.728	0.547	no	no	no	0.305	-1.117	0.812	NA
chr4	38664197	38701517	.	ENSG00000109787.13	+	KLF3	protein_coding	chr4	38664198	38701517	ENST00000261438.10	5594	+	20.695	23.298	22.835	25.64	20.353	23.942	no	no	no	0.765	0.367	-1.132	NA
chr4	38758791	38758892	.	ENSG00000222230.1	-	RNA5SP158	rRNA_pseudogene	chr4	38758790	38758892	ENST00000410298.1	102	-	6.718	6.141	7.5	5.518	4.186	3.145	no	no	no	-0.747	1.136	-0.389	NA
chr4	38772238	38782990	.	ENSG00000174123.11	-	TLR10	protein_coding	chr4	38772237	38782990	ENST00000308973.9	3991	-	0.064	0.058	0.071	0.052	0.079	0.03	no	no	no	-1.049	0.107	0.942	NA
chr4	38790677	38856817	.	ENSG00000174125.8	-	TLR1	protein_coding	chr4	38796254	38804791	ENST00000308979.7	2851	-	0.161	0.294	0.09	0.132	0.1	0.188	no	no	no	-0.936	-0.117	1.053	NA
chr4	38823715	38856817	.	ENSG00000174130.12	-	TLR6	protein_coding	chr4	38823714	38856817	ENST00000436693.6	5880	-	1.615	1.325	1.618	1.802	1.135	1.9	no	no	no	0.644	0.508	-1.152	NA
chr4	38867677	38945739	.	ENSG00000197712.12	+	FAM114A1	protein_coding	chr4	38867805	38945739	ENST00000358869.5	4060	+	29.949	34.433	34.404	36.819	28.072	38.897	no	no	no	1.057	-0.126	-0.931	NA
chr4	38868032	38868127	.	ENSG00000207944.1	+	MIR574	miRNA	chr4	38868031	38868127	ENST00000385209.1	96	+	199.871	228.376	254.989	316.607	155.662	250.639	no	no	no	0.592	0.563	-1.155	NA
chr4	38966744	39032922	.	ENSG00000121895.8	-	TMEM156	protein_coding	chr4	38966743	39032409	ENST00000381938.4	1923	-	0.115	0.181	0.128	0.137	0.117	0.171	no	no	no	0.664	-1.15	0.486	NA
chr4	39066974	39182258	.	ENSG00000249207.2	-	RP11-360F5.1	lncRNA	chr4	39066973	39182258	ENST00000668468.1	2430	-	0.089	0.098	0.073	0.103	0.078	0.086	no	no	no	-1.005	0.995	0.009	NA
chr4	39133913	39135608	.	ENSG00000249685.1	+	RP11-360F5.3	lncRNA	chr4	39133912	39135608	ENST00000507579.1	455	+	22.223	16.251	20.748	27.214	12.587	24.402	no	no	no	0.418	0.723	-1.141	NA
chr4	39182504	39285810	.	ENSG00000157796.18	+	WDR19	protein_coding	chr4	39182528	39285810	ENST00000399820.8	4395	+	2.209	2.335	2.266	2.463	2.36	2.264	no	no	no	-1.139	0.403	0.735	NA
chr4	39287456	39366375	.	ENSG00000035928.16	-	RFC1	protein_coding	chr4	39287455	39366375	ENST00000381897.5	4886	-	9.586	11.668	11.816	10.762	10.798	12.923	no	no	no	0.993	-1.006	0.013	NA
chr4	39297605	39297711	.	ENSG00000206675.1	-	RNU6-32P	snRNA	chr4	39297604	39297711	ENST00000383948.1	107	-	25.618	23.417	7.149	26.302	15.961	11.993	no	no	no	-1.109	0.832	0.277	NA
chr4	39399149	39399248	.	ENSG00000222592.1	+	RNU6-887P	snRNA	chr4	39399148	39399248	ENST00000410660.1	100	+	6.853	6.264	7.65	5.629	4.27	3.208	no	no	no	-0.747	1.136	-0.389	NA
chr4	39406930	39451533	.	ENSG00000134962.7	+	KLB	protein_coding	chr4	39406929	39451533	ENST00000257408.5	6002	+	0.031	0.014	0.034	0.038	0.029	0.022	no	no	no	0.097	0.948	-1.045	NA
chr4	39411910	39411974	.	ENSG00000264621.1	+	MIR5591	miRNA	chr4	39411909	39411974	ENST00000578248.1	65	+	10.543	9.637	11.769	8.659	6.569	4.936	no	no	no	-0.747	1.136	-0.389	NA
chr4	39441665	39441764	.	ENSG00000238797.1	+	Y_RNA	misc_RNA	chr4	39441664	39441764	ENST00000459360.1	100	+	6.853	6.264	7.65	5.629	4.27	3.208	no	no	no	-0.747	1.136	-0.389	NA
chr4	39452587	39458931	.	ENSG00000163682.17	-	RPL9	protein_coding	chr4	39452586	39458923	ENST00000645496.2	2420	-	67.046	83.428	81.965	75.853	73.305	93.659	no	no	no	1.033	-0.964	-0.069	NA
chr4	39459004	39485109	.	ENSG00000121897.15	+	LIAS	protein_coding	chr4	39459055	39479506	ENST00000640888.2	3572	+	3.518	4.166	3.628	2.752	5.47	3.718	no	no	no	-0.149	-0.917	1.066	NA
chr4	39480255	39481905	.	ENSG00000224097.5	+	RP11-472B18.1	transcribed_processed_pseudogene	chr4	39480254	39481905	ENST00000513652.1	1532	+	3.321	3.794	6.023	2.386	5.431	5.441	no	no	no	0.867	-1.094	0.226	NA
chr4	39498755	39528311	.	ENSG00000109814.12	-	UGDH	protein_coding	chr4	39498754	39527439	ENST00000316423.11	3037	-	28.954	36.927	34.988	31.434	36.169	37.355	no	no	no	0.526	-1.153	0.627	NA
chr4	39528019	39594707	.	ENSG00000249348.1	+	UGDH-AS1	lncRNA	chr4	39528018	39594707	ENST00000504032.1	2787	+	1.942	2.452	2.546	2.566	2.094	2.54	no	no	no	1.149	-0.678	-0.471	NA
chr4	39539395	39546073	.	ENSG00000287262.1	-	RP11-472B18.3	lncRNA	chr4	39539394	39546073	ENST00000662380.1	2631	-	8.105	8.441	6.528	8.512	7.351	8.166	no	no	no	-1.054	0.936	0.118	NA
chr4	39546336	39638902	.	ENSG00000163683.12	-	SMIM14	protein_coding	chr4	39546335	39638865	ENST00000295958.10	6252	-	4.732	5.477	5.663	5.56	5.537	5.391	no	no	no	0.617	-1.154	0.536	NA
chr4	39614465	39618488	.	ENSG00000286349.1	+	RP11-539G18.4	lncRNA	chr4	39614464	39618488	ENST00000662034.1	1293	+	0.341	0.156	0.19	0.14	0.212	0.159	no	no	no	-0.747	1.136	-0.389	NA
chr4	39621012	39621073	.	ENSG00000252796.1	+	RNU7-11P	snRNA	chr4	39621011	39621073	ENST00000516987.1	62	+	11.053	10.103	12.338	9.078	6.886	5.174	no	no	no	-0.747	1.136	-0.389	NA
chr4	39639107	39666879	.	ENSG00000255458.7	+	RP11-539G18.3	lncRNA	chr4	39639139	39666879	ENST00000529314.2	3296	+	1.482	2.642	2.068	1.765	2.617	1.955	no	no	no	-0.07	-0.963	1.033	NA
chr4	39698109	39782792	.	ENSG00000078140.14	+	UBE2K	protein_coding	chr4	39698135	39782792	ENST00000261427.10	5153	+	14.708	18.358	18.813	17.253	18.338	18.202	no	no	no	0.627	-1.153	0.526	NA
chr4	39710085	39710176	.	ENSG00000252975.1	-	Y_RNA	misc_RNA	chr4	39710084	39710176	ENST00000517166.1	92	-	7.449	6.809	8.315	6.118	4.641	3.487	no	no	no	-0.747	1.136	-0.389	NA
chr4	39713842	39714451	.	ENSG00000249019.2	-	RP11-539G18.1	processed_pseudogene	chr4	39713841	39714451	ENST00000513977.2	287	-	1.123	1.027	1.254	0.923	0.7	0.526	no	no	no	-0.747	1.136	-0.389	NA
chr4	39761000	39761298	.	ENSG00000243260.3	+	RN7SL558P	misc_RNA	chr4	39760999	39761298	ENST00000497468.3	299	+	36.67	29.33	35.818	41.414	28.559	33.262	no	no	no	0.122	0.933	-1.055	NA
chr4	39770081	39771371	.	ENSG00000180610.10	-	ZBTB12BP	processed_pseudogene	chr4	39770080	39771371	ENST00000314232.7	1122	-	0.531	0.485	0.593	0.436	0.331	0.249	no	no	no	-0.747	1.136	-0.389	NA
chr4	39822863	39977956	.	ENSG00000121892.15	-	PDS5A	protein_coding	chr4	39822862	39977911	ENST00000303538.13	7131	-	9.922	11.559	12.443	10.43	12.309	12.578	no	no	no	0.783	-1.126	0.343	NA
chr4	39932454	39933561	.	ENSG00000271278.1	+	ELOCP33	processed_pseudogene	chr4	39932453	39933561	ENST00000603716.1	632	+	0.618	0.565	0.69	0.508	0.771	0.29	no	no	no	-1.049	0.107	0.942	NA
chr4	39936753	39936855	.	ENSG00000252970.1	+	RNA5SP159	rRNA_pseudogene	chr4	39936752	39936855	ENST00000517161.1	103	+	6.653	6.082	7.427	5.465	8.29	3.115	no	no	no	-1.049	0.107	0.942	NA
chr4	39973128	39973442	.	ENSG00000250568.1	-	RP11-333E13.2	processed_pseudogene	chr4	39973127	39973442	ENST00000510152.1	315	-	8.702	3.977	16.999	10.721	16.265	3.055	no	no	no	-0.907	1.072	-0.165	NA
chr4	39973444	39974338	.	ENSG00000231707.4	+	PABPC1P1	processed_pseudogene	chr4	39973443	39974338	ENST00000506347.2	591	+	3.063	1.4	0.855	3.144	0.477	0.717	no	no	no	-0.605	1.154	-0.55	NA
chr4	40020240	40021517	.	ENSG00000249064.1	+	KRT18P25	processed_pseudogene	chr4	40020239	40021517	ENST00000508931.1	1278	+	0.536	0.49	0.599	0.44	0.334	0.502	no	no	no	0.925	0.136	-1.061	NA
chr4	40042917	40057199	.	ENSG00000205794.4	-	RP11-333E13.4	transcribed_processed_pseudogene	chr4	40042916	40057199	ENST00000381811.2	1613	-	7.101	10.219	12.372	9.103	9.476	11.837	no	no	no	1.004	-0.996	-0.008	NA
chr4	40056850	40158252	.	ENSG00000078177.14	+	N4BP2	protein_coding	chr4	40056849	40158252	ENST00000261435.11	9720	+	2.548	2.767	3.153	2.559	2.968	3.297	no	no	no	1.003	-0.997	-0.006	NA
chr4	40077884	40077982	.	ENSG00000200455.1	+	RNU6-1112P	snRNA	chr4	40077883	40077982	ENST00000363585.1	99	+	6.922	12.655	7.727	11.371	8.625	3.241	no	no	no	-1.129	0.353	0.776	NA
chr4	40082983	40083106	.	ENSG00000201863.1	+	ENSG10010138157.1	snoRNA	chr4	40082982	40083106	ENST00000364993.1	124	+	11.053	20.207	18.507	18.157	6.886	5.174	no	no	no	-1.003	0.997	0.007	NA
chr4	40142198	40142365	.	ENSG00000248977.1	-	RP11-395I6.1	processed_pseudogene	chr4	40142197	40142365	ENST00000507583.1	168	-	4.079	3.729	4.553	3.35	2.541	1.91	no	no	no	-0.747	1.136	-0.389	NA
chr4	40166675	40167831	.	ENSG00000260296.1	+	RP11-395I6.3	lncRNA	chr4	40166674	40167831	ENST00000567102.1	1157	+	3.554	3.248	5.289	4.865	2.952	3.882	no	no	no	0.779	0.348	-1.128	NA
chr4	40187170	40190464	.	ENSG00000286089.1	+	RP11-395I6.4	lncRNA	chr4	40187169	40190464	ENST00000652416.1	415	+	0.208	0.38	0.232	0.683	0.13	0.389	no	no	no	0.097	0.948	-1.045	NA
chr4	40191053	40246967	.	ENSG00000168421.13	+	RHOH	protein_coding	chr4	40197030	40246967	ENST00000381799.10	4181	+	0.014	0.025	0.015	0.034	0.009	0.019	no	no	no	-0.114	1.052	-0.938	NA
chr4	40265472	40266457	.	ENSG00000250338.1	+	RP11-395I6.2	lncRNA	chr4	40265471	40266457	ENST00000515422.1	553	+	0.695	0.635	0.776	0.571	0.433	0.325	no	no	no	-0.747	1.136	-0.389	NA
chr4	40316485	40330419	.	ENSG00000249241.1	+	LINC02265	lncRNA	chr4	40316484	40330419	ENST00000510551.1	957	+	2.606	3.461	3.074	2.908	3.003	3.499	no	no	no	0.664	-1.15	0.486	NA
chr4	40335333	40355217	.	ENSG00000174343.6	+	CHRNA9	protein_coding	chr4	40335332	40355217	ENST00000310169.3	2272	+	0.207	0.221	0.154	0.198	0.021	0.29	no	no	no	0.611	0.543	-1.154	NA
chr4	40377452	40377513	.	ENSG00000239010.1	-	RNU7-74P	snRNA	chr4	40377451	40377513	ENST00000459104.1	62	-	11.053	10.103	12.338	9.078	6.886	5.174	no	no	no	-0.747	1.136	-0.389	NA
chr4	40423267	40630875	.	ENSG00000163694.15	-	RBM47	protein_coding	chr4	40423279	40629864	ENST00000295971.12	5114	-	0.318	0.531	0.596	0.436	0.486	0.533	no	no	no	0.803	-1.12	0.318	NA
chr4	40426119	40427585	.	ENSG00000250893.1	+	RP11-588L15.2	lncRNA	chr4	40426118	40427585	ENST00000514187.1	862	+	0.467	0.427	0.521	0.384	0.291	0.219	no	no	no	-0.747	1.136	-0.389	NA
chr4	40491733	40492024	.	ENSG00000242197.2	+	RP11-588L15.1	processed_pseudogene	chr4	40491732	40492024	ENST00000481627.2	292	+	2.347	2.145	2.62	1.928	1.462	1.099	no	no	no	-0.747	1.136	-0.389	NA
chr4	40502040	40502119	.	ENSG00000263642.1	-	MIR4802	miRNA	chr4	40502039	40502119	ENST00000581881.1	80	-	8.566	15.66	9.562	14.071	5.337	4.01	no	no	no	-1.097	0.861	0.235	NA
chr4	40743627	40750865	.	ENSG00000287182.1	-	RP11-632F7.4	lncRNA	chr4	40743626	40750865	ENST00000653270.1	581	-	0.379	0.346	0.106	0.156	0.354	0.177	no	no	no	-1.065	0.145	0.919	NA
chr4	40749925	40811184	.	ENSG00000179299.17	+	NSUN7	protein_coding	chr4	40749954	40811184	ENST00000381782.7	4839	+	0.056	0.072	0.025	0.055	0.035	0.063	no	no	no	-1.099	0.856	0.243	NA
chr4	40786110	40786710	.	ENSG00000248780.1	+	ARL4AP2	processed_pseudogene	chr4	40786109	40786710	ENST00000507378.1	601	+	1.14	1.042	1.273	0.937	0.71	0.534	no	no	no	-0.747	1.136	-0.389	NA
chr4	40810027	41216714	.	ENSG00000163697.17	-	APBB2	protein_coding	chr4	40810026	41214618	ENST00000295974.12	8972	-	6.545	7.566	6.381	7.838	6.789	6.748	no	no	no	-1.155	0.571	0.584	NA
chr4	40812779	40826151	.	ENSG00000250906.1	+	RP11-632F7.3	lncRNA	chr4	40812778	40826151	ENST00000513127.1	477	+	0.051	0.047	0.114	0.042	0.064	0.072	no	no	no	1.123	-0.795	-0.327	NA
chr4	40826655	40826765	.	ENSG00000207195.1	-	Y_RNA	misc_RNA	chr4	40826654	40826765	ENST00000384466.1	111	-	6.174	11.287	13.783	20.283	11.539	8.671	no	no	no	-1.027	0.057	0.97	NA
chr4	40990154	40990273	.	ENSG00000201736.1	+	RNA5SP160	rRNA_pseudogene	chr4	40990153	40990273	ENST00000364866.1	120	+	5.711	5.22	6.375	4.69	3.558	2.673	no	no	no	-0.747	1.136	-0.389	NA
chr4	41084607	41084713	.	ENSG00000199790.1	+	RNU6-836P	snRNA	chr4	41084606	41084713	ENST00000362920.1	107	+	6.404	5.854	7.149	5.26	3.99	2.998	no	no	no	-0.747	1.136	-0.389	NA
chr4	41113942	41114045	.	ENSG00000207198.1	+	RNU6-1195P	snRNA	chr4	41113941	41114045	ENST00000384469.1	104	+	6.589	6.023	7.355	5.412	4.105	3.085	no	no	no	-0.747	1.136	-0.389	NA
chr4	41220074	41256727	.	ENSG00000251173.1	-	UCHL1-AS1	lncRNA	chr4	41220073	41256727	ENST00000507190.1	592	-	1.122	1.077	1.064	1.259	0.839	1.348	no	no	no	0.607	0.547	-1.154	NA
chr4	41256413	41268455	.	ENSG00000154277.13	+	UCHL1	protein_coding	chr4	41256927	41268455	ENST00000284440.9	1103	+	78.763	79.931	87.791	92.866	62.481	107.533	no	no	no	0.928	0.132	-1.059	NA
chr4	41303237	41303337	.	ENSG00000207481.1	-	Y_RNA	misc_RNA	chr4	41303236	41303337	ENST00000384750.1	101	-	6.785	6.202	7.574	5.573	4.227	3.176	no	no	no	-0.747	1.136	-0.389	NA
chr4	41359607	41700044	.	ENSG00000064042.18	+	LIMCH1	protein_coding	chr4	41538156	41700044	ENST00000503057.6	7697	+	9.228	7.917	7.414	9.46	7.944	8.167	no	no	no	-0.669	1.15	-0.481	NA
chr4	41389115	41389593	.	ENSG00000239627.3	+	RPL12P20	processed_pseudogene	chr4	41389114	41389593	ENST00000475538.3	479	+	8.584	7.846	3.194	7.05	5.348	7.367	no	no	no	-1.066	0.917	0.149	NA
chr4	41608312	41612411	.	ENSG00000287762.1	-	RP11-331M18.1	lncRNA	chr4	41608311	41612411	ENST00000669369.1	2470	-	0.334	0.153	0.187	0.275	0.312	0.235	no	no	no	-0.68	1.148	-0.468	NA
chr4	41688858	41692797	.	ENSG00000249216.1	-	RP11-227F19.5	lncRNA	chr4	41688857	41692797	ENST00000506475.1	435	-	0.174	0.159	0.194	0.143	0.217	0.163	no	no	no	0.305	-1.117	0.812	NA
chr4	41722538	41723512	.	ENSG00000249081.1	-	OR5M14P	unprocessed_pseudogene	chr4	41722537	41723512	ENST00000506803.1	618	-	0.703	0.642	0.785	0.577	0.438	0.329	no	no	no	-0.747	1.136	-0.389	NA
chr4	41744082	41748725	.	ENSG00000109132.7	-	PHOX2B	protein_coding	chr4	41744081	41748725	ENST00000226382.4	2785	-	0.148	0.135	0.165	0.121	0.092	0.069	no	no	no	-0.747	1.136	-0.389	NA
chr4	41748293	41824119	.	ENSG00000250467.1	+	PHOX2B-AS1	lncRNA	chr4	41748292	41824119	ENST00000508038.1	907	+	0.009	0.008	0.01	0.007	0.006	0.004	no	no	no	-0.747	1.136	-0.389	NA
chr4	41750345	41757341	.	ENSG00000249122.1	+	RP11-227F19.2	lncRNA	chr4	41750344	41757341	ENST00000510602.1	561	+	0.098	0.09	0.109	0.08	0.061	0.046	no	no	no	-0.747	1.136	-0.389	NA
chr4	41771945	41772103	.	ENSG00000200338.1	-	RNU1-49P	snRNA	chr4	41771944	41772103	ENST00000363468.1	159	-	4.31	3.94	4.811	3.54	2.685	2.018	no	no	no	-0.747	1.136	-0.389	NA
chr4	41842154	41843950	.	ENSG00000249745.1	-	HMGB1P28	processed_pseudogene	chr4	41842153	41843950	ENST00000507778.1	552	-	0.381	0.349	0.426	0.313	0.238	0.179	no	no	no	-0.747	1.136	-0.389	NA
chr4	41872747	41882955	.	ENSG00000245870.4	-	LINC00682	lncRNA	chr4	41879546	41881843	ENST00000498940.1	1625	-	0.298	0.273	0.333	0.245	0.186	0.14	no	no	no	-0.747	1.136	-0.389	NA
chr4	41883060	41935075	.	ENSG00000249771.2	-	RP11-457P14.5	lncRNA	chr4	41883270	41935075	ENST00000660525.1	1435	-	0.172	0.024	0.103	0.13	0.074	0.093	no	no	no	0.215	0.875	-1.09	NA
chr4	41924180	41924380	.	ENSG00000249887.1	+	RP11-457P14.6	processed_pseudogene	chr4	41924179	41924380	ENST00000503681.1	201	+	3.409	3.116	3.806	2.8	2.124	1.596	no	no	no	-0.747	1.136	-0.389	NA
chr4	41935129	41960803	.	ENSG00000109133.13	+	TMEM33	protein_coding	chr4	41935428	41960803	ENST00000504986.6	7404	+	8.21	9.924	8.441	9.649	8.497	9.52	no	no	no	-0.344	-0.783	1.127	NA
chr4	41981756	41986465	.	ENSG00000182308.7	+	DCAF4L1	protein_coding	chr4	41981755	41986465	ENST00000333141.7	4710	+	0.291	0.798	1.462	0.239	0.906	1.226	no	no	no	0.826	-1.112	0.285	NA
chr4	41988741	41989237	.	ENSG00000272862.1	-	RP11-814H16.2	lncRNA	chr4	41988740	41989237	ENST00000608029.1	497	-	1.379	1.26	1.539	1.133	1.718	0.646	no	no	no	-1.049	0.107	0.942	NA
chr4	41990502	42090461	.	ENSG00000014824.14	+	SLC30A9	protein_coding	chr4	41990529	42090461	ENST00000264451.12	6164	+	6.947	7.24	6.346	6.917	6.716	7.772	no	no	no	1.027	-0.97	-0.057	NA
chr4	42029209	42030123	.	ENSG00000249212.1	+	ATP1B1P1	unprocessed_pseudogene	chr4	42029208	42030123	ENST00000509767.1	915	+	17.225	10.269	8.36	14.148	11.199	9.817	no	no	no	-0.853	1.101	-0.248	NA
chr4	42110853	42152878	.	ENSG00000188848.16	-	BEND4	protein_coding	chr4	42110939	42152878	ENST00000504360.5	8692	-	0.033	0.015	0.018	0.013	0.02	0.008	no	no	no	-1.097	0.861	0.235	NA
chr4	42151028	42268110	.	ENSG00000285454.1	+	RP11-63A11.2	lncRNA	chr4	42151027	42268110	ENST00000645181.1	2324	+	0.006	0.011	0.007	0.01	0.029	0.003	no	no	no	-0.928	-0.132	1.059	NA
chr4	42281830	42391651	.	ENSG00000250781.2	-	RP11-63A11.1	lncRNA	chr4	42386160	42391651	ENST00000663539.1	1073	-	0.125	0.114	0.139	0.103	0.078	0.058	no	no	no	-0.747	1.136	-0.389	NA
chr4	42397488	42402487	.	ENSG00000178343.5	+	SHISA3	protein_coding	chr4	42397487	42402487	ENST00000319234.5	2322	+	0.137	0.125	0.153	0.113	0.085	0.064	no	no	no	-0.747	1.136	-0.389	NA
chr4	42408373	42657105	.	ENSG00000124406.16	-	ATP8A1	protein_coding	chr4	42408372	42657105	ENST00000381668.9	8270	-	0.091	0.081	0.095	0.079	0.089	0.104	no	no	no	1.155	-0.575	-0.58	NA
chr4	42471810	42472380	.	ENSG00000240167.1	+	RPS7P7	processed_pseudogene	chr4	42471809	42472380	ENST00000463499.1	571	+	1.2	1.097	1.34	0.986	0.748	0.562	no	no	no	-0.747	1.136	-0.389	NA
chr4	42561457	42562425	.	ENSG00000248283.2	-	CCNL2P1	processed_pseudogene	chr4	42561456	42562425	ENST00000512846.2	969	-	1.414	0.646	1.579	0.581	1.322	0.993	no	no	no	1.153	-0.631	-0.522	NA
chr4	42657496	42657928	.	ENSG00000260519.1	+	RP11-109E24.2	lncRNA	chr4	42657495	42657928	ENST00000562054.1	433	+	1.583	1.447	1.767	6.5	0.986	2.964	no	no	no	0.207	0.88	-1.087	NA
chr4	42706107	42707335	.	ENSG00000251517.1	+	RP11-109E24.1	lncRNA	chr4	42706106	42707335	ENST00000511279.1	1128	+	0.558	0.51	0.622	0.458	0.347	0.261	no	no	no	-0.747	1.136	-0.389	NA
chr4	42892396	42892618	.	ENSG00000252595.1	+	RN7SKP82	misc_RNA	chr4	42892395	42892618	ENST00000516786.1	223	+	3.073	2.809	3.43	2.524	1.915	1.439	no	no	no	-0.747	1.136	-0.389	NA
chr4	42892713	43030658	.	ENSG00000215203.3	+	GRXCR1	protein_coding	chr4	42892712	43030658	ENST00000399770.3	1545	+	0.005	0.005	0.006	0.004	0.009	0.005	no	no	no	-0.224	-0.869	1.093	NA
chr4	43133867	43234956	.	ENSG00000248939.1	+	RP11-395F4.1	lncRNA	chr4	43133866	43234956	ENST00000505575.1	606	+	0.007	0.006	0.008	0.006	0.004	0.003	no	no	no	-0.747	1.136	-0.389	NA
chr4	43340875	43345600	.	ENSG00000250657.1	+	RP11-1E6.1	lncRNA	chr4	43340874	43345600	ENST00000507388.1	653	+	0.145	0.133	0.162	0.119	0.09	0.068	no	no	no	-0.747	1.136	-0.389	NA
chr4	43388157	43388437	.	ENSG00000277096.1	+	RP11-324J13.3	processed_pseudogene	chr4	43388156	43388437	ENST00000614787.1	281	+	2.439	2.229	2.722	2.003	1.519	1.142	no	no	no	-0.747	1.136	-0.389	NA
chr4	43410041	43410937	.	ENSG00000213851.3	-	RP11-324J13.1	processed_pseudogene	chr4	43410040	43410937	ENST00000468126.1	897	-	0.764	0.698	0.853	0.627	0.476	0.358	no	no	no	-0.747	1.136	-0.389	NA
chr4	43457527	43492543	.	ENSG00000248143.1	-	LINC02383	lncRNA	chr4	43457526	43492543	ENST00000508563.1	582	-	0.02	0.018	0.022	0.016	0.012	0.009	no	no	no	-0.747	1.136	-0.389	NA
chr4	43586328	43588097	.	ENSG00000251501.1	+	RP11-466J24.1	processed_pseudogene	chr4	43586327	43588097	ENST00000507410.1	1770	+	0.387	0.354	0.432	0.318	0.241	0.181	no	no	no	-0.747	1.136	-0.389	NA
chr4	43598544	43598844	.	ENSG00000239464.3	-	RN7SL691P	misc_RNA	chr4	43598543	43598844	ENST00000494487.3	301	-	2.277	2.081	2.541	1.87	1.418	1.066	no	no	no	-0.747	1.136	-0.389	NA
chr4	43763134	43972184	.	ENSG00000286891.1	+	RP11-663P9.3	lncRNA	chr4	43763466	43809092	ENST00000667550.1	4884	+	0.015	0.014	0.017	0.012	0.009	0.007	no	no	no	-0.747	1.136	-0.389	NA
chr4	43863274	43863549	.	ENSG00000239679.3	+	RN7SL193P	misc_RNA	chr4	43863273	43863549	ENST00000491708.3	276	+	2.483	2.27	2.772	2.039	1.547	1.162	no	no	no	-0.747	1.136	-0.389	NA
chr4	43898962	43899351	.	ENSG00000124399.4	+	NDUFB4P12	processed_pseudogene	chr4	43898961	43899351	ENST00000513465.1	390	+	14.057	11.243	7.846	8.659	10.948	10.694	no	no	no	-1.154	0.552	0.603	NA
chr4	43972921	44025516	.	ENSG00000250863.2	-	RP11-663P9.1	lncRNA	chr4	43972920	44025516	ENST00000669690.1	7750	-	0.013	0.012	0.015	0.011	0.008	0.03	no	no	no	1.124	-0.332	-0.792	NA
chr4	44016700	44022063	.	ENSG00000251350.2	+	LINC02475	lncRNA	chr4	44017061	44022063	ENST00000512678.1	2622	+	1.37	1.127	1.529	0.788	1.878	1.475	no	no	no	0.654	-1.151	0.497	NA
chr4	44173903	44448809	.	ENSG00000183783.7	-	KCTD8	protein_coding	chr4	44173902	44448809	ENST00000360029.4	2595	-	0.005	0.002	0.003	0.002	0.016	0.001	no	no	no	-0.986	-0.027	1.013	NA
chr4	44533615	44533880	.	ENSG00000251159.1	+	RP11-500G9.1	processed_pseudogene	chr4	44533614	44533880	ENST00000503587.1	266	+	2.576	2.355	2.876	2.116	1.605	1.206	no	no	no	-0.747	1.136	-0.389	NA
chr4	44622088	44678556	.	ENSG00000177752.15	-	YIPF7	protein_coding	chr4	44622087	44651625	ENST00000415895.9	1170	-	0.093	0.042	0.052	0.019	0.072	0.054	no	no	no	0.426	-1.142	0.716	NA
chr4	44678420	44700928	.	ENSG00000151806.14	+	GUF1	protein_coding	chr4	44678419	44700928	ENST00000281543.6	4460	+	5.054	5.594	5.03	4.751	5.444	6.143	no	no	no	0.628	-1.153	0.525	NA
chr4	44682200	44726588	.	ENSG00000163281.12	-	GNPDA2	protein_coding	chr4	44703245	44726545	ENST00000509756.1	5382	-	3.294	3.495	3.776	3.527	3.372	4.089	no	no	no	1.154	-0.621	-0.532	NA
chr4	44693946	44694386	.	ENSG00000273369.1	-	RP11-700J17.1	lncRNA	chr4	44693945	44694386	ENST00000610260.1	441	-	4.662	4.261	5.204	5.105	1.936	5.82	no	no	no	0.743	0.394	-1.137	NA
chr4	44704405	44704965	.	ENSG00000272936.1	+	RP11-700J17.2	lncRNA	chr4	44704404	44704965	ENST00000610267.1	561	+	4.886	6.7	8.181	7.023	3.805	8.578	no	no	no	1.107	-0.268	-0.839	NA
chr4	44840380	44841402	.	ENSG00000249729.2	-	RP11-55C6.1	processed_pseudogene	chr4	44840379	44841402	ENST00000512950.2	1023	-	0.67	0.612	0.748	0.55	0.417	0.314	no	no	no	-0.747	1.136	-0.389	NA
chr4	44944015	44944961	.	ENSG00000248987.2	-	PRDX4P1	processed_pseudogene	chr4	44944014	44944961	ENST00000507189.2	574	-	0.724	0.661	0.808	0.594	0.451	0.339	no	no	no	-0.747	1.136	-0.389	NA
chr4	44994426	44996022	.	ENSG00000275959.1	+	RP11-362I1.2	processed_pseudogene	chr4	44994425	44996022	ENST00000617640.1	1597	+	0.429	0.392	0.479	0.352	0.267	0.201	no	no	no	-0.747	1.136	-0.389	NA
chr4	45009540	45051652	.	ENSG00000248744.1	+	RP11-362I1.1	lncRNA	chr4	45009539	45051652	ENST00000515623.1	672	+	0.016	0.015	0.018	0.013	0.01	0.008	no	no	no	-0.747	1.136	-0.389	NA
chr4	45323253	45326028	.	ENSG00000248320.1	-	THAP12P9	processed_pseudogene	chr4	45323252	45326028	ENST00000503971.1	2360	-	0.247	0.226	0.276	0.203	0.154	0.116	no	no	no	-0.747	1.136	-0.389	NA
chr4	45414337	45414910	.	ENSG00000224560.3	-	RP11-270L13.1	processed_pseudogene	chr4	45414336	45414910	ENST00000512696.1	574	-	1.194	1.091	1.333	0.981	0.744	0.559	no	no	no	-0.747	1.136	-0.389	NA
chr4	45480030	45480136	.	ENSG00000200720.1	+	RNU6-931P	snRNA	chr4	45480029	45480136	ENST00000363850.1	107	+	6.404	5.854	7.149	5.26	3.99	2.998	no	no	no	-0.747	1.136	-0.389	NA
chr4	45995119	45995423	.	ENSG00000222257.1	+	RN7SKP199	misc_RNA	chr4	45995118	45995423	ENST00000410325.1	305	+	2.247	2.054	2.508	1.845	1.4	1.052	no	no	no	-0.747	1.136	-0.389	NA
chr4	46035769	46124054	.	ENSG00000163285.8	-	GABRG1	protein_coding	chr4	46035768	46124054	ENST00000295452.5	6758	-	0.008	0.007	0.017	0.006	0.01	0.004	no	no	no	0.305	-1.117	0.812	NA
chr4	46243548	46244215	.	ENSG00000260878.1	-	RP11-320H14.1	lncRNA	chr4	46243547	46244215	ENST00000568817.1	668	-	1.026	0.938	1.145	0.843	0.639	0.48	no	no	no	-0.747	1.136	-0.389	NA
chr4	46243548	46475230	.	ENSG00000151834.16	-	GABRA2	protein_coding	chr4	46243547	46390128	ENST00000381620.9	8520	-	0.005	0.004	0.005	0.008	0.015	0.009	no	no	no	-0.082	-0.956	1.039	NA
chr4	46390255	46510194	.	ENSG00000249330.3	+	RP11-436F23.1	lncRNA	chr4	46390306	46510194	ENST00000651612.1	3305	+	0.006	0.005	0.013	0.005	0.007	0.003	no	no	no	0.305	-1.117	0.812	NA
chr4	46531237	46531342	.	ENSG00000252243.1	-	RNU6-412P	snRNA	chr4	46531236	46531342	ENST00000516434.1	106	-	6.465	5.909	7.217	5.31	4.028	3.027	no	no	no	-0.747	1.136	-0.389	NA
chr4	46723830	46724408	.	ENSG00000249936.3	-	RAC1P2	processed_pseudogene	chr4	46723829	46724408	ENST00000511164.1	579	-	27.221	20.556	10.57	29.164	18.435	11.636	no	no	no	-1.061	0.924	0.137	NA
chr4	46734827	46909245	.	ENSG00000170516.17	-	COX7B2	protein_coding	chr4	46734826	46909207	ENST00000396533.5	617	-	0.016	0.032	0.009	0.006	0.022	0.018	no	no	no	-0.334	-0.79	1.124	NA
chr4	46918900	46993581	.	ENSG00000109158.11	-	GABRA4	protein_coding	chr4	46918899	46993581	ENST00000264318.4	11147	-	0.009	0.008	0.01	0.008	0.011	0.004	no	no	no	-1.049	0.107	0.942	NA
chr4	46993723	47426447	.	ENSG00000163288.14	+	GABRB1	protein_coding	chr4	47031566	47426447	ENST00000295454.8	1939	+	0.003	0.003	0.002	0.004	0.006	0.002	no	no	no	-1.129	0.353	0.776	NA
chr4	47431960	47438959	.	ENSG00000260918.1	+	RP11-731J8.2	lncRNA	chr4	47431959	47438959	ENST00000562284.1	7000	+	0.098	0.089	0.109	0.08	0.061	0.046	no	no	no	-0.747	1.136	-0.389	NA
chr4	47450787	47463702	.	ENSG00000169019.11	-	COMMD8	protein_coding	chr4	47450786	47463702	ENST00000381571.6	1461	-	4.669	5.917	7.285	5.578	5.719	7.129	no	no	no	1.07	-0.911	-0.159	NA
chr4	47463590	47470477	.	ENSG00000282904.2	+	RP11-731J8.3	lncRNA	chr4	47463589	47470475	ENST00000634784.2	900	+	0.796	0.546	1.666	0.572	1.116	1.025	no	no	no	1.129	-0.774	-0.355	NA
chr4	47481001	47485210	.	ENSG00000286294.1	-	RP11-731J8.4	lncRNA	chr4	47481000	47485210	ENST00000657862.1	1912	-	0.651	1.042	0.727	0.802	0.507	0.61	no	no	no	-1.153	0.52	0.633	NA
chr4	47485275	47593486	.	ENSG00000145246.14	+	ATP10D	protein_coding	chr4	47485274	47593486	ENST00000273859.8	6668	+	10.512	10.217	9.056	12.411	8.511	10.445	no	no	no	-0.37	1.132	-0.763	NA
chr4	47490967	47491471	.	ENSG00000242431.2	-	RP11-731J8.1	processed_pseudogene	chr4	47490966	47491471	ENST00000486904.2	505	-	1.357	1.24	1.515	1.115	0.845	0.635	no	no	no	-0.747	1.136	-0.389	NA
chr4	47556731	47560259	.	ENSG00000248254.1	-	AC092597.3	lncRNA	chr4	47556730	47560259	ENST00000508081.1	601	-	0.194	0.355	0.217	0.159	0.121	0.091	no	no	no	-1.049	0.107	0.942	NA
chr4	47652669	47652743	.	ENSG00000277388.1	+	MIR8053	miRNA	chr4	47652668	47652743	ENST00000613344.1	75	+	9.137	8.352	10.2	7.505	5.693	4.278	no	no	no	-0.747	1.136	-0.389	NA
chr4	47706372	47706987	.	ENSG00000242262.1	+	RP11-100N21.1	processed_pseudogene	chr4	47706371	47706987	ENST00000487352.1	616	+	1.112	1.017	1.242	0.914	0.693	0.521	no	no	no	-0.747	1.136	-0.389	NA
chr4	47831330	47897965	.	ENSG00000282917.2	+	RP11-121C2.3	lncRNA	chr4	47831330	47897965	ENST00000656214.1	1728	+	0.082	0.15	0.046	0.076	0.109	0.082	no	no	no	-0.883	-0.202	1.086	NA
chr4	47840122	47844339	.	ENSG00000259959.1	-	RP11-121C2.2	lncRNA	chr4	47840121	47844339	ENST00000563286.1	4218	-	14.947	17.524	18.499	17.881	16.702	18.178	no	no	no	1.062	-0.924	-0.138	NA
chr4	47847233	47914667	.	ENSG00000170448.12	-	NFXL1	protein_coding	chr4	47847239	47914583	ENST00000507489.2	3880	-	5.322	5.637	6.066	5.316	5.376	7.193	no	no	no	1.142	-0.719	-0.423	NA
chr4	47914142	48040173	.	ENSG00000163293.12	+	NIPAL1	protein_coding	chr4	48016771	48040173	ENST00000295461.10	5302	+	2.489	2.409	2.092	2.574	2.226	2.481	no	no	no	-0.715	1.143	-0.428	NA
chr4	47935977	48016681	.	ENSG00000198515.16	-	CNGA1	protein_coding	chr4	47935976	48016681	ENST00000514170.7	2926	-	0.144	0.132	0.057	0.112	0.079	0.143	no	no	no	-0.902	1.075	-0.173	NA
chr4	48066393	48134250	.	ENSG00000074966.11	-	TXK	protein_coding	chr4	48066392	48134250	ENST00000264316.9	2908	-	0.848	0.877	0.981	1.211	0.654	1.035	no	no	no	0.56	0.595	-1.155	NA
chr4	48106081	48106188	.	ENSG00000200269.1	-	RNU6-838P	snRNA	chr4	48106080	48106188	ENST00000363399.1	108	-	6.345	5.8	7.083	5.212	3.953	2.971	no	no	no	-0.747	1.136	-0.389	NA
chr4	48109353	48109410	.	ENSG00000283499.1	-	U6	snRNA	chr4	48109352	48109410	ENST00000637764.1	58	-	11.815	10.8	13.189	9.704	14.723	5.531	no	no	no	-1.049	0.107	0.942	NA
chr4	48135783	48269838	.	ENSG00000135605.13	-	TEC	protein_coding	chr4	48135782	48269838	ENST00000381501.8	3661	-	1.201	1.388	1.25	1.377	1.229	1.395	no	no	no	0.938	-1.052	0.115	NA
chr4	48153434	48153535	.	ENSG00000202014.1	+	Y_RNA	misc_RNA	chr4	48153433	48153535	ENST00000365144.1	102	+	6.718	6.141	7.5	5.518	4.186	3.145	no	no	no	-0.747	1.136	-0.389	NA
chr4	48341529	48426201	.	ENSG00000109171.15	+	SLAIN2	protein_coding	chr4	48341528	48426201	ENST00000264313.11	6081	+	8.935	11.171	9.432	10.151	10.357	10.173	no	no	no	-0.342	-0.784	1.126	NA
chr4	48483343	48489526	.	ENSG00000145248.7	+	SLC10A4	protein_coding	chr4	48483342	48489526	ENST00000273861.5	2120	+	0.665	0.101	0.124	0.273	0.138	0.467	no	no	no	0.071	0.963	-1.034	NA
chr4	48490252	48494389	.	ENSG00000182223.7	+	ZAR1	protein_coding	chr4	48490251	48494389	ENST00000327939.4	1460	+	0.331	0.151	0.555	0.272	0.206	0.465	no	no	no	0.999	0.002	-1.001	NA
chr4	48497357	48780322	.	ENSG00000075539.15	-	FRYL	protein_coding	chr4	48497356	48780279	ENST00000358350.9	11692	-	6.506	8.143	7.162	6.852	8.872	7.053	no	no	no	-0.309	-0.809	1.118	NA
chr4	48574453	48574520	.	ENSG00000251722.1	-	RNU5E-3P	snRNA	chr4	48574452	48574520	ENST00000515913.1	68	-	10.078	9.212	11.25	8.277	12.558	4.718	no	no	no	-1.049	0.107	0.942	NA
chr4	48805212	48861817	.	ENSG00000109180.15	+	OCIAD1	protein_coding	chr4	48831087	48861815	ENST00000264312.12	1958	+	16.347	19.896	20.314	18.684	19.23	20.881	no	no	no	0.856	-1.099	0.242	NA
chr4	48852008	48860203	.	ENSG00000248256.1	-	OCIAD1-AS1	lncRNA	chr4	48852007	48860203	ENST00000513576.1	265	-	0.167	0.076	0.187	0.069	0.104	0.078	no	no	no	0.925	0.136	-1.061	NA
chr4	48885019	48906937	.	ENSG00000145247.12	-	OCIAD2	protein_coding	chr4	48885018	48906774	ENST00000508632.6	1109	-	0.441	0.115	0.352	0.44	0.216	0.236	no	no	no	0.115	0.938	-1.052	NA
chr4	48932755	48932854	.	ENSG00000252913.1	-	RNU6-158P	snRNA	chr4	48932754	48932854	ENST00000517104.1	100	-	6.853	6.264	7.65	5.629	4.27	3.208	no	no	no	-0.747	1.136	-0.389	NA
chr4	48936582	48936880	.	ENSG00000251334.2	+	RP11-317G22.2	processed_pseudogene	chr4	48936581	48936880	ENST00000507399.2	299	+	2.292	2.095	5.117	1.882	1.428	2.146	no	no	no	1.111	-0.282	-0.828	NA
chr4	48986275	49062081	.	ENSG00000109182.12	+	CWH43	protein_coding	chr4	48986274	49062079	ENST00000226432.9	2444	+	0.009	0.008	0.01	0.007	0.006	0.008	no	no	no	0.925	0.136	-1.061	NA
chr4	49016682	49017154	.	ENSG00000225455.3	-	TPI1P4	processed_pseudogene	chr4	49016681	49017154	ENST00000513630.1	473	-	1.449	1.324	1.617	1.19	0.903	0.678	no	no	no	-0.747	1.136	-0.389	NA
chr4	49203171	49203726	.	ENSG00000249828.2	-	RP11-1281K21.2	processed_pseudogene	chr4	49203170	49203726	ENST00000512142.2	556	-	1.233	1.127	1.376	1.012	0.768	0.577	no	no	no	-0.747	1.136	-0.389	NA
chr4	49212251	49212624	.	ENSG00000249079.1	-	RP11-1281K21.3	processed_pseudogene	chr4	49212250	49212624	ENST00000508739.1	374	-	1.832	1.675	2.045	1.505	1.142	0.858	no	no	no	-0.747	1.136	-0.389	NA
chr4	49229573	49231284	.	ENSG00000280043.1	+	RP11-1281K21.8	TEC	chr4	49229572	49231284	ENST00000623090.1	1712	+	0.4	0.366	0.447	0.329	0.249	0.187	no	no	no	-0.747	1.136	-0.389	NA
chr4	49233289	49233965	.	ENSG00000250016.2	-	SNX18P23	processed_pseudogene	chr4	49233288	49233965	ENST00000510867.2	677	-	1.012	0.925	1.13	0.831	0.631	0.474	no	no	no	-0.747	1.136	-0.389	NA
chr4	49238032	49245419	.	ENSG00000237961.4	-	RP11-1281K21.1	processed_pseudogene	chr4	49238031	49245419	ENST00000506408.2	765	-	0.093	0.085	0.104	0.076	0.058	0.043	no	no	no	-0.747	1.136	-0.389	NA
chr4	49246021	49246538	.	ENSG00000268736.1	+	MTCO3P39	processed_pseudogene	chr4	49246020	49246538	ENST00000514812.2	518	+	1.323	1.209	1.477	1.087	0.824	0.619	no	no	no	-0.747	1.136	-0.389	NA
chr4	49246601	49246915	.	ENSG00000248946.2	+	MTND3P22	processed_pseudogene	chr4	49246600	49246915	ENST00000510932.2	243	+	2.175	1.989	2.428	1.787	1.355	1.018	no	no	no	-0.747	1.136	-0.389	NA
chr4	49486926	49489554	.	ENSG00000248583.1	-	RP11-241F15.1	unprocessed_pseudogene	chr4	49486925	49489554	ENST00000399720.4	670	-	0.261	0.238	0.291	0.214	0.162	0.122	no	no	no	-0.747	1.136	-0.389	NA
chr4	49502145	49506022	.	ENSG00000251056.1	-	ANKRD20A17P	unprocessed_pseudogene	chr4	49502144	49506022	ENST00000511745.1	1330	-	0.177	0.162	0.197	0.145	0.11	0.083	no	no	no	-0.747	1.136	-0.389	NA
chr4	49507764	49508806	.	ENSG00000250769.2	-	RP11-241F15.3	processed_pseudogene	chr4	49507763	49508806	ENST00000514077.2	770	-	0.657	0.601	0.733	0.54	0.409	0.308	no	no	no	-0.747	1.136	-0.389	NA
chr4	49523648	49523857	.	ENSG00000248532.2	-	RP11-241F15.5	processed_pseudogene	chr4	49523647	49523857	ENST00000504529.2	210	-	3.263	2.983	3.643	2.68	2.033	1.528	no	no	no	-0.747	1.136	-0.389	NA
chr4	49524030	49524185	.	ENSG00000269848.1	-	RP11-1281K21.9	processed_pseudogene	chr4	49524029	49524185	ENST00000597032.1	156	-	4.393	4.015	4.904	3.608	2.737	2.057	no	no	no	-0.747	1.136	-0.389	NA
chr4	49548564	49548855	.	ENSG00000268967.1	-	RP11-1281K21.10	processed_pseudogene	chr4	49548563	49548855	ENST00000600494.1	245	-	2.347	2.145	2.62	1.928	1.462	1.099	no	no	no	-0.747	1.136	-0.389	NA
chr4	49548918	49549435	.	ENSG00000268391.1	-	MTCO3P42	processed_pseudogene	chr4	49548917	49549435	ENST00000509488.2	518	-	1.323	1.209	1.477	1.087	0.824	0.619	no	no	no	-0.747	1.136	-0.389	NA
chr4	49550032	49557400	.	ENSG00000232471.3	+	RP11-241F15.7	unprocessed_pseudogene	chr4	49550031	49557400	ENST00000513357.1	765	+	0.093	0.085	0.104	0.076	0.058	0.044	no	no	no	-0.747	1.136	-0.389	NA
chr4	49561285	49561470	.	ENSG00000251630.1	-	RP11-241F15.9	processed_pseudogene	chr4	49561284	49561470	ENST00000416712.2	186	-	3.684	3.368	4.113	3.026	2.295	1.725	no	no	no	-0.747	1.136	-0.389	NA
chr4	49561479	49562149	.	ENSG00000251539.1	+	SNX18P24	processed_pseudogene	chr4	49561478	49562149	ENST00000505249.1	671	+	1.021	0.934	1.14	0.839	0.636	0.478	no	no	no	-0.747	1.136	-0.389	NA
chr4	49579833	49580189	.	ENSG00000250753.2	+	RP11-241F15.10	processed_pseudogene	chr4	49579832	49580189	ENST00000507498.2	357	+	1.92	1.755	2.143	1.577	1.196	0.899	no	no	no	-0.747	1.136	-0.389	NA
chr4	49588772	49589529	.	ENSG00000249337.2	+	SNX18P25	processed_pseudogene	chr4	49588771	49589529	ENST00000510539.2	758	+	0.904	0.826	1.009	0.743	0.563	0.423	no	no	no	-0.747	1.136	-0.389	NA
chr4	51843000	51916837	.	ENSG00000109184.15	+	DCUN1D4	protein_coding	chr4	51843578	51916835	ENST00000451288.6	4269	+	14.481	17.392	16.655	17.487	16.057	16.961	no	no	no	0.67	-1.149	0.479	NA
chr4	51865050	51865535	.	ENSG00000250473.1	-	DUTP7	processed_pseudogene	chr4	51865049	51865535	ENST00000507982.1	486	-	1.41	1.289	1.574	1.158	0.879	0.66	no	no	no	-0.747	1.136	-0.389	NA
chr4	51918772	51919381	.	ENSG00000272576.1	+	RP11-365H22.2	lncRNA	chr4	51918771	51919381	ENST00000610270.1	610	+	17.974	30.807	16.303	12.918	25.897	26.297	no	no	no	-0.004	-0.998	1.002	NA
chr4	51978079	51978372	.	ENSG00000243929.1	-	RP11-61F5.1	processed_pseudogene	chr4	51978078	51978372	ENST00000473096.1	294	-	2.331	2.131	2.602	1.914	1.452	1.091	no	no	no	-0.747	1.136	-0.389	NA
chr4	51993652	52020363	.	ENSG00000188993.4	-	LRRC66	protein_coding	chr4	51993651	52020363	ENST00000682860.1	3435	-	4.951	6.496	5.413	5.373	6.234	5.909	no	no	no	-0.082	-0.956	1.038	NA
chr4	52020706	52038299	.	ENSG00000163069.13	-	SGCB	protein_coding	chr4	52020705	52038299	ENST00000381431.10	4248	-	11.295	16.734	13.174	12.381	17.472	12.965	no	no	no	-0.295	-0.819	1.114	NA
chr4	52044805	52046954	.	ENSG00000251040.1	+	LINC02480	lncRNA	chr4	52044804	52046954	ENST00000511875.1	612	+	0.319	0.291	0.356	0.262	0.199	0.149	no	no	no	-0.747	1.136	-0.389	NA
chr4	52051304	52097299	.	ENSG00000163071.11	+	SPATA18	protein_coding	chr4	52051303	52097299	ENST00000295213.9	4430	+	1.833	1.484	1.43	2.301	1.374	1.388	no	no	no	-0.609	1.154	-0.546	NA
chr4	52252820	52551574	.	ENSG00000287999.1	-	RP11-651C2.1	lncRNA	chr4	52252819	52551574	ENST00000660768.1	728	-	0.005	0.008	0.005	0.008	0.007	0.005	no	no	no	-0.839	-0.267	1.106	NA
chr4	52440494	52441535	.	ENSG00000251286.2	-	RP11-588F10.1	processed_pseudogene	chr4	52440493	52441535	ENST00000507811.2	1042	-	0.658	0.601	0.734	0.54	0.41	0.308	no	no	no	-0.747	1.136	-0.389	NA
chr4	52494849	52494952	.	ENSG00000199924.1	+	RNU6-1252P	snRNA	chr4	52494848	52494952	ENST00000363054.1	104	+	6.589	6.023	7.355	5.412	4.105	3.085	no	no	no	-0.747	1.136	-0.389	NA
chr4	52590960	52659301	.	ENSG00000109189.13	-	USP46	protein_coding	chr4	52590959	52659301	ENST00000441222.8	7932	-	4.141	4.601	4.253	4.406	4.142	5.023	no	no	no	1.113	-0.823	-0.289	NA
chr4	52659406	52661668	.	ENSG00000248866.1	+	USP46-DT	lncRNA	chr4	52659405	52661668	ENST00000503051.1	1048	+	9.993	14.117	12.845	14.426	9.622	14.177	no	no	no	1.133	-0.375	-0.758	NA
chr4	52680609	52692999	.	ENSG00000260120.2	+	RP11-177B4.2	lncRNA	chr4	52680608	52692999	ENST00000564513.2	2091	+	0.055	0.051	0.062	0.136	0.034	0.026	no	no	no	-0.626	1.153	-0.527	NA
chr4	52712682	52712747	.	ENSG00000264585.1	+	MIR4449	miRNA	chr4	52712681	52712747	ENST00000578365.1	66	+	72.68	9.491	81.133	59.697	51.753	43.748	no	no	no	0.492	0.659	-1.151	NA
chr4	52712713	52722377	.	ENSG00000286161.1	-	RP11-177B4.3	lncRNA	chr4	52712712	52722377	ENST00000651729.1	556	-	1.276	1.685	1.82	1.514	1.546	1.859	no	no	no	0.977	-1.021	0.044	NA
chr4	52713249	52713370	.	ENSG00000212588.1	+	SNORA26	snoRNA	chr4	52713248	52713370	ENST00000391286.1	122	+	33.702	10.269	6.27	4.614	17.498	23.667	no	no	no	-0.795	-0.327	1.123	NA
chr4	52720081	52720831	.	ENSG00000248375.1	-	RP11-177B4.1	processed_pseudogene	chr4	52720080	52720831	ENST00000512377.1	751	-	0.912	0.834	1.019	0.749	1.137	0.427	no	no	no	-1.049	0.107	0.942	NA
chr4	52722618	52751586	.	ENSG00000226887.8	-	ERVMER34-1	protein_coding	chr4	52742552	52751425	ENST00000443173.6	3614	-	0.077	0.141	0.086	0.063	0.048	0.036	no	no	no	-1.049	0.107	0.942	NA
chr4	52748137	52748259	.	ENSG00000212490.1	+	ENSG10010139581.1	snoRNA	chr4	52748136	52748259	ENST00000391188.1	123	+	5.571	5.093	6.219	4.576	3.471	2.608	no	no	no	-0.747	1.136	-0.389	NA
chr4	52786537	52786638	.	ENSG00000199901.1	+	Y_RNA	misc_RNA	chr4	52786536	52786638	ENST00000363031.1	102	+	6.718	6.141	7.5	5.518	4.186	3.145	no	no	no	-0.747	1.136	-0.389	NA
chr4	52862317	52866835	.	ENSG00000128045.7	+	RASL11B	protein_coding	chr4	52862316	52866835	ENST00000248706.5	1968	+	0.152	0.139	0.677	0.125	0.189	0.426	no	no	no	1.148	-0.684	-0.464	NA
chr4	52945649	52958087	.	ENSG00000248115.1	+	RP11-752D24.2	lncRNA	chr4	52945648	52951022	ENST00000510351.1	2517	+	0.128	0.117	0.142	0.105	0.079	0.06	no	no	no	-0.747	1.136	-0.389	NA
chr4	53265461	53265567	.	ENSG00000207385.1	-	RNU6-310P	snRNA	chr4	53265460	53265567	ENST00000384655.1	107	-	19.213	5.854	7.149	5.26	3.99	2.998	no	no	no	-0.626	1.153	-0.527	NA
chr4	53377641	53460862	.	ENSG00000145216.16	+	FIP1L1	protein_coding	chr4	53377640	53460862	ENST00000337488.11	3396	+	10.861	13.85	12.519	11.721	12.616	14.448	no	no	no	0.665	-1.15	0.485	NA
chr4	53377839	54295272	.	ENSG00000282278.1	+	RP11-231C18.3	protein_coding	chr4	53377838	54295272	ENST00000507166.5	2550	+	3.379	4.233	3.579	3.787	3.76	4.085	no	no	no	0.146	-1.065	0.919	NA
chr4	53459301	53701405	.	ENSG00000072201.14	-	LNX1	protein_coding	chr4	53459300	53591486	ENST00000263925.8	3978	-	0.197	0.223	0.197	0.187	0.233	0.218	no	no	no	-0.067	-0.965	1.032	NA
chr4	53496400	53549578	.	ENSG00000250930.5	+	LNX1-AS1	lncRNA	chr4	53500077	53523274	ENST00000510785.1	550	+	0.03	0.054	0.033	0.024	0.018	0.014	no	no	no	-1.049	0.107	0.942	NA
chr4	53575713	53576387	.	ENSG00000173966.7	+	RP11-18M17.1	processed_pseudogene	chr4	53575712	53576387	ENST00000513286.1	675	+	1.015	0.928	1.133	0.834	0.633	0.475	no	no	no	-0.747	1.136	-0.389	NA
chr4	53592956	53604047	.	ENSG00000248494.1	+	LNX1-AS2	lncRNA	chr4	53592955	53604047	ENST00000509974.1	628	+	0.062	0.056	0.069	0.051	0.038	0.029	no	no	no	-0.747	1.136	-0.389	NA
chr4	53659208	53737156	.	ENSG00000249341.1	+	RP11-317M11.1	lncRNA	chr4	53695900	53734358	ENST00000506950.1	1616	+	0.232	0.261	0.099	0.102	0.222	0.242	no	no	no	-0.564	-0.591	1.155	NA
chr4	53899871	53916835	.	ENSG00000249706.1	+	RP11-89B16.1	lncRNA	chr4	53899870	53916835	ENST00000512405.1	835	+	0.364	0.591	0.631	0.597	0.428	0.586	no	no	no	1.11	-0.832	-0.278	NA
chr4	53927499	53928138	.	ENSG00000250815.1	-	RP11-89B16.2	processed_pseudogene	chr4	53927498	53928138	ENST00000508433.1	640	-	2.141	4.894	2.391	1.759	1.334	3.509	no	no	no	0.856	-1.099	0.244	NA
chr4	53986587	53987058	.	ENSG00000229585.4	-	RPL21P44	processed_pseudogene	chr4	53986586	53987058	ENST00000491826.2	472	-	69.689	58.394	30.793	66.78	49.751	43.501	no	no	no	-1.071	0.91	0.161	NA
chr4	53997415	53997712	.	ENSG00000272650.1	-	RP11-571I18.4	lncRNA	chr4	53997414	53997712	ENST00000609843.1	298	-	13.797	6.306	12.835	13.221	11.462	7.536	no	no	no	-0.242	1.099	-0.857	NA
chr4	54009789	54064605	.	ENSG00000109220.11	-	CHIC2	protein_coding	chr4	54009788	54064605	ENST00000263921.8	1109	-	19.577	22.306	19.802	22.795	19.262	22.374	no	no	no	0.39	0.746	-1.136	NA
chr4	54059597	54061210	.	ENSG00000269506.2	+	RP11-571I18.5	lncRNA	chr4	54059596	54061210	ENST00000595906.2	1614	+	0.425	0.388	0.474	0.349	0.265	0.398	no	no	no	0.925	0.136	-1.061	NA
chr4	54065239	54078454	.	ENSG00000287534.1	+	RP11-571I18.6	lncRNA	chr4	54065238	54078454	ENST00000654316.1	2825	+	3.007	4.171	2.778	2.939	3.166	4.054	no	no	no	0.138	-1.062	0.924	NA
chr4	54076625	54076848	.	ENSG00000251105.1	+	RP11-571I18.2	processed_pseudogene	chr4	54076624	54076848	ENST00000510278.1	224	+	3.059	2.796	3.415	2.513	1.906	1.432	no	no	no	-0.747	1.136	-0.389	NA
chr4	54086926	54087783	.	ENSG00000250147.1	+	MORF4L2P1	processed_pseudogene	chr4	54086925	54087783	ENST00000503761.1	858	+	0.799	1.46	0.892	0.656	0.498	0.374	no	no	no	-1.049	0.107	0.942	NA
chr4	54099523	54102498	.	ENSG00000180613.11	+	GSX2	protein_coding	chr4	54100162	54102498	ENST00000326902.7	1673	+	0.293	0.268	0.327	0.482	0.183	0.137	no	no	no	-0.643	1.152	-0.509	NA
chr4	54221126	54221472	.	ENSG00000242670.1	+	RPL22P13	processed_pseudogene	chr4	54221125	54221472	ENST00000493291.1	347	+	7.899	1.805	4.409	3.244	2.461	1.849	no	no	no	-0.202	1.085	-0.884	NA
chr4	54229280	54298245	.	ENSG00000134853.12	+	PDGFRA	protein_coding	chr4	54229292	54298245	ENST00000257290.10	6378	+	29.497	34.358	29.122	33.337	30.898	32.569	no	no	no	-0.862	-0.234	1.096	NA
chr4	54332892	54355954	.	ENSG00000248184.1	+	LINC02283	lncRNA	chr4	54332891	54355954	ENST00000511634.1	474	+	0.03	0.027	0.033	0.024	0.019	0.014	no	no	no	-0.747	1.136	-0.389	NA
chr4	54376002	54376752	.	ENSG00000248518.1	+	RP11-231C18.2	lncRNA	chr4	54376001	54376752	ENST00000508241.1	540	+	0.912	0.834	1.019	0.749	0.569	0.427	no	no	no	-0.747	1.136	-0.389	NA
chr4	54440502	54446723	.	ENSG00000251264.1	-	RP11-545H22.1	lncRNA	chr4	54440501	54446723	ENST00000512628.1	624	-	0.11	0.101	0.123	0.09	0.069	0.052	no	no	no	-0.747	1.136	-0.389	NA
chr4	54603211	54607131	.	ENSG00000250456.1	-	LINC02260	lncRNA	chr4	54603210	54607131	ENST00000508484.1	2216	-	0.35	0.32	0.195	0.144	0.218	0.327	no	no	no	0.305	-1.117	0.812	NA
chr4	54657918	54740715	.	ENSG00000157404.16	+	KIT	protein_coding	chr4	54657956	54740715	ENST00000288135.6	5147	+	0.356	0.235	0.083	0.204	0.237	0.182	no	no	no	-1.14	0.729	0.412	NA
chr4	54836041	54845470	.	ENSG00000249727.2	-	RP11-273B19.2	lncRNA	chr4	54836078	54845438	ENST00000660886.1	709	-	0.073	0.134	0.082	0.06	0.046	0.034	no	no	no	-1.049	0.107	0.942	NA
chr4	54845568	54859241	.	ENSG00000251256.1	+	LINC02358	lncRNA	chr4	54845567	54859241	ENST00000514413.1	465	+	0.05	0.046	0.056	0.041	0.031	0.023	no	no	no	-0.747	1.136	-0.389	NA
chr4	54943626	54957832	.	ENSG00000248317.2	+	RP11-463H12.2	lncRNA	chr4	54943625	54957832	ENST00000509711.2	1440	+	0.048	0.044	0.054	0.04	0.03	0.023	no	no	no	-0.747	1.136	-0.389	NA
chr4	54976159	54976371	.	ENSG00000244422.3	-	RPL38P3	processed_pseudogene	chr4	54976158	54976371	ENST00000484463.3	213	-	3.217	2.941	3.591	2.643	2.004	1.506	no	no	no	-0.747	1.136	-0.389	NA
chr4	55031965	55032071	.	ENSG00000252815.1	-	RNU6-410P	snRNA	chr4	55031964	55032071	ENST00000517006.1	107	-	6.404	5.854	7.149	5.26	3.99	2.998	no	no	no	-0.747	1.136	-0.389	NA
chr4	55053060	55092534	.	ENSG00000250646.1	+	RP11-530I17.1	lncRNA	chr4	55053059	55092534	ENST00000511222.1	455	+	0.035	0.032	0.019	0.014	0.011	0.008	no	no	no	-1.097	0.861	0.235	NA
chr4	55063738	55064026	.	ENSG00000244034.3	+	RN7SL424P	misc_RNA	chr4	55063737	55064026	ENST00000468013.3	289	+	2.371	2.167	2.647	1.948	1.477	1.11	no	no	no	-0.747	1.136	-0.389	NA
chr4	55078481	55125595	.	ENSG00000128052.10	-	KDR	protein_coding	chr4	55078480	55125595	ENST00000263923.5	5833	-	0.015	0.013	0.016	0.012	0.009	0.007	no	no	no	-0.747	1.136	-0.389	NA
chr4	55157877	55161880	.	ENSG00000287060.1	+	RP11-530I17.3	lncRNA	chr4	55157876	55161880	ENST00000654019.1	3597	+	0.171	0.156	0.191	0.141	0.107	0.08	no	no	no	-0.747	1.136	-0.389	NA
chr4	55215624	55215919	.	ENSG00000239545.3	-	RN7SL822P	misc_RNA	chr4	55215623	55215919	ENST00000475674.3	296	-	2.315	2.116	2.584	1.902	1.442	1.084	no	no	no	-0.747	1.136	-0.389	NA
chr4	55219344	55219973	.	ENSG00000250812.2	+	RP11-530I17.2	processed_pseudogene	chr4	55219343	55219973	ENST00000507445.2	630	+	1.088	0.994	1.214	0.893	0.678	0.509	no	no	no	-0.747	1.136	-0.389	NA
chr4	55294490	55294598	.	ENSG00000206839.1	+	RNU6-746P	snRNA	chr4	55294489	55294598	ENST00000384112.1	109	+	6.287	5.747	7.018	5.164	3.917	2.943	no	no	no	-0.747	1.136	-0.389	NA
chr4	55313011	55313924	.	ENSG00000250464.1	-	LRRC34P2	processed_pseudogene	chr4	55313010	55313924	ENST00000514850.1	553	-	0.75	0.685	0.837	0.616	0.467	0.351	no	no	no	-0.747	1.136	-0.389	NA
chr4	55346213	55373100	.	ENSG00000128039.13	+	SRD5A3	protein_coding	chr4	55346241	55373100	ENST00000264228.9	4061	+	1.914	2.705	3.133	2.62	2.194	3.153	no	no	no	1.121	-0.8	-0.322	NA
chr4	55346228	55388368	.	ENSG00000288695.1	+	RP11-177J6.2	protein_coding	chr4	55346227	55388139	ENST00000679707.1	2676	+	1.521	2.227	2.391	2.028	1.701	2.626	no	no	no	1.108	-0.835	-0.273	NA
chr4	55351812	55352408	.	ENSG00000251111.2	-	FCF1P8	processed_pseudogene	chr4	55351811	55352408	ENST00000510322.2	597	-	1.148	1.049	1.281	0.943	0.715	1.075	no	no	no	0.925	0.136	-1.061	NA
chr4	55363971	55395847	.	ENSG00000249700.9	-	SRD5A3-AS1	lncRNA	chr4	55363970	55383396	ENST00000433175.6	1617	-	0.741	0.516	0.551	0.493	0.637	0.727	no	no	no	0.982	0.036	-1.017	NA
chr4	55373637	55388497	.	ENSG00000273257.2	+	RP11-177J6.1	lncRNA	chr4	55373636	55388497	ENST00000681925.1	2663	+	0.83	1.349	1.184	0.985	0.862	1.684	no	no	no	1.062	-0.923	-0.139	NA
chr4	55395957	55453397	.	ENSG00000134851.13	+	TMEM165	protein_coding	chr4	55395956	55426175	ENST00000381334.10	1931	+	28.777	36.483	31.693	33.545	31.097	36.202	no	no	no	0.635	-1.153	0.518	NA
chr4	55412636	55412738	.	ENSG00000239040.1	+	Y_RNA	misc_RNA	chr4	55412635	55412738	ENST00000459077.1	103	+	19.959	18.245	14.854	10.929	8.29	6.229	no	no	no	-1.045	0.948	0.097	NA
chr4	55427903	55546909	.	ENSG00000134852.15	-	CLOCK	protein_coding	chr4	55427902	55546909	ENST00000513440.6	10470	-	8.401	10.217	9.597	8.561	11.768	9.185	no	no	no	-0.138	-0.924	1.062	NA
chr4	55501595	55501708	.	ENSG00000238585.1	-	Y_RNA	misc_RNA	chr4	55501594	55501708	ENST00000459424.1	114	-	12.022	5.495	6.71	4.937	3.745	11.257	no	no	no	0.743	0.394	-1.137	NA
chr4	55540502	55540835	.	ENSG00000223305.1	-	RN7SKP30	misc_RNA	chr4	55540501	55540835	ENST00000411373.1	334	-	16.414	20.63	4.581	16.852	12.783	11.526	no	no	no	-1.154	0.602	0.552	NA
chr4	55547112	55547889	.	ENSG00000272969.1	+	RP11-528I4.2	lncRNA	chr4	55547111	55547889	ENST00000609234.1	778	+	19.378	22.544	9.832	12.299	26.891	13.608	no	no	no	-0.913	-0.156	1.069	NA
chr4	55556519	55592245	.	ENSG00000163440.12	-	PDCL2	protein_coding	chr4	55556518	55592245	ENST00000295645.9	900	-	0.019	0.018	0.021	0.016	0.048	0.009	no	no	no	-0.851	-0.251	1.102	NA
chr4	55595229	55636698	.	ENSG00000109255.11	-	NMU	protein_coding	chr4	55595230	55636298	ENST00000264218.7	816	-	0.017	0.015	0.019	0.014	0.021	0.008	no	no	no	-1.049	0.107	0.942	NA
chr4	55798636	55798731	.	ENSG00000251923.1	+	RNU6-276P	snRNA	chr4	55798635	55798731	ENST00000516114.1	96	+	7.138	6.525	7.968	5.863	4.447	3.342	no	no	no	-0.747	1.136	-0.389	NA
chr4	55819790	55837489	.	ENSG00000250821.3	+	EXOC1L	protein_coding	chr4	55819789	55837489	ENST00000636125.2	894	+	0.039	0.035	0.043	0.032	0.024	0.018	no	no	no	-0.747	1.136	-0.389	NA
chr4	55853648	55905086	.	ENSG00000090989.18	+	EXOC1	protein_coding	chr4	55853647	55905086	ENST00000381295.7	3592	+	4.836	5.979	5.502	5.438	5.893	5.619	no	no	no	0.071	-1.034	0.963	NA
chr4	55885595	55885701	.	ENSG00000202358.1	+	RNU6-652P	snRNA	chr4	55885594	55885701	ENST00000365488.1	107	+	6.404	5.854	7.149	5.26	3.99	2.998	no	no	no	-0.747	1.136	-0.389	NA
chr4	55889743	55903177	.	ENSG00000286599.1	-	RP11-345F18.3	lncRNA	chr4	55889742	55903177	ENST00000668940.1	2912	-	0.051	0.047	0.057	0.084	0.032	0.024	no	no	no	-0.643	1.152	-0.509	NA
chr4	55938153	55947996	.	ENSG00000287382.1	-	RP11-345F18.2	lncRNA	chr4	55938152	55947996	ENST00000669835.1	1076	-	1.671	1.591	0.855	1.258	1.301	1.434	no	no	no	-1.154	0.602	0.552	NA
chr4	56049098	56330609	.	ENSG00000109265.15	+	CRACD	protein_coding	chr4	56170194	56328625	ENST00000264229.11	4914	+	0.017	0.008	0.005	0.007	0.013	0.006	no	no	no	-1.15	0.666	0.484	NA
chr4	56097390	56097504	.	ENSG00000200741.1	+	RNA5SP161	rRNA_pseudogene	chr4	56097389	56097504	ENST00000363871.1	115	+	5.959	5.447	13.304	4.894	11.138	2.79	no	no	no	-0.224	-0.869	1.093	NA
chr4	56288485	56288584	.	ENSG00000252489.1	-	RNU6-197P	snRNA	chr4	56288484	56288584	ENST00000516680.1	100	-	6.853	6.264	7.65	5.629	4.27	3.208	no	no	no	-0.747	1.136	-0.389	NA
chr4	56291601	56299873	.	ENSG00000286093.1	-	RP11-407H18.1	lncRNA	chr4	56291600	56299873	ENST00000651073.1	1142	-	0.083	0.076	0.092	0.068	0.103	0.039	no	no	no	-1.049	0.107	0.942	NA
chr4	56320719	56321334	.	ENSG00000250324.2	-	MRPL22P1	processed_pseudogene	chr4	56320718	56321334	ENST00000505398.2	616	-	1.112	1.017	1.242	1.827	0.693	0.521	no	no	no	-0.643	1.152	-0.509	NA
chr4	56338287	56387508	.	ENSG00000157426.14	-	AASDH	protein_coding	chr4	56338289	56387491	ENST00000205214.11	3581	-	3.565	4.176	4.058	3.787	4.165	4.343	no	no	no	0.62	-1.154	0.533	NA
chr4	56356135	56356932	.	ENSG00000242083.2	+	RPL7AP31	processed_pseudogene	chr4	56356134	56356932	ENST00000470544.2	798	+	1.717	0.785	0.959	0.705	0.535	0.402	no	no	no	-0.643	1.152	-0.509	NA
chr4	56387625	56388153	.	ENSG00000269921.1	+	RP11-646I6.5	lncRNA	chr4	56387624	56388153	ENST00000602927.1	529	+	41.453	53.286	49.166	35.112	61.34	53.369	no	no	no	0.295	-1.114	0.82	NA
chr4	56393362	56435615	.	ENSG00000128059.8	-	PPAT	protein_coding	chr4	56393361	56435615	ENST00000264220.6	3682	-	4.849	6.315	6.753	5.288	6.002	7.388	no	no	no	0.937	-1.053	0.116	NA
chr4	56396312	56396871	.	ENSG00000270147.1	+	RP11-646I6.6	lncRNA	chr4	56396311	56396871	ENST00000602749.1	560	+	1.224	4.474	1.366	3.015	1.525	2.864	no	no	no	-0.489	-0.662	1.15	NA
chr4	56410516	56431548	.	ENSG00000283156.1	+	RP11-646I6.3	transcribed_unprocessed_pseudogene	chr4	56410515	56431548	ENST00000636730.1	1182	+	1.205	1.31	1.418	1.07	1.482	1.525	no	no	no	0.764	-1.132	0.368	NA
chr4	56435741	56464578	.	ENSG00000128050.9	+	PAICS	protein_coding	chr4	56436259	56464578	ENST00000512576.3	6371	+	18.487	22.717	25.581	19.22	21.982	28.832	no	no	no	1.022	-0.977	-0.045	NA
chr4	56467617	56503681	.	ENSG00000174780.17	+	SRP72	protein_coding	chr4	56467616	56503681	ENST00000642900.1	3855	+	14.156	14.538	14.932	14.062	13.981	17.693	no	no	no	1.152	-0.642	-0.51	NA
chr4	56505209	56524959	.	ENSG00000196503.5	+	ARL9	protein_coding	chr4	56505790	56524453	ENST00000640821.3	1447	+	2.827	3.692	4.796	4.011	2.905	4.813	no	no	no	1.152	-0.511	-0.641	NA
chr4	56530606	56603507	.	ENSG00000249693.3	+	THEGL	protein_coding	chr4	56530605	56603507	ENST00000512175.3	1653	+	0.038	0.043	0.042	0.039	0.041	0.031	no	no	no	-0.907	-0.166	1.073	NA
chr4	56593004	56595681	.	ENSG00000248590.2	+	GLDCP1	transcribed_processed_pseudogene	chr4	56593003	56595681	ENST00000510885.2	2678	+	0.256	0.234	0.286	0.42	0.159	0.12	no	no	no	-0.643	1.152	-0.509	NA
chr4	56647988	56681899	.	ENSG00000171476.22	-	HOPX	protein_coding	chr4	56647988	56681706	ENST00000554144.5	1672	-	0.02	0.019	0.023	0.017	0.013	0.019	no	no	no	0.925	0.136	-1.061	NA
chr4	56662469	56665694	.	ENSG00000280285.1	-	RP11-630A13.4	TEC	chr4	56662468	56665694	ENST00000624463.1	3226	-	0.212	0.194	0.237	0.174	0.132	0.199	no	no	no	0.925	0.136	-1.061	NA
chr4	56710060	56710614	.	ENSG00000241250.1	+	RPL17P20	processed_pseudogene	chr4	56710059	56710614	ENST00000461464.1	555	+	1.235	1.129	1.378	1.014	0.769	0.578	no	no	no	-0.747	1.136	-0.389	NA
chr4	56760919	56761485	.	ENSG00000227040.4	-	RP11-533F5.2	processed_pseudogene	chr4	56760918	56761485	ENST00000514020.1	567	-	9.669	4.419	2.698	5.956	5.271	4.527	no	no	no	-0.94	1.051	-0.111	NA
chr4	56794348	56794642	.	ENSG00000240545.3	-	RN7SL492P	misc_RNA	chr4	56794347	56794642	ENST00000460700.3	295	-	2.323	2.123	2.593	1.908	1.447	1.088	no	no	no	-0.747	1.136	-0.389	NA
chr4	56805834	56806131	.	ENSG00000265894.2	+	RN7SL357P	misc_RNA	chr4	56805833	56806131	ENST00000581065.2	298	+	2.3	2.102	2.567	1.889	1.433	1.077	no	no	no	-0.747	1.136	-0.389	NA
chr4	56809860	56821742	.	ENSG00000128040.11	-	SPINK2	protein_coding	chr4	56809860	56821701	ENST00000506738.6	722	-	0.058	0.053	0.065	0.048	0.036	0.027	no	no	no	-0.747	1.136	-0.389	NA
chr4	56810422	56810681	.	ENSG00000278226.1	+	Metazoa_SRP	misc_RNA	chr4	56810421	56810681	ENST00000615776.1	260	+	2.636	2.409	2.942	2.165	1.642	1.234	no	no	no	-0.747	1.136	-0.389	NA
chr4	56818218	56818314	.	ENSG00000251799.1	-	Y_RNA	misc_RNA	chr4	56818217	56818314	ENST00000515990.1	97	-	7.065	6.458	7.886	5.803	4.402	3.307	no	no	no	-0.747	1.136	-0.389	NA
chr4	56907876	56966808	.	ENSG00000084093.19	+	REST	protein_coding	chr4	56909189	56935822	ENST00000675105.1	7371	+	12.376	10.537	10.915	12.469	11.302	11.432	no	no	no	-0.4	1.138	-0.738	NA
chr4	56960927	56961373	.	ENSG00000269949.1	-	RP11-738E22.3	lncRNA	chr4	56960926	56961373	ENST00000602820.1	447	-	26.062	36.435	34.227	21.406	37.251	38.757	no	no	no	0.555	-1.154	0.6	NA
chr4	56963350	56977606	.	ENSG00000084092.7	-	NOA1	protein_coding	chr4	56963349	56977606	ENST00000264230.5	2218	-	5.095	5.272	6.653	5.961	5.66	5.963	no	no	no	1.153	-0.521	-0.632	NA
chr4	56977722	57031158	.	ENSG00000047315.17	+	POLR2B	protein_coding	chr4	56977741	57031158	ENST00000381227.5	4108	+	13.804	17.051	16.082	15.047	16.809	16.979	no	no	no	0.432	-1.143	0.711	NA
chr4	57002692	57002792	.	ENSG00000251703.1	+	RNU6-998P	snRNA	chr4	57002691	57002792	ENST00000515894.1	101	+	13.57	49.616	15.148	22.291	25.364	38.117	no	no	no	-0.062	-0.968	1.03	NA
chr4	57030773	57110385	.	ENSG00000163453.11	-	IGFBP7	protein_coding	chr4	57030772	57110385	ENST00000295666.6	1427	-	51.447	51.001	43.709	60.009	41.734	51.903	no	no	no	-0.41	1.14	-0.73	NA
chr4	57072683	57073132	.	ENSG00000250384.1	+	UBE2CP3	processed_pseudogene	chr4	57072682	57073132	ENST00000502715.1	450	+	3.046	1.392	1.7	1.251	1.898	2.139	no	no	no	0.456	0.69	-1.147	NA
chr4	57109762	57207459	.	ENSG00000245067.7	+	IGFBP7-AS1	lncRNA	chr4	57109779	57207459	ENST00000508328.6	2776	+	0.498	0.564	0.486	0.547	0.511	0.539	no	no	no	-0.945	-0.102	1.047	NA
chr4	57110547	57111400	.	ENSG00000287369.1	+	RP11-589G9.1	lncRNA	chr4	57110546	57111400	ENST00000667601.1	854	+	12.839	20.538	11.645	11.864	20.498	12.773	no	no	no	-0.597	-0.557	1.154	NA
chr4	57154577	57156452	.	ENSG00000250192.1	+	RP11-300M6.1	lncRNA	chr4	57154576	57156452	ENST00000511330.1	560	+	0.731	0.334	0.816	0.9	0.91	0.342	no	no	no	-0.666	1.15	-0.484	NA
chr4	57352999	57353329	.	ENSG00000243920.2	-	RPS26P24	processed_pseudogene	chr4	57352998	57353329	ENST00000497656.2	331	-	2.07	1.892	2.311	1.7	1.29	0.969	no	no	no	-0.747	1.136	-0.389	NA
chr4	57424495	57478341	.	ENSG00000248505.2	+	LINC02380	lncRNA	chr4	57424494	57436737	ENST00000661383.1	1475	+	0.112	0.051	0.125	0.184	0.139	0.131	no	no	no	0.36	0.77	-1.13	NA
chr4	57490808	57495844	.	ENSG00000251459.2	+	RP11-319E12.2	lncRNA	chr4	57490862	57495514	ENST00000654508.1	1323	+	0.147	0.135	0.164	0.121	0.184	0.138	no	no	no	0.305	-1.117	0.812	NA
chr4	57595940	57605872	.	ENSG00000251049.2	-	RP11-685F15.1	lncRNA	chr4	57595939	57605872	ENST00000509641.2	735	-	0.069	0.063	0.077	0.057	0.043	0.032	no	no	no	-0.747	1.136	-0.389	NA
chr4	57605694	57658800	.	ENSG00000250333.2	-	RP11-4O3.1	lncRNA	chr4	57644869	57658766	ENST00000652645.1	1775	-	0.049	0.045	0.055	0.041	0.031	0.046	no	no	no	0.925	0.136	-1.061	NA
chr4	57720035	57724655	.	ENSG00000249831.2	+	RP11-4O3.2	lncRNA	chr4	57720034	57724655	ENST00000508135.2	2672	+	0.148	0.136	0.166	0.122	0.092	0.069	no	no	no	-0.747	1.136	-0.389	NA
chr4	57841721	57855271	.	ENSG00000285998.1	+	RP11-167A8.1	lncRNA	chr4	57841720	57855271	ENST00000651343.1	1225	+	0.051	0.046	0.056	0.042	0.063	0.024	no	no	no	-1.049	0.107	0.942	NA
chr4	58103147	58103434	.	ENSG00000248660.1	+	SRIP1	processed_pseudogene	chr4	58103146	58103434	ENST00000489235.2	288	+	2.379	2.175	2.656	1.954	1.482	1.114	no	no	no	-0.747	1.136	-0.389	NA
chr4	58117758	58118070	.	ENSG00000249105.2	-	RP11-25L5.2	processed_pseudogene	chr4	58117757	58118070	ENST00000514266.2	313	-	2.189	2.001	2.444	1.798	1.364	1.025	no	no	no	-0.747	1.136	-0.389	NA
chr4	58524515	58536328	.	ENSG00000250340.1	-	LINC02494	lncRNA	chr4	58524514	58536328	ENST00000509824.1	427	-	0.058	0.053	0.065	0.048	0.036	0.027	no	no	no	-0.747	1.136	-0.389	NA
chr4	58562160	58565212	.	ENSG00000250078.2	-	RP11-577G20.2	lncRNA	chr4	58562159	58565212	ENST00000508292.2	515	-	0.224	0.205	0.251	0.184	0.14	0.105	no	no	no	-0.747	1.136	-0.389	NA
chr4	58780626	58984194	.	ENSG00000251339.6	-	RP11-506N2.1	lncRNA	chr4	58780718	58786664	ENST00000653955.1	1227	-	0.115	0.105	0.129	0.095	0.072	0.054	no	no	no	-0.747	1.136	-0.389	NA
chr4	58939288	58988182	.	ENSG00000249382.3	-	LINC02619	lncRNA	chr4	58987181	58988172	ENST00000669647.1	843	-	0.691	0.632	0.772	0.568	0.431	0.324	no	no	no	-0.747	1.136	-0.389	NA
chr4	58984215	59046959	.	ENSG00000251266.2	+	LINC02429	lncRNA	chr4	58984214	59046700	ENST00000671471.1	769	+	0.011	0.01	0.012	0.009	0.007	0.005	no	no	no	-0.747	1.136	-0.389	NA
chr4	59047020	59075256	.	ENSG00000250375.2	-	RP11-340A13.3	lncRNA	chr4	59047019	59075256	ENST00000502668.2	305	-	0.024	0.022	0.027	0.02	0.015	0.011	no	no	no	-0.747	1.136	-0.389	NA
chr4	59150924	59180414	.	ENSG00000286097.1	-	RP11-340A13.4	lncRNA	chr4	59150923	59180414	ENST00000651732.1	1897	-	0.023	0.021	0.026	0.019	0.014	0.011	no	no	no	-0.747	1.136	-0.389	NA
chr4	59152834	59176146	.	ENSG00000249111.1	+	RP11-622J8.1	lncRNA	chr4	59152833	59176146	ENST00000512546.1	327	+	0.029	0.027	0.033	0.024	0.018	0.014	no	no	no	-0.747	1.136	-0.389	NA
chr4	59533786	59533898	.	ENSG00000199780.1	+	Y_RNA	misc_RNA	chr4	59533785	59533898	ENST00000362910.1	113	+	6.064	5.543	6.77	4.981	3.778	2.839	no	no	no	-0.747	1.136	-0.389	NA
chr4	59551142	59630324	.	ENSG00000249392.1	-	RP11-725D20.1	lncRNA	chr4	59551141	59630324	ENST00000504537.1	558	-	0.009	0.008	0.01	0.007	0.011	0.004	no	no	no	-1.049	0.107	0.942	NA
chr4	59767816	59792114	.	ENSG00000249892.1	-	RP11-525J21.1	lncRNA	chr4	59767815	59792114	ENST00000511603.1	760	-	0.028	0.026	0.031	0.023	0.018	0.013	no	no	no	-0.747	1.136	-0.389	NA
chr4	59833175	59833276	.	ENSG00000201676.1	+	Y_RNA	misc_RNA	chr4	59833174	59833276	ENST00000364806.1	102	+	6.718	6.141	7.5	5.518	4.186	3.145	no	no	no	-0.747	1.136	-0.389	NA
chr4	59834063	59834167	.	ENSG00000201775.1	+	RNU6-1325P	snRNA	chr4	59834062	59834167	ENST00000364905.1	105	+	6.526	5.966	7.285	5.361	4.066	3.055	no	no	no	-0.747	1.136	-0.389	NA
chr4	59903404	59920670	.	ENSG00000287174.1	-	RP11-100J5.1	lncRNA	chr4	59903403	59920670	ENST00000652799.1	1038	-	0.04	0.036	0.044	0.033	0.025	0.019	no	no	no	-0.747	1.136	-0.389	NA
chr4	60038269	60038586	.	ENSG00000283043.1	+	RP11-284H12.1	processed_pseudogene	chr4	60038268	60038586	ENST00000635075.1	318	+	2.155	1.97	2.406	1.77	1.343	1.009	no	no	no	-0.747	1.136	-0.389	NA
chr4	60750575	60796103	.	ENSG00000249066.2	+	LINC02496	lncRNA	chr4	60750585	60796103	ENST00000655846.1	1302	+	0.015	0.028	0.017	0.012	0.038	0.021	no	no	no	-0.162	-0.909	1.071	NA
chr4	60784115	60784696	.	ENSG00000248237.2	+	RP11-593F5.1	processed_pseudogene	chr4	60784114	60784696	ENST00000504389.2	582	+	1.177	1.076	1.314	0.967	0.734	0.551	no	no	no	-0.747	1.136	-0.389	NA
chr4	60922619	60922684	.	ENSG00000265829.1	+	MIR548AG1	miRNA	chr4	60922618	60922684	ENST00000579932.1	66	+	10.383	9.491	11.59	8.528	6.469	4.861	no	no	no	-0.747	1.136	-0.389	NA
chr4	61143656	61153962	.	ENSG00000240152.2	+	LINC02271	lncRNA	chr4	61143655	61153729	ENST00000506379.1	596	+	0.068	0.062	0.076	0.056	0.042	0.032	no	no	no	-0.747	1.136	-0.389	NA
chr4	61200326	62078335	.	ENSG00000150471.17	+	ADGRL3	protein_coding	chr4	61200325	62078335	ENST00000683033.1	13738	+	0.002	0.003	0.004	0.002	0.004	0.002	no	no	no	0.469	-1.148	0.679	NA
chr4	61211652	61212203	.	ENSG00000241261.1	+	RPL17P19	processed_pseudogene	chr4	61211651	61212203	ENST00000489069.1	552	+	1.241	1.135	1.386	1.02	0.773	0.581	no	no	no	-0.747	1.136	-0.389	NA
chr4	61420246	61428221	.	ENSG00000205682.2	-	RP11-798L4.1	lncRNA	chr4	61420245	61428221	ENST00000381217.2	2079	-	0.086	0.079	0.096	0.071	0.054	0.04	no	no	no	-0.747	1.136	-0.389	NA
chr4	61775449	61775850	.	ENSG00000226439.3	-	RP11-621K7.1	processed_pseudogene	chr4	61775448	61775850	ENST00000461060.1	402	-	1.705	1.558	1.903	1.4	1.062	0.798	no	no	no	-0.747	1.136	-0.389	NA
chr4	61906313	61906408	.	ENSG00000202169.1	+	Y_RNA	misc_RNA	chr4	61906312	61906408	ENST00000365299.1	96	+	7.138	6.525	7.968	5.863	4.447	3.342	no	no	no	-0.747	1.136	-0.389	NA
chr4	62071752	62165554	.	ENSG00000248692.5	-	ADGRL3-AS1	lncRNA	chr4	62071754	62165554	ENST00000506704.5	606	-	0.007	0.007	0.008	0.006	0.009	0.003	no	no	no	-1.049	0.107	0.942	NA
chr4	62105660	62106049	.	ENSG00000225405.3	-	RPS15AP17	processed_pseudogene	chr4	62105659	62106049	ENST00000470598.1	390	-	1.757	1.606	1.961	1.443	1.095	0.823	no	no	no	-0.747	1.136	-0.389	NA
chr4	62133796	62220470	.	ENSG00000288659.1	+	RP11-30P21.3	lncRNA	chr4	62133795	62220470	ENST00000676649.1	586	+	0.008	0.007	0.009	0.006	0.005	0.007	no	no	no	0.925	0.136	-1.061	NA
chr4	62248294	62248770	.	ENSG00000241344.1	+	RPL21P47	processed_pseudogene	chr4	62248293	62248770	ENST00000483696.1	477	+	1.437	1.313	1.604	1.18	0.895	0.673	no	no	no	-0.747	1.136	-0.389	NA
chr4	62291562	62292337	.	ENSG00000250249.2	+	RP11-30P21.2	processed_pseudogene	chr4	62291561	62292337	ENST00000509121.2	353	+	0.883	0.807	0.986	0.725	0.55	0.413	no	no	no	-0.747	1.136	-0.389	NA
chr4	62454245	62454403	.	ENSG00000288567.1	-	RP11-26C10.2	unitary_pseudogene	chr4	62454244	62454403	ENST00000673976.1	159	-	4.31	3.94	4.811	3.54	2.685	2.018	no	no	no	-0.747	1.136	-0.389	NA
chr4	62489495	62490218	.	ENSG00000248847.2	-	RP11-26C10.1	processed_pseudogene	chr4	62489494	62490218	ENST00000512059.2	724	-	0.947	0.865	1.057	0.777	0.59	0.443	no	no	no	-0.747	1.136	-0.389	NA
chr4	62510469	62510771	.	ENSG00000248336.1	+	HMGN1P11	processed_pseudogene	chr4	62510468	62510771	ENST00000508668.1	303	+	2.262	2.067	2.525	1.858	1.409	1.059	no	no	no	-0.747	1.136	-0.389	NA
chr4	62816826	62818794	.	ENSG00000180673.9	+	EXOC5P1	processed_pseudogene	chr4	62816825	62818794	ENST00000510543.1	1969	+	11.485	2.863	6.216	6.575	6.722	5.866	no	no	no	-0.043	1.021	-0.978	NA
chr4	63128311	63143881	.	ENSG00000251055.2	+	RP11-257A22.1	lncRNA	chr4	63128310	63143881	ENST00000507857.2	672	+	0.044	0.04	0.049	0.036	0.027	0.021	no	no	no	-0.747	1.136	-0.389	NA
chr4	63350114	63351472	.	ENSG00000231442.3	+	LARP1BP1	processed_pseudogene	chr4	63350113	63351472	ENST00000506036.1	1359	+	2.017	0.922	1.126	0.414	0.628	1.889	no	no	no	1.111	-0.282	-0.828	NA
chr4	63465511	63529761	.	ENSG00000250775.2	-	RP11-12K22.1	lncRNA	chr4	63465510	63529761	ENST00000658248.1	1087	-	0.011	0.01	0.012	0.009	0.013	0.005	no	no	no	-1.049	0.107	0.942	NA
chr4	64275257	64409468	.	ENSG00000205678.8	-	TECRL	protein_coding	chr4	64277701	64409450	ENST00000381210.8	3561	-	0.005	0.005	0.006	0.004	0.006	0.002	no	no	no	-1.049	0.107	0.942	NA
chr4	64397694	64397787	.	ENSG00000252104.1	-	RNU6-191P	snRNA	chr4	64397693	64397787	ENST00000516295.1	94	-	7.29	6.664	8.138	5.988	4.542	3.413	no	no	no	-0.747	1.136	-0.389	NA
chr4	64430909	64433215	.	ENSG00000250768.1	+	DPP3P1	processed_pseudogene	chr4	64430908	64433215	ENST00000508984.1	2063	+	0.297	0.272	0.663	0.244	0.37	0.139	no	no	no	0.305	-1.117	0.812	NA
chr4	64606418	64606613	.	ENSG00000251430.1	+	MTCO3P27	unprocessed_pseudogene	chr4	64606417	64606613	ENST00000514397.1	196	+	3.496	3.196	3.903	2.872	2.178	1.637	no	no	no	-0.747	1.136	-0.389	NA
chr4	64607703	64608831	.	ENSG00000251385.2	-	MTCYBP16	processed_pseudogene	chr4	64607702	64608831	ENST00000509187.2	1129	-	0.607	0.555	0.678	0.499	0.378	0.284	no	no	no	-0.747	1.136	-0.389	NA
chr4	64608905	64609424	.	ENSG00000249893.1	+	MTND6P16	unprocessed_pseudogene	chr4	64608904	64609424	ENST00000504006.1	520	+	1.318	1.205	1.471	1.082	0.821	0.617	no	no	no	-0.747	1.136	-0.389	NA
chr4	64609454	64610532	.	ENSG00000250169.1	-	MTND5P13	processed_pseudogene	chr4	64609453	64610532	ENST00000513046.1	1079	-	0.635	0.581	0.709	0.522	0.396	0.297	no	no	no	-0.747	1.136	-0.389	NA
chr4	64610616	64610909	.	ENSG00000248259.1	-	MTND4LP31	unprocessed_pseudogene	chr4	64610615	64610909	ENST00000514859.1	294	-	2.331	2.131	2.602	1.914	1.452	1.091	no	no	no	-0.747	1.136	-0.389	NA
chr4	64610980	64611308	.	ENSG00000249045.1	-	MTND3P24	unprocessed_pseudogene	chr4	64610979	64611308	ENST00000506306.1	329	-	2.083	1.904	2.325	1.711	1.298	0.975	no	no	no	-0.747	1.136	-0.389	NA
chr4	64611374	64611888	.	ENSG00000248328.1	-	MTCO3P28	unprocessed_pseudogene	chr4	64611373	64611888	ENST00000513351.1	515	-	1.331	1.216	1.485	1.093	0.829	0.623	no	no	no	-0.747	1.136	-0.389	NA
chr4	64767130	64767897	.	ENSG00000244669.1	-	RP11-158O16.1	processed_pseudogene	chr4	64767129	64767897	ENST00000473356.1	768	-	0.892	0.816	0.996	0.733	0.556	0.418	no	no	no	-0.747	1.136	-0.389	NA
chr4	64836361	64883916	.	ENSG00000286664.1	-	RP11-158O16.2	lncRNA	chr4	64836360	64883916	ENST00000666578.1	548	-	0.029	0.026	0.016	0.047	0.009	0.027	no	no	no	-0.202	1.085	-0.884	NA
chr4	64914281	65024485	.	ENSG00000250125.4	-	LINC02232	lncRNA	chr4	64914280	65024485	ENST00000509932.2	4460	-	0.006	0.006	0.007	0.005	0.012	0.009	no	no	no	0.467	-1.148	0.681	NA
chr4	65034634	65036017	.	ENSG00000248447.2	-	RP11-633G11.1	processed_pseudogene	chr4	65034633	65036017	ENST00000513297.2	1384	-	0.495	0.453	0.553	0.407	0.308	0.232	no	no	no	-0.747	1.136	-0.389	NA
chr4	65142703	65145763	.	ENSG00000248998.2	-	EFL1P2	processed_pseudogene	chr4	65142702	65145763	ENST00000514817.2	1603	-	0.224	0.205	0.25	0.184	0.139	0.105	no	no	no	-0.747	1.136	-0.389	NA
chr4	65216616	65217433	.	ENSG00000249351.2	+	RP11-498E11.2	processed_pseudogene	chr4	65216615	65217433	ENST00000508904.2	818	+	0.838	0.766	0.935	0.688	0.522	0.392	no	no	no	-0.747	1.136	-0.389	NA
chr4	65225867	65241814	.	ENSG00000285711.1	-	LINC02835	lncRNA	chr4	65225866	65241814	ENST00000649562.1	858	-	0.043	0.039	0.048	0.035	0.027	0.02	no	no	no	-0.747	1.136	-0.389	NA
chr4	65573459	65574328	.	ENSG00000243199.1	+	RP11-408P14.1	processed_pseudogene	chr4	65573458	65574328	ENST00000466377.1	870	+	0.788	0.72	0.879	0.647	0.982	0.369	no	no	no	-1.049	0.107	0.942	NA
chr4	65669961	65698029	.	ENSG00000250846.6	+	EPHA5-AS1	lncRNA	chr4	65669960	65693386	ENST00000509473.5	1177	+	1.814	1.604	1.796	2.283	1.203	2.109	no	no	no	0.468	0.681	-1.148	NA
chr4	65702202	65705553	.	ENSG00000248479.1	+	RP11-807H7.2	lncRNA	chr4	65702201	65705553	ENST00000503625.1	385	+	1.227	0.934	0.456	0.84	0.382	1.34	no	no	no	0.011	0.995	-1.005	NA
chr4	65807240	65807435	.	ENSG00000222765.1	-	RNU2-40P	snRNA	chr4	65807239	65807435	ENST00000410833.1	196	-	3.496	3.196	3.903	2.872	2.178	1.637	no	no	no	-0.747	1.136	-0.389	NA
chr4	65858761	65860204	.	ENSG00000251527.1	+	RP11-51P8.1	lncRNA	chr4	65858760	65860204	ENST00000507344.1	768	+	0.475	0.434	0.53	0.39	0.296	0.222	no	no	no	-0.747	1.136	-0.389	NA
chr4	65998846	66150012	.	ENSG00000249413.2	+	RP11-25H12.1	lncRNA	chr4	65998845	66150012	ENST00000508572.1	754	+	0.236	0.327	0.157	0.268	0.229	0.225	no	no	no	-1.128	0.349	0.779	NA
chr4	66003281	66016792	.	ENSG00000272304.1	+	RP11-19C24.1	lncRNA	chr4	66003280	66016792	ENST00000513540.1	552	+	0.101	0.093	0.057	0.167	0.032	0.095	no	no	no	-0.202	1.085	-0.884	NA
chr4	66094142	66094526	.	ENSG00000236562.4	+	IFITM3P1	processed_pseudogene	chr4	66094141	66094526	ENST00000505282.1	385	+	1.78	1.627	3.974	4.386	2.218	0.833	no	no	no	-0.666	1.15	-0.484	NA
chr4	66169778	66329377	.	ENSG00000287383.1	-	RP11-25H12.2	lncRNA	chr4	66169777	66329377	ENST00000662838.1	2575	-	0.03	0.031	0.024	0.042	0.032	0.018	no	no	no	-1.13	0.77	0.36	NA
chr4	66276824	66276928	.	ENSG00000221563.1	+	MIR1269A	miRNA	chr4	66276823	66276928	ENST00000408636.1	105	+	6.526	5.966	7.285	5.361	4.066	3.055	no	no	no	-0.747	1.136	-0.389	NA
chr4	66431092	66431521	.	ENSG00000244099.1	+	RPS23P3	processed_pseudogene	chr4	66431091	66431521	ENST00000470993.1	430	+	1.594	1.457	1.779	1.309	1.986	1.492	no	no	no	0.305	-1.117	0.812	NA
chr4	66897262	66897371	.	ENSG00000252890.1	+	RNU6-699P	snRNA	chr4	66897261	66897371	ENST00000517081.1	110	+	6.23	5.695	6.954	5.117	3.881	2.917	no	no	no	-0.747	1.136	-0.389	NA
chr4	67417305	67468251	.	ENSG00000250075.7	-	RP11-584P21.2	lncRNA	chr4	67418301	67421208	ENST00000660927.1	2005	-	2.122	1.077	1.053	1.743	1.175	1.104	no	no	no	-0.643	1.152	-0.509	NA
chr4	67429591	67429754	.	ENSG00000206629.1	-	RNU1-63P	snRNA	chr4	67429590	67429754	ENST00000383902.1	164	-	16.714	26.737	27.987	13.728	23.431	31.299	no	no	no	0.801	-1.121	0.32	NA
chr4	67439992	67440118	.	ENSG00000274759.1	+	RNA5SP527	rRNA	chr4	67439991	67440118	ENST00000611169.1	127	+	5.396	4.932	6.023	4.432	3.362	2.526	no	no	no	-0.747	1.136	-0.389	NA
chr4	67446267	67446574	.	ENSG00000250030.2	+	RP11-584P21.4	processed_pseudogene	chr4	67446266	67446574	ENST00000508720.2	308	+	2.225	2.034	2.484	1.827	1.386	1.042	no	no	no	-0.747	1.136	-0.389	NA
chr4	67558727	67607337	.	ENSG00000035720.8	+	STAP1	protein_coding	chr4	67558726	67607337	ENST00000265404.7	1951	+	0.014	0.013	0.063	0.012	0.026	0.026	no	no	no	1.098	-0.858	-0.24	NA
chr4	67607856	67610313	.	ENSG00000279464.1	-	RP11-17P16.1	TEC	chr4	67607855	67610313	ENST00000623308.1	2458	-	11.709	20.133	13.693	13.51	15.633	17.098	no	no	no	0.093	-1.043	0.95	NA
chr4	67612652	67701155	.	ENSG00000033178.13	-	UBA6	protein_coding	chr4	67612651	67701155	ENST00000322244.10	9540	-	8.579	11.02	9.853	9.266	11.496	9.9	no	no	no	-0.081	-0.957	1.038	NA
chr4	67638177	67638359	.	ENSG00000270257.1	+	RP11-17P16.2	processed_pseudogene	chr4	67638176	67638359	ENST00000604441.1	183	+	3.745	3.423	4.18	3.076	2.333	1.753	no	no	no	-0.747	1.136	-0.389	NA
chr4	67701209	68080952	.	ENSG00000248049.7	+	UBA6-AS1	lncRNA	chr4	67701283	67749479	ENST00000665294.1	3854	+	4.066	5.628	3.952	4.66	4.314	5.066	no	no	no	-0.353	-0.776	1.129	NA
chr4	67716375	67717388	.	ENSG00000250656.2	-	ST3GAL1P1	processed_pseudogene	chr4	67716374	67717388	ENST00000513810.2	1014	-	0.676	0.618	0.754	0.555	0.421	0.949	no	no	no	1.079	-0.182	-0.896	NA
chr4	67718996	67724262	.	ENSG00000270228.1	-	RP11-453E17.3	processed_pseudogene	chr4	67718995	67724262	ENST00000603040.1	2046	-	0.13	0.119	0.145	0.107	0.162	0.061	no	no	no	-1.049	0.107	0.942	NA
chr4	67725183	67726395	.	ENSG00000270292.1	-	RP11-453E17.4	processed_pseudogene	chr4	67725182	67726395	ENST00000603790.1	1213	-	0.565	0.516	1.261	0.464	0.352	0.264	no	no	no	0.925	0.136	-1.061	NA
chr4	67737118	67754388	.	ENSG00000109163.7	-	GNRHR	protein_coding	chr4	67737117	67754388	ENST00000226413.5	4402	-	0.079	0.036	0.044	0.228	0.025	0.019	no	no	no	-0.602	1.154	-0.553	NA
chr4	67747236	67747386	.	ENSG00000202374.1	+	SNORA62	snoRNA	chr4	67747235	67747386	ENST00000365504.1	151	+	9.076	4.148	10.132	3.728	5.655	4.249	no	no	no	0.925	0.136	-1.061	NA
chr4	67766480	67773854	.	ENSG00000232398.1	-	TMPRSS11CP	unprocessed_pseudogene	chr4	67766479	67773854	ENST00000453277.1	683	-	0.093	0.085	0.104	0.076	0.058	0.044	no	no	no	-0.747	1.136	-0.389	NA
chr4	67820876	67884002	.	ENSG00000153802.12	-	TMPRSS11D	protein_coding	chr4	67820875	67884002	ENST00000283916.11	2787	-	0.011	0.02	0.012	0.018	0.014	0.01	no	no	no	-1.049	0.107	0.942	NA
chr4	67909395	67964140	.	ENSG00000187054.16	-	TMPRSS11A	protein_coding	chr4	67909394	67963493	ENST00000508048.6	3304	-	0.013	0.023	0.014	0.01	0.055	0.006	no	no	no	-0.725	-0.416	1.141	NA
chr4	67991684	68015768	.	ENSG00000229009.7	-	TMPRSS11GP	transcribed_unprocessed_pseudogene	chr4	67991683	68015768	ENST00000431070.6	1204	-	0.028	0.026	0.032	0.023	0.018	0.013	no	no	no	-0.747	1.136	-0.389	NA
chr4	68003895	68004001	.	ENSG00000207428.1	+	RNU6-95P	snRNA	chr4	68003894	68004001	ENST00000384697.1	107	+	6.404	5.854	7.149	5.26	3.99	2.998	no	no	no	-0.747	1.136	-0.389	NA
chr4	68038544	68039647	.	ENSG00000227725.3	+	GCOM2	processed_pseudogene	chr4	68038543	68039647	ENST00000509133.1	1104	+	6.828	3.404	3.465	5.608	3.867	3.197	no	no	no	-0.701	1.145	-0.444	NA
chr4	68049706	68050478	.	ENSG00000283131.1	-	MTND2P41	unprocessed_pseudogene	chr4	68049705	68050478	ENST00000637599.1	773	-	0.887	0.81	0.99	0.728	0.552	0.415	no	no	no	-0.747	1.136	-0.389	NA
chr4	68053198	68129869	.	ENSG00000198092.6	-	TMPRSS11F	protein_coding	chr4	68053197	68129869	ENST00000356291.3	2077	-	0.009	0.008	0.01	0.007	0.006	0.004	no	no	no	-0.747	1.136	-0.389	NA
chr4	68061822	68063269	.	ENSG00000215127.6	-	SYT14P1	transcribed_processed_pseudogene	chr4	68061821	68063269	ENST00000600441.1	1448	-	0.473	0.433	0.528	0.389	0.295	0.222	no	no	no	-0.747	1.136	-0.389	NA
chr4	68182292	68212470	.	ENSG00000250426.2	+	FTLP10	transcribed_processed_pseudogene	chr4	68182291	68212470	ENST00000503647.1	1501	+	0.023	0.021	0.025	0.019	0.014	0.011	no	no	no	-0.747	1.136	-0.389	NA
chr4	68184081	68218080	.	ENSG00000250026.5	-	TMPRSS11BNL	transcribed_unprocessed_pseudogene	chr4	68188523	68218080	ENST00000510782.5	3202	-	0.023	0.021	0.026	0.019	0.014	0.011	no	no	no	-0.747	1.136	-0.389	NA
chr4	68226653	68245694	.	ENSG00000185873.8	-	TMPRSS11B	protein_coding	chr4	68226652	68245694	ENST00000332644.6	2645	-	0.036	0.033	0.04	0.03	0.045	0.017	no	no	no	-1.049	0.107	0.942	NA
chr4	68282461	68285959	.	ENSG00000250642.3	-	RP11-642E20.5	unprocessed_pseudogene	chr4	68282460	68285959	ENST00000506095.3	438	-	0.196	0.179	0.219	0.161	0.122	0.092	no	no	no	-0.747	1.136	-0.389	NA
chr4	68293127	68294364	.	ENSG00000248639.2	+	RP11-642E20.2	processed_pseudogene	chr4	68293126	68294364	ENST00000504752.2	800	+	0.554	0.506	0.618	0.455	0.345	0.259	no	no	no	-0.747	1.136	-0.389	NA
chr4	68300325	68302459	.	ENSG00000249531.2	+	RP11-642E20.3	processed_pseudogene	chr4	68300324	68302459	ENST00000509466.2	868	+	0.321	0.293	0.358	0.264	0.2	0.15	no	no	no	-0.747	1.136	-0.389	NA
chr4	68304343	68304939	.	ENSG00000248122.1	-	APOOP4	processed_pseudogene	chr4	68304342	68304939	ENST00000513530.1	597	-	2.296	2.099	2.563	2.828	3.576	2.687	no	no	no	-0.125	-0.932	1.057	NA
chr4	68310387	68350090	.	ENSG00000083896.13	-	YTHDC1	protein_coding	chr4	68310386	68350090	ENST00000344157.9	6233	-	19.072	22.592	22.581	20.726	22.464	23.716	no	no	no	0.735	-1.139	0.404	NA
chr4	68376323	68376505	.	ENSG00000162840.4	+	MT2P1	processed_pseudogene	chr4	68376322	68376505	ENST00000262499.5	183	+	217.19	99.266	79.423	113.802	121.321	124.471	no	no	no	-0.77	1.13	-0.36	NA
chr4	68447463	68497604	.	ENSG00000087128.10	+	TMPRSS11E	protein_coding	chr4	68447462	68497604	ENST00000305363.9	2122	+	0.014	0.012	0.015	0.011	0.026	0.026	no	no	no	0.77	-1.13	0.36	NA
chr4	68509441	68517647	.	ENSG00000250566.1	-	UGT2B29P	unprocessed_pseudogene	chr4	68509440	68517647	ENST00000509021.1	973	-	0.083	0.076	0.093	0.069	0.052	0.078	no	no	no	0.925	0.136	-1.061	NA
chr4	68537173	68576413	.	ENSG00000197888.3	-	UGT2B17	protein_coding	chr4	68537172	68576322	ENST00000317746.3	2481	-	0.018	0.08	0.117	0.043	0.087	0.057	no	no	no	0.563	-1.155	0.592	NA
chr4	68614419	68615013	.	ENSG00000249472.1	+	RP11-1267H10.2	processed_pseudogene	chr4	68614418	68615013	ENST00000513659.1	595	+	1.152	1.053	1.286	0.946	0.718	0.539	no	no	no	-0.747	1.136	-0.389	NA
chr4	68615393	68616137	.	ENSG00000251101.1	-	RP11-1267H10.1	processed_pseudogene	chr4	68615392	68616137	ENST00000504399.1	745	-	0.92	0.841	1.027	0.756	0.573	0.431	no	no	no	-0.747	1.136	-0.389	NA
chr4	68626847	68628899	.	ENSG00000251074.1	-	RP11-1267H10.3	unprocessed_pseudogene	chr4	68626846	68628899	ENST00000510547.1	851	-	0.334	0.305	0.373	0.548	0.416	0.156	no	no	no	-1.097	0.861	0.235	NA
chr4	68646597	68670652	.	ENSG00000196620.10	-	UGT2B15	protein_coding	chr4	68646596	68670652	ENST00000338206.6	2134	-	0.028	0.026	0.032	0.023	0.018	0.013	no	no	no	-0.747	1.136	-0.389	NA
chr4	68704600	68712498	.	ENSG00000248635.1	-	RP11-1267H10.4	unprocessed_pseudogene	chr4	68704599	68712498	ENST00000509261.1	750	-	0.087	0.079	0.097	0.071	0.054	0.041	no	no	no	-0.747	1.136	-0.389	NA
chr4	68784618	68787474	.	ENSG00000250376.1	+	CTD-2005D20.1	unprocessed_pseudogene	chr4	68784617	68787474	ENST00000505681.1	714	+	0.24	0.219	0.268	0.197	0.149	0.112	no	no	no	-0.747	1.136	-0.389	NA
chr4	68813995	68814727	.	ENSG00000251236.1	+	RP11-468N14.1	unprocessed_pseudogene	chr4	68813994	68814727	ENST00000507455.1	733	+	0.935	0.855	1.044	0.768	0.582	0.438	no	no	no	-0.747	1.136	-0.389	NA
chr4	68815994	68832023	.	ENSG00000109181.12	+	UGT2B10	protein_coding	chr4	68815993	68832023	ENST00000265403.12	2757	+	0.043	0.039	0.048	0.035	0.027	0.02	no	no	no	-0.747	1.136	-0.389	NA
chr4	68834213	68834368	.	ENSG00000251424.1	-	RP11-468N14.3	unprocessed_pseudogene	chr4	68834212	68834368	ENST00000512503.1	156	-	4.393	4.015	4.904	3.608	2.737	2.057	no	no	no	-0.747	1.136	-0.389	NA
chr4	68861332	68861610	.	ENSG00000249235.1	-	RP11-468N14.4	unprocessed_pseudogene	chr4	68861331	68861610	ENST00000309229.6	279	-	2.456	2.245	2.742	2.017	1.53	1.15	no	no	no	-0.747	1.136	-0.389	NA
chr4	68877626	68880131	.	ENSG00000251529.1	-	RP11-468N14.5	unprocessed_pseudogene	chr4	68877625	68880131	ENST00000503319.1	491	-	0.273	0.25	0.305	0.225	0.17	0.128	no	no	no	-0.747	1.136	-0.389	NA
chr4	68883885	68884440	.	ENSG00000248547.2	-	RP11-468N14.6	processed_pseudogene	chr4	68883884	68884440	ENST00000504736.2	556	-	1.233	1.127	1.376	1.012	0.768	0.577	no	no	no	-0.747	1.136	-0.389	NA
chr4	68900651	68900910	.	ENSG00000248613.1	-	RP11-468N14.7	unprocessed_pseudogene	chr4	68900650	68900910	ENST00000511911.1	260	-	2.636	2.409	2.942	2.165	1.642	1.234	no	no	no	-0.747	1.136	-0.389	NA
chr4	68901008	68906983	.	ENSG00000272626.1	-	RP11-468N14.13	lncRNA	chr4	68901007	68906983	ENST00000608365.1	477	-	0.115	0.105	0.128	0.094	0.071	0.054	no	no	no	-0.747	1.136	-0.389	NA
chr4	68907918	68908034	.	ENSG00000249985.1	-	RP11-468N14.8	unprocessed_pseudogene	chr4	68907917	68908034	ENST00000514659.1	117	-	5.857	5.354	6.538	4.811	3.649	2.742	no	no	no	-0.747	1.136	-0.389	NA
chr4	68914928	68924741	.	ENSG00000198277.6	-	RP11-468N14.09	unprocessed_pseudogene	chr4	68914927	68924741	ENST00000511202.1	716	-	0.07	0.064	0.078	0.057	0.044	0.033	no	no	no	-0.747	1.136	-0.389	NA
chr4	68928463	68951804	.	ENSG00000135220.11	-	UGT2A3	protein_coding	chr4	68928462	68951804	ENST00000251566.9	2978	-	0.029	0.027	0.033	0.024	0.018	0.014	no	no	no	-0.747	1.136	-0.389	NA
chr4	68972999	68975993	.	ENSG00000251498.1	-	RP11-468N14.10	unprocessed_pseudogene	chr4	68972998	68975993	ENST00000515628.1	706	-	0.229	0.209	0.255	0.188	0.143	0.107	no	no	no	-0.747	1.136	-0.389	NA
chr4	68985009	68988533	.	ENSG00000249735.1	-	RP11-468N14.12	unprocessed_pseudogene	chr4	68985008	68988533	ENST00000503544.1	545	-	0.194	0.178	0.217	0.16	0.121	0.091	no	no	no	-0.747	1.136	-0.389	NA
chr4	68996935	68997709	.	ENSG00000250277.2	-	RP11-468N14.11	processed_pseudogene	chr4	68996934	68997709	ENST00000509604.2	775	-	0.884	0.808	0.987	0.726	0.551	0.414	no	no	no	-0.747	1.136	-0.389	NA
chr4	69004862	69020414	.	ENSG00000251685.3	-	UGT2B27P	unprocessed_pseudogene	chr4	69004861	69020414	ENST00000505092.1	1620	-	0.044	0.04	0.049	0.036	0.027	0.021	no	no	no	-0.747	1.136	-0.389	NA
chr4	69021656	69022340	.	ENSG00000249890.1	-	RP11-813N20.2	unprocessed_pseudogene	chr4	69021655	69022340	ENST00000503426.1	685	-	1	0.914	1.117	0.822	0.623	0.468	no	no	no	-0.747	1.136	-0.389	NA
chr4	69027831	69044578	.	ENSG00000250919.1	+	UGT2B26P	unprocessed_pseudogene	chr4	69027830	69044578	ENST00000508672.1	1613	+	0.041	0.037	0.046	0.034	0.051	0.019	no	no	no	-1.049	0.107	0.942	NA
chr4	69051363	69112987	.	ENSG00000171234.14	+	UGT2B7	protein_coding	chr4	69096473	69112987	ENST00000305231.12	1888	+	0.041	0.076	0.046	0.034	0.026	0.019	no	no	no	-1.049	0.107	0.942	NA
chr4	69066395	69069888	.	ENSG00000248763.2	+	RP13-644M16.5	unprocessed_pseudogene	chr4	69066394	69069888	ENST00000507775.2	550	+	0.196	0.179	0.219	0.161	0.122	0.092	no	no	no	-0.747	1.136	-0.389	NA
chr4	69125274	69126451	.	ENSG00000251284.2	+	RP13-644M16.1	processed_pseudogene	chr4	69125273	69126451	ENST00000506559.2	1178	+	0.582	0.532	0.649	0.478	0.362	0.817	no	no	no	1.079	-0.182	-0.896	NA
chr4	69131351	69134814	.	ENSG00000250100.2	+	RP13-644M16.3	unprocessed_pseudogene	chr4	69131350	69134814	ENST00000508057.2	576	+	0.198	0.181	0.221	0.162	0.123	0.093	no	no	no	-0.747	1.136	-0.389	NA
chr4	69144734	69147671	.	ENSG00000251427.1	+	RP13-644M16.2	unprocessed_pseudogene	chr4	69144733	69147671	ENST00000514471.1	709	+	0.233	0.213	0.26	0.192	0.145	0.109	no	no	no	-0.747	1.136	-0.389	NA
chr4	69181660	69182372	.	ENSG00000196472.4	+	RP13-644M16.4	transcribed_unprocessed_pseudogene	chr4	69181659	69182372	ENST00000514545.2	713	+	0.961	0.879	1.073	0.789	0.599	0.45	no	no	no	-0.747	1.136	-0.389	NA
chr4	69182100	69216766	.	ENSG00000250696.5	+	RP11-704M14.1	lncRNA	chr4	69200419	69216766	ENST00000505646.1	2648	+	0.042	0.038	0.047	0.034	0.026	0.02	no	no	no	-0.747	1.136	-0.389	NA
chr4	69199951	69214748	.	ENSG00000213759.10	-	UGT2B11	protein_coding	chr4	69199950	69214748	ENST00000446444.2	2105	-	0.046	0.042	0.052	0.038	0.029	0.022	no	no	no	-0.747	1.136	-0.389	NA
chr4	69215908	69216635	.	ENSG00000268803.1	-	RP11-704M14.2	unprocessed_pseudogene	chr4	69215907	69216635	ENST00000514003.2	728	-	0.941	0.86	1.051	0.773	0.586	0.441	no	no	no	-0.747	1.136	-0.389	NA
chr4	69242628	69250815	.	ENSG00000249763.1	+	RP11-618I10.1	processed_pseudogene	chr4	69242627	69250815	ENST00000512892.1	1415	+	0.084	0.077	0.093	0.069	0.052	0.039	no	no	no	-0.747	1.136	-0.389	NA
chr4	69280475	69295050	.	ENSG00000135226.18	+	UGT2B28	protein_coding	chr4	69280474	69295050	ENST00000335568.10	1857	+	0.047	0.043	0.052	0.039	0.029	0.022	no	no	no	-0.747	1.136	-0.389	NA
chr4	69306469	69307173	.	ENSG00000251691.2	-	RP11-618I10.4	unprocessed_pseudogene	chr4	69306468	69307173	ENST00000509304.2	705	-	0.972	0.889	1.085	0.798	0.606	0.455	no	no	no	-0.747	1.136	-0.389	NA
chr4	69346609	69358177	.	ENSG00000250612.2	+	RP11-618I10.2	processed_pseudogene	chr4	69346608	69358177	ENST00000510090.2	1426	+	0.059	0.054	0.066	0.049	0.037	0.028	no	no	no	-0.747	1.136	-0.389	NA
chr4	69387580	69388307	.	ENSG00000268209.1	+	RP11-618I10.3	unprocessed_pseudogene	chr4	69387579	69388307	ENST00000508771.2	728	+	0.941	0.86	1.051	0.773	0.586	0.441	no	no	no	-0.747	1.136	-0.389	NA
chr4	69389492	69402081	.	ENSG00000215110.7	+	UGT2B25P	processed_pseudogene	chr4	69389491	69402081	ENST00000511504.2	1586	+	0.054	0.05	0.061	0.045	0.034	0.025	no	no	no	-0.747	1.136	-0.389	NA
chr4	69406931	69407655	.	ENSG00000248824.2	+	RP11-790I12.6	unprocessed_pseudogene	chr4	69406930	69407655	ENST00000508073.2	725	+	0.945	0.864	1.055	0.776	0.589	0.443	no	no	no	-0.747	1.136	-0.389	NA
chr4	69408828	69423164	.	ENSG00000249956.4	+	UGT2B24P	processed_pseudogene	chr4	69408827	69423164	ENST00000514441.2	1597	+	0.048	0.044	0.053	0.039	0.03	0.022	no	no	no	-0.747	1.136	-0.389	NA
chr4	69437357	69441050	.	ENSG00000250828.2	+	RP11-790I12.3	unprocessed_pseudogene	chr4	69437356	69441050	ENST00000502633.2	489	+	0.186	0.17	0.207	0.152	0.116	0.087	no	no	no	-0.747	1.136	-0.389	NA
chr4	69450014	69451613	.	ENSG00000249686.1	+	RP11-790I12.4	unprocessed_pseudogene	chr4	69450013	69451613	ENST00000510750.1	236	+	0.428	0.392	0.478	0.352	0.267	0.201	no	no	no	-0.747	1.136	-0.389	NA
chr4	69480165	69526014	.	ENSG00000156096.14	-	UGT2B4	protein_coding	chr4	69480164	69495905	ENST00000305107.7	2100	-	0.044	0.04	0.049	0.036	0.027	0.02	no	no	no	-0.747	1.136	-0.389	NA
chr4	69517667	69518400	.	ENSG00000248886.2	-	UGT2A3P7	unprocessed_pseudogene	chr4	69517666	69518400	ENST00000510485.2	734	-	0.934	0.853	1.042	0.767	0.582	0.437	no	no	no	-0.747	1.136	-0.389	NA
chr4	69572391	69585527	.	ENSG00000251177.2	-	RP11-401E5.2	unprocessed_pseudogene	chr4	69572390	69585527	ENST00000506662.2	1618	-	0.052	0.048	0.058	0.043	0.065	0.024	no	no	no	-1.049	0.107	0.942	NA
chr4	69588417	69639642	.	ENSG00000271271.6	-	UGT2A2	protein_coding	chr4	69588416	69639642	ENST00000604629.6	2568	-	0.013	0.012	0.015	0.011	0.008	0.006	no	no	no	-0.747	1.136	-0.389	NA
chr4	69588417	69653249	.	ENSG00000173610.12	-	UGT2A1	protein_coding	chr4	69588416	69647700	ENST00000503640.5	2595	-	0.012	0.011	0.013	0.009	0.007	0.005	no	no	no	-0.747	1.136	-0.389	NA
chr4	69721167	69787961	.	ENSG00000173597.9	-	SULT1B1	protein_coding	chr4	69721166	69760620	ENST00000310613.8	7018	-	0.017	0.016	0.019	0.014	0.011	0.008	no	no	no	-0.747	1.136	-0.389	NA
chr4	69791872	69813888	.	ENSG00000236959.1	-	SULT1D1P	transcribed_unitary_pseudogene	chr4	69791871	69813888	ENST00000458020.1	882	-	0.031	0.028	0.035	0.026	0.019	0.015	no	no	no	-0.747	1.136	-0.389	NA
chr4	69810780	69847786	.	ENSG00000284695.1	-	RP11-736K12.3	protein_coding	chr4	69810779	69847786	ENST00000506796.5	716	-	0.019	0.017	0.021	0.015	0.023	0.009	no	no	no	-1.049	0.107	0.942	NA
chr4	69841212	69860145	.	ENSG00000109193.12	-	SULT1E1	protein_coding	chr4	69841211	69860145	ENST00000226444.4	1773	-	0.036	0.033	0.04	0.03	0.023	0.017	no	no	no	-0.747	1.136	-0.389	NA
chr4	69888877	69889406	.	ENSG00000251489.2	+	RP11-736K12.1	processed_pseudogene	chr4	69888876	69889406	ENST00000502853.2	530	+	1.293	1.182	1.443	1.062	0.806	0.605	no	no	no	-0.747	1.136	-0.389	NA
chr4	69931068	69946574	.	ENSG00000126545.14	+	CSN1S1	protein_coding	chr4	69931067	69946574	ENST00000246891.9	998	+	0.044	0.04	0.049	0.036	0.028	0.021	no	no	no	-0.747	1.136	-0.389	NA
chr4	69955256	69961007	.	ENSG00000135222.6	-	CSN2	protein_coding	chr4	69955255	69961007	ENST00000353151.3	1066	-	0.119	0.109	0.133	0.098	0.074	0.056	no	no	no	-0.747	1.136	-0.389	NA
chr4	69995966	70002570	.	ENSG00000126549.11	+	STATH	protein_coding	chr4	69995965	70002570	ENST00000246895.9	679	+	0.104	0.095	0.116	0.085	0.065	0.049	no	no	no	-0.747	1.136	-0.389	NA
chr4	70028455	70036538	.	ENSG00000205649.9	+	HTN3	protein_coding	chr4	70028454	70034412	ENST00000530128.5	775	+	0.115	0.105	0.128	0.094	0.072	0.054	no	no	no	-0.747	1.136	-0.389	NA
chr4	70050438	70058848	.	ENSG00000126550.10	+	HTN1	protein_coding	chr4	70050437	70055947	ENST00000511674.5	623	+	0.124	0.114	0.139	0.102	0.077	0.058	no	no	no	-0.747	1.136	-0.389	NA
chr4	70067386	70085290	.	ENSG00000234124.6	+	CSN1S2AP	transcribed_unitary_pseudogene	chr4	70067385	70085273	ENST00000451783.5	779	+	0.038	0.035	0.043	0.031	0.024	0.018	no	no	no	-0.747	1.136	-0.389	NA
chr4	70133616	70176799	.	ENSG00000187533.14	+	PRR27	protein_coding	chr4	70154236	70166609	ENST00000344526.10	4747	+	0.055	0.051	0.062	0.045	0.035	0.026	no	no	no	-0.747	1.136	-0.389	NA
chr4	70195725	70204576	.	ENSG00000109205.17	+	ODAM	protein_coding	chr4	70195724	70204576	ENST00000683306.1	1355	+	0.077	0.071	0.086	0.064	0.048	0.036	no	no	no	-0.747	1.136	-0.389	NA
chr4	70226124	70235252	.	ENSG00000181617.6	+	FDCSP	protein_coding	chr4	70226123	70235252	ENST00000317987.6	513	+	0.075	0.069	0.084	0.062	0.047	0.035	no	no	no	-0.747	1.136	-0.389	NA
chr4	70242588	70251428	.	ENSG00000171209.3	+	CSN3	protein_coding	chr4	70242587	70251428	ENST00000304954.3	836	+	0.078	0.071	0.087	0.064	0.048	0.036	no	no	no	-0.747	1.136	-0.389	NA
chr4	70334981	70337116	.	ENSG00000145309.6	+	CABS1	protein_coding	chr4	70334980	70337116	ENST00000273936.6	1517	+	0.321	0.293	0.358	0.264	0.2	0.15	no	no	no	-0.747	1.136	-0.389	NA
chr4	70360760	70367158	.	ENSG00000109208.5	+	SMR3A	protein_coding	chr4	70360759	70367158	ENST00000226460.5	666	+	0.107	0.098	0.12	0.088	0.067	0.05	no	no	no	-0.747	1.136	-0.389	NA
chr4	70370093	70390244	.	ENSG00000171201.12	+	SMR3B	protein_coding	chr4	70383130	70390244	ENST00000304915.8	732	+	0.096	0.088	0.108	0.079	0.06	0.045	no	no	no	-0.747	1.136	-0.389	NA
chr4	70397931	70410195	.	ENSG00000171199.11	+	OPRPN	protein_coding	chr4	70397939	70410195	ENST00000399575.7	983	+	0.056	0.051	0.062	0.046	0.035	0.026	no	no	no	-0.747	1.136	-0.389	NA
chr4	70430492	70482997	.	ENSG00000171195.11	+	MUC7	protein_coding	chr4	70430491	70482996	ENST00000413702.5	2540	+	0.026	0.024	0.029	0.064	0.033	0.043	no	no	no	0.15	0.916	-1.067	NA
chr4	70518569	70532743	.	ENSG00000187689.10	+	AMTN	protein_coding	chr4	70518568	70532743	ENST00000339336.9	1009	+	0.048	0.044	0.054	0.04	0.06	0.023	no	no	no	-1.049	0.107	0.942	NA
chr4	70592256	70607288	.	ENSG00000178522.14	+	AMBN	protein_coding	chr4	70592255	70607288	ENST00000322937.10	2005	+	0.046	0.042	0.051	0.037	0.028	0.021	no	no	no	-0.747	1.136	-0.389	NA
chr4	70628744	70646824	.	ENSG00000132464.13	+	ENAM	protein_coding	chr4	70628743	70646824	ENST00000396073.4	5679	+	0.038	0.069	0.042	0.062	0.024	0.018	no	no	no	-1.097	0.861	0.235	NA
chr4	70637745	70686816	.	ENSG00000286848.1	+	RP11-46J23.2	lncRNA	chr4	70637744	70686816	ENST00000472903.5	505	+	0.028	0.089	0.016	0.023	0.087	0.007	no	no	no	-0.946	-0.101	1.047	NA
chr4	70655541	70681817	.	ENSG00000132465.12	-	JCHAIN	protein_coding	chr4	70655540	70666508	ENST00000254801.9	1286	-	0.062	0.057	0.07	0.051	0.078	0.029	no	no	no	-1.049	0.107	0.942	NA
chr4	70688532	70690551	.	ENSG00000132467.4	+	UTP3	protein_coding	chr4	70688531	70690551	ENST00000254803.4	2020	+	41.727	31.01	32.568	44.861	29.591	36.052	no	no	no	-0.202	1.086	-0.883	NA
chr4	70701755	70701858	.	ENSG00000207448.1	+	RNU6-520P	snRNA	chr4	70701754	70701858	ENST00000384717.1	104	+	6.589	6.023	7.355	5.412	4.105	3.085	no	no	no	-0.747	1.136	-0.389	NA
chr4	70703018	70703123	.	ENSG00000207058.1	-	RNU6-784P	snRNA	chr4	70703017	70703123	ENST00000384330.1	106	-	6.465	11.819	7.217	5.31	4.028	3.027	no	no	no	-1.049	0.107	0.942	NA
chr4	70703747	70704491	.	ENSG00000272986.1	-	RP11-46J23.1	lncRNA	chr4	70703746	70704491	ENST00000609599.1	745	-	8.278	8.408	2.054	6.8	6.877	7.321	no	no	no	-1.155	0.56	0.595	NA
chr4	70704204	70808619	.	ENSG00000018189.13	+	RUFY3	protein_coding	chr4	70721963	70808619	ENST00000381006.8	4433	+	8.098	6.947	6.497	8.775	6.45	7.327	no	no	no	-0.452	1.146	-0.694	NA
chr4	70815783	70839897	.	ENSG00000132463.14	-	GRSF1	protein_coding	chr4	70815782	70839890	ENST00000254799.11	6610	-	14.383	16.162	15.199	18.258	14.009	15.65	no	no	no	-0.219	1.091	-0.872	NA
chr4	70848136	70848218	.	ENSG00000283313.1	-	U6	snRNA	chr4	70848135	70848218	ENST00000637524.1	83	-	8.256	7.547	9.216	6.781	5.144	3.865	no	no	no	-0.747	1.136	-0.389	NA
chr4	70852130	70852240	.	ENSG00000207007.1	+	RNU6-891P	snRNA	chr4	70852129	70852240	ENST00000384280.1	111	+	6.174	5.643	6.892	5.071	3.846	2.89	no	no	no	-0.747	1.136	-0.389	NA
chr4	70902326	71022449	.	ENSG00000173542.9	+	MOB1B	protein_coding	chr4	70902368	70988168	ENST00000309395.7	6930	+	5.287	5.147	4.44	5.773	4.946	4.801	no	no	no	-0.996	1.004	-0.007	NA
chr4	71062667	71572087	.	ENSG00000080493.18	+	SLC4A4	protein_coding	chr4	71187258	71572083	ENST00000264485.11	7716	+	1.888	2.435	1.775	2.603	2.006	1.76	no	no	no	-1.155	0.589	0.566	NA
chr4	71300258	71301235	.	ENSG00000249170.1	-	RP11-1J11.1	processed_pseudogene	chr4	71300257	71301235	ENST00000514650.1	978	-	0.701	0.64	0.782	0.576	0.437	0.328	no	no	no	-0.747	1.136	-0.389	NA
chr4	71434405	71437924	.	ENSG00000270098.1	-	LDHAL6EP	processed_pseudogene	chr4	71434404	71437924	ENST00000602428.1	1143	-	0.195	0.178	0.217	0.16	0.121	0.091	no	no	no	-0.747	1.136	-0.389	NA
chr4	71741696	71804041	.	ENSG00000145321.13	-	GC	protein_coding	chr4	71741695	71804041	ENST00000504199.5	1777	-	0.011	0.01	0.012	0.009	0.014	0.005	no	no	no	-1.049	0.107	0.942	NA
chr4	71759518	71759616	.	ENSG00000222236.1	-	RNA5SP163	rRNA_pseudogene	chr4	71759517	71759616	ENST00000410304.1	99	-	6.922	6.327	7.727	5.685	4.313	3.241	no	no	no	-0.747	1.136	-0.389	NA
chr4	71821305	71823980	.	ENSG00000248567.1	-	RP11-545L5.1	lncRNA	chr4	71821304	71823980	ENST00000507156.1	583	-	0.256	0.234	0.286	0.21	0.16	0.12	no	no	no	-0.747	1.136	-0.389	NA
chr4	72031902	72148305	.	ENSG00000056291.19	+	NPFFR2	protein_coding	chr4	72031999	72148305	ENST00000308744.12	1964	+	0.006	0.005	0.007	0.005	0.004	0.003	no	no	no	-0.747	1.136	-0.389	NA
chr4	72280969	72569221	.	ENSG00000156140.10	-	ADAMTS3	protein_coding	chr4	72280968	72569221	ENST00000286657.10	6244	-	0.093	0.122	0.074	0.125	0.064	0.112	no	no	no	-0.394	1.137	-0.743	NA
chr4	72323028	72330751	.	ENSG00000250877.1	+	RP11-373J21.1	lncRNA	chr4	72323027	72330751	ENST00000503918.1	425	+	0.089	0.081	0.099	0.073	0.055	0.042	no	no	no	-0.747	1.136	-0.389	NA
chr4	72807267	72808192	.	ENSG00000270665.1	+	HNRNPA1P67	processed_pseudogene	chr4	72807266	72808192	ENST00000604027.1	926	+	0.74	0.676	0.826	0.608	0.461	0.346	no	no	no	-0.747	1.136	-0.389	NA
chr4	72965178	72965303	.	ENSG00000252955.1	+	RNU4ATAC9P	snRNA	chr4	72965177	72965303	ENST00000517146.1	126	+	5.439	4.971	6.071	4.467	3.389	2.546	no	no	no	-0.747	1.136	-0.389	NA
chr4	73026748	73026873	.	ENSG00000210839.1	+	RNU6ATAC5P	snRNA	chr4	73026747	73026873	ENST00000388104.1	126	+	5.439	4.971	6.071	8.934	3.389	2.546	no	no	no	-0.643	1.152	-0.509	NA
chr4	73052362	73069755	.	ENSG00000163626.17	-	COX18	protein_coding	chr4	73052361	73069741	ENST00000295890.8	6846	-	5.165	5.983	5.106	7.028	3.881	6.368	no	no	no	0.324	0.798	-1.122	NA
chr4	73073376	73258798	.	ENSG00000132466.19	-	ANKRD17	protein_coding	chr4	73073375	73258798	ENST00000358602.9	10797	-	10.082	10.922	9.513	11.781	9.586	10.544	no	no	no	-0.804	1.12	-0.316	NA
chr4	73098822	73099145	.	ENSG00000248641.1	+	HMGA1P2	processed_pseudogene	chr4	73098821	73099145	ENST00000430198.2	324	+	6.345	3.867	7.083	3.474	1.318	7.921	no	no	no	0.919	0.146	-1.065	NA
chr4	73259209	73317953	.	ENSG00000250220.1	+	RP11-692D12.1	lncRNA	chr4	73259208	73317953	ENST00000502790.1	685	+	2.986	3.775	2.878	3.612	3.234	3.157	no	no	no	-1.05	0.108	0.942	NA
chr4	73263960	73264084	.	ENSG00000221639.1	+	ENSG10010136292.1	snoRNA	chr4	73263959	73264084	ENST00000408712.1	125	+	10.964	15.034	18.359	9.006	3.416	15.399	no	no	no	1.068	-0.154	-0.914	NA
chr4	73337233	73337771	.	ENSG00000249976.2	-	RP11-580P21.1	processed_pseudogene	chr4	73337232	73337771	ENST00000510511.2	539	-	1.271	1.162	1.419	1.044	0.792	0.595	no	no	no	-0.747	1.136	-0.389	NA
chr4	73397114	73421482	.	ENSG00000163631.17	+	ALB	protein_coding	chr4	73404286	73421482	ENST00000295897.9	2285	+	0.04	0.036	0.044	0.033	0.025	0.019	no	no	no	-0.747	1.136	-0.389	NA
chr4	73431138	73456174	.	ENSG00000081051.8	+	AFP	protein_coding	chr4	73436220	73456174	ENST00000395792.7	2426	+	0.172	0.157	0.153	0.056	0.214	0.096	no	no	no	-0.209	-0.879	1.088	NA
chr4	73481745	73504001	.	ENSG00000079557.5	+	AFM	protein_coding	chr4	73481744	73504001	ENST00000226355.5	1997	+	0.031	0.028	0.034	0.025	0.019	0.014	no	no	no	-0.747	1.136	-0.389	NA
chr4	73508803	73534128	.	ENSG00000250436.1	+	LINC02499	lncRNA	chr4	73508802	73528533	ENST00000502291.1	763	+	0.035	0.032	0.116	0.029	0.022	0.016	no	no	no	1.079	-0.182	-0.896	NA
chr4	73543822	73544013	.	ENSG00000249970.1	+	RP11-622A1.1	processed_pseudogene	chr4	73543821	73544013	ENST00000511117.1	192	+	3.569	3.263	3.984	2.932	2.224	1.671	no	no	no	-0.747	1.136	-0.389	NA
chr4	73571550	73620631	.	ENSG00000169435.14	-	RASSF6	protein_coding	chr4	73571549	73620436	ENST00000307439.10	5882	-	0.014	0.013	0.016	0.012	0.009	0.007	no	no	no	-0.747	1.136	-0.389	NA
chr4	73710302	73714527	.	ENSG00000228277.1	+	UMLILO	lncRNA	chr4	73710301	73714527	ENST00000436089.1	575	+	0.324	0.148	0.724	0.133	0.505	0.076	no	no	no	-0.082	-0.956	1.039	NA
chr4	73740541	73743716	.	ENSG00000169429.11	+	CXCL8	protein_coding	chr4	73740568	73743716	ENST00000307407.8	1642	+	0.218	0.199	0.243	0.179	0.678	0.102	no	no	no	-0.815	-0.3	1.116	NA
chr4	73777636	73778060	.	ENSG00000249051.2	-	RP11-447E20.1	processed_pseudogene	chr4	73777635	73778060	ENST00000508565.2	425	-	1.612	1.474	1.8	1.324	1.005	0.755	no	no	no	-0.747	1.136	-0.389	NA
chr4	73836640	73849064	.	ENSG00000124875.10	+	CXCL6	protein_coding	chr4	73836677	73838760	ENST00000226317.10	1537	+	0.329	0.301	0.367	0.27	0.205	0.154	no	no	no	-0.747	1.136	-0.389	NA
chr4	73847866	73848829	.	ENSG00000250550.3	+	PPBPP1	transcribed_unprocessed_pseudogene	chr4	73847865	73848829	ENST00000510807.1	373	+	0.711	0.65	0.794	0.584	0.443	0.333	no	no	no	-0.747	1.136	-0.389	NA
chr4	73853296	73854483	.	ENSG00000109272.4	+	PF4V1	protein_coding	chr4	73853295	73854483	ENST00000226524.4	743	+	0.577	0.527	0.644	0.474	0.359	0.27	no	no	no	-0.747	1.136	-0.389	NA
chr4	73869393	73871308	.	ENSG00000163739.5	+	CXCL1	protein_coding	chr4	73869392	73871308	ENST00000395761.4	1174	+	0.358	0.654	0.399	0.294	0.223	0.167	no	no	no	-1.049	0.107	0.942	NA
chr4	73938604	73939558	.	ENSG00000249920.2	-	HNRNPA1P55	processed_pseudogene	chr4	73938603	73939558	ENST00000505935.2	955	-	0.718	0.656	0.801	0.589	0.447	0.336	no	no	no	-0.747	1.136	-0.389	NA
chr4	73944011	73944324	.	ENSG00000250339.2	-	CXCL1P1	processed_pseudogene	chr4	73944010	73944324	ENST00000502804.2	216	-	2.182	1.995	2.436	1.793	1.36	1.022	no	no	no	-0.747	1.136	-0.389	NA
chr4	73980811	73982027	.	ENSG00000163737.4	-	PF4	protein_coding	chr4	73980810	73982027	ENST00000296029.4	773	-	0.563	0.515	0.629	0.462	0.351	0.264	no	no	no	-0.747	1.136	-0.389	NA
chr4	73986439	73988190	.	ENSG00000163736.4	-	PPBP	protein_coding	chr4	73986438	73988190	ENST00000296028.4	1307	-	0.391	0.358	0.437	0.321	0.244	0.183	no	no	no	-0.747	1.136	-0.389	NA
chr4	73995642	73998677	.	ENSG00000163735.7	-	CXCL5	protein_coding	chr4	73995641	73998677	ENST00000296027.5	2436	-	0.226	0.206	0.252	0.185	0.141	0.106	no	no	no	-0.747	1.136	-0.389	NA
chr4	73997933	74007682	.	ENSG00000287037.1	+	RP11-19B4.2	lncRNA	chr4	73997932	74007682	ENST00000669992.1	1822	+	0.07	0.064	0.078	0.058	0.044	0.033	no	no	no	-0.747	1.136	-0.389	NA
chr4	74011578	74011876	.	ENSG00000244194.3	+	RN7SL218P	misc_RNA	chr4	74011577	74011876	ENST00000464637.3	299	+	2.292	2.095	2.558	1.882	1.428	1.073	no	no	no	-0.747	1.136	-0.389	NA
chr4	74036589	74038807	.	ENSG00000163734.4	-	CXCL3	protein_coding	chr4	74036588	74038689	ENST00000296026.4	1075	-	0.978	2.385	3.641	2.411	1.829	2.29	no	no	no	1.009	-0.991	-0.018	NA
chr4	74054038	74055399	.	ENSG00000248848.1	-	PPBPP2	transcribed_unprocessed_pseudogene	chr4	74054037	74055399	ENST00000513150.1	1362	-	0.503	0.46	1.123	0.413	0.313	0.236	no	no	no	0.925	0.136	-1.061	NA
chr4	74076533	74078973	.	ENSG00000288019.1	+	RP11-629B11.6	lncRNA	chr4	74076532	74078973	ENST00000653804.1	1834	+	0.281	0.257	0.313	0.231	0.175	0.131	no	no	no	-0.747	1.136	-0.389	NA
chr4	74085995	74086672	.	ENSG00000251017.1	-	RP11-629B11.4	processed_pseudogene	chr4	74085994	74086672	ENST00000514414.1	678	-	3.032	5.543	7.898	5.811	3.778	5.205	no	no	no	1.133	-0.76	-0.373	NA
chr4	74097040	74099196	.	ENSG00000081041.9	-	CXCL2	protein_coding	chr4	74097039	74099195	ENST00000508487.3	1115	-	2.225	3.196	6.032	2.35	4.159	4.315	no	no	no	0.942	-1.05	0.108	NA
chr4	74114174	74303099	.	ENSG00000163738.19	+	MTHFD2L	protein_coding	chr4	74158117	74303099	ENST00000325278.7	2355	+	1.886	2.588	2.042	2.232	2.285	2.215	no	no	no	-0.366	-0.766	1.131	NA
chr4	74156511	74158373	.	ENSG00000269559.2	-	RP11-629B11.5	lncRNA	chr4	74156510	74158373	ENST00000600169.2	1863	-	17.656	18.493	21.762	18.127	23.147	18.082	no	no	no	0.273	-1.108	0.835	NA
chr4	74308470	74316789	.	ENSG00000182585.10	+	EPGN	protein_coding	chr4	74308469	74316789	ENST00000413830.6	2681	+	0.247	0.151	0.092	0.068	0.103	0.231	no	no	no	1.122	-0.325	-0.797	NA
chr4	74365145	74388749	.	ENSG00000124882.4	+	EREG	protein_coding	chr4	74365144	74388749	ENST00000244869.3	4615	+	34.808	36.329	31.824	38.605	34.602	34.263	no	no	no	-1.097	0.861	0.236	NA
chr4	74418917	74440457	.	ENSG00000250532.1	-	RP11-727M10.1	lncRNA	chr4	74418916	74440457	ENST00000508581.1	558	-	0.032	0.087	0.036	0.026	0.02	0.015	no	no	no	-0.913	-0.156	1.069	NA
chr4	74445136	74455005	.	ENSG00000109321.11	+	AREG	protein_coding	chr4	74445135	74455005	ENST00000395748.8	1234	+	0.278	0.444	0.93	0.627	0.735	0.195	no	no	no	-0.519	-0.634	1.153	NA
chr4	74552584	74589481	.	ENSG00000249942.1	-	AC142293.3	lncRNA	chr4	74552583	74589481	ENST00000510419.1	732	-	0.019	0.017	0.021	0.015	0.012	0.009	no	no	no	-0.747	1.136	-0.389	NA
chr4	74744759	74794523	.	ENSG00000174808.12	-	BTC	protein_coding	chr4	74744758	74794523	ENST00000395743.8	2653	-	0.014	0.013	0.015	0.011	0.026	0.006	no	no	no	-0.913	-0.156	1.069	NA
chr4	74881174	74882934	.	ENSG00000287375.1	+	RP11-506A18.2	lncRNA	chr4	74881173	74882934	ENST00000670521.1	529	+	0.389	0.356	0.434	0.32	0.242	0.182	no	no	no	-0.747	1.136	-0.389	NA
chr4	74917822	74918138	.	ENSG00000250356.1	+	HSPE1P23	processed_pseudogene	chr4	74917821	74918138	ENST00000509838.1	286	+	2.162	1.976	2.413	1.776	1.347	1.012	no	no	no	-0.747	1.136	-0.389	NA
chr4	74933095	75050115	.	ENSG00000169116.11	+	PARM1	protein_coding	chr4	74933115	75050113	ENST00000307428.7	5011	+	0.012	0.005	0.007	0.01	0.011	0.008	no	no	no	-0.68	1.148	-0.468	NA
chr4	74955974	74970362	.	ENSG00000249717.1	-	PARM1-AS1	lncRNA	chr4	74955973	74970362	ENST00000508031.1	2546	-	0.048	0.044	0.053	0.039	0.089	0.022	no	no	no	-0.913	-0.156	1.069	NA
chr4	74993877	75034824	.	ENSG00000248165.1	-	RP11-44F21.2	lncRNA	chr4	74993876	75034824	ENST00000513770.1	590	-	0.017	0.015	0.019	0.014	0.021	0.008	no	no	no	-1.049	0.107	0.942	NA
chr4	75081702	75084717	.	ENSG00000260265.1	-	LINC02562	lncRNA	chr4	75081701	75084717	ENST00000561705.1	785	-	0.227	0.208	0.254	0.187	0.142	0.106	no	no	no	-0.747	1.136	-0.389	NA
chr4	75101477	75101943	.	ENSG00000250315.2	+	RP11-44F21.4	transcribed_processed_pseudogene	chr4	75101476	75101943	ENST00000598794.1	467	+	1.467	1.341	1.638	1.205	0.914	0.687	no	no	no	-0.747	1.136	-0.389	NA
chr4	75194867	75195079	.	ENSG00000250560.2	+	RP11-598G2.1	processed_pseudogene	chr4	75194866	75195079	ENST00000506837.2	213	+	3.217	2.941	3.591	2.643	2.004	1.506	no	no	no	-0.747	1.136	-0.389	NA
chr4	75269068	75361182	.	ENSG00000251185.1	-	RP11-542G1.1	lncRNA	chr4	75269067	75361182	ENST00000505930.1	469	-	0.015	0.014	0.008	0.012	0.014	0.007	no	no	no	-1.154	0.548	0.606	NA
chr4	75341279	75359024	.	ENSG00000251454.1	-	RP11-542G1.2	lncRNA	chr4	75341278	75359024	ENST00000509215.1	422	-	0.039	0.035	0.043	0.032	0.048	0.018	no	no	no	-1.049	0.107	0.942	NA
chr4	75354076	75362566	.	ENSG00000251383.1	+	LINC02483	lncRNA	chr4	75354075	75362566	ENST00000512043.1	1143	+	0.081	0.074	0.09	0.066	0.05	0.038	no	no	no	-0.747	1.136	-0.389	NA
chr4	75361207	75434449	.	ENSG00000248646.1	-	RP11-567N4.2	lncRNA	chr4	75361206	75434449	ENST00000510744.1	473	-	0.009	0.017	0.01	0.008	0.023	0.013	no	no	no	-0.162	-0.909	1.071	NA
chr4	75401195	75423023	.	ENSG00000250735.5	+	RP11-567N4.3	lncRNA	chr4	75401217	75423023	ENST00000515230.1	777	+	0.031	0.029	0.035	0.052	0.02	0.015	no	no	no	-0.643	1.152	-0.509	NA
chr4	75479033	75514764	.	ENSG00000163743.14	-	RCHY1	protein_coding	chr4	75479032	75514403	ENST00000324439.10	4408	-	4.979	6.092	5.147	6.111	5.396	5.379	no	no	no	-1.031	0.066	0.965	NA
chr4	75513946	75550473	.	ENSG00000174796.12	+	THAP6	protein_coding	chr4	75514472	75530026	ENST00000311638.7	3549	+	3.304	3.866	3.049	4.162	3.239	3.218	no	no	no	-1.112	0.825	0.288	NA
chr4	75556048	75565871	.	ENSG00000174792.11	+	ODAPH	protein_coding	chr4	75556047	75565871	ENST00000616557.1	1725	+	0.14	0.128	0.156	0.057	0.261	0.098	no	no	no	-0.062	-0.968	1.03	NA
chr4	75576496	75630716	.	ENSG00000138769.11	-	CDKL2	protein_coding	chr4	75576495	75630528	ENST00000307465.9	4935	-	0.254	0.29	0.311	0.302	0.3	0.273	no	no	no	0.402	-1.138	0.737	NA
chr4	75641849	75724589	.	ENSG00000138757.15	-	G3BP2	protein_coding	chr4	75641848	75724419	ENST00000677606.1	5595	-	6.714	7.23	7.124	8.589	6.153	7.409	no	no	no	0.209	0.879	-1.088	NA
chr4	75662120	75662213	.	ENSG00000201644.2	-	Y_RNA	misc_RNA	chr4	75662119	75662213	ENST00000364774.2	94	-	7.29	6.664	8.138	5.988	4.542	3.413	no	no	no	-0.747	1.136	-0.389	NA
chr4	75724577	75814286	.	ENSG00000138768.15	+	USO1	protein_coding	chr4	75724597	75814286	ENST00000264904.8	4135	+	7.877	7.431	7.898	9.388	6.308	8.871	no	no	no	0.465	0.682	-1.148	NA
chr4	75822966	75838389	.	ENSG00000229717.3	+	RP11-556N4.1	lncRNA	chr4	75830750	75832705	ENST00000438151.2	1955	+	2.103	1.922	4.304	3.455	1.966	2.954	no	no	no	0.973	0.052	-1.025	NA
chr4	75829454	75829589	.	ENSG00000222644.1	-	RNU2-16P	snRNA	chr4	75829453	75829589	ENST00000410712.1	136	-	5.039	4.606	5.625	4.139	3.139	2.359	no	no	no	-0.747	1.136	-0.389	NA
chr4	75859864	75902571	.	ENSG00000156194.18	-	PPEF2	protein_coding	chr4	75859866	75902452	ENST00000286719.12	3343	-	0.08	0.015	0.072	0.053	0.06	0.015	no	no	no	-0.455	1.147	-0.691	NA
chr4	75940950	75990962	.	ENSG00000198301.12	-	SDAD1	protein_coding	chr4	75949914	75990945	ENST00000356260.10	3003	-	7.866	8.717	6.861	7.915	8.002	8.39	no	no	no	-0.934	-0.121	1.055	NA
chr4	75980790	76005942	.	ENSG00000245928.2	+	SDAD1-AS1	lncRNA	chr4	75980789	76005942	ENST00000501239.2	1685	+	0.109	0.1	0.03	0.09	0.034	0.051	no	no	no	-0.946	1.047	-0.101	NA
chr4	76001275	76007509	.	ENSG00000138755.6	-	CXCL9	protein_coding	chr4	76001274	76007509	ENST00000264888.6	2761	-	0.11	0.1	0.123	0.09	0.068	0.051	no	no	no	-0.747	1.136	-0.389	NA
chr4	76011184	76112802	.	ENSG00000156219.17	+	ART3	protein_coding	chr4	76074708	76112786	ENST00000355810.9	1557	+	0.018	0.016	0.04	0.03	0.011	0.008	no	no	no	0.097	0.948	-1.045	NA
chr4	76021118	76023497	.	ENSG00000169245.6	-	CXCL10	protein_coding	chr4	76021117	76023497	ENST00000306602.3	1175	-	0.288	0.263	0.321	0.236	0.179	0.135	no	no	no	-0.747	1.136	-0.389	NA
chr4	76033682	76041415	.	ENSG00000169248.13	-	CXCL11	protein_coding	chr4	76033681	76036070	ENST00000306621.8	1479	-	0.287	0.262	0.32	0.236	0.179	0.134	no	no	no	-0.747	1.136	-0.389	NA
chr4	76036750	76037064	.	ENSG00000225846.4	-	RP11-630D6.1	processed_pseudogene	chr4	76036749	76037064	ENST00000477971.3	315	-	2.175	1.989	2.428	1.787	1.355	1.018	no	no	no	-0.747	1.136	-0.389	NA
chr4	76114659	76148444	.	ENSG00000138750.15	-	NUP54	protein_coding	chr4	76114663	76148397	ENST00000264883.8	2249	-	8.146	7.669	8.821	7.208	8.657	9.843	no	no	no	1.099	-0.857	-0.242	NA
chr4	76148561	76200666	.	ENSG00000286074.1	+	RP11-628A4.1	lncRNA	chr4	76148560	76200666	ENST00000651366.1	803	+	0.592	0.962	0.675	0.853	0.467	1.022	no	no	no	1.114	-0.293	-0.821	NA
chr4	76158737	76234536	.	ENSG00000138760.11	-	SCARB2	protein_coding	chr4	76158736	76213824	ENST00000264896.8	4694	-	8.583	9.597	7.471	9.87	8.727	8.112	no	no	no	-1.154	0.607	0.547	NA
chr4	76214040	76283783	.	ENSG00000189157.14	+	FAM47E	protein_coding	chr4	76251732	76283779	ENST00000502320.2	6249	+	0.107	0.02	0.024	0.053	0.04	0.06	no	no	no	-0.251	1.102	-0.851	NA
chr4	76240740	76312098	.	ENSG00000287401.1	-	RP11-67M24.7	lncRNA	chr4	76240739	76312098	ENST00000670253.1	1889	-	0.259	0.43	0.343	0.331	0.371	0.333	no	no	no	-0.055	-0.971	1.026	NA
chr4	76251721	76311129	.	ENSG00000272414.6	+	FAM47E-STBD1	protein_coding	chr4	76251720	76311120	ENST00000515604.5	3029	+	0.842	0.749	0.554	0.862	0.733	0.61	no	no	no	-1.077	0.9	0.177	NA
chr4	76306733	76311130	.	ENSG00000118804.9	+	STBD1	protein_coding	chr4	76306732	76311130	ENST00000237642.7	2244	+	8.414	8.118	5.218	8.959	7.087	6.2	no	no	no	-1.097	0.861	0.236	NA
chr4	76312997	76421868	.	ENSG00000163749.18	-	CCDC158	protein_coding	chr4	76313038	76421141	ENST00000682701.1	3778	-	0.006	0.006	0.007	0.005	0.004	0.012	no	no	no	1.111	-0.282	-0.828	NA
chr4	76344550	76345590	.	ENSG00000249858.2	+	SNX5P1	processed_pseudogene	chr4	76344549	76345590	ENST00000505757.2	1041	+	2.633	0.602	2.939	3.244	0.41	1.849	no	no	no	0.456	0.691	-1.147	NA
chr4	76356610	76356715	.	ENSG00000212368.1	-	RNU6-1000P	snRNA	chr4	76356609	76356715	ENST00000391066.1	106	-	6.465	5.909	7.217	5.31	4.028	3.027	no	no	no	-0.747	1.136	-0.389	NA
chr4	76401251	76401569	.	ENSG00000240426.1	+	RP11-356M17.1	processed_pseudogene	chr4	76401250	76401569	ENST00000485172.1	319	+	2.148	1.964	2.398	1.764	1.338	1.006	no	no	no	-0.747	1.136	-0.389	NA
chr4	76402076	76402146	.	ENSG00000199857.1	+	ENSG10010136933.1	snoRNA	chr4	76402075	76402146	ENST00000362987.1	71	+	9.652	8.823	10.774	7.928	6.013	4.519	no	no	no	-0.747	1.136	-0.389	NA
chr4	76509284	76509719	.	ENSG00000249278.1	-	RP11-688H10.1	processed_pseudogene	chr4	76509283	76509719	ENST00000513916.1	436	-	1.572	1.437	1.755	1.291	0.979	0.736	no	no	no	-0.747	1.136	-0.389	NA
chr4	76532222	76532327	.	ENSG00000207307.1	-	RNU6-145P	snRNA	chr4	76532221	76532327	ENST00000384577.1	106	-	6.465	5.909	7.217	5.31	4.028	3.027	no	no	no	-0.747	1.136	-0.389	NA
chr4	76573568	76573632	.	ENSG00000263445.1	+	MIR4450	miRNA	chr4	76573567	76573632	ENST00000583589.1	65	+	10.543	9.637	11.769	8.659	6.569	4.936	no	no	no	-0.747	1.136	-0.389	NA
chr4	76575551	76575626	.	ENSG00000283682.1	+	MIR548AH	miRNA	chr4	76575550	76575626	ENST00000637109.1	76	+	9.017	8.242	10.065	7.406	5.618	4.221	no	no	no	-0.747	1.136	-0.389	NA
chr4	76758554	76801964	.	ENSG00000224218.1	-	RP11-359D14.3	lncRNA	chr4	76758553	76801964	ENST00000449007.1	110	-	0.3	0.072	0.088	0.182	0.138	0.118	no	no	no	-0.553	1.154	-0.602	NA
chr4	76886029	76886370	.	ENSG00000270244.1	-	RP11-123J14.4	processed_pseudogene	chr4	76886028	76886370	ENST00000604442.1	342	-	2.004	1.832	2.237	1.646	1.248	0.938	no	no	no	-0.747	1.136	-0.389	NA
chr4	76891034	76891445	.	ENSG00000242727.2	+	RP11-123J14.1	processed_pseudogene	chr4	76891033	76891445	ENST00000485829.2	412	+	1.663	1.52	1.857	1.366	1.036	0.779	no	no	no	-0.747	1.136	-0.389	NA
chr4	76894152	76898144	.	ENSG00000186212.4	-	SOWAHB	protein_coding	chr4	76894151	76898144	ENST00000334306.4	3993	-	0.172	0.941	0.192	0.564	0.321	0.562	no	no	no	-0.49	-0.661	1.15	NA
chr4	76958860	76959169	.	ENSG00000234036.4	-	TXNP6	processed_pseudogene	chr4	76958859	76959169	ENST00000510190.1	310	-	11.053	8.083	2.468	9.078	5.509	2.07	no	no	no	-1.114	0.821	0.293	NA
chr4	77047155	77076309	.	ENSG00000118816.11	-	CCNI	protein_coding	chr4	77047154	77075989	ENST00000237654.9	2759	-	13.617	16.51	15.493	16.729	15.103	15.643	no	no	no	0.242	-1.099	0.857	NA
chr4	77082403	77083126	.	ENSG00000214062.5	-	RPL7P17	processed_pseudogene	chr4	77082402	77083126	ENST00000470927.2	724	-	0.947	0.865	1.057	0.777	0.59	0.443	no	no	no	-0.747	1.136	-0.389	NA
chr4	77112495	77113458	.	ENSG00000271676.1	-	RP11-1E1.2	processed_pseudogene	chr4	77112494	77113458	ENST00000603335.1	964	-	6.398	1.949	4.761	8.174	2.215	2.995	no	no	no	-0.028	1.014	-0.986	NA
chr4	77150328	77150437	.	ENSG00000201641.1	-	RNU6-1187P	snRNA	chr4	77150327	77150437	ENST00000364771.1	110	-	6.23	5.695	6.954	5.117	3.881	2.917	no	no	no	-0.747	1.136	-0.389	NA
chr4	77216416	77216878	.	ENSG00000270669.1	-	CTB-179I1.3	processed_pseudogene	chr4	77216415	77216878	ENST00000603341.1	463	-	1.48	1.353	1.652	1.216	0.922	0.693	no	no	no	-0.747	1.136	-0.389	NA
chr4	77311397	77312111	.	ENSG00000250006.2	-	CTB-179I1.1	processed_pseudogene	chr4	77311396	77312111	ENST00000503840.2	715	-	0.958	0.876	1.07	0.787	0.597	0.449	no	no	no	-0.747	1.136	-0.389	NA
chr4	77350370	77351235	.	ENSG00000248831.2	-	CTB-179I1.2	processed_pseudogene	chr4	77350369	77351235	ENST00000506035.2	866	-	0.791	0.723	0.883	0.65	0.493	0.37	no	no	no	-0.747	1.136	-0.389	NA
chr4	77394491	77494286	.	ENSG00000249036.1	-	RP11-625I7.1	lncRNA	chr4	77394490	77494286	ENST00000513871.1	571	-	0.007	0.006	0.008	0.006	0.004	0.003	no	no	no	-0.747	1.136	-0.389	NA
chr4	77511753	77611834	.	ENSG00000156234.8	+	CXCL13	protein_coding	chr4	77511752	77611834	ENST00000286758.4	1203	+	0.007	0.038	0.008	0.028	0.017	0.013	no	no	no	-0.895	-0.185	1.079	NA
chr4	77702746	77702803	.	ENSG00000221711.1	-	ENSG10010137589.1	snoRNA	chr4	77702745	77702803	ENST00000408784.1	58	-	11.815	10.8	13.189	9.704	7.361	5.531	no	no	no	-0.747	1.136	-0.389	NA
chr4	77713387	77819615	.	ENSG00000138767.13	-	CNOT6L	protein_coding	chr4	77713386	77819390	ENST00000504123.6	8865	-	2.308	2.86	2.692	2.644	2.779	2.742	no	no	no	0.284	-1.111	0.828	NA
chr4	77862830	77952785	.	ENSG00000169288.18	+	MRPL1	protein_coding	chr4	77862829	77952785	ENST00000315567.13	1175	+	3.618	4.157	3.844	4.167	3.579	4.394	no	no	no	1.149	-0.478	-0.671	NA
chr4	77864508	77864804	.	ENSG00000250214.1	-	RP13-488H8.1	processed_pseudogene	chr4	77864507	77864804	ENST00000508230.1	297	-	2.307	2.109	2.576	1.895	1.438	1.08	no	no	no	-0.747	1.136	-0.389	NA
chr4	77958000	77958780	.	ENSG00000248926.1	-	RP11-777B9.1	processed_pseudogene	chr4	77957999	77958780	ENST00000503825.1	781	-	0.877	0.802	0.979	0.721	0.547	0.411	no	no	no	-0.747	1.136	-0.389	NA
chr4	77963940	77964511	.	ENSG00000248956.1	+	HMGB1P44	processed_pseudogene	chr4	77963939	77964511	ENST00000508597.1	572	+	4.792	5.476	2.675	3.936	4.479	4.487	no	no	no	-1.076	0.175	0.901	NA
chr4	77987860	77988813	.	ENSG00000248640.1	-	HNRNPA1P56	processed_pseudogene	chr4	77987859	77988813	ENST00000505767.1	954	-	0.718	0.657	0.802	0.59	0.448	0.336	no	no	no	-0.747	1.136	-0.389	NA
chr4	78003143	78003439	.	ENSG00000248128.1	+	RP11-777B9.4	processed_pseudogene	chr4	78003142	78003439	ENST00000512633.1	297	+	2.307	2.109	2.576	1.895	1.438	1.08	no	no	no	-0.747	1.136	-0.389	NA
chr4	78008512	78008688	.	ENSG00000249072.1	-	RP11-777B9.5	processed_pseudogene	chr4	78008511	78008688	ENST00000510231.1	177	-	3.872	3.539	4.322	3.18	2.412	1.813	no	no	no	-0.747	1.136	-0.389	NA
chr4	78180866	78182046	.	ENSG00000249565.2	-	SERBP1P5	processed_pseudogene	chr4	78180865	78182046	ENST00000510079.2	1181	-	30.173	23.338	36.921	32.408	26.03	35.043	no	no	no	0.903	0.171	-1.074	NA
chr4	78379197	78379514	.	ENSG00000248117.1	+	MICOS10P4	processed_pseudogene	chr4	78379196	78379514	ENST00000515470.1	318	+	4.31	1.97	2.406	1.77	2.685	1.009	no	no	no	-1.097	0.861	0.235	NA
chr4	78551747	78610451	.	ENSG00000138772.13	+	ANXA3	protein_coding	chr4	78551757	78610386	ENST00000503570.6	1524	+	0.07	0.053	0.078	0.067	0.051	0.055	no	no	no	0.407	0.733	-1.139	NA
chr4	78632273	78632385	.	ENSG00000200998.1	-	Y_RNA	misc_RNA	chr4	78632272	78632385	ENST00000364128.1	113	-	6.064	5.543	6.77	9.962	7.557	5.678	no	no	no	-0.747	1.136	-0.389	NA
chr4	78638780	78683185	.	ENSG00000251442.6	+	LINC01094	lncRNA	chr4	78645879	78683185	ENST00000671622.1	2918	+	0.239	0.437	0.451	0.422	0.286	0.421	no	no	no	1.089	-0.876	-0.213	NA
chr4	78648954	78649242	.	ENSG00000251019.1	-	HIGD1AP13	processed_pseudogene	chr4	78648953	78649242	ENST00000509878.1	289	-	2.371	2.167	2.647	1.948	1.477	1.11	no	no	no	-0.747	1.136	-0.389	NA
chr4	78669690	78691671	.	ENSG00000287632.1	-	RP11-792D21.3	lncRNA	chr4	78669689	78691671	ENST00000660086.1	1037	-	0.031	0.028	0.035	0.026	0.019	0.044	no	no	no	1.079	-0.182	-0.896	NA
chr4	78768499	78768750	.	ENSG00000239793.1	+	RP11-109G23.1	processed_pseudogene	chr4	78768498	78768750	ENST00000478593.1	252	+	2.719	2.486	3.036	2.234	1.694	1.273	no	no	no	-0.747	1.136	-0.389	NA
chr4	78773654	78775973	.	ENSG00000260278.1	-	RP11-109G23.3	lncRNA	chr4	78773653	78775973	ENST00000564925.1	2320	-	10.338	19.71	20.113	19.651	15.827	14.935	no	no	no	0.496	-1.151	0.655	NA
chr4	78776342	78916365	.	ENSG00000138756.19	+	BMP2K	protein_coding	chr4	78776349	78916365	ENST00000502613.3	8012	+	5.77	7.561	5.616	6.955	7.233	5.524	no	no	no	-0.968	-0.061	1.029	NA
chr4	78820752	78820821	.	ENSG00000266270.1	+	ENSG00000266270	miRNA	chr4	78820751	78820821	ENST00000583713.1	70	+	19.579	8.949	10.928	8.041	6.099	9.166	no	no	no	0.097	0.948	-1.045	NA
chr4	78887127	78939438	.	ENSG00000163291.14	-	PAQR3	protein_coding	chr4	78911877	78939438	ENST00000512733.5	9811	-	3.257	3.886	3.747	4.493	3.005	3.946	no	no	no	0.616	0.538	-1.154	NA
chr4	78898855	78899154	.	ENSG00000242175.3	+	RN7SL127P	misc_RNA	chr4	78898854	78899154	ENST00000494856.3	300	+	31.979	27.144	30.599	28.143	28.464	32.082	no	no	no	0.897	0.181	-1.078	NA
chr4	78939485	79309673	.	ENSG00000249307.7	+	LINC01088	lncRNA	chr4	78939484	79012902	ENST00000669293.1	2810	+	0.028	0.162	0.063	0.084	0.07	0.087	no	no	no	0.047	-1.023	0.976	NA
chr4	79225694	79326061	.	ENSG00000156269.5	-	NAA11	protein_coding	chr4	79316646	79326061	ENST00000286794.5	2031	-	0.073	0.067	0.081	0.06	0.045	0.034	no	no	no	-0.747	1.136	-0.389	NA
chr4	79406361	79408228	.	ENSG00000196475.6	-	GK2	protein_coding	chr4	79406360	79408228	ENST00000358842.5	1868	-	0.367	0.335	0.41	0.301	0.229	0.172	no	no	no	-0.747	1.136	-0.389	NA
chr4	79491802	79623479	.	ENSG00000250334.6	+	LINC00989	lncRNA	chr4	79492611	79587094	ENST00000661950.1	2662	+	0.007	0.007	0.008	0.006	0.005	0.003	no	no	no	-0.747	1.136	-0.389	NA
chr4	79587302	79588130	.	ENSG00000249646.2	-	OR7E94P	transcribed_unprocessed_pseudogene	chr4	79587301	79588091	ENST00000601375.1	790	-	0.867	0.793	0.968	0.712	0.54	0.406	no	no	no	-0.747	1.136	-0.389	NA
chr4	79596542	79597173	.	ENSG00000251399.1	+	RP11-234K19.1	lncRNA	chr4	79596541	79597173	ENST00000513155.1	355	+	1.084	0.991	1.21	0.891	0.676	0.508	no	no	no	-0.747	1.136	-0.389	NA
chr4	79663761	79696837	.	ENSG00000248408.1	+	LINC02469	lncRNA	chr4	79663760	79696837	ENST00000506460.1	741	+	0.021	0.019	0.023	0.017	0.013	0.01	no	no	no	-0.747	1.136	-0.389	NA
chr4	79827471	79877770	.	ENSG00000251321.1	+	PCAT4	lncRNA	chr4	79827470	79863247	ENST00000504263.1	2091	+	0.019	0.018	0.021	0.016	0.012	0.009	no	no	no	-0.747	1.136	-0.389	NA
chr4	79843102	79843228	.	ENSG00000212620.1	+	SNORA75	snoRNA	chr4	79843101	79843228	ENST00000391318.1	127	+	5.396	4.932	6.023	4.432	3.362	2.526	no	no	no	-0.747	1.136	-0.389	NA
chr4	80079532	80081122	.	ENSG00000236530.2	+	KPNA2P1	processed_pseudogene	chr4	80079531	80081122	ENST00000458289.2	1591	+	1.723	1.181	0.481	0.354	1.342	1.21	no	no	no	-0.618	-0.536	1.154	NA
chr4	80161129	80162011	.	ENSG00000244002.1	+	RPSAP39	processed_pseudogene	chr4	80161128	80162011	ENST00000467439.1	883	+	0.776	0.709	0.866	0.637	0.484	0.363	no	no	no	-0.747	1.136	-0.389	NA
chr4	80182637	80197410	.	ENSG00000248719.2	-	RP11-377G16.2	lncRNA	chr4	80182636	80197410	ENST00000653209.1	1679	-	1.531	1.993	1.812	1.333	2.428	1.759	no	no	no	0.022	-1.011	0.989	NA
chr4	80386178	80388716	.	ENSG00000232327.4	-	RP11-395C17.1	processed_pseudogene	chr4	80386177	80388716	ENST00000506637.2	2539	-	0.81	0.493	0.904	0.887	0.673	0.126	no	no	no	-1.049	0.942	0.107	NA
chr4	81030708	81057627	.	ENSG00000152785.8	+	BMP3	protein_coding	chr4	81030707	81057627	ENST00000282701.4	6087	+	0.28	0.233	0.199	0.251	0.254	0.179	no	no	no	-1.119	0.805	0.314	NA
chr4	81087370	81215222	.	ENSG00000138669.10	-	PRKG2	protein_coding	chr4	81087374	81215222	ENST00000264399.6	4922	-	0.043	0.059	0.036	0.057	0.033	0.048	no	no	no	-0.912	1.069	-0.157	NA
chr4	81164922	81193395	.	ENSG00000251059.6	+	PRKG2-AS1	lncRNA	chr4	81164921	81193233	ENST00000663090.1	665	+	0.024	0.044	0.081	0.02	0.03	0.023	no	no	no	0.79	-1.124	0.334	NA
chr4	81334303	81334418	.	ENSG00000207065.1	+	RNU5A-2P	snRNA	chr4	81334302	81334418	ENST00000384337.1	116	+	5.908	5.4	6.595	4.852	3.681	2.766	no	no	no	-0.747	1.136	-0.389	NA
chr4	81426393	82044244	.	ENSG00000138670.18	-	RASGEF1B	protein_coding	chr4	81450892	81471890	ENST00000436139.6	6323	-	0.098	0.119	0.291	0.134	0.244	0.031	no	no	no	-0.868	-0.226	1.094	NA
chr4	81733385	81734207	.	ENSG00000248282.1	-	MTCYBP44	processed_pseudogene	chr4	81733384	81734207	ENST00000514835.1	823	-	0.833	0.761	0.929	0.684	0.519	0.39	no	no	no	-0.747	1.136	-0.389	NA
