## Supplementary material for "Cell-cycle dynamics of nascent transcription and mature RNA accumulation are concordant in normal fibroblasts": Table S4 (part 9 of 12)

### Sheet: GROseq (continued)
chr	start	stop	score	gene_id	strand	gene_name	gene_type	txchr	txstart	txstop	transcript_id	txlength	txstrand	cpm_KI748	cpm_KI749	cpm_KI750	cpm_KI751	cpm_KI752	cpm_KI753	gro.eg1.g1_de05.lfc05.3bin	gro.g1.g2_de05.lfc05.3bin	gro.g2.eg1_de05.lfc05.3bin	logcpm_z_EG1	logcpm_z_G1	logcpm_z_G2	GRO_ann
chr4	81919995	81920387	.	ENSG00000248448.2	-	COX5BP1	processed_pseudogene	chr4	81919994	81920387	ENST00000507622.2	393	-	1.744	1.594	1.946	1.432	1.086	0.816	no	no	no	-0.747	1.136	-0.389	NA
chr4	81928313	81928439	.	ENSG00000252762.1	+	ENSG10010135325.1	snoRNA	chr4	81928312	81928439	ENST00000516953.1	127	+	5.396	4.932	6.023	4.432	3.362	2.526	no	no	no	-0.747	1.136	-0.389	NA
chr4	82010665	82013095	.	ENSG00000248543.2	-	NPM1P41	processed_pseudogene	chr4	82010664	82013095	ENST00000512920.2	831	-	0.282	0.258	0.315	0.232	0.176	0.132	no	no	no	-0.747	1.136	-0.389	NA
chr4	82128535	82129656	.	ENSG00000250826.2	+	HNRNPA3P13	processed_pseudogene	chr4	82128534	82129656	ENST00000512222.2	1122	+	0.611	0.558	1.364	0.502	0.381	0.572	no	no	no	1.111	-0.282	-0.828	NA
chr4	82174547	82174653	.	ENSG00000202485.1	+	RNU6-499P	snRNA	chr4	82174546	82174653	ENST00000365615.1	107	+	6.404	5.854	7.149	5.26	3.99	2.998	no	no	no	-0.747	1.136	-0.389	NA
chr4	82275071	82276600	.	ENSG00000234568.3	+	BIN2P1	processed_pseudogene	chr4	82275070	82276600	ENST00000504996.1	1530	+	0.448	0.409	0.5	0.368	0.279	0.21	no	no	no	-0.747	1.136	-0.389	NA
chr4	82284971	82340013	.	ENSG00000284516.1	+	VAMP9P	transcribed_unitary_pseudogene	chr4	82285052	82340013	ENST00000640984.1	683	+	0.05	0.046	0.028	0.051	0.016	0.029	no	no	no	-0.477	1.149	-0.672	NA
chr4	82344876	82346842	.	ENSG00000273156.2	-	RP11-127B20.2	lncRNA	chr4	82344875	82346842	ENST00000610058.2	1899	-	21.6	28.661	26.056	24.323	26.481	28.216	no	no	no	0.498	-1.151	0.654	NA
chr4	82352498	82374503	.	ENSG00000138668.19	-	HNRNPD	protein_coding	chr4	82352497	82373991	ENST00000313899.12	3068	-	31.117	40.072	41.533	34.697	43.542	38.658	no	no	no	0.408	-1.139	0.732	NA
chr4	82374301	82384027	.	ENSG00000272677.1	+	HNRNPD-DT	lncRNA	chr4	82374401	82384027	ENST00000609575.1	619	+	7.688	10.282	8.106	9.531	7.762	9.732	no	no	no	0.447	-1.146	0.698	NA
chr4	82401578	82402456	.	ENSG00000250325.1	-	IGBP1P4	processed_pseudogene	chr4	82401577	82402456	ENST00000503202.1	879	-	0.78	0.713	0.87	0.64	0.486	0.73	no	no	no	0.925	0.136	-1.061	NA
chr4	82402638	82402706	.	ENSG00000202440.1	-	SNORD42	snoRNA	chr4	82402637	82402706	ENST00000365570.1	69	-	9.931	9.078	11.086	8.157	6.188	9.299	no	no	no	0.925	0.136	-1.061	NA
chr4	82422565	82430462	.	ENSG00000152795.18	-	HNRNPDL	protein_coding	chr4	82422568	82430462	ENST00000295470.10	4372	-	153.305	186.001	163.285	165.278	170.048	188.045	no	no	no	0.45	-1.146	0.696	NA
chr4	82430590	82461177	.	ENSG00000145293.16	+	ENOPH1	protein_coding	chr4	82430589	82461177	ENST00000273920.8	2083	+	6.071	7.659	8.153	7.581	6.379	8.873	no	no	no	1.146	-0.694	-0.452	NA
chr4	82483170	82562357	.	ENSG00000249242.8	-	TMEM150C	protein_coding	chr4	82483169	82562357	ENST00000515780.6	3296	-	0.744	0.38	0.251	0.533	0.377	0.401	no	no	no	-0.807	1.119	-0.312	NA
chr4	82490823	82491635	.	ENSG00000214988.4	-	RPL7AP26	processed_pseudogene	chr4	82490822	82491635	ENST00000488538.1	813	-	2.529	0.77	0.941	1.385	0.525	1.578	no	no	no	0.136	0.925	-1.061	NA
chr4	82494786	82496278	.	ENSG00000227304.3	-	RP11-791G16.2	transcribed_processed_pseudogene	chr4	82494785	82496278	ENST00000488045.1	1493	-	1.377	0.839	1.025	1.508	0.286	1.074	no	no	no	0.267	0.839	-1.106	NA
chr4	82571137	82571814	.	ENSG00000249960.2	+	RP11-791G16.5	processed_pseudogene	chr4	82571136	82571814	ENST00000512025.2	362	+	1.011	0.924	1.128	0.83	1.259	0.473	no	no	no	-1.049	0.107	0.942	NA
chr4	82580117	82581384	.	ENSG00000248113.2	-	RP11-791G16.4	processed_pseudogene	chr4	82580116	82581384	ENST00000506227.2	1268	-	2.162	0.988	2.413	2.663	0.673	1.771	no	no	no	0.445	0.7	-1.145	NA
chr4	82610974	82621610	.	ENSG00000231782.7	-	LINC00575	lncRNA	chr4	82610973	82621610	ENST00000651054.1	1055	-	4.51	3.769	3.38	6.456	3.01	3.197	no	no	no	-0.62	1.154	-0.533	NA
chr4	82612184	82615575	.	ENSG00000286490.1	+	RP11-791G16.7	lncRNA	chr4	82612183	82615575	ENST00000667708.1	922	+	0.202	0.185	0.226	0.166	0.126	0.095	no	no	no	-0.747	1.136	-0.389	NA
chr4	82691737	82692468	.	ENSG00000270480.1	+	RP11-57B24.1	processed_pseudogene	chr4	82691736	82692468	ENST00000603927.1	732	+	0.936	0.856	1.045	0.769	0.583	0.438	no	no	no	-0.747	1.136	-0.389	NA
chr4	82753337	82753430	.	ENSG00000207746.1	-	MIR575	miRNA	chr4	82753336	82753430	ENST00000385013.1	94	-	7.29	6.664	8.138	5.988	4.542	10.239	no	no	no	1.079	-0.182	-0.896	NA
chr4	82775461	82776101	.	ENSG00000270842.1	+	RP11-57B24.2	processed_pseudogene	chr4	82775460	82776101	ENST00000604332.1	360	+	1.069	0.977	1.193	0.878	0.666	0.5	no	no	no	-0.747	1.136	-0.389	NA
chr4	82818509	82901166	.	ENSG00000138674.17	-	SEC31A	protein_coding	chr4	82818508	82891153	ENST00000395310.7	4298	-	23.583	22.954	21.25	26.87	19.566	24.833	no	no	no	-0.042	1.02	-0.978	NA
chr4	82893009	82900960	.	ENSG00000251022.6	-	THAP9-AS1	lncRNA	chr4	82893008	82900960	ENST00000504520.6	2770	-	22.32	34.03	26.455	26.685	33.504	25.377	no	no	no	-0.395	-0.742	1.137	NA
chr4	82944738	82944845	.	ENSG00000199530.1	-	Y_RNA	misc_RNA	chr4	82944737	82944845	ENST00000362660.1	108	-	6.345	23.2	7.083	10.423	7.907	5.941	no	no	no	-0.851	-0.251	1.102	NA
chr4	83003412	83003517	.	ENSG00000251874.1	+	RNU6-615P	snRNA	chr4	83003411	83003517	ENST00000516065.1	106	+	6.465	5.909	7.217	5.31	4.028	3.027	no	no	no	-0.747	1.136	-0.389	NA
chr4	83034447	83075818	.	ENSG00000138663.9	+	COPS4	protein_coding	chr4	83034446	83075789	ENST00000509093.5	2273	+	5.602	6.121	5.995	7.379	5.432	5.812	no	no	no	-0.361	1.13	-0.769	NA
chr4	83075957	83085600	.	ENSG00000286035.1	+	RP11-429O22.1	lncRNA	chr4	83075956	83085600	ENST00000652524.1	3267	+	13.217	12.731	15.705	17.567	11.644	14.637	no	no	no	0.558	0.597	-1.154	NA
chr4	83090048	83137075	.	ENSG00000145287.11	-	PLAC8	protein_coding	chr4	83092860	83114715	ENST00000426923.2	2253	-	0.314	0.659	0.595	0.309	0.664	0.617	no	no	no	0.467	-1.148	0.681	NA
chr4	83233512	83247213	.	ENSG00000250057.1	-	RP11-576N17.5	lncRNA	chr4	83233511	83247213	ENST00000515670.1	394	-	2.501	4.069	3.964	2.588	4.736	3.582	no	no	no	0.284	-1.111	0.827	NA
chr4	83237303	83237444	.	ENSG00000250677.1	+	RP11-576N17.2	processed_pseudogene	chr4	83237302	83237444	ENST00000512083.1	142	+	4.826	4.411	5.387	7.928	6.013	2.259	no	no	no	-1.097	0.861	0.235	NA
chr4	83247179	83248206	.	ENSG00000248401.2	+	RP11-576N17.3	processed_pseudogene	chr4	83247178	83248206	ENST00000450559.3	1028	+	0.667	0.609	0.744	0.548	0.415	0.312	no	no	no	-0.747	1.136	-0.389	NA
chr4	83292461	83335153	.	ENSG00000173083.16	-	HPSE	protein_coding	chr4	83292460	83335153	ENST00000405413.6	4652	-	0.642	0.807	1.075	0.791	0.83	0.969	no	no	no	1.067	-0.915	-0.152	NA
chr4	83369416	83369523	.	ENSG00000274154.1	-	RP11-576N17.6	processed_pseudogene	chr4	83369415	83369523	ENST00000615297.1	108	-	6.345	5.8	7.083	5.212	3.953	2.971	no	no	no	-0.747	1.136	-0.389	NA
chr4	83377363	83378076	.	ENSG00000251647.2	-	RP11-576N17.4	processed_pseudogene	chr4	83377362	83378076	ENST00000513707.2	639	-	0.96	0.877	1.071	0.788	0.598	0.449	no	no	no	-0.747	1.136	-0.389	NA
chr4	83407343	83455855	.	ENSG00000163312.11	-	HELQ	protein_coding	chr4	83407345	83455823	ENST00000295488.8	3543	-	4.538	5.595	5.381	5.027	6.051	5.063	no	no	no	-0.067	-0.965	1.032	NA
chr4	83455932	83469735	.	ENSG00000163319.11	+	MRPS18C	protein_coding	chr4	83456057	83462298	ENST00000295491.9	1550	+	5.051	8.832	5.638	5.321	7.525	6.888	no	no	no	-0.124	-0.932	1.056	NA
chr4	83459517	83523348	.	ENSG00000163322.14	-	ABRAXAS1	protein_coding	chr4	83459516	83485100	ENST00000321945.12	4210	-	2.625	3.942	3.498	3.3	3.638	3.423	no	no	no	0.187	-1.08	0.893	NA
chr4	83477524	83478424	.	ENSG00000213608.5	+	SLC25A14P1	processed_pseudogene	chr4	83477523	83478424	ENST00000502867.2	901	+	1.521	4.171	4.245	2.499	3.791	4.273	no	no	no	0.655	-1.151	0.496	NA
chr4	83502699	83503034	.	ENSG00000239525.1	+	RPL30P5	processed_pseudogene	chr4	83502698	83503034	ENST00000494923.1	336	+	2.039	1.864	2.277	1.675	1.271	0.955	no	no	no	-0.747	1.136	-0.389	NA
chr4	83535914	83605875	.	ENSG00000138678.11	+	GPAT3	protein_coding	chr4	83536107	83605875	ENST00000264409.5	2928	+	0.894	0.988	1.096	0.863	1.01	1.228	no	no	no	1.025	-0.973	-0.052	NA
chr4	83636196	83636290	.	ENSG00000201633.1	-	Y_RNA	misc_RNA	chr4	83636195	83636290	ENST00000364763.1	95	-	7.213	6.594	8.052	5.925	4.494	3.377	no	no	no	-0.747	1.136	-0.389	NA
chr4	83668510	83731755	.	ENSG00000249171.1	-	RP11-767N15.1	lncRNA	chr4	83668509	83731755	ENST00000510169.1	791	-	0.087	0.03	0.073	0.018	0.041	0.107	no	no	no	1.146	-0.45	-0.696	NA
chr4	83796436	84299189	.	ENSG00000250546.6	-	RP11-8L2.1	lncRNA	chr4	83968081	84293412	ENST00000508406.1	2795	-	0.002	0.01	0.002	0.002	0.007	0.004	no	no	no	-0.226	-0.868	1.094	NA
chr4	84233657	84233763	.	ENSG00000200108.1	+	RNU6-774P	snRNA	chr4	84233656	84233763	ENST00000363238.1	107	+	6.404	5.854	7.149	5.26	3.99	2.998	no	no	no	-0.747	1.136	-0.389	NA
chr4	84244003	84245488	.	ENSG00000214980.4	+	RP11-274J2.1	processed_pseudogene	chr4	84244002	84245488	ENST00000510707.1	1486	+	0.461	0.422	1.03	0.379	0.575	0.216	no	no	no	0.305	-1.117	0.812	NA
chr4	84371393	84380189	.	ENSG00000248749.1	-	RP11-42A4.1	lncRNA	chr4	84371392	84380189	ENST00000504840.1	702	-	0.078	0.071	0.087	0.064	0.049	0.036	no	no	no	-0.747	1.136	-0.389	NA
chr4	84491985	84499292	.	ENSG00000163623.10	-	NKX6-1	protein_coding	chr4	84491984	84499292	ENST00000295886.5	3472	-	0.094	0.171	0.105	0.077	0.058	0.176	no	no	no	1.084	-0.887	-0.197	NA
chr4	84544304	84544519	.	ENSG00000258013.2	-	RPL3P13	processed_pseudogene	chr4	84544303	84544519	ENST00000550415.2	216	-	3.173	2.9	3.542	2.606	1.977	1.485	no	no	no	-0.747	1.136	-0.389	NA
chr4	84583127	84651334	.	ENSG00000163624.6	+	CDS1	protein_coding	chr4	84583126	84651334	ENST00000295887.6	4309	+	0.04	0.037	0.045	0.066	0.006	0.052	no	no	no	0.528	0.625	-1.153	NA
chr4	84669597	84966690	.	ENSG00000163625.16	-	WDFY3	protein_coding	chr4	84669596	84966690	ENST00000295888.9	14559	-	6.823	7.424	7.042	7.381	7.055	7.785	no	no	no	1.024	-0.974	-0.051	NA
chr4	84687725	84688000	.	ENSG00000239466.3	-	RN7SL552P	misc_RNA	chr4	84687724	84688000	ENST00000462094.3	276	-	9.931	13.617	13.858	8.157	10.829	12.786	no	no	no	0.787	-1.125	0.338	NA
chr4	84796614	84810403	.	ENSG00000251260.2	+	WDFY3-AS1	lncRNA	chr4	84796613	84810403	ENST00000510449.2	644	+	0.05	0.045	0.055	0.041	0.124	0.07	no	no	no	0.176	-1.076	0.9	NA
chr4	84886386	84886486	.	ENSG00000252062.1	-	RNU6-469P	snRNA	chr4	84886385	84886486	ENST00000516253.1	101	-	13.57	6.202	7.574	22.291	4.227	9.529	no	no	no	-0.114	1.052	-0.938	NA
chr4	84965534	85011277	.	ENSG00000180769.10	+	WDFY3-AS2	lncRNA	chr4	84966225	85011277	ENST00000451762.4	6593	+	0.821	1.516	1.036	0.85	1.175	1.417	no	no	no	0.371	-1.132	0.762	NA
chr4	84970180	84970730	.	ENSG00000286189.1	+	RP11-8N8.1	lncRNA	chr4	84970179	84970730	ENST00000652498.1	551	+	1.244	3.411	1.388	1.022	0.775	0.582	no	no	no	-0.913	-0.156	1.069	NA
chr4	85100496	85100823	.	ENSG00000201901.1	+	RN7SKP48	misc_RNA	chr4	85100495	85100823	ENST00000365031.1	328	+	2.089	1.91	2.332	1.716	1.302	0.978	no	no	no	-0.747	1.136	-0.389	NA
chr4	85246157	85246912	.	ENSG00000248725.3	+	RP11-218C23.1	processed_pseudogene	chr4	85246156	85246912	ENST00000507834.3	756	+	0.906	1.657	1.012	0.745	0.565	0.424	no	no	no	-1.049	0.107	0.942	NA
chr4	85475150	86002668	.	ENSG00000138639.18	+	ARHGAP24	protein_coding	chr4	85475149	86002666	ENST00000395184.6	4621	+	2.545	2.732	2.262	2.44	2.906	2.501	no	no	no	-0.823	-0.291	1.113	NA
chr4	85722468	85722533	.	ENSG00000266421.3	+	MIR4451	miRNA	chr4	85722467	85722533	ENST00000580577.3	66	+	10.383	9.491	11.59	8.528	12.938	9.722	no	no	no	0.305	-1.117	0.812	NA
chr4	86117912	86219926	.	ENSG00000250062.5	+	MAPK10-AS1	lncRNA	chr4	86119713	86219926	ENST00000511917.1	1049	+	0.055	0.031	0.015	0.011	0.068	0.022	no	no	no	-0.862	-0.235	1.096	NA
chr4	86336318	86336614	.	ENSG00000252757.1	-	RN7SKP96	misc_RNA	chr4	86336317	86336614	ENST00000516948.1	297	-	4.615	2.109	2.576	5.685	1.438	3.241	no	no	no	-0.041	1.02	-0.979	NA
chr4	86542482	86542552	.	ENSG00000266515.1	-	MIR4452	miRNA	chr4	86542481	86542552	ENST00000583004.1	71	-	9.652	8.823	10.774	7.928	6.013	4.519	no	no	no	-0.747	1.136	-0.389	NA
chr4	86594315	86815171	.	ENSG00000163629.13	+	PTPN13	protein_coding	chr4	86594314	86815171	ENST00000436978.5	8573	+	9.951	8.852	9.677	11.596	7.576	11.021	no	no	no	0.438	0.706	-1.144	NA
chr4	86823468	86849384	.	ENSG00000145283.8	-	SLC10A6	protein_coding	chr4	86823467	86849384	ENST00000273905.7	1623	-	0.37	0.435	0.443	0.413	0.428	0.408	no	no	no	0.432	-1.143	0.711	NA
chr4	86870191	86871404	.	ENSG00000243312.3	+	RP11-397E7.1	processed_pseudogene	chr4	86870190	86871404	ENST00000480094.3	861	+	0.564	0.516	0.63	0.464	0.352	0.264	no	no	no	-0.747	1.136	-0.389	NA
chr4	86876205	86892422	.	ENSG00000163633.12	-	C4orf36	protein_coding	chr4	86876204	86892422	ENST00000295898.8	908	-	1.901	3.129	2.83	2.638	2.527	2.888	no	no	no	0.637	-1.153	0.515	NA
chr4	86876338	86876652	.	ENSG00000250202.2	+	RP11-397E7.2	processed_pseudogene	chr4	86876337	86876652	ENST00000512654.2	315	+	4.351	3.977	9.714	3.574	1.355	2.037	no	no	no	0.743	0.394	-1.137	NA
chr4	86886472	86936178	.	ENSG00000285458.1	-	RP11-397E7.6	protein_coding	chr4	86886471	86934732	ENST00000473559.5	2306	-	2.471	3.349	2.774	2.869	2.875	3.158	no	no	no	0.249	-1.101	0.852	NA
chr4	86913266	86914817	.	ENSG00000251411.1	-	RP11-397E7.4	processed_pseudogene	chr4	86913265	86914817	ENST00000514631.1	1110	-	4.415	3.229	1.479	3.627	2.476	2.894	no	no	no	-0.982	1.017	-0.035	NA
chr4	86924630	86936202	.	ENSG00000284968.1	-	RP11-397E7.5	lncRNA	chr4	86924629	86936202	ENST00000508280.6	2158	-	4.145	6.225	4.957	4.961	5.571	5.212	no	no	no	-0.084	-0.955	1.039	NA
chr4	86935002	87141039	.	ENSG00000172493.23	+	AFF1	protein_coding	chr4	87006752	87141035	ENST00000544085.6	9625	+	8.839	11.816	9.616	10.802	9.93	10.624	no	no	no	-0.224	-0.869	1.093	NA
chr4	86949669	86950113	.	ENSG00000235043.3	-	TECRP1	processed_pseudogene	chr4	86949668	86950113	ENST00000513307.1	445	-	21.559	21.115	22.347	35.416	19.189	13.698	no	no	no	-0.85	1.102	-0.251	NA
chr4	87166844	87167734	.	ENSG00000248196.1	+	RP11-476C8.2	processed_pseudogene	chr4	87166843	87167734	ENST00000505836.1	891	+	1.538	1.406	0.859	0.632	0.479	1.44	no	no	no	0.925	0.136	-1.061	NA
chr4	87207092	87208086	.	ENSG00000248180.1	+	GAPDHP60	processed_pseudogene	chr4	87207091	87208086	ENST00000513846.1	995	+	1.377	0.63	0.769	1.131	0.858	0.967	no	no	no	-0.258	1.104	-0.846	NA
chr4	87261931	87266822	.	ENSG00000250572.1	-	RP11-529H2.1	lncRNA	chr4	87261930	87266822	ENST00000503666.1	257	-	0.14	0.128	0.156	0.115	0.087	0.066	no	no	no	-0.747	1.136	-0.389	NA
chr4	87300495	87300583	.	ENSG00000263981.1	-	MIR5705	miRNA	chr4	87300494	87300583	ENST00000579870.1	89	-	7.7	7.038	8.595	6.324	4.797	3.605	no	no	no	-0.747	1.136	-0.389	NA
chr4	87303789	87322886	.	ENSG00000170509.12	-	HSD17B13	protein_coding	chr4	87303793	87322882	ENST00000328546.5	2368	-	0.215	0.197	0.561	0.236	0.47	0.218	no	no	no	0.862	-1.097	0.235	NA
chr4	87317170	87345210	.	ENSG00000255723.1	-	RP11-529H2.2	lncRNA	chr4	87317169	87345210	ENST00000508163.1	349	-	5.059	4.378	4.856	3.372	7.476	4.37	no	no	no	-0.216	-0.874	1.09	NA
chr4	87386883	87387174	.	ENSG00000240966.3	-	RN7SL681P	misc_RNA	chr4	87386882	87387174	ENST00000482763.3	292	-	2.347	4.29	2.62	1.928	4.387	3.296	no	no	no	-0.062	-0.968	1.03	NA
chr4	87410644	87411388	.	ENSG00000249262.2	+	RP11-710E1.1	processed_pseudogene	chr4	87410643	87411388	ENST00000504640.2	745	+	1.84	0.841	1.027	0.756	1.146	0.861	no	no	no	-0.747	1.136	-0.389	NA
chr4	87422573	87459455	.	ENSG00000170502.13	+	NUDT9	protein_coding	chr4	87422572	87459455	ENST00000302174.9	2820	+	3.53	3.346	3.298	3.373	3.334	3.862	no	no	no	1.006	-0.011	-0.994	NA
chr4	87460807	87462280	.	ENSG00000272856.1	-	RP11-710E1.2	lncRNA	chr4	87460806	87462280	ENST00000609450.1	491	-	0.465	0.425	0.519	0.382	0.579	0.218	no	no	no	-1.049	0.107	0.942	NA
chr4	87473335	87531061	.	ENSG00000152583.13	-	SPARCL1	protein_coding	chr4	87473347	87529503	ENST00000418378.5	2994	-	0.012	0.033	0.041	0.01	0.015	0.011	no	no	no	0.523	-1.153	0.63	NA
chr4	87568035	87733956	.	ENSG00000249001.5	-	RP11-742B18.1	lncRNA	chr4	87568034	87732370	ENST00000506480.5	821	-	0.008	0.019	0.014	0.017	0.005	0.012	no	no	no	0.819	0.296	-1.115	NA
chr4	87608529	87616873	.	ENSG00000152591.15	+	DSPP	protein_coding	chr4	87608528	87616873	ENST00000651931.1	4331	+	0.082	0.075	0.092	0.067	0.051	0.077	no	no	no	0.925	0.136	-1.061	NA
chr4	87650280	87664361	.	ENSG00000152592.15	+	DMP1	protein_coding	chr4	87650279	87664357	ENST00000339673.11	2705	+	0.049	0.044	0.054	0.04	0.03	0.023	no	no	no	-0.747	1.136	-0.389	NA
chr4	87743952	87744053	.	ENSG00000200024.1	-	Y_RNA	misc_RNA	chr4	87743951	87744053	ENST00000363154.1	102	-	6.718	6.141	7.5	5.518	4.186	3.145	no	no	no	-0.747	1.136	-0.389	NA
chr4	87785920	87786371	.	ENSG00000249973.2	-	CHCHD2P7	processed_pseudogene	chr4	87785919	87786371	ENST00000508008.2	452	-	1.516	1.386	1.692	1.245	0.945	0.71	no	no	no	-0.747	1.136	-0.389	NA
chr4	87799554	87812435	.	ENSG00000029559.7	+	IBSP	protein_coding	chr4	87799553	87812435	ENST00000226284.7	1573	+	0.585	0.827	0.297	0.218	0.829	0.598	no	no	no	-0.383	-0.752	1.135	NA
chr4	87821411	87846817	.	ENSG00000152595.16	+	MEPE	protein_coding	chr4	87832949	87846788	ENST00000497649.6	2226	+	0.05	0.136	0.055	0.041	0.031	0.093	no	no	no	0.77	-1.13	0.36	NA
chr4	87891843	87894015	.	ENSG00000183199.6	+	HSP90AB3P	processed_pseudogene	chr4	87891842	87894015	ENST00000505987.1	2173	+	29.013	13.837	15.137	20.981	18.273	17.717	no	no	no	-0.516	1.153	-0.636	NA
chr4	87974385	88008477	.	ENSG00000286618.1	-	CTD-2285E13.1	lncRNA	chr4	87974384	88008477	ENST00000662475.1	1785	-	2.412	2.536	2.693	3.005	2.53	2.418	no	no	no	-0.46	1.147	-0.687	NA
chr4	87975667	87983532	.	ENSG00000118785.15	+	SPP1	protein_coding	chr4	87975828	87983529	ENST00000614857.5	1728	+	0.445	0.407	0.099	0.219	0.388	0.167	no	no	no	-1.131	0.363	0.768	NA
chr4	88000237	88000401	.	ENSG00000202000.1	+	RNU1-36P	snRNA	chr4	88000236	88000401	ENST00000365130.1	165	+	4.153	3.796	4.636	3.411	2.588	1.944	no	no	no	-0.747	1.136	-0.389	NA
chr4	88007635	88077777	.	ENSG00000118762.8	+	PKD2	protein_coding	chr4	88007634	88077777	ENST00000237596.7	5089	+	24.893	24.371	22.357	26.802	24.427	23.514	no	no	no	-1.014	0.985	0.029	NA
chr4	88090150	88231628	.	ENSG00000118777.12	-	ABCG2	protein_coding	chr4	88090149	88231628	ENST00000650821.1	4844	-	0.092	0.133	0.254	0.131	0.115	0.243	no	no	no	1.145	-0.704	-0.441	NA
chr4	88163579	88163967	.	ENSG00000241853.1	+	RP11-147K6.1	processed_pseudogene	chr4	88163578	88163967	ENST00000471148.1	389	+	1.762	1.61	1.966	1.447	1.098	0.825	no	no	no	-0.747	1.136	-0.389	NA
chr4	88201703	88201810	.	ENSG00000201707.1	+	RNU6-818P	snRNA	chr4	88201702	88201810	ENST00000364837.1	108	+	6.345	5.8	7.083	5.212	3.953	2.971	no	no	no	-0.747	1.136	-0.389	NA
chr4	88206427	88206552	.	ENSG00000221440.1	-	RNU6ATAC31P	snRNA	chr4	88206426	88206552	ENST00000408513.1	126	-	5.439	4.971	6.071	4.467	3.389	2.546	no	no	no	-0.747	1.136	-0.389	NA
chr4	88220569	88223837	.	ENSG00000251285.2	-	RP11-147K6.2	processed_pseudogene	chr4	88220568	88223837	ENST00000509147.2	251	-	0.21	0.192	0.702	0.172	0.261	0.393	no	no	no	1.142	-0.721	-0.421	NA
chr4	88226729	88226829	.	ENSG00000199326.1	+	RNU6-1298P	snRNA	chr4	88226728	88226829	ENST00000362456.1	101	+	6.785	6.202	7.574	5.573	4.227	3.176	no	no	no	-0.747	1.136	-0.389	NA
chr4	88257620	88284769	.	ENSG00000163644.15	-	PPM1K	protein_coding	chr4	88257619	88284561	ENST00000608933.6	6309	-	5.367	5.859	4.912	6.852	4.564	5.573	no	no	no	-0.51	1.152	-0.642	NA
chr4	88275205	88275308	.	ENSG00000200469.1	-	RNU6-112P	snRNA	chr4	88275204	88275308	ENST00000363599.1	104	-	6.589	6.023	7.355	5.412	4.105	6.17	no	no	no	0.925	0.136	-1.061	NA
chr4	88284507	88331421	.	ENSG00000246375.3	+	PPM1K-DT	lncRNA	chr4	88284506	88331383	ENST00000652965.1	1806	+	0.146	0.267	0.277	0.3	0.182	0.233	no	no	no	1.115	-0.817	-0.298	NA
chr4	88330176	88330278	.	ENSG00000207480.1	-	Y_RNA	misc_RNA	chr4	88330175	88330278	ENST00000384749.1	103	-	6.653	6.082	7.427	5.465	4.145	3.115	no	no	no	-0.747	1.136	-0.389	NA
chr4	88352222	88358423	.	ENSG00000287181.1	-	RP11-10L7.4	lncRNA	chr4	88352221	88358423	ENST00000667541.1	1745	-	0.11	0.101	0.123	0.091	0.069	0.103	no	no	no	0.925	0.136	-1.061	NA
chr4	88358945	88361304	.	ENSG00000286978.1	-	RP11-10L7.3	lncRNA	chr4	88358944	88361304	ENST00000664130.1	1019	-	0.29	0.265	0.324	1.431	0.181	0.272	no	no	no	-0.283	1.111	-0.828	NA
chr4	88378739	88443097	.	ENSG00000138642.15	+	HERC6	protein_coding	chr4	88378738	88443097	ENST00000380265.9	3781	+	2.981	2.93	3.744	3.612	2.819	3.644	no	no	no	0.98	0.038	-1.018	NA
chr4	88457119	88506163	.	ENSG00000138646.9	+	HERC5	protein_coding	chr4	88457118	88506163	ENST00000264350.8	3511	+	0.475	0.383	0.452	0.471	0.374	0.523	no	no	no	0.679	0.47	-1.148	NA
chr4	88508591	88510403	.	ENSG00000249934.2	-	NCOA4P2	processed_pseudogene	chr4	88508590	88510403	ENST00000340589.4	1813	-	0.378	0.691	2.11	0.621	1.413	0.177	no	no	no	-0.228	-0.866	1.094	NA
chr4	88520998	88523776	.	ENSG00000145337.5	-	PYURF	protein_coding	chr4	88520997	88523776	ENST00000273968.5	1311	-	16.768	20.737	20.92	19.039	22.277	19.048	no	no	no	0.132	-1.06	0.927	NA
chr4	88520998	88523776	.	ENSG00000255072.2	-	PIGY	protein_coding	chr4	88520997	88523776	ENST00000527353.2	1311	-	16.768	20.737	20.92	19.039	22.277	19.048	no	no	no	0.132	-1.06	0.927	NA
chr4	88523810	88708450	.	ENSG00000287542.1	+	RP11-2I7.1	protein_coding	chr4	88523809	88708450	ENST00000512194.2	4967	+	2.65	3.284	2.573	3.064	3.055	2.719	no	no	no	-0.937	-0.116	1.053	NA
chr4	88523826	88524983	.	ENSG00000285122.1	+	PIGY-DT	lncRNA	chr4	88523825	88524983	ENST00000598772.1	326	+	4.734	3.246	5.945	3.402	3.318	6.372	no	no	no	1.097	-0.235	-0.862	NA
chr4	88527160	88528170	.	ENSG00000249755.2	+	RP11-466G12.2	processed_pseudogene	chr4	88527159	88528170	ENST00000503756.2	657	+	0.678	1.239	1.513	1.67	0.845	1.587	no	no	no	1.15	-0.49	-0.661	NA
chr4	88583666	88583972	.	ENSG00000252322.1	-	RN7SKP244	misc_RNA	chr4	88583665	88583972	ENST00000516513.1	307	-	4.464	2.04	2.492	3.667	5.563	4.18	no	no	no	-0.747	1.136	-0.389	NA
chr4	88592434	88708541	.	ENSG00000138641.18	+	HERC3	protein_coding	chr4	88592479	88708539	ENST00000402738.6	4914	+	4.127	5.084	3.961	4.796	4.731	4.163	no	no	no	-0.989	-0.021	1.011	NA
chr4	88684848	88684954	.	ENSG00000207524.1	-	RNU6-33P	snRNA	chr4	88684847	88684954	ENST00000384793.1	107	-	6.404	5.854	7.149	31.562	11.971	5.997	no	no	no	-0.859	1.098	-0.239	NA
chr4	88695913	88697829	.	ENSG00000177432.8	-	NAP1L5	protein_coding	chr4	88695912	88697829	ENST00000323061.7	1917	-	19.303	9.476	11.971	13.8	12.918	13.556	no	no	no	-0.181	1.078	-0.897	NA
chr4	88709298	88730103	.	ENSG00000248019.3	+	FAM13A-AS1	lncRNA	chr4	88718523	88730098	ENST00000659507.1	7056	+	4.44	4.925	4.494	5.689	4.648	4.13	no	no	no	-1.097	0.862	0.235	NA
chr4	88710147	88710265	.	ENSG00000278151.1	+	ENSG10010137203.1	misc_RNA	chr4	88710146	88710265	ENST00000612555.1	119	+	17.276	15.792	6.428	4.73	7.176	5.392	no	no	no	-1.113	0.289	0.824	NA
chr4	88723209	88723316	.	ENSG00000276003.1	+	ENSG10010137169.1	misc_RNA	chr4	88723208	88723316	ENST00000611121.1	108	+	6.345	5.8	7.083	5.212	7.907	2.971	no	no	no	-1.049	0.107	0.942	NA
chr4	88725955	89111398	.	ENSG00000138640.15	-	FAM13A	protein_coding	chr4	88725959	89057185	ENST00000264344.10	5866	-	2.756	2.805	2.545	3.157	2.318	3.045	no	no	no	0.137	0.925	-1.061	NA
chr4	89111533	89114901	.	ENSG00000180346.4	+	TIGD2	protein_coding	chr4	89111532	89114901	ENST00000603357.3	3186	+	19.934	14.131	26.793	23.891	15.208	23.807	no	no	no	0.817	0.298	-1.115	NA
chr4	89119284	89119871	.	ENSG00000270720.1	+	RP11-84C13.2	lncRNA	chr4	89119283	89119871	ENST00000603220.1	588	+	5.827	7.457	5.204	8.615	4.357	6.547	no	no	no	-0.475	1.149	-0.674	NA
chr4	89130852	89130953	.	ENSG00000212226.1	+	RNU6-907P	snRNA	chr4	89130851	89130953	ENST00000390924.1	102	+	6.718	12.282	7.5	5.518	4.186	3.145	no	no	no	-1.049	0.107	0.942	NA
chr4	89236383	89307800	.	ENSG00000185477.5	-	GPRIN3	protein_coding	chr4	89236382	89307800	ENST00000609438.2	14037	-	0.01	0.026	0.021	0.008	0.006	0.009	no	no	no	0.77	-1.13	0.36	NA
chr4	89410960	89726752	.	ENSG00000251095.7	+	RP11-115D19.1	lncRNA	chr4	89681522	89686704	ENST00000612706.1	2422	+	0.132	0.121	0.148	0.217	0.082	0.062	no	no	no	-0.643	1.152	-0.509	NA
chr4	89582507	89704590	.	ENSG00000288563.1	-	RP11-582C12.1	lncRNA	chr4	89582506	89704590	ENST00000673949.1	4225	-	0.028	0.072	0.05	0.037	0.038	0.074	no	no	no	0.78	-1.127	0.347	NA
chr4	89700345	89838315	.	ENSG00000145335.17	-	SNCA	protein_coding	chr4	89724098	89837161	ENST00000394991.8	3177	-	0.891	0.853	0.94	0.956	0.812	1.047	no	no	no	0.937	0.116	-1.053	NA
chr4	89743792	89744305	.	ENSG00000274238.1	+	RP11-115D19.3	lncRNA	chr4	89743791	89744305	ENST00000610572.1	514	+	1.333	1.219	1.488	1.095	0.831	1.872	no	no	no	1.079	-0.182	-0.896	NA
chr4	89747802	89755853	.	ENSG00000277695.1	+	RP11-115D19.4	lncRNA	chr4	89747801	89755853	ENST00000615968.1	522	+	0.34	1.245	1.52	0.629	1.485	0.877	no	no	no	0.431	-1.143	0.712	NA
chr4	89748283	89749154	.	ENSG00000276542.1	+	RP11-115D19.2	lncRNA	chr4	89748282	89749154	ENST00000620420.1	872	+	0.786	0.718	0.877	0.645	0.49	0.368	no	no	no	-0.747	1.136	-0.389	NA
chr4	89836408	89841978	.	ENSG00000247775.2	+	SNCA-AS1	lncRNA	chr4	89836423	89840595	ENST00000501215.1	2646	+	0.821	1.051	0.733	0.675	0.921	0.615	no	no	no	-0.817	-0.298	1.115	NA
chr4	89879532	89954629	.	ENSG00000138722.10	+	MMRN1	protein_coding	chr4	89879531	89954629	ENST00000394980.5	5217	+	0.009	0.008	0.01	0.007	0.006	0.004	no	no	no	-0.747	1.136	-0.389	NA
chr4	89995223	89999409	.	ENSG00000287239.1	+	RP11-350B19.1	lncRNA	chr4	89995222	89999409	ENST00000664731.1	817	+	0.164	0.15	0.183	0.134	0.102	0.077	no	no	no	-0.747	1.136	-0.389	NA
chr4	90127535	91601913	.	ENSG00000184305.15	+	CCSER1	protein_coding	chr4	90127584	91601913	ENST00000509176.5	5847	+	0.003	0.004	0.001	0.002	0.003	0.003	no	no	no	-0.986	-0.027	1.013	NA
chr4	90370123	90370427	.	ENSG00000252087.1	+	RN7SKP248	misc_RNA	chr4	90370122	90370427	ENST00000516278.1	305	+	2.247	2.054	2.508	1.845	1.4	1.052	no	no	no	-0.747	1.136	-0.389	NA
chr4	90682996	90683123	.	ENSG00000251401.2	+	RP11-11N6.1	processed_pseudogene	chr4	90682995	90683123	ENST00000513074.2	128	+	5.354	4.894	5.976	4.397	3.336	2.506	no	no	no	-0.747	1.136	-0.389	NA
chr4	90838903	90839037	.	ENSG00000187653.11	-	TMSB4XP8	processed_pseudogene	chr4	90838902	90839037	ENST00000402089.4	135	-	50.761	18.56	22.666	29.185	37.952	11.882	no	no	no	-1.04	0.955	0.085	NA
chr4	91108023	91112790	.	ENSG00000248984.1	-	AC004054.1	lncRNA	chr4	91108022	91112790	ENST00000515111.1	270	-	0.144	0.131	0.16	0.118	0.09	0.067	no	no	no	-0.747	1.136	-0.389	NA
chr4	91319034	91325306	.	ENSG00000249049.1	-	RP11-763F8.1	lncRNA	chr4	91319033	91325306	ENST00000502368.1	375	-	0.109	0.1	0.122	0.09	0.068	0.051	no	no	no	-0.747	1.136	-0.389	NA
chr4	91603275	91605292	.	ENSG00000279013.1	+	RP11-254A24.2	TEC	chr4	91603274	91605292	ENST00000623567.1	2018	+	0.34	0.31	0.379	0.279	0.212	0.159	no	no	no	-0.747	1.136	-0.389	NA
chr4	91885046	91885254	.	ENSG00000249891.2	-	KRT19P6	processed_pseudogene	chr4	91885045	91885254	ENST00000510983.2	209	-	3.279	2.997	3.66	2.693	2.043	1.535	no	no	no	-0.747	1.136	-0.389	NA
chr4	91887886	91904335	.	ENSG00000249052.1	+	RP11-354O24.1	lncRNA	chr4	91887885	91904335	ENST00000505511.1	577	+	0.042	0.038	0.047	0.034	0.026	0.02	no	no	no	-0.747	1.136	-0.389	NA
chr4	92182477	92184052	.	ENSG00000248817.1	-	PMPCAP1	processed_pseudogene	chr4	92182476	92184052	ENST00000508114.1	1576	-	3.479	1.192	2.427	2.857	2.438	1.018	no	no	no	-0.681	1.148	-0.467	NA
chr4	92183235	92265316	.	ENSG00000287392.1	+	RP11-562F9.4	lncRNA	chr4	92183234	92265316	ENST00000662528.1	1170	+	0.008	0.008	0.009	0.007	0.01	0.004	no	no	no	-1.049	0.107	0.942	NA
chr4	92260367	92260751	.	ENSG00000280056.1	-	RP11-562F9.3	TEC	chr4	92260366	92260751	ENST00000624435.1	385	-	1.78	1.627	1.987	1.462	1.109	0.833	no	no	no	-0.747	1.136	-0.389	NA
chr4	92268767	92277075	.	ENSG00000249152.1	-	LNCPRESS2	lncRNA	chr4	92268766	92277075	ENST00000502518.1	616	-	0.082	0.075	0.092	0.068	0.051	0.039	no	no	no	-0.747	1.136	-0.389	NA
chr4	92297251	92304178	.	ENSG00000248511.1	-	RP11-9B6.1	lncRNA	chr4	92297250	92304178	ENST00000504213.1	592	-	0.099	0.09	0.11	0.081	0.062	0.046	no	no	no	-0.747	1.136	-0.389	NA
chr4	92303966	93810157	.	ENSG00000152208.13	+	GRID2	protein_coding	chr4	92303965	93774566	ENST00000282020.9	5783	+	0.001	0.001	0.001	0.001	0.002	0.001	no	no	no	-0.969	-0.06	1.029	NA
chr4	92702345	92702659	.	ENSG00000251449.2	+	MTND1P19	processed_pseudogene	chr4	92702344	92702659	ENST00000511780.2	315	+	2.175	1.989	2.428	1.787	1.355	1.018	no	no	no	-0.747	1.136	-0.389	NA
chr4	92821986	92822918	.	ENSG00000249239.2	-	RP11-428L21.2	processed_pseudogene	chr4	92821985	92822918	ENST00000510601.2	933	-	0.734	0.671	0.82	0.603	0.458	0.688	no	no	no	0.925	0.136	-1.061	NA
chr4	92833685	92838842	.	ENSG00000248627.1	-	RP11-428L21.1	lncRNA	chr4	92833684	92838842	ENST00000502570.1	349	-	0.133	0.121	0.148	0.109	0.083	0.062	no	no	no	-0.747	1.136	-0.389	NA
chr4	92884663	92885107	.	ENSG00000248750.2	+	RP11-131K17.1	processed_pseudogene	chr4	92884662	92885107	ENST00000505161.2	445	+	1.54	1.408	1.719	1.265	0.959	0.721	no	no	no	-0.747	1.136	-0.389	NA
chr4	93318623	93319786	.	ENSG00000250908.1	-	RP11-703C10.1	lncRNA	chr4	93318622	93319786	ENST00000505498.1	441	-	0.589	0.538	0.657	0.484	0.367	0.276	no	no	no	-0.747	1.136	-0.389	NA
chr4	93820171	93820280	.	ENSG00000252342.1	+	RNA5SP164	rRNA_pseudogene	chr4	93820170	93820280	ENST00000516533.1	110	+	6.23	5.695	6.954	5.117	3.881	2.917	no	no	no	-0.747	1.136	-0.389	NA
chr4	93828753	93830964	.	ENSG00000172238.6	+	ATOH1	protein_coding	chr4	93828752	93830964	ENST00000306011.6	2212	+	0.31	0.283	0.346	0.254	0.193	0.145	no	no	no	-0.747	1.136	-0.389	NA
chr4	94117792	94207556	.	ENSG00000246541.2	-	RP11-363G15.2	lncRNA	chr4	94117791	94207556	ENST00000501965.2	1042	-	0.015	0.049	0.068	0.038	0.048	0.054	no	no	no	0.796	-1.122	0.326	NA
chr4	94195940	94196513	.	ENSG00000250897.2	-	HMGB3P15	processed_pseudogene	chr4	94195939	94196513	ENST00000507326.2	574	-	1.194	1.091	1.333	0.981	0.744	0.559	no	no	no	-0.747	1.136	-0.389	NA
chr4	94207611	94291292	.	ENSG00000163104.18	+	SMARCAD1	protein_coding	chr4	94207864	94291292	ENST00000354268.9	5094	+	9.618	11.09	10.471	10.228	10.353	11.963	no	no	no	0.896	-1.079	0.183	NA
chr4	94298535	94342876	.	ENSG00000163106.11	-	HPGDS	protein_coding	chr4	94298534	94342836	ENST00000295256.10	1596	-	0.031	0.028	0.017	0.025	0.01	0.029	no	no	no	0.097	0.948	-1.045	NA
chr4	94315486	94343041	.	ENSG00000287552.1	+	RP11-398J16.3	lncRNA	chr4	94315485	94343041	ENST00000667612.1	2968	+	0.025	0.045	0.194	0.102	0.108	0.07	no	no	no	1.062	-0.924	-0.138	NA
chr4	94369833	94370163	.	ENSG00000241103.1	+	RPL35AP11	processed_pseudogene	chr4	94369832	94370163	ENST00000478069.1	331	+	2.07	1.892	2.311	1.7	1.29	0.969	no	no	no	-0.747	1.136	-0.389	NA
chr4	94451857	94668227	.	ENSG00000163110.15	+	PDLIM5	protein_coding	chr4	94451856	94668227	ENST00000615540.4	6219	+	19.858	23.716	20.728	21.916	23.35	21.671	no	no	no	-0.452	-0.694	1.146	NA
chr4	94675245	94702570	.	ENSG00000249951.1	+	RP11-554D13.1	lncRNA	chr4	94675244	94702570	ENST00000514304.1	215	+	13.065	12.516	13.857	16.149	12.156	13.079	no	no	no	0.047	0.976	-1.023	NA
chr4	94743668	94757681	.	ENSG00000249599.2	-	BMPR1B-DT	lncRNA	chr4	94743667	94757681	ENST00000510795.2	791	-	0.049	0.045	0.055	0.04	0.03	0.023	no	no	no	-0.747	1.136	-0.389	NA
chr4	94757955	95158448	.	ENSG00000138696.11	+	BMPR1B	protein_coding	chr4	94757954	95158448	ENST00000515059.6	5580	+	0.007	0.008	0.006	0.007	0.006	0.007	no	no	no	-1.133	0.372	0.761	NA
chr4	95162504	95549206	.	ENSG00000182168.15	-	UNC5C	protein_coding	chr4	95162503	95548973	ENST00000453304.6	9642	-	0.002	0.002	0.006	0.001	0.004	0.002	no	no	no	0.79	-1.124	0.334	NA
chr4	95549129	95552457	.	ENSG00000271474.1	+	UNC5C-AS1	lncRNA	chr4	95549128	95552457	ENST00000605849.1	3329	+	0.206	0.188	0.23	0.169	0.128	0.096	no	no	no	-0.747	1.136	-0.389	NA
chr4	95644952	95645293	.	ENSG00000242936.1	-	RPL30P6	processed_pseudogene	chr4	95644951	95645293	ENST00000475925.1	342	-	2.004	1.832	2.237	1.646	1.248	0.938	no	no	no	-0.747	1.136	-0.389	NA
chr4	95840093	95841464	.	ENSG00000163114.6	+	PDHA2	protein_coding	chr4	95840092	95841464	ENST00000295266.6	1372	+	0.499	0.457	0.558	0.41	0.311	0.234	no	no	no	-0.747	1.136	-0.389	NA
chr4	95868667	95868764	.	ENSG00000200622.1	-	RNU6-1059P	snRNA	chr4	95868666	95868764	ENST00000363752.1	98	-	6.993	6.392	7.806	5.743	4.357	3.274	no	no	no	-0.747	1.136	-0.389	NA
chr4	96152297	96152403	.	ENSG00000201744.1	-	RNU6-34P	snRNA	chr4	96152296	96152403	ENST00000364874.1	107	-	6.404	5.854	7.149	5.26	3.99	2.998	no	no	no	-0.747	1.136	-0.389	NA
chr4	96212279	96213100	.	ENSG00000250655.1	+	RP11-61G24.1	processed_pseudogene	chr4	96212278	96213100	ENST00000515870.1	822	+	0.834	0.762	0.931	0.685	0.519	0.39	no	no	no	-0.747	1.136	-0.389	NA
chr4	96310701	96818864	.	ENSG00000248510.2	+	LINC02267	lncRNA	chr4	96310700	96364452	ENST00000513393.1	1687	+	0.013	0.012	0.014	0.01	0.008	0.006	no	no	no	-0.747	1.136	-0.389	NA
chr4	96348734	96349038	.	ENSG00000201640.2	-	RN7SKP28	misc_RNA	chr4	96348733	96349038	ENST00000364770.2	305	-	2.247	2.054	2.508	1.845	1.4	1.052	no	no	no	-0.747	1.136	-0.389	NA
chr4	96841995	96857900	.	ENSG00000287841.1	+	RP11-667L17.1	lncRNA	chr4	96841994	96857900	ENST00000659448.1	3691	+	0.043	0.039	0.048	0.035	0.027	0.02	no	no	no	-0.747	1.136	-0.389	NA
chr4	96902801	96903050	.	ENSG00000236764.4	+	COX7A2P2	processed_pseudogene	chr4	96902800	96903050	ENST00000505291.2	250	+	13.705	7.517	15.299	11.257	8.539	15.399	no	no	no	0.866	0.228	-1.094	NA
chr4	97120701	97135059	.	ENSG00000253170.1	+	RP11-431J17.1	lncRNA	chr4	97120700	97135059	ENST00000517407.1	525	+	0.048	0.044	0.053	0.039	0.03	0.022	no	no	no	-0.747	1.136	-0.389	NA
chr4	97184093	98143476	.	ENSG00000163116.10	-	STPG2	protein_coding	chr4	97558871	98143476	ENST00000295268.4	1892	-	0.068	0.078	0.056	0.086	0.054	0.072	no	no	no	-0.685	1.148	-0.463	NA
chr4	97334635	97633823	.	ENSG00000254044.5	-	RP11-681L8.1	lncRNA	chr4	97385959	97633823	ENST00000518105.1	691	-	0.025	0.03	0.015	0.032	0.024	0.013	no	no	no	-1.153	0.627	0.526	NA
chr4	97366681	97491899	.	ENSG00000251620.3	+	STPG2-AS1	lncRNA	chr4	97366684	97491899	ENST00000669093.1	2465	+	0.005	0.005	0.006	0.004	0.003	0.003	no	no	no	-0.747	1.136	-0.389	NA
chr4	97916353	97917401	.	ENSG00000250293.1	-	CRYZP2	processed_pseudogene	chr4	97916352	97917401	ENST00000504217.1	1049	-	0.653	0.597	1.458	0.537	0.407	0.306	no	no	no	0.925	0.136	-1.061	NA
chr4	98025390	98026240	.	ENSG00000242697.2	+	RPL5P12	processed_pseudogene	chr4	98025389	98026240	ENST00000477071.2	851	+	0.805	0.736	0.899	0.661	0.502	0.377	no	no	no	-0.747	1.136	-0.389	NA
chr4	98048555	98049043	.	ENSG00000214904.5	+	DUTP8	processed_pseudogene	chr4	98048554	98049043	ENST00000418412.3	489	+	1.401	1.281	1.564	1.151	0.873	0.656	no	no	no	-0.747	1.136	-0.389	NA
chr4	98251688	98261630	.	ENSG00000214559.3	-	RP11-323J4.1	lncRNA	chr4	98251687	98261630	ENST00000356499.2	397	-	10.131	11.088	9.078	11.208	8.502	12.035	no	no	no	0.37	0.762	-1.132	NA
chr4	98261384	98443858	.	ENSG00000138698.15	+	RAP1GDS1	protein_coding	chr4	98261383	98443858	ENST00000408927.8	3747	+	9.017	10.992	10.082	9.803	11.112	10.406	no	no	no	0.04	-1.019	0.979	NA
chr4	98409290	98409763	.	ENSG00000242318.1	+	RP11-810D13.1	processed_pseudogene	chr4	98409289	98409763	ENST00000485315.1	474	+	11.566	27.752	12.911	14.25	22.519	13.537	no	no	no	-0.538	-0.616	1.154	NA
chr4	98470367	98658611	.	ENSG00000168785.8	-	TSPAN5	protein_coding	chr4	98470366	98658611	ENST00000305798.8	3347	-	15.897	16.904	14.426	17.483	15.255	16.516	no	no	no	-1.009	0.991	0.018	NA
chr4	98496364	98509935	.	ENSG00000251523.1	+	RP11-724M22.1	lncRNA	chr4	98496363	98509935	ENST00000505408.1	489	+	0.101	0.277	0.056	0.207	0.157	0.118	no	no	no	-1.065	0.145	0.919	NA
chr4	98658904	98664550	.	ENSG00000260641.1	+	RP11-1299A16.3	lncRNA	chr4	98658903	98664550	ENST00000569927.1	5647	+	7.766	10.649	9.212	10.964	8.09	9.658	no	no	no	1.116	-0.815	-0.301	NA
chr4	98713804	98713971	.	ENSG00000249764.1	-	RP11-1299A16.1	processed_pseudogene	chr4	98713803	98713971	ENST00000507207.1	168	-	4.079	3.729	4.553	3.35	2.541	1.91	no	no	no	-0.747	1.136	-0.389	NA
chr4	98740742	98741231	.	ENSG00000227118.3	+	BTF3P13	processed_pseudogene	chr4	98740741	98741231	ENST00000513224.1	490	+	1.399	1.278	1.561	1.149	0.871	0.655	no	no	no	-0.747	1.136	-0.389	NA
chr4	98909537	98909848	.	ENSG00000249055.1	-	TBCAP3	transcribed_processed_pseudogene	chr4	98909536	98909848	ENST00000512475.1	312	-	17.571	46.177	29.422	10.824	50.633	30.848	no	no	no	0.162	-1.071	0.909	NA
chr4	98928897	98994994	.	ENSG00000263923.1	+	RP11-571L19.7	lncRNA	chr4	98928896	98994994	ENST00000583654.1	622	+	0.653	0.815	0.741	0.673	0.878	0.743	no	no	no	-0.053	-0.972	1.026	NA
chr4	98955982	98956767	.	ENSG00000214886.4	+	FAM177A1P1	processed_pseudogene	chr4	98955981	98956767	ENST00000503598.2	473	+	2.616	3.188	1.946	3.581	1.086	0.816	no	no	no	-0.957	1.038	-0.081	NA
chr4	98961083	98964790	.	ENSG00000287512.1	+	RP11-571L19.9	lncRNA	chr4	98961082	98964790	ENST00000665661.1	1077	+	0.185	1.014	0.206	0.455	0.461	0.173	no	no	no	-0.873	-0.218	1.091	NA
chr4	98966815	98966873	.	ENSG00000252548.1	-	RNU7-149P	snRNA	chr4	98966814	98966873	ENST00000516739.1	59	-	11.615	10.617	12.966	9.54	7.237	5.438	no	no	no	-0.747	1.136	-0.389	NA
chr4	98976800	98977117	.	ENSG00000251437.1	-	NDUFS5P4	processed_pseudogene	chr4	98976799	98977117	ENST00000412983.2	318	-	2.155	1.97	2.406	1.77	1.343	1.009	no	no	no	-0.747	1.136	-0.389	NA
chr4	98995659	99062809	.	ENSG00000164024.12	+	METAP1	protein_coding	chr4	98995720	99062809	ENST00000296411.11	2686	+	7.763	10.084	9.498	8.423	9.374	10.688	no	no	no	0.722	-1.141	0.42	NA
chr4	98997387	98997460	.	ENSG00000265213.1	+	MIR3684	miRNA	chr4	98997386	98997460	ENST00000579779.1	74	+	18.521	8.465	10.337	15.212	5.77	17.342	no	no	no	0.311	0.808	-1.118	NA
chr4	99022311	99023131	.	ENSG00000250496.2	-	ABT1P1	processed_pseudogene	chr4	99022310	99023131	ENST00000511060.2	821	-	0.835	0.763	0.932	0.686	0.52	0.391	no	no	no	-0.747	1.136	-0.389	NA
chr4	99067256	99068125	.	ENSG00000272777.1	-	RP11-571L19.8	lncRNA	chr4	99067255	99068125	ENST00000609071.1	870	-	14.966	32.4	37.809	34.289	20.612	30.238	no	no	no	1.093	-0.869	-0.224	NA
chr4	99070978	99088801	.	ENSG00000197894.12	-	ADH5	protein_coding	chr4	99070977	99088788	ENST00000296412.14	2652	-	19.237	19.238	16.707	23.038	16.397	18.625	no	no	no	-0.611	1.154	-0.543	NA
chr4	99088805	99301356	.	ENSG00000246090.7	+	RP11-696N14.1	lncRNA	chr4	99088856	99301356	ENST00000500358.6	4825	+	2.651	3.107	2.57	3.279	2.473	2.953	no	no	no	-0.658	1.151	-0.493	NA
chr4	99123657	99157792	.	ENSG00000198099.9	-	ADH4	protein_coding	chr4	99123656	99144297	ENST00000508393.5	2151	-	0.033	0.03	0.037	0.027	0.021	0.016	no	no	no	-0.747	1.136	-0.389	NA
chr4	99160514	99161645	.	ENSG00000249065.2	-	PCNAP1	transcribed_processed_pseudogene	chr4	99160513	99161265	ENST00000595299.1	752	-	0.911	0.833	1.017	0.748	0.568	0.427	no	no	no	-0.747	1.136	-0.389	NA
chr4	99202638	99219537	.	ENSG00000172955.17	-	ADH6	protein_coding	chr4	99202637	99219235	ENST00000394897.5	3337	-	0.041	0.038	0.046	0.034	0.077	0.019	no	no	no	-0.913	-0.156	1.069	NA
chr4	99276369	99291003	.	ENSG00000187758.8	-	ADH1A	protein_coding	chr4	99276368	99290985	ENST00000209668.3	1454	-	0.047	0.043	0.052	0.039	0.029	0.022	no	no	no	-0.747	1.136	-0.389	NA
chr4	99304971	99352760	.	ENSG00000196616.14	-	ADH1B	protein_coding	chr4	99304970	99321401	ENST00000305046.13	4067	-	0.042	0.038	0.047	0.103	0.026	0.039	no	no	no	-0.113	1.052	-0.938	NA
chr4	99336497	99352746	.	ENSG00000248144.6	-	ADH1C	protein_coding	chr4	99336496	99352746	ENST00000515683.6	1454	-	0.253	0.077	0.282	0.069	0.263	0.178	no	no	no	1.145	-0.7	-0.446	NA
chr4	99412261	99435510	.	ENSG00000196344.12	-	ADH7	protein_coding	chr4	99412260	99435510	ENST00000209665.8	2289	-	0.029	0.027	0.033	0.024	0.018	0.014	no	no	no	-0.747	1.136	-0.389	NA
chr4	99469598	99498698	.	ENSG00000250300.1	-	RP11-696N14.3	unprocessed_pseudogene	chr4	99469597	99498698	ENST00000506494.1	658	-	0.024	0.022	0.026	0.019	0.015	0.011	no	no	no	-0.747	1.136	-0.389	NA
chr4	99511012	99542303	.	ENSG00000138813.10	+	C4orf17	protein_coding	chr4	99511011	99541763	ENST00000514652.5	2542	+	0.022	0.02	0.025	0.018	0.014	0.01	no	no	no	-0.747	1.136	-0.389	NA
chr4	99546709	99564039	.	ENSG00000145331.14	-	TRMT10A	protein_coding	chr4	99546726	99563668	ENST00000273962.7	3694	-	2.75	2.514	3.115	2.724	2.797	3.181	no	no	no	1.137	-0.395	-0.742	NA
chr4	99564081	99623997	.	ENSG00000138823.14	+	MTTP	protein_coding	chr4	99574823	99623997	ENST00000265517.10	3920	+	0.014	0.013	0.062	0.011	0.017	0.033	no	no	no	1.147	-0.691	-0.455	NA
chr4	99594799	99625913	.	ENSG00000248676.1	-	RP11-766F14.1	lncRNA	chr4	99594798	99625913	ENST00000508578.1	359	-	0.044	0.02	0.025	0.018	0.041	0.031	no	no	no	-1.027	0.057	0.97	NA
chr4	99636529	99657828	.	ENSG00000248713.2	-	C4orf54	protein_coding	chr4	99636528	99657828	ENST00000511828.2	10451	-	0.29	0.265	0.431	0.291	0.261	0.407	no	no	no	1.131	-0.363	-0.768	NA
chr4	99816827	99870190	.	ENSG00000070190.13	+	DAPP1	protein_coding	chr4	99816832	99870154	ENST00000296414.11	2955	+	0.013	0.012	0.014	0.011	0.008	0.012	no	no	no	0.925	0.136	-1.061	NA
chr4	99844138	99844696	.	ENSG00000279913.1	+	AP001962.3	TEC	chr4	99844137	99844696	ENST00000624114.1	559	+	1.226	1.121	1.368	1.007	0.764	0.574	no	no	no	-0.747	1.136	-0.389	NA
chr4	99878336	99894428	.	ENSG00000109270.13	-	LAMTOR3	protein_coding	chr4	99878335	99894427	ENST00000499666.7	4163	-	9.156	12.612	10.458	11.752	9.79	11.822	no	no	no	0.586	-1.155	0.569	NA
chr4	99896248	99946618	.	ENSG00000164031.17	-	DNAJB14	protein_coding	chr4	99896247	99946618	ENST00000442697.7	5967	-	9.183	10.359	8.96	9.308	10.121	10.235	no	no	no	-0.204	-0.882	1.086	NA
chr4	99942081	99942522	.	ENSG00000279098.1	-	RP11-15B17.4	TEC	chr4	99942080	99942522	ENST00000623099.1	442	-	1.55	1.417	6.923	3.82	2.898	2.903	no	no	no	1.126	-0.343	-0.783	NA
chr4	99950006	100195099	.	ENSG00000245322.7	+	H2AZ1-DT	lncRNA	chr4	99950477	100039448	ENST00000507494.6	2587	+	0.501	0.697	0.576	0.569	0.653	0.602	no	no	no	-0.106	-0.943	1.049	NA
chr4	99990737	99991477	.	ENSG00000250403.1	-	RP11-15B17.2	processed_pseudogene	chr4	99990736	99991477	ENST00000511857.1	741	-	0.925	0.845	1.032	0.76	0.576	0.433	no	no	no	-0.747	1.136	-0.389	NA
chr4	100041841	100042104	.	ENSG00000248820.2	-	DYNLL1P6	processed_pseudogene	chr4	100041840	100042104	ENST00000503440.2	264	-	2.596	2.373	2.898	2.132	1.617	1.215	no	no	no	-0.747	1.136	-0.389	NA
chr4	100185870	100190782	.	ENSG00000145358.6	-	DDIT4L	protein_coding	chr4	100185869	100190468	ENST00000273990.6	2604	-	0.894	1.771	1.83	1.958	1.671	1.046	no	no	no	-0.411	-0.729	1.14	NA
chr4	100190033	100215505	.	ENSG00000249710.1	+	RP11-588P8.1	lncRNA	chr4	100190032	100215505	ENST00000515782.1	526	+	0.027	0.098	0.06	0.044	0.034	0.088	no	no	no	0.859	-1.098	0.239	NA
chr4	100395341	100880126	.	ENSG00000164035.10	-	EMCN	protein_coding	chr4	100395340	100518022	ENST00000296420.9	3966	-	0.022	0.026	0.05	0.005	0.056	0.018	no	no	no	0.413	-1.14	0.727	NA
chr4	100421655	100474461	.	ENSG00000286150.1	+	RP11-13F20.1	lncRNA	chr4	100421654	100474461	ENST00000652064.1	1336	+	0.026	0.036	0.029	0.011	0.049	0.024	no	no	no	0.014	-1.007	0.993	NA
chr4	100660279	100675113	.	ENSG00000250223.1	-	LINC01216	lncRNA	chr4	100660278	100675113	ENST00000515728.1	824	-	0.046	0.042	0.052	0.038	0.029	0.022	no	no	no	-0.747	1.136	-0.389	NA
chr4	100778582	100791426	.	ENSG00000251219.2	-	LINC01217	lncRNA	chr4	100785230	100791426	ENST00000657311.1	2562	-	0.111	0.101	0.123	0.091	0.069	0.052	no	no	no	-0.747	1.136	-0.389	NA
chr4	100812255	100814280	.	ENSG00000251636.1	-	LINC01218	lncRNA	chr4	100812254	100814280	ENST00000515150.1	481	-	0.338	0.309	0.378	0.278	0.211	0.158	no	no	no	-0.747	1.136	-0.389	NA
chr4	101023409	101348278	.	ENSG00000138814.17	-	PPP3CA	protein_coding	chr4	101023417	101347526	ENST00000394854.8	4743	-	6.157	6.511	6.019	6.474	6.608	6.397	no	no	no	-0.855	-0.245	1.1	NA
chr4	101240795	101240872	.	ENSG00000273882.1	-	MIR8066	miRNA	chr4	101240794	101240872	ENST00000617280.1	78	-	8.786	8.031	9.807	7.216	10.948	4.113	no	no	no	-1.049	0.107	0.942	NA
chr4	101330302	101330414	.	ENSG00000221265.1	-	MIR1255A	miRNA	chr4	101330301	101330414	ENST00000408338.1	113	-	6.064	5.543	13.539	4.981	3.778	5.678	no	no	no	1.111	-0.282	-0.828	NA
chr4	101347780	101348883	.	ENSG00000254531.1	+	FLJ20021	lncRNA	chr4	101347779	101348883	ENST00000527564.1	790	+	27.312	46.526	35.338	42.316	32.099	36.906	no	no	no	-0.038	-0.98	1.019	NA
chr4	101411286	102074812	.	ENSG00000153064.12	+	BANK1	protein_coding	chr4	101419960	102074812	ENST00000504592.5	3544	+	0.008	0.007	0.004	0.007	0.005	0.005	no	no	no	-1.033	0.964	0.069	NA
chr4	101640946	101649974	.	ENSG00000286124.1	-	RP11-68O1.1	lncRNA	chr4	101640945	101649974	ENST00000652546.1	1049	-	0.076	0.069	0.085	0.062	0.095	0.036	no	no	no	-1.049	0.107	0.942	NA
chr4	101723876	101723980	.	ENSG00000199529.1	+	RNU6-462P	snRNA	chr4	101723875	101723980	ENST00000362659.1	105	+	6.526	5.966	7.285	5.361	4.066	3.055	no	no	no	-0.747	1.136	-0.389	NA
chr4	101972423	101972798	.	ENSG00000251149.1	+	MTND5P5	processed_pseudogene	chr4	101972422	101972798	ENST00000503764.1	376	+	1.823	1.666	2.034	1.497	1.136	0.853	no	no	no	-0.747	1.136	-0.389	NA
chr4	101976894	102036903	.	ENSG00000251309.1	-	RP11-498M5.2	lncRNA	chr4	101976893	102036903	ENST00000505091.1	603	-	0.023	0.021	0.013	0.009	0.028	0.021	no	no	no	-0.336	-0.788	1.125	NA
chr4	102348392	102348691	.	ENSG00000241144.3	-	RN7SL728P	misc_RNA	chr4	102348391	102348691	ENST00000464718.3	300	-	2.284	2.088	2.55	1.876	1.423	1.069	no	no	no	-0.747	1.136	-0.389	NA
chr4	102418602	102450010	.	ENSG00000248161.5	-	RP11-499E18.1	lncRNA	chr4	102418807	102431290	ENST00000506972.1	610	-	1.043	1.054	1.103	1.172	0.923	1.234	no	no	no	0.861	0.236	-1.097	NA
chr4	102461250	102462152	.	ENSG00000251572.2	+	AF213884.1	processed_pseudogene	chr4	102461249	102462152	ENST00000510417.2	903	+	0.759	0.694	0.847	0.623	0.473	0.355	no	no	no	-0.747	1.136	-0.389	NA
chr4	102500841	102501319	.	ENSG00000260651.1	-	AF213884.2	lncRNA	chr4	102500840	102501319	ENST00000563833.1	479	-	60.086	49.694	65.477	65.804	39.22	82.381	no	no	no	0.849	0.254	-1.102	NA
chr4	102501331	102617302	.	ENSG00000109320.13	+	NFKB1	protein_coding	chr4	102501358	102617302	ENST00000226574.9	4055	+	7.778	7.358	7.574	8.068	6.415	9.477	no	no	no	0.862	0.234	-1.096	NA
chr4	102662611	102663073	.	ENSG00000241981.2	+	AF224669.3	processed_pseudogene	chr4	102662610	102663073	ENST00000488102.2	463	+	2.96	1.353	1.652	1.216	0.922	0.693	no	no	no	-0.643	1.152	-0.509	NA
chr4	102727274	102730721	.	ENSG00000230069.3	-	LRRC37A15P	processed_pseudogene	chr4	102727273	102730721	ENST00000514785.1	1355	-	3.577	2.907	2.662	3.918	1.857	3.722	no	no	no	0.18	0.898	-1.078	NA
chr4	102728746	102730171	.	ENSG00000248971.2	-	KRT8P46	processed_pseudogene	chr4	102728745	102730171	ENST00000512037.2	1426	-	3.844	3.953	4.292	3.552	3.294	3.825	no	no	no	1.133	-0.371	-0.761	NA
chr4	102734358	102734612	.	ENSG00000224207.3	+	RP11-10L12.1	processed_pseudogene	chr4	102734357	102734612	ENST00000510791.1	255	+	13.437	2.456	6	2.207	1.674	10.065	no	no	no	0.814	0.303	-1.116	NA
chr4	102751401	102752641	.	ENSG00000251288.2	+	RP11-10L12.2	processed_pseudogene	chr4	102751400	102752641	ENST00000513388.2	1241	+	0.552	1.01	1.233	0.454	0.344	0.517	no	no	no	1.084	-0.887	-0.197	NA
chr4	102794383	102868896	.	ENSG00000109332.20	-	UBE2D3	protein_coding	chr4	102794385	102827948	ENST00000394804.6	4166	-	41.223	51.642	47.84	47.46	45.936	53.07	no	no	no	0.81	-1.118	0.308	NA
chr4	102814252	102819881	.	ENSG00000286242.1	+	RP11-10L12.8	lncRNA	chr4	102814251	102819881	ENST00000652530.1	824	+	0.122	0.334	0.136	0.1	0.076	0.114	no	no	no	-0.224	-0.869	1.093	NA
chr4	102828055	102844075	.	ENSG00000246560.2	+	UBE2D3-AS1	lncRNA	chr4	102828054	102844075	ENST00000501133.2	883	+	5.047	9.11	6.589	6.254	7.222	7.589	no	no	no	0.167	-1.073	0.906	NA
chr4	102837047	102837099	.	ENSG00000252739.1	-	RNU7-151P	snRNA	chr4	102837046	102837099	ENST00000516930.1	53	-	12.93	11.819	14.433	10.62	16.112	6.053	no	no	no	-1.049	0.107	0.942	NA
chr4	102868974	102892807	.	ENSG00000145354.12	+	CISD2	protein_coding	chr4	102868991	102892807	ENST00000273986.10	5878	+	5.755	7.154	7.548	6.523	7.081	7.611	no	no	no	0.841	-1.106	0.265	NA
chr4	102885048	103019719	.	ENSG00000164037.17	-	SLC9B1	protein_coding	chr4	102900927	103019705	ENST00000296422.12	1845	-	0.687	0.781	0.65	0.825	0.597	0.791	no	no	no	0.017	0.991	-1.009	NA
chr4	102896725	102898237	.	ENSG00000250651.1	+	PABPC1P7	processed_pseudogene	chr4	102896724	102898237	ENST00000413177.2	1513	+	0.906	0.828	0.506	0.372	1.129	1.272	no	no	no	0.176	-1.076	0.9	NA
chr4	102961956	102963327	.	ENSG00000249283.3	+	ACTR3BP4	processed_pseudogene	chr4	102961955	102963327	ENST00000503033.1	1244	+	0.499	0.457	0.558	0.41	0.311	0.234	no	no	no	-0.747	1.136	-0.389	NA
chr4	103019868	103085829	.	ENSG00000164038.16	-	SLC9B2	protein_coding	chr4	103022252	103076761	ENST00000394785.9	6351	-	4.224	3.62	3.859	3.872	3.595	4.767	no	no	no	0.878	0.21	-1.088	NA
chr4	103077592	103099870	.	ENSG00000164039.15	-	BDH2	protein_coding	chr4	103077591	103099834	ENST00000296424.9	2920	-	5.546	5.238	5.331	6.25	5.106	5.495	no	no	no	-0.196	1.083	-0.888	NA
chr4	103255822	103454667	.	ENSG00000248740.6	+	LINC02428	lncRNA	chr4	103425040	103440798	ENST00000666142.1	1613	+	0.043	0.04	0.049	0.036	0.108	0.041	no	no	no	-0.336	-0.788	1.125	NA
chr4	103548745	103624534	.	ENSG00000251577.5	+	RP11-297P16.3	lncRNA	chr4	103548744	103624534	ENST00000502936.1	825	+	0.063	0.033	0.081	0.052	0.028	0.093	no	no	no	0.924	0.138	-1.062	NA
chr4	103550586	103559277	.	ENSG00000250920.3	-	RP11-297P16.4	lncRNA	chr4	103550585	103559112	ENST00000664047.1	1314	-	0.08	0.294	0.09	0.066	0.1	0.188	no	no	no	0.229	-1.095	0.865	NA
chr4	103572089	103574082	.	ENSG00000251571.1	+	DDX3P3	processed_pseudogene	chr4	103572088	103574082	ENST00000506389.1	1994	+	1.718	0.942	2.302	1.411	0.428	2.574	no	no	no	0.872	0.219	-1.091	NA
chr4	103586031	103719985	.	ENSG00000169836.5	-	TACR3	protein_coding	chr4	103586030	103719985	ENST00000304883.3	5359	-	0.005	0.009	0.011	0.008	0.006	0.002	no	no	no	-1.049	0.107	0.942	NA
chr4	103871890	103878436	.	ENSG00000286291.1	+	AC004047.1	lncRNA	chr4	103871889	103878436	ENST00000653472.1	625	+	0.105	0.096	0.117	0.086	0.065	0.049	no	no	no	-0.747	1.136	-0.389	NA
chr4	103924540	103924641	.	ENSG00000252460.1	+	RNU6-635P	snRNA	chr4	103924539	103924641	ENST00000516651.1	102	+	6.718	6.141	7.5	5.518	4.186	3.145	no	no	no	-0.747	1.136	-0.389	NA
chr4	103961616	104037543	.	ENSG00000249614.2	+	LINC02503	lncRNA	chr4	103961615	104037543	ENST00000510505.2	1432	+	0.009	0.008	0.01	0.007	0.011	0.004	no	no	no	-1.049	0.107	0.942	NA
chr4	104230380	104411035	.	ENSG00000251170.6	+	RP11-729M20.1	lncRNA	chr4	104230382	104283682	ENST00000671148.1	796	+	0.013	0.012	0.014	0.011	0.008	0.006	no	no	no	-0.747	1.136	-0.389	NA
chr4	104468308	104494901	.	ENSG00000168772.11	-	CXXC4	protein_coding	chr4	104468307	104494894	ENST00000394767.3	5569	-	0.026	0.024	0.029	0.021	0.016	0.024	no	no	no	0.925	0.136	-1.061	NA
chr4	104490849	104734546	.	ENSG00000245384.2	+	CXXC4-AS1	lncRNA	chr4	104490848	104647641	ENST00000664466.1	4904	+	0.004	0.004	0.005	0.007	0.005	0.004	no	no	no	-0.747	1.136	-0.389	NA
chr4	104556960	104568877	.	ENSG00000250670.1	+	AC004063.1	lncRNA	chr4	104556959	104568877	ENST00000508358.1	547	+	0.057	0.053	0.064	0.047	0.036	0.027	no	no	no	-0.747	1.136	-0.389	NA
chr4	104653874	104966793	.	ENSG00000248242.1	-	RP11-556I14.2	lncRNA	chr4	104653873	104966793	ENST00000515127.1	575	-	0.002	0.01	0.002	0.004	0.007	0.004	no	no	no	-0.473	-0.676	1.149	NA
chr4	104886118	104886955	.	ENSG00000244470.2	-	RP11-395M19.1	processed_pseudogene	chr4	104886117	104886955	ENST00000474399.2	838	-	0.818	0.747	0.913	0.672	0.509	0.383	no	no	no	-0.747	1.136	-0.389	NA
chr4	104900125	105120000	.	ENSG00000248373.6	+	RP11-556I14.1	lncRNA	chr4	104907264	105120000	ENST00000671069.1	1106	+	0.026	0.032	0.025	0.019	0.03	0.035	no	no	no	0.428	-1.143	0.715	NA
chr4	104974672	104974771	.	ENSG00000251906.2	+	RNU6-351P	snRNA	chr4	104974671	104974771	ENST00000516097.2	100	+	6.853	6.264	7.65	5.629	4.27	3.208	no	no	no	-0.747	1.136	-0.389	NA
chr4	104996900	104997052	.	ENSG00000276992.1	-	RP11-556I14.3	processed_pseudogene	chr4	104996899	104997052	ENST00000611455.1	153	-	4.479	4.094	5	3.679	2.791	2.097	no	no	no	-0.747	1.136	-0.389	NA
chr4	105102891	105104004	.	ENSG00000251473.2	-	AC004069.1	processed_pseudogene	chr4	105102890	105104004	ENST00000505438.2	1114	-	0.615	0.562	2.06	0.505	0.767	0.288	no	no	no	0.996	-1.004	0.008	NA
chr4	105105987	105106094	.	ENSG00000252136.1	+	ENSG10010136291.1	snoRNA	chr4	105105986	105106094	ENST00000516327.1	108	+	6.345	5.8	7.083	5.212	3.953	2.971	no	no	no	-0.747	1.136	-0.389	NA
chr4	105137280	105140619	.	ENSG00000251259.1	-	AC004069.2	lncRNA	chr4	105137279	105140619	ENST00000504082.1	549	-	0.205	0.375	1.374	0.843	0.639	0.768	no	no	no	1.138	-0.739	-0.399	NA
chr4	105145875	105279816	.	ENSG00000168769.14	+	TET2	protein_coding	chr4	105146292	105279816	ENST00000513237.5	10166	+	6.877	7.666	7.299	8.009	6.811	8.015	no	no	no	1.019	-0.04	-0.98	NA
chr4	105171354	105178063	.	ENSG00000251586.1	-	TET2-AS1	lncRNA	chr4	105171353	105178063	ENST00000515414.1	537	-	0.102	0.093	0.114	0.084	0.064	0.048	no	no	no	-0.747	1.136	-0.389	NA
chr4	105293664	105293946	.	ENSG00000243383.3	+	RN7SL89P	misc_RNA	chr4	105293663	105293946	ENST00000480252.3	283	+	4.843	2.213	2.703	5.967	3.017	2.267	no	no	no	-0.626	1.153	-0.527	NA
chr4	105369077	105474067	.	ENSG00000138777.20	-	PPA2	protein_coding	chr4	105369076	105474062	ENST00000341695.10	1665	-	6.455	6.259	5.815	6.659	5.356	7.438	no	no	no	0.598	0.556	-1.154	NA
chr4	105406997	105407092	.	ENSG00000200917.1	+	RNU6-553P	snRNA	chr4	105406996	105407092	ENST00000364047.1	96	+	7.138	6.525	7.968	5.863	4.447	3.342	no	no	no	-0.747	1.136	-0.389	NA
chr4	105484698	105486080	.	ENSG00000249264.1	+	EEF1A1P9	processed_pseudogene	chr4	105484697	105486080	ENST00000514975.1	1383	+	0.991	2.718	1.106	2.849	0.926	0.928	no	no	no	-1.148	0.678	0.471	NA
chr4	105526596	105527397	.	ENSG00000216425.4	-	PIMREGP2	processed_pseudogene	chr4	105526595	105527397	ENST00000502488.1	802	-	0.854	0.781	0.954	1.404	0.532	0.4	no	no	no	-0.643	1.152	-0.509	NA
chr4	105532475	105532630	.	ENSG00000250922.1	+	ATP5F1EP1	processed_pseudogene	chr4	105532474	105532630	ENST00000510257.1	156	+	4.393	4.015	4.904	3.608	2.737	2.057	no	no	no	-0.747	1.136	-0.389	NA
chr4	105540190	105552355	.	ENSG00000250522.1	-	AC004066.3	lncRNA	chr4	105540189	105552355	ENST00000514879.1	572	-	0.056	0.051	0.063	0.046	0.035	0.053	no	no	no	0.925	0.136	-1.061	NA
chr4	105552620	105708093	.	ENSG00000236699.9	+	ARHGEF38	protein_coding	chr4	105552619	105680914	ENST00000420470.3	5457	+	0.027	0.005	0.012	0.009	0.02	0.01	no	no	no	-0.344	1.127	-0.783	NA
chr4	105561591	105570238	.	ENSG00000249885.1	+	ARHGEF38-IT1	lncRNA	chr4	105561590	105570238	ENST00000512262.1	456	+	0.238	0.072	0.088	0.065	0.049	0.037	no	no	no	-0.626	1.153	-0.527	NA
chr4	105679050	105680094	.	ENSG00000248778.1	-	RP11-311D14.1	processed_pseudogene	chr4	105679049	105680094	ENST00000503155.1	1045	-	5.902	17.983	5.124	10.234	7.763	8.903	no	no	no	-0.801	-0.319	1.121	NA
chr4	105682627	105895986	.	ENSG00000138785.15	-	INTS12	protein_coding	chr4	105682626	105709108	ENST00000451321.6	1975	-	6.314	9.012	7.366	7.056	7.932	8.456	no	no	no	0.27	-1.107	0.837	NA
chr4	105746245	105827172	.	ENSG00000251175.5	-	GSTCD-AS1	lncRNA	chr4	105815144	105827156	ENST00000506527.5	481	-	0.057	0.052	0.064	0.047	0.071	0.08	no	no	no	0.996	-1.004	0.008	NA
chr4	105894775	106004027	.	ENSG00000168743.13	+	NPNT	protein_coding	chr4	105895470	105971671	ENST00000379987.7	4561	+	0.009	0.033	0.02	0.015	0.028	0.004	no	no	no	-0.746	-0.39	1.136	NA
chr4	105927060	105932722	.	ENSG00000250740.1	-	RP11-710F7.2	lncRNA	chr4	105927061	105932722	ENST00000512514.1	483	-	0.121	0.111	0.135	0.099	0.075	0.057	no	no	no	-0.747	1.136	-0.389	NA
chr4	106003317	106022478	.	ENSG00000249635.1	-	RP11-710F7.3	lncRNA	chr4	106003316	106022478	ENST00000513220.1	3526	-	0.501	0.327	0.319	0.441	0.379	0.335	no	no	no	-0.758	1.133	-0.375	NA
chr4	106041599	106316683	.	ENSG00000145348.17	-	TBCK	protein_coding	chr4	106041598	106316209	ENST00000394708.7	7961	-	4.013	3.782	3.463	4.507	3.231	4.092	no	no	no	-0.161	1.071	-0.91	NA
chr4	106315544	106349456	.	ENSG00000164022.18	+	AIMP1	protein_coding	chr4	106318378	106349142	ENST00000671960.1	5487	+	8.442	7.921	7.36	8.105	7.12	9.573	no	no	no	0.694	0.452	-1.146	NA
chr4	106357392	106368778	.	ENSG00000250298.6	-	GIMD1	protein_coding	chr4	106357391	106368778	ENST00000638719.4	1516	-	0.06	0.055	0.067	0.049	0.112	0.056	no	no	no	-0.224	-0.869	1.093	NA
chr4	106433489	106453449	.	ENSG00000249613.2	+	LINC02173	lncRNA	chr4	106433523	106453449	ENST00000654498.1	936	+	0.034	0.031	0.115	0.028	0.021	0.016	no	no	no	1.079	-0.182	-0.896	NA
chr4	106525401	106938640	.	ENSG00000286147.1	+	AC003099.2	lncRNA	chr4	106525400	106938640	ENST00000650850.1	4893	+	0.013	0.018	0.002	0.015	0.01	0.007	no	no	no	-1.155	0.595	0.559	NA
chr4	106836498	106837601	.	ENSG00000248915.2	-	ACTR6P1	processed_pseudogene	chr4	106836497	106837601	ENST00000514311.2	1104	-	0.621	0.567	0.693	0.51	0.387	0.291	no	no	no	-0.747	1.136	-0.389	NA
chr4	106921802	107283806	.	ENSG00000155011.9	-	DKK2	protein_coding	chr4	106921801	107036313	ENST00000285311.8	3654	-	0.072	0.066	0.087	0.093	0.078	0.056	no	no	no	-0.729	1.14	-0.411	NA
chr4	107203349	107203924	.	ENSG00000213522.4	-	RAC1P5	processed_pseudogene	chr4	107203348	107203924	ENST00000512182.2	576	-	1.19	1.088	1.328	0.977	0.741	1.114	no	no	no	0.925	0.136	-1.061	NA
chr4	107258700	107301870	.	ENSG00000251081.1	+	RP11-713M6.2	lncRNA	chr4	107258699	107301870	ENST00000508555.1	557	+	0.032	0.102	0.018	0.052	0.04	0.045	no	no	no	-0.969	-0.06	1.029	NA
chr4	107435118	107435220	.	ENSG00000252470.1	+	RNU6-551P	snRNA	chr4	107435117	107435220	ENST00000516661.1	103	+	6.653	6.082	7.427	5.465	4.145	3.115	no	no	no	-0.747	1.136	-0.389	NA
chr4	107590276	107720234	.	ENSG00000138801.9	-	PAPSS1	protein_coding	chr4	107613665	107720234	ENST00000265174.5	2513	-	3.884	4.35	3.934	4.331	3.886	4.48	no	no	no	1.149	-0.671	-0.478	NA
chr4	107824563	107915047	.	ENSG00000164023.14	+	SGMS2	protein_coding	chr4	107824562	107915047	ENST00000394684.8	6149	+	5.998	7.843	6.89	7.154	6.648	7.733	no	no	no	0.665	-1.15	0.485	NA
chr4	107863473	107989679	.	ENSG00000245293.3	-	CYP2U1-AS1	lncRNA	chr4	107907225	107978982	ENST00000513071.2	3587	-	0.382	0.777	0.768	0.565	0.702	0.644	no	no	no	0.478	-1.149	0.672	NA
chr4	107867807	107867910	.	ENSG00000222691.1	-	RNU6-733P	snRNA	chr4	107867806	107867910	ENST00000410759.1	104	-	6.589	6.023	7.355	5.412	4.105	3.085	no	no	no	-0.747	1.136	-0.389	NA
chr4	107936031	107941255	.	ENSG00000249604.1	-	RP11-286E11.2	lncRNA	chr4	107936030	107941255	ENST00000512428.1	3147	-	0.393	0.48	0.878	0.539	0.654	0.43	no	no	no	0.863	-1.096	0.232	NA
chr4	107989714	108035241	.	ENSG00000138796.18	+	HADH	protein_coding	chr4	107989713	108035174	ENST00000603302.5	2032	+	6.904	9.191	9.995	8.555	8.593	9.753	no	no	no	0.943	-1.049	0.106	NA
chr4	108047545	108168956	.	ENSG00000138795.10	-	LEF1	protein_coding	chr4	108047547	108168932	ENST00000265165.6	3575	-	1.033	0.831	1.034	1.015	0.922	1.065	no	no	no	0.695	0.451	-1.146	NA
chr4	108167525	108258037	.	ENSG00000232021.7	+	LEF1-AS1	lncRNA	chr4	108171907	108258037	ENST00000665040.1	1704	+	0.247	0.138	0.195	0.242	0.139	0.22	no	no	no	0.273	0.835	-1.108	NA
chr4	108407843	108408578	.	ENSG00000239939.1	-	RPSAP34	processed_pseudogene	chr4	108407842	108408578	ENST00000476193.1	736	-	0.931	0.851	1.039	0.765	0.58	0.436	no	no	no	-0.747	1.136	-0.389	NA
chr4	108415220	108416639	.	ENSG00000278589.1	+	ZACNP1	unprocessed_pseudogene	chr4	108415219	108416639	ENST00000612259.1	710	+	0.483	0.441	0.539	0.396	0.301	0.226	no	no	no	-0.747	1.136	-0.389	NA
chr4	108417705	108419763	.	ENSG00000250485.1	-	EXOC7P1	processed_pseudogene	chr4	108417704	108419763	ENST00000509881.1	2059	-	0.333	0.304	0.372	0.273	0.207	0.156	no	no	no	-0.747	1.136	-0.389	NA
chr4	108538190	108620460	.	ENSG00000234492.4	-	RPL34-DT	lncRNA	chr4	108538189	108620397	ENST00000507248.1	3713	-	0.358	0.571	0.623	0.486	0.431	0.691	no	no	no	1.068	-0.913	-0.155	NA
chr4	108620569	108630412	.	ENSG00000109475.17	+	RPL34	protein_coding	chr4	108620655	108630412	ENST00000394668.2	853	+	72.692	86.735	92.436	82.782	74.041	107.882	no	no	no	1.147	-0.692	-0.455	NA
chr4	108650585	108667820	.	ENSG00000198856.13	+	OSTC	protein_coding	chr4	108650598	108667820	ENST00000361564.9	1062	+	16.155	15.749	14.48	17.877	12.668	18.368	no	no	no	0.352	0.776	-1.128	NA
chr4	108652150	108652256	.	ENSG00000206601.1	+	RNU6-431P	snRNA	chr4	108652149	108652256	ENST00000383874.1	107	+	6.404	5.854	7.149	21.041	15.961	11.993	no	no	no	-0.747	1.136	-0.389	NA
chr4	108669949	108678874	.	ENSG00000286136.2	+	RP11-348N12.2	lncRNA	chr4	108669948	108678874	ENST00000651728.2	1310	+	8.982	10.737	8.913	12.107	7.749	10.315	no	no	no	-0.168	1.073	-0.906	NA
chr4	108742048	108763054	.	ENSG00000164089.9	-	ETNPPL	protein_coding	chr4	108742052	108763053	ENST00000296486.8	2086	-	0.033	0.03	0.036	0.027	0.02	0.015	no	no	no	-0.747	1.136	-0.389	NA
chr4	108773613	108774020	.	ENSG00000249257.1	+	RP11-75N20.2	processed_pseudogene	chr4	108773612	108774020	ENST00000508142.1	408	+	1.68	1.535	1.875	1.38	1.046	0.786	no	no	no	-0.747	1.136	-0.389	NA
chr4	108788745	108789779	.	ENSG00000250185.2	-	RCC2P8	processed_pseudogene	chr4	108788744	108789779	ENST00000502779.2	1035	-	0.662	0.605	0.739	0.544	0.413	0.31	no	no	no	-0.747	1.136	-0.389	NA
chr4	108808725	109302752	.	ENSG00000188517.16	-	COL25A1	protein_coding	chr4	108808724	109302752	ENST00000642955.1	8026	-	0.019	0.03	0.028	0.025	0.025	0.028	no	no	no	0.615	-1.154	0.539	NA
chr4	109303035	109316135	.	ENSG00000246774.1	+	COL25A1-DT	lncRNA	chr4	109303034	109316135	ENST00000500526.1	1951	+	0.105	0.048	0.058	0.043	0.033	0.024	no	no	no	-0.643	1.152	-0.509	NA
chr4	109346326	109347459	.	ENSG00000249465.1	-	RBMXP4	processed_pseudogene	chr4	109346325	109347459	ENST00000507797.1	1134	-	1.209	0.552	0.675	0.496	0.377	0.283	no	no	no	-0.643	1.152	-0.509	NA
chr4	109347475	109433817	.	ENSG00000247950.7	-	SEC24B-AS1	lncRNA	chr4	109395124	109433564	ENST00000670376.1	2111	-	1.694	1.597	1.851	2.226	1.233	2.036	no	no	no	0.577	0.578	-1.155	NA
chr4	109433772	109540896	.	ENSG00000138802.11	+	SEC24B	protein_coding	chr4	109433814	109540896	ENST00000265175.5	5083	+	9.644	10.108	10.823	10.465	10.203	11.205	no	no	no	1.148	-0.682	-0.466	NA
chr4	109450772	109451068	.	ENSG00000243227.3	-	RN7SL55P	misc_RNA	chr4	109450771	109451068	ENST00000464534.3	297	-	2.307	2.109	2.576	1.895	1.438	1.08	no	no	no	-0.747	1.136	-0.389	NA
chr4	109488698	109488795	.	ENSG00000207988.1	+	MIR576	miRNA	chr4	109488697	109488795	ENST00000385253.1	98	+	13.985	25.568	15.612	22.974	8.713	16.368	no	no	no	-0.165	1.072	-0.907	NA
chr4	109553243	109554094	.	ENSG00000225094.3	-	SETP20	processed_pseudogene	chr4	109553242	109554094	ENST00000457046.3	852	-	4.826	4.411	2.694	4.624	3.007	3.012	no	no	no	-0.99	1.009	-0.019	NA
chr4	109555170	109555732	.	ENSG00000249965.2	+	CDC42P4	processed_pseudogene	chr4	109555169	109555732	ENST00000510507.2	563	+	4.869	10.014	6.794	10.997	3.792	7.978	no	no	no	0.607	0.547	-1.154	NA
chr4	109560209	109688719	.	ENSG00000005059.16	+	MCUB	protein_coding	chr4	109560245	109688719	ENST00000394650.7	2230	+	2.075	2.896	2.852	2.58	2.642	2.847	no	no	no	0.704	-1.145	0.441	NA
chr4	109673843	109674124	.	ENSG00000248785.1	+	HIGD1AP14	processed_pseudogene	chr4	109673842	109674124	ENST00000507617.1	282	+	2.43	4.443	8.138	1.996	3.028	5.688	no	no	no	1.03	-0.967	-0.064	NA
chr4	109688622	109703583	.	ENSG00000138794.10	-	CASP6	protein_coding	chr4	109688627	109703445	ENST00000265164.7	1634	-	8.555	13.105	10.48	11.889	9.998	11.128	no	no	no	0.053	-1.026	0.972	NA
chr4	109692004	109692703	.	ENSG00000273447.1	+	AC004067.5	lncRNA	chr4	109692003	109692703	ENST00000608733.1	700	+	11.747	5.369	6.557	6.433	7.319	7.791	no	no	no	-0.131	1.059	-0.928	NA
chr4	109709989	109730070	.	ENSG00000123739.11	-	PLA2G12A	protein_coding	chr4	109709988	109730070	ENST00000243501.10	5219	-	3.276	3.993	3.809	4.204	3.466	3.834	no	no	no	1.152	-0.647	-0.505	NA
chr4	109713916	109801999	.	ENSG00000285330.1	-	AC004067.6	protein_coding	chr4	109713915	109801999	ENST00000645635.1	2385	-	0.747	0.825	0.825	0.939	0.722	0.845	no	no	no	0.543	0.611	-1.154	NA
chr4	109740694	109801999	.	ENSG00000205403.14	-	CFI	protein_coding	chr4	109740694	109801999	ENST00000394635.8	2002	-	0.101	0.072	0.025	0.11	0.056	0.068	no	no	no	-0.969	1.029	-0.06	NA
chr4	109815047	109815410	.	ENSG00000272795.1	-	GAR1-DT	lncRNA	chr4	109815046	109815410	ENST00000609440.1	364	-	1.883	3.442	2.102	3.093	3.519	3.525	no	no	no	-0.224	-0.869	1.093	NA
chr4	109815510	109824740	.	ENSG00000109534.17	+	GAR1	protein_coding	chr4	109815761	109824737	ENST00000226796.7	1015	+	19.086	28.264	22.755	19.126	26.732	27.021	no	no	no	0.28	-1.11	0.83	NA
chr4	109827972	109849123	.	ENSG00000180245.7	+	RRH	protein_coding	chr4	109827971	109844942	ENST00000317735.7	1815	+	3.674	3.359	2.254	3.383	2.943	3.1	no	no	no	-1.061	0.925	0.136	NA
chr4	109848107	109872315	.	ENSG00000183423.12	+	LRIT3	protein_coding	chr4	109851329	109872315	ENST00000327908.3	3781	+	0.131	0.119	0.109	0.054	0.041	0.138	no	no	no	1.095	-0.23	-0.865	NA
chr4	109879070	109879897	.	ENSG00000249681.2	-	KRT19P3	processed_pseudogene	chr4	109879069	109879897	ENST00000507547.2	828	-	0.828	0.757	0.924	0.68	0.516	0.387	no	no	no	-0.747	1.136	-0.389	NA
chr4	109992325	109992431	.	ENSG00000207260.1	+	RNU6-35P	snRNA	chr4	109992324	109992431	ENST00000384530.1	107	+	12.809	11.708	21.448	5.26	19.951	11.993	no	no	no	0.641	-1.152	0.512	NA
chr4	110045846	110199199	.	ENSG00000170522.10	-	ELOVL6	protein_coding	chr4	110045845	110198615	ENST00000302274.8	6570	-	2.826	2.829	3.39	3.257	2.686	3.518	no	no	no	1.046	-0.099	-0.947	NA
chr4	110117736	110118070	.	ENSG00000263940.2	+	RN7SL275P	misc_RNA	chr4	110117735	110118070	ENST00000582762.2	335	+	2.046	1.87	2.283	1.68	1.275	0.958	no	no	no	-0.747	1.136	-0.389	NA
chr4	110146374	110147248	.	ENSG00000248200.2	+	RP11-115A14.1	processed_pseudogene	chr4	110146373	110147248	ENST00000511559.2	571	+	0.783	0.716	0.874	0.643	0.488	0.367	no	no	no	-0.747	1.136	-0.389	NA
chr4	110251871	110252099	.	ENSG00000166530.8	-	HSBP1P2	processed_pseudogene	chr4	110251870	110252099	ENST00000299671.7	229	-	14.962	5.471	3.34	12.289	3.729	5.604	no	no	no	-0.61	1.154	-0.544	NA
chr4	110264865	110265017	.	ENSG00000250594.2	-	RNF14P2	processed_pseudogene	chr4	110264864	110265017	ENST00000503770.2	153	-	4.479	4.094	5	3.679	2.791	2.097	no	no	no	-0.747	1.136	-0.389	NA
chr4	110278185	110278291	.	ENSG00000212160.1	+	RNU6-205P	snRNA	chr4	110278184	110278291	ENST00000390858.1	107	+	6.404	5.854	7.149	5.26	3.99	2.998	no	no	no	-0.747	1.136	-0.389	NA
chr4	110291644	110293573	.	ENSG00000250304.2	+	ZBED1P1	processed_pseudogene	chr4	110291643	110293573	ENST00000502364.2	1930	+	0.355	0.325	0.396	0.292	0.221	0.332	no	no	no	0.925	0.136	-1.061	NA
chr4	110365733	110565285	.	ENSG00000138792.10	+	ENPEP	protein_coding	chr4	110476154	110565285	ENST00000265162.10	6861	+	0.015	0.021	0.017	0.006	0.019	0.014	no	no	no	0.204	-1.086	0.882	NA
chr4	110399773	110400511	.	ENSG00000251464.2	-	RPL7L1P13	processed_pseudogene	chr4	110399772	110400511	ENST00000511702.2	739	-	0.927	0.848	1.035	0.762	0.578	0.434	no	no	no	-0.747	1.136	-0.389	NA
chr4	110415898	110418504	.	ENSG00000251046.2	+	ZNF969P	processed_pseudogene	chr4	110415897	110418504	ENST00000510345.2	2341	+	0.263	0.24	0.293	0.216	0.164	0.123	no	no	no	-0.747	1.136	-0.389	NA
chr4	110433109	110433188	.	ENSG00000199894.1	-	ENSG10010138707.1	snoRNA	chr4	110433108	110433188	ENST00000363024.1	80	-	8.566	7.83	9.562	7.036	5.337	4.01	no	no	no	-0.747	1.136	-0.389	NA
chr4	110512488	110519505	.	ENSG00000250511.1	-	RP11-380D23.1	lncRNA	chr4	110512487	110519505	ENST00000503998.1	1447	-	0.098	0.179	0.109	0.16	0.608	0.046	no	no	no	-0.905	-0.169	1.074	NA
chr4	110595513	110615458	.	ENSG00000250103.2	-	PANCR	lncRNA	chr4	110603360	110615415	ENST00000503456.1	493	-	0.114	0.052	0.063	0.093	0.035	0.106	no	no	no	0.311	0.808	-1.118	NA
chr4	110617423	110642123	.	ENSG00000164093.17	-	PITX2	protein_coding	chr4	110617425	110642006	ENST00000354925.6	3359	-	0.558	0.586	0.622	0.916	0.434	0.548	no	no	no	-0.105	1.048	-0.943	NA
chr4	110794403	110797344	.	ENSG00000249519.1	+	LINC01438	lncRNA	chr4	110794402	110797344	ENST00000512794.1	556	+	0.233	0.213	0.26	0.383	0.145	0.109	no	no	no	-0.643	1.152	-0.509	NA
chr4	110860582	110860647	.	ENSG00000215961.1	-	MIR297	miRNA	chr4	110860581	110860647	ENST00000401142.1	66	-	10.383	9.491	11.59	8.528	6.469	4.861	no	no	no	-0.747	1.136	-0.389	NA
chr4	110876410	111386234	.	ENSG00000288692.1	+	RP11-621B23.1	lncRNA	chr4	110876409	111386234	ENST00000681682.1	744	+	0.022	0.018	0.017	0.022	0.015	0.019	no	no	no	-0.362	1.131	-0.768	NA
chr4	110945109	110945799	.	ENSG00000251483.2	-	LYPLA1P2	processed_pseudogene	chr4	110945108	110945799	ENST00000513113.2	691	-	0.992	1.813	1.107	0.815	0.618	0.464	no	no	no	-1.049	0.107	0.942	NA
chr4	111063583	111064227	.	ENSG00000251312.2	+	AC004062.2	processed_pseudogene	chr4	111063582	111064227	ENST00000509926.2	645	+	1.062	0.971	1.186	1.745	0.662	0.497	no	no	no	-0.643	1.152	-0.509	NA
chr4	111331412	111331518	.	ENSG00000200963.1	+	RNU6-289P	snRNA	chr4	111331411	111331518	ENST00000364093.1	107	+	6.404	5.854	7.149	5.26	3.99	2.998	no	no	no	-0.747	1.136	-0.389	NA
chr4	111516117	111739871	.	ENSG00000248656.3	+	RP11-255I10.2	lncRNA	chr4	111632171	111648962	ENST00000668198.1	1487	+	0.041	0.037	0.046	0.034	0.025	0.038	no	no	no	0.925	0.136	-1.061	NA
chr4	111551854	111552173	.	ENSG00000241722.2	+	RP11-255I10.1	processed_pseudogene	chr4	111551853	111552173	ENST00000491760.2	320	+	2.141	1.958	2.391	1.759	1.334	1.003	no	no	no	-0.747	1.136	-0.389	NA
chr4	111802795	111839886	.	ENSG00000250855.2	+	RP11-269F21.1	lncRNA	chr4	111802794	111804976	ENST00000680292.1	671	+	0.314	0.287	0.351	0.258	0.196	0.147	no	no	no	-0.747	1.136	-0.389	NA
chr4	111804418	112112273	.	ENSG00000249815.2	-	RP11-269F21.3	lncRNA	chr4	111826390	112112273	ENST00000679735.1	1126	-	34.623	44.112	34.349	34.754	48.978	34.758	no	no	no	-0.589	-0.566	1.155	NA
chr4	111847565	111948916	.	ENSG00000288691.1	+	AC004704.1	lncRNA	chr4	111847564	111948916	ENST00000679726.1	1282	+	0.135	0.117	0.068	0.083	0.156	0.076	no	no	no	-1.068	0.154	0.914	NA
chr4	111959584	111988314	.	ENSG00000288685.1	+	AC004704.2	lncRNA	chr4	111959583	111988314	ENST00000681662.1	4813	+	0.596	0.676	0.612	0.411	0.669	0.86	no	no	no	0.756	-1.134	0.378	NA
chr4	112068010	112068526	.	ENSG00000250556.1	+	CCDC34P1	processed_pseudogene	chr4	112068009	112068526	ENST00000507441.1	517	+	1.325	1.212	1.48	1.089	0.826	0.621	no	no	no	-0.747	1.136	-0.389	NA
chr4	112077598	112078400	.	ENSG00000250307.2	+	TUBB8P3	processed_pseudogene	chr4	112077597	112078400	ENST00000510182.2	803	+	0.853	0.78	0.953	0.701	0.532	0.4	no	no	no	-0.747	1.136	-0.389	NA
chr4	112145454	112195256	.	ENSG00000174749.6	+	FAM241A	protein_coding	chr4	112145453	112195256	ENST00000309733.6	8844	+	1.321	1.384	1.459	1.39	1.586	1.333	no	no	no	-0.228	-0.866	1.094	NA
chr4	112171215	112171527	.	ENSG00000243280.2	+	RP11-477G18.2	processed_pseudogene	chr4	112171214	112171527	ENST00000484625.2	313	+	6.568	4.003	2.444	7.193	2.728	2.05	no	no	no	-0.884	1.085	-0.201	NA
chr4	112229561	112231596	.	ENSG00000260526.1	-	RP11-73K9.2	lncRNA	chr4	112229560	112231596	ENST00000562919.1	2036	-	8.414	9.538	5.26	6.911	9.437	6.933	no	no	no	-1.011	0.022	0.989	NA
chr4	112231740	112273110	.	ENSG00000138660.12	+	AP1AR	protein_coding	chr4	112231786	112273110	ENST00000274000.10	5915	+	8.291	10.459	9.163	8.458	10.849	9.79	no	no	no	0.015	-1.008	0.992	NA
chr4	112272968	112273316	.	ENSG00000272567.1	-	RP11-73K9.3	lncRNA	chr4	112272967	112273316	ENST00000610220.1	349	-	7.854	7.179	2.192	1.613	4.894	6.435	no	no	no	-0.479	-0.671	1.149	NA
chr4	112274537	112285904	.	ENSG00000145365.11	-	TIFA	protein_coding	chr4	112274536	112285904	ENST00000361717.4	4163	-	5.003	6.006	6.056	5.743	5.521	6.406	no	no	no	1.015	-0.984	-0.031	NA
chr4	112356135	112370959	.	ENSG00000251441.3	+	RTEL1P1	transcribed_processed_pseudogene	chr4	112356134	112359819	ENST00000504490.2	3685	+	5.393	6.12	4.775	4.888	7.068	4.788	no	no	no	-0.777	-0.351	1.128	NA
chr4	112455924	112457785	.	ENSG00000248697.1	+	TOX4P1	processed_pseudogene	chr4	112455923	112457785	ENST00000514955.1	1862	+	10.673	6.392	5.752	7.859	7.108	7.926	no	no	no	-0.573	1.155	-0.582	NA
chr4	112513516	112516180	.	ENSG00000178403.4	-	NEUROG2	protein_coding	chr4	112513515	112516180	ENST00000313341.4	2295	-	1.543	0.235	0.287	1.69	0.16	0.12	no	no	no	-0.595	1.155	-0.56	NA
chr4	112515385	112546881	.	ENSG00000249509.1	+	NEUROG2-AS1	lncRNA	chr4	112515384	112518236	ENST00000506057.1	685	+	0.481	0.22	0.268	0.197	0.299	0.225	no	no	no	-0.747	1.136	-0.389	NA
chr4	112530371	112530672	.	ENSG00000248439.2	-	RPL23AP94	processed_pseudogene	chr4	112530370	112530672	ENST00000512518.2	302	-	6.807	2.074	2.533	1.864	1.414	2.125	no	no	no	-0.113	1.052	-0.938	NA
chr4	112564988	112565398	.	ENSG00000250966.2	+	H3P14	processed_pseudogene	chr4	112564987	112565398	ENST00000321285.4	411	+	1.667	1.524	1.861	1.369	1.039	0.781	no	no	no	-0.747	1.136	-0.389	NA
chr4	112637107	112657592	.	ENSG00000174720.16	+	LARP7	protein_coding	chr4	112637125	112657586	ENST00000509061.5	2332	+	11.856	13.623	12.45	12.021	14.148	13.328	no	no	no	0.005	-1.002	0.998	NA
chr4	112646476	112650051	.	ENSG00000249532.5	-	MIR302CHG	lncRNA	chr4	112646475	112650051	ENST00000510655.1	640	-	0.192	0.175	1.07	0.472	0.478	0.269	no	no	no	1.153	-0.52	-0.633	NA
chr4	112647874	112647941	.	ENSG00000199169.1	-	MIR367	miRNA	chr4	112647873	112647941	ENST00000362299.1	68	-	10.078	9.212	11.25	8.277	6.279	4.718	no	no	no	-0.747	1.136	-0.389	NA
chr4	112648004	112648071	.	ENSG00000199145.1	-	MIR302D	miRNA	chr4	112648003	112648071	ENST00000362275.1	68	-	10.078	9.212	11.25	8.277	6.279	4.718	no	no	no	-0.747	1.136	-0.389	NA
chr4	112648183	112648251	.	ENSG00000207927.1	-	MIR302A	miRNA	chr4	112648182	112648251	ENST00000385192.1	69	-	9.931	9.078	11.086	8.157	6.188	4.65	no	no	no	-0.747	1.136	-0.389	NA
chr4	112648363	112648430	.	ENSG00000199102.1	-	MIR302C	miRNA	chr4	112648362	112648430	ENST00000362232.1	68	-	10.078	9.212	11.25	8.277	6.279	4.718	no	no	no	-0.747	1.136	-0.389	NA
chr4	112648485	112648557	.	ENSG00000284463.1	-	MIR302B	miRNA	chr4	112648484	112648557	ENST00000362188.1	73	-	9.387	8.581	10.479	7.71	5.849	4.395	no	no	no	-0.747	1.136	-0.389	NA
chr4	112685055	112685503	.	ENSG00000220924.4	+	OSTCP4	processed_pseudogene	chr4	112685054	112685503	ENST00000424397.2	449	+	1.526	1.395	1.704	1.254	0.951	0.715	no	no	no	-0.747	1.136	-0.389	NA
chr4	112693047	112706810	.	ENSG00000250046.3	-	RP11-148B6.2	lncRNA	chr4	112693046	112706810	ENST00000505632.1	740	-	0.05	0.046	0.111	0.041	0.062	0.023	no	no	no	0.305	-1.117	0.812	NA
chr4	112693459	112693792	.	ENSG00000248633.1	-	WRBP1	transcribed_processed_pseudogene	chr4	112693458	112693792	ENST00000423352.2	334	-	2.052	1.875	2.29	1.685	1.278	0.961	no	no	no	-0.747	1.136	-0.389	NA
chr4	112738672	112739106	.	ENSG00000241002.1	+	RPL32P13	processed_pseudogene	chr4	112738671	112739106	ENST00000479865.1	435	+	1.575	1.44	1.759	1.294	0.982	0.738	no	no	no	-0.747	1.136	-0.389	NA
chr4	112755816	112755917	.	ENSG00000202536.2	-	Y_RNA	misc_RNA	chr4	112755815	112755917	ENST00000365666.2	102	-	6.718	6.141	7.5	5.518	4.186	3.145	no	no	no	-0.747	1.136	-0.389	NA
chr4	112788083	112788878	.	ENSG00000241741.1	-	RPL7AP30	processed_pseudogene	chr4	112788082	112788878	ENST00000482859.1	796	-	4.304	0.787	1.922	0.707	1.073	2.821	no	no	no	0.853	0.247	-1.1	NA
chr4	112797050	112798691	.	ENSG00000250500.1	-	RP11-119H12.3	processed_pseudogene	chr4	112797049	112798691	ENST00000503353.1	1352	-	0.417	0.381	0.466	0.343	0.26	0.195	no	no	no	-0.747	1.136	-0.389	NA
chr4	112818032	113384221	.	ENSG00000145362.21	+	ANK2	protein_coding	chr4	113116696	113384221	ENST00000672240.1	15298	+	0.056	0.049	0.071	0.095	0.053	0.04	no	no	no	-0.462	1.147	-0.686	NA
chr4	112826307	112827607	.	ENSG00000234841.4	+	RP11-119H12.4	processed_pseudogene	chr4	112826306	112827607	ENST00000504528.2	1301	+	0.527	0.481	0.588	0.433	0.328	0.986	no	no	no	1.111	-0.282	-0.828	NA
chr4	112880298	112882330	.	ENSG00000251126.2	-	RP11-119H12.6	lncRNA	chr4	112880297	112882330	ENST00000511590.2	874	-	0.337	0.308	0.376	0.277	0.21	0.158	no	no	no	-0.747	1.136	-0.389	NA
chr4	112881718	112882132	.	ENSG00000228814.4	-	RP11-119H12.5	transcribed_processed_pseudogene	chr4	112881717	112882132	ENST00000511960.2	415	-	1.651	1.509	1.843	1.356	1.029	0.773	no	no	no	-0.747	1.136	-0.389	NA
chr4	112973272	113071962	.	ENSG00000248152.2	-	ANK2-AS1	lncRNA	chr4	112973271	112980491	ENST00000668381.1	1718	-	0.095	0.087	0.106	0.078	0.059	0.044	no	no	no	-0.747	1.136	-0.389	NA
chr4	113031287	113034551	.	ENSG00000249373.2	-	RP11-650J17.2	lncRNA	chr4	113031286	113034551	ENST00000513645.2	427	-	0.21	0.192	0.234	0.172	0.131	0.098	no	no	no	-0.747	1.136	-0.389	NA
chr4	113106863	113106955	.	ENSG00000283193.1	+	MIR1243	miRNA	chr4	113106862	113106955	ENST00000636083.1	93	+	7.369	6.736	8.225	6.052	4.591	3.45	no	no	no	-0.747	1.136	-0.389	NA
chr4	113152282	113152362	.	ENSG00000275810.1	+	MIR8082	miRNA	chr4	113152281	113152362	ENST00000612488.1	81	+	8.46	7.733	9.444	6.949	5.271	3.961	no	no	no	-0.747	1.136	-0.389	NA
chr4	113214046	113217170	.	ENSG00000196656.7	-	AC004057.1	transcribed_processed_pseudogene	chr4	113214045	113214393	ENST00000485827.1	348	-	1.969	1.8	2.198	1.617	1.227	0.922	no	no	no	-0.747	1.136	-0.389	NA
chr4	113418054	113761927	.	ENSG00000145349.18	-	CAMK2D	protein_coding	chr4	113451031	113761927	ENST00000296402.9	5820	-	14.395	14.368	12.455	16.412	13.402	13.316	no	no	no	-0.944	1.048	-0.104	NA
chr4	113419840	113420136	.	ENSG00000239279.3	+	RN7SL184P	misc_RNA	chr4	113419839	113420136	ENST00000488308.3	297	+	2.307	2.109	2.576	1.895	1.438	1.08	no	no	no	-0.747	1.136	-0.389	NA
chr4	113420323	113420486	.	ENSG00000206820.1	+	RNU1-138P	snRNA	chr4	113420322	113420486	ENST00000384093.1	164	+	4.178	3.82	4.664	3.432	2.603	1.956	no	no	no	-0.747	1.136	-0.389	NA
chr4	113840050	113840236	.	ENSG00000250229.1	+	RP11-397D21.1	processed_pseudogene	chr4	113840049	113840236	ENST00000504097.1	155	+	3.665	3.35	4.091	3.01	2.283	1.716	no	no	no	-0.747	1.136	-0.389	NA
chr4	113900284	113979727	.	ENSG00000180801.14	-	ARSJ	protein_coding	chr4	113900283	113979647	ENST00000315366.8	4603	-	24.367	26.859	21.947	25.595	27.103	23.478	no	no	no	-1.033	0.07	0.963	NA
chr4	113943256	113944320	.	ENSG00000249304.1	+	RP11-26P13.2	lncRNA	chr4	113943255	113944320	ENST00000503557.1	441	+	0.643	0.588	0.718	0.529	0.401	0.301	no	no	no	-0.747	1.136	-0.389	NA
chr4	114103938	114104225	.	ENSG00000248716.2	+	RP11-362M19.1	processed_pseudogene	chr4	114103937	114104225	ENST00000508637.2	280	+	2.379	2.175	2.656	1.954	1.482	1.114	no	no	no	-0.747	1.136	-0.389	NA
chr4	114598770	114678225	.	ENSG00000174607.11	+	UGT8	protein_coding	chr4	114598806	114678225	ENST00000310836.11	3733	+	0.009	0.008	0.01	0.007	0.005	0.004	no	no	no	-0.747	1.136	-0.389	NA
chr4	114656759	114656854	.	ENSG00000207931.1	+	MIR577	miRNA	chr4	114656758	114656854	ENST00000385196.1	96	+	7.138	6.525	7.968	5.863	4.447	3.342	no	no	no	-0.747	1.136	-0.389	NA
chr4	114713579	114714920	.	ENSG00000250215.1	-	CIR1P2	processed_pseudogene	chr4	114713578	114714920	ENST00000514821.1	1342	-	1.021	0.467	1.14	0.839	0.318	0.478	no	no	no	0.311	0.808	-1.118	NA
chr4	114799331	114799629	.	ENSG00000240637.3	+	RN7SL808P	misc_RNA	chr4	114799330	114799629	ENST00000496066.3	299	+	2.292	2.095	2.558	1.882	1.428	1.073	no	no	no	-0.747	1.136	-0.389	NA
chr4	114827763	115113876	.	ENSG00000138653.10	-	NDST4	protein_coding	chr4	114827772	115113876	ENST00000613194.4	3439	-	0.01	0.018	0.021	0.008	0.024	0.011	no	no	no	0.229	-1.095	0.865	NA
chr4	115142982	115143303	.	ENSG00000251308.1	+	MRPS33P3	processed_pseudogene	chr4	115142981	115143303	ENST00000513456.1	322	+	4.256	1.945	2.376	1.748	7.956	0.996	no	no	no	-1.065	0.145	0.919	NA
chr4	115628812	115629707	.	ENSG00000250693.2	+	RPF2P2	processed_pseudogene	chr4	115628811	115629707	ENST00000504693.2	896	+	0.765	0.699	0.854	0.628	0.477	0.358	no	no	no	-0.747	1.136	-0.389	NA
chr4	115764099	115764819	.	ENSG00000248488.2	-	PGAM4P2	processed_pseudogene	chr4	115764098	115764819	ENST00000512491.2	721	-	0.95	0.869	1.061	0.781	0.592	0.445	no	no	no	-0.747	1.136	-0.389	NA
chr4	115920707	115921978	.	ENSG00000250363.1	+	KRT18P21	processed_pseudogene	chr4	115920706	115921978	ENST00000515767.1	1272	+	0.539	0.492	0.601	0.442	0.336	0.252	no	no	no	-0.747	1.136	-0.389	NA
chr4	115922015	116297160	.	ENSG00000249259.3	-	RP11-659O3.1	transcribed_processed_pseudogene	chr4	116095109	116097066	ENST00000513136.2	1957	-	0.35	0.32	0.391	0.288	0.218	0.164	no	no	no	-0.747	1.136	-0.389	NA
chr4	116043407	116044045	.	ENSG00000250442.1	-	EIF3KP3	processed_pseudogene	chr4	116043406	116044045	ENST00000514461.1	639	-	1.072	0.98	1.197	0.881	0.668	0.502	no	no	no	-0.747	1.136	-0.389	NA
chr4	116193997	116194751	.	ENSG00000250627.2	-	TTC39CP1	processed_pseudogene	chr4	116193996	116194751	ENST00000512513.2	755	-	0.908	0.83	1.013	0.746	0.566	0.425	no	no	no	-0.747	1.136	-0.389	NA
chr4	116298876	116300320	.	ENSG00000270394.4	+	MTRNR2L13	protein_coding	chr4	116298875	116300320	ENST00000604093.2	1445	+	0.474	0.433	0.529	0.39	0.295	0.222	no	no	no	-0.747	1.136	-0.389	NA
chr4	116299725	116299768	.	ENSG00000284253.1	+	MIR1973	miRNA	chr4	116299724	116299768	ENST00000635840.1	44	+	15.574	14.236	17.386	12.792	9.704	7.291	no	no	no	-0.747	1.136	-0.389	NA
chr4	116378919	116379269	.	ENSG00000250272.1	+	TRMT112P1	processed_pseudogene	chr4	116378918	116379269	ENST00000505515.1	351	+	1.952	1.785	2.179	1.604	1.216	0.914	no	no	no	-0.747	1.136	-0.389	NA
chr4	116425983	116430892	.	ENSG00000248139.2	-	CUL4AP1	processed_pseudogene	chr4	116425982	116430892	ENST00000514750.2	1863	-	0.14	0.128	0.156	0.115	0.087	0.065	no	no	no	-0.747	1.136	-0.389	NA
chr4	116489364	116515619	.	ENSG00000250791.2	-	RP11-55L3.1	lncRNA	chr4	116489365	116515619	ENST00000660994.1	498	-	0.026	0.024	0.029	0.021	0.016	0.012	no	no	no	-0.747	1.136	-0.389	NA
chr4	116714844	116719669	.	ENSG00000287845.1	-	RP11-97F8.3	lncRNA	chr4	116714843	116719669	ENST00000669446.1	1797	-	0.142	0.13	0.159	0.117	0.088	0.066	no	no	no	-0.747	1.136	-0.389	NA
chr4	116720123	116739945	.	ENSG00000287520.1	-	RP11-97F8.4	lncRNA	chr4	116720122	116739945	ENST00000668097.1	4242	-	0.035	0.032	0.039	0.028	0.022	0.016	no	no	no	-0.747	1.136	-0.389	NA
chr4	116751473	116952699	.	ENSG00000287290.1	-	RP11-97F8.2	lncRNA	chr4	116751472	116952699	ENST00000654940.1	2842	-	0.003	0.009	0.004	0.003	0.002	0.003	no	no	no	-0.224	-0.869	1.093	NA
chr4	116754453	116921792	.	ENSG00000286637.1	+	RP11-46H14.1	lncRNA	chr4	116754491	116898759	ENST00000663126.1	2510	+	0.005	0.004	0.005	0.008	0.003	0.004	no	no	no	0.097	0.948	-1.045	NA
chr4	116839279	116839385	.	ENSG00000201752.1	+	RNU6-119P	snRNA	chr4	116839278	116839385	ENST00000364882.1	107	+	6.404	5.854	7.149	5.26	3.99	2.998	no	no	no	-0.747	1.136	-0.389	NA
chr4	116858093	116858973	.	ENSG00000271053.1	+	RP11-97F8.1	processed_pseudogene	chr4	116858092	116858973	ENST00000603758.1	881	+	0.778	0.711	0.868	0.639	0.485	0.364	no	no	no	-0.747	1.136	-0.389	NA
chr4	117083554	117085576	.	ENSG00000174599.5	-	TRAM1L1	protein_coding	chr4	117083553	117085576	ENST00000310754.5	2023	-	0.339	0.31	0.378	0.278	0.211	0.317	no	no	no	0.925	0.136	-1.061	NA
chr4	117249924	117250188	.	ENSG00000223605.1	+	AC107399.1	unprocessed_pseudogene	chr4	117249923	117250188	ENST00000451226.1	265	+	2.586	2.364	2.887	2.124	1.611	1.211	no	no	no	-0.747	1.136	-0.389	NA
chr4	117314597	117360655	.	ENSG00000224932.2	-	LINC02262	lncRNA	chr4	117314601	117360626	ENST00000666459.1	1250	-	0.015	0.014	0.017	0.012	0.009	0.007	no	no	no	-0.747	1.136	-0.389	NA
chr4	117360596	117412712	.	ENSG00000228358.6	+	LINC02263	lncRNA	chr4	117371485	117390890	ENST00000670348.1	4486	+	0.035	0.032	0.039	0.029	0.022	0.017	no	no	no	-0.747	1.136	-0.389	NA
chr4	117406166	117691188	.	ENSG00000236922.10	+	LINC01378	lncRNA	chr4	117428395	117691188	ENST00000422145.7	2516	+	0.003	0.002	0.003	0.011	0.005	0.001	no	no	no	-1.046	0.947	0.099	NA
chr4	117413462	117414279	.	ENSG00000237684.1	+	RPSAP35	processed_pseudogene	chr4	117413461	117414279	ENST00000413753.1	818	+	0.838	0.766	0.935	0.688	0.522	0.392	no	no	no	-0.747	1.136	-0.389	NA
chr4	117574512	117576174	.	ENSG00000213492.2	-	NT5C3AP1	transcribed_processed_pseudogene	chr4	117574511	117576174	ENST00000441170.1	1663	-	3.297	1.883	3.22	3.385	2.567	1.929	no	no	no	-0.26	1.104	-0.844	NA
chr4	117648832	117657312	.	ENSG00000286269.1	-	RP11-510D4.1	lncRNA	chr4	117648831	117657312	ENST00000650758.1	5878	-	0.081	0.074	0.09	0.066	0.05	0.038	no	no	no	-0.747	1.136	-0.389	NA
chr4	117834145	117869960	.	ENSG00000229565.2	+	LINC02264	lncRNA	chr4	117834363	117869944	ENST00000663617.1	802	+	0.019	0.018	0.021	0.016	0.012	0.009	no	no	no	-0.747	1.136	-0.389	NA
chr4	118033618	118258634	.	ENSG00000164100.9	+	NDST3	protein_coding	chr4	118034485	118258634	ENST00000296499.6	5806	+	0.015	0.05	0.027	0.02	0.032	0.036	no	no	no	0.252	-1.102	0.85	NA
chr4	118193405	118194751	.	ENSG00000251463.2	-	FKBP4P1	processed_pseudogene	chr4	118193404	118194751	ENST00000507284.2	1347	-	7.122	0.93	1.136	5.432	2.536	1.905	no	no	no	-0.603	1.154	-0.551	NA
chr4	118278709	118285316	.	ENSG00000269893.8	+	SNHG8	lncRNA	chr4	118278708	118285316	ENST00000654083.1	6165	+	47.289	62.185	61.239	57.58	43.032	80.981	no	no	no	1.154	-0.552	-0.602	NA
chr4	118279190	118279320	.	ENSG00000275994.1	+	SNORA24	snoRNA	chr4	118279189	118279320	ENST00000384096.1	131	+	88.928	90.852	70.073	98.822	48.888	115.103	no	no	no	0.458	0.689	-1.147	NA
chr4	118400514	118400834	.	ENSG00000230671.2	-	NDUFS5P5	processed_pseudogene	chr4	118400513	118400834	ENST00000437256.2	321	-	2.135	3.903	2.383	3.507	1.33	0.999	no	no	no	-1.097	0.861	0.235	NA
chr4	118460224	118460301	.	ENSG00000273716.2	-	RP11-586D5.3	processed_pseudogene	chr4	118460223	118460301	ENST00000616602.2	78	-	8.786	8.031	9.807	7.216	5.474	4.113	no	no	no	-0.747	1.136	-0.389	NA
chr4	118467590	118554100	.	ENSG00000154608.14	+	CEP170P1	transcribed_unprocessed_pseudogene	chr4	118467589	118554100	ENST00000502249.6	4587	+	0.119	0.072	0.097	0.124	0.059	0.115	no	no	no	0.353	0.775	-1.129	NA
chr4	118591773	118633729	.	ENSG00000260404.3	+	RP11-384K6.6	transcribed_unprocessed_pseudogene	chr4	118591772	118633729	ENST00000567913.2	4395	+	2.091	3.359	3.428	2.643	2.951	3.51	no	no	no	0.8	-1.121	0.322	NA
chr4	118606450	118606553	.	ENSG00000223225.1	+	RNU6-1054P	snRNA	chr4	118606449	118606553	ENST00000411293.1	104	+	6.589	6.023	7.355	10.824	12.316	3.085	no	no	no	-1.154	0.548	0.606	NA
chr4	118635970	118638782	.	ENSG00000248213.3	-	CICP16	processed_pseudogene	chr4	118635969	118638782	ENST00000502609.2	2813	-	0.244	0.223	0.272	0.2	0.152	0.114	no	no	no	-0.747	1.136	-0.389	NA
chr4	118640673	118640858	.	ENSG00000251155.2	+	SEPTIN14P4	processed_pseudogene	chr4	118640672	118640858	ENST00000513445.2	186	+	3.684	3.368	4.113	9.078	4.591	3.45	no	no	no	-0.666	1.15	-0.484	NA
chr4	118664087	118685343	.	ENSG00000281731.3	-	METTL14-DT	lncRNA	chr4	118674292	118685302	ENST00000668247.1	4838	-	1.618	0.91	0.695	0.869	0.931	1.37	no	no	no	-0.345	1.127	-0.782	NA
chr4	118685392	118715433	.	ENSG00000145388.15	+	METTL14	protein_coding	chr4	118685391	118715430	ENST00000388822.10	6642	+	8.395	11.01	8.175	9.556	9.608	9.366	no	no	no	-0.706	-0.439	1.144	NA
chr4	118722823	118838683	.	ENSG00000150961.15	-	SEC24D	protein_coding	chr4	118722822	118836126	ENST00000280551.11	4018	-	40.365	45.052	41.724	46.701	36.805	50.004	no	no	no	0.959	0.078	-1.037	NA
chr4	119006032	119006401	.	ENSG00000249002.2	+	RP11-358D17.1	processed_pseudogene	chr4	119006031	119006401	ENST00000509945.2	370	+	9.26	1.693	2.067	6.085	3.462	4.335	no	no	no	-0.392	1.137	-0.745	NA
chr4	119135832	119187789	.	ENSG00000172399.6	+	MYOZ2	protein_coding	chr4	119135831	119187789	ENST00000307128.6	2549	+	0.066	0.193	0.029	0.108	0.082	0.074	no	no	no	-1.059	0.13	0.929	NA
chr4	119192773	119212644	.	ENSG00000178636.8	-	RP11-455G16.1	transcribed_processed_pseudogene	chr4	119192772	119212512	ENST00000503243.4	2097	-	4.409	7.235	4.999	5.845	5.624	5.461	no	no	no	-0.458	-0.689	1.147	NA
chr4	119296419	119304445	.	ENSG00000164096.13	-	C4orf3	protein_coding	chr4	119296418	119304445	ENST00000399075.6	2960	-	26.55	30.591	25.921	31.765	27.393	27.418	no	no	no	-1.154	0.61	0.544	NA
chr4	119317250	119322138	.	ENSG00000145384.4	-	FABP2	protein_coding	chr4	119317249	119322138	ENST00000274024.4	2226	-	0.14	0.128	0.156	0.115	0.087	0.066	no	no	no	-0.747	1.136	-0.389	NA
chr4	119334329	119378233	.	ENSG00000250412.1	+	KLHL2P1	unprocessed_pseudogene	chr4	119334328	119378233	ENST00000508691.1	521	+	0.172	0.257	0.157	0.256	0.097	0.234	no	no	no	0.232	0.864	-1.096	NA
chr4	119367562	119367646	.	ENSG00000201186.1	+	RNU4-33P	snRNA	chr4	119367561	119367646	ENST00000364316.1	85	+	8.062	7.369	9	6.622	5.023	3.774	no	no	no	-0.747	1.136	-0.389	NA
chr4	119391831	119395335	.	ENSG00000249244.1	-	RP11-548H18.2	unprocessed_pseudogene	chr4	119391830	119395335	ENST00000505994.1	3505	-	0.196	0.179	0.218	0.161	0.122	0.092	no	no	no	-0.747	1.136	-0.389	NA
chr4	119405523	119454638	.	ENSG00000283050.2	-	GTF2IP12	transcribed_unprocessed_pseudogene	chr4	119405522	119440793	ENST00000651444.1	6215	-	0.525	0.337	0.651	0.559	0.424	0.546	no	no	no	0.766	0.365	-1.131	NA
chr4	119409333	119410233	.	ENSG00000260091.1	+	RP11-33B1.4	lncRNA	chr4	119409332	119410233	ENST00000567343.1	901	+	2.282	0.695	2.547	1.249	0.474	2.849	no	no	no	0.846	0.257	-1.103	NA
chr4	119434005	119434108	.	ENSG00000223208.1	-	RNU6-1217P	snRNA	chr4	119434004	119434108	ENST00000411276.1	104	-	6.589	6.023	7.355	5.412	4.105	6.17	no	no	no	0.925	0.136	-1.061	NA
chr4	119454791	119552025	.	ENSG00000245958.6	+	SEPTIN7P14	transcribed_unprocessed_pseudogene	chr4	119548205	119552025	ENST00000503038.1	2376	+	1.256	0.492	0.801	0.295	0.782	0.84	no	no	no	1.153	-0.635	-0.518	NA
chr4	119456350	119457277	.	ENSG00000250950.1	+	RP11-33B1.3	lncRNA	chr4	119456349	119457277	ENST00000506942.1	573	+	0.738	1.35	0.824	1.82	0.92	1.037	no	no	no	-1.139	0.732	0.407	NA
chr4	119569699	119569825	.	ENSG00000221245.1	+	ENSG10010137533.1	snoRNA	chr4	119569698	119569825	ENST00000408318.1	127	+	5.396	4.932	6.023	4.432	3.362	2.526	no	no	no	-0.747	1.136	-0.389	NA
chr4	119686538	119693563	.	ENSG00000286241.1	+	RP11-785J10.2	lncRNA	chr4	119686537	119693563	ENST00000652566.1	3870	+	0.098	0.089	0.109	0.08	0.061	0.046	no	no	no	-0.747	1.136	-0.389	NA
chr4	119799089	119804554	.	ENSG00000250772.6	-	LINC01365	lncRNA	chr4	119799095	119804500	ENST00000512219.1	637	-	0.127	0.116	0.142	0.104	0.079	0.059	no	no	no	-0.747	1.136	-0.389	NA
chr4	119937557	119963898	.	ENSG00000250183.2	+	RP11-96A1.4	transcribed_unprocessed_pseudogene	chr4	119937556	119963898	ENST00000505862.2	819	+	0.026	0.024	0.029	0.021	0.016	0.012	no	no	no	-0.747	1.136	-0.389	NA
chr4	119939540	119964293	.	ENSG00000250392.2	+	LINC02502	lncRNA	chr4	119939539	119964293	ENST00000505122.2	642	+	0.028	0.025	0.031	0.023	0.017	0.013	no	no	no	-0.747	1.136	-0.389	NA
chr4	119947131	119947232	.	ENSG00000200553.1	+	Y_RNA	misc_RNA	chr4	119947130	119947232	ENST00000363683.1	102	+	6.718	6.141	7.5	5.518	4.186	3.145	no	no	no	-0.747	1.136	-0.389	NA
chr4	120035033	120040615	.	ENSG00000253825.1	-	RP11-96A1.5	lncRNA	chr4	120035032	120040615	ENST00000518701.1	474	-	1.964	2.132	1.918	1.008	3.824	1.322	no	no	no	-0.406	-0.733	1.139	NA
chr4	120066958	120564789	.	ENSG00000250938.6	+	RP11-679C8.2	lncRNA	chr4	120066957	120085579	ENST00000503073.5	2339	+	3.422	5.248	4.026	3.899	4.7	4.479	no	no	no	-0.013	-0.993	1.006	NA
chr4	120091046	120092282	.	ENSG00000250219.2	-	LTV1P1	processed_pseudogene	chr4	120091045	120092282	ENST00000510683.2	1237	-	0.554	0.506	0.618	0.455	0.345	0.259	no	no	no	-0.747	1.136	-0.389	NA
chr4	120342056	120342647	.	ENSG00000225665.4	+	SAR1AP3	processed_pseudogene	chr4	120342055	120342647	ENST00000434012.2	592	+	1.158	1.058	2.584	2.852	1.442	1.626	no	no	no	0.79	0.334	-1.124	NA
chr4	120639090	120650796	.	ENSG00000249409.1	+	RP11-501E14.1	lncRNA	chr4	120639089	120650788	ENST00000506100.1	544	+	0.059	0.054	0.065	0.048	0.036	0.027	no	no	no	-0.747	1.136	-0.389	NA
chr4	120684919	120922870	.	ENSG00000138738.11	-	PRDM5	protein_coding	chr4	120691914	120922726	ENST00000264808.8	5207	-	3.857	4.787	4.497	4.277	4.371	5.044	no	no	no	0.804	-1.12	0.316	NA
chr4	120810469	120810569	.	ENSG00000212359.1	+	RNU6-550P	snRNA	chr4	120810468	120810569	ENST00000391057.1	101	+	6.785	6.202	7.574	5.573	4.227	3.176	no	no	no	-0.747	1.136	-0.389	NA
chr4	120895494	120897083	.	ENSG00000251609.2	-	SETP12	processed_pseudogene	chr4	120895493	120897083	ENST00000514068.2	805	-	6.034	9.455	12.028	8.85	9.667	8.878	no	no	no	0.778	-1.128	0.35	NA
chr4	121035613	121073021	.	ENSG00000173376.14	-	NDNF	protein_coding	chr4	121035612	121072535	ENST00000379692.9	2902	-	0.278	0.356	0.29	0.305	0.335	0.269	no	no	no	-0.752	-0.383	1.135	NA
chr4	121061172	121061478	.	ENSG00000223006.1	-	RN7SKP137	misc_RNA	chr4	121061171	121061478	ENST00000411074.1	307	-	2.232	4.081	2.492	1.833	1.391	4.18	no	no	no	1.084	-0.887	-0.197	NA
chr4	121071429	121080476	.	ENSG00000250344.1	+	RP11-647P12.1	lncRNA	chr4	121071428	121080476	ENST00000507782.1	621	+	0.076	0.069	0.169	0.124	0.094	0.106	no	no	no	1.079	-0.182	-0.896	NA
chr4	121118299	121118734	.	ENSG00000271302.1	+	RP11-647P12.2	processed_pseudogene	chr4	121118298	121118734	ENST00000603636.1	436	+	1.572	1.437	1.755	1.291	0.979	0.736	no	no	no	-0.747	1.136	-0.389	NA
chr4	121131408	121227466	.	ENSG00000050730.16	-	TNIP3	protein_coding	chr4	121131407	121164321	ENST00000057513.8	2397	-	0.083	0.019	0.07	0.034	0.026	0.058	no	no	no	0.729	0.411	-1.14	NA
chr4	121192797	121192903	.	ENSG00000252183.1	-	RNU6-948P	snRNA	chr4	121192796	121192903	ENST00000516374.1	107	-	6.404	5.854	7.149	5.26	3.99	2.998	no	no	no	-0.747	1.136	-0.389	NA
chr4	121328642	121381059	.	ENSG00000186867.11	-	QRFPR	protein_coding	chr4	121328641	121381018	ENST00000394427.3	2339	-	0.065	0.024	0.015	0.054	0.016	0.037	no	no	no	-0.438	1.144	-0.707	NA
chr4	121329069	121329170	.	ENSG00000207148.1	-	Y_RNA	misc_RNA	chr4	121329068	121329170	ENST00000384419.1	102	-	6.718	6.141	7.5	5.518	4.186	3.145	no	no	no	-0.747	1.136	-0.389	NA
chr4	121369433	121370345	.	ENSG00000213480.3	-	RP11-364P2.2	processed_pseudogene	chr4	121369432	121370345	ENST00000515076.1	913	-	1.501	1.372	0.838	2.466	0.935	1.406	no	no	no	-0.643	1.152	-0.509	NA
chr4	121451541	121451967	.	ENSG00000224062.4	+	TUBB4BP5	processed_pseudogene	chr4	121451540	121451967	ENST00000512282.2	427	+	1.605	1.467	1.791	1.318	1	0.751	no	no	no	-0.747	1.136	-0.389	NA
chr4	121667946	121696995	.	ENSG00000164111.15	-	ANXA5	protein_coding	chr4	121667945	121696980	ENST00000296511.10	1638	-	38.777	48.175	43.814	43.113	46.497	46.396	no	no	no	0.22	-1.092	0.872	NA
chr4	121758881	121765427	.	ENSG00000164112.14	-	SMIM43	protein_coding	chr4	121758880	121765170	ENST00000643663.2	2465	-	0.109	0.1	0.122	0.089	0.068	0.051	no	no	no	-0.747	1.136	-0.389	NA
chr4	121764585	121766814	.	ENSG00000226757.2	+	PP12613	lncRNA	chr4	121764584	121766814	ENST00000424958.2	2230	+	0.307	0.281	0.343	0.252	0.191	0.144	no	no	no	-0.747	1.136	-0.389	NA
chr4	121824329	121870487	.	ENSG00000138686.10	-	BBS7	protein_coding	chr4	121824328	121870474	ENST00000264499.9	3840	-	3.416	3.828	3.73	3.598	3.747	4.081	no	no	no	0.825	-1.112	0.287	NA
chr4	121870583	121872848	.	ENSG00000261501.1	+	BBS7-DT	lncRNA	chr4	121870582	121872848	ENST00000567769.1	2266	+	0.302	2.488	0.675	0.994	1.696	0.708	no	no	no	-0.405	-0.734	1.139	NA
chr4	121874481	121952060	.	ENSG00000138741.11	-	TRPC3	protein_coding	chr4	121874480	121952060	ENST00000379645.8	8401	-	0.804	1.138	0.789	0.965	0.886	0.943	no	no	no	-0.7	-0.446	1.145	NA
chr4	122077840	122078318	.	ENSG00000237868.1	-	AC097533.1	processed_pseudogene	chr4	122077839	122078318	ENST00000413478.1	479	-	2.861	5.231	1.597	4.7	1.783	1.34	no	no	no	-1.134	0.755	0.379	NA
chr4	122087508	122087811	.	ENSG00000241037.3	-	RN7SL335P	misc_RNA	chr4	122087507	122087811	ENST00000482790.3	304	-	2.254	2.061	2.516	1.852	1.404	1.055	no	no	no	-0.747	1.136	-0.389	NA
chr4	122152331	122362758	.	ENSG00000138688.16	+	KIAA1109	protein_coding	chr4	122152330	122362752	ENST00000679879.1	16162	+	5.165	5.046	4.45	5.147	5.101	4.998	no	no	no	-1.138	0.738	0.4	NA
chr4	122378966	122429802	.	ENSG00000164113.11	+	ADAD1	protein_coding	chr4	122379010	122429784	ENST00000296513.7	1963	+	0.081	0.111	0.015	0.089	0.092	0.006	no	no	no	-1.152	0.507	0.645	NA
chr4	122451470	122456725	.	ENSG00000109471.5	-	IL2	protein_coding	chr4	122451469	122456725	ENST00000226730.5	1029	-	0.13	0.119	0.146	0.107	0.081	0.061	no	no	no	-0.747	1.136	-0.389	NA
chr4	122610108	122621066	.	ENSG00000138684.9	-	IL21	protein_coding	chr4	122610107	122621066	ENST00000648588.1	3146	-	0.063	0.057	0.07	0.051	0.039	0.029	no	no	no	-0.747	1.136	-0.389	NA
chr4	122700445	122708788	.	ENSG00000287692.1	+	RP11-804C24.1	lncRNA	chr4	122700444	122708788	ENST00000660031.1	4507	+	0.164	0.075	0.183	0.067	0.051	0.038	no	no	no	0.097	0.948	-1.045	NA
chr4	122728532	122732482	.	ENSG00000224786.2	-	CETN4P	transcribed_unitary_pseudogene	chr4	122728531	122732482	ENST00000642099.1	2168	-	1.388	1.585	1.162	1.994	1.513	0.731	no	no	no	-1.148	0.685	0.463	NA
chr4	122732702	122744942	.	ENSG00000181004.10	+	BBS12	protein_coding	chr4	122732701	122744942	ENST00000542236.5	3431	+	5.43	5.834	5.624	5.748	4.918	7.076	no	no	no	1.119	-0.312	-0.807	NA
chr4	122815771	122816117	.	ENSG00000244083.1	-	RP11-170N16.1	processed_pseudogene	chr4	122815770	122816117	ENST00000480069.1	347	-	1.975	1.805	2.205	1.622	1.23	0.925	no	no	no	-0.747	1.136	-0.389	NA
chr4	122826708	122898236	.	ENSG00000138685.17	+	FGF2	protein_coding	chr4	122826707	122898236	ENST00000264498.8	6775	+	63.632	62.703	53.505	77.273	52.987	59.195	no	no	no	-0.674	1.149	-0.475	NA
chr4	122840343	122840690	.	ENSG00000240775.1	+	RP11-170N16.2	processed_pseudogene	chr4	122840342	122840690	ENST00000468797.1	348	+	53.168	81.001	30.775	74.401	47.849	42.407	no	no	no	-1.155	0.593	0.561	NA
chr4	122879778	122885805	.	ENSG00000273007.2	-	RP11-170N16.3	lncRNA	chr4	122879777	122885805	ENST00000653767.1	2505	-	0.682	1.974	1.396	0.747	1.983	1.224	no	no	no	0.124	-1.056	0.932	NA
chr4	123259949	123260118	.	ENSG00000250322.2	-	CTB-51E13.1	processed_pseudogene	chr4	123259948	123260118	ENST00000513642.2	170	-	4.031	3.685	4.5	3.311	2.512	1.887	no	no	no	-0.747	1.136	-0.389	NA
chr4	123349250	123351221	.	ENSG00000287951.1	-	CTB-51E13.2	lncRNA	chr4	123349249	123351221	ENST00000654181.1	1476	-	0.348	0.318	0.388	0.285	0.217	0.163	no	no	no	-0.747	1.136	-0.389	NA
chr4	123396795	123403760	.	ENSG00000164056.11	+	SPRY1	protein_coding	chr4	123396794	123403760	ENST00000610581.4	2608	+	0.984	0.45	1.428	0.727	0.981	1.059	no	no	no	1.063	-0.142	-0.921	NA
chr4	123490242	123522106	.	ENSG00000249125.2	+	RP11-381N20.2	lncRNA	chr4	123490241	123504757	ENST00000667633.1	1766	+	0.047	0.043	0.053	0.039	0.029	0.022	no	no	no	-0.747	1.136	-0.389	NA
chr4	123505279	123527525	.	ENSG00000251526.1	+	LINC02435	lncRNA	chr4	123505278	123527525	ENST00000508291.1	584	+	0.031	0.141	0.034	0.051	0.077	0.072	no	no	no	-0.332	-0.791	1.124	NA
chr4	123539026	123962698	.	ENSG00000249464.6	+	LINC01091	lncRNA	chr4	123650266	123666832	ENST00000514823.5	5262	+	0.538	0.681	0.785	0.408	0.696	0.968	no	no	no	0.912	-1.07	0.158	NA
chr4	123744923	123745673	.	ENSG00000226655.1	-	AC096732.2	lncRNA	chr4	123744922	123745673	ENST00000439565.1	477	-	0.912	0.834	1.019	0.749	0.569	0.427	no	no	no	-0.747	1.136	-0.389	NA
chr4	123745750	123746226	.	ENSG00000228489.1	-	RPL21P50	processed_pseudogene	chr4	123745749	123746226	ENST00000417698.1	477	-	1.437	1.313	1.604	1.18	0.895	0.673	no	no	no	-0.747	1.136	-0.389	NA
chr4	123861860	123862015	.	ENSG00000250458.2	-	RP11-107E21.1	processed_pseudogene	chr4	123861859	123862015	ENST00000504523.2	156	-	4.393	4.015	4.904	3.608	2.737	2.057	no	no	no	-0.747	1.136	-0.389	NA
chr4	124025295	124028268	.	ENSG00000286700.1	-	RP11-728C8.2	lncRNA	chr4	124025294	124028268	ENST00000663679.1	596	-	0.23	0.211	0.257	0.189	0.144	0.108	no	no	no	-0.747	1.136	-0.389	NA
chr4	124062462	124062990	.	ENSG00000250484.2	+	PPIAP76	processed_pseudogene	chr4	124062461	124062990	ENST00000424692.3	529	+	1.295	1.184	1.446	1.064	0.807	0.606	no	no	no	-0.747	1.136	-0.389	NA
chr4	124149377	124252044	.	ENSG00000249837.1	-	CTD-2325B11.1	lncRNA	chr4	124149376	124252044	ENST00000507299.1	430	-	0.033	0.043	0.007	0.022	0.021	0.028	no	no	no	-1.146	0.45	0.696	NA
chr4	124324973	124339047	.	ENSG00000286734.1	-	RP11-472A1.2	lncRNA	chr4	124324972	124339047	ENST00000669259.1	1559	-	0.049	0.045	0.163	0.04	0.03	0.023	no	no	no	1.079	-0.182	-0.896	NA
chr4	124435750	124437120	.	ENSG00000248506.1	-	TUBAP10	processed_pseudogene	chr4	124435749	124437120	ENST00000506481.1	1371	-	0.5	0.457	0.558	0.411	0.311	0.234	no	no	no	-0.747	1.136	-0.389	NA
chr4	124462863	124463790	.	ENSG00000248565.2	-	TECRP2	processed_pseudogene	chr4	124462862	124463790	ENST00000503270.2	928	-	4.431	0.675	4.122	3.639	2.761	2.42	no	no	no	0.352	0.776	-1.128	NA
chr4	124499940	124558445	.	ENSG00000261083.3	-	LINC02516	lncRNA	chr4	124499939	124558445	ENST00000651887.1	1869	-	0.422	0.278	0.275	0.423	0.219	0.367	no	no	no	-0.041	1.02	-0.979	NA
chr4	124664048	124712732	.	ENSG00000151458.12	-	ANKRD50	protein_coding	chr4	124664047	124712732	ENST00000504087.6	8798	-	13.864	18.18	14.063	14.371	18.469	15.13	no	no	no	-0.458	-0.689	1.147	NA
chr4	125362819	125362929	.	ENSG00000201297.1	+	Y_RNA	misc_RNA	chr4	125362818	125362929	ENST00000364427.1	111	+	6.174	5.643	6.892	5.071	3.846	8.671	no	no	no	1.079	-0.182	-0.896	NA
chr4	125507259	125507307	.	ENSG00000283550.1	+	MIR2054	miRNA	chr4	125507258	125507307	ENST00000636770.1	49	+	13.985	12.784	15.612	11.487	8.713	6.547	no	no	no	-0.747	1.136	-0.389	NA
chr4	125676718	126017357	.	ENSG00000250149.2	+	RP11-399F2.2	lncRNA	chr4	125676820	126017357	ENST00000667497.1	1204	+	0.006	0.024	0.004	0.012	0.013	0.009	no	no	no	-0.806	-0.313	1.119	NA
chr4	125681177	125683668	.	ENSG00000251436.2	-	NUP58P1	processed_pseudogene	chr4	125681176	125683668	ENST00000502546.2	1738	-	0.275	0.251	0.307	0.226	0.171	0.129	no	no	no	-0.747	1.136	-0.389	NA
chr4	125723267	125724217	.	ENSG00000249555.2	-	TMEM248P1	processed_pseudogene	chr4	125723266	125724217	ENST00000510579.2	951	-	0.721	0.659	0.804	1.776	0.449	0.337	no	no	no	-0.626	1.153	-0.527	NA
chr4	126064128	126073370	.	ENSG00000251649.2	+	LINC02379	lncRNA	chr4	126064152	126073370	ENST00000655624.1	1822	+	0.074	0.068	0.083	0.061	0.046	0.035	no	no	no	-0.747	1.136	-0.389	NA
chr4	126106139	126106923	.	ENSG00000251005.1	-	H3P15	processed_pseudogene	chr4	126106138	126106923	ENST00000506038.1	399	-	0.873	0.798	0.974	0.717	0.544	0.409	no	no	no	-0.747	1.136	-0.389	NA
chr4	126431694	126735523	.	ENSG00000286251.2	-	RP11-719N9.1	lncRNA	chr4	126431693	126735523	ENST00000661809.1	901	-	0.045	0.012	0.028	0.022	0.031	0.024	no	no	no	0.114	0.938	-1.052	NA
chr4	126563509	126564776	.	ENSG00000223620.3	+	RBM48P1	processed_pseudogene	chr4	126563508	126564776	ENST00000509661.1	1102	+	1.081	0.494	1.207	0.444	0.337	1.012	no	no	no	0.978	0.042	-1.02	NA
chr4	127028107	127028219	.	ENSG00000199862.1	-	Y_RNA	misc_RNA	chr4	127028106	127028219	ENST00000362992.1	113	-	6.064	5.543	6.77	4.981	3.778	2.839	no	no	no	-0.747	1.136	-0.389	NA
chr4	127043430	127077762	.	ENSG00000250945.1	-	RP11-810P8.1	lncRNA	chr4	127043429	127077762	ENST00000506852.1	648	-	0.02	0.018	0.067	0.033	0.05	0.009	no	no	no	-0.688	-0.459	1.147	NA
chr4	127094410	127470569	.	ENSG00000248491.6	-	RP11-125O18.1	lncRNA	chr4	127094409	127106771	ENST00000513519.2	1295	-	0.055	0.051	0.062	0.046	0.069	0.026	no	no	no	-1.049	0.107	0.942	NA
chr4	127228519	127352379	.	ENSG00000287101.1	-	RP11-125O18.2	lncRNA	chr4	127228518	127352379	ENST00000669239.1	1994	-	0.006	0.015	0.006	0.005	0.007	0.01	no	no	no	0.204	-1.086	0.882	NA
chr4	127493505	127493828	.	ENSG00000248209.1	+	RP11-18O11.1	processed_pseudogene	chr4	127493504	127493828	ENST00000514125.1	324	+	2.115	1.933	2.361	1.737	1.318	0.99	no	no	no	-0.747	1.136	-0.389	NA
chr4	127498327	127498807	.	ENSG00000249795.1	+	RP11-18O11.2	processed_pseudogene	chr4	127498326	127498807	ENST00000504623.1	481	+	1.425	1.302	1.59	1.17	0.888	0.667	no	no	no	-0.747	1.136	-0.389	NA
chr4	127532828	127623803	.	ENSG00000287021.1	-	RP11-18O11.3	lncRNA	chr4	127532827	127623803	ENST00000662020.1	3822	-	0.045	0.034	0.034	0.025	0.056	0.025	no	no	no	-0.888	-0.195	1.083	NA
chr4	127623271	127726737	.	ENSG00000164066.13	+	INTU	protein_coding	chr4	127632956	127726737	ENST00000335251.11	13208	+	2.163	2.338	2.064	2.197	2.331	2.292	no	no	no	-0.605	-0.549	1.154	NA
chr4	127730400	127774292	.	ENSG00000151475.6	+	SLC25A31	protein_coding	chr4	127730399	127774292	ENST00000281154.6	1812	+	0.031	0.071	0.035	0.09	0.039	0.051	no	no	no	-1.155	0.596	0.559	NA
chr4	127809170	127809477	.	ENSG00000282855.1	+	RP11-50D9.4	processed_pseudogene	chr4	127809169	127809477	ENST00000634516.1	308	+	8.9	2.034	2.484	3.655	4.159	2.083	no	no	no	-0.816	1.116	-0.3	NA
chr4	127812720	127813200	.	ENSG00000244021.4	-	RP11-50D9.1	processed_pseudogene	chr4	127812719	127813200	ENST00000491435.2	481	-	4.274	3.907	4.771	2.34	3.551	1.334	no	no	no	-1.049	0.107	0.942	NA
chr4	127840198	127844040	.	ENSG00000261668.1	-	RP11-50D9.3	lncRNA	chr4	127840197	127844040	ENST00000565254.1	3843	-	2.318	5.216	2.986	1.611	6.222	2.922	no	no	no	-0.142	-0.921	1.064	NA
chr4	127891991	127892082	.	ENSG00000251821.1	+	RNU6-583P	snRNA	chr4	127891990	127892082	ENST00000516012.1	92	+	14.897	6.809	8.315	6.118	4.641	3.487	no	no	no	-0.643	1.152	-0.509	NA
chr4	127917799	127966034	.	ENSG00000164073.11	-	MFSD8	protein_coding	chr4	127917924	127965148	ENST00000641482.1	4860	-	5.645	5.492	6.269	5.959	5.533	6.692	no	no	no	1.098	-0.241	-0.858	NA
chr4	127965306	128039953	.	ENSG00000164074.16	+	ABHD18	protein_coding	chr4	127965405	128039953	ENST00000645843.2	5753	+	3.778	4.336	4.494	4.455	4.158	4.51	no	no	no	1.075	-0.903	-0.172	NA
chr4	128061286	128222931	.	ENSG00000138709.19	+	LARP1B	protein_coding	chr4	128061311	128211988	ENST00000326639.11	4847	+	4.075	4.482	4.234	4.075	4.378	4.906	no	no	no	0.805	-1.119	0.314	NA
chr4	128069014	128069612	.	ENSG00000241651.4	-	RP11-214O14.1	processed_pseudogene	chr4	128069013	128069612	ENST00000475247.2	599	-	1.144	1.046	1.277	0.94	0.713	1.071	no	no	no	0.925	0.136	-1.061	NA
chr4	128155389	128156204	.	ENSG00000248394.1	+	FOSL1P1	processed_pseudogene	chr4	128155388	128156204	ENST00000511041.1	816	+	18.475	16.121	12.187	8.967	19.883	16.12	no	no	no	-0.311	-0.808	1.118	NA
chr4	128269237	128288829	.	ENSG00000164040.18	-	PGRMC2	protein_coding	chr4	128269241	128288829	ENST00000520121.6	3785	-	25.958	21.17	22.651	30.229	20.01	23.372	no	no	no	-0.182	1.079	-0.896	NA
chr4	128292751	128519398	.	ENSG00000251432.7	+	LINC02615	lncRNA	chr4	128468861	128518998	ENST00000662621.1	2254	+	0.683	0.8	0.87	1.156	0.588	0.768	no	no	no	0.23	0.865	-1.095	NA
chr4	128552590	128553416	.	ENSG00000273077.1	-	RP11-130C6.1	lncRNA	chr4	128552589	128553416	ENST00000608228.1	303	-	19.058	37.872	36.075	38.794	21.167	35.69	no	no	no	1.144	-0.707	-0.437	NA
chr4	128567972	128570531	.	ENSG00000248187.1	-	RP11-184M15.1	lncRNA	chr4	128567971	128570531	ENST00000514265.1	1623	-	0.268	0.245	0.299	0.22	0.167	0.125	no	no	no	-0.747	1.136	-0.389	NA
chr4	128582999	128601407	.	ENSG00000248802.1	-	RP11-184M15.2	lncRNA	chr4	128582998	128601400	ENST00000487657.2	482	-	0.074	0.034	0.042	0.031	0.046	0.07	no	no	no	0.925	0.136	-1.061	NA
chr4	128768228	128769948	.	ENSG00000280711.1	+	JADRR	lncRNA	chr4	128768227	128769948	ENST00000626286.1	1721	+	0.398	0.364	0.889	0.327	0.248	0.186	no	no	no	0.925	0.136	-1.061	NA
chr4	128944628	128944956	.	ENSG00000275647.1	+	RP11-209D20.2	processed_pseudogene	chr4	128944627	128944956	ENST00000612976.1	329	+	2.083	1.904	2.325	1.711	1.298	0.975	no	no	no	-0.747	1.136	-0.389	NA
chr4	129041766	129041877	.	ENSG00000281369.1	+	ENSG00000281369	pseudogene	chr4	129041765	129041877	ENST00000579042.2	108	+	6.118	5.593	6.83	5.026	3.812	2.864	no	no	no	-0.747	1.136	-0.389	NA
chr4	129093317	129116640	.	ENSG00000151470.13	+	C4orf33	protein_coding	chr4	129093316	129116640	ENST00000281146.9	6170	+	2.057	2.525	2.066	2.003	2.27	2.586	no	no	no	0.364	-1.131	0.767	NA
chr4	129133106	129134098	.	ENSG00000251345.2	+	CDRT15P11	processed_pseudogene	chr4	129133105	129134098	ENST00000508655.2	993	+	0.69	0.631	0.77	0.567	0.86	0.323	no	no	no	-1.049	0.107	0.942	NA
chr4	129135926	129139740	.	ENSG00000248958.2	-	ZSWIM5P3	processed_pseudogene	chr4	129135925	129139740	ENST00000511265.2	2743	-	0.359	0.164	0.201	0.885	0.224	0.084	no	no	no	-0.814	1.116	-0.302	NA
chr4	129177386	129179094	.	ENSG00000251195.1	+	RP11-378N18.1	processed_pseudogene	chr4	129177385	129179094	ENST00000514691.1	285	+	0.401	0.367	0.448	0.329	0.25	0.188	no	no	no	-0.747	1.136	-0.389	NA
chr4	129299175	129305022	.	ENSG00000250193.1	-	RP11-419L4.1	lncRNA	chr4	129299174	129305022	ENST00000503542.1	575	-	0.117	0.107	0.131	0.096	0.073	0.055	no	no	no	-0.747	1.136	-0.389	NA
chr4	129362911	129377504	.	ENSG00000287748.1	-	RP11-419L4.2	lncRNA	chr4	129362910	129377504	ENST00000659495.1	386	-	0.047	0.043	0.052	0.039	0.029	0.022	no	no	no	-0.747	1.136	-0.389	NA
chr4	129612330	129771527	.	ENSG00000246876.7	-	LINC02466	lncRNA	chr4	129724039	129771475	ENST00000663942.1	2278	-	0.029	0.026	0.016	0.083	0.009	0.007	no	no	no	-0.802	1.12	-0.318	NA
chr4	129771596	129975329	.	ENSG00000249618.6	+	LINC02465	lncRNA	chr4	129771658	129955368	ENST00000513875.5	1777	+	0.007	0.007	0.004	0.012	0.002	0.003	no	no	no	-0.618	1.154	-0.535	NA
chr4	129903010	129904163	.	ENSG00000234125.5	+	EEF1GP8	processed_pseudogene	chr4	129903009	129904163	ENST00000506566.1	1154	+	0.594	0.543	0.663	0.488	0.37	0.278	no	no	no	-0.747	1.136	-0.389	NA
chr4	130376229	130432227	.	ENSG00000251326.2	+	LINC02479	lncRNA	chr4	130376228	130432227	ENST00000655259.1	941	+	0.024	0.034	0.055	0.01	0.008	0.006	no	no	no	1.141	-0.723	-0.419	NA
chr4	130494673	130495285	.	ENSG00000248877.2	+	PGBD4P4	processed_pseudogene	chr4	130494672	130495285	ENST00000509673.2	613	+	1.118	1.022	1.248	0.918	0.697	0.523	no	no	no	-0.747	1.136	-0.389	NA
chr4	130503357	130504344	.	ENSG00000249018.2	-	GAPDHP56	processed_pseudogene	chr4	130503356	130504344	ENST00000506031.2	988	-	0.694	0.634	0.774	0.57	0.432	0.325	no	no	no	-0.747	1.136	-0.389	NA
chr4	130808507	130811933	.	ENSG00000280059.1	+	RP11-401I19.2	TEC	chr4	130808506	130811933	ENST00000624393.1	3427	+	0.2	0.183	0.223	0.164	0.125	0.094	no	no	no	-0.747	1.136	-0.389	NA
chr4	130881027	130885641	.	ENSG00000250503.1	-	RP11-401I19.1	lncRNA	chr4	130881026	130885641	ENST00000509166.1	434	-	0.148	0.136	0.166	0.122	0.093	0.07	no	no	no	-0.747	1.136	-0.389	NA
chr4	130963925	130967575	.	ENSG00000287924.1	+	RP11-732B24.1	processed_pseudogene	chr4	130963924	130967575	ENST00000655194.1	1109	+	0.188	0.172	0.21	0.154	0.117	0.088	no	no	no	-0.747	1.136	-0.389	NA
chr4	131112748	131113255	.	ENSG00000250213.2	+	RP11-488I4.2	processed_pseudogene	chr4	131112747	131113255	ENST00000505641.2	188	+	1.349	1.233	1.506	1.108	0.84	0.632	no	no	no	-0.747	1.136	-0.389	NA
chr4	131273242	131273348	.	ENSG00000206782.1	+	RNU6-224P	snRNA	chr4	131273241	131273348	ENST00000384055.1	107	+	6.404	5.854	7.149	5.26	3.99	2.998	no	no	no	-0.747	1.136	-0.389	NA
chr4	131379717	131591825	.	ENSG00000250102.6	+	LINC02377	lncRNA	chr4	131379716	131528198	ENST00000652848.1	1675	+	0.046	0.034	0.052	0.061	0.035	0.039	no	no	no	0.157	0.912	-1.069	NA
chr4	131540281	131540489	.	ENSG00000248715.2	+	RP11-758B24.1	processed_pseudogene	chr4	131540280	131540489	ENST00000514583.2	209	+	3.279	2.997	3.66	2.693	2.043	1.535	no	no	no	-0.747	1.136	-0.389	NA
chr4	131720260	131720543	.	ENSG00000241392.3	-	RN7SL205P	misc_RNA	chr4	131720259	131720543	ENST00000490174.3	284	-	2.413	2.206	2.694	1.982	1.503	1.13	no	no	no	-0.747	1.136	-0.389	NA
chr4	131727587	131791492	.	ENSG00000251676.2	+	SNHG27	lncRNA	chr4	131772536	131775036	ENST00000664137.1	1690	+	0.274	0.251	0.306	0.225	0.171	0.128	no	no	no	-0.747	1.136	-0.389	NA
chr4	131768140	131768249	.	ENSG00000252014.1	+	SNORA70	snoRNA	chr4	131768139	131768249	ENST00000516205.1	110	+	6.23	5.695	6.954	5.117	3.881	2.917	no	no	no	-0.747	1.136	-0.389	NA
chr4	131768233	131768578	.	ENSG00000249416.2	+	RP11-614F17.1	processed_pseudogene	chr4	131768232	131768578	ENST00000512403.2	346	+	1.981	1.81	2.211	1.627	1.234	0.927	no	no	no	-0.747	1.136	-0.389	NA
chr4	131857343	131857913	.	ENSG00000184139.8	-	RPL7AP28	processed_pseudogene	chr4	131857342	131857913	ENST00000464513.2	571	-	1.2	1.097	1.34	0.986	0.748	0.562	no	no	no	-0.747	1.136	-0.389	NA
chr4	131930031	131975952	.	ENSG00000251555.1	-	RP11-745L13.2	lncRNA	chr4	131930030	131975952	ENST00000510592.1	454	-	0.015	0.014	0.05	0.012	0.019	0.014	no	no	no	1.123	-0.795	-0.327	NA
chr4	131978485	132345621	.	ENSG00000251598.2	-	RP11-789C2.1	lncRNA	chr4	131978484	132345621	ENST00000652009.1	1098	-	0.015	0.019	0.015	0.02	0.009	0.023	no	no	no	0.727	0.414	-1.14	NA
chr4	132027175	132028434	.	ENSG00000249463.1	-	RP11-1E22.1	lncRNA	chr4	132027174	132028434	ENST00000510967.1	347	-	0.544	0.497	0.607	0.447	0.339	0.255	no	no	no	-0.747	1.136	-0.389	NA
chr4	132367786	132368479	.	ENSG00000251051.1	-	ELL2P2	processed_pseudogene	chr4	132367785	132368479	ENST00000515135.1	694	-	0.987	0.903	1.102	0.811	0.615	0.462	no	no	no	-0.747	1.136	-0.389	NA
chr4	132435802	132447235	.	ENSG00000248369.1	-	RP11-62N21.1	lncRNA	chr4	132435801	132447235	ENST00000504357.1	464	-	0.06	0.055	0.067	0.049	0.037	0.028	no	no	no	-0.747	1.136	-0.389	NA
chr4	132591064	132678503	.	ENSG00000251398.2	+	LINC01256	lncRNA	chr4	132591063	132678503	ENST00000667267.1	706	+	0.016	0.014	0.009	0.019	0.01	0.015	no	no	no	-0.666	1.15	-0.484	NA
chr4	132592084	132592536	.	ENSG00000249038.2	+	AARS1P1	processed_pseudogene	chr4	132592083	132592536	ENST00000514795.2	453	+	1.513	1.383	1.689	1.243	0.943	0.708	no	no	no	-0.747	1.136	-0.389	NA
chr4	132836772	132981677	.	ENSG00000251488.1	-	RP11-404I7.2	lncRNA	chr4	132836771	132981677	ENST00000509628.1	587	-	0.218	0.138	0.164	0.26	0.124	0.162	no	no	no	-0.179	1.078	-0.898	NA
chr4	132985510	132988677	.	ENSG00000249513.2	-	RP11-404I7.1	lncRNA	chr4	132985509	132988677	ENST00000511916.2	462	-	0.216	0.198	0.724	0.178	0.135	0.203	no	no	no	1.13	-0.361	-0.769	NA
chr4	133075311	133149147	.	ENSG00000250241.6	-	RP11-9G1.3	lncRNA	chr4	133088669	133149147	ENST00000667505.1	8044	-	2.074	2.185	2.593	2.531	1.977	2.652	no	no	no	1.049	-0.108	-0.942	NA
chr4	133124104	133126063	.	ENSG00000248735.2	+	R3HDM2P1	processed_pseudogene	chr4	133124103	133126063	ENST00000505381.2	1960	+	0.35	0.32	0.39	0.287	0.218	0.164	no	no	no	-0.747	1.136	-0.389	NA
chr4	133149294	133208606	.	ENSG00000138650.9	+	PCDH10	protein_coding	chr4	133149293	133194700	ENST00000264360.7	8510	+	30.621	23.231	24.479	30.481	22.877	28.283	no	no	no	-0.041	1.02	-0.979	NA
chr4	133261022	133263115	.	ENSG00000286467.1	-	RP11-335K21.1	lncRNA	chr4	133261021	133263115	ENST00000669848.1	1460	-	0.327	0.299	0.365	0.269	0.204	0.153	no	no	no	-0.747	1.136	-0.389	NA
chr4	133574566	133575208	.	ENSG00000250191.1	-	RP11-285A15.1	unprocessed_pseudogene	chr4	133574565	133575208	ENST00000503089.1	286	-	1.066	0.974	1.19	0.875	0.664	0.499	no	no	no	-0.747	1.136	-0.389	NA
chr4	134026665	134327977	.	ENSG00000251199.6	-	RP11-400D2.2	lncRNA	chr4	134254208	134327492	ENST00000671422.1	1730	-	0.037	0.043	0.073	0.015	0.076	0.039	no	no	no	0.516	-1.153	0.637	NA
chr4	134057468	134085506	.	ENSG00000286253.1	+	RP11-625A6.1	lncRNA	chr4	134057467	134085506	ENST00000651116.1	1287	+	0.024	0.022	0.027	0.02	0.03	0.011	no	no	no	-1.049	0.107	0.942	NA
chr4	134196333	134201789	.	ENSG00000254535.4	-	PABPC4L	protein_coding	chr4	134196332	134201789	ENST00000421491.4	4985	-	7.032	8.035	8.831	7.323	6.65	11.229	no	no	no	1.153	-0.627	-0.526	NA
chr4	134327063	134328798	.	ENSG00000248191.1	+	PES1P1	processed_pseudogene	chr4	134327062	134328798	ENST00000508165.1	1736	+	0.789	0.722	0.881	0.648	0.984	0.37	no	no	no	-1.049	0.107	0.942	NA
chr4	134383467	134545648	.	ENSG00000251291.2	+	LINC02462	lncRNA	chr4	134383485	134507709	ENST00000670860.1	980	+	0.204	0.373	0.308	0.231	0.296	0.374	no	no	no	0.621	-1.154	0.533	NA
chr4	134759399	134817289	.	ENSG00000249000.1	+	CTD-2012I17.1	lncRNA	chr4	134759398	134817289	ENST00000504882.1	489	+	0.012	0.011	0.013	0.01	0.007	0.006	no	no	no	-0.747	1.136	-0.389	NA
chr4	134932889	134934131	.	ENSG00000249847.1	-	RP11-192C21.2	lncRNA	chr4	134932888	134934131	ENST00000514293.1	646	-	0.551	0.504	0.615	0.453	0.343	0.258	no	no	no	-0.747	1.136	-0.389	NA
chr4	134944275	134944523	.	ENSG00000251228.1	+	RP11-192C21.3	processed_pseudogene	chr4	134944274	134944523	ENST00000510773.1	249	+	2.752	2.516	3.072	2.26	1.715	1.288	no	no	no	-0.747	1.136	-0.389	NA
chr4	134952259	134952889	.	ENSG00000241411.1	-	RP11-192C21.1	processed_pseudogene	chr4	134952258	134952889	ENST00000459634.1	631	-	1.086	0.993	1.212	0.892	0.677	0.508	no	no	no	-0.747	1.136	-0.389	NA
chr4	135045464	135046850	.	ENSG00000250144.1	+	RP11-553P9.1	processed_pseudogene	chr4	135045463	135046850	ENST00000509116.1	1387	+	0.494	0.452	0.552	0.406	0.308	0.231	no	no	no	-0.747	1.136	-0.389	NA
chr4	135067233	135097658	.	ENSG00000248434.1	+	RP11-553P9.2	lncRNA	chr4	135067232	135097658	ENST00000514526.1	689	+	0.023	0.021	0.025	0.018	0.014	0.011	no	no	no	-0.747	1.136	-0.389	NA
chr4	135112905	135123779	.	ENSG00000248456.1	-	LINC02485	lncRNA	chr4	135112904	135123737	ENST00000511899.1	770	-	0.063	0.058	0.071	0.104	0.039	0.03	no	no	no	-0.643	1.152	-0.509	NA
chr4	135315418	135315522	.	ENSG00000283432.1	-	U6	snRNA	chr4	135315417	135315522	ENST00000636360.1	105	-	6.526	5.966	7.285	5.361	4.066	3.055	no	no	no	-0.747	1.136	-0.389	NA
chr4	135371177	135371924	.	ENSG00000250834.1	-	KRT18P54	processed_pseudogene	chr4	135371176	135371924	ENST00000513396.1	748	-	0.916	0.837	1.023	0.752	1.712	0.858	no	no	no	-0.224	-0.869	1.093	NA
chr4	135565117	135567157	.	ENSG00000248104.1	-	TARS2P1	processed_pseudogene	chr4	135565116	135567157	ENST00000506124.1	2041	-	0.336	0.307	0.375	0.276	0.209	0.157	no	no	no	-0.747	1.136	-0.389	NA
chr4	135792384	135805904	.	ENSG00000250865.1	-	RP11-780O17.1	lncRNA	chr4	135792383	135805904	ENST00000511234.1	564	-	0.051	0.046	0.057	0.042	0.032	0.024	no	no	no	-0.747	1.136	-0.389	NA
chr4	135866983	135913680	.	ENSG00000248330.5	-	LINC00613	lncRNA	chr4	135867002	135888090	ENST00000504365.1	467	-	0.032	0.03	0.036	0.053	0.02	0.061	no	no	no	0.743	0.394	-1.137	NA
chr4	135995929	135996092	.	ENSG00000207322.1	-	RNU1-89P	snRNA	chr4	135995928	135996092	ENST00000384592.1	164	-	4.178	7.639	4.664	3.432	5.207	1.956	no	no	no	-0.851	-0.251	1.102	NA
chr4	136004509	136004902	.	ENSG00000251492.1	-	RP11-782E2.2	processed_pseudogene	chr4	136004508	136004902	ENST00000512969.1	394	-	1.739	1.59	1.942	1.429	1.084	0.814	no	no	no	-0.747	1.136	-0.389	NA
chr4	136097797	136099240	.	ENSG00000261166.1	-	RP11-775H9.3	lncRNA	chr4	136097796	136099240	ENST00000569694.1	1444	-	0.475	0.434	0.53	0.39	0.296	0.222	no	no	no	-0.747	1.136	-0.389	NA
chr4	136118675	136395471	.	ENSG00000251567.5	-	RP11-775H9.2	lncRNA	chr4	136118674	136281294	ENST00000513332.5	875	-	0.008	0.019	0.005	0.003	0.011	0.014	no	no	no	-0.115	-0.938	1.052	NA
chr4	136125909	136138874	.	ENSG00000250665.1	+	RP11-775H9.1	lncRNA	chr4	136125908	136138874	ENST00000511749.1	503	+	0.053	0.048	0.059	0.043	0.033	0.025	no	no	no	-0.747	1.136	-0.389	NA
chr4	136355110	136356336	.	ENSG00000249311.4	-	TERF1P3	processed_pseudogene	chr4	136355109	136356336	ENST00000505638.2	1227	-	0.558	0.511	0.623	0.459	0.348	0.261	no	no	no	-0.747	1.136	-0.389	NA
chr4	136553236	136553739	.	ENSG00000279749.1	+	RP11-625B21.1	TEC	chr4	136553235	136553739	ENST00000623688.1	504	+	1.36	1.243	1.518	1.117	0.847	0.637	no	no	no	-0.747	1.136	-0.389	NA
chr4	136795919	137212799	.	ENSG00000248869.7	-	LINC02511	lncRNA	chr4	136795918	137212773	ENST00000656956.1	2527	-	0.069	0.086	0.042	0.063	0.059	0.074	no	no	no	-1.102	0.253	0.849	NA
chr4	137193756	137198367	.	ENSG00000250341.1	+	LINC02510	lncRNA	chr4	137193755	137198367	ENST00000509798.1	1576	+	0.149	0.136	0.166	0.122	0.093	0.07	no	no	no	-0.747	1.136	-0.389	NA
chr4	137301001	137301187	.	ENSG00000250813.1	-	SERF1AP1	processed_pseudogene	chr4	137301000	137301187	ENST00000514575.1	187	-	3.665	3.35	4.091	9.03	2.283	3.431	no	no	no	-0.113	1.052	-0.938	NA
chr4	137425426	137425864	.	ENSG00000251440.2	-	STMN1P2	processed_pseudogene	chr4	137425425	137425864	ENST00000508435.2	439	-	1.561	1.427	1.743	1.282	0.973	0.731	no	no	no	-0.747	1.136	-0.389	NA
chr4	137448087	137448501	.	ENSG00000213448.3	+	RPS23P2	processed_pseudogene	chr4	137448086	137448501	ENST00000463671.1	415	+	8.256	1.509	1.843	6.781	1.029	3.092	no	no	no	-0.181	1.078	-0.897	NA
chr4	137545731	137603430	.	ENSG00000251632.1	+	LINC02172	lncRNA	chr4	137545730	137603430	ENST00000507365.1	2264	+	0.048	0.022	0.013	0.049	0.022	0.028	no	no	no	-0.707	1.144	-0.437	NA
chr4	137601899	137602433	.	ENSG00000280352.1	-	RP13-884E18.3	TEC	chr4	137601898	137602433	ENST00000624751.1	535	-	1.281	1.171	1.43	1.052	0.798	0.6	no	no	no	-0.747	1.136	-0.389	NA
chr4	137645265	137655174	.	ENSG00000250126.1	-	RP13-884E18.2	lncRNA	chr4	137645264	137655174	ENST00000505454.1	396	-	0.138	0.063	0.309	0.227	0.086	0.065	no	no	no	0.311	0.808	-1.118	NA
chr4	137690477	137734977	.	ENSG00000250777.2	-	RP13-884E18.4	lncRNA	chr4	137690480	137700865	ENST00000671270.1	1470	-	0.066	0.121	0.074	0.054	0.041	0.124	no	no	no	1.084	-0.887	-0.197	NA
chr4	137751029	137755300	.	ENSG00000287441.1	+	RP11-793B23.2	lncRNA	chr4	137751028	137755300	ENST00000659076.1	430	+	0.16	0.147	0.179	0.132	0.1	0.075	no	no	no	-0.747	1.136	-0.389	NA
chr4	137807706	137816402	.	ENSG00000250034.1	+	RP11-793B23.1	lncRNA	chr4	137807705	137816402	ENST00000506420.1	258	+	0.079	0.072	0.264	0.065	0.049	0.037	no	no	no	1.079	-0.182	-0.896	NA
chr4	137943022	138051288	.	ENSG00000287144.1	+	RP11-8P17.2	lncRNA	chr4	137943021	138051288	ENST00000655176.1	1468	+	0.006	0.012	0.021	0.021	0.008	0.003	no	no	no	-1.003	0.997	0.007	NA
chr4	137978547	138131182	.	ENSG00000248307.6	-	LINC00616	lncRNA	chr4	138027421	138130685	ENST00000514600.5	2017	-	0.206	0.231	0.178	0.223	0.17	0.236	no	no	no	-0.079	1.037	-0.958	NA
chr4	138057464	138178177	.	ENSG00000250033.5	+	SLC7A11-AS1	lncRNA	chr4	138089013	138178177	ENST00000510767.5	4654	+	0.215	0.288	0.206	0.164	0.283	0.277	no	no	no	0.099	-1.046	0.947	NA
chr4	138164097	138242349	.	ENSG00000151012.13	-	SLC7A11	protein_coding	chr4	138164096	138242349	ENST00000280612.9	9645	-	23.382	31.611	25.759	25.549	28.148	30.055	no	no	no	0.198	-1.084	0.886	NA
chr4	138277115	138281784	.	ENSG00000249091.1	-	RP11-733C7.1	lncRNA	chr4	138277114	138281784	ENST00000507220.1	405	-	0.147	0.268	0.164	0.121	0.274	0.206	no	no	no	-0.062	-0.968	1.03	NA
chr4	138298856	138312658	.	ENSG00000248397.1	-	LINC00498	lncRNA	chr4	138298855	138312658	ENST00000504369.1	455	-	0.248	0.091	0.388	0.245	0.124	0.349	no	no	no	0.863	0.233	-1.096	NA
chr4	138309613	138663403	.	ENSG00000251372.6	+	LINC00499	lncRNA	chr4	138309737	138514564	ENST00000661748.1	5904	+	0.023	0.003	0.004	0.005	0.015	0.006	no	no	no	-0.91	1.07	-0.16	NA
chr4	138425523	138436869	.	ENSG00000249381.1	+	LINC00500	lncRNA	chr4	138425522	138436869	ENST00000515860.1	539	+	0.06	0.055	0.067	0.099	0.038	0.028	no	no	no	-0.643	1.152	-0.509	NA
chr4	138481255	138482096	.	ENSG00000248305.1	-	RP11-310A13.2	processed_pseudogene	chr4	138481254	138482096	ENST00000506991.1	842	-	2.442	2.232	2.726	2.674	2.028	0.762	no	no	no	-1.097	0.861	0.235	NA
chr4	138560704	138561941	.	ENSG00000248795.1	+	RP11-173E2.1	processed_pseudogene	chr4	138560703	138561941	ENST00000502915.1	1238	+	9.964	4.048	5.561	7.729	5.863	5.701	no	no	no	-0.325	1.122	-0.797	NA
chr4	138664725	138665569	.	ENSG00000250977.1	-	RP11-173E2.2	lncRNA	chr4	138664724	138665569	ENST00000506232.1	563	-	0.811	0.741	0.905	0.666	0.505	0.38	no	no	no	-0.747	1.136	-0.389	NA
chr4	138773537	138803567	.	ENSG00000250501.3	+	RP11-98O2.1	lncRNA	chr4	138773584	138802215	ENST00000666509.1	1801	+	0.024	0.022	0.027	0.02	0.015	0.011	no	no	no	-0.747	1.136	-0.389	NA
chr4	138819954	139012646	.	ENSG00000250195.1	-	RP11-371F15.3	lncRNA	chr4	138819959	138937981	ENST00000507038.1	421	-	0.081	0.069	0.045	0.081	0.061	0.054	no	no	no	-1.033	0.964	0.069	NA
chr4	138923930	138924232	.	ENSG00000250577.1	-	RP11-577B7.1	lncRNA	chr4	138923929	138924232	ENST00000506416.1	303	-	2.262	2.067	2.525	1.858	1.409	1.059	no	no	no	-0.747	1.136	-0.389	NA
chr4	139015781	139045939	.	ENSG00000151014.6	+	NOCT	protein_coding	chr4	139015780	139045939	ENST00000280614.4	1962	+	15.519	22.328	22.65	19.708	19.253	23.466	no	no	no	0.915	-1.068	0.153	NA
chr4	139028112	139177218	.	ENSG00000109381.20	-	ELF2	protein_coding	chr4	139057219	139177218	ENST00000394235.6	4012	-	6.693	7.355	8.013	7.317	7.5	8.146	no	no	no	1.052	-0.938	-0.114	NA
chr4	139055475	139055578	.	ENSG00000252503.1	+	RNU6-531P	snRNA	chr4	139055474	139055578	ENST00000516694.1	104	+	32.946	30.116	14.711	16.236	24.632	33.933	no	no	no	-0.733	-0.406	1.139	NA
chr4	139100377	139100658	.	ENSG00000240723.3	+	RN7SL382P	misc_RNA	chr4	139100376	139100658	ENST00000482631.3	282	+	2.43	2.221	2.713	1.996	1.514	1.138	no	no	no	-0.747	1.136	-0.389	NA
chr4	139114930	139115374	.	ENSG00000179967.11	-	PPP1R14BP3	processed_pseudogene	chr4	139114929	139115374	ENST00000509033.1	445	-	7.7	18.299	15.471	13.913	15.351	8.651	no	no	no	-0.343	-0.784	1.126	NA
chr4	139155153	139155444	.	ENSG00000276396.1	+	Metazoa_SRP	misc_RNA	chr4	139155152	139155444	ENST00000615106.1	292	+	2.347	2.145	2.62	1.928	1.462	1.099	no	no	no	-0.747	1.136	-0.389	NA
chr4	139185441	139185746	.	ENSG00000265892.2	+	RN7SL311P	misc_RNA	chr4	139185440	139185746	ENST00000579858.2	306	+	2.239	2.047	2.5	1.839	1.395	1.048	no	no	no	-0.747	1.136	-0.389	NA
chr4	139200395	139200513	.	ENSG00000207384.1	+	Y_RNA	misc_RNA	chr4	139200394	139200513	ENST00000384654.1	119	+	5.759	5.264	6.428	4.73	3.588	2.696	no	no	no	-0.747	1.136	-0.389	NA
chr4	139231026	139231119	.	ENSG00000252362.1	-	RNU6-506P	snRNA	chr4	139231025	139231119	ENST00000516553.1	94	-	7.29	6.664	8.138	5.988	4.542	3.413	no	no	no	-0.747	1.136	-0.389	NA
chr4	139256657	139256760	.	ENSG00000206722.1	-	RNU6-1074P	snRNA	chr4	139256656	139256760	ENST00000383995.1	104	-	6.589	6.023	7.355	5.412	4.105	3.085	no	no	no	-0.747	1.136	-0.389	NA
chr4	139266165	139280225	.	ENSG00000137463.5	-	MGARP	protein_coding	chr4	139266164	139280225	ENST00000398955.2	1224	-	0.341	0.401	0.381	0.44	0.334	0.319	no	no	no	-0.969	1.028	-0.059	NA
chr4	139266880	139302551	.	ENSG00000109390.13	-	NDUFC1	protein_coding	chr4	139290019	139302477	ENST00000676245.1	2282	-	7.426	11.112	10.561	8.404	10.11	11.563	no	no	no	0.688	-1.147	0.46	NA
chr4	139301505	139420033	.	ENSG00000164134.13	+	NAA15	protein_coding	chr4	139301504	139391384	ENST00000296543.10	6174	+	10.3	11.625	12.69	10.965	11.833	13.271	no	no	no	1.004	-0.996	-0.009	NA
chr4	139318378	139318486	.	ENSG00000200520.1	+	RNU6-1214P	snRNA	chr4	139318377	139318486	ENST00000363650.1	109	+	6.287	5.747	28.072	15.491	7.834	14.716	no	no	no	1.085	-0.199	-0.885	NA
chr4	139411927	139454034	.	ENSG00000273247.5	-	RAB33B-AS1	lncRNA	chr4	139448442	139453776	ENST00000610159.1	5334	-	14.132	16.441	13.481	15.617	13.688	16.42	no	no	no	-0.431	-0.712	1.143	NA
chr4	139426299	139430884	.	ENSG00000248863.2	-	RP11-83A24.1	transcribed_processed_pseudogene	chr4	139426298	139427295	ENST00000602907.1	997	-	6.873	6.283	1.535	2.258	6.852	4.505	no	no	no	-0.959	-0.077	1.036	NA
chr4	139436368	139436494	.	ENSG00000239005.1	-	ENSG10010136290.1	snoRNA	chr4	139436367	139436494	ENST00000459613.1	127	-	10.792	9.865	12.047	4.432	3.362	12.631	no	no	no	1.124	-0.332	-0.792	NA
chr4	139453232	139476609	.	ENSG00000172007.7	+	RAB33B	protein_coding	chr4	139454120	139476609	ENST00000305626.6	4248	+	6.247	8.189	6.599	7.734	5.487	8.816	no	no	no	1.111	-0.284	-0.828	NA
chr4	139546266	139546727	.	ENSG00000249302.2	+	FTH1P24	processed_pseudogene	chr4	139546265	139546727	ENST00000503502.2	462	+	1.483	1.356	1.656	1.218	0.924	0.694	no	no	no	-0.747	1.136	-0.389	NA
chr4	139556799	139557643	.	ENSG00000272717.1	+	RP11-342I1.2	lncRNA	chr4	139556798	139557643	ENST00000608402.1	845	+	11.354	17.791	19.011	17.319	11.116	21.641	no	no	no	1.155	-0.584	-0.571	NA
chr4	139568573	139580143	.	ENSG00000286896.1	+	RP11-308D13.5	lncRNA	chr4	139568572	139580143	ENST00000653387.1	2179	+	0.059	0.054	0.066	0.049	0.037	0.028	no	no	no	-0.747	1.136	-0.389	NA
chr4	139618136	139623232	.	ENSG00000261268.1	-	RP11-308D13.3	lncRNA	chr4	139618135	139623232	ENST00000561977.1	1098	-	0.134	0.123	0.15	0.11	0.084	0.063	no	no	no	-0.747	1.136	-0.389	NA
chr4	139665768	139740745	.	ENSG00000085871.9	+	MGST2	protein_coding	chr4	139665767	139740745	ENST00000616265.4	1278	+	2.714	2.289	2.214	2.808	1.93	2.863	no	no	no	0.212	0.877	-1.089	NA
chr4	139685127	139685427	.	ENSG00000201533.1	-	RN7SKP237	misc_RNA	chr4	139685126	139685427	ENST00000364663.1	301	-	2.277	2.081	2.541	1.87	1.418	1.066	no	no	no	-0.747	1.136	-0.389	NA
chr4	139698144	139698554	.	ENSG00000178458.5	-	H3P16	processed_pseudogene	chr4	139698143	139698554	ENST00000230495.2	411	-	1.667	1.524	1.861	1.369	1.039	0.781	no	no	no	-0.747	1.136	-0.389	NA
chr4	139763080	139770391	.	ENSG00000286320.1	+	RP11-342I1.3	lncRNA	chr4	139763079	139770391	ENST00000661355.1	3396	+	0.187	0.086	0.105	0.077	0.058	0.088	no	no	no	0.097	0.948	-1.045	NA
chr4	139794125	139794433	.	ENSG00000252233.1	-	RN7SKP253	misc_RNA	chr4	139794124	139794433	ENST00000516424.1	309	-	4.435	2.027	2.476	1.822	1.382	1.038	no	no	no	-0.643	1.152	-0.509	NA
chr4	140128015	140134565	.	ENSG00000250698.1	+	RP11-392B6.1	lncRNA	chr4	140128014	140134565	ENST00000509184.1	657	+	0.209	0.096	0.117	0.086	0.065	0.049	no	no	no	-0.643	1.152	-0.509	NA
chr4	140257286	140385728	.	ENSG00000153130.18	+	SCOC	protein_coding	chr4	140373645	140385728	ENST00000608372.6	4995	+	6.635	6.584	7.027	6.754	6.89	7.434	no	no	no	1.152	-0.647	-0.505	NA
chr4	140283724	140373403	.	ENSG00000196951.11	-	SCOC-AS1	lncRNA	chr4	140284822	140373360	ENST00000664103.1	7009	-	0.101	0.191	0.173	0.159	0.145	0.156	no	no	no	0.535	-1.154	0.619	NA
chr4	140314163	140314550	.	ENSG00000249754.2	-	NDUFB4P9	processed_pseudogene	chr4	140314162	140314550	ENST00000511646.2	388	-	1.766	1.614	1.972	1.451	1.1	0.827	no	no	no	-0.747	1.136	-0.389	NA
chr4	140366240	140366861	.	ENSG00000241923.2	-	RPL14P3	processed_pseudogene	chr4	140366239	140366861	ENST00000476715.2	622	-	2.203	2.014	1.23	1.81	0.686	1.032	no	no	no	-0.643	1.152	-0.509	NA
chr4	140388453	140427661	.	ENSG00000153132.13	-	CLGN	protein_coding	chr4	140388454	140427661	ENST00000414773.5	2820	-	0.017	0.032	0.02	0.014	0.011	0.008	no	no	no	-1.049	0.107	0.942	NA
chr4	140442262	140498377	.	ENSG00000205301.12	-	MGAT4D	protein_coding	chr4	140442261	140498293	ENST00000511113.6	2370	-	0.012	0.011	0.055	0.02	0.015	0.023	no	no	no	1.137	-0.396	-0.741	NA
chr4	140498402	140501330	.	ENSG00000280262.1	+	RP11-542P2.2	TEC	chr4	140498401	140501330	ENST00000624981.1	2929	+	0.234	0.214	0.261	0.192	0.146	0.11	no	no	no	-0.747	1.136	-0.389	NA
chr4	140524168	140553770	.	ENSG00000179387.10	+	ELMOD2	protein_coding	chr4	140524167	140553770	ENST00000323570.8	4399	+	6.69	6.814	6.693	6.084	7.082	7.911	no	no	no	0.889	-1.082	0.193	NA
chr4	140559431	140568961	.	ENSG00000109424.4	-	UCP1	protein_coding	chr4	140559430	140568961	ENST00000262999.4	1621	-	0.072	0.066	0.08	0.059	0.045	0.034	no	no	no	-0.747	1.136	-0.389	NA
chr4	140577845	140579657	.	ENSG00000287449.1	+	RP11-5K16.4	lncRNA	chr4	140577844	140579657	ENST00000669079.1	1471	+	0.378	0.346	0.422	0.31	0.235	0.177	no	no	no	-0.747	1.136	-0.389	NA
chr4	140577925	140578222	.	ENSG00000242102.3	+	RN7SL152P	misc_RNA	chr4	140577924	140578222	ENST00000484176.3	298	+	2.3	2.102	2.567	1.889	1.433	1.077	no	no	no	-0.747	1.136	-0.389	NA
chr4	140600401	140600575	.	ENSG00000248621.2	-	RP11-5K16.3	processed_pseudogene	chr4	140600400	140600575	ENST00000512540.2	175	-	3.916	3.579	4.371	3.216	2.44	1.833	no	no	no	-0.747	1.136	-0.389	NA
chr4	140620782	140756385	.	ENSG00000109436.8	-	TBC1D9	protein_coding	chr4	140620781	140756385	ENST00000442267.3	5554	-	2.992	2.892	2.9	3.678	2.273	3.386	no	no	no	0.354	0.775	-1.129	NA
chr4	140641840	140645489	.	ENSG00000249661.1	-	TNRC18P1	processed_pseudogene	chr4	140641839	140645489	ENST00000502875.1	3650	-	10.889	9.267	9.641	12.491	7.954	10.723	no	no	no	0.069	0.964	-1.033	NA
chr4	140700835	140700942	.	ENSG00000207155.1	-	RNY1P14	misc_RNA	chr4	140700834	140700942	ENST00000384426.1	108	-	6.345	5.8	14.166	5.212	3.953	5.941	no	no	no	1.111	-0.282	-0.828	NA
chr4	140712168	140716081	.	ENSG00000248335.1	+	RP11-102N12.2	lncRNA	chr4	140712167	140716081	ENST00000503844.1	402	+	0.175	0.16	0.195	0.144	0.218	0.082	no	no	no	-1.049	0.107	0.942	NA
chr4	140756528	140757921	.	ENSG00000273472.1	+	RP11-102N12.3	lncRNA	chr4	140756527	140757921	ENST00000609937.1	1394	+	10.815	11.683	9.878	11.709	9.188	12.888	no	no	no	0.604	0.55	-1.154	NA
chr4	140779039	140779141	.	ENSG00000222613.1	-	Y_RNA	misc_RNA	chr4	140779038	140779141	ENST00000410681.1	103	-	6.653	6.082	7.427	5.465	4.145	3.115	no	no	no	-0.747	1.136	-0.389	NA
chr4	141220887	141234697	.	ENSG00000109445.11	+	ZNF330	protein_coding	chr4	141220894	141234697	ENST00000262990.9	1891	+	8.241	7.942	7.981	9.012	7.424	8.809	no	no	no	0.334	0.79	-1.124	NA
chr4	141240739	141278789	.	ENSG00000248747.1	-	RP11-586L23.1	lncRNA	chr4	141240738	141278789	ENST00000514347.1	1037	-	0.036	0.115	0.101	0.089	0.079	0.093	no	no	no	0.601	-1.154	0.553	NA
chr4	141302910	141357096	.	ENSG00000248810.2	-	LINC02432	lncRNA	chr4	141321238	141357096	ENST00000659781.1	3104	-	0.248	0.507	0.384	0.251	0.5	0.385	no	no	no	0.152	-1.067	0.915	NA
chr4	141405172	141407586	.	ENSG00000250189.2	+	RP11-362F19.2	processed_pseudogene	chr4	141405171	141407586	ENST00000515103.2	2415	+	0.284	0.259	0.317	0.233	0.354	0.133	no	no	no	-1.049	0.107	0.942	NA
chr4	141430831	141431284	.	ENSG00000272632.1	+	RP11-362F19.3	lncRNA	chr4	141430830	141431284	ENST00000608088.1	454	+	1.509	1.38	1.685	1.24	0.94	0.707	no	no	no	-0.747	1.136	-0.389	NA
chr4	141569931	141576077	.	ENSG00000250141.1	-	LINC02276	lncRNA	chr4	141569930	141576077	ENST00000508388.1	138	-	0.111	0.102	0.124	0.092	0.069	0.052	no	no	no	-0.747	1.136	-0.389	NA
chr4	141636583	141733987	.	ENSG00000164136.17	+	IL15	protein_coding	chr4	141714656	141733458	ENST00000477265.5	6026	+	4.519	5.564	4.435	5.359	4.95	4.726	no	no	no	-1.019	0.038	0.98	NA
chr4	142023160	142847432	.	ENSG00000109452.12	-	INPP4B	protein_coding	chr4	142023159	142846290	ENST00000513000.5	8831	-	8.029	7.03	6.793	8.69	5.909	8.452	no	no	no	0.164	0.908	-1.072	NA
chr4	142286917	142287625	.	ENSG00000242134.2	-	RPL5P13	processed_pseudogene	chr4	142286916	142287625	ENST00000462840.2	709	-	14.498	24.738	18.342	23.816	12.646	22.625	no	no	no	1.084	-0.198	-0.886	NA
chr4	142317238	142317546	.	ENSG00000250835.1	+	LSM3P4	processed_pseudogene	chr4	142317237	142317546	ENST00000502948.1	309	+	2.218	2.027	2.476	1.822	1.382	1.038	no	no	no	-0.747	1.136	-0.389	NA
chr4	142514446	142518983	.	ENSG00000251248.1	+	RP11-223C24.2	lncRNA	chr4	142514445	142518983	ENST00000514766.1	440	+	0.151	0.138	0.169	0.248	0.188	0.071	no	no	no	-1.097	0.861	0.235	NA
chr4	142566019	142660950	.	ENSG00000249806.1	+	RP11-223C24.1	lncRNA	chr4	142566018	142660950	ENST00000509497.1	512	+	0.094	0.112	0.113	0.101	0.09	0.128	no	no	no	1.143	-0.712	-0.431	NA
chr4	142933195	143184861	.	ENSG00000250326.2	-	RP11-284M14.1	lncRNA	chr4	143176989	143184689	ENST00000657857.1	1289	-	5.429	8.461	7.65	7.237	6.987	7.833	no	no	no	0.605	-1.154	0.549	NA
chr4	143045086	143045878	.	ENSG00000251300.1	+	RP11-54P19.1	processed_pseudogene	chr4	143045085	143045878	ENST00000512793.1	793	+	0.864	0.79	0.965	0.71	0.538	0.405	no	no	no	-0.747	1.136	-0.389	NA
chr4	143184917	143223874	.	ENSG00000170185.11	+	USP38	protein_coding	chr4	143184916	143223874	ENST00000307017.9	7081	+	6.86	7.863	7.638	7.614	6.455	9.454	no	no	no	1.152	-0.502	-0.649	NA
chr4	143286293	143329858	.	ENSG00000250969.1	+	RP11-364L4.3	lncRNA	chr4	143286292	143329858	ENST00000512715.1	624	+	0.031	0.072	0.035	0.078	0.049	0.015	no	no	no	-1.136	0.387	0.748	NA
chr4	143309466	143309566	.	ENSG00000200049.1	+	Y_RNA	misc_RNA	chr4	143309465	143309566	ENST00000363179.1	101	+	6.785	6.202	7.574	5.573	4.227	3.176	no	no	no	-0.747	1.136	-0.389	NA
chr4	143336762	143474568	.	ENSG00000109458.8	+	GAB1	protein_coding	chr4	143336761	143474568	ENST00000262995.8	7981	+	4.918	4.696	4.424	5.616	4.279	4.828	no	no	no	-0.386	1.135	-0.749	NA
chr4	143343460	143343535	.	ENSG00000265623.1	+	MIR3139	miRNA	chr4	143343459	143343535	ENST00000579145.1	76	+	9.017	8.242	10.065	7.406	11.236	4.221	no	no	no	-1.049	0.107	0.942	NA
chr4	143349275	143350117	.	ENSG00000228981.3	-	RP11-364L4.1	processed_pseudogene	chr4	143349274	143350117	ENST00000475555.1	843	-	0.813	0.743	0.907	0.668	0.506	0.381	no	no	no	-0.747	1.136	-0.389	NA
chr4	143351515	143355794	.	ENSG00000286771.1	-	RP11-364L4.4	lncRNA	chr4	143351514	143355794	ENST00000666597.1	1325	-	0.16	0.146	0.179	0.132	0.1	0.075	no	no	no	-0.747	1.136	-0.389	NA
chr4	143424753	143426013	.	ENSG00000243175.1	+	RPSAP36	transcribed_processed_pseudogene	chr4	143424752	143426013	ENST00000494591.1	1261	+	5.434	3.477	1.82	2.232	4.063	3.307	no	no	no	-1.138	0.401	0.737	NA
chr4	143497412	143498126	.	ENSG00000250540.1	-	RP11-58H15.3	processed_pseudogene	chr4	143497411	143498126	ENST00000502445.1	371	-	0.958	0.876	1.07	0.787	0.597	0.449	no	no	no	-0.747	1.136	-0.389	NA
chr4	143513472	143514635	.	ENSG00000245112.2	-	SMARCA5-AS1	lncRNA	chr4	143513471	143514635	ENST00000500800.2	945	-	8.831	15.068	6.572	10.155	8.803	11.3	no	no	no	-0.866	-0.229	1.095	NA
chr4	143513702	143557486	.	ENSG00000153147.6	+	SMARCA5	protein_coding	chr4	143513701	143557486	ENST00000283131.4	7684	+	13.46	14.964	13.889	14.076	14.178	15.893	no	no	no	0.809	-1.118	0.309	NA
chr4	143555082	143555583	.	ENSG00000248924.2	-	RP11-481K16.2	transcribed_processed_pseudogene	chr4	143555123	143555583	ENST00000512366.1	460	-	1.49	1.362	1.663	1.224	0.928	1.395	no	no	no	0.925	0.136	-1.061	NA
chr4	143559457	144343750	.	ENSG00000251600.8	+	RP11-673E1.1	lncRNA	chr4	144089900	144188367	ENST00000641428.1	5037	+	0.042	0.006	0.016	0.029	0.022	0.02	no	no	no	-0.177	1.077	-0.9	NA
chr4	143559472	143561460	.	ENSG00000236296.8	+	GUSBP5	transcribed_processed_pseudogene	chr4	143559471	143561460	ENST00000510805.1	1989	+	6.546	8.188	4.231	4.528	5.581	9.355	no	no	no	0.22	-1.092	0.872	NA
chr4	143577302	143700675	.	ENSG00000183090.5	-	FREM3	protein_coding	chr4	143577301	143700675	ENST00000329798.5	6729	-	0.006	0.005	0.006	0.023	0.01	0.008	no	no	no	-0.656	1.151	-0.495	NA
chr4	143760399	143762093	.	ENSG00000250345.2	-	RP11-780M14.1	processed_pseudogene	chr4	143760398	143762093	ENST00000506341.2	1171	-	0.404	0.37	0.451	0.332	0.252	0.189	no	no	no	-0.747	1.136	-0.389	NA
chr4	143870864	143905563	.	ENSG00000197465.14	-	GYPE	protein_coding	chr4	143870863	143905559	ENST00000358615.9	1687	-	0.691	0.975	0.573	0.811	0.591	0.888	no	no	no	-1.13	0.36	0.77	NA
chr4	143911514	143912053	.	ENSG00000249741.2	-	RP11-673E1.3	processed_pseudogene	chr4	143911513	143912053	ENST00000502554.2	540	-	6.345	8.12	5.666	10.423	4.744	6.535	no	no	no	-0.637	1.153	-0.515	NA
chr4	143996104	144019380	.	ENSG00000250361.9	-	GYPB	protein_coding	chr4	143996103	144019380	ENST00000502664.6	564	-	0.029	0.135	0.033	0.048	0.073	0.069	no	no	no	-0.332	-0.791	1.124	NA
chr4	144010237	144012598	.	ENSG00000286055.1	+	RP11-673E1.5	lncRNA	chr4	144010236	144012598	ENST00000652283.1	1048	+	0.29	0.265	0.324	0.238	0.181	0.136	no	no	no	-0.747	1.136	-0.389	NA
chr4	144109303	144140751	.	ENSG00000170180.22	-	GYPA	protein_coding	chr4	144109303	144140751	ENST00000360771.8	2659	-	0.022	0.02	0.024	0.018	0.068	0.051	no	no	no	0.514	-1.152	0.638	NA
chr4	144111039	144870953	.	ENSG00000285783.1	-	RP11-1289C17.1	lncRNA	chr4	144111038	144870953	ENST00000650526.1	1764	-	0.031	0.05	0.03	0.039	0.04	0.034	no	no	no	-0.796	-0.326	1.122	NA
chr4	144210701	145098174	.	ENSG00000285713.1	-	RP11-1289C17.2	protein_coding	chr4	144210700	145098174	ENST00000649263.1	1890	-	0.622	0.836	0.758	0.667	0.854	0.785	no	no	no	0.214	-1.09	0.876	NA
chr4	144505900	144509001	.	ENSG00000261129.1	+	RP11-361D14.2	lncRNA	chr4	144505899	144509001	ENST00000568324.1	3102	+	0.221	0.202	0.247	0.181	0.138	0.103	no	no	no	-0.747	1.136	-0.389	NA
chr4	144572238	144572983	.	ENSG00000250504.2	+	KRT18P51	processed_pseudogene	chr4	144572237	144572983	ENST00000504966.2	746	+	0.919	0.84	1.025	0.755	0.572	0.43	no	no	no	-0.747	1.136	-0.389	NA
chr4	144642922	144661357	.	ENSG00000248890.2	-	HHIP-AS1	lncRNA	chr4	144642960	144660335	ENST00000665214.1	1495	-	0.276	0.324	0.132	0.227	0.197	0.222	no	no	no	-1.154	0.556	0.598	NA
chr4	144646156	144745271	.	ENSG00000164161.10	+	HHIP	protein_coding	chr4	144646155	144745271	ENST00000296575.8	9937	+	0.021	0.013	0.008	0.006	0.004	0.003	no	no	no	-1.002	0.998	0.003	NA
chr4	144739762	144739941	.	ENSG00000273621.1	-	ENSG10010137683.1	misc_RNA	chr4	144739761	144739941	ENST00000612113.1	180	-	3.807	3.48	4.25	3.127	2.372	1.782	no	no	no	-0.747	1.136	-0.389	NA
chr4	144831908	145098541	.	ENSG00000164162.14	-	ANAPC10	protein_coding	chr4	144994574	145098541	ENST00000613466.4	1674	-	4.12	5.212	4.93	4.185	5.54	5.147	no	no	no	0.32	-1.121	0.801	NA
chr4	144845625	144847344	.	ENSG00000249193.1	+	HSPD1P5	processed_pseudogene	chr4	144845624	144847344	ENST00000511127.1	1720	+	0.797	0.728	0.889	0.327	0.496	0.746	no	no	no	1.084	-0.887	-0.197	NA
chr4	144851572	144874787	.	ENSG00000250406.2	+	RP13-539F13.3	lncRNA	chr4	144851571	144874787	ENST00000512833.1	2807	+	0.03	0.027	0.033	0.024	0.018	0.014	no	no	no	-0.747	1.136	-0.389	NA
chr4	144920713	144921164	.	ENSG00000251452.2	-	RP13-539F13.2	processed_pseudogene	chr4	144920712	144921164	ENST00000509609.2	452	-	1.516	2.772	1.692	1.245	1.889	2.839	no	no	no	0.5	-1.151	0.652	NA
chr4	145035132	145035436	.	ENSG00000222594.1	+	RN7SKP235	misc_RNA	chr4	145035131	145035436	ENST00000410662.1	305	+	2.247	2.054	2.508	1.845	1.4	1.052	no	no	no	-0.747	1.136	-0.389	NA
chr4	145098288	145129524	.	ENSG00000164163.11	+	ABCE1	protein_coding	chr4	145098310	145129524	ENST00000296577.9	3887	+	10.648	14.61	12.866	11.216	12.83	15.715	no	no	no	0.705	-1.144	0.439	NA
chr4	145110838	145180589	.	ENSG00000164164.17	-	OTUD4	protein_coding	chr4	145133649	145180589	ENST00000447906.8	7741	-	6.088	7.673	7.594	6.859	6.849	8.571	no	no	no	0.988	-1.012	0.024	NA
chr4	145149537	145149649	.	ENSG00000238713.1	-	Y_RNA	misc_RNA	chr4	145149536	145149649	ENST00000459374.1	113	-	12.129	22.174	6.77	9.962	11.335	14.196	no	no	no	-0.79	-0.334	1.124	NA
chr4	145269810	145270558	.	ENSG00000240992.1	-	RPS23P4	processed_pseudogene	chr4	145269809	145270558	ENST00000487908.1	423	-	0.915	0.836	1.021	0.751	0.57	0.428	no	no	no	-0.747	1.136	-0.389	NA
chr4	145335263	145343559	.	ENSG00000272727.2	-	LINC02266	lncRNA	chr4	145335264	145340467	ENST00000664112.1	1468	-	0.132	0.12	0.147	0.108	0.082	0.062	no	no	no	-0.747	1.136	-0.389	NA
chr4	145375543	145376253	.	ENSG00000251333.3	+	RTN3P1	processed_pseudogene	chr4	145375542	145376253	ENST00000536295.1	711	+	28.914	18.501	11.835	23.749	18.616	14.89	no	no	no	-0.995	1.005	-0.01	NA
chr4	145376909	145377957	.	ENSG00000278943.1	+	RP11-142A22.3	TEC	chr4	145376908	145377957	ENST00000624774.1	1049	+	0.653	0.597	0.729	0.537	0.407	0.306	no	no	no	-0.747	1.136	-0.389	NA
chr4	145444899	145469638	.	ENSG00000286420.1	-	RP11-301H24.5	lncRNA	chr4	145444898	145469638	ENST00000658284.1	792	-	0.055	0.025	0.124	0.068	0.069	0.052	no	no	no	0.932	0.124	-1.056	NA
chr4	145456005	145456844	.	ENSG00000248745.2	+	NMNAT1P4	processed_pseudogene	chr4	145456004	145456844	ENST00000505598.2	840	+	0.816	0.746	0.911	0.67	0.508	0.382	no	no	no	-0.747	1.136	-0.389	NA
chr4	145481194	145559176	.	ENSG00000170365.10	+	SMAD1	protein_coding	chr4	145481852	145559176	ENST00000302085.9	3002	+	3.439	3.856	4.026	4.033	3.506	4.278	no	no	no	1.149	-0.48	-0.67	NA
chr4	145497073	145502971	.	ENSG00000250582.1	-	SMAD1-AS2	lncRNA	chr4	145497072	145502971	ENST00000508936.1	1090	-	0.581	0.106	1.167	0.763	0.434	0.707	no	no	no	0.77	0.361	-1.13	NA
chr4	145514615	145517118	.	ENSG00000250902.1	-	SMAD1-AS1	lncRNA	chr4	145514614	145517118	ENST00000513542.1	481	-	0.274	0.25	0.305	0.225	0.171	0.128	no	no	no	-0.747	1.136	-0.389	NA
chr4	145599042	145660033	.	ENSG00000151611.17	+	MMAA	protein_coding	chr4	145619384	145660033	ENST00000649156.2	5944	+	2.765	3.544	2.955	2.991	3.141	3.465	no	no	no	0.282	-1.111	0.829	NA
chr4	145624159	145626035	.	ENSG00000249245.2	-	NCOA4P3	processed_pseudogene	chr4	145624158	145626035	ENST00000513203.2	1877	-	1.46	0.334	2.038	1.499	0.91	0.513	no	no	no	0.166	0.907	-1.072	NA
chr4	145642336	145650624	.	ENSG00000248356.1	-	RP11-557J10.4	lncRNA	chr4	145642335	145650624	ENST00000504555.1	745	-	0.083	0.151	0.092	0.068	0.052	0.077	no	no	no	0.305	-1.117	0.812	NA
chr4	145680146	145771032	.	ENSG00000237136.8	+	C4orf51	protein_coding	chr4	145680145	145732797	ENST00000438731.7	904	+	0.078	0.202	0.218	0.171	0.146	0.177	no	no	no	0.802	-1.121	0.319	NA
chr4	145757627	145938823	.	ENSG00000151612.18	-	ZNF827	protein_coding	chr4	145757626	145938823	ENST00000508784.6	7651	-	7.397	8	6.472	8.822	6.452	7.62	no	no	no	-0.722	1.141	-0.42	NA
chr4	145830456	145832980	.	ENSG00000279481.1	-	RP11-181K12.1	TEC	chr4	145830455	145832980	ENST00000623323.1	2525	-	6.242	4.962	3.03	6.019	4.396	3.558	no	no	no	-1.04	0.954	0.086	NA
chr4	145833118	145839580	.	ENSG00000251687.1	+	RP11-181K12.2	lncRNA	chr4	145833117	145839580	ENST00000514334.1	794	+	0.106	0.097	0.237	0.174	0.198	0.149	no	no	no	1.153	-0.631	-0.522	NA
chr4	145958128	145958240	.	ENSG00000201314.1	-	Y_RNA	misc_RNA	chr4	145958127	145958240	ENST00000364444.1	113	-	6.064	5.543	6.77	4.981	3.778	2.839	no	no	no	-0.747	1.136	-0.389	NA
chr4	146052604	146056762	.	ENSG00000260303.1	-	RP11-203B7.2	lncRNA	chr4	146052603	146056762	ENST00000570186.1	4159	-	0.165	0.151	0.552	0.135	0.103	0.077	no	no	no	1.079	-0.182	-0.896	NA
chr4	146077717	146121913	.	ENSG00000248809.6	-	LINC01095	lncRNA	chr4	146077716	146121890	ENST00000652711.1	1744	-	0.016	0.014	0.017	0.013	0.01	0.015	no	no	no	0.925	0.136	-1.061	NA
chr4	146175703	146200000	.	ENSG00000164167.12	+	LSM6	protein_coding	chr4	146175717	146191535	ENST00000296581.11	2226	+	7.625	10.732	8.366	7.686	10.095	9.898	no	no	no	0.083	-1.039	0.956	NA
chr4	146180851	146181316	.	ENSG00000279845.1	+	RP11-6L6.4	TEC	chr4	146180850	146181316	ENST00000625025.1	466	+	7.353	8.065	8.208	2.416	8.246	9.638	no	no	no	0.68	-1.148	0.468	NA
chr4	146214515	146230878	.	ENSG00000250673.2	+	REELD1	protein_coding	chr4	146214514	146230878	ENST00000636502.1	2127	+	0.209	0.268	0.093	0.206	0.13	0.137	no	no	no	-1.139	0.733	0.406	NA
chr4	146231892	146232267	.	ENSG00000280250.1	+	RP11-6L6.6	TEC	chr4	146231891	146232267	ENST00000623665.1	376	+	1.823	1.666	2.034	1.497	1.136	0.853	no	no	no	-0.747	1.136	-0.389	NA
chr4	146241806	146243669	.	ENSG00000251010.1	+	RP11-6L6.7	lncRNA	chr4	146241805	146243669	ENST00000510996.1	732	+	0.368	0.336	0.41	0.906	0.687	0.861	no	no	no	0.7	0.445	-1.145	NA
chr4	146253975	146521964	.	ENSG00000120519.15	-	SLC10A7	protein_coding	chr4	146253980	146521940	ENST00000335472.12	3756	-	2.921	3.331	2.978	3.539	2.454	3.744	no	no	no	0.795	0.328	-1.123	NA
chr4	146408583	146408688	.	ENSG00000278438.1	+	MIR7849	miRNA	chr4	146408582	146408688	ENST00000619235.1	106	+	6.465	5.909	7.217	5.31	4.028	3.027	no	no	no	-0.747	1.136	-0.389	NA
chr4	146580048	146580210	.	ENSG00000207182.1	+	RNU1-44P	snRNA	chr4	146580047	146580210	ENST00000384453.1	163	+	4.204	3.843	4.693	3.453	2.619	1.968	no	no	no	-0.747	1.136	-0.389	NA
chr4	146638893	146642474	.	ENSG00000151615.3	+	POU4F2	protein_coding	chr4	146638892	146642474	ENST00000281321.3	3144	+	0.191	0.175	0.214	0.157	0.119	0.09	no	no	no	-0.747	1.136	-0.389	NA
chr4	146706617	146945882	.	ENSG00000137473.19	-	TTC29	protein_coding	chr4	146706637	146945832	ENST00000513335.5	2226	-	0.026	0.034	0.022	0.024	0.032	0.025	no	no	no	-0.661	-0.49	1.15	NA
chr4	146934001	146945471	.	ENSG00000248764.1	+	RP11-292D4.2	lncRNA	chr4	146934000	146945471	ENST00000515530.1	524	+	0.06	0.055	0.067	0.049	0.037	0.028	no	no	no	-0.747	1.136	-0.389	NA
chr4	146957438	146975457	.	ENSG00000248346.1	+	RP11-292D4.1	lncRNA	chr4	146973857	146975457	ENST00000512752.1	518	+	0.428	0.392	0.478	0.352	0.267	0.201	no	no	no	-0.747	1.136	-0.389	NA
chr4	147005492	147009145	.	ENSG00000260090.1	+	RP11-292D4.3	lncRNA	chr4	147005491	147009145	ENST00000565538.1	3654	+	0.188	0.171	0.209	0.154	0.117	0.088	no	no	no	-0.747	1.136	-0.389	NA
chr4	147025914	147030072	.	ENSG00000279376.1	+	RP11-292D4.4	TEC	chr4	147025913	147030072	ENST00000623012.1	4159	+	0.165	0.301	0.184	0.135	0.103	0.077	no	no	no	-1.049	0.107	0.942	NA
chr4	147060613	147159068	.	ENSG00000286371.1	+	CTD-2172F7.1	lncRNA	chr4	147060723	147159068	ENST00000671296.1	1853	+	0.028	0.051	0.054	0.034	0.048	0.039	no	no	no	0.441	-1.145	0.704	NA
chr4	147344629	147344717	.	ENSG00000221369.1	-	MIR548G	miRNA	chr4	147344628	147344717	ENST00000408442.1	89	-	7.7	7.038	8.595	6.324	4.797	3.605	no	no	no	-0.747	1.136	-0.389	NA
chr4	147425974	147426351	.	ENSG00000241281.1	-	RP11-364M6.1	processed_pseudogene	chr4	147425973	147426351	ENST00000473673.1	378	-	1.813	1.657	2.024	1.489	1.13	0.849	no	no	no	-0.747	1.136	-0.389	NA
chr4	147458724	147459321	.	ENSG00000249004.1	-	PRMT5P1	processed_pseudogene	chr4	147458723	147459321	ENST00000514351.1	598	-	1.146	1.047	5.117	3.765	1.428	0.536	no	no	no	0.097	0.948	-1.045	NA
chr4	147480917	147544954	.	ENSG00000151617.17	+	EDNRA	protein_coding	chr4	147480916	147544954	ENST00000324300.10	4150	+	0.482	0.372	0.514	0.527	0.333	0.581	no	no	no	0.741	0.396	-1.137	NA
chr4	147487971	147496062	.	ENSG00000280219.1	+	RP11-752L20.3	TEC	chr4	147487970	147496062	ENST00000623125.1	8092	+	0.677	0.619	0.756	0.556	0.528	0.991	no	no	no	1.14	-0.409	-0.731	NA
chr4	147506091	147506765	.	ENSG00000251254.1	+	GTF2F2P1	processed_pseudogene	chr4	147506090	147506765	ENST00000511083.1	675	+	1.015	1.856	4.533	0.834	1.265	2.852	no	no	no	1.073	-0.907	-0.166	NA
chr4	147567606	147594589	.	ENSG00000251688.2	+	LINC02507	lncRNA	chr4	147569451	147586408	ENST00000652998.1	1373	+	0.162	0.037	0.045	0.1	0.025	0.057	no	no	no	-0.19	1.082	-0.891	NA
chr4	147609552	147617245	.	ENSG00000251298.1	-	RP11-425A23.1	lncRNA	chr4	147609551	147617245	ENST00000508072.1	568	-	0.713	1.221	1.293	1.244	0.555	1.543	no	no	no	1.121	-0.322	-0.799	NA
chr4	147617386	147672044	.	ENSG00000164168.8	+	TMEM184C	protein_coding	chr4	147617396	147636721	ENST00000296582.8	4164	+	4.752	4.181	3.919	4.777	3.999	4.599	no	no	no	-0.326	1.122	-0.796	NA
chr4	147637785	147684163	.	ENSG00000164169.13	-	PRMT9	protein_coding	chr4	147637784	147684163	ENST00000322396.7	3461	-	3.206	4.254	3.777	4.163	3.121	4.448	no	no	no	1.154	-0.558	-0.597	NA
chr4	147732063	148072776	.	ENSG00000071205.12	+	ARHGAP10	protein_coding	chr4	147732087	148072776	ENST00000336498.8	3270	+	9.049	10.633	9.835	11.076	9.195	10.551	no	no	no	1.05	-0.11	-0.941	NA
chr4	147745303	147745417	.	ENSG00000252951.1	-	RNA5SP165	rRNA_pseudogene	chr4	147745302	147745417	ENST00000517142.1	115	-	5.959	5.447	6.652	4.894	3.713	2.79	no	no	no	-0.747	1.136	-0.389	NA
chr4	147782595	147782668	.	ENSG00000264274.1	+	MIR4799	miRNA	chr4	147782594	147782668	ENST00000578951.1	74	+	18.521	8.465	10.337	7.606	5.77	4.335	no	no	no	-0.643	1.152	-0.509	NA
chr4	147808926	147809209	.	ENSG00000240014.3	+	RN7SL254P	misc_RNA	chr4	147808925	147809209	ENST00000460609.3	284	+	4.826	13.234	13.468	9.909	10.524	10.167	no	no	no	0.563	-1.155	0.591	NA
chr4	147916529	147917386	.	ENSG00000270387.1	-	RP11-315D13.1	processed_pseudogene	chr4	147916528	147917386	ENST00000604653.1	858	-	0.799	0.73	0.892	1.312	0.498	0.374	no	no	no	-0.643	1.152	-0.509	NA
chr4	148078762	148444698	.	ENSG00000151623.15	-	NR3C2	protein_coding	chr4	148078764	148442520	ENST00000625323.2	5909	-	0.04	0.029	0.025	0.029	0.033	0.03	no	no	no	-1.037	0.959	0.078	NA
chr4	148146471	148208880	.	ENSG00000250354.1	+	RP11-76G10.1	lncRNA	chr4	148146470	148208880	ENST00000514843.1	680	+	0.011	0.01	0.012	0.009	0.021	0.01	no	no	no	-0.224	-0.869	1.093	NA
chr4	148445703	149024624	.	ENSG00000287292.1	+	RP11-563M4.2	lncRNA	chr4	148445702	148546859	ENST00000669991.1	2564	+	0.047	0.006	0.008	0.022	0.004	0.032	no	no	no	0.132	0.928	-1.059	NA
chr4	148526493	148527139	.	ENSG00000251418.2	-	ASS1P8	processed_pseudogene	chr4	148526492	148527139	ENST00000504437.2	647	-	1.059	0.968	1.182	0.87	0.66	0.496	no	no	no	-0.747	1.136	-0.389	NA
chr4	148557947	148558048	.	ENSG00000201846.1	+	RNA5SP166	rRNA_pseudogene	chr4	148557946	148558048	ENST00000364976.1	102	+	6.718	6.141	7.5	5.518	4.186	6.291	no	no	no	0.925	0.136	-1.061	NA
chr4	148693032	148694323	.	ENSG00000250357.1	+	RP11-503L19.1	lncRNA	chr4	148693031	148694323	ENST00000504874.1	518	+	0.53	0.485	0.592	0.436	0.33	0.248	no	no	no	-0.747	1.136	-0.389	NA
chr4	148703526	148703832	.	ENSG00000225176.2	-	ATP5MGP4	processed_pseudogene	chr4	148703525	148703832	ENST00000434169.2	307	-	2.232	2.04	2.492	1.833	1.391	1.045	no	no	no	-0.747	1.136	-0.389	NA
chr4	148819351	148819956	.	ENSG00000279016.1	-	RP11-360A10.1	TEC	chr4	148819350	148819956	ENST00000623546.1	606	-	1.131	1.034	1.262	0.929	0.705	0.529	no	no	no	-0.747	1.136	-0.389	NA
chr4	148940941	148942415	.	ENSG00000249317.2	-	CTB-191D16.1	lncRNA	chr4	148940940	148942378	ENST00000504394.1	370	-	0.477	0.436	0.532	0.391	0.297	0.223	no	no	no	-0.747	1.136	-0.389	NA
chr4	148991572	148991633	.	ENSG00000239168.1	-	RNU7-197P	snRNA	chr4	148991571	148991633	ENST00000458836.1	62	-	11.053	10.103	12.338	9.078	6.886	5.174	no	no	no	-0.747	1.136	-0.389	NA
chr4	149027445	149062522	.	ENSG00000249752.1	-	RP11-563M4.1	lncRNA	chr4	149027444	149062522	ENST00000507849.1	481	-	0.02	0.018	0.022	0.016	0.012	0.009	no	no	no	-0.747	1.136	-0.389	NA
chr4	149147793	149154175	.	ENSG00000250252.2	-	LINC02430	lncRNA	chr4	149147792	149154175	ENST00000668418.1	948	-	0.107	0.098	0.12	0.265	0.067	0.05	no	no	no	-0.626	1.153	-0.527	NA
chr4	149154279	149278123	.	ENSG00000248210.2	+	LINC02355	lncRNA	chr4	149154294	149278123	ENST00000503100.1	2520	+	0.006	0.005	0.019	0.005	0.003	0.005	no	no	no	1.13	-0.361	-0.769	NA
chr4	149351709	149896233	.	ENSG00000234828.9	-	IQCM	protein_coding	chr4	149351708	149815843	ENST00000636793.2	2078	-	0.041	0.034	0.028	0.024	0.041	0.038	no	no	no	-0.397	-0.74	1.138	NA
chr4	149377257	149380107	.	ENSG00000287565.1	+	RP11-812F18.1	lncRNA	chr4	149377256	149380107	ENST00000665742.1	2155	+	0.24	0.22	0.268	0.197	0.15	0.338	no	no	no	1.079	-0.182	-0.896	NA
chr4	149666057	149711149	.	ENSG00000250905.1	+	RP11-707F2.1	lncRNA	chr4	149666056	149711149	ENST00000505781.1	510	+	0.015	0.014	0.017	0.012	0.009	0.007	no	no	no	-0.747	1.136	-0.389	NA
chr4	149789952	149790303	.	ENSG00000251482.1	+	AKIRIN2P1	processed_pseudogene	chr4	149789951	149790303	ENST00000505898.1	352	+	1.947	3.559	2.173	1.599	1.213	0.911	no	no	no	-1.049	0.107	0.942	NA
chr4	149907560	149907675	.	ENSG00000202331.1	+	RNA5SP167	rRNA_pseudogene	chr4	149907559	149907675	ENST00000365461.1	116	+	11.815	5.4	6.595	4.852	3.681	2.766	no	no	no	-0.643	1.152	-0.509	NA
chr4	149934376	149934483	.	ENSG00000207121.1	+	RNU6-1230P	snRNA	chr4	149934375	149934483	ENST00000384393.1	108	+	6.345	5.8	7.083	5.212	3.953	2.971	no	no	no	-0.747	1.136	-0.389	NA
chr4	149956208	149958572	.	ENSG00000250704.1	+	RP11-423J7.1	lncRNA	chr4	149956207	149958572	ENST00000505586.1	358	+	0.29	0.265	0.323	0.238	0.181	0.136	no	no	no	-0.747	1.136	-0.389	NA
chr4	150047004	150051290	.	ENSG00000286711.1	-	RP11-423J7.2	lncRNA	chr4	150047003	150051290	ENST00000654977.1	1371	-	0.16	0.292	0.178	0.131	0.1	0.075	no	no	no	-1.049	0.107	0.942	NA
chr4	150078445	150257438	.	ENSG00000170390.16	+	DCLK2	protein_coding	chr4	150078444	150257438	ENST00000296550.12	4075	+	62.113	54.506	53.695	63.718	49.882	64.818	no	no	no	0.207	0.88	-1.087	NA
chr4	150209706	150209768	.	ENSG00000238721.1	+	RNU7-194P	snRNA	chr4	150209705	150209768	ENST00000459053.1	63	+	65.264	49.715	48.569	35.737	40.663	81.478	no	no	no	1.131	-0.363	-0.768	NA
chr4	150264435	151015727	.	ENSG00000198589.14	-	LRBA	protein_coding	chr4	150264434	151015727	ENST00000357115.9	10353	-	1.637	1.727	1.649	2.039	1.505	1.724	no	no	no	-0.186	1.08	-0.894	NA
chr4	150422645	150423642	.	ENSG00000248521.1	-	RP11-174F8.1	processed_pseudogene	chr4	150422644	150423642	ENST00000514501.1	998	-	2.747	5.649	2.3	3.384	2.139	4.5	no	no	no	-0.12	-0.935	1.055	NA
chr4	150579089	150581545	.	ENSG00000249690.1	+	RP11-1336O20.2	lncRNA	chr4	150579088	150581545	ENST00000507934.1	2209	+	0.279	0.255	0.311	0.229	0.174	0.131	no	no	no	-0.747	1.136	-0.389	NA
chr4	150582151	150584693	.	ENSG00000181541.6	+	MAB21L2	protein_coding	chr4	150582150	150584693	ENST00000317605.6	2543	+	0.269	0.246	0.301	0.221	0.168	0.126	no	no	no	-0.747	1.136	-0.389	NA
chr4	150720981	150721478	.	ENSG00000183432.6	+	ZBTB8OSP1	processed_pseudogene	chr4	150720980	150721478	ENST00000342688.4	498	+	2.752	1.258	1.536	1.13	0.857	0.644	no	no	no	-0.643	1.152	-0.509	NA
chr4	150970671	150970782	.	ENSG00000252451.1	-	RNA5SP168	rRNA_pseudogene	chr4	150970670	150970782	ENST00000516642.1	112	-	18.355	5.593	6.83	5.026	3.812	2.864	no	no	no	-0.626	1.153	-0.527	NA
chr4	151027090	151027617	.	ENSG00000235606.3	+	AK4P6	processed_pseudogene	chr4	151027089	151027617	ENST00000505168.1	528	+	1.298	1.186	1.449	1.066	0.809	0.608	no	no	no	-0.747	1.136	-0.389	NA
chr4	151099624	151104642	.	ENSG00000145425.10	+	RPS3A	protein_coding	chr4	151099628	151104637	ENST00000514682.5	985	+	50.208	61.903	69.487	55.061	57.621	77.05	no	no	no	1.067	-0.916	-0.151	NA
chr4	151102057	151102128	.	ENSG00000201264.1	+	SNORD73B	snoRNA	chr4	151102056	151102128	ENST00000364394.1	72	+	9.518	43.5	42.498	39.087	17.79	31.191	no	no	no	0.945	-1.047	0.102	NA
chr4	151103827	151103891	.	ENSG00000208797.1	+	SNORD73A	snoRNA	chr4	151103826	151103891	ENST00000386062.1	65	+	73.798	96.37	47.075	25.978	72.254	103.649	no	no	no	0.289	-1.113	0.823	NA
chr4	151139991	151141103	.	ENSG00000270681.1	+	RP11-372K14.2	lncRNA	chr4	151139990	151141103	ENST00000603472.1	1113	+	0.616	0.563	0.687	1.011	0.384	0.576	no	no	no	0.097	0.948	-1.045	NA
chr4	151259503	151262849	.	ENSG00000249012.2	+	RP11-731D1.1	unprocessed_pseudogene	chr4	151259502	151262849	ENST00000504587.1	486	+	0.205	0.187	0.457	0.336	0.128	0.096	no	no	no	0.097	0.948	-1.045	NA
chr4	151277171	151291453	.	ENSG00000189099.11	+	PRSS48	protein_coding	chr4	151277170	151291453	ENST00000455694.6	989	+	0.048	0.044	0.054	0.039	0.03	0.022	no	no	no	-0.747	1.136	-0.389	NA
chr4	151279030	151279192	.	ENSG00000250350.1	-	RP11-731D1.3	unprocessed_pseudogene	chr4	151279029	151279192	ENST00000507181.1	163	-	4.204	3.843	4.693	3.453	2.619	1.968	no	no	no	-0.747	1.136	-0.389	NA
chr4	151300518	151300613	.	ENSG00000252544.1	+	RNU6-1282P	snRNA	chr4	151300517	151300613	ENST00000516735.1	96	+	7.138	6.525	7.968	5.863	4.447	3.342	no	no	no	-0.747	1.136	-0.389	NA
chr4	151333775	151353224	.	ENSG00000270265.1	-	RP11-731D1.4	lncRNA	chr4	151333774	151353224	ENST00000603264.1	540	-	0.07	0.129	0.197	0.029	0.088	0.214	no	no	no	0.954	-1.041	0.087	NA
chr4	151407551	151408835	.	ENSG00000251611.1	-	FAM160A1-DT	lncRNA	chr4	151407550	151408835	ENST00000508847.1	358	-	1.6	3.412	5.953	4.818	3.987	2.247	no	no	no	0.551	-1.154	0.603	NA
chr4	151409176	151670503	.	ENSG00000164142.16	+	FAM160A1	protein_coding	chr4	151409175	151670503	ENST00000435205.6	11517	+	0.265	0.285	0.263	0.323	0.203	0.336	no	no	no	0.65	0.502	-1.152	NA
chr4	151576766	151576916	.	ENSG00000253019.1	+	RN7SKP35	misc_RNA	chr4	151576765	151576916	ENST00000517210.1	151	+	4.538	4.148	5.066	3.728	2.828	2.125	no	no	no	-0.747	1.136	-0.389	NA
chr4	151670504	151761007	.	ENSG00000059691.12	-	GATB	protein_coding	chr4	151670503	151761007	ENST00000263985.11	2369	-	4.134	6.347	5.257	5.025	5.18	6.008	no	no	no	0.497	-1.151	0.654	NA
chr4	151674483	151677893	.	ENSG00000251455.1	+	RP11-164P12.3	lncRNA	chr4	151674482	151677893	ENST00000514269.1	2565	+	0.402	1.285	0.449	0.99	0.25	0.941	no	no	no	0.771	0.359	-1.13	NA
chr4	151798917	151833097	.	ENSG00000249184.2	+	RP11-424M21.1	lncRNA	chr4	151798916	151802406	ENST00000653501.1	1992	+	0.196	0.179	0.219	0.161	0.122	0.092	no	no	no	-0.747	1.136	-0.389	NA
chr4	151883711	151886239	.	ENSG00000286761.1	-	RP11-503L23.2	lncRNA	chr4	151883710	151886239	ENST00000660869.1	1689	-	0.271	0.248	0.302	0.223	0.169	0.127	no	no	no	-0.747	1.136	-0.389	NA
chr4	151887543	151891263	.	ENSG00000249708.1	-	RP11-503L23.1	lncRNA	chr4	151887542	151891263	ENST00000515805.1	406	-	0.184	0.168	0.206	0.151	0.115	0.259	no	no	no	1.079	-0.182	-0.896	NA
chr4	151904932	151928710	.	ENSG00000249818.2	-	RP11-73G16.3	lncRNA	chr4	151904931	151910212	ENST00000667963.1	687	-	0.13	0.119	0.145	0.107	0.081	0.061	no	no	no	-0.747	1.136	-0.389	NA
chr4	151919468	151943933	.	ENSG00000248991.1	+	RP11-73G16.2	lncRNA	chr4	151919467	151943933	ENST00000507949.1	488	+	0.028	0.128	0.125	0.092	0.035	0.118	no	no	no	1.098	-0.858	-0.241	NA
chr4	151949338	151991925	.	ENSG00000286066.1	-	RP11-73G16.4	lncRNA	chr4	151949337	151991925	ENST00000652265.1	1686	-	0.032	0.029	0.018	0.013	0.01	0.03	no	no	no	0.925	0.136	-1.061	NA
chr4	151955991	151969381	.	ENSG00000251249.2	+	RP11-73G16.1	lncRNA	chr4	151955990	151969381	ENST00000515329.1	2652	+	0.051	0.047	0.057	0.042	0.032	0.096	no	no	no	1.111	-0.282	-0.828	NA
chr4	151971497	151971613	.	ENSG00000253077.1	-	RNA5SP169	rRNA_pseudogene	chr4	151971496	151971613	ENST00000517268.1	117	-	5.857	5.354	6.538	4.811	3.649	2.742	no	no	no	-0.747	1.136	-0.389	NA
chr4	151988526	152045275	.	ENSG00000286720.1	+	RP11-73G16.5	lncRNA	chr4	152017612	152045191	ENST00000658268.1	3794	+	0.05	0.136	0.028	0.041	0.031	0.012	no	no	no	-1.11	0.278	0.831	NA
chr4	152090459	152104720	.	ENSG00000245954.8	+	LINC02273	lncRNA	chr4	152100817	152104720	ENST00000499452.2	1592	+	0.527	0.321	0.588	0.144	0.219	0.164	no	no	no	1.122	-0.325	-0.797	NA
chr4	152113857	152116497	.	ENSG00000287504.1	-	RP11-18H21.5	lncRNA	chr4	152113856	152116497	ENST00000666780.1	1676	-	0.259	0.237	0.29	0.213	0.162	0.121	no	no	no	-0.747	1.136	-0.389	NA
chr4	152146385	152178573	.	ENSG00000250706.1	-	RP11-18H21.2	lncRNA	chr4	152146384	152178573	ENST00000504799.1	552	-	0.021	0.019	0.024	0.035	0.04	0.02	no	no	no	-1.152	0.504	0.648	NA
chr4	152206987	152225870	.	ENSG00000251377.2	-	RP11-18H21.3	lncRNA	chr4	152206986	152217305	ENST00000653378.1	869	-	0.066	0.061	0.074	0.055	0.041	0.031	no	no	no	-0.747	1.136	-0.389	NA
chr4	152264150	152264445	.	ENSG00000244544.2	-	RN7SL446P	misc_RNA	chr4	152264149	152264445	ENST00000476053.2	296	-	2.315	2.116	2.584	1.902	1.442	1.084	no	no	no	-0.747	1.136	-0.389	NA
chr4	152308283	152309983	.	ENSG00000270302.1	-	RP11-461L13.4	lncRNA	chr4	152308282	152309983	ENST00000603643.1	410	-	5.237	3.683	6.746	4.963	4.769	5.47	no	no	no	0.981	0.038	-1.018	NA
chr4	152317902	152318364	.	ENSG00000270883.1	-	RP11-461L13.5	lncRNA	chr4	152317901	152318364	ENST00000605407.1	463	-	34.042	28.411	13.218	19.451	22.132	32.567	no	no	no	-1.148	0.684	0.464	NA
chr4	152320544	152536092	.	ENSG00000109670.16	-	FBXW7	protein_coding	chr4	152320543	152536063	ENST00000603548.6	5653	-	4.811	4.999	4.366	4.795	4.877	5.085	no	no	no	-0.934	-0.121	1.055	NA
chr4	152337655	152338098	.	ENSG00000270751.1	+	FBXW7-AS1	lncRNA	chr4	152337654	152338098	ENST00000605147.1	372	+	1.543	1.411	1.723	1.268	0.962	0.723	no	no	no	-0.747	1.136	-0.389	NA
chr4	152448275	152513788	.	ENSG00000287555.1	+	RP11-555K12.4	lncRNA	chr4	152448274	152452187	ENST00000662406.1	3802	+	0.175	0.16	0.195	0.144	0.109	0.082	no	no	no	-0.747	1.136	-0.389	NA
chr4	152489327	152489416	.	ENSG00000264678.1	-	MIR3140	miRNA	chr4	152489326	152489416	ENST00000583685.1	90	-	7.614	6.96	8.5	6.254	4.744	3.565	no	no	no	-0.747	1.136	-0.389	NA
chr4	152536264	152539263	.	ENSG00000268471.6	+	MIR4453HG	lncRNA	chr4	152536263	152539263	ENST00000604157.1	3000	+	18.502	30.276	28.049	24.203	27.895	26.093	no	no	no	0.349	-1.128	0.779	NA
chr4	152536428	152536516	.	ENSG00000283792.1	+	MIR4453	miRNA	chr4	152536427	152536516	ENST00000584019.1	89	+	92.396	182.994	94.547	107.512	148.716	115.35	no	no	no	-0.491	-0.659	1.151	NA
chr4	152551277	152552364	.	ENSG00000243417.1	-	RPS3AP18	processed_pseudogene	chr4	152551276	152552364	ENST00000493479.1	777	-	0.63	0.576	0.703	0.517	0.392	0.295	no	no	no	-0.747	1.136	-0.389	NA
chr4	152613875	152614333	.	ENSG00000240669.1	-	RP11-555K12.2	processed_pseudogene	chr4	152613874	152614333	ENST00000496058.1	459	-	1.493	1.365	1.667	2.453	0.93	2.097	no	no	no	0.538	0.616	-1.154	NA
chr4	152618628	152680012	.	ENSG00000170006.12	-	TMEM154	protein_coding	chr4	152618627	152679997	ENST00000304385.8	10534	-	3.964	4.144	4.188	4.668	3.388	4.919	no	no	no	0.827	0.284	-1.111	NA
chr4	152666368	152670107	.	ENSG00000248571.1	+	RP11-768B22.2	lncRNA	chr4	152666367	152670107	ENST00000515789.1	2371	+	0.366	0.167	0.205	0.15	0.114	0.086	no	no	no	-0.643	1.152	-0.509	NA
chr4	152769354	152779730	.	ENSG00000169989.3	-	TIGD4	protein_coding	chr4	152769353	152779730	ENST00000304337.3	2438	-	2.708	5.252	3.317	3.092	4.279	3.988	no	no	no	-0.049	-0.975	1.023	NA
chr4	152779937	152918463	.	ENSG00000164144.16	+	ARFIP1	protein_coding	chr4	152779953	152912357	ENST00000353617.7	3542	+	6.811	7.882	6.604	7.159	7.143	7.868	no	no	no	-0.078	-0.959	1.037	NA
chr4	152796063	152796831	.	ENSG00000250980.1	-	NSA2P6	processed_pseudogene	chr4	152796062	152796831	ENST00000511141.1	769	-	0.891	0.815	0.995	0.732	2.221	0.417	no	no	no	-0.851	-0.251	1.102	NA
chr4	152927446	152928207	.	ENSG00000231841.1	+	FAM192BP	processed_pseudogene	chr4	152927445	152928207	ENST00000414628.1	762	+	35.073	28.772	30.117	36.194	31.378	30.735	no	no	no	-0.51	1.152	-0.642	NA
chr4	152934516	152936761	.	ENSG00000287642.1	-	RP11-206F17.3	lncRNA	chr4	152934515	152936761	ENST00000653733.1	1048	-	1.22	0.279	0.681	0.251	0.95	0.143	no	no	no	-1.147	0.688	0.459	NA
chr4	153034211	153091563	.	ENSG00000249022.2	+	RP11-285C1.2	lncRNA	chr4	153083669	153091563	ENST00000662511.1	653	+	0.087	0.079	0.097	0.071	0.108	0.041	no	no	no	-1.049	0.107	0.942	NA
chr4	153152435	153415081	.	ENSG00000288637.1	+	RP11-559F19.4	protein_coding	chr4	153222058	153415081	ENST00000675079.1	3962	+	5.769	6.899	6.579	7.144	5.895	7.059	no	no	no	1.15	-0.484	-0.666	NA
chr4	153265662	153265755	.	ENSG00000252030.1	-	RNU6-1196P	snRNA	chr4	153265661	153265755	ENST00000516221.1	94	-	7.29	6.664	8.138	5.988	4.542	3.413	no	no	no	-0.747	1.136	-0.389	NA
chr4	153266909	153267010	.	ENSG00000201786.1	-	Y_RNA	misc_RNA	chr4	153266908	153267010	ENST00000364916.1	102	-	6.718	6.141	7.5	5.518	4.186	3.145	no	no	no	-0.747	1.136	-0.389	NA
chr4	153307792	153308717	.	ENSG00000213406.3	-	ANXA2P1	processed_pseudogene	chr4	153307791	153308717	ENST00000505539.1	926	-	2.22	2.029	4.13	2.431	3.228	1.732	no	no	no	0.856	-1.099	0.243	NA
chr4	153381729	153382015	.	ENSG00000243883.3	-	RN7SL419P	misc_RNA	chr4	153381728	153382015	ENST00000471592.3	287	-	2.388	2.183	2.665	1.961	1.488	1.118	no	no	no	-0.747	1.136	-0.389	NA
chr4	153633692	153655689	.	ENSG00000287216.1	-	RP11-153M7.6	lncRNA	chr4	153633691	153655689	ENST00000659875.1	1108	-	0.031	0.114	0.07	0.026	0.078	0.029	no	no	no	-0.148	-0.918	1.066	NA
chr4	153640168	153681180	.	ENSG00000250771.2	+	RP11-153M7.3	transcribed_unprocessed_pseudogene	chr4	153640167	153681180	ENST00000602666.1	3034	+	0.251	0.076	0.131	0.124	0.146	0.156	no	no	no	0.124	0.932	-1.056	NA
chr4	153658572	153659653	.	ENSG00000248208.1	+	WDR45P1	processed_pseudogene	chr4	153658571	153659653	ENST00000502774.1	1082	+	7.6	1.737	1.414	4.162	3.551	1.186	no	no	no	-0.96	1.036	-0.075	NA
chr4	153684070	153706260	.	ENSG00000137462.9	+	TLR2	protein_coding	chr4	153701499	153705699	ENST00000260010.6	4200	+	0.163	0.149	0.182	0.134	0.102	0.076	no	no	no	-0.747	1.136	-0.389	NA
chr4	153710160	153760024	.	ENSG00000145428.15	-	RNF175	protein_coding	chr4	153710159	153760024	ENST00000347063.9	1358	-	0.014	0.013	0.015	0.011	0.009	0.006	no	no	no	-0.747	1.136	-0.389	NA
chr4	153720327	153727722	.	ENSG00000249309.1	+	RP11-153M7.5	lncRNA	chr4	153720326	153727722	ENST00000505051.1	521	+	0.093	0.085	0.103	0.076	0.058	0.043	no	no	no	-0.747	1.136	-0.389	NA
chr4	153780591	153789083	.	ENSG00000145423.5	-	SFRP2	protein_coding	chr4	153780590	153789083	ENST00000274063.5	1996	-	0.081	0.074	0.09	0.066	0.05	0.038	no	no	no	-0.747	1.136	-0.389	NA
chr4	153948718	154300500	.	ENSG00000280241.4	+	RP11-290O12.2	lncRNA	chr4	153948717	154300500	ENST00000660197.1	2660	+	0.055	0.052	0.057	0.091	0.024	0.067	no	no	no	0.375	0.758	-1.133	NA
chr4	154231742	154491799	.	ENSG00000197410.14	-	DCHS2	protein_coding	chr4	154231741	154491799	ENST00000357232.10	13354	-	0.008	0.002	0.006	0.002	0.002	0.001	no	no	no	-0.113	1.052	-0.938	NA
chr4	154235980	154237598	.	ENSG00000278981.1	+	RP11-9N12.2	lncRNA	chr4	154235979	154237598	ENST00000625026.1	1619	+	0.423	0.387	0.472	0.348	0.264	0.198	no	no	no	-0.747	1.136	-0.389	NA
chr4	154261735	154262193	.	ENSG00000280005.1	+	RP11-9N12.3	lncRNA	chr4	154261734	154262193	ENST00000623885.1	459	+	1.493	1.365	1.667	1.226	0.93	0.699	no	no	no	-0.747	1.136	-0.389	NA
chr4	154373886	154374347	.	ENSG00000249200.1	+	RP11-290O12.1	processed_pseudogene	chr4	154373885	154374347	ENST00000513721.1	462	+	1.483	1.356	1.656	1.218	0.924	0.694	no	no	no	-0.747	1.136	-0.389	NA
chr4	154523487	154524807	.	ENSG00000250609.1	+	RP11-158C21.2	processed_pseudogene	chr4	154523486	154524807	ENST00000505711.1	1022	+	0.519	0.474	0.579	0.426	0.323	0.243	no	no	no	-0.747	1.136	-0.389	NA
chr4	154535005	154550400	.	ENSG00000171566.12	-	PLRG1	protein_coding	chr4	154535004	154550400	ENST00000499023.7	3317	-	7.211	8.748	8.149	7.677	9.484	7.918	no	no	no	-0.16	-0.91	1.07	NA
chr4	154543933	154544037	.	ENSG00000200350.1	-	RNU6-1285P	snRNA	chr4	154543932	154544037	ENST00000363480.1	105	-	13.053	11.932	7.285	5.361	8.133	3.055	no	no	no	-1.129	0.353	0.776	NA
chr4	154555208	154555985	.	ENSG00000248611.1	+	RP11-158C21.3	processed_pseudogene	chr4	154555207	154555985	ENST00000507985.1	778	+	1.762	0.805	0.983	0.723	5.488	0.412	no	no	no	-0.986	-0.027	1.013	NA
chr4	154563011	154572807	.	ENSG00000171564.12	+	FGB	protein_coding	chr4	154563010	154572807	ENST00000302068.9	3641	+	0.07	0.064	0.078	0.057	0.044	0.033	no	no	no	-0.747	1.136	-0.389	NA
chr4	154583128	154590745	.	ENSG00000171560.16	-	FGA	protein_coding	chr4	154583127	154590745	ENST00000651975.1	3655	-	0.09	0.329	0.1	0.074	0.056	0.042	no	no	no	-0.851	-0.251	1.102	NA
chr4	154604134	154612967	.	ENSG00000171557.17	-	FGG	protein_coding	chr4	154604170	154612656	ENST00000336098.8	2072	-	0.081	0.074	0.09	0.066	0.05	0.038	no	no	no	-0.747	1.136	-0.389	NA
chr4	154605952	154606077	.	ENSG00000287770.1	-	RP11-158C21.4	unprocessed_pseudogene	chr4	154605951	154606077	ENST00000657791.1	126	-	5.439	4.971	6.071	4.467	3.389	2.546	no	no	no	-0.747	1.136	-0.389	NA
chr4	154626945	154753120	.	ENSG00000121207.12	+	LRAT	protein_coding	chr4	154743999	154753120	ENST00000336356.4	4901	+	0.075	0.069	0.084	0.062	0.047	0.035	no	no	no	-0.747	1.136	-0.389	NA
chr4	154724586	154724880	.	ENSG00000249074.1	+	NDUFB2P1	processed_pseudogene	chr4	154724585	154724880	ENST00000506966.1	295	+	2.323	2.123	2.593	1.908	1.447	1.088	no	no	no	-0.747	1.136	-0.389	NA
chr4	154754756	154781873	.	ENSG00000249041.1	-	RP11-21G20.3	lncRNA	chr4	154754755	154781873	ENST00000515071.1	525	-	0.025	0.023	0.056	0.021	0.016	0.024	no	no	no	1.111	-0.282	-0.828	NA
chr4	154770568	154770916	.	ENSG00000249692.1	+	RP11-21G20.4	processed_pseudogene	chr4	154770567	154770916	ENST00000502989.1	349	+	1.964	1.795	2.192	1.613	1.223	0.919	no	no	no	-0.747	1.136	-0.389	NA
chr4	154781213	154828813	.	ENSG00000151962.8	+	RBM46	protein_coding	chr4	154781504	154828812	ENST00000510397.5	3626	+	0.029	0.013	0.016	0.012	0.018	0.014	no	no	no	-0.747	1.136	-0.389	NA
chr4	154787118	154787278	.	ENSG00000222582.1	+	RNU2-66P	snRNA	chr4	154787117	154787278	ENST00000410650.1	161	+	4.256	3.891	4.751	3.496	2.652	1.993	no	no	no	-0.747	1.136	-0.389	NA
chr4	154790291	154790484	.	ENSG00000252604.1	+	RNU2-44P	snRNA	chr4	154790290	154790484	ENST00000516795.1	194	+	3.532	3.229	3.943	2.901	2.201	1.654	no	no	no	-0.747	1.136	-0.389	NA
chr4	155173716	155381694	.	ENSG00000250910.8	+	AC097467.2	lncRNA	chr4	155304997	155360465	ENST00000652141.1	1437	+	0.012	0.011	0.028	0.02	0.015	0.006	no	no	no	-0.747	1.136	-0.389	NA
chr4	155206529	155209027	.	ENSG00000250538.6	-	RP11-92A5.2	lncRNA	chr4	155206528	155208478	ENST00000511017.6	1615	-	0.351	0.321	0.392	0.289	0.219	0.165	no	no	no	-0.747	1.136	-0.389	NA
chr4	155208636	155217078	.	ENSG00000185149.6	+	NPY2R	protein_coding	chr4	155208635	155217076	ENST00000329476.4	3619	+	0.081	0.148	0.091	0.067	0.051	0.076	no	no	no	0.305	-1.117	0.812	NA
chr4	155286162	155287136	.	ENSG00000249924.2	-	RP11-27G13.1	lncRNA	chr4	155286161	155287136	ENST00000513660.2	370	-	0.703	0.642	0.785	0.577	0.438	0.329	no	no	no	-0.747	1.136	-0.389	NA
chr4	155342658	155376970	.	ENSG00000164114.19	-	MAP9	protein_coding	chr4	155342657	155376965	ENST00000311277.9	7328	-	1.738	1.442	1.204	2.264	1.095	1.337	no	no	no	-0.559	1.155	-0.596	NA
chr4	155381042	155381239	.	ENSG00000250205.1	-	YWHAEP4	processed_pseudogene	chr4	155381041	155381239	ENST00000505390.1	198	-	3.461	3.164	3.863	2.843	2.156	1.62	no	no	no	-0.747	1.136	-0.389	NA
chr4	155383107	155384102	.	ENSG00000250398.1	-	RP11-27G13.4	processed_pseudogene	chr4	155383106	155384102	ENST00000502884.1	346	-	0.688	0.629	0.768	0.565	0.429	0.644	no	no	no	0.925	0.136	-1.061	NA
chr4	155385352	155385492	.	ENSG00000271606.1	+	RP11-27G13.5	unprocessed_pseudogene	chr4	155385351	155385492	ENST00000605504.1	141	+	4.86	4.443	5.425	3.992	3.028	2.275	no	no	no	-0.747	1.136	-0.389	NA
chr4	155442650	155448610	.	ENSG00000287730.1	+	RP11-627H22.12	lncRNA	chr4	155442688	155448610	ENST00000656376.1	2175	+	0.116	0.106	0.129	0.19	0.072	0.054	no	no	no	-0.643	1.152	-0.509	NA
chr4	155451617	155452405	.	ENSG00000249247.1	-	MTCYBP17	unprocessed_pseudogene	chr4	155451616	155452405	ENST00000503579.1	789	-	0.869	0.794	0.97	0.713	0.541	0.407	no	no	no	-0.747	1.136	-0.389	NA
chr4	155452526	155453044	.	ENSG00000249770.1	+	MTND6P17	unprocessed_pseudogene	chr4	155452525	155453044	ENST00000511811.1	519	+	1.32	1.207	1.474	1.085	0.823	0.618	no	no	no	-0.747	1.136	-0.389	NA
chr4	155453049	155454803	.	ENSG00000248748.1	-	MTND5P9	unprocessed_pseudogene	chr4	155453048	155454803	ENST00000503854.1	1755	-	0.39	0.357	0.436	0.321	0.243	0.183	no	no	no	-0.747	1.136	-0.389	NA
chr4	155455050	155456411	.	ENSG00000248548.1	-	MTND4P8	unprocessed_pseudogene	chr4	155455049	155456411	ENST00000514997.1	1362	-	0.503	0.46	0.562	0.413	0.313	0.236	no	no	no	-0.747	1.136	-0.389	NA
chr4	155456638	155456981	.	ENSG00000249127.1	-	MTND3P3	unprocessed_pseudogene	chr4	155456637	155456981	ENST00000505004.1	126	-	1.992	1.821	2.224	1.636	1.241	0.933	no	no	no	-0.747	1.136	-0.389	NA
chr4	155457180	155457960	.	ENSG00000249698.1	-	MTCO3P9	unprocessed_pseudogene	chr4	155457179	155457960	ENST00000506989.1	781	-	0.877	0.802	0.979	0.721	0.547	0.411	no	no	no	-0.747	1.136	-0.389	NA
chr4	155457961	155458640	.	ENSG00000248420.1	-	MTATP6P9	unprocessed_pseudogene	chr4	155457960	155458640	ENST00000515039.1	680	-	1.008	0.921	1.125	0.828	0.628	0.472	no	no	no	-0.747	1.136	-0.389	NA
chr4	155458870	155459563	.	ENSG00000249386.1	-	MTCO2P9	unprocessed_pseudogene	chr4	155458869	155459563	ENST00000503214.1	694	-	0.987	0.903	1.102	0.811	0.615	0.462	no	no	no	-0.747	1.136	-0.389	NA
chr4	155459704	155461237	.	ENSG00000251223.1	-	MTCO1P9	unprocessed_pseudogene	chr4	155459703	155461237	ENST00000505577.1	1534	-	0.447	0.408	0.499	0.367	0.278	0.209	no	no	no	-0.747	1.136	-0.389	NA
chr4	155461633	155462663	.	ENSG00000248907.1	-	MTND2P33	unprocessed_pseudogene	chr4	155461632	155462663	ENST00000506452.1	1031	-	0.665	0.608	0.742	0.546	0.414	0.311	no	no	no	-0.747	1.136	-0.389	NA
chr4	155462873	155463823	.	ENSG00000251407.1	-	MTND1P22	unprocessed_pseudogene	chr4	155462872	155463823	ENST00000510572.1	951	-	0.721	0.659	0.804	0.592	0.449	0.337	no	no	no	-0.747	1.136	-0.389	NA
chr4	155496110	155520353	.	ENSG00000251244.2	+	RP13-487K5.1	lncRNA	chr4	155496363	155520353	ENST00000669860.1	3487	+	0.029	0.026	0.032	0.023	0.018	0.013	no	no	no	-0.747	1.136	-0.389	NA
chr4	155666726	155737059	.	ENSG00000164116.17	+	GUCY1A1	protein_coding	chr4	155666847	155737059	ENST00000506455.6	9205	+	0.185	0.178	0.163	0.321	0.073	0.219	no	no	no	0.218	0.873	-1.091	NA
chr4	155734448	155737062	.	ENSG00000260244.1	+	RP11-588K22.2	lncRNA	chr4	155734447	155737062	ENST00000569449.1	2615	+	0.262	0.24	0.293	0.861	0.163	0.368	no	no	no	0.103	0.944	-1.048	NA
chr4	155758992	155807811	.	ENSG00000061918.14	+	GUCY1B1	protein_coding	chr4	155758995	155807774	ENST00000652626.1	3466	+	0.829	1.258	1.27	1.373	0.884	1.204	no	no	no	1.152	-0.512	-0.64	NA
chr4	155829729	155866277	.	ENSG00000256394.3	-	ASIC5	protein_coding	chr4	155829728	155866277	ENST00000537611.3	1696	-	0.037	0.069	0.042	0.031	0.047	0.018	no	no	no	-0.851	-0.251	1.102	NA
chr4	155854738	155920406	.	ENSG00000151790.9	+	TDO2	protein_coding	chr4	155903695	155920406	ENST00000536354.3	1700	+	0.205	0.15	0.275	0.303	0.051	0.211	no	no	no	0.548	0.606	-1.154	NA
chr4	155921580	155953912	.	ENSG00000256043.5	-	CTSO	protein_coding	chr4	155921579	155953912	ENST00000679942.1	5394	-	3.497	4.533	4.33	4.927	3.407	4.564	no	no	no	1.036	-0.075	-0.96	NA
chr4	156006478	156006988	.	ENSG00000249013.1	+	FTH1P21	processed_pseudogene	chr4	156006477	156006988	ENST00000512179.1	511	+	1.341	1.226	1.497	1.101	0.836	0.628	no	no	no	-0.747	1.136	-0.389	NA
chr4	156585979	156590039	.	ENSG00000251511.1	+	RP11-171N4.1	lncRNA	chr4	156585978	156590039	ENST00000510753.1	993	+	0.169	0.154	0.188	0.139	0.105	0.316	no	no	no	1.111	-0.282	-0.828	NA
chr4	156634494	156642454	.	ENSG00000251283.1	-	LINC02272	lncRNA	chr4	156634493	156642454	ENST00000511399.1	607	-	0.086	0.393	0.096	0.071	0.215	0.201	no	no	no	-0.08	-0.958	1.037	NA
chr4	156642580	156643569	.	ENSG00000249479.1	+	RP11-171N4.3	lncRNA	chr4	156642579	156643569	ENST00000507972.1	175	+	0.692	1.265	0.773	0.569	0.431	0.324	no	no	no	-1.049	0.107	0.942	NA
chr4	156686664	156692636	.	ENSG00000248912.1	+	RP11-171N4.4	lncRNA	chr4	156686663	156692636	ENST00000512609.1	947	+	0.115	0.105	0.128	0.094	0.071	0.054	no	no	no	-0.747	1.136	-0.389	NA
chr4	156760454	156971799	.	ENSG00000145431.11	-	PDGFC	protein_coding	chr4	156760453	156971799	ENST00000502773.6	4570	-	9.627	11.278	9.773	9.755	11.105	11.098	no	no	no	0	-1	1	NA
chr4	156841359	156842236	.	ENSG00000248629.1	+	RP11-154F14.2	lncRNA	chr4	156841358	156842236	ENST00000503505.1	267	+	0.78	0.713	0.871	0.641	0.486	0.365	no	no	no	-0.747	1.136	-0.389	NA
chr4	156876435	156876820	.	ENSG00000280284.1	+	RP11-154F14.3	TEC	chr4	156876434	156876820	ENST00000625017.1	386	+	1.775	1.623	1.982	1.458	1.106	0.831	no	no	no	-0.747	1.136	-0.389	NA
chr4	156886645	156886862	.	ENSG00000278880.1	+	RP11-612J15.1	TEC	chr4	156886644	156886862	ENST00000624427.1	218	+	3.143	2.873	3.509	2.582	1.959	1.472	no	no	no	-0.747	1.136	-0.389	NA
chr4	156972631	156972956	.	ENSG00000250622.1	+	RP11-612J15.3	processed_pseudogene	chr4	156972630	156972956	ENST00000508378.1	326	+	8.408	1.921	2.347	1.727	2.619	4.921	no	no	no	0.36	0.77	-1.13	NA
chr4	156986372	156986693	.	ENSG00000252350.1	-	RPPH1-3P	ribozyme	chr4	156986371	156986693	ENST00000516541.1	322	-	2.128	1.945	2.376	1.748	1.326	0.996	no	no	no	-0.747	1.136	-0.389	NA
chr4	157064557	157064663	.	ENSG00000252524.1	+	Y_RNA	misc_RNA	chr4	157064556	157064663	ENST00000516715.1	107	+	6.404	5.854	7.149	5.26	3.99	2.998	no	no	no	-0.747	1.136	-0.389	NA
chr4	157201562	157201668	.	ENSG00000199859.1	-	RNU6-582P	snRNA	chr4	157201561	157201668	ENST00000362989.1	107	-	6.404	5.854	7.149	5.26	3.99	2.998	no	no	no	-0.747	1.136	-0.389	NA
chr4	157204182	157366075	.	ENSG00000120251.21	+	GRIA2	protein_coding	chr4	157220727	157366075	ENST00000264426.14	5611	+	0.009	0.026	0.011	0.012	0.015	0.013	no	no	no	-0.385	-0.75	1.135	NA
chr4	157204462	157204855	.	ENSG00000249819.1	-	RP11-392C20.1	processed_pseudogene	chr4	157204461	157204855	ENST00000511007.1	394	-	1.739	1.59	1.942	1.429	1.084	0.814	no	no	no	-0.747	1.136	-0.389	NA
chr4	157568731	157824256	.	ENSG00000286133.2	-	RP11-364P22.4	lncRNA	chr4	157568730	157824256	ENST00000652341.2	996	-	0.003	0.015	0.003	0.002	0.012	0.004	no	no	no	-0.387	-0.748	1.136	NA
chr4	157572490	157576154	.	ENSG00000234111.6	+	LINC02433	lncRNA	chr4	157572489	157576154	ENST00000507108.5	1395	+	0.187	0.171	0.209	0.154	0.116	0.088	no	no	no	-0.747	1.136	-0.389	NA
chr4	157637687	157667044	.	ENSG00000249275.1	+	RP11-364P22.2	lncRNA	chr4	157637686	157667044	ENST00000507296.1	812	+	0.023	0.021	0.026	0.019	0.015	0.011	no	no	no	-0.747	1.136	-0.389	NA
chr4	157768013	157768113	.	ENSG00000200521.1	-	Y_RNA	misc_RNA	chr4	157768012	157768113	ENST00000363651.1	101	-	6.785	6.202	7.574	5.573	4.227	3.176	no	no	no	-0.747	1.136	-0.389	NA
chr4	157815010	157815480	.	ENSG00000249627.1	+	RP11-312A15.1	processed_pseudogene	chr4	157815009	157815480	ENST00000508460.1	471	+	1.455	1.33	1.624	1.195	0.906	0.681	no	no	no	-0.747	1.136	-0.389	NA
chr4	157818101	157818572	.	ENSG00000279703.1	-	RP11-364P22.3	TEC	chr4	157818100	157818572	ENST00000625016.1	472	-	1.452	1.327	1.621	1.192	0.905	0.68	no	no	no	-0.747	1.136	-0.389	NA
chr4	157879902	157962924	.	ENSG00000286862.1	+	RP11-312A15.5	lncRNA	chr4	157879901	157962924	ENST00000658855.1	714	+	0.017	0.008	0.009	0.014	0.005	0.008	no	no	no	-0.202	1.085	-0.884	NA
chr4	157929071	158094763	.	ENSG00000287226.1	-	RP11-312A15.4	lncRNA	chr4	157929070	158094763	ENST00000660468.1	1408	-	0.008	0.015	0.005	0.003	0.013	0.01	no	no	no	-0.332	-0.791	1.124	NA
chr4	157945817	157946642	.	ENSG00000279994.1	-	RP11-312A15.2	TEC	chr4	157945816	157946642	ENST00000624526.1	826	-	0.83	0.758	0.926	0.681	0.517	0.388	no	no	no	-0.747	1.136	-0.389	NA
chr4	157968412	157969615	.	ENSG00000250475.1	-	RP11-312A15.3	unprocessed_pseudogene	chr4	157968411	157969615	ENST00000513850.1	890	-	0.569	0.52	0.635	0.467	0.355	0.533	no	no	no	0.925	0.136	-1.061	NA
chr4	158109500	158110153	.	ENSG00000279139.1	-	RP11-597D13.1	TEC	chr4	158109499	158110153	ENST00000624241.1	654	-	1.048	0.958	1.17	0.861	0.653	0.491	no	no	no	-0.747	1.136	-0.389	NA
chr4	158111361	158111931	.	ENSG00000280140.1	-	RP11-597D13.2	TEC	chr4	158111360	158111931	ENST00000624394.1	571	-	1.2	1.097	1.34	0.986	0.748	0.562	no	no	no	-0.747	1.136	-0.389	NA
chr4	158124474	158173318	.	ENSG00000164125.16	-	GASK1B	protein_coding	chr4	158124603	158172736	ENST00000296530.12	4985	-	0.114	0.052	0.032	0.105	0.053	0.06	no	no	no	-0.759	1.133	-0.374	NA
chr4	158170752	158202877	.	ENSG00000248429.5	+	FAM198B-AS1	lncRNA	chr4	158170751	158202877	ENST00000503611.5	2917	+	0.043	0.039	0.024	0.035	0.04	0.03	no	no	no	-1.154	0.532	0.622	NA
chr4	158178168	158182806	.	ENSG00000287822.1	-	RP11-597D13.11	lncRNA	chr4	158178167	158182806	ENST00000654308.1	475	-	0.148	0.135	0.165	0.121	0.092	0.069	no	no	no	-0.747	1.136	-0.389	NA
chr4	158182825	158183393	.	ENSG00000251073.1	+	NUDT19P5	processed_pseudogene	chr4	158182824	158183393	ENST00000505620.1	569	+	1.204	1.101	1.344	0.989	0.75	0.564	no	no	no	-0.747	1.136	-0.389	NA
chr4	158199105	158200442	.	ENSG00000250604.1	-	RP11-597D13.8	lncRNA	chr4	158199104	158200442	ENST00000513067.1	365	-	0.512	0.468	0.572	0.421	0.319	0.24	no	no	no	-0.747	1.136	-0.389	NA
chr4	158201604	158255416	.	ENSG00000164124.11	+	TMEM144	protein_coding	chr4	158210484	158234390	ENST00000514558.5	3699	+	0.688	0.576	0.704	0.801	0.411	0.872	no	no	no	0.679	0.47	-1.148	NA
chr4	158262995	158270211	.	ENSG00000286558.1	+	RP11-597D13.12	lncRNA	chr4	158262994	158270211	ENST00000666585.1	1466	+	0.285	0.174	0.212	0.468	0.118	0.089	no	no	no	-0.616	1.154	-0.538	NA
chr4	158270378	158278676	.	ENSG00000251429.1	+	AIDAP2	transcribed_processed_pseudogene	chr4	158270377	158278601	ENST00000512016.1	3115	+	0.083	0.076	0.093	0.068	0.156	0.117	no	no	no	0.467	-1.148	0.681	NA
chr4	158315311	158653372	.	ENSG00000171509.16	+	RXFP1	protein_coding	chr4	158521713	158653367	ENST00000423548.5	3930	+	0.078	0.048	0.012	0.051	0.045	0.027	no	no	no	-1.123	0.793	0.33	NA
chr4	158395394	158395534	.	ENSG00000199634.1	+	RNU4-79P	snRNA	chr4	158395393	158395534	ENST00000362764.1	141	+	4.86	4.443	5.425	3.992	3.028	2.275	no	no	no	-0.747	1.136	-0.389	NA
chr4	158469586	158470702	.	ENSG00000248387.1	+	RP11-781M16.1	processed_pseudogene	chr4	158469585	158470702	ENST00000510606.1	652	+	1.227	0.561	0.685	0.504	0.382	0.287	no	no	no	-0.643	1.152	-0.509	NA
chr4	158490766	158509908	.	ENSG00000249901.1	-	RP11-781M16.2	lncRNA	chr4	158490765	158509908	ENST00000502566.1	659	-	0.036	0.033	0.04	0.029	0.022	0.017	no	no	no	-0.747	1.136	-0.389	NA
chr4	158671968	158710742	.	ENSG00000171503.13	+	ETFDH	protein_coding	chr4	158672275	158710718	ENST00000684627.1	4614	+	2.906	4.953	4.776	4.012	4.487	4.315	no	no	no	0.467	-1.148	0.681	NA
chr4	158700691	158700909	.	ENSG00000271817.2	+	U3	snoRNA	chr4	158700690	158700909	ENST00000607547.2	219	+	6.258	5.721	3.493	2.57	1.95	5.86	no	no	no	0.925	0.136	-1.061	NA
chr4	158709127	158723396	.	ENSG00000171497.5	-	PPID	protein_coding	chr4	158709126	158723396	ENST00000307720.4	1830	-	7.203	7.155	7.237	8.362	6.852	7.352	no	no	no	-0.136	1.061	-0.925	NA
chr4	158769026	158908050	.	ENSG00000052795.13	+	FNIP2	protein_coding	chr4	158769025	158908050	ENST00000264433.11	7038	+	5.333	5.222	4.694	6.709	4.441	4.973	no	no	no	-0.564	1.155	-0.59	NA
chr4	158794590	158794696	.	ENSG00000206703.1	-	RNU6-128P	snRNA	chr4	158794589	158794696	ENST00000383976.1	107	-	6.404	5.854	7.149	5.26	3.99	2.998	no	no	no	-0.747	1.136	-0.389	NA
chr4	158893134	159038760	.	ENSG00000164123.7	-	C4orf45	protein_coding	chr4	158893133	159035229	ENST00000434826.3	1263	-	0.014	0.013	0.011	0.008	0.015	0.011	no	no	no	-0.477	-0.672	1.149	NA
chr4	158909373	158909450	.	ENSG00000274535.1	-	SNORD39	snoRNA	chr4	158909372	158909450	ENST00000620099.1	78	-	8.786	8.031	9.807	7.216	5.474	4.113	no	no	no	-0.747	1.136	-0.389	NA
chr4	159007119	159007835	.	ENSG00000248988.1	+	PSME2P3	processed_pseudogene	chr4	159007118	159007835	ENST00000503348.1	717	+	0.956	0.874	1.067	0.785	0.595	0.447	no	no	no	-0.747	1.136	-0.389	NA
chr4	159026139	159026527	.	ENSG00000249367.1	+	FABP5P12	processed_pseudogene	chr4	159026138	159026527	ENST00000515543.1	389	+	1.762	1.61	1.966	1.447	1.098	0.825	no	no	no	-0.747	1.136	-0.389	NA
chr4	159064297	159064398	.	ENSG00000206978.1	-	Y_RNA	misc_RNA	chr4	159064296	159064398	ENST00000384251.1	102	-	6.718	6.141	7.5	5.518	4.186	3.145	no	no	no	-0.747	1.136	-0.389	NA
chr4	159103013	159360174	.	ENSG00000109756.9	+	RAPGEF2	protein_coding	chr4	159103012	159360174	ENST00000644474.1	8225	+	3.629	3.839	4.17	4.307	3.591	4.267	no	no	no	1.005	-0.01	-0.995	NA
chr4	159128802	159128894	.	ENSG00000264105.1	-	MIR3688-1	miRNA	chr4	159128801	159128894	ENST00000583455.1	93	-	7.369	6.736	8.225	6.052	4.591	3.45	no	no	no	-0.747	1.136	-0.389	NA
chr4	159128805	159128891	.	ENSG00000283379.1	+	MIR3688-2	miRNA	chr4	159128804	159128891	ENST00000636963.1	87	+	7.877	7.2	8.793	6.47	4.908	3.688	no	no	no	-0.747	1.136	-0.389	NA
chr4	159375099	159375322	.	ENSG00000248552.1	-	RP11-138A23.1	processed_pseudogene	chr4	159375098	159375322	ENST00000512823.1	224	-	3.059	2.796	3.415	2.513	1.906	1.432	no	no	no	-0.747	1.136	-0.389	NA
chr4	159398533	159401246	.	ENSG00000250180.1	+	RP11-138A23.2	lncRNA	chr4	159398532	159401246	ENST00000502846.1	565	+	0.252	0.231	0.282	0.207	0.315	0.118	no	no	no	-1.049	0.107	0.942	NA
chr4	159665833	159777828	.	ENSG00000250488.2	-	LINC02233	lncRNA	chr4	159665832	159777828	ENST00000513718.2	1072	-	0.006	0.006	0.007	0.005	0.004	0.003	no	no	no	-0.747	1.136	-0.389	NA
chr4	160521829	160522311	.	ENSG00000250997.1	-	RP11-502M1.1	processed_pseudogene	chr4	160521828	160522311	ENST00000515689.1	483	-	1.419	1.297	1.584	1.165	0.884	0.664	no	no	no	-0.747	1.136	-0.389	NA
chr4	160539254	160586817	.	ENSG00000249425.1	+	LINC02477	lncRNA	chr4	160539253	160586817	ENST00000512652.1	1417	+	0.014	0.013	0.016	0.012	0.018	0.007	no	no	no	-1.049	0.107	0.942	NA
chr4	160818422	160818869	.	ENSG00000242635.2	+	RPS14P7	processed_pseudogene	chr4	160818421	160818869	ENST00000473701.2	448	+	1.53	1.398	1.708	1.256	0.953	0.716	no	no	no	-0.747	1.136	-0.389	NA
chr4	161378953	161388417	.	ENSG00000249568.1	+	RP11-234O6.2	lncRNA	chr4	161378952	161388417	ENST00000508189.1	2840	+	0.072	0.066	0.081	0.059	0.045	0.034	no	no	no	-0.747	1.136	-0.389	NA
chr4	161383897	162164004	.	ENSG00000168843.14	-	FSTL5	protein_coding	chr4	161383896	162164000	ENST00000306100.10	4796	-	0.003	0.012	0.011	0.009	0.007	0.009	no	no	no	0.729	-1.14	0.411	NA
chr4	162022733	162047567	.	ENSG00000249419.1	+	RP11-497K21.1	lncRNA	chr4	162022732	162047567	ENST00000513093.1	1105	+	0.028	0.025	0.031	0.023	0.017	0.013	no	no	no	-0.747	1.136	-0.389	NA
chr4	162322188	162323907	.	ENSG00000251253.1	+	MTHFD2P4	processed_pseudogene	chr4	162322187	162323907	ENST00000515074.1	1025	+	0.398	0.364	0.445	0.327	0.248	0.187	no	no	no	-0.747	1.136	-0.389	NA
chr4	162521682	162522041	.	ENSG00000248396.1	+	TOMM22P4	processed_pseudogene	chr4	162521681	162522041	ENST00000511318.1	336	+	1.904	1.74	2.125	1.563	1.186	0.891	no	no	no	-0.747	1.136	-0.389	NA
chr4	162705359	162907428	.	ENSG00000248431.2	+	AC005150.1	lncRNA	chr4	162740491	162742439	ENST00000661972.1	1195	+	0.352	0.322	0.393	0.289	0.219	0.165	no	no	no	-0.747	1.136	-0.389	NA
chr4	162806370	162844690	.	ENSG00000287072.1	-	RP11-402D23.1	lncRNA	chr4	162806369	162844690	ENST00000662873.1	1604	-	0.018	0.016	0.02	0.015	0.011	0.008	no	no	no	-0.747	1.136	-0.389	NA
chr4	162984795	162985416	.	ENSG00000251123.1	+	RP11-580J4.1	processed_pseudogene	chr4	162984794	162985416	ENST00000509766.1	622	+	1.102	1.007	1.23	0.905	0.686	0.516	no	no	no	-0.747	1.136	-0.389	NA
chr4	163093574	163093628	.	ENSG00000283468.1	-	MIR4454	miRNA	chr4	163093573	163093628	ENST00000638111.1	55	-	24.919	11.389	13.909	10.234	7.763	11.666	no	no	no	0.097	0.948	-1.045	NA
chr4	163108785	163119965	.	ENSG00000250027.1	+	RP11-563E2.2	lncRNA	chr4	163108784	163119965	ENST00000503478.1	777	+	0.123	0.056	0.068	0.05	0.038	0.057	no	no	no	0.097	0.948	-1.045	NA
chr4	163110073	163166890	.	ENSG00000145414.9	-	NAF1	protein_coding	chr4	163128668	163166890	ENST00000274054.3	1876	-	5.791	7.883	7.525	6.671	7.227	8.066	no	no	no	0.702	-1.145	0.443	NA
chr4	163265575	163266583	.	ENSG00000250547.1	-	RP11-719L21.1	processed_pseudogene	chr4	163265574	163266583	ENST00000509840.1	1009	-	0.679	0.621	0.758	0.558	0.846	0.318	no	no	no	-1.049	0.107	0.942	NA
chr4	163323962	163344832	.	ENSG00000164128.7	-	NPY1R	protein_coding	chr4	163323961	163332596	ENST00000296533.3	2762	-	0.079	0.073	0.089	0.065	0.049	0.037	no	no	no	-0.747	1.136	-0.389	NA
chr4	163343892	163351934	.	ENSG00000164129.12	+	NPY5R	protein_coding	chr4	163344101	163351934	ENST00000515560.1	3183	+	0.087	0.08	0.098	0.072	0.055	0.041	no	no	no	-0.747	1.136	-0.389	NA
chr4	163382179	163382516	.	ENSG00000227283.1	+	RPL35AP12	processed_pseudogene	chr4	163382178	163382516	ENST00000425362.1	338	+	2.027	1.853	2.263	1.665	1.263	0.949	no	no	no	-0.747	1.136	-0.389	NA
chr4	163471095	163473754	.	ENSG00000151005.5	-	TKTL2	protein_coding	chr4	163471094	163473754	ENST00000280605.5	2660	-	0.258	0.235	0.288	0.212	0.161	0.121	no	no	no	-0.747	1.136	-0.389	NA
chr4	163494442	163520539	.	ENSG00000198498.10	+	TMA16	protein_coding	chr4	163494689	163520539	ENST00000358572.10	1749	+	4.666	6.034	5.652	4.943	5.368	6.764	no	no	no	0.868	-1.093	0.225	NA
chr4	163524298	164384050	.	ENSG00000145416.13	-	MARCHF1	protein_coding	chr4	163524717	164384050	ENST00000503008.5	5877	-	0.013	0.015	0.01	0.009	0.012	0.016	no	no	no	0.362	-1.131	0.769	NA
chr4	163529771	163530697	.	ENSG00000273449.1	+	RP11-218F10.3	lncRNA	chr4	163529770	163530697	ENST00000609356.1	927	+	5.914	9.46	9.077	10.322	6.909	7.268	no	no	no	0.684	-1.148	0.464	NA
chr4	163828800	163829113	.	ENSG00000253001.1	-	RN7SKP105	misc_RNA	chr4	163828799	163829113	ENST00000517192.1	314	-	2.182	1.995	2.436	1.793	1.36	1.022	no	no	no	-0.747	1.136	-0.389	NA
chr4	163932526	163933182	.	ENSG00000177803.7	+	YWHAQP4	processed_pseudogene	chr4	163932525	163933182	ENST00000436268.2	657	+	13.559	10.488	9.315	16.277	7.148	11.231	no	no	no	-0.249	1.101	-0.852	NA
chr4	164188311	164190367	.	ENSG00000250746.1	+	RP11-39C10.1	processed_pseudogene	chr4	164188310	164190367	ENST00000509378.1	2057	+	3.331	0.914	3.719	4.104	2.076	1.248	no	no	no	-0.063	1.03	-0.967	NA
chr4	164197007	164197711	.	ENSG00000248546.3	-	ANP32C	processed_pseudogene	chr4	164197006	164197711	ENST00000512835.1	705	-	7.776	9.774	8.68	7.984	6.662	11.377	no	no	no	1.15	-0.668	-0.482	NA
chr4	164597719	164597976	.	ENSG00000251162.1	+	RP11-75A5.1	processed_pseudogene	chr4	164597718	164597976	ENST00000508153.1	258	+	2.656	2.428	2.965	2.182	1.655	1.243	no	no	no	-0.747	1.136	-0.389	NA
chr4	164620732	164620837	.	ENSG00000223037.1	+	RNU6-284P	snRNA	chr4	164620731	164620837	ENST00000411105.1	106	+	6.465	5.909	7.217	5.31	4.028	3.027	no	no	no	-0.747	1.136	-0.389	NA
chr4	164725310	164726706	.	ENSG00000248162.1	+	CHORDC1P3	processed_pseudogene	chr4	164725309	164726706	ENST00000506546.1	1397	+	0.491	0.448	0.548	0.403	0.306	0.23	no	no	no	-0.747	1.136	-0.389	NA
chr4	164754064	164803795	.	ENSG00000248771.5	+	SMIM31	protein_coding	chr4	164754130	164803795	ENST00000507311.1	3123	+	0.014	0.025	0.015	0.011	0.017	0.006	no	no	no	-0.851	-0.251	1.102	NA
chr4	164787290	164787396	.	ENSG00000201050.1	+	RNU6-668P	snRNA	chr4	164787289	164787396	ENST00000364180.1	107	+	6.404	5.854	7.149	5.26	3.99	2.998	no	no	no	-0.747	1.136	-0.389	NA
chr4	164877178	164898965	.	ENSG00000248329.6	+	APELA	protein_coding	chr4	164877177	164897527	ENST00000507152.6	2432	+	0.034	0.031	0.038	0.028	0.021	0.016	no	no	no	-0.747	1.136	-0.389	NA
chr4	164915565	164916983	.	ENSG00000250227.1	+	TRIM60P14	processed_pseudogene	chr4	164915564	164916983	ENST00000513444.1	1419	+	0.483	0.441	0.539	0.397	0.301	0.226	no	no	no	-0.747	1.136	-0.389	NA
chr4	164920618	164921063	.	ENSG00000244146.1	-	RP11-366M4.2	processed_pseudogene	chr4	164920617	164921063	ENST00000495104.1	446	-	1.536	1.404	1.715	1.262	0.957	0.719	no	no	no	-0.747	1.136	-0.389	NA
chr4	164920894	164931047	.	ENSG00000285563.1	+	RP11-366M4.20	lncRNA	chr4	164920893	164931047	ENST00000649025.1	3700	+	0.067	0.062	0.075	0.055	0.084	0.032	no	no	no	-1.049	0.107	0.942	NA
chr4	164929494	164929951	.	ENSG00000221891.2	-	FAM218BP	processed_pseudogene	chr4	164929493	164929951	ENST00000408897.2	458	-	1.496	1.368	1.67	1.229	0.932	0.7	no	no	no	-0.747	1.136	-0.389	NA
chr4	164933086	164933506	.	ENSG00000270960.1	-	RP11-366M4.18	processed_pseudogene	chr4	164933085	164933506	ENST00000605838.1	421	-	1.628	1.488	1.817	1.337	3.042	0.762	no	no	no	-0.913	-0.156	1.069	NA
chr4	164938322	164939990	.	ENSG00000248645.1	-	RP11-366M4.6	unprocessed_pseudogene	chr4	164938321	164939990	ENST00000514228.1	1346	-	0.411	0.375	0.458	0.337	0.256	0.192	no	no	no	-0.747	1.136	-0.389	NA
chr4	164943290	164943937	.	ENSG00000121089.4	+	NACA3P	processed_pseudogene	chr4	164943289	164943937	ENST00000359690.2	648	+	1.058	0.967	2.361	2.606	1.977	0.495	no	no	no	-1.045	0.948	0.097	NA
chr4	164948079	164949438	.	ENSG00000236941.6	+	RP11-366M4.8	processed_pseudogene	chr4	164948078	164949438	ENST00000512492.1	1360	+	0.504	0.461	0.562	0.414	0.314	0.236	no	no	no	-0.747	1.136	-0.389	NA
chr4	164954446	164977668	.	ENSG00000183439.9	-	TRIM61	protein_coding	chr4	164968373	164977668	ENST00000508856.2	2237	-	0.442	0.27	0.411	0.303	0.413	0.242	no	no	no	-0.914	1.068	-0.155	NA
chr4	164956948	164959122	.	ENSG00000250486.5	+	FAM218A	lncRNA	chr4	164956947	164959122	ENST00000648094.1	2175	+	0.315	1.44	0.703	0.518	0.982	0.885	no	no	no	0.159	-1.07	0.911	NA
chr4	164987265	164987787	.	ENSG00000248229.1	+	RP11-366M4.12	processed_pseudogene	chr4	164987264	164987787	ENST00000510050.1	523	+	1.31	1.198	1.463	1.076	0.816	0.613	no	no	no	-0.747	1.136	-0.389	NA
chr4	165007086	165007959	.	ENSG00000250887.1	-	RP11-366M4.13	lncRNA	chr4	165007085	165007959	ENST00000503778.1	747	-	0.784	0.717	0.875	0.644	0.489	0.367	no	no	no	-0.747	1.136	-0.389	NA
chr4	165010459	165011851	.	ENSG00000250712.1	+	RP11-366M4.14	processed_pseudogene	chr4	165010458	165011851	ENST00000512437.1	1393	+	0.492	0.45	0.549	0.404	0.307	0.23	no	no	no	-0.747	1.136	-0.389	NA
chr4	165012366	165012845	.	ENSG00000240674.1	-	RP11-366M4.1	processed_pseudogene	chr4	165012365	165012845	ENST00000494303.1	480	-	1.428	1.305	1.594	1.173	0.889	0.668	no	no	no	-0.747	1.136	-0.389	NA
chr4	165016458	165041749	.	ENSG00000176979.14	+	TRIM60	protein_coding	chr4	165016457	165041744	ENST00000647760.1	2702	+	0.027	0.074	0.03	0.045	0.017	0.051	no	no	no	1.141	-0.723	-0.419	NA
chr4	165016887	165017433	.	ENSG00000276623.1	+	RP11-366M4.19	processed_pseudogene	chr4	165016886	165017433	ENST00000622170.1	547	+	1.253	1.145	1.398	1.029	0.781	0.587	no	no	no	-0.747	1.136	-0.389	NA
chr4	165026261	165026944	.	ENSG00000250430.1	-	RP11-366M4.15	processed_pseudogene	chr4	165026260	165026944	ENST00000507651.1	684	-	1.002	0.916	1.118	0.823	0.624	0.469	no	no	no	-0.747	1.136	-0.389	NA
chr4	165045969	165046280	.	ENSG00000249617.1	+	RP11-366M4.17	processed_pseudogene	chr4	165045968	165046280	ENST00000508621.1	312	+	2.196	2.008	2.452	1.804	1.368	1.028	no	no	no	-0.747	1.136	-0.389	NA
chr4	165053864	165060554	.	ENSG00000250374.4	+	TRIM75P	protein_coding	chr4	165053863	165060554	ENST00000503032.2	1840	+	0.102	0.094	0.114	0.084	0.128	0.048	no	no	no	-1.049	0.107	0.942	NA
chr4	165070608	165208549	.	ENSG00000170088.14	-	TMEM192	protein_coding	chr4	165070607	165112860	ENST00000306480.11	9953	-	1.46	1.586	1.666	1.905	1.041	2.126	no	no	no	0.859	0.239	-1.098	NA
chr4	165207561	165323156	.	ENSG00000109466.14	+	KLHL2	protein_coding	chr4	165207560	165323147	ENST00000226725.11	3185	+	2.407	2.84	2.694	2.561	2.781	2.923	no	no	no	0.566	-1.155	0.589	NA
chr4	165252580	165252661	.	ENSG00000200974.1	+	RNU4-87P	snRNA	chr4	165252579	165252661	ENST00000364104.1	82	+	8.357	7.639	9.329	6.864	5.207	3.912	no	no	no	-0.747	1.136	-0.389	NA
chr4	165277812	165279679	.	ENSG00000229894.4	-	GK3P	protein_coding	chr4	165277811	165279679	ENST00000505354.2	1868	-	0.367	0.335	0.41	0.301	0.229	0.172	no	no	no	-0.747	1.136	-0.389	NA
chr4	165327667	165343164	.	ENSG00000052802.13	+	MSMO1	protein_coding	chr4	165327668	165343164	ENST00000261507.11	2227	+	9.773	7.478	7.849	10.715	7.549	8.012	no	no	no	-0.406	1.139	-0.733	NA
chr4	165361194	165498547	.	ENSG00000109472.14	+	CPE	protein_coding	chr4	165379007	165498547	ENST00000402744.9	2582	+	0.069	0.037	0.09	0.057	0.061	0.07	no	no	no	0.973	0.053	-1.025	NA
chr4	165386242	165386337	.	ENSG00000207559.1	+	MIR578	miRNA	chr4	165386241	165386337	ENST00000384828.1	96	+	7.138	6.525	7.968	5.863	4.447	3.342	no	no	no	-0.747	1.136	-0.389	NA
chr4	165404067	165406350	.	ENSG00000251596.1	-	HADHAP1	processed_pseudogene	chr4	165404066	165406350	ENST00000514498.1	2284	-	6.301	0.549	2.01	3.45	2.617	1.826	no	no	no	-0.203	1.086	-0.883	NA
chr4	165517255	165517501	.	ENSG00000248287.1	-	SCGB1D5P	processed_pseudogene	chr4	165517254	165517501	ENST00000515134.1	247	-	2.774	2.536	3.097	2.279	1.729	1.299	no	no	no	-0.747	1.136	-0.389	NA
chr4	165547532	165551060	.	ENSG00000248327.1	-	NOL8P1	processed_pseudogene	chr4	165547531	165551060	ENST00000508336.1	3529	-	1.359	0.533	0.434	0.159	0.605	0.727	no	no	no	0.529	-1.153	0.625	NA
chr4	165647636	165757667	.	ENSG00000287424.1	-	RP11-511B7.2	lncRNA	chr4	165726747	165757660	ENST00000657783.1	8619	-	0.022	0.02	0.025	0.018	0.028	0.01	no	no	no	-1.049	0.107	0.942	NA
chr4	165664350	165665671	.	ENSG00000250725.2	+	RP11-511B7.1	processed_pseudogene	chr4	165664349	165665671	ENST00000509326.2	1045	+	0.518	0.474	0.579	0.852	0.323	0.243	no	no	no	-0.643	1.152	-0.509	NA
chr4	165684639	165762778	.	ENSG00000249500.1	+	LINC01179	lncRNA	chr4	165684638	165762778	ENST00000507838.1	2163	+	0.053	0.136	0.157	0.072	0.109	0.164	no	no	no	0.832	-1.11	0.278	NA
chr4	166053187	166053287	.	ENSG00000252959.1	-	RNA5SP170	rRNA_pseudogene	chr4	166053186	166053287	ENST00000517150.1	101	-	6.785	6.202	7.574	5.573	4.227	3.176	no	no	no	-0.747	1.136	-0.389	NA
chr4	166312935	166313034	.	ENSG00000206711.1	-	Y_RNA	misc_RNA	chr4	166312934	166313034	ENST00000383984.1	100	-	6.853	6.264	7.65	5.629	4.27	3.208	no	no	no	-0.747	1.136	-0.389	NA
chr4	166733384	167234796	.	ENSG00000196104.11	-	SPOCK3	protein_coding	chr4	166733383	167234590	ENST00000421836.6	3061	-	0.052	0.064	0.063	0.092	0.045	0.054	no	no	no	-0.251	1.101	-0.851	NA
chr4	166918364	166918478	.	ENSG00000212373.1	-	RNA5SP171	rRNA_pseudogene	chr4	166918363	166918478	ENST00000391071.1	115	-	5.959	5.447	6.652	4.894	3.713	2.79	no	no	no	-0.747	1.136	-0.389	NA
chr4	167306910	167308789	.	ENSG00000250150.1	-	RP11-436A7.1	lncRNA	chr4	167306909	167308789	ENST00000509096.1	589	-	0.365	0.333	0.407	0.299	0.227	0.171	no	no	no	-0.747	1.136	-0.389	NA
chr4	167400495	167400762	.	ENSG00000240772.3	-	RN7SL776P	misc_RNA	chr4	167400494	167400762	ENST00000493390.3	268	-	2.557	2.337	2.854	2.1	1.593	1.197	no	no	no	-0.747	1.136	-0.389	NA
chr4	167648430	167648796	.	ENSG00000248913.1	+	PHBP14	processed_pseudogene	chr4	167648429	167648796	ENST00000512887.1	367	+	1.867	1.707	2.084	1.534	1.163	0.874	no	no	no	-0.747	1.136	-0.389	NA
chr4	167662986	167663302	.	ENSG00000222721.1	+	RN7SKP188	misc_RNA	chr4	167662985	167663302	ENST00000410789.1	317	+	2.162	1.976	2.413	1.776	1.347	1.012	no	no	no	-0.747	1.136	-0.389	NA
chr4	167741879	167742287	.	ENSG00000270336.1	-	RP11-521F1.1	processed_pseudogene	chr4	167741878	167742287	ENST00000604961.1	409	-	1.675	1.532	1.87	1.376	1.044	0.784	no	no	no	-0.747	1.136	-0.389	NA
chr4	167946674	168113331	.	ENSG00000248601.1	-	RP11-310I9.1	lncRNA	chr4	167946673	168113331	ENST00000506926.1	447	-	0.012	0.019	0.037	0.03	0.005	0.035	no	no	no	0.982	0.036	-1.017	NA
chr4	168092537	168187736	.	ENSG00000109511.12	+	ANXA10	protein_coding	chr4	168092536	168187736	ENST00000359299.8	1441	+	0.108	0.105	0.129	0.077	0.099	0.182	no	no	no	1.13	-0.771	-0.359	NA
chr4	168170097	168194861	.	ENSG00000287188.1	-	RP11-310I9.2	lncRNA	chr4	168170096	168194861	ENST00000654434.1	2647	-	0.277	0.455	0.216	0.5	0.19	0.285	no	no	no	-0.94	1.051	-0.11	NA
chr4	168216291	168318883	.	ENSG00000137628.18	-	DDX60	protein_coding	chr4	168216293	168318807	ENST00000680771.1	6718	-	2.386	3.196	2.798	2.729	3.007	2.957	no	no	no	0.153	-1.068	0.915	NA
chr4	168356735	168537786	.	ENSG00000181381.15	-	DDX60L	protein_coding	chr4	168356734	168480514	ENST00000511577.5	6781	-	6.068	7.753	6.736	7.63	6.343	7.423	no	no	no	0.77	-1.13	0.36	NA
chr4	168471409	168471539	.	ENSG00000207171.1	+	ENSG10010134965.1	snoRNA	chr4	168471408	168471539	ENST00000384442.1	131	+	5.231	4.782	5.839	4.297	3.259	2.449	no	no	no	-0.747	1.136	-0.389	NA
chr4	168497052	168928457	.	ENSG00000129116.19	+	PALLD	protein_coding	chr4	168497051	168928441	ENST00000505667.6	5858	+	3.244	3.362	3.187	4.265	2.786	3.307	no	no	no	-0.257	1.103	-0.847	NA
chr4	168598240	168598757	.	ENSG00000229226.3	-	BTF3L4P4	processed_pseudogene	chr4	168598239	168598757	ENST00000506381.1	449	-	1.323	1.209	1.477	1.087	0.824	0.619	no	no	no	-0.747	1.136	-0.389	NA
chr4	168647896	168648587	.	ENSG00000249623.1	-	PALLD-AS1	lncRNA	chr4	168647895	168648587	ENST00000507842.1	448	-	0.99	5.431	1.105	0.813	4.936	0.464	no	no	no	-0.679	-0.47	1.148	NA
chr4	168686608	168686716	.	ENSG00000206613.1	-	RNU6-1336P	snRNA	chr4	168686607	168686716	ENST00000383886.1	109	-	6.287	5.747	7.018	5.164	3.917	2.943	no	no	no	-0.747	1.136	-0.389	NA
chr4	168755816	168756382	.	ENSG00000214676.4	+	RPL9P16	processed_pseudogene	chr4	168755815	168756382	ENST00000491923.1	567	+	1.209	1.105	1.349	0.993	1.506	2.829	no	no	no	1.11	-0.829	-0.281	NA
chr4	168828919	168832937	.	ENSG00000249609.1	-	RP11-635L1.3	lncRNA	chr4	168828918	168832937	ENST00000508985.1	552	-	1.705	1.403	2.284	1.4	2.125	1.676	no	no	no	1.02	-0.979	-0.041	NA
chr4	168843988	168844735	.	ENSG00000279384.1	+	RP11-635L1.2	TEC	chr4	168843987	168844735	ENST00000624842.1	748	+	19.239	4.187	7.159	6.772	9.704	11.151	no	no	no	0.106	0.943	-1.049	NA
chr4	168863770	169010275	.	ENSG00000145439.12	-	CBR4	protein_coding	chr4	168987589	169010255	ENST00000306193.8	3440	-	2.691	4.228	3.071	3.203	3.409	3.638	no	no	no	0.006	-1.003	0.997	NA
chr4	168885355	168885461	.	ENSG00000201176.1	+	RNU6-853P	snRNA	chr4	168885354	168885461	ENST00000364306.1	107	+	12.809	11.708	14.298	5.26	15.961	11.993	no	no	no	0.5	-1.151	0.652	NA
chr4	169005249	169005344	.	ENSG00000201818.1	+	RNY4P17	misc_RNA	chr4	169005248	169005344	ENST00000364948.1	96	+	7.138	6.525	7.968	5.863	4.447	3.342	no	no	no	-0.747	1.136	-0.389	NA
chr4	169010430	169010939	.	ENSG00000251445.1	+	RP11-483A20.3	lncRNA	chr4	169010429	169010939	ENST00000506933.1	183	+	25.53	27.021	37.498	33.109	25.115	35.227	no	no	no	1.093	-0.223	-0.87	NA
chr4	169094259	169270956	.	ENSG00000154447.15	-	SH3RF1	protein_coding	chr4	169094258	169270956	ENST00000284637.14	5120	-	20.768	22.111	20.07	23.808	19.79	22.236	no	no	no	-0.42	1.142	-0.721	NA
chr4	169166272	169167117	.	ENSG00000214671.4	+	RPL6P12	processed_pseudogene	chr4	169166271	169167117	ENST00000472250.1	846	+	0.81	0.74	0.904	0.665	0.505	0.379	no	no	no	-0.747	1.136	-0.389	NA
chr4	169201794	169220349	.	ENSG00000251171.1	+	RP11-327O17.2	lncRNA	chr4	169201793	169220349	ENST00000510225.1	637	+	0.222	0.068	0.082	0.152	0.161	0.069	no	no	no	-0.898	1.077	-0.179	NA
chr4	169392809	169612627	.	ENSG00000137601.17	-	NEK1	protein_coding	chr4	169392808	169612583	ENST00000507142.6	6096	-	2.307	3.03	2.527	2.405	3.064	2.715	no	no	no	-0.116	-0.937	1.053	NA
chr4	169572328	169576451	.	ENSG00000286302.1	+	RP11-613O14.1	lncRNA	chr4	169572327	169576451	ENST00000657874.1	1388	+	0.166	0.152	0.185	0.136	0.104	0.078	no	no	no	-0.747	1.136	-0.389	NA
chr4	169612633	169723673	.	ENSG00000109572.14	+	CLCN3	protein_coding	chr4	169620577	169723673	ENST00000513761.6	6635	+	5.012	5.717	5.098	5.612	5.226	5.657	no	no	no	-0.116	-0.937	1.053	NA
chr4	169729470	169757944	.	ENSG00000056050.7	-	HPF1	protein_coding	chr4	169729469	169757944	ENST00000393381.3	1216	-	2.984	4.312	4.164	3.341	3.928	4.574	no	no	no	0.739	-1.138	0.399	NA
chr4	169791221	169791702	.	ENSG00000229204.3	-	PTGES3P3	processed_pseudogene	chr4	169791220	169791702	ENST00000511479.1	482	-	1.422	6.498	1.587	1.168	1.772	0.666	no	no	no	-0.746	-0.39	1.136	NA
chr4	169832653	169833363	.	ENSG00000248625.1	+	RP11-205M3.1	processed_pseudogene	chr4	169832652	169833363	ENST00000503181.1	711	+	2.891	0.881	3.228	0.792	3.603	0.451	no	no	no	-1.049	0.107	0.942	NA
chr4	169849053	169867346	.	ENSG00000287660.1	-	RP11-205M3.5	lncRNA	chr4	169849052	169867346	ENST00000653930.1	397	-	0.037	0.034	0.042	0.031	0.023	0.018	no	no	no	-0.747	1.136	-0.389	NA
chr4	169912705	169919663	.	ENSG00000288003.1	+	RP11-205M3.6	lncRNA	chr4	169912704	169919663	ENST00000657288.1	708	+	0.197	0.09	0.11	0.081	0.061	0.046	no	no	no	-0.643	1.152	-0.509	NA
chr4	169917761	169975904	.	ENSG00000248319.2	-	LINC02275	lncRNA	chr4	169917760	169975904	ENST00000508313.2	4367	-	0.024	0.022	0.026	0.048	0.015	0.022	no	no	no	-0.035	1.017	-0.982	NA
chr4	169921417	169923442	.	ENSG00000287298.1	+	RP11-205M3.4	lncRNA	chr4	169921416	169923442	ENST00000669514.1	950	+	0.338	0.309	0.378	0.278	0.211	0.158	no	no	no	-0.747	1.136	-0.389	NA
chr4	169945981	169963337	.	ENSG00000251200.2	+	RP11-6E9.5	lncRNA	chr4	169954798	169963337	ENST00000660605.1	520	+	0.08	0.073	0.09	0.066	0.05	0.038	no	no	no	-0.747	1.136	-0.389	NA
chr4	169981744	169994488	.	ENSG00000249955.2	+	RP11-6E9.4	lncRNA	chr4	169981743	169994488	ENST00000508955.2	1239	+	0.054	0.049	0.06	0.044	0.034	0.05	no	no	no	0.925	0.136	-1.061	NA
chr4	169986597	170033031	.	ENSG00000198948.12	-	MFAP3L	protein_coding	chr4	169986601	170026395	ENST00000361618.4	6301	-	1.085	1.039	1.173	1.556	0.805	1.177	no	no	no	0.276	0.833	-1.109	NA
chr4	170060222	170091699	.	ENSG00000109576.14	-	AADAT	protein_coding	chr4	170060221	170089956	ENST00000337664.9	2250	-	1.982	2.444	2.907	2.404	2.068	3.161	no	no	no	1.151	-0.656	-0.495	NA
chr4	170099818	170100104	.	ENSG00000248822.1	+	APOBEC3AP1	processed_pseudogene	chr4	170099817	170100104	ENST00000511396.1	287	+	2.388	2.183	2.665	1.961	1.488	1.118	no	no	no	-0.747	1.136	-0.389	NA
chr4	170141292	170142532	.	ENSG00000248739.1	-	RP11-654F3.1	processed_pseudogene	chr4	170141291	170142532	ENST00000507006.1	843	-	0.552	0.505	0.616	0.454	0.344	0.259	no	no	no	-0.747	1.136	-0.389	NA
chr4	170226535	170283723	.	ENSG00000250266.2	+	LINC01612	lncRNA	chr4	170226587	170283723	ENST00000654867.1	1569	+	0.156	0.121	0.067	0.089	0.12	0.118	no	no	no	-1.152	0.514	0.639	NA
chr4	170343089	170372311	.	ENSG00000251061.2	+	LINC02512	lncRNA	chr4	170343088	170372311	ENST00000509548.2	429	+	0.023	0.021	0.026	0.116	0.029	0.033	no	no	no	-0.357	1.13	-0.772	NA
chr4	170481695	170482195	.	ENSG00000250082.1	-	RP11-796L2.1	processed_pseudogene	chr4	170481694	170482195	ENST00000511259.1	501	-	1.368	1.25	1.527	1.123	0.852	0.64	no	no	no	-0.747	1.136	-0.389	NA
chr4	170581470	170605450	.	ENSG00000181359.5	-	HSP90AA6P	transcribed_processed_pseudogene	chr4	170604715	170605450	ENST00000506634.1	735	-	0.932	0.852	1.041	0.766	0.581	0.436	no	no	no	-0.747	1.136	-0.389	NA
chr4	170742469	170743718	.	ENSG00000250968.1	-	LINC02382	lncRNA	chr4	170742468	170743718	ENST00000515840.1	614	-	0.548	0.501	0.612	0.45	0.342	0.257	no	no	no	-0.747	1.136	-0.389	NA
chr4	170814339	170814548	.	ENSG00000249943.1	-	RP11-213L8.1	processed_pseudogene	chr4	170814338	170814548	ENST00000515331.1	210	-	3.263	2.983	3.643	2.68	2.033	1.528	no	no	no	-0.747	1.136	-0.389	NA
chr4	170891467	170891597	.	ENSG00000251961.1	+	RNU6ATAC13P	snRNA	chr4	170891466	170891597	ENST00000516152.1	131	+	5.231	4.782	5.839	4.297	3.259	2.449	no	no	no	-0.747	1.136	-0.389	NA
chr4	170979831	170994656	.	ENSG00000286580.1	+	RP11-344G13.3	lncRNA	chr4	170979830	170994656	ENST00000654869.1	1133	+	0.046	0.042	0.052	0.038	0.058	0.022	no	no	no	-1.049	0.107	0.942	NA
chr4	171040564	171059163	.	ENSG00000248872.2	+	LINC02431	lncRNA	chr4	171040607	171059163	ENST00000503929.1	3601	+	0.037	0.034	0.041	0.03	0.023	0.017	no	no	no	-0.747	1.136	-0.389	NA
chr4	171113789	171114581	.	ENSG00000249525.1	+	RP11-344G13.2	processed_pseudogene	chr4	171113788	171114581	ENST00000513885.1	583	+	0.864	0.79	0.965	0.71	0.538	0.405	no	no	no	-0.747	1.136	-0.389	NA
chr4	171169209	171169942	.	ENSG00000248755.1	-	RP11-384D10.1	processed_pseudogene	chr4	171169208	171169942	ENST00000509651.1	734	-	0.934	0.853	1.042	0.767	0.582	0.437	no	no	no	-0.747	1.136	-0.389	NA
chr4	171186184	171186292	.	ENSG00000278502.1	+	MIR6082	miRNA	chr4	171186183	171186292	ENST00000613604.1	109	+	6.287	5.747	7.018	5.164	3.917	2.943	no	no	no	-0.747	1.136	-0.389	NA
chr4	171289475	171298267	.	ENSG00000248339.1	-	LINC02504	lncRNA	chr4	171289474	171298267	ENST00000512241.1	4949	-	0.078	0.071	0.087	0.064	0.049	0.036	no	no	no	-0.747	1.136	-0.389	NA
chr4	171494684	171525072	.	ENSG00000287210.1	-	RP11-784D7.1	lncRNA	chr4	171494683	171525072	ENST00000671192.1	326	-	0.023	0.021	0.025	0.019	0.014	0.011	no	no	no	-0.747	1.136	-0.389	NA
chr4	171536034	171638763	.	ENSG00000249297.2	-	LINC02174	lncRNA	chr4	171536033	171636077	ENST00000651666.1	1644	-	0.007	0.006	0.008	0.006	0.026	0.003	no	no	no	-0.792	-0.331	1.124	NA
chr4	171553000	171564267	.	ENSG00000251176.1	-	RP11-97E7.1	lncRNA	chr4	171552999	171564267	ENST00000399152.2	404	-	0.061	0.056	0.068	0.05	0.038	0.028	no	no	no	-0.747	1.136	-0.389	NA
chr4	171812254	173041559	.	ENSG00000174473.16	+	GALNTL6	protein_coding	chr4	171813403	173041559	ENST00000506823.6	4021	+	0.001	0.003	0.003	0.001	0.004	0.002	no	no	no	0.3	-1.116	0.816	NA
chr4	172380028	172380487	.	ENSG00000248637.1	-	RP11-485C11.1	processed_pseudogene	chr4	172380027	172380487	ENST00000513791.1	460	-	1.49	1.362	1.663	1.224	0.928	0.697	no	no	no	-0.747	1.136	-0.389	NA
chr4	173094868	173169652	.	ENSG00000245213.7	-	RP11-10K16.1	lncRNA	chr4	173143391	173168886	ENST00000661589.1	2617	-	0.995	1.032	0.99	1.148	0.787	1.246	no	no	no	0.742	0.395	-1.137	NA
chr4	173141643	173141938	.	ENSG00000241652.3	+	RN7SL253P	misc_RNA	chr4	173141642	173141938	ENST00000476759.3	296	+	2.315	2.116	2.584	1.902	1.442	1.084	no	no	no	-0.747	1.136	-0.389	NA
chr4	173168811	173323967	.	ENSG00000109586.12	+	GALNT7	protein_coding	chr4	173168810	173323967	ENST00000265000.9	4249	+	1.131	1.377	1.178	1.241	1.31	1.276	no	no	no	-0.29	-0.823	1.113	NA
chr4	173268160	173268233	.	ENSG00000221296.2	+	MIR548T	miRNA	chr4	173268159	173268233	ENST00000408369.2	74	+	9.26	8.465	10.337	7.606	5.77	4.335	no	no	no	-0.747	1.136	-0.389	NA
chr4	173349543	173370721	.	ENSG00000272870.3	-	SAP30-DT	lncRNA	chr4	173358899	173369813	ENST00000658397.1	5679	-	0.879	2.411	1.262	1.135	2.347	1.058	no	no	no	-0.413	-0.727	1.14	NA
chr4	173369969	173377532	.	ENSG00000164105.4	+	SAP30	protein_coding	chr4	173370953	173377532	ENST00000296504.4	1097	+	5.104	6.951	8.488	3.935	10.968	6.778	no	no	no	0.366	-1.131	0.766	NA
chr4	173384701	173406380	.	ENSG00000164106.8	-	SCRG1	protein_coding	chr4	173384700	173399116	ENST00000296506.8	4000	-	0.095	0.043	0.053	0.039	0.059	0.089	no	no	no	0.925	0.136	-1.061	NA
chr4	173419245	173420137	.	ENSG00000242882.1	-	RPL5P11	processed_pseudogene	chr4	173419244	173420137	ENST00000498068.1	893	-	0.767	0.701	0.857	0.63	0.478	0.359	no	no	no	-0.747	1.136	-0.389	NA
chr4	173445033	173446596	.	ENSG00000286226.1	+	RP11-489G11.5	lncRNA	chr4	173445032	173446596	ENST00000652376.1	919	+	0.438	0.801	0.978	0.36	1.092	0.615	no	no	no	0.357	-1.13	0.772	NA
chr4	173446603	173446704	.	ENSG00000252898.1	-	RNU6-1096P	snRNA	chr4	173446602	173446704	ENST00000517089.1	102	-	6.718	6.141	7.5	5.518	4.186	3.145	no	no	no	-0.747	1.136	-0.389	NA
chr4	173467833	173470041	.	ENSG00000261646.1	-	RP11-489G11.3	lncRNA	chr4	173467832	173470041	ENST00000563631.1	2209	-	0.31	0.284	0.346	0.255	0.193	0.145	no	no	no	-0.747	1.136	-0.389	NA
chr4	173509633	173511764	.	ENSG00000286039.1	+	RP11-489G11.4	lncRNA	chr4	173509632	173511764	ENST00000652035.1	1643	+	0.321	0.294	0.359	0.264	0.2	0.15	no	no	no	-0.747	1.136	-0.389	NA
chr4	173524969	173530229	.	ENSG00000164107.9	-	HAND2	protein_coding	chr4	173526090	173530229	ENST00000359562.4	2780	-	2.318	2.573	1.663	1.088	1.96	3.333	no	no	no	0.684	-1.148	0.464	NA
chr4	173527270	173659696	.	ENSG00000237125.11	+	HAND2-AS1	lncRNA	chr4	173528450	173589252	ENST00000647267.1	5303	+	0.192	0.155	0.264	0.185	0.183	0.248	no	no	no	1.114	-0.294	-0.82	NA
chr4	173615936	173616906	.	ENSG00000234801.3	-	MORF4	processed_pseudogene	chr4	173615935	173616906	ENST00000447135.2	971	-	0.706	0.645	0.788	0.58	0.879	0.33	no	no	no	-1.049	0.107	0.942	NA
chr4	173633728	173634371	.	ENSG00000213370.3	-	RANP6	processed_pseudogene	chr4	173633727	173634371	ENST00000413691.2	644	-	2.128	3.891	2.376	1.748	3.315	1.494	no	no	no	-0.609	-0.545	1.154	NA
chr4	173699082	174001488	.	ENSG00000250708.2	+	LINC02269	lncRNA	chr4	173699081	173703062	ENST00000660497.1	1388	+	0.172	0.157	0.192	0.141	0.107	0.081	no	no	no	-0.747	1.136	-0.389	NA
chr4	173877471	173913252	.	ENSG00000250043.1	-	RP11-161D15.2	lncRNA	chr4	173896393	173911895	ENST00000502956.1	777	-	0.044	0.04	0.049	0.036	0.028	0.021	no	no	no	-0.747	1.136	-0.389	NA
chr4	173924207	173991024	.	ENSG00000251216.2	-	RP11-161D15.3	lncRNA	chr4	173924206	173990851	ENST00000511291.1	1824	-	0.01	0.009	0.011	0.008	0.013	0.005	no	no	no	-1.049	0.107	0.942	NA
chr4	174091766	174220398	.	ENSG00000248174.6	-	LINC02268	lncRNA	chr4	174091765	174120615	ENST00000671681.1	2468	-	0.071	0.022	0.053	0.02	0.03	0.011	no	no	no	-0.666	1.15	-0.484	NA
chr4	174135055	174154637	.	ENSG00000250957.1	-	RP11-248N22.1	lncRNA	chr4	174135054	174154637	ENST00000511346.1	1144	-	0.035	0.032	0.039	0.029	0.022	0.016	no	no	no	-0.747	1.136	-0.389	NA
chr4	174164441	174168913	.	ENSG00000251213.1	-	RP11-248N22.2	lncRNA	chr4	174164440	174168913	ENST00000504167.1	335	-	0.153	0.14	0.171	0.126	0.095	0.072	no	no	no	-0.747	1.136	-0.389	NA
chr4	174354854	174376445	.	ENSG00000249875.1	-	RP11-51M24.1	lncRNA	chr4	174354853	174376445	ENST00000508815.1	366	-	0.063	0.029	0.035	0.026	0.02	0.015	no	no	no	-0.643	1.152	-0.509	NA
chr4	174423795	174423864	.	ENSG00000265846.1	+	MIR4276	miRNA	chr4	174423794	174423864	ENST00000584832.1	70	+	9.79	8.949	10.928	8.041	6.099	4.583	no	no	no	-0.747	1.136	-0.389	NA
chr4	174490175	174523154	.	ENSG00000164120.14	-	HPGD	protein_coding	chr4	174490176	174522898	ENST00000541923.5	2920	-	0.021	0.019	0.023	0.017	0.013	0.01	no	no	no	-0.747	1.136	-0.389	NA
chr4	174522617	174541047	.	ENSG00000251584.2	+	RP11-440I14.3	lncRNA	chr4	174522616	174541047	ENST00000664316.1	1290	+	0.037	0.034	0.042	0.031	0.023	0.017	no	no	no	-0.747	1.136	-0.389	NA
chr4	174523701	174540344	.	ENSG00000250596.2	-	RP11-440I14.4	transcribed_processed_pseudogene	chr4	174523700	174540344	ENST00000515178.1	2202	-	0.041	0.038	0.046	0.034	0.026	0.019	no	no	no	-0.747	1.136	-0.389	NA
chr4	174636920	174829247	.	ENSG00000145451.13	-	GLRA3	protein_coding	chr4	174636919	174829247	ENST00000274093.8	8697	-	0.004	0.003	0.004	0.003	0.004	0.003	no	no	no	0.305	-1.117	0.812	NA
chr4	174829668	174978180	.	ENSG00000168594.15	+	ADAM29	protein_coding	chr4	174918357	174978180	ENST00000615367.4	3386	+	0.011	0.01	0.013	0.009	0.007	0.005	no	no	no	-0.747	1.136	-0.389	NA
chr4	174923813	174924038	.	ENSG00000250200.1	-	RP13-577H12.3	processed_pseudogene	chr4	174923812	174924038	ENST00000511798.1	226	-	3.032	2.772	3.385	2.491	1.889	1.42	no	no	no	-0.747	1.136	-0.389	NA
chr4	174977571	174979381	.	ENSG00000250431.1	-	RP13-577H12.2	lncRNA	chr4	174977570	174979381	ENST00000507525.1	233	-	0.378	0.346	0.422	0.311	0.236	0.177	no	no	no	-0.747	1.136	-0.389	NA
chr4	175017016	175019214	.	ENSG00000249411.1	+	RP11-391J13.1	processed_pseudogene	chr4	175017015	175019214	ENST00000502748.1	2199	+	0.312	0.285	0.348	0.256	0.194	0.146	no	no	no	-0.747	1.136	-0.389	NA
chr4	175038080	175236669	.	ENSG00000286494.1	-	RP11-391J13.2	lncRNA	chr4	175038079	175236669	ENST00000658752.1	733	-	0.007	0.013	0.015	0.006	0.011	0.01	no	no	no	0.641	-1.152	0.512	NA
chr4	175286605	175290767	.	ENSG00000249284.1	+	RP11-287F9.1	processed_pseudogene	chr4	175286604	175290767	ENST00000510748.1	1458	+	0.165	0.15	0.184	0.135	0.103	0.077	no	no	no	-0.747	1.136	-0.389	NA
chr4	175346358	175403110	.	ENSG00000248551.1	-	RP11-287F9.2	lncRNA	chr4	175346357	175403110	ENST00000502661.1	905	-	0.012	0.022	0.027	0.02	0.023	0.017	no	no	no	0.467	-1.148	0.681	NA
chr4	175457726	175473197	.	ENSG00000249945.2	-	RP11-598D14.1	lncRNA	chr4	175457725	175473197	ENST00000664617.1	1422	-	0.044	0.04	0.049	0.073	0.028	0.021	no	no	no	-0.643	1.152	-0.509	NA
chr4	175494614	175496000	.	ENSG00000251174.1	+	TSEN2P1	processed_pseudogene	chr4	175494613	175496000	ENST00000513552.1	1387	+	0.494	0.452	0.552	0.812	0.308	0.463	no	no	no	0.097	0.948	-1.045	NA
chr4	175574868	175576140	.	ENSG00000248574.1	+	ADAM20P2	processed_pseudogene	chr4	175574867	175576140	ENST00000515830.1	1273	+	0.538	0.984	0.601	0.442	0.335	0.252	no	no	no	-1.049	0.107	0.942	NA
chr4	175632934	176002664	.	ENSG00000150625.16	-	GPM6A	protein_coding	chr4	175632933	176002332	ENST00000280187.11	2854	-	0.028	0.025	0.043	0.038	0.035	0.028	no	no	no	0.94	0.111	-1.051	NA
chr4	175790307	175812189	.	ENSG00000249106.1	+	RP11-806K15.1	lncRNA	chr4	175790306	175812189	ENST00000514864.1	1213	+	0.031	0.029	0.035	0.026	0.039	0.015	no	no	no	-1.049	0.107	0.942	NA
chr4	175962061	175962485	.	ENSG00000248249.1	+	RP11-598O12.1	processed_pseudogene	chr4	175962060	175962485	ENST00000505816.1	425	+	1.612	1.474	1.8	1.324	2.009	0.755	no	no	no	-1.049	0.107	0.942	NA
chr4	176012038	176014417	.	ENSG00000250372.1	-	MARK2P4	processed_pseudogene	chr4	176012037	176014417	ENST00000503381.1	2380	-	0.288	0.263	0.321	0.236	0.179	0.135	no	no	no	-0.747	1.136	-0.389	NA
chr4	176065841	176182818	.	ENSG00000150627.16	+	WDR17	protein_coding	chr4	176065840	176182815	ENST00000508596.6	7333	+	0.006	0.011	0.013	0.005	0.011	0.008	no	no	no	0.523	-1.153	0.63	NA
chr4	176098163	176098285	.	ENSG00000201516.1	+	ENSG10010136139.1	snoRNA	chr4	176098162	176098285	ENST00000364646.1	123	+	5.571	5.093	6.219	4.576	3.471	2.608	no	no	no	-0.747	1.136	-0.389	NA
chr4	176184579	176195585	.	ENSG00000150628.7	-	SPATA4	protein_coding	chr4	176184659	176194877	ENST00000515234.1	2115	-	0.469	0.49	0.524	0.275	0.418	0.722	no	no	no	1.044	-0.949	-0.095	NA
chr4	176213673	176277571	.	ENSG00000164122.9	-	ASB5	protein_coding	chr4	176213672	176269222	ENST00000296525.7	3031	-	0.062	0.056	0.028	0.081	0.038	0.012	no	no	no	-1.103	0.847	0.255	NA
chr4	176308268	176320458	.	ENSG00000248980.1	-	SPCS3-AS1	lncRNA	chr4	176308267	176320458	ENST00000512634.1	610	-	3.092	4.111	4.518	3.74	4.693	3.605	no	no	no	0.222	-1.092	0.87	NA
chr4	176319966	176332245	.	ENSG00000129128.13	+	SPCS3	protein_coding	chr4	176319965	176332245	ENST00000503362.2	4569	+	19.699	20.353	22.301	22.826	21.626	20.43	no	no	no	0.913	0.156	-1.069	NA
chr4	176631392	176633231	.	ENSG00000248480.1	-	RP11-313E19.1	processed_pseudogene	chr4	176631391	176633231	ENST00000503966.1	1050	-	0.372	0.34	0.416	0.306	0.232	0.349	no	no	no	0.925	0.136	-1.061	NA
chr4	176669621	176706145	.	ENSG00000248388.5	+	RP11-313E19.2	lncRNA	chr4	176669620	176706069	ENST00000504017.5	307	+	0.15	0.172	0.357	0.34	0.129	0.255	no	no	no	0.934	0.121	-1.055	NA
chr4	176683538	176792922	.	ENSG00000150630.4	-	VEGFC	protein_coding	chr4	176683537	176792922	ENST00000618562.2	2259	-	27.79	27.104	24.749	28.744	23.064	31.764	no	no	no	0.518	0.635	-1.153	NA
chr4	176844493	177301253	.	ENSG00000287544.1	-	RP11-624A4.2	lncRNA	chr4	176976786	177301107	ENST00000662794.1	3724	-	0.051	0.066	0.047	0.045	0.062	0.059	no	no	no	-0.195	-0.888	1.083	NA
chr4	176866614	176875457	.	ENSG00000249458.1	-	RP11-624A4.1	lncRNA	chr4	176866613	176875457	ENST00000510203.1	428	-	0.155	0.212	0.086	0.064	0.097	0.145	no	no	no	-0.224	-0.869	1.093	NA
chr4	176875688	176908031	.	ENSG00000250263.2	+	LINC02509	lncRNA	chr4	176875701	176880605	ENST00000508790.1	691	+	0.14	0.128	0.156	0.115	0.087	0.065	no	no	no	-0.747	1.136	-0.389	NA
chr4	177181442	177181741	.	ENSG00000222859.1	+	RN7SKP136	misc_RNA	chr4	177181441	177181741	ENST00000410927.1	300	+	2.284	2.088	2.55	1.876	1.423	1.069	no	no	no	-0.747	1.136	-0.389	NA
chr4	177242539	177248773	.	ENSG00000249008.1	-	RP11-487E13.1	lncRNA	chr4	177242538	177248773	ENST00000512516.1	421	-	0.22	0.1	0.123	0.09	0.068	0.051	no	no	no	-0.643	1.152	-0.509	NA
chr4	177343004	177357032	.	ENSG00000249084.1	-	RP11-376O6.2	lncRNA	chr4	177343003	177357032	ENST00000506895.1	753	-	0.244	0.179	0.273	0.12	0.365	0.091	no	no	no	-0.73	-0.41	1.14	NA
chr4	177430774	177442437	.	ENSG00000038002.9	-	AGA	protein_coding	chr4	177430773	177442437	ENST00000264595.7	2037	-	10.928	13.856	12.789	15.635	9.957	13.835	no	no	no	0.702	0.443	-1.145	NA
chr4	177457111	177457228	.	ENSG00000201931.1	-	RNA5SP172	rRNA	chr4	177457110	177457228	ENST00000365061.1	118	-	5.807	5.309	6.483	4.77	3.618	2.719	no	no	no	-0.747	1.136	-0.389	NA
chr4	177686673	177691068	.	ENSG00000251416.1	-	RP11-140M13.1	lncRNA	chr4	177686672	177691068	ENST00000503093.1	255	-	0.156	0.142	0.174	0.128	0.097	0.073	no	no	no	-0.747	1.136	-0.389	NA
chr4	177728757	178028971	.	ENSG00000231171.4	+	LINC01098	lncRNA	chr4	177728756	177990750	ENST00000507870.1	1034	+	0.008	0.017	0.009	0.009	0.01	0.011	no	no	no	-0.126	-0.931	1.057	NA
chr4	177729638	177907936	.	ENSG00000251504.1	-	LINC01099	lncRNA	chr4	177903383	177907936	ENST00000514736.1	758	-	0.151	0.138	0.168	0.247	0.188	0.211	no	no	no	0.456	0.69	-1.147	NA
chr4	178116721	178116861	.	ENSG00000253000.1	-	RNU1-45P	snRNA	chr4	178116720	178116861	ENST00000517191.1	141	-	4.86	4.443	5.425	3.992	3.028	2.275	no	no	no	-0.747	1.136	-0.389	NA
chr4	178286695	178287285	.	ENSG00000241877.1	+	RP11-84H6.1	processed_pseudogene	chr4	178286694	178287285	ENST00000472309.1	591	+	1.16	1.06	1.294	0.952	0.722	0.543	no	no	no	-0.747	1.136	-0.389	NA
chr4	178406695	178406830	.	ENSG00000201727.1	+	RNA5SP173	rRNA_pseudogene	chr4	178406694	178406830	ENST00000364857.1	136	+	5.039	4.606	5.625	4.139	3.139	2.359	no	no	no	-0.747	1.136	-0.389	NA
chr4	178685886	178685956	.	ENSG00000212191.1	-	ENSG10010137792.1	snoRNA	chr4	178685885	178685956	ENST00000390889.1	71	-	9.652	8.823	10.774	7.928	6.013	4.519	no	no	no	-0.747	1.136	-0.389	NA
chr4	179069437	179069594	.	ENSG00000250839.1	+	RP11-296L20.1	unprocessed_pseudogene	chr4	179069436	179069594	ENST00000506509.1	158	+	4.337	3.965	4.842	3.562	2.702	2.03	no	no	no	-0.747	1.136	-0.389	NA
chr4	179389134	179465305	.	ENSG00000250993.1	-	RP11-404J23.1	lncRNA	chr4	179389133	179465305	ENST00000512036.1	539	-	0.009	0.008	0.01	0.007	0.006	0.004	no	no	no	-0.747	1.136	-0.389	NA
chr4	179856853	179857581	.	ENSG00000248921.1	+	RP11-774G5.1	processed_pseudogene	chr4	179856852	179857581	ENST00000511607.1	420	+	0.94	0.859	1.049	0.772	0.586	0.44	no	no	no	-0.747	1.136	-0.389	NA
chr4	179923773	180059792	.	ENSG00000287083.1	-	RP11-774G5.2	lncRNA	chr4	179923772	180059792	ENST00000663768.1	2123	-	0.005	0.009	0.006	0.004	0.006	0.002	no	no	no	-0.851	-0.251	1.102	NA
chr4	180095527	180117163	.	ENSG00000287775.1	-	RP11-396I22.1	lncRNA	chr4	180095526	180117163	ENST00000668548.1	1124	-	0.032	0.029	0.035	0.026	0.02	0.015	no	no	no	-0.747	1.136	-0.389	NA
chr4	180573464	180574027	.	ENSG00000251025.1	-	NDUFB5P1	processed_pseudogene	chr4	180573463	180574027	ENST00000508134.1	564	-	1.215	1.111	1.356	0.998	0.757	0.569	no	no	no	-0.747	1.136	-0.389	NA
chr4	180731164	180759038	.	ENSG00000249883.1	-	RP11-460H9.1	lncRNA	chr4	180731163	180759038	ENST00000506917.1	529	-	0.025	0.022	0.027	0.02	0.015	0.012	no	no	no	-0.747	1.136	-0.389	NA
chr4	181064089	181159149	.	ENSG00000248197.1	-	LINC00290	lncRNA	chr4	181064088	181159149	ENST00000512487.1	593	-	0.007	0.007	0.008	0.006	0.004	0.003	no	no	no	-0.747	1.136	-0.389	NA
chr4	181237358	181237564	.	ENSG00000248770.1	-	RP11-665C14.1	unprocessed_pseudogene	chr4	181237357	181237564	ENST00000503847.1	207	-	3.31	3.026	3.695	2.719	2.063	1.55	no	no	no	-0.747	1.136	-0.389	NA
chr4	181260442	181265145	.	ENSG00000249460.2	-	LINC02500	lncRNA	chr4	181260441	181265145	ENST00000668509.1	1328	-	0.146	0.133	0.163	0.12	0.091	0.068	no	no	no	-0.747	1.136	-0.389	NA
chr4	181522666	181523001	.	ENSG00000225356.3	+	RP11-433O3.1	processed_pseudogene	chr4	181522665	181523001	ENST00000511599.1	336	+	2.039	1.864	2.277	1.675	1.271	0.955	no	no	no	-0.747	1.136	-0.389	NA
chr4	181590255	181591969	.	ENSG00000286860.1	+	RP11-433O3.2	lncRNA	chr4	181590254	181591969	ENST00000655295.1	1537	+	0.4	0.365	0.446	0.328	0.249	0.374	no	no	no	0.925	0.136	-1.061	NA
chr4	181686182	181700142	.	ENSG00000287948.1	-	RP11-537K6.1	lncRNA	chr4	181686181	181700142	ENST00000670601.1	586	-	0.049	0.09	0.055	0.04	0.214	0.023	no	no	no	-0.725	-0.416	1.141	NA
chr4	181820019	181829973	.	ENSG00000251336.1	-	TEMN3-AS1	lncRNA	chr4	181820018	181829973	ENST00000510211.1	401	-	0.069	0.063	0.077	0.057	0.043	0.032	no	no	no	-0.747	1.136	-0.389	NA
chr4	181834865	181835108	.	ENSG00000251742.1	-	RN7SKP13	misc_RNA	chr4	181834864	181835108	ENST00000515933.1	244	-	2.808	2.567	3.135	2.307	1.75	1.315	no	no	no	-0.747	1.136	-0.389	NA
chr4	181874438	182145249	.	ENSG00000177822.8	-	TENM3-AS1	lncRNA	chr4	181975155	182144158	ENST00000507869.6	2279	-	0.835	0.938	0.969	1.209	0.69	1.017	no	no	no	0.528	0.625	-1.153	NA
chr4	181905790	181906467	.	ENSG00000251433.1	-	CCNHP1	processed_pseudogene	chr4	181905789	181906467	ENST00000513311.1	678	-	1.011	0.924	1.128	0.83	0.63	0.473	no	no	no	-0.747	1.136	-0.389	NA
chr4	182143987	182803024	.	ENSG00000218336.9	+	TENM3	protein_coding	chr4	182243401	182803024	ENST00000511685.6	10923	+	2.647	3.315	2.849	3.369	3.014	2.791	no	no	no	-1.003	0.005	0.997	NA
chr4	182144852	182190382	.	ENSG00000248266.1	+	RP11-402C9.1	lncRNA	chr4	182144851	182190382	ENST00000505389.1	286	+	3.868	3.99	3.915	4.005	3.742	4.545	no	no	no	1.131	-0.365	-0.766	NA
chr4	182169293	182169378	.	ENSG00000221227.1	+	MIR1305	miRNA	chr4	182169292	182169378	ENST00000408300.1	86	+	7.968	7.284	8.895	6.545	4.965	7.461	no	no	no	0.925	0.136	-1.061	NA
chr4	182548659	182548779	.	ENSG00000252343.1	+	RNU2-34P	snRNA	chr4	182548658	182548779	ENST00000516534.1	121	+	11.327	5.177	6.322	9.303	3.529	2.651	no	no	no	-0.618	1.154	-0.535	NA
chr4	182631454	182631688	.	ENSG00000251714.1	-	RN7SKP67	misc_RNA	chr4	182631453	182631688	ENST00000515905.1	235	-	2.916	2.666	3.255	2.395	1.817	1.365	no	no	no	-0.747	1.136	-0.389	NA
chr4	182697902	182708042	.	ENSG00000248816.1	-	RP11-18D7.3	lncRNA	chr4	182697901	182708042	ENST00000509283.1	518	-	0.068	0.062	0.075	0.056	0.042	0.063	no	no	no	0.925	0.136	-1.061	NA
chr4	182772565	182773931	.	ENSG00000248694.1	-	RP11-18D7.2	lncRNA	chr4	182772564	182773931	ENST00000513255.1	444	-	0.501	0.458	0.56	0.412	0.312	0.235	no	no	no	-0.747	1.136	-0.389	NA
chr4	182828100	182830597	.	ENSG00000286119.1	+	RP11-713K18.1	lncRNA	chr4	182828099	182830597	ENST00000652069.1	1564	+	0.274	0.251	0.306	0.225	0.171	0.128	no	no	no	-0.747	1.136	-0.389	NA
chr4	182881777	182882203	.	ENSG00000272646.1	-	RP11-188P17.2	lncRNA	chr4	182881776	182882203	ENST00000608774.1	427	-	9.629	1.467	14.332	5.273	7.999	12.773	no	no	no	0.977	0.044	-1.021	NA
chr4	182890060	182917936	.	ENSG00000129187.15	-	DCTD	protein_coding	chr4	182890103	182917379	ENST00000357067.7	1931	-	24.847	27.329	23.923	26.022	23.981	29.452	no	no	no	1.142	-0.718	-0.425	NA
chr4	183017426	183036100	.	ENSG00000286821.1	+	RP11-335L23.6	lncRNA	chr4	183017425	183036100	ENST00000664752.1	1389	+	0.037	0.034	0.041	0.03	0.046	0.017	no	no	no	-1.049	0.107	0.942	NA
chr4	183028601	183029720	.	ENSG00000250636.1	-	RP11-335L23.2	processed_pseudogene	chr4	183028600	183029720	ENST00000506678.1	823	-	0.612	0.559	0.683	0.503	0.381	0.286	no	no	no	-0.747	1.136	-0.389	NA
chr4	183037665	183040119	.	ENSG00000230219.3	+	CIBAR1P2	transcribed_processed_pseudogene	chr4	183037664	183040119	ENST00000502308.1	2455	+	0.279	0.255	0.312	0.229	0.174	0.131	no	no	no	-0.747	1.136	-0.389	NA
chr4	183075480	183076033	.	ENSG00000273180.1	-	RP11-335L23.4	lncRNA	chr4	183075479	183076033	ENST00000609144.1	554	-	2.474	2.261	2.762	1.016	0.771	0.579	no	no	no	-0.747	1.136	-0.389	NA
chr4	183094423	183095056	.	ENSG00000272784.1	-	RP11-335L23.5	lncRNA	chr4	183094422	183095056	ENST00000610012.1	634	-	10.809	9.88	1.207	8.878	6.061	6.578	no	no	no	-1.136	0.746	0.39	NA
chr4	183097017	183099199	.	ENSG00000251359.4	-	WWC2-AS2	lncRNA	chr4	183097016	183099199	ENST00000578387.1	2183	-	26.996	30.99	26.282	28.878	26.208	32.479	no	no	no	1.031	-0.966	-0.064	NA
chr4	183099257	183320777	.	ENSG00000151718.16	+	WWC2	protein_coding	chr4	183099256	183320777	ENST00000403733.8	8862	+	12.136	11.56	10.674	13.101	11.084	11.713	no	no	no	-0.668	1.15	-0.482	NA
chr4	183233628	183240634	.	ENSG00000251128.1	-	WWC2-AS1	lncRNA	chr4	183233627	183240634	ENST00000511846.1	404	-	0.196	0.089	0.109	0.08	0.061	0.046	no	no	no	-0.643	1.152	-0.509	NA
chr4	183318100	183320276	.	ENSG00000177300.7	-	CLDN22	protein_coding	chr4	183318099	183320276	ENST00000323319.7	2177	-	0.63	0.575	0.351	0.259	0.196	0.147	no	no	no	-1.097	0.861	0.235	NA
chr4	183321764	183322426	.	ENSG00000185758.9	-	CLDN24	protein_coding	chr4	183321763	183322426	ENST00000541814.1	663	-	1.034	0.945	1.154	0.849	1.288	0.484	no	no	no	-1.049	0.107	0.942	NA
chr4	183380345	183381705	.	ENSG00000250292.1	+	RP11-451F20.1	processed_pseudogene	chr4	183380344	183381705	ENST00000514910.1	1361	+	0.504	0.46	0.562	0.414	0.314	0.471	no	no	no	0.925	0.136	-1.061	NA
chr4	183418890	183419805	.	ENSG00000248376.2	-	RP11-692E14.1	processed_pseudogene	chr4	183418889	183419805	ENST00000510299.2	916	-	0.748	0.684	0.835	0.614	0.466	0.35	no	no	no	-0.747	1.136	-0.389	NA
chr4	183444635	183449064	.	ENSG00000168564.6	+	CDKN2AIP	protein_coding	chr4	183444635	183449064	ENST00000504169.2	3542	+	25.994	38.611	29.362	27.959	31.33	37.956	no	no	no	0.421	-1.142	0.721	NA
chr4	183483490	183484185	.	ENSG00000213434.2	+	VTI1BP2	processed_pseudogene	chr4	183483489	183484185	ENST00000394154.2	696	+	1.969	1.8	4.396	4.044	1.84	1.844	no	no	no	0.595	0.56	-1.155	NA
chr4	183494884	183504494	.	ENSG00000232648.4	-	RP11-367N14.2	lncRNA	chr4	183494883	183504200	ENST00000654924.1	1538	-	6.325	9.211	7.554	6.222	9.807	7.989	no	no	no	0.019	-1.009	0.99	NA
chr4	183505058	183512429	.	ENSG00000168556.7	+	ING2	protein_coding	chr4	183505057	183512429	ENST00000302327.4	2458	+	8.552	12.321	9.547	8.704	13.089	9.748	no	no	no	-0.274	-0.835	1.108	NA
chr4	183516894	183517527	.	ENSG00000272744.1	+	RP11-367N14.3	lncRNA	chr4	183516893	183517527	ENST00000608204.1	634	+	5.404	6.916	2.413	2.663	4.041	6.578	no	no	no	-0.435	-0.709	1.144	NA
chr4	183639635	183659203	.	ENSG00000182552.15	-	RWDD4	protein_coding	chr4	183639634	183659185	ENST00000326397.10	2601	-	2.804	3.012	3.756	3.224	3.036	3.643	no	no	no	1.154	-0.601	-0.554	NA
chr4	183653572	183653676	.	ENSG00000252157.1	-	RNU6-479P	snRNA	chr4	183653571	183653676	ENST00000516348.1	105	-	6.526	5.966	7.285	5.361	4.066	6.111	no	no	no	0.925	0.136	-1.061	NA
chr4	183659267	183713594	.	ENSG00000168538.16	+	TRAPPC11	protein_coding	chr4	183659292	183713589	ENST00000334690.11	4523	+	6.487	6.83	5.706	6.873	6.031	6.901	no	no	no	-0.897	1.078	-0.181	NA
chr4	183675603	183675715	.	ENSG00000201433.1	-	RNU6-335P	snRNA	chr4	183675602	183675715	ENST00000364563.1	113	-	6.064	5.543	6.77	4.981	3.778	2.839	no	no	no	-0.747	1.136	-0.389	NA
chr4	183705931	183706031	.	ENSG00000251739.1	+	RNU6-1053P	snRNA	chr4	183705930	183706031	ENST00000515930.1	101	+	13.57	43.414	15.148	39.01	16.909	15.882	no	no	no	-1.107	0.268	0.838	NA
chr4	183725830	183732570	.	ENSG00000287349.1	+	RP11-499F19.4	lncRNA	chr4	183725829	183732570	ENST00000653139.1	481	+	0.203	0.093	0.113	0.083	0.063	0.19	no	no	no	0.743	0.394	-1.137	NA
chr4	183762115	183765721	.	ENSG00000283383.1	-	RP11-499F19.3	lncRNA	chr4	183762114	183765721	ENST00000636764.1	526	-	0.19	0.174	0.212	0.156	0.118	0.089	no	no	no	-0.747	1.136	-0.389	NA
chr4	183797692	184023526	.	ENSG00000173320.12	+	STOX2	protein_coding	chr4	183905306	184023526	ENST00000308497.9	10507	+	0.012	0.011	0.026	0.01	0.022	0.005	no	no	no	-0.224	-0.869	1.093	NA
chr4	183987669	183996680	.	ENSG00000248206.2	+	RP11-739P1.2	lncRNA	chr4	183987668	183996680	ENST00000505025.2	2440	+	0.152	0.07	0.085	0.125	0.19	0.071	no	no	no	-1.097	0.861	0.235	NA
chr4	184014035	184016382	.	ENSG00000283355.1	+	RP11-739P1.3	TEC	chr4	184014034	184016382	ENST00000636429.1	2348	+	0.292	0.267	0.326	0.24	0.182	0.137	no	no	no	-0.747	1.136	-0.389	NA
chr4	184072403	184073039	.	ENSG00000250726.1	+	RP11-616K6.1	processed_pseudogene	chr4	184072402	184073039	ENST00000510899.1	637	+	1.076	0.983	1.201	0.884	0.67	0.504	no	no	no	-0.747	1.136	-0.389	NA
chr4	184088706	184221230	.	ENSG00000164303.11	-	ENPP6	protein_coding	chr4	184088705	184217873	ENST00000296741.7	3848	-	0.005	0.005	0.006	0.013	0.003	0.005	no	no	no	-0.113	1.052	-0.938	NA
chr4	184100482	184106038	.	ENSG00000287433.1	+	RP11-616K6.3	lncRNA	chr4	184100481	184106038	ENST00000662866.1	2787	+	0.123	0.113	0.138	0.101	0.077	0.058	no	no	no	-0.747	1.136	-0.389	NA
chr4	184254509	184255330	.	ENSG00000240159.1	+	RP11-162O12.1	processed_pseudogene	chr4	184254508	184255330	ENST00000479841.1	822	+	0.834	0.762	0.931	0.685	0.519	0.39	no	no	no	-0.747	1.136	-0.389	NA
chr4	184278936	184279233	.	ENSG00000244512.3	+	RN7SL28P	misc_RNA	chr4	184278935	184279233	ENST00000488836.3	298	+	2.3	2.102	2.567	1.889	1.433	1.077	no	no	no	-0.747	1.136	-0.389	NA
chr4	184299129	184299640	.	ENSG00000227765.4	-	MYL12BP2	processed_pseudogene	chr4	184299128	184299640	ENST00000503948.1	512	-	5.354	2.447	2.988	2.199	4.17	0.627	no	no	no	-1.152	0.646	0.506	NA
chr4	184334292	184353977	.	ENSG00000180712.4	-	LINC02363	lncRNA	chr4	184340755	184353977	ENST00000317596.3	2153	-	0.466	0.426	0.579	0.766	0.42	0.291	no	no	no	-0.648	1.152	-0.503	NA
chr4	184365180	184382416	.	ENSG00000249096.7	-	LINC02362	lncRNA	chr4	184365182	184369870	ENST00000617323.4	2044	-	1.462	0.935	1.305	0.961	0.729	1.916	no	no	no	0.961	0.074	-1.035	NA
chr4	184387729	184474550	.	ENSG00000168310.11	-	IRF2	protein_coding	chr4	184387728	184474550	ENST00000393593.8	2257	-	7.601	9.487	9.234	9.238	8.085	10.114	no	no	no	1.101	-0.853	-0.248	NA
chr4	184431966	184432049	.	ENSG00000251878.1	+	SNORD79	snoRNA	chr4	184431965	184432049	ENST00000516069.1	84	+	8.158	7.457	9.107	6.701	5.083	3.819	no	no	no	-0.747	1.136	-0.389	NA
chr4	184471924	184472609	.	ENSG00000270426.1	-	RP11-326I11.5	lncRNA	chr4	184471923	184472609	ENST00000605082.1	686	-	5.994	8.218	11.151	10.666	6.224	8.418	no	no	no	1.076	-0.175	-0.901	NA
chr4	184474802	184477304	.	ENSG00000271646.1	+	IRF2-DT	lncRNA	chr4	184474801	184477304	ENST00000605834.1	2503	+	57.494	71.074	60.207	64.314	61.92	69.983	no	no	no	0.32	-1.121	0.801	NA
chr4	184484141	184490293	.	ENSG00000286292.1	+	RP11-326I11.7	lncRNA	chr4	184484140	184490293	ENST00000667665.1	1151	+	2.005	3.054	2.735	2.195	2.498	3.128	no	no	no	0.731	-1.14	0.408	NA
chr4	184503271	184537626	.	ENSG00000271538.6	-	LINC02427	lncRNA	chr4	184503270	184537626	ENST00000605270.6	4320	-	1.297	1.55	1.447	1.474	1.23	1.812	no	no	no	1.155	-0.57	-0.584	NA
chr4	184559175	184559783	.	ENSG00000249056.1	-	RP11-326I11.1	processed_pseudogene	chr4	184559174	184559783	ENST00000513481.1	609	-	4.501	7.2	6.281	3.697	5.609	7.375	no	no	no	0.696	-1.146	0.45	NA
chr4	184584093	184625030	.	ENSG00000254233.1	-	LINC02365	lncRNA	chr4	184584092	184625030	ENST00000522554.1	802	-	1.624	2.647	1.85	1.939	2.086	2.202	no	no	no	-0.055	-0.971	1.026	NA
chr4	184627696	184649509	.	ENSG00000164305.19	-	CASP3	protein_coding	chr4	184627695	184649447	ENST00000308394.9	2645	-	12.381	19.726	19.483	16.38	17.626	18.643	no	no	no	0.643	-1.152	0.509	NA
chr4	184755595	184826818	.	ENSG00000151726.15	-	ACSL1	protein_coding	chr4	184755599	184826818	ENST00000515030.5	3948	-	2.126	2.401	2.535	2.474	2.116	2.788	no	no	no	1.149	-0.479	-0.67	NA
chr4	184798296	184799046	.	ENSG00000249138.1	-	SLED1	transcribed_processed_pseudogene	chr4	184798295	184799046	ENST00000506741.1	751	-	1.825	4.17	2.037	1.499	0.569	4.272	no	no	no	1.149	-0.474	-0.675	NA
chr4	184813619	184821300	.	ENSG00000251139.2	+	RP11-701P16.2	lncRNA	chr4	184813618	184821300	ENST00000508020.2	628	+	0.089	0.082	0.199	0.147	0.111	0.042	no	no	no	-0.747	1.136	-0.389	NA
chr4	184826607	184850920	.	ENSG00000286256.2	+	RP11-701P16.6	lncRNA	chr4	184826606	184850730	ENST00000651765.1	1385	+	0.028	0.13	0.063	0.093	0.071	0.04	no	no	no	-0.609	-0.545	1.154	NA
chr4	184844554	184855751	.	ENSG00000251230.6	-	MIR3945HG	lncRNA	chr4	184850061	184851092	ENST00000656525.1	1031	-	0.665	0.608	0.742	0.546	0.414	0.311	no	no	no	-0.747	1.136	-0.389	NA
chr4	184851013	184851110	.	ENSG00000266698.1	-	MIR3945	miRNA	chr4	184851012	184851110	ENST00000581853.1	98	-	6.993	6.392	7.806	5.743	4.357	3.274	no	no	no	-0.747	1.136	-0.389	NA
chr4	184892858	184899553	.	ENSG00000249173.6	-	LINC01093	lncRNA	chr4	184892998	184899420	ENST00000668573.1	1599	-	0.107	0.098	0.119	0.088	0.066	0.05	no	no	no	-0.747	1.136	-0.389	NA
chr4	184910889	184911352	.	ENSG00000251147.1	-	RP11-701P16.3	processed_pseudogene	chr4	184910888	184911352	ENST00000503355.1	464	-	1.477	1.35	1.649	1.213	0.92	0.691	no	no	no	-0.747	1.136	-0.389	NA
chr4	184938383	184938440	.	ENSG00000263458.1	-	MIR4455	miRNA	chr4	184938382	184938440	ENST00000580836.1	58	-	11.815	10.8	13.189	9.704	7.361	5.531	no	no	no	-0.747	1.136	-0.389	NA
chr4	184984277	184988127	.	ENSG00000279460.1	-	RP11-517M22.1	TEC	chr4	184984276	184988127	ENST00000623949.1	3851	-	0.178	0.163	0.199	0.146	0.111	0.083	no	no	no	-0.747	1.136	-0.389	NA
chr4	184988997	185005186	.	ENSG00000248517.1	+	LINC02437	lncRNA	chr4	184988996	185005186	ENST00000505053.1	911	+	0.042	0.039	0.047	0.035	0.026	0.02	no	no	no	-0.747	1.136	-0.389	NA
chr4	185018841	185020804	.	ENSG00000187821.8	+	HELT	protein_coding	chr4	185018928	185020796	ENST00000338875.5	1008	+	0.367	0.335	0.41	0.301	0.229	0.172	no	no	no	-0.747	1.136	-0.389	NA
chr4	185051081	185115500	.	ENSG00000250754.6	+	LINC02436	lncRNA	chr4	185051167	185107248	ENST00000509017.6	2345	+	0.012	0.011	0.014	0.01	0.008	0.011	no	no	no	0.925	0.136	-1.061	NA
chr4	185064981	185065323	.	ENSG00000249520.1	+	RP11-386B13.1	processed_pseudogene	chr4	185064980	185065323	ENST00000508796.1	343	+	1.998	1.826	2.23	1.641	1.245	0.935	no	no	no	-0.747	1.136	-0.389	NA
chr4	185118984	185127478	.	ENSG00000287183.1	-	RP11-386B13.5	lncRNA	chr4	185118983	185127478	ENST00000665695.1	700	-	0.081	0.074	0.09	0.066	0.05	0.038	no	no	no	-0.747	1.136	-0.389	NA
chr4	185143266	185150382	.	ENSG00000151729.11	+	SLC25A4	protein_coding	chr4	185143265	185150382	ENST00000281456.11	4415	+	0.867	1.056	1.612	0.949	0.9	1.713	no	no	no	1.148	-0.683	-0.465	NA
chr4	185159665	185209504	.	ENSG00000164323.14	-	CFAP97	protein_coding	chr4	185159664	185204000	ENST00000458385.7	4851	-	5.765	6.217	6.367	6.081	5.749	7.395	no	no	no	1.153	-0.635	-0.518	NA
chr4	185204237	185370185	.	ENSG00000109762.16	+	SNX25	protein_coding	chr4	185209576	185363966	ENST00000652585.1	3766	+	8.123	8.699	8.597	9.982	7.649	9.037	no	no	no	0.36	0.77	-1.13	NA
chr4	185363872	185395924	.	ENSG00000109771.16	-	LRP2BP	protein_coding	chr4	185363871	185395924	ENST00000505916.6	5519	-	2.074	2.716	3.604	2.494	2.757	3.343	no	no	no	1.039	-0.956	-0.082	NA
chr4	185370725	185390928	.	ENSG00000250410.1	+	RP11-714G18.1	lncRNA	chr4	185370724	185390928	ENST00000514884.1	587	+	14.754	13.549	11.699	15.991	12.553	13.211	no	no	no	-0.779	1.128	-0.348	NA
chr4	185396021	185400628	.	ENSG00000186352.9	+	ANKRD37	protein_coding	chr4	185396840	185400241	ENST00000335174.6	784	+	6.649	7.367	5.848	8.109	4.645	8.018	no	no	no	0.251	0.851	-1.102	NA
chr4	185399537	185425979	.	ENSG00000109775.11	-	UFSP2	protein_coding	chr4	185399536	185425964	ENST00000264689.11	2361	-	7.053	7.869	7.989	7.326	6.979	9.748	no	no	no	1.144	-0.71	-0.434	NA
chr4	185415973	185416086	.	ENSG00000207231.1	-	Y_RNA	misc_RNA	chr4	185415972	185416086	ENST00000384502.1	114	-	12.022	5.495	6.71	4.937	3.745	2.814	no	no	no	-0.643	1.152	-0.509	NA
chr4	185426249	185449826	.	ENSG00000205129.9	+	C4orf47	protein_coding	chr4	185426253	185449826	ENST00000378850.5	1333	+	3.227	3.614	3.375	3.51	3.387	3.702	no	no	no	0.764	-1.132	0.368	NA
chr4	185445182	185471752	.	ENSG00000168491.10	-	CCDC110	protein_coding	chr4	185445181	185471733	ENST00000307588.8	2872	-	0.026	0.094	0.029	0.021	0.064	0.06	no	no	no	-0.025	-0.987	1.012	NA
chr4	185471461	185507055	.	ENSG00000249679.2	+	RP11-279O9.4	lncRNA	chr4	185471460	185505038	ENST00000669100.1	2797	+	0.102	0.168	0.205	0.168	0.102	0.172	no	no	no	1.155	-0.576	-0.579	NA
chr4	185500660	185535507	.	ENSG00000154553.16	-	PDLIM3	protein_coding	chr4	185500659	185535507	ENST00000284767.12	2802	-	0.059	0.018	0.022	0.016	0.025	0.037	no	no	no	0.363	0.768	-1.131	NA
chr4	185585444	185956652	.	ENSG00000154556.18	-	SORBS2	protein_coding	chr4	185585443	185956368	ENST00000284776.11	5996	-	0.031	0.057	0.064	0.052	0.051	0.051	no	no	no	0.724	-1.141	0.417	NA
chr4	185587909	185594003	.	ENSG00000233110.1	+	RP11-301L8.2	lncRNA	chr4	185587908	185594003	ENST00000411847.1	1789	+	0.112	0.103	0.126	0.092	0.07	0.053	no	no	no	-0.747	1.136	-0.389	NA
chr4	185665885	185675417	.	ENSG00000235902.1	+	RP11-626E13.1	lncRNA	chr4	185665884	185675417	ENST00000447277.1	618	+	0.072	0.066	0.08	0.059	0.045	0.034	no	no	no	-0.747	1.136	-0.389	NA
chr4	185709873	185709967	.	ENSG00000207497.1	-	Y_RNA	misc_RNA	chr4	185709872	185709967	ENST00000384766.1	95	-	7.213	6.594	8.052	5.925	4.494	3.377	no	no	no	-0.747	1.136	-0.389	NA
chr4	185756929	185757048	.	ENSG00000285745.1	-	RP11-571N1.1	processed_pseudogene	chr4	185756928	185757048	ENST00000648226.1	120	-	5.711	5.22	6.375	4.69	3.558	2.673	no	no	no	-0.747	1.136	-0.389	NA
chr4	185918140	185919460	.	ENSG00000235149.1	+	RP11-45I20.1	lncRNA	chr4	185918139	185919460	ENST00000456728.1	549	+	0.519	0.474	0.579	0.426	0.323	0.243	no	no	no	-0.747	1.136	-0.389	NA
chr4	186026456	186026586	.	ENSG00000222727.1	-	RNU4-64P	snRNA	chr4	186026455	186026586	ENST00000410795.1	131	-	5.231	4.782	5.839	4.297	3.259	2.449	no	no	no	-0.747	1.136	-0.389	NA
chr4	186069155	186088073	.	ENSG00000164342.13	+	TLR3	protein_coding	chr4	186069155	186088073	ENST00000296795.8	6015	+	1.232	1.093	1.132	1.398	0.654	1.713	no	no	no	0.683	0.465	-1.148	NA
chr4	186104419	186172667	.	ENSG00000109794.13	+	FAM149A	protein_coding	chr4	186105076	186172662	ENST00000356371.9	2997	+	0.01	0.019	0.011	0.008	0.019	0.014	no	no	no	-0.062	-0.968	1.03	NA
chr4	186130021	186130155	.	ENSG00000253013.1	+	ENSG10010139874.1	snoRNA	chr4	186130020	186130155	ENST00000517204.1	135	+	5.076	4.64	5.666	4.169	6.325	2.376	no	no	no	-1.049	0.107	0.942	NA
chr4	186157896	186158843	.	ENSG00000250327.1	+	RPSAP70	processed_pseudogene	chr4	186157895	186158843	ENST00000504462.1	864	+	0.723	0.661	0.807	0.594	0.45	0.338	no	no	no	-0.747	1.136	-0.389	NA
chr4	186170863	186171257	.	ENSG00000251008.1	-	ORAOV1P1	processed_pseudogene	chr4	186170862	186171257	ENST00000503108.1	395	-	1.735	1.586	1.937	1.425	1.081	0.812	no	no	no	-0.747	1.136	-0.389	NA
chr4	186189032	186191490	.	ENSG00000279943.1	-	FLJ38576	TEC	chr4	186189031	186191490	ENST00000623820.1	2459	-	4.459	7.642	7.466	3.891	6.945	9.002	no	no	no	0.733	-1.139	0.406	NA
chr4	186191567	186213463	.	ENSG00000145476.16	+	CYP4V2	protein_coding	chr4	186191566	186213463	ENST00000378802.5	4657	+	6.009	6.036	6.044	7.017	5.167	6.857	no	no	no	0.525	0.628	-1.153	NA
chr4	186208979	186258471	.	ENSG00000164344.16	+	KLKB1	protein_coding	chr4	186227506	186258471	ENST00000264690.11	2258	+	0.044	0.04	0.124	0.091	0.041	0.124	no	no	no	1.062	-0.138	-0.924	NA
chr4	186266189	186289681	.	ENSG00000088926.14	+	F11	protein_coding	chr4	186266188	186289681	ENST00000403665.7	3053	+	0.058	0.027	0.065	0.024	0.018	0.014	no	no	no	0.097	0.948	-1.045	NA
chr4	186286094	186500997	.	ENSG00000251165.6	-	F11-AS1	lncRNA	chr4	186423727	186500997	ENST00000508110.5	1512	-	0.009	0.008	0.01	0.007	0.006	0.004	no	no	no	-0.747	1.136	-0.389	NA
chr4	186326302	186336662	.	ENSG00000287667.1	+	RP11-40L7.2	lncRNA	chr4	186326301	186336662	ENST00000660474.1	1863	+	0.066	0.06	0.074	0.054	0.041	0.031	no	no	no	-0.747	1.136	-0.389	NA
chr4	186328716	186329601	.	ENSG00000213332.4	-	SLC25A5P6	processed_pseudogene	chr4	186328715	186329601	ENST00000515328.1	886	-	0.773	0.707	0.863	0.635	0.482	0.362	no	no	no	-0.747	1.136	-0.389	NA
chr4	186426546	186555328	.	ENSG00000272297.2	-	RP11-215A19.2	protein_coding	chr4	186426545	186555328	ENST00000509111.2	700	-	0.234	0.302	0.172	0.306	0.229	0.197	no	no	no	-1.154	0.621	0.532	NA
chr4	186501109	186501215	.	ENSG00000212387.1	+	RNU6-1055P	snRNA	chr4	186501108	186501215	ENST00000391085.1	107	+	6.404	5.854	7.149	5.26	3.99	2.998	no	no	no	-0.747	1.136	-0.389	NA
chr4	186533655	186555567	.	ENSG00000168412.6	-	MTNR1A	protein_coding	chr4	186533654	186555567	ENST00000307161.5	1289	-	1.407	1.687	0.977	1.901	1.228	1.127	no	no	no	-1.108	0.835	0.273	NA
chr4	186701579	186704086	.	ENSG00000287169.1	+	RP11-182A9.1	lncRNA	chr4	186701578	186704086	ENST00000667182.1	1179	+	0.273	0.25	0.305	0.673	0.34	0.128	no	no	no	-1.002	0.998	0.003	NA
chr4	186890969	186892366	.	ENSG00000250829.2	+	RP11-11N5.1	lncRNA	chr4	186890968	186892366	ENST00000507644.2	496	+	0.49	0.448	0.547	0.403	0.305	0.459	no	no	no	0.925	0.136	-1.061	NA
chr4	186892552	186892983	.	ENSG00000272218.1	+	RP11-11N5.3	lncRNA	chr4	186892551	186892983	ENST00000606881.1	432	+	1.586	1.45	1.771	1.303	0.988	0.743	no	no	no	-0.747	1.136	-0.389	NA
chr4	186900540	186900838	.	ENSG00000249539.1	+	MRPS36P2	processed_pseudogene	chr4	186900539	186900838	ENST00000512569.1	299	+	4.584	2.095	2.558	1.882	1.428	1.073	no	no	no	-0.643	1.152	-0.509	NA
chr4	186979490	187027451	.	ENSG00000249742.2	-	RP11-217E13.1	lncRNA	chr4	186979489	187027451	ENST00000503037.2	670	-	0.014	0.013	0.016	0.012	0.009	0.013	no	no	no	0.925	0.136	-1.061	NA
chr4	187005944	187060930	.	ENSG00000250971.3	+	RP11-696F12.1	lncRNA	chr4	187005943	187060928	ENST00000651047.1	1122	+	0.012	0.011	0.014	0.041	0.023	0.006	no	no	no	-1.081	0.891	0.19	NA
chr4	187198218	187201894	.	ENSG00000287571.1	-	RP11-308K2.2	lncRNA	chr4	187198217	187201894	ENST00000658330.1	642	-	0.186	0.17	0.208	0.153	0.116	0.087	no	no	no	-0.747	1.136	-0.389	NA
chr4	187201986	187209346	.	ENSG00000249747.1	+	LINC02374	lncRNA	chr4	187202032	187203614	ENST00000503637.1	743	+	0.433	0.396	0.484	0.356	0.27	0.203	no	no	no	-0.747	1.136	-0.389	NA
chr4	187304083	187309682	.	ENSG00000250658.1	-	RP11-138B4.1	lncRNA	chr4	187304082	187309682	ENST00000511385.1	2114	-	0.245	0.224	0.273	0.201	0.076	0.057	no	no	no	-0.643	1.152	-0.509	NA
chr4	187370648	187371921	.	ENSG00000250042.1	+	LINC02514	lncRNA	chr4	187370647	187371921	ENST00000509058.1	498	+	0.538	0.492	0.6	0.442	0.335	0.504	no	no	no	0.925	0.136	-1.061	NA
chr4	187408232	187415748	.	ENSG00000250620.2	+	LINC02515	lncRNA	chr4	187408231	187415748	ENST00000503677.2	1257	+	0.091	0.083	0.102	0.075	0.057	0.043	no	no	no	-0.747	1.136	-0.389	NA
chr4	187441677	187444298	.	ENSG00000251643.1	-	RP11-91J3.1	processed_pseudogene	chr4	187441676	187444298	ENST00000505334.1	1223	-	0.523	0.239	1.459	0.859	0.651	0.979	no	no	no	1.014	-0.029	-0.985	NA
chr4	187516153	187517208	.	ENSG00000251490.1	-	RP11-237D3.1	lncRNA	chr4	187516152	187517208	ENST00000512464.1	699	-	0.649	0.593	0.724	0.533	0.404	0.304	no	no	no	-0.747	1.136	-0.389	NA
chr4	187532873	187672755	.	ENSG00000250590.6	-	LINC02492	lncRNA	chr4	187532877	187646404	ENST00000669092.1	1619	-	0.066	0.072	0.094	0.05	0.075	0.11	no	no	no	1.043	-0.95	-0.094	NA
chr4	187613708	187712329	.	ENSG00000249642.2	+	RP11-565A3.1	lncRNA	chr4	187649161	187660369	ENST00000654169.1	1733	+	0.061	0.056	0.068	0.05	0.038	0.029	no	no	no	-0.747	1.136	-0.389	NA
chr4	187746094	187748199	.	ENSG00000249162.1	-	ADAM20P3	processed_pseudogene	chr4	187746093	187748199	ENST00000508710.1	2106	-	0.325	0.297	0.363	0.267	0.203	0.152	no	no	no	-0.747	1.136	-0.389	NA
chr4	187942164	187963345	.	ENSG00000286641.1	-	RP11-713C19.5	lncRNA	chr4	187942163	187963345	ENST00000668736.1	4146	-	0.032	0.03	0.036	0.027	0.04	0.015	no	no	no	-1.049	0.107	0.942	NA
chr4	187995771	188005046	.	ENSG00000179059.10	+	ZFP42	protein_coding	chr4	187995770	188005046	ENST00000326866.5	2647	+	0.074	0.068	0.082	0.061	0.046	0.035	no	no	no	-0.747	1.136	-0.389	NA
chr4	188091272	188109603	.	ENSG00000179046.9	-	TRIML2	protein_coding	chr4	188091271	188109603	ENST00000682553.1	1998	-	1.084	1.708	1.711	1.075	1.793	1.785	no	no	no	0.574	-1.155	0.58	NA
chr4	188106558	188106914	.	ENSG00000241011.1	+	RP11-713C19.1	processed_pseudogene	chr4	188106557	188106914	ENST00000464002.1	357	+	1.92	1.755	2.143	1.577	1.196	0.899	no	no	no	-0.747	1.136	-0.389	NA
chr4	188121531	188121634	.	ENSG00000201085.1	-	RNU6-173P	snRNA	chr4	188121530	188121634	ENST00000364215.1	104	-	6.589	6.023	7.355	5.412	4.105	3.085	no	no	no	-0.747	1.136	-0.389	NA
chr4	188139441	188147743	.	ENSG00000184108.8	+	TRIML1	protein_coding	chr4	188139440	188147743	ENST00000332517.4	1896	+	0.083	0.075	0.092	0.068	0.051	0.077	no	no	no	0.925	0.136	-1.061	NA
chr4	188140822	188143379	.	ENSG00000247130.2	-	RP11-366H4.3	lncRNA	chr4	188140821	188143379	ENST00000501322.2	505	-	0.268	0.245	0.299	0.22	0.167	0.125	no	no	no	-0.747	1.136	-0.389	NA
chr4	188159705	188161157	.	ENSG00000248370.2	+	LINC02434	lncRNA	chr4	188159738	188161157	ENST00000658558.1	1139	+	0.483	0.441	0.539	0.397	0.301	0.226	no	no	no	-0.747	1.136	-0.389	NA
chr4	188349376	188350024	.	ENSG00000242169.2	-	RP11-219G10.1	processed_pseudogene	chr4	188349375	188350024	ENST00000494861.2	649	-	1.056	0.965	1.179	0.867	0.658	0.494	no	no	no	-0.747	1.136	-0.389	NA
chr4	188387471	188389666	.	ENSG00000248880.1	-	ICE2P1	processed_pseudogene	chr4	188387470	188389666	ENST00000512800.1	1849	-	0.312	0.57	0.348	0.256	0.194	0.146	no	no	no	-1.049	0.107	0.942	NA
chr4	188400736	188681051	.	ENSG00000249378.6	+	LINC01060	lncRNA	chr4	188455577	188538552	ENST00000510832.5	2435	+	0.124	0.166	0.101	0.163	0.082	0.147	no	no	no	-0.354	1.129	-0.775	NA
chr4	188630924	188631747	.	ENSG00000250523.1	+	RP11-756P10.1	processed_pseudogene	chr4	188630923	188631747	ENST00000504783.1	336	+	0.832	0.76	0.928	0.683	0.518	0.389	no	no	no	-0.747	1.136	-0.389	NA
chr4	188713644	188715442	.	ENSG00000275826.1	+	RP11-756P10.7	processed_pseudogene	chr4	188713643	188715442	ENST00000621839.1	1799	+	1.524	1.393	2.551	1.251	2.373	1.605	no	no	no	0.827	-1.111	0.284	NA
chr4	188716665	188716725	.	ENSG00000252275.1	-	RNU7-192P	snRNA	chr4	188716664	188716725	ENST00000516466.1	61	-	11.234	10.269	12.54	9.227	6.999	5.259	no	no	no	-0.747	1.136	-0.389	NA
chr4	188738373	188739494	.	ENSG00000180015.12	+	RP11-756P10.3	processed_pseudogene	chr4	188738372	188739494	ENST00000504731.1	1122	+	6.718	0.558	2.045	3.01	2.283	2.859	no	no	no	0.068	0.964	-1.032	NA
chr4	188740507	188741281	.	ENSG00000278974.1	-	RP11-756P10.6	TEC	chr4	188740506	188741281	ENST00000624757.1	775	-	0.884	0.808	0.987	0.726	1.102	0.414	no	no	no	-1.049	0.107	0.942	NA
chr4	188757678	188779343	.	ENSG00000249269.2	+	RP11-756P10.4	lncRNA	chr4	188757677	188779343	ENST00000505178.2	802	+	0.032	0.029	0.035	0.026	0.02	0.015	no	no	no	-0.747	1.136	-0.389	NA
chr4	188776657	188785511	.	ENSG00000251619.1	+	LINC02508	lncRNA	chr4	188776656	188785511	ENST00000504165.1	426	+	0.077	0.071	0.086	0.064	0.048	0.036	no	no	no	-0.747	1.136	-0.389	NA
chr4	188777672	188818522	.	ENSG00000250626.3	-	RP11-756P10.2	lncRNA	chr4	188777678	188796633	ENST00000514297.2	1991	-	0.072	0.033	0.121	0.03	0.023	0.017	no	no	no	0.538	0.616	-1.154	NA
chr4	188990715	189002075	.	ENSG00000250024.1	-	RP11-818C3.1	lncRNA	chr4	188990714	189002075	ENST00000508799.1	646	-	0.06	0.11	0.067	0.05	0.075	0.028	no	no	no	-0.851	-0.251	1.102	NA
chr4	189193100	189204877	.	ENSG00000251310.1	+	RP11-706F1.1	lncRNA	chr4	189193099	189204877	ENST00000514966.1	412	+	0.058	0.106	0.065	0.048	0.073	0.054	no	no	no	-0.336	-0.788	1.125	NA
chr4	189288677	189291336	.	ENSG00000249877.1	-	RP11-706F1.2	lncRNA	chr4	189288676	189291336	ENST00000504057.1	339	-	0.258	0.235	0.288	0.212	0.161	0.121	no	no	no	-0.747	1.136	-0.389	NA
chr4	189472965	189475192	.	ENSG00000205100.2	+	HSP90AA4P	transcribed_processed_pseudogene	chr4	189472964	189475192	ENST00000506915.1	2228	+	0.308	0.843	0.687	0.505	0.383	0.144	no	no	no	-0.913	-0.156	1.069	NA
chr4	189659605	189661486	.	ENSG00000250739.1	+	LINC01262	lncRNA	chr4	189659604	189661486	ENST00000513681.1	879	+	0.364	0.333	0.406	0.299	0.227	0.17	no	no	no	-0.747	1.136	-0.389	NA
chr4	189703881	189704490	.	ENSG00000272566.1	-	RP11-462G22.2	lncRNA	chr4	189703880	189704490	ENST00000608299.1	610	-	1.123	1.027	1.254	0.923	0.7	0.526	no	no	no	-0.747	1.136	-0.389	NA
chr4	189709539	189709714	.	ENSG00000202215.1	-	RNU1-51P	snRNA	chr4	189709538	189709714	ENST00000365345.1	176	-	3.894	3.559	4.346	3.198	2.426	1.823	no	no	no	-0.747	1.136	-0.389	NA
chr4	189764391	189940733	.	ENSG00000245685.7	-	FRG1-DT	lncRNA	chr4	189764390	189940733	ENST00000660244.1	2763	-	0.525	0.764	0.538	0.651	0.542	0.68	no	no	no	-0.187	-0.893	1.08	NA
chr4	189881515	189884868	.	ENSG00000250666.1	+	LINC01596	lncRNA	chr4	189881514	189884868	ENST00000503609.1	592	+	0.204	0.187	0.228	0.168	0.127	0.096	no	no	no	-0.747	1.136	-0.389	NA
chr4	189940870	189963202	.	ENSG00000109536.12	+	FRG1	protein_coding	chr4	189940871	189963192	ENST00000226798.9	978	+	2.026	2.891	2.707	2.043	2.678	3.191	no	no	no	0.71	-1.144	0.434	NA
chr4	189973599	189973847	.	ENSG00000249462.1	-	MLLT10P2	processed_pseudogene	chr4	189973598	189973847	ENST00000506434.1	249	-	2.752	2.516	3.072	2.26	1.715	1.288	no	no	no	-0.747	1.136	-0.389	NA
chr4	189979902	189982379	.	ENSG00000271307.3	+	AF146191.8	processed_pseudogene	chr4	189979901	189982379	ENST00000604941.3	889	+	0.277	0.253	0.309	0.227	0.172	0.129	no	no	no	-0.747	1.136	-0.389	NA
chr4	189982523	189984871	.	ENSG00000251297.1	-	TUBB7P	unprocessed_pseudogene	chr4	189982522	189984871	ENST00000428444.2	1305	-	0.292	0.267	0.326	0.24	0.182	0.137	no	no	no	-0.747	1.136	-0.389	NA
chr4	190015138	190015255	.	ENSG00000199572.1	+	RNA5SP174	rRNA_pseudogene	chr4	190015137	190015255	ENST00000362702.1	118	+	5.807	5.309	12.966	4.77	3.618	2.719	no	no	no	0.925	0.136	-1.061	NA
chr4	190017696	190017814	.	ENSG00000201145.1	+	RNA5SP175	rRNA_pseudogene	chr4	190017695	190017814	ENST00000364275.1	119	+	5.759	5.264	6.428	4.73	3.588	10.784	no	no	no	1.111	-0.282	-0.828	NA
chr4	190021407	190022665	.	ENSG00000224807.5	-	DUX4L9	unprocessed_pseudogene	chr4	190021406	190022665	ENST00000449051.3	1259	-	0.544	0.498	0.608	0.447	0.339	0.255	no	no	no	-0.747	1.136	-0.389	NA
chr4	190024367	190027257	.	ENSG00000205097.7	-	FRG2	protein_coding	chr4	190024366	190027256	ENST00000504750.6	2086	-	0.237	0.217	0.265	0.195	0.148	0.111	no	no	no	-0.747	1.136	-0.389	NA
chr4	190037916	190038399	.	ENSG00000250053.1	-	RARRES2P4	processed_pseudogene	chr4	190037915	190038399	ENST00000514074.1	484	-	1.416	1.294	1.581	1.163	0.882	0.663	no	no	no	-0.747	1.136	-0.389	NA
chr4	190041342	190043414	.	ENSG00000214273.4	+	AGGF1P1	processed_pseudogene	chr4	190041341	190043414	ENST00000509500.1	2073	+	0.331	0.302	0.369	0.272	0.412	0.31	no	no	no	0.305	-1.117	0.812	NA
chr4	190057902	190063005	.	ENSG00000249003.1	-	CLUHP4	unprocessed_pseudogene	chr4	190057901	190063005	ENST00000507604.1	1343	-	0.134	0.123	0.15	0.11	0.084	0.063	no	no	no	-0.747	1.136	-0.389	NA
chr4	190064502	190067864	.	ENSG00000281591.1	+	DBET	lncRNA	chr4	190064501	190067864	ENST00000630918.1	3363	+	0.204	0.186	0.227	0.167	0.127	0.095	no	no	no	-0.747	1.136	-0.389	NA
chr4	190065233	190065914	.	ENSG00000277162.1	+	DUX4L30	unprocessed_pseudogene	chr4	190065232	190065914	ENST00000616429.1	682	+	1.005	0.918	1.122	0.825	0.626	0.47	no	no	no	-0.747	1.136	-0.389	NA
chr4	190067935	190069209	.	ENSG00000281720.1	+	DUX4L8	unprocessed_pseudogene	chr4	190067934	190069209	ENST00000629013.1	1275	+	0.537	0.491	0.6	0.441	0.335	0.252	no	no	no	-0.747	1.136	-0.389	NA
chr4	190071232	190072506	.	ENSG00000281652.1	+	DUX4L7	unprocessed_pseudogene	chr4	190071231	190072506	ENST00000630678.1	1275	+	0.537	0.491	0.6	0.441	0.335	0.252	no	no	no	-0.747	1.136	-0.389	NA
chr4	190074525	190075799	.	ENSG00000281058.1	+	DUX4L6	unprocessed_pseudogene	chr4	190074524	190075799	ENST00000626483.1	1275	+	0.537	0.491	0.6	0.441	0.335	0.252	no	no	no	-0.747	1.136	-0.389	NA
chr4	190077818	190079092	.	ENSG00000280799.1	+	DUX4L5	unprocessed_pseudogene	chr4	190077817	190079092	ENST00000630834.1	1275	+	0.537	0.491	0.6	0.441	0.335	0.252	no	no	no	-0.747	1.136	-0.389	NA
chr4	190081118	190082386	.	ENSG00000258834.4	+	DUX4L4	unprocessed_pseudogene	chr4	190081117	190082386	ENST00000566884.2	1269	+	0.54	0.494	0.603	0.444	0.336	0.253	no	no	no	-0.747	1.136	-0.389	NA
chr4	190084412	190085686	.	ENSG00000280757.1	+	DUX4L1	unprocessed_pseudogene	chr4	190084411	190085686	ENST00000627662.1	1275	+	0.537	0.491	0.6	0.441	0.335	0.252	no	no	no	-0.747	1.136	-0.389	NA
chr4	190087705	190088979	.	ENSG00000281627.1	+	DUX4L3	unprocessed_pseudogene	chr4	190087704	190088979	ENST00000630187.1	1275	+	0.537	0.491	0.6	0.441	0.335	0.252	no	no	no	-0.747	1.136	-0.389	NA
chr4	190091005	190092279	.	ENSG00000280457.1	+	DUX4L2	unprocessed_pseudogene	chr4	190091004	190092279	ENST00000561772.3	1275	+	0.537	0.491	0.6	0.441	0.335	0.252	no	no	no	-0.747	1.136	-0.389	NA
chr4	190173774	190185942	.	ENSG00000260596.5	+	DUX4	protein_coding	chr4	190173773	190175845	ENST00000565211.1	1710	+	0.331	0.302	0.369	0.272	0.206	0.155	no	no	no	-0.747	1.136	-0.389	NA
chr4	190195727	190196190	.	ENSG00000261914.2	+	RPL23AP84	processed_pseudogene	chr4	190195726	190196190	ENST00000571193.2	464	+	1.477	1.35	1.649	1.213	0.92	0.691	no	no	no	-0.747	1.136	-0.389	NA
chr4	190195738	190195978	.	ENSG00000282994.1	-	ABC7-42391500H16.4	processed_pseudogene	chr4	190195737	190195978	ENST00000635696.1	241	-	2.843	2.599	3.174	2.336	1.772	1.331	no	no	no	-0.747	1.136	-0.389	NA
chr5	58198	58915	.	ENSG00000250020.1	+	RP11-811I15.1	processed_pseudogene	chr5	58197	58915	ENST00000506872.1	718	+	0.954	0.872	1.065	0.784	0.595	0.447	no	no	no	-0.747	1.136	-0.389	NA
chr5	92151	189972	.	ENSG00000153404.14	+	PLEKHG4B	protein_coding	chr5	92150	189970	ENST00000637938.1	12612	+	0.939	1.095	1.064	0.88	0.847	1.6	no	no	no	1.142	-0.719	-0.423	NA
chr5	144087	144197	.	ENSG00000199540.1	-	Y_RNA	misc_RNA	chr5	144086	144197	ENST00000362670.1	111	-	6.174	5.643	6.892	5.071	3.846	2.89	no	no	no	-0.747	1.136	-0.389	NA
chr5	191495	196334	.	ENSG00000185028.4	+	LRRC14B	protein_coding	chr5	191494	196334	ENST00000328278.4	2570	+	0.142	0.129	0.158	0.116	0.088	0.199	no	no	no	1.079	-0.182	-0.896	NA
chr5	195778	196341	.	ENSG00000261434.1	+	CTD-2083E4.7	lncRNA	chr5	195777	196341	ENST00000563761.1	564	+	1.215	1.111	1.356	0.998	0.757	0.569	no	no	no	-0.747	1.136	-0.389	NA
chr5	196868	218153	.	ENSG00000164366.4	-	CCDC127	protein_coding	chr5	196867	218153	ENST00000296824.4	9283	-	3.606	4.856	4.313	4.998	3.871	4.386	no	no	no	0.691	-1.147	0.456	NA
chr5	213898	217279	.	ENSG00000260774.1	-	CTD-2083E4.4	lncRNA	chr5	213897	217279	ENST00000565521.1	2881	-	0.81	1.482	0.905	1.165	0.757	0.949	no	no	no	-0.892	-0.19	1.081	NA
chr5	218241	257082	.	ENSG00000073578.17	+	SDHA	protein_coding	chr5	218319	257082	ENST00000264932.11	2693	+	8.362	10.585	9.334	8.741	10.211	10.494	no	no	no	0.319	-1.121	0.802	NA
chr5	218298	314955	.	ENSG00000286001.1	+	CTD-2546F11.1	protein_coding	chr5	218297	314955	ENST00000651543.1	3665	+	9.614	12.637	11.048	11.361	10.491	12.765	no	no	no	0.793	-1.123	0.33	NA
chr5	269858	271516	.	ENSG00000248925.1	-	CTD-2083E4.6	lncRNA	chr5	269857	271516	ENST00000512642.1	522	-	3.718	8.684	5.533	5.428	6.434	5.801	no	no	no	-0.059	-0.969	1.028	NA
chr5	271621	314974	.	ENSG00000249915.8	+	PDCD6	protein_coding	chr5	271656	276940	ENST00000509581.5	1156	+	22.177	33.193	31.994	29.932	26.665	33.393	no	no	no	0.924	-1.062	0.138	NA
chr5	271670	438291	.	ENSG00000288622.1	+	PDCD6-AHRR	protein_coding	chr5	271669	438291	ENST00000675395.1	5874	+	12.42	15.041	13.488	15.934	11.595	15.398	no	no	no	0.824	0.289	-1.113	NA
chr5	288833	290321	.	ENSG00000250848.1	-	CTD-2083E4.5	processed_pseudogene	chr5	288832	290321	ENST00000504656.1	1203	-	0.46	1.683	0.514	0.378	1.147	0.646	no	no	no	-0.298	-0.817	1.115	NA
chr5	321714	438291	.	ENSG00000063438.20	+	AHRR	protein_coding	chr5	321713	438285	ENST00000684583.1	5661	+	13.462	15.272	13.827	16.711	12.237	15.739	no	no	no	0.401	0.737	-1.138	NA
chr5	403731	404546	.	ENSG00000214278.4	-	CTD-2228K2.2	processed_pseudogene	chr5	403730	404546	ENST00000515583.1	816	-	0.84	0.768	0.937	0.69	0.523	0.393	no	no	no	-0.747	1.136	-0.389	NA
chr5	418703	419109	.	ENSG00000250645.1	+	CTD-2228K2.1	processed_pseudogene	chr5	418702	419109	ENST00000509301.1	407	+	11.786	15.391	11.277	20.744	7.343	12.612	no	no	no	-0.262	1.105	-0.843	NA
chr5	441498	443160	.	ENSG00000221990.5	-	EXOC3-AS1	lncRNA	chr5	441497	443160	ENST00000623673.1	1663	-	8.241	16.95	16.1	9.138	14.377	18.327	no	no	no	0.702	-1.145	0.443	NA
chr5	443175	471937	.	ENSG00000180104.16	+	EXOC3	protein_coding	chr5	443175	467290	ENST00000512944.6	2801	+	13.896	16.806	13.133	17.856	11.933	16.137	no	no	no	-0.309	1.118	-0.809	NA
chr5	466124	473098	.	ENSG00000188242.4	-	PP7080	lncRNA	chr5	470509	473098	ENST00000342584.3	1876	-	13.234	14.275	18.615	11.522	15.667	20.818	no	no	no	1.054	-0.935	-0.119	NA
chr5	470456	524449	.	ENSG00000066230.12	-	SLC9A3	protein_coding	chr5	470455	524449	ENST00000264938.8	5555	-	0.685	0.719	0.935	0.605	0.767	1.07	no	no	no	1.095	-0.866	-0.229	NA
chr5	473236	480884	.	ENSG00000225138.8	+	SLC9A3-AS1	lncRNA	chr5	476407	480818	ENST00000658225.1	1459	+	23.769	19.313	19.423	24.755	15.584	25.601	no	no	no	0.319	0.802	-1.121	NA
chr5	524109	527448	.	ENSG00000250385.2	+	RP11-310P5.2	lncRNA	chr5	524108	527448	ENST00000652670.1	1186	+	0.205	0.188	0.229	0.169	0.128	0.096	no	no	no	-0.747	1.136	-0.389	NA
chr5	535840	535882	.	ENSG00000264233.1	-	MIR4456	miRNA	chr5	535839	535882	ENST00000582112.1	43	-	15.937	14.568	17.79	13.09	9.929	7.461	no	no	no	-0.747	1.136	-0.389	NA
chr5	602620	612210	.	ENSG00000249650.1	-	RP11-310P5.1	lncRNA	chr5	602619	612210	ENST00000506629.1	591	-	1.572	0.849	0.957	1.702	0.668	1.104	no	no	no	-0.131	1.059	-0.928	NA
chr5	659862	693352	.	ENSG00000171368.12	-	TPPP	protein_coding	chr5	659861	693352	ENST00000360578.7	5979	-	0.143	0.262	0.137	0.118	0.153	0.239	no	no	no	0.344	-1.126	0.783	NA
chr5	675826	676616	.	ENSG00000271781.1	+	CTD-2589H19.6	lncRNA	chr5	675825	676616	ENST00000607068.1	791	+	23.391	49.891	21.276	18.501	45.88	29.202	no	no	no	-0.359	-0.771	1.13	NA
chr5	710355	784729	.	ENSG00000206077.14	-	ZDHHC11B	protein_coding	chr5	710354	784729	ENST00000508859.8	3342	-	0.111	0.16	0.247	0.144	0.201	0.164	no	no	no	0.797	-1.122	0.325	NA
chr5	767382	768930	.	ENSG00000249908.2	-	BRD9P2	transcribed_unprocessed_pseudogene	chr5	767381	768930	ENST00000506203.2	239	-	0.442	0.404	0.494	0.363	0.276	0.207	no	no	no	-0.747	1.136	-0.389	NA
chr5	770005	770113	.	ENSG00000285522.1	-	CTD-2589H19.7	transcribed_unprocessed_pseudogene	chr5	770004	770113	ENST00000649357.1	109	-	6.287	5.747	7.018	5.164	3.917	2.943	no	no	no	-0.747	1.136	-0.389	NA
chr5	795606	850986	.	ENSG00000188818.12	-	ZDHHC11	protein_coding	chr5	795606	850986	ENST00000283441.12	2604	-	0.384	0.837	0.856	0.488	0.763	0.834	no	no	no	0.651	-1.151	0.501	NA
chr5	816346	817001	.	ENSG00000247872.2	+	SPCS2P3	processed_pseudogene	chr5	816345	817001	ENST00000500401.2	656	+	1.045	0.955	1.166	0.858	0.651	0.489	no	no	no	-0.747	1.136	-0.389	NA
chr5	850291	892801	.	ENSG00000028310.18	-	BRD9	protein_coding	chr5	863740	892801	ENST00000467963.6	2665	-	13.323	22.697	16.873	16.114	17.748	20.158	no	no	no	0.298	-1.115	0.817	NA
chr5	904319	912587	.	ENSG00000287600.1	-	RP11-661C8.4	lncRNA	chr5	904318	912587	ENST00000662823.1	2899	-	0.083	0.152	0.185	0.068	0.103	0.039	no	no	no	-0.336	-0.788	1.125	NA
chr5	946315	956520	.	ENSG00000248949.1	+	RP11-661C8.2	lncRNA	chr5	946314	956520	ENST00000507989.1	559	+	0.067	0.061	0.075	0.055	0.167	0.031	no	no	no	-0.851	-0.251	1.102	NA
chr5	979365	981300	.	ENSG00000250173.1	+	RP11-661C8.3	lncRNA	chr5	979364	981300	ENST00000511936.1	420	+	0.354	0.324	0.395	0.291	0.221	0.166	no	no	no	-0.747	1.136	-0.389	NA
chr5	987180	997308	.	ENSG00000215246.5	-	RP11-43F13.3	lncRNA	chr5	987179	997308	ENST00000399869.1	3482	-	0.068	0.062	0.076	0.056	0.042	0.032	no	no	no	-0.747	1.136	-0.389	NA
chr5	1005039	1006623	.	ENSG00000272347.1	+	RP11-43F13.4	lncRNA	chr5	1005038	1006623	ENST00000606540.1	1585	+	0.432	0.395	0.483	0.355	0.269	0.202	no	no	no	-0.747	1.136	-0.389	NA
chr5	1008802	1038943	.	ENSG00000145506.14	+	NKD2	protein_coding	chr5	1008801	1038943	ENST00000296849.10	2182	+	0.023	0.021	0.025	0.019	0.014	0.011	no	no	no	-0.747	1.136	-0.389	NA
chr5	1050384	1112063	.	ENSG00000113504.21	-	SLC12A7	protein_coding	chr5	1050383	1112063	ENST00000264930.10	5300	-	0.011	0.01	0.012	0.046	0.021	0.057	no	no	no	0.825	0.288	-1.112	NA
chr5	1062896	1062974	.	ENSG00000263834.1	-	MIR4635	miRNA	chr5	1062895	1062974	ENST00000583759.1	79	-	8.674	7.929	9.683	7.125	5.405	4.061	no	no	no	-0.747	1.136	-0.389	NA
chr5	1173141	1178605	.	ENSG00000249201.2	-	CTD-3080P12.3	lncRNA	chr5	1173140	1178605	ENST00000514376.1	1757	-	0.125	0.115	0.14	0.103	0.156	0.059	no	no	no	-1.049	0.107	0.942	NA
chr5	1201595	1225111	.	ENSG00000174358.16	+	SLC6A19	protein_coding	chr5	1201594	1225111	ENST00000304460.11	5168	+	0.029	0.027	0.033	0.024	0.018	0.014	no	no	no	-0.747	1.136	-0.389	NA
chr5	1225381	1246189	.	ENSG00000164363.10	+	SLC6A18	protein_coding	chr5	1225380	1246189	ENST00000324642.4	2095	+	0.033	0.03	0.037	0.027	0.021	0.031	no	no	no	0.925	0.136	-1.061	NA
chr5	1252006	1255976	.	ENSG00000287486.1	+	CTD-3080P12.4	lncRNA	chr5	1252005	1255976	ENST00000666708.1	1019	+	0.863	0.946	0.963	0.567	0.753	1.212	no	no	no	1.042	-0.952	-0.09	NA
chr5	1309310	1309377	.	ENSG00000263670.1	-	MIR4457	miRNA	chr5	1309309	1309377	ENST00000580663.1	68	-	10.078	9.212	11.25	8.277	6.279	4.718	no	no	no	-0.747	1.136	-0.389	NA
chr5	1317752	1345099	.	ENSG00000049656.14	-	CLPTM1L	protein_coding	chr5	1317751	1345099	ENST00000320895.10	2492	-	8.169	10.811	9.063	10.023	8.337	10.781	no	no	no	0.97	-1.028	0.058	NA
chr5	1345197	1350786	.	ENSG00000286388.1	+	RP11-325I22.4	lncRNA	chr5	1345196	1350786	ENST00000656081.1	3302	+	21.453	32.945	31.611	33.53	25.434	29.384	no	no	no	0.93	-1.058	0.128	NA
chr5	1353896	1380107	.	ENSG00000250584.3	-	LINC01511	lncRNA	chr5	1353895	1379997	ENST00000653645.1	2076	-	0.026	0.024	0.029	0.022	0.033	0.012	no	no	no	-1.049	0.107	0.942	NA
chr5	1370543	1370945	.	ENSG00000248951.2	-	MTCO2P32	processed_pseudogene	chr5	1370542	1370945	ENST00000514865.2	403	-	1.7	1.554	1.898	1.397	1.059	0.796	no	no	no	-0.747	1.136	-0.389	NA
chr5	1383159	1386409	.	ENSG00000279908.1	-	RP11-325I22.3	TEC	chr5	1383158	1386409	ENST00000624349.1	3251	-	0.632	1.349	1.177	1.039	0.657	1.382	no	no	no	1.093	-0.87	-0.223	NA
chr5	1392794	1445440	.	ENSG00000142319.18	-	SLC6A3	protein_coding	chr5	1392793	1445440	ENST00000270349.12	3942	-	0.026	0.012	0.044	0.011	0.032	0.024	no	no	no	1.123	-0.795	-0.327	NA
chr5	1456480	1523962	.	ENSG00000153395.10	-	LPCAT1	protein_coding	chr5	1461426	1523960	ENST00000283415.4	3945	-	7.539	8.344	8.551	8.686	6.261	11.092	no	no	no	1.07	-0.16	-0.91	NA
chr5	1510762	1510856	.	ENSG00000273742.1	-	MIR6075	miRNA	chr5	1510761	1510856	ENST00000620782.1	95	-	7.213	6.594	8.052	11.85	8.989	16.885	no	no	no	1.037	-0.079	-0.958	NA
chr5	1544107	1551710	.	ENSG00000251532.1	-	CTD-2245E15.3	lncRNA	chr5	1544106	1551710	ENST00000503113.1	692	-	0.36	0.659	0.101	0.444	0.281	0.338	no	no	no	-1.151	0.499	0.653	NA
chr5	1567495	1594620	.	ENSG00000185986.12	-	SDHAP3	transcribed_unprocessed_pseudogene	chr5	1567494	1594476	ENST00000652578.1	2585	-	1.854	2.322	2.495	2.712	1.899	2.307	no	no	no	1.004	-0.009	-0.995	NA
chr5	1594626	1611467	.	ENSG00000271119.1	+	CTD-2012J19.3	lncRNA	chr5	1594625	1611467	ENST00000605200.1	1661	+	0.041	0.037	0.045	0.033	0.025	0.019	no	no	no	-0.747	1.136	-0.389	NA
chr5	1598127	1598247	.	ENSG00000248126.1	+	CTD-2012J19.2	unprocessed_pseudogene	chr5	1598126	1598247	ENST00000509920.1	121	+	5.663	5.177	6.322	4.652	3.529	2.651	no	no	no	-0.747	1.136	-0.389	NA
chr5	1598920	1634005	.	ENSG00000188002.10	-	RP11-43F13.1	transcribed_unprocessed_pseudogene	chr5	1598919	1634005	ENST00000507841.5	2338	-	3.301	3.981	2.965	3.962	3.042	3.648	no	no	no	-1.057	0.931	0.126	NA
chr5	1614836	1616334	.	ENSG00000232615.4	+	CTD-2012J19.1	processed_pseudogene	chr5	1614835	1616334	ENST00000512270.2	1075	+	0.914	0.418	0.51	0.375	0.285	0.428	no	no	no	0.097	0.948	-1.045	NA
chr5	1639627	1644700	.	ENSG00000288549.1	-	CTD-2012J19.4	lncRNA	chr5	1639628	1641647	ENST00000674095.1	1921	-	0.339	0.31	0.379	0.279	0.211	0.159	no	no	no	-0.747	1.136	-0.389	NA
chr5	1708785	1708868	.	ENSG00000263746.1	-	MIR4277	miRNA	chr5	1708784	1708868	ENST00000578298.1	84	-	8.158	7.457	9.107	6.701	5.083	3.819	no	no	no	-0.747	1.136	-0.389	NA
chr5	1725149	1728172	.	ENSG00000260066.1	+	CTD-2587M23.1	lncRNA	chr5	1725148	1728172	ENST00000565428.1	3024	+	0.227	0.207	0.253	0.186	0.141	0.106	no	no	no	-0.747	1.136	-0.389	NA
chr5	1798385	1801366	.	ENSG00000171421.13	-	MRPL36	protein_coding	chr5	1798386	1799895	ENST00000508987.1	686	-	22.706	32.794	33.458	23.872	33.953	34.017	no	no	no	0.603	-1.154	0.551	NA
chr5	1801407	1816048	.	ENSG00000145494.12	+	NDUFS6	protein_coding	chr5	1801414	1814699	ENST00000469176.1	550	+	10.678	12.637	12.034	10.719	12.213	13.982	no	no	no	0.778	-1.128	0.35	NA
chr5	1850950	1851497	.	ENSG00000249966.1	+	CTD-2194D22.1	lncRNA	chr5	1850949	1851497	ENST00000503386.1	428	+	1.25	1.143	1.396	1.027	0.779	0.585	no	no	no	-0.747	1.136	-0.389	NA
chr5	1855970	1856568	.	ENSG00000250417.1	-	LINC02116	lncRNA	chr5	1855969	1856568	ENST00000509455.1	493	-	1.144	1.046	1.277	0.94	0.713	0.536	no	no	no	-0.747	1.136	-0.389	NA
chr5	1858409	1859890	.	ENSG00000279222.1	-	CTD-2194D22.5	TEC	chr5	1858408	1859890	ENST00000623526.1	1482	-	0.462	0.423	0.516	0.38	0.288	0.216	no	no	no	-0.747	1.136	-0.389	NA
chr5	1877413	1887236	.	ENSG00000113430.10	-	IRX4	protein_coding	chr5	1877447	1887218	ENST00000505790.5	2538	-	0.07	0.064	0.078	0.058	0.044	0.033	no	no	no	-0.747	1.136	-0.389	NA
chr5	1883966	1884649	.	ENSG00000249116.1	+	IRX4-AS1	lncRNA	chr5	1883965	1884649	ENST00000506335.1	425	+	1.002	0.916	1.118	0.823	0.624	0.469	no	no	no	-0.747	1.136	-0.389	NA
chr5	1887332	1900493	.	ENSG00000249326.1	+	CTD-2194D22.4	lncRNA	chr5	1887331	1900493	ENST00000514569.1	1635	+	0.052	0.048	0.058	0.043	0.032	0.024	no	no	no	-0.747	1.136	-0.389	NA
chr5	1931058	1933985	.	ENSG00000288108.1	-	RP11-259O2.4	lncRNA	chr5	1931057	1933985	ENST00000662909.1	509	-	0.234	0.214	0.261	0.192	0.146	0.11	no	no	no	-0.747	1.136	-0.389	NA
chr5	1931064	2119926	.	ENSG00000248994.2	+	RP11-259O2.1	lncRNA	chr5	2066847	2101296	ENST00000657760.1	4632	+	0.02	0.018	0.044	0.016	0.012	0.009	no	no	no	0.925	0.136	-1.061	NA
chr5	1963346	1967251	.	ENSG00000248597.2	-	RP11-259O2.2	lncRNA	chr5	1963345	1967251	ENST00000511698.2	850	-	0.175	0.16	0.196	0.144	0.109	0.082	no	no	no	-0.747	1.136	-0.389	NA
chr5	1968094	1969013	.	ENSG00000249731.1	+	RP11-259O2.3	lncRNA	chr5	1968093	1969013	ENST00000514519.1	560	+	0.745	0.681	0.831	0.612	0.464	0.349	no	no	no	-0.747	1.136	-0.389	NA
chr5	2184710	2184820	.	ENSG00000201026.1	+	Y_RNA	misc_RNA	chr5	2184709	2184820	ENST00000364156.1	111	+	6.174	5.643	6.892	5.071	3.846	2.89	no	no	no	-0.747	1.136	-0.389	NA
chr5	2261859	2262023	.	ENSG00000275733.1	+	RP11-24P24.1	processed_pseudogene	chr5	2261858	2262023	ENST00000610958.1	165	+	4.153	3.796	4.636	3.411	2.588	1.944	no	no	no	-0.747	1.136	-0.389	NA
chr5	2712591	2715237	.	ENSG00000281560.1	+	LSINCT5	lncRNA	chr5	2712590	2715237	ENST00000626215.1	2647	+	0.259	0.237	0.289	0.213	0.161	0.121	no	no	no	-0.747	1.136	-0.389	NA
chr5	2736662	2737759	.	ENSG00000259757.1	-	RP11-129I19.2	lncRNA	chr5	2736661	2737759	ENST00000560688.1	688	-	1.248	1.141	1.393	1.538	0.778	1.169	no	no	no	0.363	0.768	-1.131	NA
chr5	2745845	2751677	.	ENSG00000170561.13	-	IRX2	protein_coding	chr5	2746164	2751677	ENST00000302057.6	3079	-	12.679	13.521	15.541	15.314	11.075	17.574	no	no	no	1.042	-0.09	-0.952	NA
chr5	2752131	2755397	.	ENSG00000186493.14	+	C5orf38	lncRNA	chr5	2752147	2755397	ENST00000647681.1	890	+	25.091	27.947	31.54	31.52	25.355	31.292	no	no	no	1.092	-0.22	-0.871	NA
chr5	2787451	2788549	.	ENSG00000249541.1	-	RP11-692C23.1	processed_pseudogene	chr5	2787450	2788549	ENST00000510731.1	1099	-	1.871	1.14	2.088	3.073	0.777	0.292	no	no	no	-0.726	1.141	-0.415	NA
chr5	2831021	2835139	.	ENSG00000248137.1	-	RP11-468D11.1	lncRNA	chr5	2831020	2835139	ENST00000509745.1	560	-	0.166	0.152	0.186	0.137	0.104	0.078	no	no	no	-0.747	1.136	-0.389	NA
chr5	2921496	2967955	.	ENSG00000248736.3	+	RP11-35O7.1	lncRNA	chr5	2921495	2967621	ENST00000652017.1	1850	+	0.015	0.014	0.017	0.012	0.009	0.007	no	no	no	-0.747	1.136	-0.389	NA
chr5	3177835	3181487	.	ENSG00000249808.3	+	LINC01377	lncRNA	chr5	3177862	3181487	ENST00000652864.1	1102	+	0.189	0.173	0.211	0.155	0.118	0.089	no	no	no	-0.747	1.136	-0.389	NA
chr5	3357264	3536094	.	ENSG00000248118.2	-	LINC01019	lncRNA	chr5	3417151	3536094	ENST00000505443.1	3199	-	0.006	0.011	0.013	0.005	0.007	0.005	no	no	no	0.5	-1.151	0.652	NA
chr5	3452816	3461660	.	ENSG00000249830.1	+	LINC02162	lncRNA	chr5	3452815	3461660	ENST00000512521.1	574	+	0.077	0.071	0.086	0.064	0.048	0.036	no	no	no	-0.747	1.136	-0.389	NA
chr5	3496229	3504004	.	ENSG00000250716.1	-	LINC01017	lncRNA	chr5	3496228	3504004	ENST00000508823.1	768	-	0.088	0.161	0.098	0.072	0.11	0.041	no	no	no	-0.851	-0.251	1.102	NA
chr5	3595832	3601403	.	ENSG00000170549.4	+	IRX1	protein_coding	chr5	3595831	3601403	ENST00000302006.4	2080	+	0.123	0.112	0.137	0.101	0.077	0.058	no	no	no	-0.747	1.136	-0.389	NA
chr5	3596211	3600188	.	ENSG00000259603.1	-	CTD-2012M11.3	lncRNA	chr5	3596210	3600188	ENST00000559410.1	383	-	0.172	0.157	0.192	0.141	0.107	0.081	no	no	no	-0.747	1.136	-0.389	NA
chr5	4012708	4013649	.	ENSG00000248962.1	-	CTD-2287N17.1	lncRNA	chr5	4012707	4013649	ENST00000513859.1	559	-	0.727	0.665	0.812	0.598	0.453	0.341	no	no	no	-0.747	1.136	-0.389	NA
chr5	4033713	4041764	.	ENSG00000249994.1	-	CTD-2383I20.1	lncRNA	chr5	4033712	4041764	ENST00000506305.1	686	-	0.085	0.078	0.095	0.07	0.053	0.04	no	no	no	-0.747	1.136	-0.389	NA
chr5	4135638	4147429	.	ENSG00000250921.2	+	LINC02063	lncRNA	chr5	4135637	4147429	ENST00000666998.1	1599	+	0.058	0.053	0.065	0.048	0.072	0.027	no	no	no	-1.049	0.107	0.942	NA
chr5	4436850	4440259	.	ENSG00000260763.1	-	RP11-445O3.3	lncRNA	chr5	4436849	4440259	ENST00000562127.1	3300	-	0.201	0.184	0.224	0.165	0.125	0.094	no	no	no	-0.747	1.136	-0.389	NA
chr5	4451930	4866311	.	ENSG00000248973.3	-	RP11-445O3.2	lncRNA	chr5	4854220	4866311	ENST00000653036.1	1888	-	0.057	0.052	0.063	0.047	0.035	0.027	no	no	no	-0.747	1.136	-0.389	NA
chr5	4512262	4516776	.	ENSG00000231291.3	+	RP11-445O3.1	lncRNA	chr5	4512261	4516776	ENST00000503188.1	1676	+	0.152	0.139	0.169	0.125	0.095	0.071	no	no	no	-0.747	1.136	-0.389	NA
chr5	4640731	4648254	.	ENSG00000251371.1	+	CTD-2318H23.1	lncRNA	chr5	4640730	4648254	ENST00000513925.1	540	+	0.091	0.083	0.102	0.075	0.057	0.043	no	no	no	-0.747	1.136	-0.389	NA
chr5	4773481	4774865	.	ENSG00000249521.1	+	LINC02114	lncRNA	chr5	4773480	4774865	ENST00000503757.1	801	+	0.495	0.452	0.552	0.406	0.308	0.232	no	no	no	-0.747	1.136	-0.389	NA
chr5	4775476	4805769	.	ENSG00000248311.1	-	CTD-2161F6.2	lncRNA	chr5	4775475	4805769	ENST00000506059.1	456	-	0.023	0.021	0.025	0.019	0.014	0.011	no	no	no	-0.747	1.136	-0.389	NA
chr5	4866521	4874759	.	ENSG00000249941.1	+	CTD-2046I8.1	lncRNA	chr5	4866520	4874759	ENST00000505404.1	471	+	0.083	0.076	0.093	0.068	0.052	0.039	no	no	no	-0.747	1.136	-0.389	NA
chr5	4967764	4970425	.	ENSG00000251506.1	-	CTD-2247C11.2	lncRNA	chr5	4967763	4970425	ENST00000511721.1	444	-	0.257	0.235	0.287	0.211	0.16	0.121	no	no	no	-0.747	1.136	-0.389	NA
chr5	4974690	5034267	.	ENSG00000250481.2	-	CTD-2247C11.1	lncRNA	chr5	4974780	5034240	ENST00000667766.1	681	-	0.012	0.011	0.051	0.038	0.007	0.027	no	no	no	0.925	0.135	-1.061	NA
chr5	4987789	5070314	.	ENSG00000215231.8	+	LINC01020	lncRNA	chr5	5034343	5067227	ENST00000670808.1	2206	+	0.021	0.019	0.023	0.017	0.013	0.01	no	no	no	-0.747	1.136	-0.389	NA
chr5	5046796	5049497	.	ENSG00000251426.1	-	CTD-2247C11.4	lncRNA	chr5	5046795	5049497	ENST00000511514.1	545	-	0.254	0.232	0.283	0.208	0.158	0.119	no	no	no	-0.747	1.136	-0.389	NA
chr5	5069192	5078311	.	ENSG00000250529.1	-	LINC02121	lncRNA	chr5	5069191	5078311	ENST00000507950.1	432	-	0.075	0.069	0.084	0.062	0.047	0.035	no	no	no	-0.747	1.136	-0.389	NA
chr5	5126046	5126337	.	ENSG00000223007.1	+	RN7SKP73	misc_RNA	chr5	5126045	5126337	ENST00000411075.1	292	+	2.347	2.145	2.62	1.928	1.462	1.099	no	no	no	-0.747	1.136	-0.389	NA
chr5	5132101	5140119	.	ENSG00000250579.2	-	CTD-2297D10.2	lncRNA	chr5	5132100	5138455	ENST00000654665.1	5854	-	0.108	0.099	0.12	0.089	0.067	0.05	no	no	no	-0.747	1.136	-0.389	NA
chr5	5140330	5320304	.	ENSG00000145536.15	+	ADAMTS16	protein_coding	chr5	5140329	5320304	ENST00000274181.7	4979	+	0.069	0.059	0.149	0.072	0.069	0.139	no	no	no	1.148	-0.466	-0.682	NA
chr5	5142138	5176214	.	ENSG00000250866.1	-	CTD-2297D10.1	lncRNA	chr5	5142137	5176214	ENST00000514848.1	454	-	0.02	0.018	0.022	0.017	0.025	0.009	no	no	no	-1.049	0.107	0.942	NA
chr5	5375723	5376836	.	ENSG00000251568.1	-	ALG3P1	processed_pseudogene	chr5	5375722	5376836	ENST00000508806.1	1114	-	0.615	0.562	0.687	2.021	0.383	0.864	no	no	no	0.103	0.944	-1.048	NA
chr5	5390096	5422116	.	ENSG00000286753.1	-	RP11-531A21.6	lncRNA	chr5	5390095	5422116	ENST00000669435.1	1912	-	1.134	1.448	1.672	1.037	1.773	1.603	no	no	no	0.623	-1.153	0.53	NA
chr5	5395378	5395957	.	ENSG00000248729.1	-	MTCO1P30	processed_pseudogene	chr5	5395377	5395957	ENST00000515244.1	580	-	3.545	1.08	1.319	0.97	1.472	1.106	no	no	no	-0.666	1.15	-0.484	NA
chr5	5395972	5396335	.	ENSG00000250808.1	-	MTCO2P30	processed_pseudogene	chr5	5395971	5396335	ENST00000503662.1	364	-	1.883	1.721	2.102	3.093	7.038	0.881	no	no	no	-1.065	0.145	0.919	NA
chr5	5396477	5396968	.	ENSG00000251476.2	-	MTCO1P31	processed_pseudogene	chr5	5396476	5396968	ENST00000506355.2	492	-	2.786	2.546	3.11	1.144	1.736	0.652	no	no	no	-1.049	0.107	0.942	NA
chr5	5420664	5490220	.	ENSG00000164151.12	+	ICE1	protein_coding	chr5	5422676	5490220	ENST00000296564.9	7930	+	9.019	10.869	8.857	9.042	10.032	10.825	no	no	no	0.076	-1.036	0.96	NA
chr5	5688805	5694742	.	ENSG00000286986.1	+	CTD-2350M8.1	lncRNA	chr5	5688804	5694742	ENST00000659085.1	899	+	0.115	0.105	0.129	0.095	0.072	0.054	no	no	no	-0.747	1.136	-0.389	NA
chr5	6019029	6022283	.	ENSG00000261037.1	-	CTC-471C19.1	lncRNA	chr5	6019028	6022283	ENST00000564741.1	3255	-	0.211	0.192	0.235	0.173	0.131	0.099	no	no	no	-0.747	1.136	-0.389	NA
chr5	6030035	6030841	.	ENSG00000259861.1	+	CTC-471C19.2	lncRNA	chr5	6030034	6030841	ENST00000568962.1	442	+	0.849	0.776	0.948	0.697	0.529	0.398	no	no	no	-0.747	1.136	-0.389	NA
chr5	6134303	6137171	.	ENSG00000278913.1	+	CTD-2299N12.1	TEC	chr5	6134302	6137171	ENST00000624837.1	2869	+	0.239	0.218	0.267	0.196	0.149	0.112	no	no	no	-0.747	1.136	-0.389	NA
chr5	6289857	6290624	.	ENSG00000250730.2	+	HMGB3P3	processed_pseudogene	chr5	6289856	6290624	ENST00000510526.2	400	+	0.892	0.816	0.996	0.733	0.556	0.418	no	no	no	-0.747	1.136	-0.389	NA
chr5	6310441	6339884	.	ENSG00000250490.1	-	LINC02145	lncRNA	chr5	6310440	6337292	ENST00000507444.1	2419	-	0.026	0.023	0.028	0.021	0.032	0.012	no	no	no	-1.049	0.107	0.942	NA
chr5	6371874	6378571	.	ENSG00000133398.4	-	MED10	protein_coding	chr5	6371873	6378547	ENST00000255764.4	1101	-	17.661	19.335	19.829	16.024	20.919	22.449	no	no	no	0.766	-1.131	0.365	NA
chr5	6378674	6411690	.	ENSG00000287031.1	+	RP11-810C16.2	lncRNA	chr5	6378673	6411690	ENST00000653641.1	2408	+	0.27	0.323	0.324	0.29	0.259	0.389	no	no	no	1.146	-0.698	-0.448	NA
chr5	6448859	6496723	.	ENSG00000215218.4	+	UBE2QL1	protein_coding	chr5	6448858	6496723	ENST00000399816.4	5895	+	0.014	0.013	0.016	0.012	0.009	0.013	no	no	no	0.925	0.136	-1.061	NA
chr5	6532891	6533200	.	ENSG00000271230.1	-	CTD-2195M18.2	processed_pseudogene	chr5	6532890	6533200	ENST00000603257.1	310	-	2.211	2.021	2.468	1.816	1.377	1.035	no	no	no	-0.747	1.136	-0.389	NA
chr5	6582136	6600288	.	ENSG00000250056.8	+	LINC01018	lncRNA	chr5	6582137	6589234	ENST00000505626.6	3771	+	0.097	0.088	0.108	0.079	0.06	0.045	no	no	no	-0.747	1.136	-0.389	NA
chr5	6599239	6633291	.	ENSG00000037474.15	-	NSUN2	protein_coding	chr5	6599238	6633044	ENST00000264670.11	3056	-	17.088	21.364	20.841	18.548	19.21	24.228	no	no	no	0.961	-1.035	0.073	NA
chr5	6633427	6674386	.	ENSG00000145545.12	+	SRD5A1	protein_coding	chr5	6633439	6674386	ENST00000274192.7	7035	+	5.322	6.93	6.856	6.268	6.256	7.326	no	no	no	0.895	-1.08	0.185	NA
chr5	6686325	6707711	.	ENSG00000248677.2	-	LINC02102	lncRNA	chr5	6686324	6707711	ENST00000503989.1	3364	-	2.019	2.226	2.289	2.684	1.677	2.565	no	no	no	0.735	0.403	-1.139	NA
chr5	6779458	6779998	.	ENSG00000272071.1	+	RP11-332J15.4	lncRNA	chr5	6779457	6779998	ENST00000606566.1	541	+	3.8	3.474	2.828	1.04	3.946	2.965	no	no	no	0.139	-1.062	0.923	NA
chr5	6827853	6827921	.	ENSG00000283420.1	-	MIR4278	miRNA	chr5	6827852	6827921	ENST00000636094.1	69	-	9.931	9.078	11.086	8.157	6.188	4.65	no	no	no	-0.747	1.136	-0.389	NA
chr5	6839460	7219291	.	ENSG00000250974.4	+	LINC02196	lncRNA	chr5	6989963	7219291	ENST00000651243.2	1997	+	0.003	0.003	0.003	0.002	0.004	0.006	no	no	no	1.084	-0.887	-0.197	NA
chr5	6848127	6848462	.	ENSG00000200243.1	-	RN7SKP79	misc_RNA	chr5	6848126	6848462	ENST00000363373.1	336	-	2.039	1.864	2.277	1.675	1.271	0.955	no	no	no	-0.747	1.136	-0.389	NA
chr5	6868554	6888087	.	ENSG00000250060.2	+	RP11-332J15.2	lncRNA	chr5	6868553	6888087	ENST00000655466.1	2022	+	0.035	0.032	0.039	0.086	0.022	0.016	no	no	no	-0.626	1.153	-0.527	NA
chr5	7047227	7047336	.	ENSG00000212258.1	+	RNA5SP176	rRNA_pseudogene	chr5	7047226	7047336	ENST00000390956.1	110	+	6.23	5.695	6.954	5.117	3.881	2.917	no	no	no	-0.747	1.136	-0.389	NA
chr5	7065091	7069351	.	ENSG00000287790.1	-	CTD-2159L10.1	lncRNA	chr5	7065090	7069351	ENST00000660096.1	2296	-	0.161	0.147	0.18	0.132	0.1	0.075	no	no	no	-0.747	1.136	-0.389	NA
chr5	7226156	7229357	.	ENSG00000286254.1	-	RP11-122F24.2	lncRNA	chr5	7226155	7229357	ENST00000650863.1	1661	-	0.214	0.196	0.239	0.176	0.133	0.1	no	no	no	-0.747	1.136	-0.389	NA
chr5	7239781	7240018	.	ENSG00000237611.2	+	Metazoa_SRP	misc_RNA	chr5	7239780	7240018	ENST00000422908.2	238	+	2.879	2.632	3.214	2.365	1.794	1.348	no	no	no	-0.747	1.136	-0.389	NA
chr5	7272792	7276923	.	ENSG00000285689.1	+	RP11-404K5.5	lncRNA	chr5	7272791	7276923	ENST00000649201.1	536	+	0.166	0.152	0.185	0.136	0.103	0.078	no	no	no	-0.747	1.136	-0.389	NA
chr5	7287924	7288477	.	ENSG00000248775.1	-	RP11-404K5.3	processed_pseudogene	chr5	7287923	7288477	ENST00000504093.1	246	-	1.237	1.131	1.381	1.016	0.771	0.579	no	no	no	-0.747	1.136	-0.389	NA
chr5	7289891	7326609	.	ENSG00000251250.3	+	RP11-404K5.1	transcribed_unprocessed_pseudogene	chr5	7289890	7326603	ENST00000650000.1	860	+	0.037	0.017	0.042	0.061	0.012	0.017	no	no	no	0.042	0.978	-1.02	NA
chr5	7299774	7306592	.	ENSG00000205976.4	-	RP11-404K5.2	unprocessed_pseudogene	chr5	7299773	7306592	ENST00000512854.1	2465	-	0.1	0.092	0.112	0.083	0.063	0.047	no	no	no	-0.747	1.136	-0.389	NA
chr5	7344579	7345921	.	ENSG00000251678.1	+	CTD-2296D1.1	lncRNA	chr5	7344578	7345921	ENST00000504494.1	564	+	0.51	0.466	0.57	0.419	0.318	0.239	no	no	no	-0.747	1.136	-0.389	NA
chr5	7346986	7348671	.	ENSG00000250668.2	-	LINC02123	lncRNA	chr5	7347029	7348671	ENST00000666886.1	1438	-	0.417	0.381	0.466	0.343	0.26	0.195	no	no	no	-0.747	1.136	-0.389	NA
chr5	7362979	7364531	.	ENSG00000249638.1	-	CTD-2296D1.3	lncRNA	chr5	7362978	7364531	ENST00000504765.1	407	-	0.441	0.403	0.493	0.362	0.275	0.207	no	no	no	-0.747	1.136	-0.389	NA
chr5	7367929	7373074	.	ENSG00000249865.1	-	CTD-2296D1.4	lncRNA	chr5	7367928	7373074	ENST00000513219.1	343	-	0.133	0.122	0.149	0.109	0.083	0.062	no	no	no	-0.747	1.136	-0.389	NA
chr5	7373115	7391907	.	ENSG00000223597.3	+	LINC02142	lncRNA	chr5	7373171	7391907	ENST00000655220.1	1189	+	0.037	0.033	0.041	0.03	0.023	0.017	no	no	no	-0.747	1.136	-0.389	NA
chr5	7396138	7830081	.	ENSG00000078295.17	+	ADCY2	protein_coding	chr5	7396137	7830081	ENST00000338316.9	6645	+	0.006	0.003	0.002	0.005	0.003	0.001	no	no	no	-0.978	1.021	-0.043	NA
chr5	7707802	7749766	.	ENSG00000250761.2	-	RP11-711G10.1	lncRNA	chr5	7707801	7749766	ENST00000514105.2	522	-	0.016	0.015	0.018	0.013	0.01	0.008	no	no	no	-0.747	1.136	-0.389	NA
chr5	7830378	7851151	.	ENSG00000215217.7	-	C5orf49	protein_coding	chr5	7830377	7851133	ENST00000399810.7	2028	-	0.033	0.03	0.037	0.027	0.021	0.015	no	no	no	-0.747	1.136	-0.389	NA
chr5	7851186	7906025	.	ENSG00000124275.15	+	MTRR	protein_coding	chr5	7869103	7901124	ENST00000264668.6	3274	+	5.158	5.712	5.041	5.185	5.307	6.082	no	no	no	0.65	-1.152	0.502	NA
chr5	7859159	7869037	.	ENSG00000124279.12	-	FASTKD3	protein_coding	chr5	7859158	7869031	ENST00000264669.10	2431	-	1.943	2.474	2.557	1.938	2.162	3.184	no	no	no	1.028	-0.969	-0.06	NA
chr5	7924292	7925398	.	ENSG00000251168.1	+	CTD-2072I24.1	lncRNA	chr5	7924291	7925398	ENST00000511758.1	295	+	0.619	0.566	0.691	0.508	0.386	0.29	no	no	no	-0.747	1.136	-0.389	NA
chr5	7980146	7980304	.	ENSG00000199773.1	+	RNU1-76P	snRNA	chr5	7980145	7980304	ENST00000362903.1	159	+	4.31	3.94	4.811	3.54	2.685	2.018	no	no	no	-0.747	1.136	-0.389	NA
chr5	8012377	8014804	.	ENSG00000287947.1	+	RP11-731L3.1	lncRNA	chr5	8012376	8014804	ENST00000669941.1	1030	+	0.282	0.258	0.315	0.232	0.176	0.132	no	no	no	-0.747	1.136	-0.389	NA
chr5	8080186	8080761	.	ENSG00000280338.1	-	RP11-334G8.1	TEC	chr5	8080185	8080761	ENST00000623003.1	576	-	1.19	1.088	1.328	0.977	0.741	0.557	no	no	no	-0.747	1.136	-0.389	NA
chr5	8143618	8143784	.	ENSG00000280251.1	+	RP11-215I16.2	TEC	chr5	8143617	8143784	ENST00000624798.1	167	+	4.103	3.751	4.581	3.37	2.557	1.921	no	no	no	-0.747	1.136	-0.389	NA
chr5	8157541	8157788	.	ENSG00000249486.1	-	RP11-215I16.1	unprocessed_pseudogene	chr5	8157540	8157788	ENST00000511351.1	248	-	2.763	2.526	3.085	2.27	1.722	1.294	no	no	no	-0.747	1.136	-0.389	NA
chr5	8207019	8366437	.	ENSG00000288002.1	-	RP11-215I16.3	lncRNA	chr5	8207018	8366437	ENST00000654773.1	3087	-	0.009	0.004	0.024	0.007	0.005	0.004	no	no	no	0.848	0.254	-1.103	NA
chr5	8333481	8457558	.	ENSG00000245729.2	-	LINC02226	lncRNA	chr5	8333480	8457558	ENST00000501071.2	1587	-	0.039	0.086	0.099	0.077	0.055	0.085	no	no	no	1.035	-0.96	-0.075	NA
chr5	8387638	8457564	.	ENSG00000249159.6	-	RP11-480D4.2	lncRNA	chr5	8387637	8457564	ENST00000512406.5	440	-	0.059	0.134	0.175	0.129	0.098	0.147	no	no	no	1.031	-0.965	-0.066	NA
chr5	8410789	8410996	.	ENSG00000251549.2	-	RP11-480D4.5	unprocessed_pseudogene	chr5	8410788	8410996	ENST00000506236.2	208	-	3.295	3.012	3.678	2.706	2.053	1.542	no	no	no	-0.747	1.136	-0.389	NA
chr5	8444949	8445535	.	ENSG00000272049.1	-	RP11-480D4.6	lncRNA	chr5	8444948	8445535	ENST00000607691.1	587	-	1.167	2.134	2.606	0.959	0.727	2.186	no	no	no	1.134	-0.757	-0.377	NA
chr5	8450701	8486930	.	ENSG00000247516.8	+	MIR4458HG	lncRNA	chr5	8457560	8463092	ENST00000664641.1	3366	+	7.928	7.926	8.988	9.869	6.637	9.569	no	no	no	0.749	0.386	-1.136	NA
chr5	8455946	8456558	.	ENSG00000250037.1	-	RP11-480D4.4	unprocessed_pseudogene	chr5	8455945	8456558	ENST00000512324.1	613	-	1.118	1.022	1.248	0.918	0.697	0.523	no	no	no	-0.747	1.136	-0.389	NA
chr5	8458842	8459183	.	ENSG00000279075.1	+	RP11-480D4.7	TEC	chr5	8458841	8459183	ENST00000624785.1	342	+	2.004	3.663	2.237	6.583	2.497	1.876	no	no	no	-1.097	0.861	0.235	NA
chr5	8460925	8460999	.	ENSG00000284000.1	+	MIR4458	miRNA	chr5	8460924	8460999	ENST00000578872.1	75	+	9.137	8.352	10.2	7.505	5.693	4.278	no	no	no	-0.747	1.136	-0.389	NA
chr5	8525144	8561682	.	ENSG00000249782.2	+	RP11-417J1.1	lncRNA	chr5	8525147	8560958	ENST00000659580.1	1064	+	0.019	0.017	0.021	0.016	0.012	0.009	no	no	no	-0.747	1.136	-0.389	NA
chr5	8572047	8572206	.	ENSG00000279097.1	+	RP11-417J1.5	TEC	chr5	8572046	8572206	ENST00000623979.1	160	+	4.283	3.915	4.781	3.518	2.668	2.005	no	no	no	-0.747	1.136	-0.389	NA
chr5	8614356	8614696	.	ENSG00000279264.1	+	RP11-417J1.6	TEC	chr5	8614355	8614696	ENST00000625179.1	341	+	2.01	1.837	2.243	1.651	1.252	0.941	no	no	no	-0.747	1.136	-0.389	NA
chr5	8618581	8619104	.	ENSG00000250389.1	-	MTND6P2	processed_pseudogene	chr5	8618580	8619104	ENST00000512226.1	524	-	1.308	1.195	4.38	1.074	1.63	1.224	no	no	no	1.123	-0.795	-0.327	NA
chr5	8619178	8620310	.	ENSG00000248765.1	+	MTCYBP37	processed_pseudogene	chr5	8619177	8620310	ENST00000510642.1	1133	+	0.605	0.553	0.675	0.497	0.377	0.283	no	no	no	-0.747	1.136	-0.389	NA
chr5	8659764	8660059	.	ENSG00000279002.1	-	RP11-417J1.7	TEC	chr5	8659763	8660059	ENST00000624775.1	296	-	2.315	2.116	2.584	1.902	1.442	2.168	no	no	no	0.925	0.136	-1.061	NA
chr5	8669018	8669250	.	ENSG00000280373.1	-	RP11-417J1.8	TEC	chr5	8669017	8669250	ENST00000622919.1	233	-	2.941	2.688	3.283	2.416	1.832	1.377	no	no	no	-0.747	1.136	-0.389	NA
chr5	8685581	8685816	.	ENSG00000279125.1	-	RP11-417J1.4	TEC	chr5	8685580	8685816	ENST00000623220.1	236	-	2.904	2.654	3.241	2.385	1.809	1.359	no	no	no	-0.747	1.136	-0.389	NA
chr5	8717684	8717883	.	ENSG00000280438.1	-	RP11-315A16.2	TEC	chr5	8717683	8717883	ENST00000623386.1	200	-	3.426	3.132	3.825	2.814	2.135	1.604	no	no	no	-0.747	1.136	-0.389	NA
chr5	8754869	8755159	.	ENSG00000278877.1	+	RP11-315A16.3	TEC	chr5	8754868	8755159	ENST00000623014.1	291	+	2.355	2.153	2.629	1.934	1.467	1.102	no	no	no	-0.747	1.136	-0.389	NA
chr5	8785042	8785468	.	ENSG00000260981.1	-	RP11-315A16.1	lncRNA	chr5	8785041	8785468	ENST00000569381.1	427	-	1.605	1.467	1.791	1.318	1	1.503	no	no	no	0.925	0.136	-1.061	NA
chr5	8793875	8794197	.	ENSG00000280185.1	+	RP11-315A16.4	TEC	chr5	8793874	8794197	ENST00000624223.1	323	+	2.122	1.939	2.368	1.743	1.322	0.993	no	no	no	-0.747	1.136	-0.389	NA
chr5	8839700	8898052	.	ENSG00000250198.3	+	LINC02199	lncRNA	chr5	8839758	8898052	ENST00000651480.1	5612	+	0.047	0.064	0.026	0.01	0.037	0.05	no	no	no	0.182	-1.078	0.897	NA
chr5	8980404	8980659	.	ENSG00000279635.1	-	RP11-143A12.1	TEC	chr5	8980403	8980659	ENST00000624494.1	256	-	2.677	2.447	2.988	2.199	1.668	1.253	no	no	no	-0.747	1.136	-0.389	NA
chr5	9001774	9045940	.	ENSG00000250619.1	+	CTD-2215L10.1	lncRNA	chr5	9001773	9045940	ENST00000506519.1	805	+	0.047	0.057	0.069	0.025	0.019	0.065	no	no	no	1.153	-0.527	-0.626	NA
chr5	9035033	9546075	.	ENSG00000112902.12	-	SEMA5A	protein_coding	chr5	9035032	9546075	ENST00000382496.10	11755	-	8.998	8.7	8.092	10.833	6.813	9.7	no	no	no	0.086	0.954	-1.04	NA
chr5	9053816	9053895	.	ENSG00000266415.1	-	MIR4636	miRNA	chr5	9053815	9053895	ENST00000582271.1	80	-	25.698	15.66	9.562	7.036	10.674	8.02	no	no	no	-1.151	0.658	0.493	NA
chr5	9363275	9422481	.	ENSG00000248537.1	+	CTD-2201E9.4	lncRNA	chr5	9363274	9422481	ENST00000511310.1	391	+	0.081	0.063	0.013	0.076	0.036	0.049	no	no	no	-1.041	0.953	0.087	NA
chr5	9498401	9498775	.	ENSG00000279698.1	-	CTD-2201E9.3	TEC	chr5	9498400	9498775	ENST00000624030.1	375	-	9.137	3.341	4.08	4.503	1.139	12.833	no	no	no	0.659	0.492	-1.151	NA
chr5	9511333	9518086	.	ENSG00000251370.1	+	SEMA5A-AS1	lncRNA	chr5	9511332	9518086	ENST00000510879.1	1679	+	0.101	0.093	0.113	0.167	0.063	0.048	no	no	no	-0.643	1.152	-0.509	NA
chr5	9519853	9523178	.	ENSG00000250001.1	-	CTD-2201E9.2	lncRNA	chr5	9519852	9523178	ENST00000515377.1	543	-	14.01	8.287	8.97	9.985	8.344	13.601	no	no	no	0.384	0.751	-1.135	NA
chr5	9546200	9550609	.	ENSG00000250786.2	+	SNHG18	lncRNA	chr5	9546199	9550609	ENST00000508179.1	1799	+	52.211	45.879	48.222	59.477	37.081	59.071	no	no	no	0.44	0.705	-1.145	NA
chr5	9548836	9548905	.	ENSG00000239112.1	+	SNORD123	snoRNA	chr5	9548835	9548905	ENST00000459473.1	70	+	58.737	8.949	43.712	40.204	12.199	50.414	no	no	no	0.558	0.597	-1.154	NA
chr5	9621377	9658458	.	ENSG00000248525.2	-	CTD-2001E22.1	lncRNA	chr5	9621376	9658458	ENST00000504182.2	420	-	0.166	0.017	0.144	0.167	0.046	0.121	no	no	no	0.454	0.692	-1.147	NA
chr5	9627347	9712378	.	ENSG00000169777.7	-	TAS2R1	protein_coding	chr5	9627346	9630351	ENST00000382492.4	3005	-	0.228	0.208	0.255	0.187	0.142	0.107	no	no	no	-0.747	1.136	-0.389	NA
chr5	9641305	9903852	.	ENSG00000249781.7	-	LINC02112	lncRNA	chr5	9641314	9903826	ENST00000511616.5	1847	-	0.112	0.115	0.099	0.116	0.096	0.128	no	no	no	0.452	0.694	-1.146	NA
chr5	9760907	9761013	.	ENSG00000222054.1	+	RNA5SP177	rRNA_pseudogene	chr5	9760906	9761013	ENST00000410122.1	107	+	6.404	5.854	7.149	5.26	3.99	2.998	no	no	no	-0.747	1.136	-0.389	NA
chr5	9789295	9812664	.	ENSG00000286556.1	-	CTD-2105K20.1	lncRNA	chr5	9789294	9812664	ENST00000669717.1	876	-	0.029	0.107	0.065	0.024	0.11	0.055	no	no	no	0.105	-1.048	0.944	NA
chr5	9854371	9899970	.	ENSG00000250814.3	+	LINC02221	lncRNA	chr5	9854370	9891078	ENST00000654793.1	1033	+	0.056	0.034	0.042	0.015	0.012	0.009	no	no	no	-0.666	1.15	-0.484	NA
chr5	10057502	10057807	.	ENSG00000279011.1	+	RP11-191F9.4	TEC	chr5	10057501	10057807	ENST00000623143.1	306	+	2.239	2.047	2.5	1.839	1.395	1.048	no	no	no	-0.747	1.136	-0.389	NA
chr5	10064243	10064476	.	ENSG00000279755.1	-	RP11-191F9.2	TEC	chr5	10064242	10064476	ENST00000624959.1	234	-	2.929	2.677	3.269	2.405	1.825	1.371	no	no	no	-0.747	1.136	-0.389	NA
chr5	10070531	10070841	.	ENSG00000278874.1	+	RP11-191F9.3	TEC	chr5	10070530	10070841	ENST00000624400.1	311	+	2.203	2.014	2.46	1.81	1.373	1.032	no	no	no	-0.747	1.136	-0.389	NA
chr5	10082571	10082772	.	ENSG00000280016.1	+	RP11-191F9.1	TEC	chr5	10082570	10082772	ENST00000623432.1	202	+	3.392	3.101	3.787	2.786	2.114	1.588	no	no	no	-0.747	1.136	-0.389	NA
chr5	10137138	10138365	.	ENSG00000249807.1	+	CTD-2199O4.1	lncRNA	chr5	10137137	10138365	ENST00000506299.1	943	+	0.558	0.51	0.623	0.458	0.348	0.261	no	no	no	-0.747	1.136	-0.389	NA
chr5	10168783	10169006	.	ENSG00000280449.1	+	CTD-2199O4.4	TEC	chr5	10168782	10169006	ENST00000623704.1	224	+	3.059	2.796	3.415	2.513	1.906	1.432	no	no	no	-0.747	1.136	-0.389	NA
chr5	10171030	10171214	.	ENSG00000280368.1	-	CTD-2199O4.5	TEC	chr5	10171029	10171214	ENST00000624258.1	185	-	3.704	6.772	4.135	3.042	2.308	1.734	no	no	no	-1.049	0.107	0.942	NA
chr5	10195121	10197628	.	ENSG00000260515.1	-	CTD-2199O4.3	lncRNA	chr5	10195120	10197628	ENST00000566945.1	2508	-	3.825	4.246	4.27	2.469	5.107	4.733	no	no	no	0.499	-1.151	0.652	NA
chr5	10195187	10197622	.	ENSG00000271998.1	-	CTD-2199O4.7	lncRNA	chr5	10195186	10197622	ENST00000606203.1	2436	-	3.938	4.371	4.396	2.773	5.258	4.741	no	no	no	0.452	-1.146	0.694	NA
chr5	10203600	10204040	.	ENSG00000272417.1	-	CTD-2199O4.6	lncRNA	chr5	10203599	10204040	ENST00000607861.1	441	-	1.554	1.42	1.735	1.276	0.968	1.455	no	no	no	0.925	0.136	-1.061	NA
chr5	10248325	10249915	.	ENSG00000248968.1	+	CTD-2256P15.1	lncRNA	chr5	10248324	10249915	ENST00000509915.1	688	+	2.584	3.15	4.327	2.83	4.562	2.42	no	no	no	0.042	-1.02	0.978	NA
chr5	10249929	10266389	.	ENSG00000150753.12	+	CCT5	protein_coding	chr5	10250279	10266389	ENST00000280326.9	3293	+	29.776	43.549	36.373	31.584	43.358	39.032	no	no	no	0.12	-1.055	0.934	NA
chr5	10264597	10267146	.	ENSG00000271980.1	-	CTD-2256P15.4	lncRNA	chr5	10264596	10267146	ENST00000606194.1	2550	-	1.344	1.228	0.6	1.545	0.502	1.51	no	no	no	-0.239	1.098	-0.859	NA
chr5	10269489	10269918	.	ENSG00000271715.1	-	CTD-2256P15.5	lncRNA	chr5	10269488	10269918	ENST00000607847.1	430	-	1.594	1.457	3.558	2.618	1.986	1.492	no	no	no	0.925	0.136	-1.061	NA
chr5	10275875	10307902	.	ENSG00000164237.9	-	CMBL	protein_coding	chr5	10277594	10307902	ENST00000296658.4	3893	-	3.346	3.142	2.474	4.049	1.719	4.001	no	no	no	0.208	0.88	-1.088	NA
chr5	10292041	10292148	.	ENSG00000252341.1	-	Y_RNA	misc_RNA	chr5	10292040	10292148	ENST00000516532.1	108	-	6.345	11.6	7.083	5.212	3.953	5.941	no	no	no	0.305	-1.117	0.812	NA
chr5	10337277	10337386	.	ENSG00000252671.1	+	Y_RNA	misc_RNA	chr5	10337276	10337386	ENST00000516862.1	110	+	6.23	5.695	6.954	5.117	3.881	2.917	no	no	no	-0.747	1.136	-0.389	NA
chr5	10342813	10343131	.	ENSG00000280369.1	+	CTD-2256P15.3	TEC	chr5	10342812	10343131	ENST00000623897.1	319	+	2.148	1.964	2.398	1.764	1.338	1.006	no	no	no	-0.747	1.136	-0.389	NA
chr5	10352701	10353601	.	ENSG00000259802.1	-	CTD-2256P15.2	lncRNA	chr5	10352700	10353601	ENST00000561606.1	901	-	66.93	77.171	56.884	59.347	63.499	85.101	no	no	no	0.525	-1.153	0.628	NA
chr5	10353695	10440388	.	ENSG00000145495.16	+	MARCHF6	protein_coding	chr5	10353694	10440388	ENST00000274140.10	9641	+	16.837	17.103	17.083	18.711	15.528	19.243	no	no	no	0.755	0.379	-1.134	NA
chr5	10441290	10441792	.	ENSG00000250600.1	-	ROPN1L-AS1	lncRNA	chr5	10441289	10441792	ENST00000513037.1	189	-	1.362	6.227	4.562	6.714	5.093	0.638	no	no	no	-0.986	-0.027	1.013	NA
chr5	10478037	10478145	.	ENSG00000277073.1	+	MIR6131	miRNA	chr5	10478036	10478145	ENST00000611729.1	109	+	6.287	5.747	7.018	5.164	3.917	2.943	no	no	no	-0.747	1.136	-0.389	NA
chr5	10479371	10482309	.	ENSG00000246016.2	+	LINC01513	lncRNA	chr5	10479370	10482309	ENST00000416930.2	483	+	0.233	0.426	0.781	0.192	0.291	0.437	no	no	no	0.999	-1.001	0.002	NA
chr5	10488820	10489142	.	ENSG00000244361.1	+	RPL30P7	processed_pseudogene	chr5	10488819	10489142	ENST00000479312.1	323	+	2.122	1.939	2.368	1.743	1.322	0.993	no	no	no	-0.747	1.136	-0.389	NA
chr5	10493291	10494094	.	ENSG00000249166.1	-	RP11-1C1.6	lncRNA	chr5	10493290	10494094	ENST00000510562.1	415	-	0.852	0.779	0.951	0.7	0.531	0.399	no	no	no	-0.747	1.136	-0.389	NA
chr5	10493291	10502728	.	ENSG00000249396.2	-	LINC02212	lncRNA	chr5	10493526	10502728	ENST00000515243.1	2130	-	0.074	0.068	0.083	0.061	0.046	0.035	no	no	no	-0.747	1.136	-0.389	NA
chr5	10504996	10522084	.	ENSG00000249160.4	-	LINC02213	lncRNA	chr5	10504995	10509194	ENST00000506021.4	774	-	0.163	0.149	0.182	0.134	0.102	0.076	no	no	no	-0.747	1.136	-0.389	NA
chr5	10541454	10543192	.	ENSG00000280017.1	+	RP11-54F2.9	TEC	chr5	10541453	10543192	ENST00000624673.1	1739	+	0.394	0.36	0.44	0.324	0.246	0.184	no	no	no	-0.747	1.136	-0.389	NA
chr5	10556582	10556815	.	ENSG00000279450.1	+	RP11-54F2.8	TEC	chr5	10556581	10556815	ENST00000625015.1	234	+	2.929	2.677	6.538	2.405	3.649	4.113	no	no	no	1.123	-0.795	-0.327	NA
chr5	10564070	10657816	.	ENSG00000164236.12	+	ANKRD33B	protein_coding	chr5	10564069	10657816	ENST00000296657.7	9586	+	1.272	1.29	1.004	1.591	1.016	1.153	no	no	no	-0.775	1.129	-0.354	NA
chr5	10627260	10628225	.	ENSG00000250106.1	-	ANKRD33B-AS1	lncRNA	chr5	10627259	10628225	ENST00000506304.1	522	-	1.419	2.594	2.376	0.583	1.768	2.657	no	no	no	0.717	-1.142	0.425	NA
chr5	10652211	10655925	.	ENSG00000251196.1	-	RP11-54F2.1	unprocessed_pseudogene	chr5	10652210	10655925	ENST00000508690.1	800	-	0.184	0.169	0.206	0.606	0.115	0.086	no	no	no	-0.618	1.154	-0.535	NA
chr5	10664495	10665113	.	ENSG00000251548.1	-	RP11-215G15.4	processed_pseudogene	chr5	10664494	10665113	ENST00000504159.1	619	-	15.499	3.036	6.179	11.821	4.828	6.738	no	no	no	-0.115	1.053	-0.938	NA
chr5	10675317	10675575	.	ENSG00000279979.1	-	CTD-2154B17.3	TEC	chr5	10675316	10675575	ENST00000623327.1	259	-	68.792	65.301	38.396	52.157	49.455	70.605	no	no	no	-1.072	0.908	0.164	NA
chr5	10676096	10676423	.	ENSG00000278865.1	-	CTD-2154B17.2	TEC	chr5	10676095	10676423	ENST00000623397.1	328	-	211.013	311.292	212.232	314.033	203.066	241.592	no	no	no	-1.137	0.741	0.396	NA
chr5	10679230	10761234	.	ENSG00000112977.16	-	DAP	protein_coding	chr5	10679229	10761234	ENST00000230895.11	2301	-	17.549	19.555	17.519	18.964	16.317	21.975	no	no	no	1.128	-0.35	-0.778	NA
chr5	10761065	10770294	.	ENSG00000272324.5	+	DAP-DT	lncRNA	chr5	10761064	10770294	ENST00000606513.5	377	+	4.677	5.429	5.056	4.757	5.135	5.874	no	no	no	0.773	-1.129	0.356	NA
chr5	10775058	10777062	.	ENSG00000250576.1	-	CTD-2154B17.1	lncRNA	chr5	10775057	10777062	ENST00000503953.1	342	-	0.342	0.312	0.382	0.281	0.213	0.16	no	no	no	-0.747	1.136	-0.389	NA
chr5	10971836	11904446	.	ENSG00000169862.19	-	CTNND2	protein_coding	chr5	10971835	11904446	ENST00000304623.13	5888	-	0.002	0.001	0.002	0.001	0.002	0.001	no	no	no	1.143	-0.715	-0.427	NA
chr5	11027200	11027307	.	ENSG00000207312.1	+	RNU6-429P	snRNA	chr5	11027199	11027307	ENST00000384582.1	108	+	6.345	5.8	7.083	5.212	3.953	2.971	no	no	no	-0.747	1.136	-0.389	NA
chr5	12297399	12297504	.	ENSG00000212305.1	-	RNU6-679P	snRNA	chr5	12297398	12297504	ENST00000391003.1	106	-	6.465	5.909	7.217	5.31	4.028	3.027	no	no	no	-0.747	1.136	-0.389	NA
chr5	12553890	12574637	.	ENSG00000248783.1	-	RP11-308B16.2	lncRNA	chr5	12553889	12574637	ENST00000502209.2	372	-	0.033	0.03	0.037	0.027	0.021	0.015	no	no	no	-0.747	1.136	-0.389	NA
chr5	12574830	12804363	.	ENSG00000248131.6	+	LINC01194	lncRNA	chr5	12574829	12760795	ENST00000513051.6	1844	+	0.004	0.003	0.012	0.003	0.005	0.003	no	no	no	1.123	-0.795	-0.327	NA
chr5	12794100	12794731	.	ENSG00000251112.2	-	RP11-419C19.3	processed_pseudogene	chr5	12794099	12794731	ENST00000513713.2	632	-	1.084	0.991	1.21	0.891	0.676	0.508	no	no	no	-0.747	1.136	-0.389	NA
chr5	12794731	12795522	.	ENSG00000249053.1	+	RP11-419C19.1	processed_pseudogene	chr5	12794730	12795522	ENST00000506935.1	792	+	0.865	0.791	0.966	0.711	0.539	0.405	no	no	no	-0.747	1.136	-0.389	NA
chr5	12914068	13032886	.	ENSG00000248457.1	-	LINC02220	lncRNA	chr5	12914067	13032886	ENST00000510065.1	270	-	0.006	0.011	0.006	0.005	0.004	0.005	no	no	no	0.305	-1.117	0.812	NA
chr5	13144000	13190677	.	ENSG00000248145.2	+	CTC-305H11.1	lncRNA	chr5	13143999	13190677	ENST00000513283.2	1342	+	0.015	0.013	0.016	0.012	0.009	0.007	no	no	no	-0.747	1.136	-0.389	NA
chr5	13250235	13250662	.	ENSG00000242608.1	-	RPS23P5	processed_pseudogene	chr5	13250234	13250662	ENST00000495419.1	428	-	1.601	1.464	1.787	1.315	0.998	0.75	no	no	no	-0.747	1.136	-0.389	NA
chr5	13553654	13553966	.	ENSG00000248462.1	-	NENFP3	processed_pseudogene	chr5	13553653	13553966	ENST00000503735.1	313	-	2.189	2.001	2.444	1.798	1.364	1.025	no	no	no	-0.747	1.136	-0.389	NA
chr5	13637919	13638381	.	ENSG00000243744.2	-	CTC-232H10.1	processed_pseudogene	chr5	13637918	13638381	ENST00000473590.2	463	-	1.48	1.353	1.652	1.216	0.922	0.693	no	no	no	-0.747	1.136	-0.389	NA
chr5	13860303	13901036	.	ENSG00000251423.3	+	CTB-51A17.1	lncRNA	chr5	13860302	13901036	ENST00000503244.2	3912	+	0.034	0.015	0.019	0.014	0.01	0.008	no	no	no	-0.643	1.152	-0.509	NA
chr5	14143342	14532128	.	ENSG00000038382.20	+	TRIO	protein_coding	chr5	14143341	14510204	ENST00000344204.9	11460	+	49.203	53.01	44.374	56.193	47.469	49.333	no	no	no	-1.058	0.93	0.128	NA
chr5	14356886	14359285	.	ENSG00000287581.1	-	CTC-250P22.2	lncRNA	chr5	14356885	14359285	ENST00000669641.1	1753	-	0.571	0.522	0.319	0.235	0.178	0.267	no	no	no	-0.747	1.136	-0.389	NA
chr5	14620020	14621313	.	ENSG00000248791.1	+	CTD-2165H16.3	processed_pseudogene	chr5	14620019	14621313	ENST00000503819.1	1294	+	4.237	3.389	1.182	3.045	3.3	2.479	no	no	no	-1.15	0.663	0.488	NA
chr5	14639426	14641018	.	ENSG00000250526.1	-	CCT6P2	processed_pseudogene	chr5	14639425	14641018	ENST00000507234.1	1593	-	6.453	2.753	3.842	6.007	4.824	1.813	no	no	no	-0.908	1.072	-0.164	NA
chr5	14651941	14653329	.	ENSG00000250182.3	-	EEF1A1P13	processed_pseudogene	chr5	14651940	14653329	ENST00000503537.1	1389	-	1.48	1.353	1.652	2.431	0.615	1.155	no	no	no	0.089	0.953	-1.041	NA
chr5	14661808	14664604	.	ENSG00000261360.1	-	OTULIN-DT	lncRNA	chr5	14661807	14664604	ENST00000563101.1	2797	-	11.76	18.588	17.504	14.69	18.165	16.173	no	no	no	0.305	-1.117	0.812	NA
chr5	14704800	14871778	.	ENSG00000154122.14	-	ANKH	protein_coding	chr5	14704799	14871778	ENST00000284268.8	8207	-	5.906	5.68	5.548	6.462	4.643	7.007	no	no	no	0.619	0.535	-1.154	NA
chr5	14728587	14734258	.	ENSG00000286970.1	+	CTD-2335I23.3	lncRNA	chr5	14728586	14734258	ENST00000654896.1	4709	+	0.846	1.325	0.135	0.893	0.602	1.018	no	no	no	-1.154	0.55	0.605	NA
chr5	14797125	14798400	.	ENSG00000249485.1	-	RBBP4P1	processed_pseudogene	chr5	14797124	14798400	ENST00000502424.1	1276	-	9.667	6.382	3.597	8.822	6.023	4.274	no	no	no	-1.022	0.976	0.046	NA
chr5	14825929	14826012	.	ENSG00000264792.1	-	MIR4637	miRNA	chr5	14825928	14826012	ENST00000582405.1	84	-	8.158	7.457	9.107	6.701	5.083	7.639	no	no	no	0.925	0.136	-1.061	NA
chr5	14872332	14872713	.	ENSG00000272057.1	+	ANKH-DT	lncRNA	chr5	14872331	14872713	ENST00000607026.1	382	+	25.115	31.156	26.033	19.155	30.178	34.433	no	no	no	0.512	-1.152	0.64	NA
chr5	14874400	14874711	.	ENSG00000249928.2	-	UQCRBP3	processed_pseudogene	chr5	14874399	14874711	ENST00000509483.2	312	-	2.196	2.008	2.452	1.804	1.368	1.028	no	no	no	-0.747	1.136	-0.389	NA
chr5	14877667	14877919	.	ENSG00000250662.1	-	HNRNPKP5	processed_pseudogene	chr5	14877666	14877919	ENST00000515300.1	253	-	2.709	2.476	3.024	2.225	1.688	1.268	no	no	no	-0.747	1.136	-0.389	NA
chr5	14960232	14961393	.	ENSG00000250247.1	+	SEPHS2P1	processed_pseudogene	chr5	14960231	14961393	ENST00000511618.1	1162	+	0.59	0.539	0.658	0.484	0.735	0.276	no	no	no	-1.049	0.107	0.942	NA
chr5	14970909	14992961	.	ENSG00000286441.1	+	CTB-40H15.5	lncRNA	chr5	14970908	14992961	ENST00000659286.1	545	+	0.031	0.028	0.069	0.026	0.019	0.015	no	no	no	0.925	0.136	-1.061	NA
chr5	15110786	15110920	.	ENSG00000202269.1	-	U8	snoRNA	chr5	15110785	15110920	ENST00000365399.1	135	-	5.076	4.64	5.666	4.169	3.163	2.376	no	no	no	-0.747	1.136	-0.389	NA
chr5	15112120	15266541	.	ENSG00000249332.2	-	LINC02149	lncRNA	chr5	15112119	15198071	ENST00000651224.1	1286	-	0.008	0.007	0.009	0.007	0.005	0.004	no	no	no	-0.747	1.136	-0.389	NA
chr5	15384220	15384853	.	ENSG00000248834.2	+	MARK2P5	processed_pseudogene	chr5	15384219	15384853	ENST00000507649.2	634	+	1.081	0.988	1.207	0.888	0.673	0.506	no	no	no	-0.747	1.136	-0.389	NA
chr5	15425758	15496353	.	ENSG00000286377.1	+	CTD-2313D3.2	lncRNA	chr5	15425757	15496353	ENST00000671652.1	1557	+	0.01	0.018	0.011	0.016	0.036	0.005	no	no	no	-0.962	-0.073	1.034	NA
chr5	15450701	15451811	.	ENSG00000248699.1	+	CTD-2313D3.1	processed_pseudogene	chr5	15450700	15451811	ENST00000502306.1	1111	+	0.617	0.564	0.689	1.013	0.769	0.289	no	no	no	-1.097	0.861	0.235	NA
chr5	15500180	15939795	.	ENSG00000183580.10	+	FBXL7	protein_coding	chr5	15500179	15939793	ENST00000504595.2	4580	+	6.72	7.28	5.746	7.722	7.06	5.856	no	no	no	-1.154	0.597	0.558	NA
chr5	15602189	15619109	.	ENSG00000250250.2	-	CTD-2350J17.1	lncRNA	chr5	15606753	15619109	ENST00000509228.2	707	-	0.055	0.101	0.062	0.046	0.035	0.026	no	no	no	-1.049	0.107	0.942	NA
chr5	15935182	15935260	.	ENSG00000216077.3	+	MIR887	miRNA	chr5	15935181	15935260	ENST00000401258.3	79	+	8.674	7.929	9.683	7.125	5.405	4.061	no	no	no	-0.747	1.136	-0.389	NA
chr5	16033229	16033356	.	ENSG00000222312.1	-	RNA5SP178	rRNA_pseudogene	chr5	16033228	16033356	ENST00000410380.1	128	-	5.354	4.894	5.976	4.397	3.336	2.506	no	no	no	-0.747	1.136	-0.389	NA
chr5	16067139	16180762	.	ENSG00000183654.9	-	MARCHF11	protein_coding	chr5	16067138	16179791	ENST00000332432.9	1757	-	0.006	0.006	0.007	0.005	0.008	0.003	no	no	no	-1.049	0.107	0.942	NA
chr5	16129178	16141602	.	ENSG00000250981.1	+	MARCHF11-AS1	lncRNA	chr5	16129177	16141602	ENST00000502834.1	708	+	0.055	0.05	0.062	0.045	0.034	0.026	no	no	no	-0.747	1.136	-0.389	NA
chr5	16180238	16185585	.	ENSG00000250448.1	+	RP11-19O2.2	lncRNA	chr5	16180237	16185585	ENST00000509037.1	2066	+	0.128	0.117	0.143	0.105	0.08	0.06	no	no	no	-0.747	1.136	-0.389	NA
chr5	16192088	16192709	.	ENSG00000248403.1	-	NACAP6	processed_pseudogene	chr5	16192087	16192709	ENST00000509572.1	622	-	1.102	1.007	1.23	0.905	0.686	0.516	no	no	no	-0.747	1.136	-0.389	NA
chr5	16373361	16440081	.	ENSG00000248150.1	-	LINC02150	lncRNA	chr5	16373360	16440081	ENST00000513157.1	2120	-	0.113	0.122	0.321	0.177	0.083	0.332	no	no	no	1.108	-0.274	-0.835	NA
chr5	16428536	16432436	.	ENSG00000249737.1	+	RP1-167G20.2	lncRNA	chr5	16428535	16432436	ENST00000513041.1	458	+	0.176	0.161	0.196	0.144	0.109	0.082	no	no	no	-0.747	1.136	-0.389	NA
chr5	16451519	16465800	.	ENSG00000173545.5	-	ZNF622	protein_coding	chr5	16451518	16465800	ENST00000308683.3	1707	-	7.149	8.026	6.267	7.173	6.158	9.008	no	no	no	1.112	-0.288	-0.824	NA
chr5	16473038	16617101	.	ENSG00000154153.15	-	RETREG1	protein_coding	chr5	16473070	16616997	ENST00000682229.1	3346	-	0.048	0.026	0.037	0.039	0.021	0.045	no	no	no	0.49	0.66	-1.151	NA
chr5	16615926	16681905	.	ENSG00000246214.2	+	RP11-260E18.1	lncRNA	chr5	16616157	16681905	ENST00000653650.1	1894	+	0.021	0.048	0.047	0.043	0.039	0.044	no	no	no	0.68	-1.148	0.468	NA
chr5	16617225	16621276	.	ENSG00000250415.1	+	CTC-461F20.1	lncRNA	chr5	16617224	16621276	ENST00000504935.1	704	+	0.169	0.155	0.189	0.139	0.211	0.079	no	no	no	-1.049	0.107	0.942	NA
chr5	16623004	16623095	.	ENSG00000201370.1	-	Y_RNA	misc_RNA	chr5	16623003	16623095	ENST00000364500.1	92	-	7.449	6.809	8.315	6.118	4.641	3.487	no	no	no	-0.747	1.136	-0.389	NA
chr5	16661907	16936288	.	ENSG00000145555.15	-	MYO10	protein_coding	chr5	16661913	16936276	ENST00000274203.13	11456	-	22.047	30.085	24.522	24.079	27.839	27.576	no	no	no	0.041	-1.02	0.979	NA
chr5	16853994	16854114	.	ENSG00000253093.1	+	RNA5SP179	rRNA_pseudogene	chr5	16853993	16854114	ENST00000517284.1	121	+	5.663	5.177	6.322	4.652	3.529	2.651	no	no	no	-0.747	1.136	-0.389	NA
chr5	16902294	16902641	.	ENSG00000243538.1	-	RPS26P28	processed_pseudogene	chr5	16902293	16902641	ENST00000470806.1	348	-	11.815	36	28.576	11.322	25.765	37.798	no	no	no	0.642	-1.152	0.511	NA
chr5	16941843	16941951	.	ENSG00000201436.1	-	RNU6-660P	snRNA	chr5	16941842	16941951	ENST00000364566.1	109	-	6.287	5.747	7.018	5.164	3.917	2.943	no	no	no	-0.747	1.136	-0.389	NA
chr5	17065598	17276843	.	ENSG00000176788.9	+	BASP1	protein_coding	chr5	17217630	17276834	ENST00000322611.4	1807	+	11.077	14.569	11.913	12.255	13.594	13.108	no	no	no	-0.17	-0.904	1.074	NA
chr5	17089296	17217047	.	ENSG00000215196.5	-	BASP1-AS1	lncRNA	chr5	17130027	17217047	ENST00000399760.2	2941	-	0.276	0.432	0.29	0.323	0.329	0.358	no	no	no	-0.228	-0.867	1.094	NA
chr5	17107360	17107789	.	ENSG00000271892.1	-	CTD-2228A4.1	lncRNA	chr5	17107359	17107789	ENST00000606282.1	430	-	1.594	1.457	1.779	1.309	0.993	0.746	no	no	no	-0.747	1.136	-0.389	NA
chr5	17117576	17117686	.	ENSG00000206814.1	-	Y_RNA	misc_RNA	chr5	17117575	17117686	ENST00000384087.1	111	-	6.174	5.643	6.892	5.071	3.846	2.89	no	no	no	-0.747	1.136	-0.389	NA
chr5	17156971	17157071	.	ENSG00000251990.1	-	RNA5SP180	rRNA_pseudogene	chr5	17156970	17157071	ENST00000516181.1	101	-	6.785	6.202	7.574	5.573	4.227	12.706	no	no	no	1.111	-0.282	-0.828	NA
chr5	17202274	17203145	.	ENSG00000250816.1	+	DCAF13P2	processed_pseudogene	chr5	17202273	17203145	ENST00000514188.1	555	+	0.786	4.31	1.755	2.582	2.938	1.84	no	no	no	-0.316	-0.804	1.12	NA
chr5	17240611	17240715	.	ENSG00000252908.1	+	RNU6-1003P	snRNA	chr5	17240610	17240715	ENST00000517099.1	105	+	6.526	5.966	14.571	5.361	8.133	3.055	no	no	no	0.305	-1.117	0.812	NA
chr5	17306381	17306960	.	ENSG00000185296.8	+	CTD-2139B15.1	processed_pseudogene	chr5	17306380	17306960	ENST00000505520.1	580	+	2.363	1.08	3.957	1.941	0.736	1.106	no	no	no	0.554	0.601	-1.154	NA
chr5	17345616	17345955	.	ENSG00000201715.1	+	RN7SKP133	misc_RNA	chr5	17345615	17345955	ENST00000364845.1	340	+	2.016	1.842	2.25	1.655	1.256	0.944	no	no	no	-0.747	1.136	-0.389	NA
chr5	17353695	17354624	.	ENSG00000223361.5	-	FTH1P10	transcribed_processed_pseudogene	chr5	17353694	17354624	ENST00000401830.3	930	-	0.737	0.674	0.823	0.605	0.459	0.345	no	no	no	-0.747	1.136	-0.389	NA
chr5	17353910	17354899	.	ENSG00000248223.1	+	CTD-2139B15.2	lncRNA	chr5	17353909	17354899	ENST00000511821.1	867	+	0.692	0.633	0.773	0.569	0.431	0.324	no	no	no	-0.747	1.136	-0.389	NA
chr5	17367588	17375653	.	ENSG00000249199.2	-	CTD-2139B15.5	lncRNA	chr5	17367587	17375653	ENST00000653016.1	1285	-	0.085	0.155	0.095	0.07	0.053	0.04	no	no	no	-1.049	0.107	0.942	NA
chr5	17378906	17387310	.	ENSG00000250822.1	-	LINC02111	lncRNA	chr5	17378905	17387310	ENST00000505158.1	2312	-	0.082	0.075	0.091	0.067	0.051	0.038	no	no	no	-0.747	1.136	-0.389	NA
chr5	17403889	17443619	.	ENSG00000248455.6	+	LINC02217	lncRNA	chr5	17404043	17414717	ENST00000668161.1	3512	+	0.064	0.059	0.072	0.053	0.08	0.03	no	no	no	-1.049	0.107	0.942	NA
chr5	17444010	17486829	.	ENSG00000249662.6	+	LINC02218	protein_coding	chr5	17444009	17486829	ENST00000638486.2	1223	+	0.016	0.015	0.018	0.013	0.01	0.015	no	no	no	0.925	0.136	-1.061	NA
chr5	17490967	17492076	.	ENSG00000268799.4	-	H3Y2	protein_coding	chr5	17490966	17492076	ENST00000600799.3	1110	-	0.617	0.564	0.689	0.507	0.385	0.289	no	no	no	-0.747	1.136	-0.389	NA
chr5	17495658	17495826	.	ENSG00000250667.1	-	RP11-321E2.12	processed_pseudogene	chr5	17495657	17495826	ENST00000505444.1	169	-	4.055	3.707	4.526	3.331	2.526	1.898	no	no	no	-0.747	1.136	-0.389	NA
chr5	17498231	17498827	.	ENSG00000284373.1	+	TAF11L2	protein_coding	chr5	17498230	17498827	ENST00000639081.1	597	+	1.148	1.049	1.281	0.943	0.715	0.537	no	no	no	-0.747	1.136	-0.389	NA
chr5	17502043	17502363	.	ENSG00000248205.1	-	H3P17	processed_pseudogene	chr5	17502042	17502363	ENST00000515105.1	321	-	2.135	1.951	2.383	1.753	1.33	0.999	no	no	no	-0.747	1.136	-0.389	NA
chr5	17511833	17512238	.	ENSG00000249620.1	-	H3P18	processed_pseudogene	chr5	17511832	17512238	ENST00000510266.1	406	-	1.688	1.543	1.884	1.386	1.052	0.79	no	no	no	-0.747	1.136	-0.389	NA
chr5	17518367	17518963	.	ENSG00000284439.1	+	TAF11L3	protein_coding	chr5	17518366	17518963	ENST00000638668.1	597	+	1.148	1.049	1.281	0.943	0.715	0.537	no	no	no	-0.747	1.136	-0.389	NA
chr5	17521801	17522397	.	ENSG00000284283.1	+	TAF11L4	protein_coding	chr5	17521800	17522397	ENST00000638408.1	597	+	1.148	1.049	1.281	0.943	0.715	0.537	no	no	no	-0.747	1.136	-0.389	NA
chr5	17525235	17525831	.	ENSG00000284234.1	+	TAF11L5	protein_coding	chr5	17525234	17525831	ENST00000638483.1	597	+	1.148	1.049	1.281	0.943	0.715	0.537	no	no	no	-0.747	1.136	-0.389	NA
chr5	17528669	17529265	.	ENSG00000284042.1	+	TAF11L6	protein_coding	chr5	17528668	17529265	ENST00000640558.1	597	+	1.148	1.049	1.281	0.943	0.715	0.537	no	no	no	-0.747	1.136	-0.389	NA
chr5	17585162	17585758	.	ENSG00000284465.1	-	TAF11L7	protein_coding	chr5	17585161	17585758	ENST00000640846.1	597	-	1.148	1.049	1.281	0.943	0.715	0.537	no	no	no	-0.747	1.136	-0.389	NA
chr5	17587290	17587523	.	ENSG00000250088.1	-	RP11-432M8.1	processed_pseudogene	chr5	17587289	17587523	ENST00000504574.1	234	-	2.929	2.677	3.269	2.405	1.825	1.371	no	no	no	-0.747	1.136	-0.389	NA
chr5	17590364	17590960	.	ENSG00000283967.1	-	TAF11L8	protein_coding	chr5	17590363	17590960	ENST00000640803.1	597	-	1.148	1.049	1.281	0.943	0.715	0.537	no	no	no	-0.747	1.136	-0.389	NA
chr5	17593798	17594394	.	ENSG00000283988.1	-	TAF11L9	protein_coding	chr5	17593797	17594394	ENST00000639969.1	597	-	1.148	1.049	1.281	0.943	0.715	0.537	no	no	no	-0.747	1.136	-0.389	NA
chr5	17597232	17597828	.	ENSG00000284356.1	-	TAF11L10	protein_coding	chr5	17597231	17597828	ENST00000638842.1	597	-	1.148	1.049	1.281	0.943	0.715	0.537	no	no	no	-0.747	1.136	-0.389	NA
chr5	17598432	17598559	.	ENSG00000248422.1	-	RP11-432M8.7	processed_pseudogene	chr5	17598431	17598559	ENST00000512613.1	128	-	5.354	4.894	5.976	4.397	3.336	2.506	no	no	no	-0.747	1.136	-0.389	NA
chr5	17601882	17602134	.	ENSG00000249282.1	-	RP11-432M8.6	processed_pseudogene	chr5	17601881	17602134	ENST00000511476.1	253	-	2.709	2.476	3.024	2.225	1.688	1.268	no	no	no	-0.747	1.136	-0.389	NA
chr5	17604177	17605377	.	ENSG00000283740.1	+	TAF11L11	protein_coding	chr5	17604176	17605377	ENST00000510838.2	1201	+	0.571	0.522	0.637	0.469	0.356	0.267	no	no	no	-0.747	1.136	-0.389	NA
chr5	17610496	17611583	.	ENSG00000249156.2	+	TAF11L12	protein_coding	chr5	17610495	17611583	ENST00000503184.2	1088	+	0.63	0.576	0.703	0.517	0.392	0.295	no	no	no	-0.747	1.136	-0.389	NA
chr5	17614781	17615111	.	ENSG00000271296.1	-	H3P19	processed_pseudogene	chr5	17614780	17615111	ENST00000603531.1	331	-	2.07	1.892	2.311	1.7	1.29	0.969	no	no	no	-0.747	1.136	-0.389	NA
chr5	17620533	17620939	.	ENSG00000250351.1	-	H3P20	processed_pseudogene	chr5	17620532	17620939	ENST00000511694.1	407	-	1.684	1.539	1.88	1.383	1.049	0.788	no	no	no	-0.747	1.136	-0.389	NA
chr5	17625551	17625959	.	ENSG00000250386.1	-	H3P21	processed_pseudogene	chr5	17625550	17625959	ENST00000510454.1	409	-	1.675	1.532	1.87	1.376	1.044	0.784	no	no	no	-0.747	1.136	-0.389	NA
chr5	17632088	17632684	.	ENSG00000283776.1	+	TAF11L13	protein_coding	chr5	17632087	17632684	ENST00000639073.1	597	+	1.148	1.049	1.281	0.943	0.715	0.537	no	no	no	-0.747	1.136	-0.389	NA
chr5	17634460	17635053	.	ENSG00000250782.1	+	TAF11L14	protein_coding	chr5	17634459	17635053	ENST00000512227.1	594	+	1.154	1.055	1.288	0.948	0.719	0.54	no	no	no	-0.747	1.136	-0.389	NA
chr5	17642962	17643228	.	ENSG00000248471.2	-	RP11-432M8.15	processed_pseudogene	chr5	17642961	17643228	ENST00000511894.2	267	-	2.567	2.346	2.865	2.108	1.599	1.202	no	no	no	-0.747	1.136	-0.389	NA
chr5	17647712	17647944	.	ENSG00000248160.1	-	RP11-432M8.14	processed_pseudogene	chr5	17647711	17647944	ENST00000503894.1	233	-	2.941	2.688	3.283	2.416	1.832	1.377	no	no	no	-0.747	1.136	-0.389	NA
chr5	17649046	17649643	.	ENSG00000248542.2	+	RP11-432M8.16	processed_pseudogene	chr5	17649045	17649643	ENST00000509526.2	598	+	1.146	1.047	1.279	0.941	0.714	0.536	no	no	no	-0.747	1.136	-0.389	NA
chr5	17654373	17654643	.	ENSG00000248337.1	-	RP11-432M8.18	processed_pseudogene	chr5	17654372	17654643	ENST00000515727.1	271	-	2.529	2.311	2.823	2.077	1.575	1.184	no	no	no	-0.747	1.136	-0.389	NA
chr5	17654868	17655849	.	ENSG00000269466.4	-	H3Y1	protein_coding	chr5	17654867	17655849	ENST00000598383.3	982	-	0.698	0.638	0.779	0.573	0.435	0.327	no	no	no	-0.747	1.136	-0.389	NA
chr5	17669283	17669518	.	ENSG00000274832.1	-	RP11-432M8.21	processed_pseudogene	chr5	17669282	17669518	ENST00000621430.1	236	-	2.904	2.654	3.241	2.385	1.809	1.359	no	no	no	-0.747	1.136	-0.389	NA
chr5	17670168	17670571	.	ENSG00000250715.1	-	H3P22	processed_pseudogene	chr5	17670167	17670571	ENST00000508480.1	404	-	1.696	1.551	1.893	1.393	1.057	0.794	no	no	no	-0.747	1.136	-0.389	NA
chr5	17684584	17955857	.	ENSG00000249937.8	+	LINC02223	lncRNA	chr5	17743796	17933581	ENST00000650405.1	4660	+	0.004	0.003	0.004	0.003	0.009	0.002	no	no	no	-0.851	-0.251	1.102	NA
chr5	18049232	18049872	.	ENSG00000240785.2	+	RPL36AP21	transcribed_processed_pseudogene	chr5	18049231	18049661	ENST00000639134.1	430	+	1.594	1.457	1.779	1.309	0.993	0.746	no	no	no	-0.747	1.136	-0.389	NA
chr5	18236123	18236196	.	ENSG00000212278.1	+	SNORD81	snoRNA	chr5	18236122	18236196	ENST00000390976.1	74	+	9.26	8.465	10.337	7.606	5.77	4.335	no	no	no	-0.747	1.136	-0.389	NA
chr5	18547312	18547605	.	ENSG00000241552.3	+	RN7SL58P	misc_RNA	chr5	18547311	18547605	ENST00000473445.3	294	+	2.331	2.131	2.602	1.914	1.452	1.091	no	no	no	-0.747	1.136	-0.389	NA
chr5	18704433	18746173	.	ENSG00000248693.1	-	LINC02100	lncRNA	chr5	18704432	18746173	ENST00000512978.1	238	-	1.166	1.111	1.045	1.268	0.9	1.33	no	no	no	0.424	0.718	-1.142	NA
chr5	18886622	18887095	.	ENSG00000249191.1	-	UBE2V1P12	processed_pseudogene	chr5	18886621	18887095	ENST00000503954.1	474	-	1.446	1.322	1.614	1.187	0.901	0.677	no	no	no	-0.747	1.136	-0.389	NA
chr5	18893902	18894168	.	ENSG00000249927.1	-	CTD-2151L9.2	processed_pseudogene	chr5	18893901	18894168	ENST00000510057.1	267	-	2.567	2.346	2.865	2.108	1.599	1.202	no	no	no	-0.747	1.136	-0.389	NA
chr5	18908866	18909543	.	ENSG00000249285.1	+	RP11-81B23.1	processed_pseudogene	chr5	18908865	18909543	ENST00000503897.1	678	+	1.011	0.924	1.128	0.83	0.63	0.473	no	no	no	-0.747	1.136	-0.389	NA
chr5	18958147	18958413	.	ENSG00000276764.1	-	Metazoa_SRP	misc_RNA	chr5	18958146	18958413	ENST00000622625.1	267	-	2.567	2.346	2.865	2.108	1.599	1.202	no	no	no	-0.747	1.136	-0.389	NA
chr5	18965861	19142346	.	ENSG00000249174.1	-	RP11-124N3.3	lncRNA	chr5	18965860	19142346	ENST00000504827.1	660	-	0.004	0.004	0.004	0.01	0.005	0.002	no	no	no	-1.002	0.998	0.003	NA
chr5	19035197	19038799	.	ENSG00000251487.1	-	RP11-124N3.2	lncRNA	chr5	19035196	19038740	ENST00000513955.1	898	-	0.193	0.177	0.216	0.159	0.12	0.091	no	no	no	-0.747	1.136	-0.389	NA
chr5	19041009	19041386	.	ENSG00000242654.1	+	RPL32P14	processed_pseudogene	chr5	19041008	19041386	ENST00000463196.1	378	+	3.626	1.657	2.024	1.489	1.13	0.849	no	no	no	-0.643	1.152	-0.509	NA
chr5	19233366	19234487	.	ENSG00000249557.2	+	HSPD1P15	processed_pseudogene	chr5	19233365	19234487	ENST00000505573.2	1122	+	0.611	0.558	0.682	0.502	0.381	0.286	no	no	no	-0.747	1.136	-0.389	NA
chr5	20158662	20158956	.	ENSG00000248766.2	-	RP11-61K20.1	processed_pseudogene	chr5	20158661	20158956	ENST00000514549.2	295	-	2.323	2.123	2.593	1.908	1.447	1.088	no	no	no	-0.747	1.136	-0.389	NA
chr5	20304045	20305448	.	ENSG00000214132.4	-	RP11-420O16.2	processed_pseudogene	chr5	20304044	20305448	ENST00000502634.1	1404	-	0.488	0.446	0.545	0.401	0.304	0.229	no	no	no	-0.747	1.136	-0.389	NA
chr5	20305565	20347972	.	ENSG00000249854.3	+	CDH18-AS1	lncRNA	chr5	20305721	20332453	ENST00000671155.1	1264	+	0.026	0.023	0.029	0.021	0.032	0.012	no	no	no	-1.049	0.107	0.942	NA
chr5	20606710	20616441	.	ENSG00000249490.2	-	LINC02146	lncRNA	chr5	20612311	20616324	ENST00000659986.1	1619	-	0.171	0.156	0.191	0.14	0.106	0.08	no	no	no	-0.747	1.136	-0.389	NA
chr5	20611806	20937800	.	ENSG00000251629.7	+	LINC02241	lncRNA	chr5	20616379	20937693	ENST00000660211.1	2017	+	0.006	0.004	0.002	0.007	0.001	0.005	no	no	no	-0.152	1.067	-0.915	NA
chr5	20830166	20830947	.	ENSG00000248308.1	-	RP11-697E23.1	processed_pseudogene	chr5	20830165	20830947	ENST00000515431.1	782	-	0.876	0.801	0.978	0.72	0.546	0.41	no	no	no	-0.747	1.136	-0.389	NA
chr5	20967211	21032845	.	ENSG00000286751.1	-	RP11-774D14.2	lncRNA	chr5	20967246	21032845	ENST00000663482.1	936	-	0.01	0.01	0.012	0.009	0.007	0.005	no	no	no	-0.747	1.136	-0.389	NA
chr5	21196720	21196860	.	ENSG00000248286.1	+	RP11-811J10.1	processed_pseudogene	chr5	21196719	21196860	ENST00000502928.1	141	+	4.86	4.443	5.425	3.992	3.028	2.275	no	no	no	-0.747	1.136	-0.389	NA
chr5	21323873	21341375	.	ENSG00000249359.3	-	RP11-374A4.1	lncRNA	chr5	21323872	21341375	ENST00000503488.2	5454	-	0.039	0.036	0.044	0.032	0.024	0.018	no	no	no	-0.747	1.136	-0.389	NA
chr5	21341833	21589372	.	ENSG00000183666.17	+	GUSBP1	transcribed_unprocessed_pseudogene	chr5	21459555	21589372	ENST00000607545.5	4157	+	0.75	0.854	0.807	0.854	0.717	0.954	no	no	no	1.135	-0.384	-0.751	NA
chr5	21481327	21484011	.	ENSG00000233974.3	-	RP11-823P9.3	processed_pseudogene	chr5	21481326	21484011	ENST00000502532.1	2685	-	0.255	0.233	0.285	0.21	0.159	0.119	no	no	no	-0.747	1.136	-0.389	NA
chr5	21493436	21494596	.	ENSG00000279107.1	+	RP11-823P9.4	TEC	chr5	21493435	21494596	ENST00000623455.1	1161	+	0.59	1.079	0.659	0.485	0.368	1.382	no	no	no	1.11	-0.829	-0.281	NA
chr5	21569755	21570045	.	ENSG00000272130.1	+	RP11-360I2.1	lncRNA	chr5	21569754	21570045	ENST00000606105.1	291	+	2.355	2.153	2.629	1.934	4.402	4.41	no	no	no	0.77	-1.13	0.36	NA
chr5	21616262	21779522	.	ENSG00000253766.1	+	RP11-804N13.1	lncRNA	chr5	21616261	21779522	ENST00000522350.1	852	+	0.004	0.004	0.005	0.003	0.01	0.002	no	no	no	-0.851	-0.251	1.102	NA
chr5	21750673	22853344	.	ENSG00000154162.15	-	CDH12	protein_coding	chr5	21750672	22853344	ENST00000382254.6	4258	-	0.001	0.001	0.001	0.001	0.002	0	no	no	no	-0.47	-0.678	1.148	NA
chr5	21882585	21884310	.	ENSG00000213430.6	+	HSPD1P1	processed_pseudogene	chr5	21882584	21884310	ENST00000503199.1	1726	+	3.573	1.452	1.773	1.631	1.979	2.416	no	no	no	0.086	0.954	-1.04	NA
chr5	22139247	22141468	.	ENSG00000253104.1	-	RP11-855C21.1	lncRNA	chr5	22139246	22141468	ENST00000524042.1	501	-	0.308	0.282	0.344	0.253	0.192	0.144	no	no	no	-0.747	1.136	-0.389	NA
chr5	22142352	22152356	.	ENSG00000168967.14	+	PMCHL1	transcribed_unprocessed_pseudogene	chr5	22142351	22152356	ENST00000418902.5	1917	+	0.068	0.063	0.076	0.056	0.043	0.032	no	no	no	-0.747	1.136	-0.389	NA
chr5	22212476	22213761	.	ENSG00000287471.1	+	RP11-1330D14.1	lncRNA	chr5	22212475	22213761	ENST00000664121.1	1059	+	0.533	0.487	0.595	0.438	0.332	0.249	no	no	no	-0.747	1.136	-0.389	NA
chr5	22580225	22580819	.	ENSG00000249206.2	-	GCNT1P2	processed_pseudogene	chr5	22580224	22580819	ENST00000504682.2	595	-	1.152	1.053	1.286	0.946	0.718	0.539	no	no	no	-0.747	1.136	-0.389	NA
chr5	22754227	22766824	.	ENSG00000286961.1	+	RP11-329N11.1	lncRNA	chr5	22754598	22760592	ENST00000659392.1	2798	+	0.114	0.105	0.128	0.094	0.071	0.054	no	no	no	-0.747	1.136	-0.389	NA
chr5	23013048	23014527	.	ENSG00000249404.1	+	CTD-2234B20.1	lncRNA	chr5	23013047	23014527	ENST00000507674.1	440	+	0.463	0.423	0.517	0.38	0.288	0.217	no	no	no	-0.747	1.136	-0.389	NA
chr5	23262159	23263185	.	ENSG00000250319.1	-	CTD-2272G21.3	processed_pseudogene	chr5	23262158	23263185	ENST00000509054.1	677	-	0.667	0.61	0.745	0.548	0.416	0.312	no	no	no	-0.747	1.136	-0.389	NA
chr5	23299155	23299262	.	ENSG00000206912.1	+	Y_RNA	misc_RNA	chr5	23299154	23299262	ENST00000384185.1	108	+	6.345	5.8	7.083	5.212	3.953	2.971	no	no	no	-0.747	1.136	-0.389	NA
chr5	23303565	23305143	.	ENSG00000250332.1	-	CTD-2272G21.2	processed_pseudogene	chr5	23303564	23305143	ENST00000511359.1	1579	-	4.34	0.397	0.484	2.852	2.163	0.203	no	no	no	-0.964	1.033	-0.069	NA
chr5	23329427	23329892	.	ENSG00000249289.1	-	CTD-2272G21.1	processed_pseudogene	chr5	23329426	23329892	ENST00000507087.1	466	-	1.471	1.344	1.642	1.208	0.916	0.688	no	no	no	-0.747	1.136	-0.389	NA
chr5	23443586	23528093	.	ENSG00000164256.11	+	PRDM9	protein_coding	chr5	23507608	23528093	ENST00000296682.4	3193	+	0.033	0.031	0.037	0.027	0.021	0.016	no	no	no	-0.747	1.136	-0.389	NA
chr5	23456468	23456850	.	ENSG00000248591.1	+	CTD-2351A8.1	processed_pseudogene	chr5	23456467	23456850	ENST00000512356.1	383	+	1.789	1.636	1.997	1.47	1.115	0.838	no	no	no	-0.747	1.136	-0.389	NA
chr5	23688927	23689386	.	ENSG00000249607.1	+	RP11-197O8.1	processed_pseudogene	chr5	23688926	23689386	ENST00000511286.1	446	+	1.49	1.362	1.663	1.224	0.928	0.697	no	no	no	-0.747	1.136	-0.389	NA
chr5	23951348	24178263	.	ENSG00000248874.5	+	C5orf17	lncRNA	chr5	23951347	24178263	ENST00000512559.5	1984	+	0.009	0.006	0.013	0.012	0.009	0.007	no	no	no	0.363	0.768	-1.131	NA
chr5	23972188	23972294	.	ENSG00000252083.1	-	ENSG10010138753.1	snoRNA	chr5	23972187	23972294	ENST00000516274.1	107	-	6.404	5.854	7.149	5.26	3.99	2.998	no	no	no	-0.747	1.136	-0.389	NA
chr5	23980587	23980938	.	ENSG00000234865.3	+	ADH5P5	transcribed_processed_pseudogene	chr5	23980586	23980938	ENST00000507986.1	352	+	1.947	1.78	2.173	1.599	1.213	0.911	no	no	no	-0.747	1.136	-0.389	NA
chr5	23994502	23994603	.	ENSG00000200600.1	-	Y_RNA	misc_RNA	chr5	23994501	23994603	ENST00000363730.1	102	-	6.718	6.141	7.5	5.518	4.186	3.145	no	no	no	-0.747	1.136	-0.389	NA
chr5	24135160	24271863	.	ENSG00000286134.2	-	CTD-2015B23.3	lncRNA	chr5	24206659	24271849	ENST00000657726.1	1931	-	0.011	0.01	0.012	0.009	0.007	0.005	no	no	no	-0.747	1.136	-0.389	NA
chr5	24170370	24171246	.	ENSG00000226432.3	+	CTD-2015B23.2	processed_pseudogene	chr5	24170369	24171246	ENST00000514047.1	877	+	0.781	1.429	1.745	1.925	1.461	1.097	no	no	no	0.305	-1.117	0.812	NA
chr5	24352309	24353443	.	ENSG00000250694.1	-	CTD-2074D8.1	lncRNA	chr5	24352308	24353443	ENST00000507526.1	487	-	0.604	0.552	0.674	0.496	0.376	0.283	no	no	no	-0.747	1.136	-0.389	NA
chr5	24449351	24449615	.	ENSG00000277455.1	-	Metazoa_SRP	misc_RNA	chr5	24449350	24449615	ENST00000612585.1	265	-	2.586	2.364	2.887	2.124	1.611	1.211	no	no	no	-0.747	1.136	-0.389	NA
chr5	24478516	24480057	.	ENSG00000287199.1	-	CTD-2074D8.2	lncRNA	chr5	24478515	24480057	ENST00000671562.1	478	-	0.444	0.406	0.496	0.365	0.277	0.208	no	no	no	-0.747	1.136	-0.389	NA
chr5	24487100	24644978	.	ENSG00000040731.10	-	CDH10	protein_coding	chr5	24487099	24644978	ENST00000264463.8	3438	-	0.004	0.004	0.005	0.004	0.005	0.002	no	no	no	-1.049	0.107	0.942	NA
chr5	24554018	24613222	.	ENSG00000251294.1	+	RP11-116O11.1	lncRNA	chr5	24554017	24613222	ENST00000510391.1	1791	+	0.012	0.021	0.013	0.01	0.007	0.005	no	no	no	-1.049	0.107	0.942	NA
chr5	24578294	24578561	.	ENSG00000249562.1	-	RP11-116O11.2	processed_pseudogene	chr5	24578293	24578561	ENST00000506658.1	268	-	2.557	2.337	2.854	2.1	1.593	1.197	no	no	no	-0.747	1.136	-0.389	NA
chr5	24729379	24738195	.	ENSG00000286454.1	+	RP11-12P19.4	lncRNA	chr5	24729378	24738195	ENST00000662665.1	2965	+	0.078	0.071	0.087	0.064	0.048	0.036	no	no	no	-0.747	1.136	-0.389	NA
chr5	24749374	24749772	.	ENSG00000250099.1	-	RP11-12P19.2	processed_pseudogene	chr5	24749373	24749772	ENST00000503772.1	399	-	1.717	1.57	1.917	1.411	1.07	0.804	no	no	no	-0.747	1.136	-0.389	NA
chr5	24772144	24850971	.	ENSG00000286238.1	-	RP11-12P19.3	lncRNA	chr5	24772143	24850971	ENST00000651142.1	2539	-	0.009	0.008	0.01	0.014	0.005	0.004	no	no	no	-0.643	1.152	-0.509	NA
chr5	24786842	24787024	.	ENSG00000248156.2	-	BTG4P1	processed_pseudogene	chr5	24786841	24787024	ENST00000510421.2	183	-	3.745	3.423	4.18	3.076	2.333	1.753	no	no	no	-0.747	1.136	-0.389	NA
chr5	24811481	24811548	.	ENSG00000223004.1	+	SNORD29	snoRNA	chr5	24811480	24811548	ENST00000411072.1	68	+	10.078	9.212	11.25	8.277	6.279	4.718	no	no	no	-0.747	1.136	-0.389	NA
chr5	24835280	24840583	.	ENSG00000248908.1	-	LINC02239	lncRNA	chr5	24835279	24840583	ENST00000504339.1	2290	-	0.129	0.118	0.144	0.106	0.08	0.06	no	no	no	-0.747	1.136	-0.389	NA
chr5	24881943	24885461	.	ENSG00000250524.1	-	RP11-730N24.2	lncRNA	chr5	24881942	24885461	ENST00000502861.1	572	-	0.195	0.178	0.217	0.16	0.121	0.091	no	no	no	-0.747	1.136	-0.389	NA
chr5	24910594	24910695	.	ENSG00000199911.1	+	Y_RNA	misc_RNA	chr5	24910593	24910695	ENST00000363041.1	102	+	6.718	6.141	7.5	5.518	4.186	3.145	no	no	no	-0.747	1.136	-0.389	NA
chr5	25087450	25190956	.	ENSG00000251273.4	-	LINC02228	lncRNA	chr5	25101017	25190956	ENST00000641261.2	2788	-	0.008	0.007	0.009	0.006	0.009	0.007	no	no	no	0.305	-1.117	0.812	NA
chr5	25187800	25324386	.	ENSG00000245662.4	+	LINC02211	lncRNA	chr5	25187799	25193543	ENST00000642022.1	2816	+	0.119	0.109	0.133	0.098	0.074	0.056	no	no	no	-0.747	1.136	-0.389	NA
chr5	25188059	25188778	.	ENSG00000285042.1	-	RP11-549K20.2	lncRNA	chr5	25188058	25188778	ENST00000642115.2	720	-	0.952	0.87	1.062	0.782	0.593	0.446	no	no	no	-0.747	1.136	-0.389	NA
chr5	25218973	25298612	.	ENSG00000251654.2	-	RP11-192H6.2	lncRNA	chr5	25218972	25298612	ENST00000505040.2	558	-	0.017	0.008	0.01	0.007	0.043	0.004	no	no	no	-1.019	0.039	0.98	NA
chr5	25319834	25321346	.	ENSG00000260761.1	+	RP11-184E9.2	lncRNA	chr5	25319833	25321346	ENST00000562632.1	1513	+	0.453	0.414	0.506	0.372	0.282	0.212	no	no	no	-0.747	1.136	-0.389	NA
chr5	25349841	25350073	.	ENSG00000279671.1	+	RP11-184E9.3	TEC	chr5	25349840	25350073	ENST00000623006.1	233	+	2.941	2.688	3.283	2.416	1.832	1.377	no	no	no	-0.747	1.136	-0.389	NA
chr5	25404733	25445925	.	ENSG00000248605.5	-	CTD-2306M5.1	lncRNA	chr5	25413438	25445925	ENST00000507887.5	638	-	0.021	0.019	0.024	0.017	0.039	0.01	no	no	no	-0.913	-0.156	1.069	NA
chr5	25425412	25425599	.	ENSG00000279531.1	-	RP11-184E9.4	TEC	chr5	25425411	25425599	ENST00000623500.1	188	-	3.645	3.332	4.069	2.994	2.271	1.706	no	no	no	-0.747	1.136	-0.389	NA
chr5	25701217	25701324	.	ENSG00000201016.1	-	RNU6-374P	snRNA	chr5	25701216	25701324	ENST00000364146.1	108	-	6.345	5.8	7.083	5.212	3.953	2.971	no	no	no	-0.747	1.136	-0.389	NA
chr5	25716271	25716715	.	ENSG00000279869.1	+	CTD-2026A21.1	TEC	chr5	25716270	25716715	ENST00000624118.1	445	+	1.54	1.408	1.719	1.265	0.959	0.721	no	no	no	-0.747	1.136	-0.389	NA
chr5	25963839	25990687	.	ENSG00000286625.1	+	RP11-124O5.2	lncRNA	chr5	25963901	25990687	ENST00000668718.1	2149	+	0.026	0.023	0.029	0.021	0.016	0.012	no	no	no	-0.747	1.136	-0.389	NA
chr5	26012889	26013025	.	ENSG00000222560.1	+	RNU4-43P	snRNA	chr5	26012888	26013025	ENST00000410628.1	137	+	5.002	4.572	5.584	4.108	3.116	2.342	no	no	no	-0.747	1.136	-0.389	NA
chr5	26382519	26399819	.	ENSG00000249099.1	-	RP11-351N6.1	lncRNA	chr5	26382518	26399819	ENST00000512939.1	487	-	0.04	0.036	0.044	0.033	0.025	0.019	no	no	no	-0.747	1.136	-0.389	NA
chr5	26473505	26484711	.	ENSG00000286204.1	-	RP11-351N6.2	lncRNA	chr5	26473504	26484711	ENST00000651229.1	1003	-	0.061	0.056	0.068	0.1	0.038	0.029	no	no	no	-0.643	1.152	-0.509	NA
chr5	26669346	26669736	.	ENSG00000230571.2	+	CTD-2533K21.3	processed_pseudogene	chr5	26669345	26669736	ENST00000413321.2	391	+	1.753	1.602	1.956	1.44	1.092	0.821	no	no	no	-0.747	1.136	-0.389	NA
chr5	26669711	26669989	.	ENSG00000248426.1	-	CTD-2533K21.2	processed_pseudogene	chr5	26669710	26669989	ENST00000512350.1	279	-	2.456	2.245	2.742	2.017	1.53	1.15	no	no	no	-0.747	1.136	-0.389	NA
chr5	26670334	26670481	.	ENSG00000250703.1	-	CTD-2533K21.1	processed_pseudogene	chr5	26670333	26670481	ENST00000509113.1	148	-	4.63	4.232	5.169	3.803	2.885	2.168	no	no	no	-0.747	1.136	-0.389	NA
chr5	26711551	26749997	.	ENSG00000251033.1	-	CTD-2533K21.4	lncRNA	chr5	26711550	26749997	ENST00000506032.1	685	-	0.018	0.016	0.02	0.015	0.011	0.008	no	no	no	-0.747	1.136	-0.389	NA
chr5	26739753	26741183	.	ENSG00000249616.1	-	CCNB3P1	processed_pseudogene	chr5	26739752	26741183	ENST00000504855.1	1431	-	0.479	0.438	0.535	0.393	0.298	0.224	no	no	no	-0.747	1.136	-0.389	NA
chr5	26880597	27121150	.	ENSG00000113100.10	-	CDH9	protein_coding	chr5	26880596	27038586	ENST00000231021.9	3082	-	0.004	0.004	0.005	0.007	0.003	0.002	no	no	no	-0.643	1.152	-0.509	NA
chr5	27111569	27111674	.	ENSG00000207261.1	+	RNU6-738P	snRNA	chr5	27111568	27111674	ENST00000384531.1	106	+	6.465	5.909	7.217	5.31	4.028	3.027	no	no	no	-0.747	1.136	-0.389	NA
chr5	27217714	27496994	.	ENSG00000250337.7	+	PURPL	lncRNA	chr5	27217713	27496404	ENST00000651409.1	1868	+	0.285	0.216	0.242	0.252	0.233	0.28	no	no	no	0.404	0.735	-1.139	NA
chr5	27406530	27436421	.	ENSG00000248490.2	-	CTD-3007L5.1	lncRNA	chr5	27406529	27436421	ENST00000510512.2	749	-	0.023	0.021	0.026	0.019	0.014	0.011	no	no	no	-0.747	1.136	-0.389	NA
chr5	28213359	28214559	.	ENSG00000250079.1	-	RP11-560A7.1	processed_pseudogene	chr5	28213358	28214559	ENST00000510368.1	1201	-	0.571	0.522	0.637	0.469	0.356	0.267	no	no	no	-0.747	1.136	-0.389	NA
chr5	28285964	28287807	.	ENSG00000249785.3	-	LINC02103	lncRNA	chr5	28285963	28287807	ENST00000664667.1	1090	-	0.372	0.34	0.415	0.305	0.232	0.174	no	no	no	-0.747	1.136	-0.389	NA
chr5	28548135	28809291	.	ENSG00000250453.2	-	CTD-2134P3.1	lncRNA	chr5	28782051	28809285	ENST00000670424.1	1114	-	0.025	0.023	0.028	0.021	0.016	0.024	no	no	no	0.925	0.136	-1.061	NA
chr5	28614613	28654531	.	ENSG00000286432.1	+	RP11-398J12.1	lncRNA	chr5	28614612	28654531	ENST00000658670.1	967	+	0.017	0.016	0.019	0.014	0.011	0.008	no	no	no	-0.747	1.136	-0.389	NA
chr5	28624657	28624763	.	ENSG00000252867.1	+	RNU6-909P	snRNA	chr5	28624656	28624763	ENST00000517058.1	107	+	6.404	5.854	7.149	5.26	3.99	2.998	no	no	no	-0.747	1.136	-0.389	NA
chr5	28808538	28809255	.	ENSG00000270495.1	+	CTD-2134P3.2	processed_pseudogene	chr5	28808537	28809255	ENST00000603374.1	718	+	0.954	0.872	1.065	0.784	0.595	0.447	no	no	no	-0.747	1.136	-0.389	NA
chr5	28809331	29217115	.	ENSG00000259786.7	+	LINC02109	lncRNA	chr5	28809330	29163382	ENST00000658190.1	1785	+	0.004	0.009	0.004	0.002	0.011	0.003	no	no	no	-0.338	-0.788	1.125	NA
chr5	28897785	28898274	.	ENSG00000271035.1	-	CTD-2269E23.3	processed_pseudogene	chr5	28897784	28898274	ENST00000603743.1	490	-	1.399	1.278	1.561	1.149	0.871	0.655	no	no	no	-0.747	1.136	-0.389	NA
chr5	28926816	28927023	.	ENSG00000162685.6	+	LSP1P3	processed_pseudogene	chr5	28926815	28927023	ENST00000449530.2	208	+	3.295	3.012	3.678	2.706	2.053	1.542	no	no	no	-0.747	1.136	-0.389	NA
chr5	28927029	28927284	.	ENSG00000226400.2	+	CTD-2269E23.2	processed_pseudogene	chr5	28927028	28927284	ENST00000412374.2	256	+	5.354	9.788	5.976	2.199	13.342	2.506	no	no	no	-0.484	-0.666	1.15	NA
chr5	28927298	28927459	.	ENSG00000277878.1	-	CTD-2269E23.4	processed_pseudogene	chr5	28927297	28927459	ENST00000614250.1	162	-	4.23	3.867	4.722	3.474	2.636	1.98	no	no	no	-0.747	1.136	-0.389	NA
chr5	29001760	29003357	.	ENSG00000249226.1	+	SUCLG2P4	processed_pseudogene	chr5	29001759	29003357	ENST00000514739.1	1027	+	0.429	0.392	0.479	0.352	0.267	0.201	no	no	no	-0.747	1.136	-0.389	NA
chr5	29070496	29070610	.	ENSG00000252601.1	+	ENSG10010136498.1	snoRNA	chr5	29070495	29070610	ENST00000516792.1	115	+	5.959	5.447	6.652	4.894	3.713	2.79	no	no	no	-0.747	1.136	-0.389	NA
chr5	29104880	29105438	.	ENSG00000248687.2	+	RP11-42L13.2	unprocessed_pseudogene	chr5	29104879	29105438	ENST00000512207.2	263	+	1.226	1.121	1.368	1.007	0.764	0.574	no	no	no	-0.747	1.136	-0.389	NA
chr5	29105568	29106861	.	ENSG00000270430.1	-	RP11-42L13.3	processed_pseudogene	chr5	29105567	29106861	ENST00000605642.1	1294	-	0.53	0.484	0.591	0.435	0.33	0.248	no	no	no	-0.747	1.136	-0.389	NA
chr5	29239922	29265940	.	ENSG00000286182.1	-	CTD-2118P12.3	lncRNA	chr5	29239921	29265940	ENST00000651494.1	1039	-	0.026	0.048	0.029	0.022	0.033	0.012	no	no	no	-0.851	-0.251	1.102	NA
chr5	29304305	29396095	.	ENSG00000248391.6	-	LINC02064	lncRNA	chr5	29383185	29395979	ENST00000654399.1	1462	-	0.054	0.049	0.06	0.044	0.033	0.025	no	no	no	-0.747	1.136	-0.389	NA
chr5	29516005	29516504	.	ENSG00000276098.1	+	CTD-2345H1.1	processed_pseudogene	chr5	29516004	29516504	ENST00000611900.1	500	+	1.371	1.253	1.53	1.126	0.854	0.642	no	no	no	-0.747	1.136	-0.389	NA
chr5	29600676	29600868	.	ENSG00000248418.2	+	UBL5P1	processed_pseudogene	chr5	29600675	29600868	ENST00000507979.2	193	+	3.551	3.246	3.964	2.916	2.212	1.662	no	no	no	-0.747	1.136	-0.389	NA
chr5	29795938	29796268	.	ENSG00000250984.1	+	CTD-2011G17.1	processed_pseudogene	chr5	29795937	29796268	ENST00000510857.1	331	+	2.07	1.892	2.311	1.7	1.29	0.969	no	no	no	-0.747	1.136	-0.389	NA
chr5	29848684	29849218	.	ENSG00000249744.1	-	CTD-2057J6.2	processed_pseudogene	chr5	29848683	29849218	ENST00000512933.1	535	-	1.281	1.171	1.43	1.052	0.798	0.6	no	no	no	-0.747	1.136	-0.389	NA
chr5	29881709	29882945	.	ENSG00000233787.3	-	CTD-2057J6.1	processed_pseudogene	chr5	29881708	29882945	ENST00000503762.1	1237	-	0.554	0.506	0.618	0.455	0.345	0.259	no	no	no	-0.747	1.136	-0.389	NA
chr5	29948828	29949130	.	ENSG00000223136.1	+	RN7SKP207	misc_RNA	chr5	29948827	29949130	ENST00000411204.1	303	+	2.262	2.067	2.525	1.858	1.409	1.059	no	no	no	-0.747	1.136	-0.389	NA
chr5	29979669	29983114	.	ENSG00000280305.1	+	CTD-2351A16.1	TEC	chr5	29979668	29983114	ENST00000623357.1	3446	+	0.199	0.182	0.222	0.163	0.124	0.093	no	no	no	-0.747	1.136	-0.389	NA
chr5	30248350	30248893	.	ENSG00000250587.2	+	HPRT1P2	processed_pseudogene	chr5	30248349	30248893	ENST00000505250.2	544	+	1.26	1.151	1.406	1.035	0.785	0.59	no	no	no	-0.747	1.136	-0.389	NA
chr5	30365405	30365684	.	ENSG00000250118.1	-	RP11-136H13.2	processed_pseudogene	chr5	30365404	30365684	ENST00000502347.1	280	-	2.447	2.237	2.732	2.01	1.525	1.146	no	no	no	-0.747	1.136	-0.389	NA
chr5	30545177	30693984	.	ENSG00000287176.1	-	CTD-2195H9.1	lncRNA	chr5	30545176	30693984	ENST00000667165.1	2032	-	0.005	0.004	0.005	0.008	0.003	0.004	no	no	no	0.097	0.948	-1.045	NA
chr5	30733557	30743704	.	ENSG00000287940.1	-	RP11-775H7.1	lncRNA	chr5	30733556	30743704	ENST00000659953.1	1235	-	0.068	0.062	0.151	0.055	0.042	0.032	no	no	no	0.925	0.136	-1.061	NA
chr5	31053565	31054153	.	ENSG00000241668.2	+	RPL19P11	processed_pseudogene	chr5	31053564	31054153	ENST00000495944.2	589	+	1.163	1.064	1.299	0.956	0.725	0.545	no	no	no	-0.747	1.136	-0.389	NA
chr5	31065970	31066132	.	ENSG00000253940.1	-	CTD-2127O16.2	processed_pseudogene	chr5	31065969	31066132	ENST00000519101.1	163	-	4.204	3.843	4.693	3.453	2.619	1.968	no	no	no	-0.747	1.136	-0.389	NA
chr5	31093977	31267610	.	ENSG00000254138.1	-	RP11-152K4.2	lncRNA	chr5	31093976	31267610	ENST00000523584.1	381	-	0.012	0.022	0.022	0.023	0.01	0.026	no	no	no	1.125	-0.336	-0.788	NA
chr5	31193686	31329146	.	ENSG00000113361.13	+	CDH6	protein_coding	chr5	31193685	31329146	ENST00000265071.3	8540	+	0.005	0.005	0.006	0.012	0.009	0.005	no	no	no	-1.045	0.948	0.097	NA
chr5	31249879	31250987	.	ENSG00000250482.3	+	DUX4L51	processed_pseudogene	chr5	31249878	31250987	ENST00000508172.3	1109	+	0.618	0.565	0.69	1.015	0.385	0.289	no	no	no	-0.643	1.152	-0.509	NA
chr5	31400494	31532196	.	ENSG00000113360.17	-	DROSHA	protein_coding	chr5	31400493	31532093	ENST00000344624.8	5416	-	5.957	8.001	6.272	5.984	7.91	7.148	no	no	no	-0.133	-0.927	1.06	NA
chr5	31505684	31505788	.	ENSG00000206682.1	+	Y_RNA	misc_RNA	chr5	31505683	31505788	ENST00000383955.1	105	+	6.526	5.966	7.285	5.361	4.066	3.055	no	no	no	-0.747	1.136	-0.389	NA
chr5	31532287	31555053	.	ENSG00000082213.18	+	C5orf22	protein_coding	chr5	31532300	31555053	ENST00000325366.14	3572	+	7.499	10.379	8.035	8.485	8.519	9.757	no	no	no	0.177	-1.077	0.9	NA
chr5	31558573	31559875	.	ENSG00000279923.1	+	CTD-2008E3.1	TEC	chr5	31558572	31559875	ENST00000624768.1	1303	+	11.044	15.384	13.503	16.847	8.847	16.496	no	no	no	0.899	0.177	-1.077	NA
chr5	31595565	31595669	.	ENSG00000199765.1	-	RNU6-363P	snRNA	chr5	31595564	31595669	ENST00000362895.1	105	-	6.526	5.966	7.285	5.361	4.066	3.055	no	no	no	-0.747	1.136	-0.389	NA
chr5	31639131	32110932	.	ENSG00000133401.16	+	PDZD2	protein_coding	chr5	31639130	32110932	ENST00000438447.2	11984	+	0.038	0.02	0.028	0.036	0.023	0.027	no	no	no	-0.079	1.037	-0.958	NA
chr5	31657218	31665067	.	ENSG00000248624.1	+	RP11-5N11.2	lncRNA	chr5	31657217	31665067	ENST00000509750.1	543	+	0.087	0.08	0.097	0.072	0.054	0.041	no	no	no	-0.747	1.136	-0.389	NA
chr5	31725539	31725902	.	ENSG00000248878.1	-	RP11-5N11.1	transcribed_processed_pseudogene	chr5	31725538	31725902	ENST00000504053.1	364	-	1.883	1.721	2.102	1.546	1.173	0.881	no	no	no	-0.747	1.136	-0.389	NA
chr5	31738269	31738660	.	ENSG00000249114.1	+	RP11-5N11.3	lncRNA	chr5	31738268	31738660	ENST00000504817.1	392	+	1.748	1.598	1.951	1.436	1.089	0.818	no	no	no	-0.747	1.136	-0.389	NA
chr5	31741833	31742327	.	ENSG00000248813.1	-	RP11-5N11.4	lncRNA	chr5	31741832	31742327	ENST00000506865.1	495	-	1.384	1.265	1.545	1.137	0.863	0.648	no	no	no	-0.747	1.136	-0.389	NA
chr5	31743988	31744451	.	ENSG00000248378.1	-	RP11-5N11.5	lncRNA	chr5	31743987	31744451	ENST00000515358.1	464	-	1.477	1.35	1.649	1.213	0.92	0.691	no	no	no	-0.747	1.136	-0.389	NA
chr5	31747644	31748078	.	ENSG00000250164.1	-	RP11-5N11.6	lncRNA	chr5	31747643	31748078	ENST00000509629.1	435	-	1.575	1.44	1.759	1.294	0.982	0.738	no	no	no	-0.747	1.136	-0.389	NA
chr5	31754219	31754656	.	ENSG00000249688.1	+	RP11-5N11.7	lncRNA	chr5	31754218	31754656	ENST00000515522.1	438	+	1.565	1.43	1.747	1.285	0.975	0.732	no	no	no	-0.747	1.136	-0.389	NA
chr5	31820564	31820638	.	ENSG00000252373.1	-	RNU6-358P	snRNA	chr5	31820563	31820638	ENST00000516564.1	75	-	9.137	8.352	10.2	7.505	5.693	4.278	no	no	no	-0.747	1.136	-0.389	NA
chr5	31822561	31823136	.	ENSG00000224282.3	-	CTD-2290C23.1	processed_pseudogene	chr5	31822560	31823136	ENST00000463864.1	576	-	1.19	1.088	1.328	0.977	0.741	0.557	no	no	no	-0.747	1.136	-0.389	NA
chr5	31832439	31832535	.	ENSG00000251887.2	+	RNU6-760P	snRNA	chr5	31832438	31832535	ENST00000516078.2	97	+	7.065	6.458	7.886	5.803	4.402	3.307	no	no	no	-0.747	1.136	-0.389	NA
chr5	31840492	31840971	.	ENSG00000241739.1	-	CTD-2290C23.2	processed_pseudogene	chr5	31840491	31840971	ENST00000496412.1	480	-	1.428	1.305	1.594	1.173	0.889	0.668	no	no	no	-0.747	1.136	-0.389	NA
chr5	31847271	31848148	.	ENSG00000243914.1	+	RPL5P14	processed_pseudogene	chr5	31847270	31848148	ENST00000494197.1	878	+	0.78	0.713	0.871	0.641	0.486	0.365	no	no	no	-0.747	1.136	-0.389	NA
chr5	31908361	31909186	.	ENSG00000214108.4	+	TPT1P5	processed_pseudogene	chr5	31908360	31909186	ENST00000511433.1	521	+	0.83	0.758	0.926	0.681	0.517	0.388	no	no	no	-0.747	1.136	-0.389	NA
chr5	31923367	31923532	.	ENSG00000249774.1	+	CTD-2206G10.2	processed_pseudogene	chr5	31923366	31923532	ENST00000506046.1	166	+	82.563	22.641	27.649	57.642	30.864	38.653	no	no	no	-0.354	1.129	-0.775	NA
chr5	31936102	31936159	.	ENSG00000266243.1	-	MIR4279	miRNA	chr5	31936101	31936159	ENST00000582091.1	58	-	11.815	10.8	13.189	9.704	7.361	5.531	no	no	no	-0.747	1.136	-0.389	NA
chr5	32103445	32121941	.	ENSG00000250764.1	-	CTD-2152M20.2	lncRNA	chr5	32103444	32121941	ENST00000503441.1	834	-	16.19	16.188	17.204	18.471	14.427	19.218	no	no	no	0.835	0.274	-1.108	NA
chr5	32124716	32174319	.	ENSG00000113384.14	-	GOLPH3	protein_coding	chr5	32124715	32174319	ENST00000265070.7	2678	-	19.092	20.723	21.883	22.093	17.912	24.836	no	no	no	1.09	-0.216	-0.874	NA
chr5	32134738	32134834	.	ENSG00000200065.1	+	Y_RNA	misc_RNA	chr5	32134737	32134834	ENST00000363195.1	97	+	7.065	6.458	7.886	5.803	8.803	3.307	no	no	no	-1.049	0.107	0.942	NA
chr5	32174471	32175272	.	ENSG00000272086.1	+	GOLPH3-DT	lncRNA	chr5	32174470	32175272	ENST00000606994.1	802	+	55.539	57.017	55.322	48.425	51.107	77.204	no	no	no	1.139	-0.732	-0.408	NA
chr5	32221932	32222347	.	ENSG00000230829.3	+	CTD-2186M15.1	processed_pseudogene	chr5	32221931	32222347	ENST00000477507.1	416	+	1.647	1.506	1.839	1.353	1.026	0.771	no	no	no	-0.747	1.136	-0.389	NA
chr5	32226994	32312987	.	ENSG00000150712.11	-	MTMR12	protein_coding	chr5	32227006	32312939	ENST00000382142.8	5116	-	5.957	7.734	6.721	6.484	6.901	7.851	no	no	no	0.546	-1.154	0.608	NA
chr5	32234766	32234875	.	ENSG00000199731.1	-	RNU6-1079P	snRNA	chr5	32234765	32234875	ENST00000362861.1	110	-	6.23	5.695	13.909	10.234	3.881	5.833	no	no	no	0.743	0.394	-1.137	NA
chr5	32309662	32309768	.	ENSG00000207052.1	+	RNU6-378P	snRNA	chr5	32309661	32309768	ENST00000384324.1	107	+	6.404	5.854	7.149	5.26	3.99	2.998	no	no	no	-0.747	1.136	-0.389	NA
chr5	32354350	32444740	.	ENSG00000056097.16	-	ZFR	protein_coding	chr5	32354349	32444740	ENST00000265069.13	4717	-	15.276	15.766	16.714	16.389	16.546	16.809	no	no	no	1.081	-0.892	-0.189	NA
chr5	32394378	32394475	.	ENSG00000207956.1	-	MIR579	miRNA	chr5	32394377	32394475	ENST00000385221.1	98	-	20.978	6.392	39.029	11.487	8.713	19.642	no	no	no	0.959	0.078	-1.037	NA
chr5	32522758	32523865	.	ENSG00000249142.1	+	CTD-2290P7.1	processed_pseudogene	chr5	32522757	32523865	ENST00000503901.1	1108	+	0.618	1.131	0.69	0.508	0.385	0.579	no	no	no	0.305	-1.117	0.812	NA
chr5	32531633	32604079	.	ENSG00000113387.12	+	SUB1	protein_coding	chr5	32585556	32604079	ENST00000265073.9	3449	+	20.681	24.146	22.549	23.155	21.137	26.101	no	no	no	1.101	-0.852	-0.249	NA
chr5	32646564	32651976	.	ENSG00000250885.1	-	LINC02061	lncRNA	chr5	32646563	32651976	ENST00000514225.1	335	-	0.127	0.116	0.424	0.104	0.158	0.296	no	no	no	1.144	-0.706	-0.438	NA
chr5	32653321	32656022	.	ENSG00000286741.1	+	CTD-2004A9.2	lncRNA	chr5	32653320	32656022	ENST00000657349.1	2056	+	0.507	0.464	0.283	0.208	0.474	0.356	no	no	no	-0.63	-0.523	1.153	NA
chr5	32887990	32888145	.	ENSG00000251062.1	-	CTD-2218G20.1	processed_pseudogene	chr5	32887989	32888145	ENST00000504072.1	156	-	4.393	4.015	4.904	3.608	2.737	2.057	no	no	no	-0.747	1.136	-0.389	NA
chr5	32888236	33298066	.	ENSG00000250697.2	-	CTD-2066L21.3	lncRNA	chr5	33021960	33298000	ENST00000657441.1	1636	-	0.209	0.286	0.136	0.161	0.24	0.223	no	no	no	-0.689	-0.458	1.147	NA
chr5	32947443	32962467	.	ENSG00000248279.5	+	LINC02120	lncRNA	chr5	32947442	32962467	ENST00000505518.5	2008	+	0.046	0.042	0.051	0.075	0.057	0.021	no	no	no	-1.097	0.861	0.235	NA
chr5	33008934	33026025	.	ENSG00000249102.3	+	CTD-2066L21.1	lncRNA	chr5	33008933	33020109	ENST00000652363.1	1187	+	0.123	0.056	0.068	0.101	0.038	0.029	no	no	no	-0.618	1.154	-0.535	NA
chr5	33011322	33017607	.	ENSG00000251281.1	-	CTD-2066L21.2	lncRNA	chr5	33011321	33017607	ENST00000511840.1	425	-	0.545	0.698	0.487	0.448	0.475	0.715	no	no	no	0.697	-1.146	0.449	NA
chr5	33090126	33090349	.	ENSG00000250672.1	-	CTD-2017D15.1	processed_pseudogene	chr5	33090125	33090349	ENST00000510162.1	224	-	3.059	2.796	3.415	2.513	1.906	2.864	no	no	no	0.925	0.136	-1.061	NA
chr5	33229516	33284642	.	ENSG00000251443.2	+	LINC02160	lncRNA	chr5	33229591	33262026	ENST00000667183.1	1580	+	0.021	0.077	0.024	0.017	0.013	0.01	no	no	no	-0.851	-0.251	1.102	NA
chr5	33367179	33368778	.	ENSG00000288579.1	-	RP11-15G6.1	processed_pseudogene	chr5	33367178	33368778	ENST00000673986.1	1600	-	0.428	0.783	0.478	0.352	0.534	0.201	no	no	no	-0.851	-0.251	1.102	NA
chr5	33424025	33440619	.	ENSG00000249572.1	-	CTD-2203K17.1	lncRNA	chr5	33424024	33440619	ENST00000507251.1	537	-	3.097	5.624	4.287	3.561	4.039	5.722	no	no	no	0.662	-1.15	0.488	NA
chr5	33440696	33468091	.	ENSG00000113407.14	+	TARS1	protein_coding	chr5	33440964	33468086	ENST00000265112.8	2672	+	24.609	26.075	23.607	25.837	22.779	29.122	no	no	no	1.022	-0.046	-0.976	NA
chr5	33502072	33503135	.	ENSG00000249360.1	+	TOMM40P3	processed_pseudogene	chr5	33502071	33503135	ENST00000506026.1	1064	+	1.288	0.589	0.719	0.529	0.401	1.206	no	no	no	0.743	0.394	-1.137	NA
chr5	33519616	33522230	.	ENSG00000250583.1	-	CTD-2233C11.2	lncRNA	chr5	33519615	33522230	ENST00000511579.1	917	-	4.455	9.582	7.606	10.977	6.041	5.398	no	no	no	-1.006	0.012	0.994	NA
chr5	33523535	33892019	.	ENSG00000151388.11	-	ADAMTS12	protein_coding	chr5	33523534	33891990	ENST00000504830.6	8572	-	4.224	4.361	3.843	5.353	3.671	4.082	no	no	no	-0.626	1.153	-0.527	NA
chr5	33888056	33888162	.	ENSG00000201623.1	-	RNU6-923P	snRNA	chr5	33888055	33888162	ENST00000364753.1	107	-	6.404	5.854	28.597	10.521	3.99	17.99	no	no	no	1.087	-0.207	-0.881	NA
chr5	33936386	33938918	.	ENSG00000182631.7	+	RXFP3	protein_coding	chr5	33936385	33938918	ENST00000330120.5	2533	+	0.271	0.247	0.302	0.222	0.169	0.127	no	no	no	-0.747	1.136	-0.389	NA
chr5	33944623	33984693	.	ENSG00000164175.15	-	SLC45A2	protein_coding	chr5	33945865	33984641	ENST00000382102.7	2723	-	1.06	0.792	0.888	1.335	0.584	1.051	no	no	no	0.168	0.905	-1.073	NA
chr5	33970863	33972628	.	ENSG00000250914.1	+	RP11-1084J3.1	processed_pseudogene	chr5	33970862	33972628	ENST00000504847.1	1145	+	0.388	0.355	0.433	0.319	0.242	0.182	no	no	no	-0.747	1.136	-0.389	NA
chr5	33986165	34008104	.	ENSG00000242110.8	-	AMACR	protein_coding	chr5	33986164	34008050	ENST00000335606.11	4108	-	7.076	6.84	6.466	7.69	6.028	7.608	no	no	no	0.18	0.898	-1.078	NA
chr5	33987174	34124528	.	ENSG00000273294.1	-	C1QTNF3-AMACR	protein_coding	chr5	33987173	34124528	ENST00000382079.3	3424	-	2.385	2.7	2.478	2.705	2.785	2.394	no	no	no	-0.889	-0.194	1.083	NA
chr5	33997044	33997724	.	ENSG00000250767.1	-	RP11-1084J3.3	processed_pseudogene	chr5	33997043	33997724	ENST00000515618.1	681	-	9.056	9.198	5.617	5.786	6.27	9.422	no	no	no	-0.481	-0.669	1.15	NA
chr5	34017858	34043213	.	ENSG00000082196.21	-	C1QTNF3	protein_coding	chr5	34017857	34043213	ENST00000382065.8	3773	-	1.513	2.273	1.931	1.931	2.256	1.683	no	no	no	-0.391	-0.745	1.136	NA
chr5	34105750	34106336	.	ENSG00000278900.1	-	RP11-1250I15.2	TEC	chr5	34105749	34106336	ENST00000624218.1	587	-	1.167	1.067	1.303	0.959	0.727	0.547	no	no	no	-0.747	1.136	-0.389	NA
chr5	34124162	34124385	.	ENSG00000279995.1	-	RP11-1250I15.1	TEC	chr5	34124161	34124385	ENST00000623525.1	224	-	3.059	2.796	3.415	2.513	1.906	2.864	no	no	no	0.925	0.136	-1.061	NA
chr5	34158121	34158767	.	ENSG00000271771.1	+	RP11-1250I15.3	lncRNA	chr5	34158120	34158767	ENST00000607051.1	647	+	1.059	0.968	1.182	0.87	0.66	0.496	no	no	no	-0.747	1.136	-0.389	NA
chr5	34164698	34244796	.	ENSG00000215158.9	-	RP11-1023L17.1	transcribed_unprocessed_pseudogene	chr5	34164697	34189514	ENST00000514048.5	5001	-	3.12	5.073	4.069	3.924	4.49	4.098	no	no	no	-0.003	-0.998	1.002	NA
chr5	34190056	34193653	.	ENSG00000215156.5	+	RP11-1023L17.2	processed_pseudogene	chr5	34190055	34193653	ENST00000505001.2	3598	+	0.19	0.522	0.213	0.156	0.119	0.089	no	no	no	-0.913	-0.156	1.069	NA
chr5	34245273	34288755	.	ENSG00000286543.1	+	RP11-1108I11.1	lncRNA	chr5	34245272	34288755	ENST00000658746.1	2775	+	0.142	0.245	0.211	0.181	0.206	0.214	no	no	no	0.416	-1.141	0.724	NA
chr5	34373028	34373850	.	ENSG00000249380.1	+	RP11-1325J9.1	processed_pseudogene	chr5	34373027	34373850	ENST00000503549.1	823	+	0.833	1.522	0.929	0.684	0.519	0.39	no	no	no	-1.049	0.107	0.942	NA
chr5	34651457	34651888	.	ENSG00000271874.1	-	CTD-2024P10.2	lncRNA	chr5	34651456	34651888	ENST00000606491.1	432	-	1.586	1.45	1.771	5.212	0.988	0.743	no	no	no	-0.618	1.154	-0.535	NA
chr5	34656328	34832612	.	ENSG00000039560.14	+	RAI14	protein_coding	chr5	34656469	34832611	ENST00000428746.6	5064	+	16.2	17.042	15.274	19.25	13.955	17.798	no	no	no	-0.008	1.004	-0.996	NA
chr5	34656412	34657250	.	ENSG00000250234.1	-	CTD-2024P10.1	lncRNA	chr5	34656411	34657250	ENST00000507566.1	407	-	3.267	5.973	3.647	4.025	3.053	3.824	no	no	no	-0.401	-0.737	1.138	NA
chr5	34837549	34839278	.	ENSG00000272323.1	-	TTC23L-AS1	lncRNA	chr5	34837548	34839278	ENST00000606401.1	1565	-	7.526	12.673	16.361	7.808	15.548	13.723	no	no	no	0.663	-1.15	0.487	NA
chr5	34838833	34899456	.	ENSG00000205838.14	+	TTC23L	protein_coding	chr5	34839163	34899456	ENST00000505624.5	1353	+	0.534	0.769	0.698	0.896	0.51	0.697	no	no	no	0.642	0.51	-1.152	NA
chr5	34860783	34861506	.	ENSG00000250140.1	-	CTD-2517O10.5	processed_pseudogene	chr5	34860782	34861506	ENST00000515352.1	425	-	0.947	0.865	1.057	0.777	0.59	0.443	no	no	no	-0.747	1.136	-0.389	NA
chr5	34883057	34883520	.	ENSG00000241829.1	+	RPL21P54	processed_pseudogene	chr5	34883056	34883520	ENST00000497178.1	464	+	1.477	1.35	1.649	2.426	0.92	0.691	no	no	no	-0.643	1.152	-0.509	NA
chr5	34905260	34918989	.	ENSG00000113456.19	-	RAD1	protein_coding	chr5	34905259	34915504	ENST00000382038.7	4512	-	20.468	25.802	27.627	24.503	25.422	26.43	no	no	no	0.832	-1.109	0.278	NA
chr5	34915677	34925996	.	ENSG00000113460.13	+	BRIX1	protein_coding	chr5	34915710	34925996	ENST00000336767.6	1591	+	12.192	13.885	12.048	11.272	12.536	16.125	no	no	no	0.859	-1.098	0.238	NA
chr5	34929559	34958964	.	ENSG00000168724.17	+	DNAJC21	protein_coding	chr5	34929592	34958964	ENST00000382021.2	6208	+	10.406	9.746	11.043	11.536	9.1	12.113	no	no	no	0.812	0.304	-1.117	NA
chr5	34998101	35048135	.	ENSG00000113492.14	-	AGXT2	protein_coding	chr5	34998101	35047949	ENST00000231420.11	2219	-	0.014	0.013	0.031	0.011	0.043	0.006	no	no	no	-0.385	-0.75	1.135	NA
chr5	35048756	35230487	.	ENSG00000113494.17	-	PRLR	protein_coding	chr5	35055701	35230487	ENST00000618457.5	11581	-	0.082	0.104	0.153	0.093	0.115	0.13	no	no	no	1.025	-0.973	-0.052	NA
chr5	35081223	35081992	.	ENSG00000250886.1	+	CTD-2046J7.1	processed_pseudogene	chr5	35081222	35081992	ENST00000510160.1	456	+	0.89	0.814	0.993	0.731	0.554	0.417	no	no	no	-0.747	1.136	-0.389	NA
chr5	35429064	35429277	.	ENSG00000201368.2	+	U3	snoRNA	chr5	35429063	35429277	ENST00000364498.2	214	+	3.202	2.927	3.575	2.63	1.995	1.499	no	no	no	-0.747	1.136	-0.389	NA
chr5	35617844	35814611	.	ENSG00000152582.14	+	SPEF2	protein_coding	chr5	35617843	35791056	ENST00000637569.1	7350	+	0.593	0.749	0.724	0.76	0.631	0.761	no	no	no	1.127	-0.781	-0.345	NA
chr5	35632963	35633024	.	ENSG00000238441.1	-	RNU7-130P	snRNA	chr5	35632962	35633024	ENST00000459491.1	62	-	11.053	10.103	12.338	9.078	6.886	5.174	no	no	no	-0.747	1.136	-0.389	NA
chr5	35678484	35827018	.	ENSG00000248969.1	-	CTD-2113L7.1	lncRNA	chr5	35678483	35827018	ENST00000510433.1	540	-	0.018	0.051	0.057	0.034	0.04	0.043	no	no	no	0.698	-1.146	0.448	NA
chr5	35852695	35879603	.	ENSG00000168685.15	+	IL7R	protein_coding	chr5	35856890	35879603	ENST00000303115.8	4584	+	10.53	13.348	12.428	11.077	13.516	13.207	no	no	no	0.359	-1.13	0.771	NA
chr5	35895689	35896020	.	ENSG00000279737.1	-	RP11-79C6.2	TEC	chr5	35895688	35896020	ENST00000623822.1	332	-	2.064	1.887	2.304	1.695	1.286	0.966	no	no	no	-0.747	1.136	-0.389	NA
chr5	35896188	35896290	.	ENSG00000248349.1	-	RP11-79C6.1	unprocessed_pseudogene	chr5	35896187	35896290	ENST00000502591.1	103	-	6.653	6.082	7.427	5.465	4.145	3.115	no	no	no	-0.747	1.136	-0.389	NA
chr5	35904288	35938779	.	ENSG00000152611.12	-	CAPSL	protein_coding	chr5	35904294	35938779	ENST00000397367.6	1004	-	0.079	0.182	0.044	0.098	0.136	0.074	no	no	no	-0.947	-0.099	1.046	NA
chr5	35938822	35939993	.	ENSG00000249748.1	+	RP11-79C6.3	lncRNA	chr5	35938821	35939993	ENST00000503269.1	374	+	0.585	0.534	0.653	0.48	0.364	0.274	no	no	no	-0.747	1.136	-0.389	NA
chr5	35951006	36001028	.	ENSG00000145626.12	-	UGT3A1	protein_coding	chr5	35951005	35991390	ENST00000274278.8	4918	-	0.017	0.016	0.019	0.014	0.011	0.008	no	no	no	-0.747	1.136	-0.389	NA
chr5	36035021	36071358	.	ENSG00000168671.10	-	UGT3A2	protein_coding	chr5	36035020	36066882	ENST00000282507.8	2342	-	0.022	0.039	0.024	0.018	0.027	0.02	no	no	no	-0.336	-0.788	1.125	NA
chr5	36071791	36072079	.	ENSG00000251591.2	-	CTD-2197M16.1	processed_pseudogene	chr5	36071790	36072079	ENST00000505367.2	289	-	2.371	2.167	2.647	1.948	1.477	1.11	no	no	no	-0.747	1.136	-0.389	NA
chr5	36098407	36151887	.	ENSG00000164187.7	-	LMBRD2	protein_coding	chr5	36098406	36151887	ENST00000296603.5	8116	-	3.562	3.666	3.604	4.01	3.712	3.587	no	no	no	-1.009	0.99	0.019	NA
chr5	36147892	36147988	.	ENSG00000207756.1	-	MIR580	miRNA	chr5	36147891	36147988	ENST00000385023.1	97	-	7.065	12.916	7.886	5.803	8.803	6.615	no	no	no	-0.336	-0.788	1.125	NA
chr5	36151989	36196849	.	ENSG00000145604.17	+	SKP2	protein_coding	chr5	36152110	36183960	ENST00000678580.1	6576	+	12.307	16.029	12.777	13.696	14.759	14.152	no	no	no	-0.37	-0.763	1.132	NA
chr5	36155119	36155222	.	ENSG00000201223.1	+	RNU6-1305P	snRNA	chr5	36155118	36155222	ENST00000364353.1	104	+	13.178	24.092	14.711	5.412	16.421	18.509	no	no	no	0.357	-1.13	0.772	NA
chr5	36192589	36242279	.	ENSG00000152620.13	-	NADK2	protein_coding	chr5	36192588	36241925	ENST00000381937.9	4011	-	4.111	4.114	3.814	3.913	4.301	4.298	no	no	no	-0.38	-0.754	1.134	NA
chr5	36221055	36221902	.	ENSG00000245711.2	+	NADK2-AS1	lncRNA	chr5	36221054	36221902	ENST00000501794.2	720	+	0.808	1.477	0.902	0.664	0.503	0.378	no	no	no	-1.049	0.107	0.942	NA
chr5	36246913	36302114	.	ENSG00000164188.9	-	RANBP3L	protein_coding	chr5	36246912	36301902	ENST00000296604.8	4625	-	0.012	0.011	0.014	0.031	0.016	0.012	no	no	no	-0.666	1.15	-0.484	NA
chr5	36343672	36347157	.	ENSG00000287634.1	-	CTD-2009F3.1	lncRNA	chr5	36343671	36347157	ENST00000653627.1	687	-	0.197	0.18	0.219	0.161	0.122	0.092	no	no	no	-0.747	1.136	-0.389	NA
chr5	36485343	36485440	.	ENSG00000222178.1	+	RNA5SP181	rRNA_pseudogene	chr5	36485342	36485440	ENST00000410246.1	98	+	6.993	6.392	7.806	5.743	4.357	3.274	no	no	no	-0.747	1.136	-0.389	NA
chr5	36588506	36588661	.	ENSG00000242292.2	+	CTD-2282P23.1	processed_pseudogene	chr5	36588505	36588661	ENST00000474150.2	156	+	4.393	4.015	4.904	3.608	2.737	2.057	no	no	no	-0.747	1.136	-0.389	NA
chr5	36596588	36688334	.	ENSG00000079215.15	+	SLC1A3	protein_coding	chr5	36606631	36688331	ENST00000679983.1	4466	+	0.008	0.008	0.009	0.007	0.016	0.012	no	no	no	0.467	-1.148	0.681	NA
chr5	36636019	36649347	.	ENSG00000274441.1	-	CTD-2282P23.2	lncRNA	chr5	36636018	36649347	ENST00000618632.1	396	-	0.051	0.047	0.057	0.042	0.032	0.024	no	no	no	-0.747	1.136	-0.389	NA
chr5	36666214	36725195	.	ENSG00000250155.2	-	CTD-2353F22.1	lncRNA	chr5	36701234	36725176	ENST00000512329.2	1924	-	0.114	0.183	0.128	0.165	0.107	0.134	no	no	no	-1.107	0.27	0.837	NA
chr5	36861736	36867238	.	ENSG00000272103.2	-	CTD-2653M23.3	lncRNA	chr5	36861735	36867238	ENST00000605892.2	2237	-	4.607	6.83	5.977	4.705	7.526	5.713	no	no	no	0.035	-1.017	0.982	NA
chr5	36864425	36876700	.	ENSG00000285967.1	-	NIPBL-DT	lncRNA	chr5	36871363	36876700	ENST00000649921.1	5337	-	16.692	20.188	19.207	17.191	21.44	19.597	no	no	no	0.21	-1.088	0.878	NA
chr5	36876769	37066413	.	ENSG00000164190.19	+	NIPBL	protein_coding	chr5	36876768	37066413	ENST00000282516.13	10425	+	8.192	9.82	7.825	7.625	10.752	8.629	no	no	no	-0.434	-0.71	1.144	NA
chr5	36885206	36886497	.	ENSG00000249850.1	+	KRT18P31	processed_pseudogene	chr5	36885205	36886497	ENST00000506277.1	1292	+	7.956	4.848	9.473	6.535	8.262	7.201	no	no	no	1.007	-0.014	-0.993	NA
chr5	37085056	37085852	.	ENSG00000244073.1	+	RPS4XP6	processed_pseudogene	chr5	37085055	37085852	ENST00000477670.1	797	+	0.86	0.786	0.96	1.412	0.536	0.805	no	no	no	0.097	0.948	-1.045	NA
chr5	37106228	37249376	.	ENSG00000197603.16	-	CPLANE1	protein_coding	chr5	37106234	37249376	ENST00000651892.2	11302	-	5.692	5.046	5.985	6.602	4.769	6.199	no	no	no	0.552	0.602	-1.154	NA
chr5	37130430	37130700	.	ENSG00000271378.1	+	RBISP2	processed_pseudogene	chr5	37130429	37130700	ENST00000603441.1	271	+	2.529	2.311	2.823	2.077	1.575	1.184	no	no	no	-0.747	1.136	-0.389	NA
chr5	37209364	37212381	.	ENSG00000228212.1	+	OFD1P17	processed_pseudogene	chr5	37209363	37212381	ENST00000437639.1	3018	+	0.454	0.415	2.281	1.865	1.273	0.532	no	no	no	0.952	0.09	-1.042	NA
chr5	37246173	37246479	.	ENSG00000242493.3	-	RN7SL37P	misc_RNA	chr5	37246172	37246479	ENST00000490461.3	307	-	6.696	4.081	4.984	1.833	1.391	2.09	no	no	no	0.363	0.768	-1.131	NA
chr5	37249026	37252617	.	ENSG00000286193.2	+	CTD-2124B8.3	lncRNA	chr5	37249025	37252617	ENST00000659285.1	3046	+	9.539	12.207	12.352	9.088	12.481	13.665	no	no	no	0.714	-1.143	0.429	NA
chr5	37286449	37286977	.	ENSG00000270558.1	-	CTD-2124B8.2	processed_pseudogene	chr5	37286448	37286977	ENST00000603896.1	529	-	56.998	107.756	63.627	67.032	93.624	70.35	no	no	no	-0.419	-0.723	1.141	NA
chr5	37327135	37327196	.	ENSG00000251880.1	+	RNU7-75P	snRNA	chr5	37327134	37327196	ENST00000516071.1	62	+	11.053	10.103	12.338	9.078	6.886	5.174	no	no	no	-0.747	1.136	-0.389	NA
chr5	37377049	37377971	.	ENSG00000250455.1	+	RP11-648M2.1	unprocessed_pseudogene	chr5	37377048	37377971	ENST00000514638.1	323	+	0.742	0.679	0.829	0.61	0.463	0.348	no	no	no	-0.747	1.136	-0.389	NA
chr5	37379285	37753435	.	ENSG00000082068.9	+	WDR70	protein_coding	chr5	37379317	37753435	ENST00000265107.9	2877	+	3.817	4.414	4.051	4.363	4.185	4.248	no	no	no	-0.24	-0.858	1.098	NA
chr5	37505688	37506857	.	ENSG00000248216.1	-	KCTD9P5	processed_pseudogene	chr5	37505687	37506857	ENST00000504141.1	1170	-	1.171	0.535	0.654	0.481	0.73	0.274	no	no	no	-1.097	0.861	0.235	NA
chr5	37619985	37620088	.	ENSG00000222743.1	-	RNU6-1190P	snRNA	chr5	37619984	37620088	ENST00000410811.1	104	-	6.589	6.023	7.355	5.412	4.105	3.085	no	no	no	-0.747	1.136	-0.389	NA
chr5	37700331	37700437	.	ENSG00000206743.1	-	RNU6-484P	snRNA	chr5	37700330	37700437	ENST00000384016.1	107	-	6.404	5.854	7.149	5.26	3.99	2.998	no	no	no	-0.747	1.136	-0.389	NA
chr5	37811589	37953827	.	ENSG00000248587.8	+	GDNF-AS1	lncRNA	chr5	37870001	37875780	ENST00000655756.1	5345	+	0.237	0.434	1.059	0.487	0.222	0.833	no	no	no	1.151	-0.501	-0.65	NA
chr5	37899363	37920869	.	ENSG00000248539.1	-	LINC02117	lncRNA	chr5	37899362	37920869	ENST00000513673.1	540	-	0.032	0.029	0.036	0.026	0.02	0.015	no	no	no	-0.747	1.136	-0.389	NA
chr5	37939365	37947955	.	ENSG00000250032.1	-	CTD-2194L12.3	lncRNA	chr5	37939364	37947955	ENST00000510938.1	442	-	0.08	0.073	0.089	0.066	0.05	0.037	no	no	no	-0.747	1.136	-0.389	NA
chr5	37948491	37951055	.	ENSG00000251518.1	+	LINC02110	lncRNA	chr5	37948490	37951055	ENST00000503870.1	546	+	0.267	0.488	0.298	0.219	0.333	0.25	no	no	no	-0.336	-0.788	1.125	NA
chr5	37953402	37966964	.	ENSG00000248533.1	+	CTD-2130F23.1	lncRNA	chr5	37953401	37966964	ENST00000506429.1	487	+	0.152	0.139	0.169	0.207	0.157	0.142	no	no	no	-0.305	1.117	-0.812	NA
chr5	38025568	38184717	.	ENSG00000248461.3	+	LINC02119	lncRNA	chr5	38148479	38153715	ENST00000508853.1	2573	+	0.131	0.12	0.146	0.107	0.082	0.061	no	no	no	-0.747	1.136	-0.389	NA
chr5	38197432	38198148	.	ENSG00000276332.1	+	CTD-2007F2.1	processed_pseudogene	chr5	38197431	38198148	ENST00000621823.1	717	+	0.956	0.874	1.067	0.785	0.595	0.447	no	no	no	-0.747	1.136	-0.389	NA
chr5	38258409	38465480	.	ENSG00000164318.18	+	EGFLAM	protein_coding	chr5	38258558	38465480	ENST00000322350.10	4720	+	0.003	0.012	0.007	0.003	0.008	0.011	no	no	no	0.493	-1.151	0.658	NA
chr5	38282264	38290986	.	ENSG00000248730.1	-	EGFLAM-AS4	lncRNA	chr5	38282263	38290986	ENST00000512496.1	1579	-	0.079	0.072	0.088	0.065	0.049	0.037	no	no	no	-0.747	1.136	-0.389	NA
chr5	38345347	38346551	.	ENSG00000249071.2	-	EGFLAM-AS3	lncRNA	chr5	38345346	38346551	ENST00000505267.2	549	-	0.569	0.52	0.635	0.467	0.354	0.266	no	no	no	-0.747	1.136	-0.389	NA
chr5	38399814	38403471	.	ENSG00000248572.6	-	EGFLAM-AS2	lncRNA	chr5	38400446	38403440	ENST00000653716.1	1677	-	0.229	0.209	0.256	0.188	0.143	0.107	no	no	no	-0.747	1.136	-0.389	NA
chr5	38425036	38427376	.	ENSG00000249491.1	-	EGFLAM-AS1	lncRNA	chr5	38425035	38427376	ENST00000508986.1	331	-	0.293	0.268	0.327	0.24	0.182	0.137	no	no	no	-0.747	1.136	-0.389	NA
chr5	38429892	38430160	.	ENSG00000248234.1	-	CTD-2108O9.4	processed_pseudogene	chr5	38429891	38430160	ENST00000513087.1	269	-	2.547	2.329	2.844	2.092	1.587	1.193	no	no	no	-0.747	1.136	-0.389	NA
chr5	38460925	38468339	.	ENSG00000251257.2	-	CTD-2263F21.1	lncRNA	chr5	38460924	38468307	ENST00000510469.2	458	-	0.371	0.764	0.104	0.381	0.463	0.348	no	no	no	-1.059	0.132	0.928	NA
chr5	38474668	38608354	.	ENSG00000113594.10	-	LIFR	protein_coding	chr5	38474667	38556646	ENST00000453190.7	10553	-	1.396	2.162	1.577	1.765	2.172	1.401	no	no	no	-0.706	-0.439	1.144	NA
chr5	38556765	38671216	.	ENSG00000244968.7	+	LIFR-AS1	lncRNA	chr5	38556764	38647931	ENST00000670079.1	3626	+	0.143	0.137	0.101	0.13	0.131	0.13	no	no	no	-1.152	0.647	0.505	NA
chr5	38557502	38557561	.	ENSG00000265304.1	-	MIR3650	miRNA	chr5	38557501	38557561	ENST00000581972.1	60	-	11.421	10.44	12.749	9.381	7.116	5.347	no	no	no	-0.747	1.136	-0.389	NA
chr5	38682070	38685126	.	ENSG00000251189.1	+	CTD-2196P11.2	lncRNA	chr5	38682069	38685126	ENST00000511734.1	554	+	0.224	0.205	0.25	0.184	0.14	0.105	no	no	no	-0.747	1.136	-0.389	NA
chr5	38682581	38845829	.	ENSG00000249740.3	-	OSMR-AS1	lncRNA	chr5	38682580	38845793	ENST00000662290.1	2120	-	2.423	2.848	2.643	2.797	2.621	2.823	no	no	no	0.574	-1.155	0.581	NA
chr5	38763158	38764289	.	ENSG00000248577.1	-	RP11-122C5.2	processed_pseudogene	chr5	38763157	38764289	ENST00000505442.1	584	-	1.211	1.66	1.352	0.497	1.886	0.283	no	no	no	-0.77	-0.361	1.13	NA
chr5	38783580	38792754	.	ENSG00000250629.1	+	RP11-122C5.3	lncRNA	chr5	38783579	38792754	ENST00000514586.1	565	+	0.523	0.478	1.084	0.491	0.605	0.979	no	no	no	1.151	-0.651	-0.5	NA
chr5	38845858	38945596	.	ENSG00000145623.13	+	OSMR	protein_coding	chr5	38846011	38935641	ENST00000274276.8	5526	+	11.033	12.524	11.121	13.395	10.942	11.909	no	no	no	-0.854	1.1	-0.245	NA
chr5	38937920	39074399	.	ENSG00000164327.13	-	RICTOR	protein_coding	chr5	38937919	39074399	ENST00000357387.8	9533	-	13.763	13.544	11.927	13.094	12.742	15.018	no	no	no	0.445	0.701	-1.145	NA
chr5	39022411	39022558	.	ENSG00000249089.1	+	AIG1P1	unprocessed_pseudogene	chr5	39022410	39022558	ENST00000503376.1	148	+	4.63	4.232	5.169	3.803	2.885	2.168	no	no	no	-0.747	1.136	-0.389	NA
chr5	39092658	39103677	.	ENSG00000286809.1	-	CTD-2360A17.3	lncRNA	chr5	39092657	39103677	ENST00000659554.1	1353	-	0.249	0.341	0.416	0.306	0.349	0.262	no	no	no	0.385	-1.135	0.75	NA
chr5	39105252	39274528	.	ENSG00000082074.19	-	FYB1	protein_coding	chr5	39105251	39219563	ENST00000512982.4	4829	-	0.126	0.115	0.094	0.167	0.056	0.132	no	no	no	0.066	0.966	-1.031	NA
chr5	39169210	39170335	.	ENSG00000251215.1	-	GOLGA5P1	processed_pseudogene	chr5	39169209	39170335	ENST00000507317.1	980	-	1.217	0.556	1.359	2.499	0.379	0.285	no	no	no	-0.347	1.127	-0.781	NA
chr5	39371675	39462300	.	ENSG00000153071.15	-	DAB2	protein_coding	chr5	39371674	39425233	ENST00000545653.5	4537	-	57.986	54.186	49.575	62.687	51.083	55.27	no	no	no	-0.609	1.154	-0.545	NA
chr5	39520398	39524726	.	ENSG00000271334.6	+	LINC02104	lncRNA	chr5	39520397	39524726	ENST00000603514.2	650	+	0.317	0.868	0.177	0.65	0.592	0.519	no	no	no	-0.979	-0.041	1.02	NA
chr5	39571478	39572639	.	ENSG00000251515.1	-	CCDC11P1	processed_pseudogene	chr5	39571477	39572639	ENST00000503137.1	1162	-	0.59	0.539	0.658	0.484	0.367	0.276	no	no	no	-0.747	1.136	-0.389	NA
chr5	39718984	39721513	.	ENSG00000250492.1	-	INTS6P1	processed_pseudogene	chr5	39718983	39721513	ENST00000504674.1	2530	-	4.875	1.238	2.117	2.67	2.869	1.902	no	no	no	-0.488	1.15	-0.663	NA
chr5	39888576	39889059	.	ENSG00000248651.1	-	GCSHP1	processed_pseudogene	chr5	39888575	39889059	ENST00000512554.1	484	-	1.416	1.294	1.581	1.163	0.882	0.663	no	no	no	-0.747	1.136	-0.389	NA
chr5	39892138	40053324	.	ENSG00000250048.2	+	LINC00603	lncRNA	chr5	40010911	40053324	ENST00000507027.2	733	+	0.016	0.015	0.018	0.013	0.01	0.008	no	no	no	-0.747	1.136	-0.389	NA
chr5	40066651	40067200	.	ENSG00000249668.1	+	KRT18P56	processed_pseudogene	chr5	40066650	40067200	ENST00000507275.1	550	+	1.246	1.139	1.391	1.023	0.776	0.583	no	no	no	-0.747	1.136	-0.389	NA
chr5	40240167	40267657	.	ENSG00000250585.3	+	LINC00604	lncRNA	chr5	40240166	40267657	ENST00000637924.2	694	+	0.025	0.023	0.056	0.02	0.031	0.012	no	no	no	0.305	-1.117	0.812	NA
chr5	40269558	40269719	.	ENSG00000199361.1	+	RNU1-150P	snRNA	chr5	40269557	40269719	ENST00000362491.1	162	+	4.23	3.867	4.722	3.474	2.636	1.98	no	no	no	-0.747	1.136	-0.389	NA
chr5	40306824	40312905	.	ENSG00000287597.1	-	RP11-209B12.1	lncRNA	chr5	40306823	40312905	ENST00000665809.1	1929	-	0.113	0.103	0.126	0.093	0.07	0.053	no	no	no	-0.747	1.136	-0.389	NA
chr5	40415137	40431491	.	ENSG00000283286.1	+	RP11-386E5.1	lncRNA	chr5	40415136	40431491	ENST00000637776.1	1622	+	0.042	0.038	0.047	0.034	0.026	0.02	no	no	no	-0.747	1.136	-0.389	NA
chr5	40463562	40504563	.	ENSG00000285552.1	+	RP11-49C20.1	lncRNA	chr5	40463561	40504563	ENST00000649444.1	935	+	0.017	0.031	0.019	0.027	0.01	0.016	no	no	no	-0.747	1.136	-0.389	NA
chr5	40474908	40490430	.	ENSG00000285616.1	-	RP11-49C20.2	lncRNA	chr5	40474907	40490430	ENST00000648975.1	3529	-	0.044	0.04	0.049	0.073	0.028	0.041	no	no	no	0.097	0.948	-1.045	NA
chr5	40512333	40755963	.	ENSG00000113638.14	-	TTC33	protein_coding	chr5	40711575	40755961	ENST00000337702.5	5497	-	9.588	12.095	10.789	11.958	9.985	11.883	no	no	no	1.023	-0.976	-0.047	NA
chr5	40654963	40655094	.	ENSG00000199552.1	+	SNORA63	snoRNA	chr5	40654962	40655094	ENST00000362682.1	132	+	5.191	4.745	5.795	4.264	3.235	2.43	no	no	no	-0.747	1.136	-0.389	NA
chr5	40759379	40798374	.	ENSG00000132356.11	-	PRKAA1	protein_coding	chr5	40759378	40798198	ENST00000397128.6	5088	-	10.927	11.634	10.818	11.541	11.273	11.991	no	no	no	0.285	-1.112	0.826	NA
chr5	40790077	40790204	.	ENSG00000212567.1	-	ENSG10010134114.1	snoRNA	chr5	40790076	40790204	ENST00000391265.1	128	-	5.354	9.788	5.976	17.589	10.007	5.013	no	no	no	-1.154	0.548	0.606	NA
chr5	40825262	40835222	.	ENSG00000145592.14	-	RPL37	protein_coding	chr5	40825261	40835222	ENST00000274242.10	7573	-	167.998	207.46	204.893	188.73	171.666	249.608	no	no	no	1.123	-0.794	-0.328	NA
chr5	40832656	40832735	.	ENSG00000212296.1	-	SNORD72	snoRNA	chr5	40832655	40832735	ENST00000390994.1	80	-	42.829	7.83	19.124	21.107	26.685	40.102	no	no	no	0.472	0.677	-1.149	NA
chr5	40841308	40860175	.	ENSG00000132357.14	+	CARD6	protein_coding	chr5	40841366	40855354	ENST00000254691.10	4038	+	2.107	2.821	2.516	1.891	2.594	3.234	no	no	no	0.709	-1.144	0.435	NA
chr5	40909497	40984643	.	ENSG00000112936.19	+	C7	protein_coding	chr5	40909496	40984643	ENST00000313164.10	5716	+	0.055	0.033	0.02	0.052	0.028	0.03	no	no	no	-0.832	1.109	-0.278	NA
chr5	40911067	40911128	.	ENSG00000253098.1	-	RNU7-161P	snRNA	chr5	40911066	40911128	ENST00000517289.1	62	-	11.053	10.103	12.338	9.078	6.886	5.174	no	no	no	-0.747	1.136	-0.389	NA
chr5	40967505	40967763	.	ENSG00000248120.1	-	RP11-301A5.2	processed_pseudogene	chr5	40967504	40967763	ENST00000504890.1	259	-	2.646	2.419	2.954	2.173	1.648	1.239	no	no	no	-0.747	1.136	-0.389	NA
chr5	40998017	41071342	.	ENSG00000171495.17	-	MROH2B	protein_coding	chr5	40998019	41071342	ENST00000399564.5	5280	-	0.019	0.034	0.01	0.008	0.006	0.004	no	no	no	-1.129	0.353	0.776	NA
chr5	41142116	41261438	.	ENSG00000039537.14	-	C6	protein_coding	chr5	41142115	41213532	ENST00000337836.10	3691	-	0.029	0.07	0.075	0.039	0.078	0.045	no	no	no	0.251	-1.102	0.85	NA
chr5	41306952	41510628	.	ENSG00000182836.10	-	PLCXD3	protein_coding	chr5	41306951	41510601	ENST00000377801.8	7706	-	1.945	2.196	2.047	1.551	3.17	1.914	no	no	no	-0.244	-0.856	1.099	NA
chr5	41585882	41587787	.	ENSG00000251478.1	-	CTD-2122P11.1	processed_pseudogene	chr5	41585881	41587787	ENST00000504215.1	1562	-	0.36	0.329	0.401	0.295	0.224	0.168	no	no	no	-0.747	1.136	-0.389	NA
chr5	41730065	41870425	.	ENSG00000083720.13	-	OXCT1	protein_coding	chr5	41730064	41870425	ENST00000196371.10	3294	-	5.136	6.913	6.742	5.863	6.99	6.61	no	no	no	0.41	-1.14	0.73	NA
chr5	41868975	41880210	.	ENSG00000286164.1	+	CTD-2062O1.4	lncRNA	chr5	41868974	41880210	ENST00000651810.1	707	+	0.671	1.728	1.566	1.553	1.52	0.885	no	no	no	-0.249	-0.852	1.101	NA
chr5	41869927	41872241	.	ENSG00000248668.3	+	OXCT1-AS1	lncRNA	chr5	41869926	41872219	ENST00000654321.1	2195	+	2.69	7.103	6.339	6.382	5.958	3.778	no	no	no	-0.173	-0.902	1.075	NA
chr5	41895068	41895599	.	ENSG00000240281.2	+	CTD-2062O1.1	processed_pseudogene	chr5	41895067	41895599	ENST00000494052.2	532	+	1.288	1.177	1.438	1.058	0.803	0.603	no	no	no	-0.747	1.136	-0.389	NA
chr5	41904188	41921636	.	ENSG00000205765.9	+	C5orf51	protein_coding	chr5	41904343	41921636	ENST00000381647.7	5246	+	10.105	13.584	10.661	12.694	11.802	11.076	no	no	no	-0.819	-0.295	1.114	NA
chr5	41925254	41941743	.	ENSG00000151876.13	+	FBXO4	protein_coding	chr5	41925253	41935085	ENST00000296812.6	1731	+	12.964	15.099	15.483	13.568	14.417	17.457	no	no	no	1.002	-0.998	-0.005	NA
chr5	41951313	41952193	.	ENSG00000239694.1	-	RPSAP38	processed_pseudogene	chr5	41951312	41952193	ENST00000475442.1	881	-	0.778	0.711	0.868	0.639	0.485	0.364	no	no	no	-0.747	1.136	-0.389	NA
chr5	41963868	41963969	.	ENSG00000199487.1	-	Y_RNA	misc_RNA	chr5	41963867	41963969	ENST00000362617.1	102	-	6.718	6.141	7.5	5.518	4.186	3.145	no	no	no	-0.747	1.136	-0.389	NA
chr5	41967139	41968366	.	ENSG00000249266.1	-	MTHFD2P6	processed_pseudogene	chr5	41967138	41968366	ENST00000506170.1	1022	-	1.116	0.51	0.623	0.458	0.348	0.523	no	no	no	0.097	0.948	-1.045	NA
chr5	42188266	42191523	.	ENSG00000260786.1	+	RP11-112L7.1	lncRNA	chr5	42188265	42191523	ENST00000564402.1	3258	+	0.21	0.192	0.235	0.173	0.131	0.098	no	no	no	-0.747	1.136	-0.389	NA
chr5	42465400	42468868	.	ENSG00000248873.1	-	SERBP1P6	processed_pseudogene	chr5	42465399	42468868	ENST00000507707.1	932	-	1.778	0.903	0.882	0.974	0.615	1.85	no	no	no	0.531	0.623	-1.153	NA
chr5	42466893	42468300	.	ENSG00000250860.1	-	CTD-2265D6.2	processed_pseudogene	chr5	42466892	42468300	ENST00000506867.1	1408	-	0.487	0.445	0.543	0.4	0.606	0.228	no	no	no	-1.049	0.107	0.942	NA
chr5	42729138	42729519	.	ENSG00000270513.1	+	RP11-116B13.1	processed_pseudogene	chr5	42729137	42729519	ENST00000603736.1	382	+	1.794	1.64	2.003	1.473	1.118	0.84	no	no	no	-0.747	1.136	-0.389	NA
chr5	42756818	42802439	.	ENSG00000198865.10	+	CCDC152	protein_coding	chr5	42756817	42802439	ENST00000361970.10	3493	+	0.075	0.124	0.151	0.049	0.197	0.105	no	no	no	0.35	-1.128	0.778	NA
chr5	42799880	42887392	.	ENSG00000250722.6	-	SELENOP	protein_coding	chr5	42800130	42825896	ENST00000506577.5	2204	-	0.186	0.146	0.148	0.197	0.066	0.162	no	no	no	0.24	0.858	-1.098	NA
chr5	42806394	42806997	.	ENSG00000272234.1	+	CTD-2325A15.5	lncRNA	chr5	42806393	42806997	ENST00000606056.1	604	+	1.135	1.037	1.267	0.932	0.707	1.062	no	no	no	0.925	0.136	-1.061	NA
chr5	42813647	42924535	.	ENSG00000286271.2	+	CTD-2201E18.6	lncRNA	chr5	42813646	42924178	ENST00000653383.1	1851	+	0.012	0.04	0.014	0.025	0.027	0.02	no	no	no	-0.654	-0.498	1.151	NA
chr5	42892319	42892817	.	ENSG00000249092.1	-	PPIAP77	processed_pseudogene	chr5	42892318	42892817	ENST00000505144.1	499	-	1.373	1.255	1.533	3.384	0.856	0.643	no	no	no	-0.626	1.153	-0.527	NA
chr5	42897262	42897832	.	ENSG00000251163.1	-	PRELID3BP4	processed_pseudogene	chr5	42897261	42897832	ENST00000515476.1	571	-	1.2	1.097	4.019	0.986	0.748	0.562	no	no	no	1.079	-0.182	-0.896	NA
chr5	42908208	42908667	.	ENSG00000251656.1	-	PRELID3BP5	processed_pseudogene	chr5	42908207	42908667	ENST00000508612.1	460	-	1.49	1.362	1.663	1.224	0.928	1.395	no	no	no	0.925	0.136	-1.061	NA
chr5	42917414	42917984	.	ENSG00000249516.1	+	PRELID3BP6	processed_pseudogene	chr5	42917413	42917984	ENST00000503839.1	571	+	1.2	1.097	1.34	0.986	0.748	0.562	no	no	no	-0.747	1.136	-0.389	NA
chr5	42972624	42973092	.	ENSG00000250711.1	+	PRELID3BP7	processed_pseudogene	chr5	42972623	42973092	ENST00000503606.1	469	+	2.922	1.336	1.631	1.2	0.91	0.684	no	no	no	-0.643	1.152	-0.509	NA
chr5	42983636	42993276	.	ENSG00000287263.1	-	CTD-2201E18.8	lncRNA	chr5	42983635	42992938	ENST00000659142.1	4127	-	9.723	12.255	12.252	11.617	12.575	11.277	no	no	no	0.195	-1.083	0.888	NA
chr5	42995134	42997480	.	ENSG00000286656.1	+	CTD-2201E18.7	lncRNA	chr5	42995133	42997480	ENST00000657056.1	1386	+	2.044	5.071	3.259	3.357	3.274	3.417	no	no	no	0.064	-1.03	0.966	NA
chr5	43006733	43007543	.	ENSG00000271788.1	-	CTD-2201E18.5	lncRNA	chr5	43006732	43007543	ENST00000607715.1	811	-	24.504	34.757	28.297	25.679	33.693	30.064	no	no	no	-0.019	-0.99	1.01	NA
chr5	43018429	43024678	.	ENSG00000251131.2	+	CTD-2035E11.3	lncRNA	chr5	43019310	43024607	ENST00000663251.1	1388	+	0.647	0.591	1.011	0.531	0.564	1.272	no	no	no	1.154	-0.558	-0.597	NA
chr5	43033716	43034635	.	ENSG00000272382.1	+	CTD-2035E11.4	lncRNA	chr5	43033715	43034635	ENST00000607830.1	920	+	1.49	0.681	2.494	0.612	0.464	2.441	no	no	no	1.08	-0.187	-0.893	NA
chr5	43041575	43054603	.	ENSG00000215068.8	+	AC025171.1	lncRNA	chr5	43042288	43045567	ENST00000669102.1	2454	+	22.153	31.712	39.66	27.465	33.204	34.244	no	no	no	0.859	-1.098	0.239	NA
chr5	43061395	43062441	.	ENSG00000272144.1	+	CTD-2035E11.5	lncRNA	chr5	43061394	43062441	ENST00000607250.1	1047	+	8.509	6.581	6.576	8.064	6.117	7.354	no	no	no	-0.205	1.087	-0.882	NA
chr5	43065176	43192021	.	ENSG00000172262.12	+	ZNF131	protein_coding	chr5	43121597	43176247	ENST00000509634.5	3340	+	10.144	13.285	14.292	11.844	12.867	14.347	no	no	no	0.879	-1.088	0.209	NA
chr5	43143362	43143514	.	ENSG00000278487.1	-	RP11-447H19.4	processed_pseudogene	chr5	43143361	43143514	ENST00000614905.1	153	-	4.479	4.094	5	3.679	2.791	2.097	no	no	no	-0.747	1.136	-0.389	NA
chr5	43192071	43280850	.	ENSG00000177453.7	+	NIM1K	protein_coding	chr5	43192851	43280848	ENST00000512796.1	2929	+	1.386	1.929	1.747	1.778	1.567	1.907	no	no	no	0.864	-1.096	0.232	NA
chr5	43206709	43207811	.	ENSG00000249779.1	+	RP11-447H19.3	processed_pseudogene	chr5	43206708	43207811	ENST00000514009.1	1103	+	3.106	2.84	0.694	3.062	1.548	2.327	no	no	no	-1.04	0.954	0.086	NA
chr5	43225506	43225813	.	ENSG00000249888.1	-	RP11-447H19.2	processed_pseudogene	chr5	43225505	43225813	ENST00000511389.1	308	-	2.225	2.034	2.484	1.827	1.386	1.042	no	no	no	-0.747	1.136	-0.389	NA
chr5	43231812	43233173	.	ENSG00000247763.2	-	TUBAP14	processed_pseudogene	chr5	43231811	43233173	ENST00000501221.2	1362	-	0.503	0.46	0.562	0.413	0.313	0.236	no	no	no	-0.747	1.136	-0.389	NA
chr5	43287470	43313512	.	ENSG00000112972.15	-	HMGCS1	protein_coding	chr5	43287469	43313412	ENST00000325110.11	5350	-	13.577	13.256	14.655	14.666	12.639	16.138	no	no	no	0.999	0.001	-1.001	NA
chr5	43287601	43290839	.	ENSG00000261604.1	+	CTD-2636A23.2	lncRNA	chr5	43287600	43289725	ENST00000565748.1	2125	+	0.322	0.295	0.36	0.265	0.402	0.302	no	no	no	0.305	-1.117	0.812	NA
chr5	43336164	43348716	.	ENSG00000188850.9	+	RP11-159F24.2	transcribed_processed_pseudogene	chr5	43336163	43348716	ENST00000511991.1	432	+	0.109	0.05	0.183	0.09	0.034	0.128	no	no	no	0.871	0.22	-1.092	NA
chr5	43376645	43412391	.	ENSG00000151882.11	-	CCL28	protein_coding	chr5	43379192	43412391	ENST00000361115.4	3126	-	0.021	0.019	0.023	0.034	0.051	0.019	no	no	no	-1.049	0.107	0.942	NA
chr5	43444252	43483893	.	ENSG00000151881.15	-	TMEM267	protein_coding	chr5	43444251	43483836	ENST00000500337.6	2950	-	8.309	9.59	8.793	9.2	9.006	9.58	no	no	no	0.372	-1.133	0.76	NA
chr5	43483913	43509356	.	ENSG00000249492.2	+	RP11-159F24.3	lncRNA	chr5	43483912	43490735	ENST00000664081.1	2781	+	10.144	10.833	9.978	11.302	8.448	12.931	no	no	no	0.882	0.205	-1.086	NA
chr5	43495073	43496454	.	ENSG00000249855.1	-	EEF1A1P19	processed_pseudogene	chr5	43495072	43496454	ENST00000513637.1	1382	-	5.454	9.972	6.089	4.48	12.667	4.411	no	no	no	-0.525	-0.628	1.153	NA
chr5	43511058	43521811	.	ENSG00000248554.1	+	C5orf34-AS1	lncRNA	chr5	43511057	43521811	ENST00000512498.1	572	+	4.206	3.378	3.343	3.768	3.653	3.848	no	no	no	-0.415	1.141	-0.726	NA
chr5	43515274	43525310	.	ENSG00000248240.1	+	RP11-159F24.5	lncRNA	chr5	43515273	43525310	ENST00000504277.1	512	+	3.823	2.621	2.972	2.972	2.722	3.963	no	no	no	0.641	0.512	-1.152	NA
chr5	43526267	43557758	.	ENSG00000172239.14	-	PAIP1	protein_coding	chr5	43526266	43557077	ENST00000306846.8	2780	-	8.251	8.884	9.186	8.769	8.758	9.892	no	no	no	1.097	-0.861	-0.236	NA
chr5	43571594	43603230	.	ENSG00000248092.8	-	NNT-AS1	lncRNA	chr5	43571593	43603138	ENST00000513560.7	4803	-	3.65	3.316	3.807	3.497	3.776	3.895	no	no	no	1.149	-0.472	-0.677	NA
chr5	43586367	43587543	.	ENSG00000279557.1	-	CTD-2210P15.3	TEC	chr5	43586366	43587543	ENST00000623353.1	1177	-	4.076	3.725	2.6	4.782	1.814	4.089	no	no	no	-0.096	1.045	-0.948	NA
chr5	43586918	43588223	.	ENSG00000249286.1	-	AMD1P3	processed_pseudogene	chr5	43586917	43588223	ENST00000508874.1	994	-	8.395	4.796	1.757	5.172	3.596	5.404	no	no	no	-0.921	1.063	-0.142	NA
chr5	43602692	43707405	.	ENSG00000112992.18	+	NNT	protein_coding	chr5	43602722	43707405	ENST00000264663.9	6483	+	6.343	7.474	7.286	6.64	7.77	7.588	no	no	no	0.429	-1.143	0.714	NA
chr5	43666766	43667232	.	ENSG00000224993.3	-	RPL29P12	processed_pseudogene	chr5	43666765	43667232	ENST00000481681.1	467	-	1.467	1.341	1.638	1.205	0.914	0.687	no	no	no	-0.747	1.136	-0.389	NA
chr5	43874367	43886628	.	ENSG00000249276.1	+	RP11-8L21.1	lncRNA	chr5	43874366	43886628	ENST00000508829.1	339	+	0.056	0.051	0.125	0.046	0.035	0.026	no	no	no	0.925	0.136	-1.061	NA
chr5	44066624	44066731	.	ENSG00000212561.1	-	RNU6-381P	snRNA	chr5	44066623	44066731	ENST00000391259.1	108	-	6.345	5.8	7.083	5.212	3.953	2.971	no	no	no	-0.747	1.136	-0.389	NA
chr5	44300247	44389706	.	ENSG00000070193.5	-	FGF10	protein_coding	chr5	44300246	44389420	ENST00000264664.5	6113	-	0.008	0.007	0.009	0.006	0.01	0.004	no	no	no	-1.049	0.107	0.942	NA
chr5	44388732	44413989	.	ENSG00000248464.1	+	FGF10-AS1	lncRNA	chr5	44388731	44413989	ENST00000502457.1	1894	+	0.027	0.025	0.03	0.022	0.068	0.013	no	no	no	-0.851	-0.251	1.102	NA
chr5	44495099	44658569	.	ENSG00000249203.2	-	LINC02224	lncRNA	chr5	44495098	44658569	ENST00000671607.1	1094	-	0.004	0.004	0.009	0.007	0.013	0.002	no	no	no	-0.966	-0.065	1.031	NA
chr5	44698431	44700808	.	ENSG00000250418.1	-	RP11-503D12.1	lncRNA	chr5	44698430	44700808	ENST00000505050.1	449	-	0.288	0.263	0.322	0.237	0.18	0.135	no	no	no	-0.747	1.136	-0.389	NA
chr5	44716193	44716486	.	ENSG00000263556.2	+	RN7SL383P	misc_RNA	chr5	44716192	44716486	ENST00000581587.2	294	+	2.331	2.131	2.602	1.914	1.452	1.091	no	no	no	-0.747	1.136	-0.389	NA
chr5	44742420	44808777	.	ENSG00000251141.6	-	MRPS30-DT	lncRNA	chr5	44742419	44746096	ENST00000656315.1	3144	-	0.186	0.17	0.208	0.153	0.116	0.087	no	no	no	-0.747	1.136	-0.389	NA
chr5	44752949	44765744	.	ENSG00000248779.1	+	RP11-53O19.2	lncRNA	chr5	44752948	44765744	ENST00000511712.1	591	+	0.054	0.049	0.06	0.044	0.033	0.05	no	no	no	0.925	0.136	-1.061	NA
chr5	44808947	44820428	.	ENSG00000112996.11	+	MRPS30	protein_coding	chr5	44808946	44815514	ENST00000507110.6	1648	+	5.321	5.818	8.968	5.827	6.761	7.815	no	no	no	1.107	-0.837	-0.27	NA
chr5	44826076	44828592	.	ENSG00000272335.1	+	RP11-53O19.3	lncRNA	chr5	44826075	44828592	ENST00000607056.1	2517	+	4.356	3.982	5.471	4.92	5.089	3.951	no	no	no	0.696	0.45	-1.146	NA
chr5	45035199	45098647	.	ENSG00000248148.1	+	RP11-357F12.1	lncRNA	chr5	45035198	45098647	ENST00000506656.1	820	+	0.011	0.01	0.012	0.018	0.007	0.005	no	no	no	-0.643	1.152	-0.509	NA
chr5	45226286	45228428	.	ENSG00000287540.1	+	RP11-357F12.2	lncRNA	chr5	45226285	45228428	ENST00000671050.1	746	+	0.32	0.292	0.357	0.263	0.199	0.15	no	no	no	-0.747	1.136	-0.389	NA
chr5	45254948	45696498	.	ENSG00000164588.8	-	HCN1	protein_coding	chr5	45254947	45696380	ENST00000673735.1	9982	-	0.002	0.001	0.002	0.004	0.001	0.001	no	no	no	-0.113	1.052	-0.938	NA
chr5	45557919	45559986	.	ENSG00000250422.1	+	RP11-484L7.1	processed_pseudogene	chr5	45557918	45559986	ENST00000512159.1	2068	+	0.331	0.303	0.37	0.272	0.206	0.155	no	no	no	-0.747	1.136	-0.389	NA
chr5	45574590	45576612	.	ENSG00000250017.1	+	RP11-484L7.2	processed_pseudogene	chr5	45574589	45576612	ENST00000505789.1	2023	+	0.339	0.31	0.378	0.278	0.211	0.159	no	no	no	-0.747	1.136	-0.389	NA
chr5	45890216	45895970	.	ENSG00000250122.1	+	CTD-2013M15.1	lncRNA	chr5	45890215	45895970	ENST00000510987.1	563	+	0.119	0.109	0.133	0.098	0.148	0.056	no	no	no	-1.049	0.107	0.942	NA
chr5	50396192	50443248	.	ENSG00000170571.12	-	EMB	protein_coding	chr5	50396191	50441288	ENST00000303221.10	4202	-	0.015	0.028	0.017	0.025	0.009	0.007	no	no	no	-1.097	0.861	0.235	NA
chr5	50603229	50603511	.	ENSG00000271455.1	+	RP11-269M20.2	processed_pseudogene	chr5	50603228	50603511	ENST00000604345.1	283	+	2.421	2.213	2.703	1.989	1.509	1.134	no	no	no	-0.747	1.136	-0.389	NA
chr5	50633124	50633602	.	ENSG00000213956.4	+	RP11-269M20.1	processed_pseudogene	chr5	50633123	50633602	ENST00000455837.2	479	+	1.431	1.308	1.597	1.175	0.891	0.67	no	no	no	-0.747	1.136	-0.389	NA
chr5	50662859	50663266	.	ENSG00000271752.1	-	RP11-269M20.3	lncRNA	chr5	50662858	50663266	ENST00000607844.1	408	-	1.68	3.071	1.875	2.759	1.046	1.573	no	no	no	-0.747	1.136	-0.389	NA
chr5	50665899	50846519	.	ENSG00000151883.19	+	PARP8	protein_coding	chr5	50666636	50846519	ENST00000281631.10	7475	+	3.57	3.468	3.236	4.421	2.846	3.61	no	no	no	-0.186	1.08	-0.894	NA
chr5	50858760	50860020	.	ENSG00000249405.1	-	RP11-317O24.1	lncRNA	chr5	50858759	50860020	ENST00000512599.1	794	-	0.543	0.497	0.607	0.446	0.339	0.254	no	no	no	-0.747	1.136	-0.389	NA
chr5	50903608	50903743	.	ENSG00000270830.1	+	RP11-317O24.3	processed_pseudogene	chr5	50903607	50903743	ENST00000605737.1	136	+	5.039	4.606	5.625	4.139	3.139	2.359	no	no	no	-0.747	1.136	-0.389	NA
chr5	50929484	50934521	.	ENSG00000251601.1	-	RP11-317O24.2	lncRNA	chr5	50929483	50934521	ENST00000514113.1	382	-	0.136	0.124	0.152	0.112	0.085	0.064	no	no	no	-0.747	1.136	-0.389	NA
chr5	50965687	50967008	.	ENSG00000250360.1	-	CTD-2089N3.1	lncRNA	chr5	50965686	50967008	ENST00000510349.1	569	-	0.518	0.474	0.579	0.426	0.323	0.243	no	no	no	-0.747	1.136	-0.389	NA
chr5	50969217	50970167	.	ENSG00000251573.2	-	LINC02106	lncRNA	chr5	50969216	50970167	ENST00000506534.2	606	-	0.721	0.659	0.804	0.592	0.449	0.337	no	no	no	-0.747	1.136	-0.389	NA
chr5	50969660	50970187	.	ENSG00000248918.2	+	CTD-2089N3.3	lncRNA	chr5	50969659	50970187	ENST00000508923.2	432	+	1.298	1.186	1.449	1.066	0.809	0.608	no	no	no	-0.747	1.136	-0.389	NA
chr5	51055353	51055459	.	ENSG00000207060.1	-	RNU6-480P	snRNA	chr5	51055352	51055459	ENST00000384332.1	107	-	6.404	5.854	7.149	5.26	3.99	2.998	no	no	no	-0.747	1.136	-0.389	NA
chr5	51101172	51101643	.	ENSG00000278734.1	-	CTD-2054H24.1	processed_pseudogene	chr5	51101171	51101643	ENST00000614543.1	472	-	1.452	1.327	1.621	1.192	0.905	0.68	no	no	no	-0.747	1.136	-0.389	NA
chr5	51167541	51167647	.	ENSG00000206606.1	-	RNU6-1296P	snRNA	chr5	51167540	51167647	ENST00000383879.1	107	-	6.404	5.854	7.149	5.26	3.99	2.998	no	no	no	-0.747	1.136	-0.389	NA
chr5	51275253	51275734	.	ENSG00000240627.1	+	CTD-2312P21.1	processed_pseudogene	chr5	51275252	51275734	ENST00000468490.1	482	+	1.422	1.3	1.587	1.168	0.886	0.666	no	no	no	-0.747	1.136	-0.389	NA
chr5	51372736	51383332	.	ENSG00000259663.2	-	CTD-2314G24.2	lncRNA	chr5	51372735	51379497	ENST00000601500.1	6762	-	0.608	0.371	0.792	0.749	0.568	0.332	no	no	no	-0.274	1.109	-0.834	NA
chr5	51383448	51394730	.	ENSG00000016082.15	+	ISL1	protein_coding	chr5	51383447	51394730	ENST00000230658.12	2394	+	1.275	2.609	1.695	2.045	2.043	1.507	no	no	no	-0.602	-0.552	1.154	NA
chr5	51409617	51410205	.	ENSG00000249338.1	-	HMGB1P47	processed_pseudogene	chr5	51409616	51410205	ENST00000511281.1	589	-	1.163	1.064	1.299	0.956	0.725	0.545	no	no	no	-0.747	1.136	-0.389	NA
chr5	51427996	51428427	.	ENSG00000248891.2	-	CTD-2335O3.2	processed_pseudogene	chr5	51427995	51428427	ENST00000505723.2	432	-	1.586	1.45	1.771	1.303	0.988	0.743	no	no	no	-0.747	1.136	-0.389	NA
chr5	51438792	51665048	.	ENSG00000288035.1	-	CTD-2335O3.4	lncRNA	chr5	51438791	51665048	ENST00000666280.1	2055	-	0.003	0.003	0.003	0.005	0.004	0.003	no	no	no	-0.747	1.136	-0.389	NA
chr5	51451158	51462089	.	ENSG00000251125.1	+	CTD-2335O3.3	lncRNA	chr5	51451157	51462089	ENST00000509423.1	941	+	0.063	0.057	0.07	0.051	0.039	0.029	no	no	no	-0.747	1.136	-0.389	NA
chr5	51886688	51886769	.	ENSG00000251873.1	+	RNA5SP182	rRNA_pseudogene	chr5	51886687	51886769	ENST00000516064.1	82	+	8.357	7.639	9.329	6.864	5.207	3.912	no	no	no	-0.747	1.136	-0.389	NA
chr5	51930808	51932036	.	ENSG00000249270.1	+	KATNBL1P4	processed_pseudogene	chr5	51930807	51932036	ENST00000503545.1	918	+	0.558	0.51	0.622	0.458	0.347	0.261	no	no	no	-0.747	1.136	-0.389	NA
chr5	51963992	51964445	.	ENSG00000279470.1	+	RP11-182I21.2	TEC	chr5	51963991	51964445	ENST00000624322.1	454	+	1.509	1.38	1.685	1.24	0.94	0.707	no	no	no	-0.747	1.136	-0.389	NA
chr5	52008031	52080987	.	ENSG00000248789.5	+	LINC02118	lncRNA	chr5	52009814	52080987	ENST00000510583.2	419	+	0.01	0.009	0.011	0.008	0.006	0.005	no	no	no	-0.747	1.136	-0.389	NA
chr5	52282567	52282859	.	ENSG00000244621.1	+	RPS17P11	processed_pseudogene	chr5	52282566	52282859	ENST00000474297.1	293	+	2.339	2.138	2.611	1.921	1.457	1.095	no	no	no	-0.747	1.136	-0.389	NA
chr5	52579555	52581106	.	ENSG00000250827.1	-	MFSD4BP1	processed_pseudogene	chr5	52579554	52581106	ENST00000513330.1	1552	-	0.442	0.404	0.493	0.363	0.275	0.207	no	no	no	-0.747	1.136	-0.389	NA
chr5	52673186	52799956	.	ENSG00000248898.3	-	CTD-2288O8.1	lncRNA	chr5	52673185	52799956	ENST00000670789.1	2727	-	0.935	0.865	0.67	0.87	0.717	0.972	no	no	no	-0.403	1.139	-0.735	NA
chr5	52787916	52804044	.	ENSG00000152684.11	+	PELO	protein_coding	chr5	52787915	52804044	ENST00000274311.3	4371	+	15.763	16.778	14.181	16.262	14.136	18.439	no	no	no	0.759	0.374	-1.133	NA
chr5	52853183	52872925	.	ENSG00000288539.1	-	CTD-2288O8.3	lncRNA	chr5	52853182	52872925	ENST00000652796.1	2299	-	0.104	0.222	0.155	0.029	0.108	0.26	no	no	no	0.755	-1.134	0.38	NA
chr5	52889666	52889954	.	ENSG00000251237.1	+	B3GNTL1P1	processed_pseudogene	chr5	52889665	52889954	ENST00000509174.1	289	+	2.371	2.167	5.294	3.895	2.955	2.22	no	no	no	0.925	0.136	-1.061	NA
chr5	52903908	52904478	.	ENSG00000241809.1	+	CTD-2207L17.1	processed_pseudogene	chr5	52903907	52904478	ENST00000490961.1	571	+	13.201	9.873	4.019	12.815	6.73	6.18	no	no	no	-1.008	0.991	0.017	NA
chr5	52930606	52990278	.	ENSG00000249899.6	-	CTD-2175A23.1	lncRNA	chr5	52930605	52990164	ENST00000662246.1	2162	-	0.253	0.505	0.398	0.302	0.459	0.393	no	no	no	0.192	-1.082	0.89	NA
chr5	52989340	53094779	.	ENSG00000164171.11	+	ITGA2	protein_coding	chr5	52989351	53094779	ENST00000296585.10	7843	+	20.189	25.97	21.114	16.844	28.028	26.051	no	no	no	0.174	-1.076	0.902	NA
chr5	53024924	53035884	.	ENSG00000286048.1	-	CTD-2366F13.3	lncRNA	chr5	53024923	53035884	ENST00000652284.1	1942	-	0.5	0.229	0.279	0.359	0.273	0.322	no	no	no	-0.203	1.086	-0.883	NA
chr5	53089016	53089468	.	ENSG00000272123.1	-	CTD-2366F13.2	lncRNA	chr5	53089015	53089468	ENST00000606157.1	453	-	10.589	6.914	10.132	9.94	7.54	9.915	no	no	no	0.517	0.636	-1.153	NA
chr5	53095679	53110063	.	ENSG00000164172.20	-	MOCS2	protein_coding	chr5	53095678	53109757	ENST00000396954.8	4166	-	3.212	4.449	2.608	4.677	3.336	2.666	no	no	no	-1.155	0.591	0.563	NA
chr5	53109816	53127673	.	ENSG00000247796.3	+	CTD-2366F13.1	lncRNA	chr5	53109859	53127673	ENST00000660072.1	5930	+	3.039	2.672	3.478	3.507	1.965	4.484	no	no	no	0.887	0.197	-1.084	NA
chr5	53206561	53207176	.	ENSG00000213940.4	+	RP11-94D20.1	processed_pseudogene	chr5	53206560	53207176	ENST00000439391.3	616	+	1.112	1.017	1.242	0.914	0.693	0.521	no	no	no	-0.747	1.136	-0.389	NA
chr5	53297872	53326565	.	ENSG00000285831.1	-	CTD-2143A15.1	lncRNA	chr5	53297871	53326565	ENST00000648942.1	4355	-	0.048	0.065	0.107	0.02	0.06	0.089	no	no	no	0.916	-1.067	0.151	NA
chr5	53413504	53414260	.	ENSG00000240052.1	+	RP11-289K10.1	processed_pseudogene	chr5	53413503	53414260	ENST00000477321.1	437	+	0.905	0.827	1.011	0.744	0.564	0.424	no	no	no	-0.747	1.136	-0.389	NA
chr5	53480626	53487134	.	ENSG00000134363.12	+	FST	protein_coding	chr5	53480625	53487106	ENST00000396947.7	2538	+	8.67	13.145	8.498	8.077	15.481	8.465	no	no	no	-0.555	-0.599	1.154	NA
chr5	53560633	53683338	.	ENSG00000164258.12	+	NDUFS4	protein_coding	chr5	53560638	53683338	ENST00000296684.10	669	+	5.518	6.729	5.642	6.202	6.023	6.377	no	no	no	-0.264	-0.841	1.106	NA
chr5	53776048	53819722	.	ENSG00000250447.6	-	LINC02105	lncRNA	chr5	53776047	53819709	ENST00000673597.1	1869	-	0.016	0.014	0.018	0.026	0.039	0.029	no	no	no	0.305	-1.117	0.812	NA
chr5	53859166	53860401	.	ENSG00000217791.4	+	ASS1P9	processed_pseudogene	chr5	53859165	53860401	ENST00000513426.1	1236	+	0.554	0.507	0.619	0.455	0.345	0.26	no	no	no	-0.747	1.136	-0.389	NA
chr5	53880293	53881051	.	ENSG00000272416.1	-	CTD-2081C10.7	lncRNA	chr5	53880292	53881051	ENST00000606482.1	759	-	1.806	4.127	4.031	4.449	2.813	2.959	no	no	no	0.638	-1.152	0.514	NA
chr5	53897464	53899370	.	ENSG00000287087.1	+	CTD-2081C10.8	lncRNA	chr5	53897463	53899370	ENST00000663609.1	1233	+	0.359	0.328	0.401	0.295	0.224	0.168	no	no	no	-0.747	1.136	-0.389	NA
chr5	53912020	53912123	.	ENSG00000222960.1	-	RNU6-272P	snRNA	chr5	53912019	53912123	ENST00000411028.1	104	-	6.589	6.023	7.355	10.824	4.105	6.17	no	no	no	0.097	0.948	-1.045	NA
chr5	53951504	53951599	.	ENSG00000207627.1	-	MIR581	miRNA	chr5	53951503	53951599	ENST00000384895.1	96	-	7.138	6.525	7.968	5.863	17.79	3.342	no	no	no	-0.851	-0.251	1.102	NA
chr5	54048007	54048308	.	ENSG00000241230.3	-	RN7SL801P	misc_RNA	chr5	54048006	54048308	ENST00000479462.3	302	-	2.269	2.074	5.066	5.591	1.414	2.125	no	no	no	0.472	0.677	-1.149	NA
chr5	54075518	54075583	.	ENSG00000265421.1	-	ENSG00000265421	miRNA	chr5	54075517	54075583	ENST00000581837.1	66	-	20.766	9.491	11.59	17.056	6.469	4.861	no	no	no	-0.618	1.154	-0.535	NA
chr5	54286194	54286331	.	ENSG00000279638.1	-	CTD-2081C10.5	TEC	chr5	54286193	54286331	ENST00000625051.1	138	-	4.966	4.539	5.543	4.079	3.094	4.65	no	no	no	0.925	0.136	-1.061	NA
chr5	54313564	54415238	.	ENSG00000249069.8	+	LINC01033	lncRNA	chr5	54390840	54415224	ENST00000658828.1	2509	+	0.028	0.077	0.031	0.023	0.035	0.026	no	no	no	-0.412	-0.728	1.14	NA
chr5	54399439	54400033	.	ENSG00000251597.1	+	RPL37P25	processed_pseudogene	chr5	54399438	54400033	ENST00000507308.1	276	+	1.152	1.053	1.286	0.946	0.718	0.539	no	no	no	-0.747	1.136	-0.389	NA
chr5	54455699	54456377	.	ENSG00000169271.3	+	HSPB3	protein_coding	chr5	54455698	54456377	ENST00000302005.3	679	+	13.12	18.451	13.519	24.04	10.69	13.23	no	no	no	-0.731	1.14	-0.409	NA
chr5	54643557	54645987	.	ENSG00000280159.1	+	CTD-2591A1.1	TEC	chr5	54643556	54645987	ENST00000624221.1	2431	+	0.282	0.258	0.315	0.232	0.176	0.396	no	no	no	1.079	-0.182	-0.896	NA
chr5	54663327	54737057	.	ENSG00000287367.1	+	CTD-2591A1.2	lncRNA	chr5	54663326	54737057	ENST00000662448.1	4924	+	0.019	0.042	0.062	0.076	0.017	0.022	no	no	no	0.512	0.64	-1.152	NA
chr5	54808210	54872551	.	ENSG00000232517.2	-	CSPG4BP	unitary_pseudogene	chr5	54808209	54872551	ENST00000426589.2	6996	-	0.16	0.214	0.297	0.367	0.126	0.219	no	no	no	0.683	0.465	-1.148	NA
chr5	54857272	54858491	.	ENSG00000226810.3	+	RP11-45H22.1	processed_pseudogene	chr5	54857271	54858491	ENST00000505369.1	1220	+	1.123	0.513	1.254	0.461	0.35	1.315	no	no	no	1.014	-0.029	-0.985	NA
chr5	54878238	54878588	.	ENSG00000249843.1	+	RP11-45H22.2	processed_pseudogene	chr5	54878237	54878588	ENST00000515450.1	351	+	1.952	1.785	2.179	1.604	1.216	0.914	no	no	no	-0.747	1.136	-0.389	NA
chr5	54956235	54957846	.	ENSG00000249016.1	-	RP11-45H22.3	lncRNA	chr5	54956234	54957846	ENST00000505950.1	441	-	0.425	0.389	0.475	0.349	0.265	0.199	no	no	no	-0.747	1.136	-0.389	NA
chr5	54977867	55022671	.	ENSG00000164283.13	-	ESM1	protein_coding	chr5	54977866	54985593	ENST00000381405.5	2096	-	1.685	1.54	1.287	1.238	1.768	1.495	no	no	no	-0.786	-0.339	1.125	NA
chr5	55021299	55042844	.	ENSG00000240535.8	-	CTD-2313F11.1	lncRNA	chr5	55025678	55042844	ENST00000609699.5	1590	-	0.04	0.036	0.045	0.033	0.025	0.037	no	no	no	0.925	0.136	-1.061	NA
chr5	55024256	55034570	.	ENSG00000113088.6	+	GZMK	protein_coding	chr5	55024255	55034570	ENST00000231009.3	1506	+	0.066	0.061	0.074	0.055	0.041	0.031	no	no	no	-0.747	1.136	-0.389	NA
chr5	55040847	55040945	.	ENSG00000207229.1	+	Y_RNA	misc_RNA	chr5	55040846	55040945	ENST00000384500.1	99	+	6.922	6.327	7.727	5.685	4.313	3.241	no	no	no	-0.747	1.136	-0.389	NA
chr5	55054428	55055140	.	ENSG00000251376.1	+	CTD-2313F11.2	lncRNA	chr5	55054427	55055140	ENST00000512349.1	591	+	0.961	0.879	1.073	0.789	0.599	0.45	no	no	no	-0.747	1.136	-0.389	NA
chr5	55063179	55066230	.	ENSG00000248029.2	+	CTD-2313F11.3	lncRNA	chr5	55063178	55066230	ENST00000445660.2	567	+	0.449	0.41	1.003	0.184	0.14	0.105	no	no	no	0.925	0.136	-1.061	NA
chr5	55073015	55096553	.	ENSG00000249454.1	+	GZMAP1	unprocessed_pseudogene	chr5	55073014	55096553	ENST00000503054.1	631	+	0.029	0.027	0.032	0.024	0.018	0.014	no	no	no	-0.747	1.136	-0.389	NA
chr5	55102646	55110252	.	ENSG00000145649.8	+	GZMA	protein_coding	chr5	55102645	55110252	ENST00000274306.7	896	+	0.09	0.082	0.101	0.074	0.056	0.042	no	no	no	-0.747	1.136	-0.389	NA
chr5	55112971	55173177	.	ENSG00000164287.13	-	CDC20B	protein_coding	chr5	55112970	55173177	ENST00000381375.7	2984	-	0.58	0.645	0.623	0.327	0.702	0.959	no	no	no	0.793	-1.123	0.33	NA
chr5	55160167	55167297	.	ENSG00000164294.14	+	GPX8	protein_coding	chr5	55160170	55167297	ENST00000503787.6	3731	+	44.326	42.715	43.792	48.412	38.7	50.236	no	no	no	0.654	0.497	-1.151	NA
chr5	55170532	55170622	.	ENSG00000198983.1	-	MIR449A	miRNA	chr5	55170531	55170622	ENST00000362113.1	91	-	7.53	6.884	8.406	6.185	4.692	3.525	no	no	no	-0.747	1.136	-0.389	NA
chr5	55170646	55170742	.	ENSG00000207728.1	-	MIR449B	miRNA	chr5	55170645	55170742	ENST00000384995.1	97	-	7.065	6.458	7.886	5.803	4.402	3.307	no	no	no	-0.747	1.136	-0.389	NA
chr5	55172262	55172353	.	ENSG00000251856.1	-	MIR449C	miRNA	chr5	55172261	55172353	ENST00000516047.1	92	-	7.449	6.809	8.315	6.118	4.641	3.487	no	no	no	-0.747	1.136	-0.389	NA
chr5	55219564	55227315	.	ENSG00000234602.9	-	MCIDAS	protein_coding	chr5	55219563	55227315	ENST00000513312.3	2137	-	0.088	0.081	0.099	0.073	0.055	0.041	no	no	no	-0.747	1.136	-0.389	NA
chr5	55231152	55233608	.	ENSG00000152669.9	-	CCNO	protein_coding	chr5	55231151	55233608	ENST00000282572.5	1361	-	1.116	1.02	0.623	0.916	0.695	0.522	no	no	no	-1.097	0.861	0.235	NA
chr5	55233934	55295201	.	ENSG00000251307.1	+	RP11-506H20.1	lncRNA	chr5	55233933	55295201	ENST00000506435.1	770	+	0.145	0.123	0.1	0.22	0.07	0.11	no	no	no	-0.39	1.136	-0.747	NA
chr5	55256055	55307694	.	ENSG00000067248.10	-	DHX29	protein_coding	chr5	55256054	55307694	ENST00000251636.10	4664	-	7.431	7.691	7.051	8	6.755	8.455	no	no	no	0.595	0.559	-1.155	NA
chr5	55307989	55425579	.	ENSG00000039123.16	+	MTREX	protein_coding	chr5	55307988	55425579	ENST00000230640.10	3961	+	7.25	8.475	8.405	7.668	8.26	9.252	no	no	no	0.856	-1.099	0.244	NA
chr5	55356308	55357523	.	ENSG00000271410.1	-	RP11-506H20.2	processed_pseudogene	chr5	55356307	55357523	ENST00000605749.1	1216	-	0.564	0.515	0.629	0.463	0.351	0.528	no	no	no	0.925	0.136	-1.061	NA
chr5	55424854	55534969	.	ENSG00000067113.17	-	PLPP1	protein_coding	chr5	55424853	55534969	ENST00000264775.9	1550	-	6.497	5.637	5.578	6.834	5.374	6.313	no	no	no	-0.14	1.063	-0.922	NA
chr5	55484403	55485086	.	ENSG00000279883.1	+	CTD-2315M5.2	TEC	chr5	55484402	55485086	ENST00000624823.1	684	+	1.002	0.916	1.118	0.823	0.624	0.469	no	no	no	-0.747	1.136	-0.389	NA
chr5	55508850	55508926	.	ENSG00000265135.1	-	MIR5687	miRNA	chr5	55508849	55508926	ENST00000581367.1	77	-	8.9	8.135	9.935	14.62	11.09	8.333	no	no	no	-0.747	1.136	-0.389	NA
chr5	55530156	55530701	.	ENSG00000250853.1	-	RNF138P1	processed_pseudogene	chr5	55530155	55530701	ENST00000502765.1	546	-	2.51	4.589	5.604	4.123	4.692	3.525	no	no	no	0.467	-1.148	0.681	NA
chr5	55551885	55552554	.	ENSG00000249410.1	-	AK4P2	processed_pseudogene	chr5	55551884	55552554	ENST00000504372.1	670	-	1.023	0.935	1.142	0.84	0.637	0.479	no	no	no	-0.747	1.136	-0.389	NA
chr5	55625845	55773194	.	ENSG00000177058.12	-	SLC38A9	protein_coding	chr5	55625857	55693053	ENST00000515629.5	2673	-	2.743	2.89	3.153	2.773	3.082	3.299	no	no	no	0.998	-1.002	0.005	NA
chr5	55738017	55817157	.	ENSG00000152670.19	+	DDX4	protein_coding	chr5	55738060	55817157	ENST00000505374.6	2847	+	0.017	0.024	0.029	0.036	0.011	0.004	no	no	no	-0.98	1.019	-0.039	NA
chr5	55750206	55750401	.	ENSG00000251368.1	-	RP11-175M2.1	processed_pseudogene	chr5	55750205	55750401	ENST00000503994.1	196	-	3.496	3.196	3.903	2.872	2.178	1.637	no	no	no	-0.747	1.136	-0.389	NA
chr5	55777469	55777587	.	ENSG00000199322.1	+	RNA5SP183	rRNA_pseudogene	chr5	55777468	55777587	ENST00000362452.1	119	+	5.759	5.264	6.428	4.73	3.588	2.696	no	no	no	-0.747	1.136	-0.389	NA
chr5	55838801	55840025	.	ENSG00000248854.1	-	HNRNPH1P3	processed_pseudogene	chr5	55838800	55840025	ENST00000515565.1	1225	-	9.51	7.67	3.122	8.271	3.834	8.642	no	no	no	-0.648	1.152	-0.504	NA
chr5	55851357	55922854	.	ENSG00000164509.16	+	IL31RA	protein_coding	chr5	55851356	55922850	ENST00000652347.2	8239	+	0.048	0.096	0.15	0.094	0.072	0.117	no	no	no	1.099	-0.855	-0.244	NA
chr5	55935095	55995022	.	ENSG00000134352.20	-	IL6ST	protein_coding	chr5	55935094	55994963	ENST00000381298.7	9027	-	19.115	17.913	17.901	22.968	14.941	20.256	no	no	no	0.15	0.916	-1.067	NA
chr5	55936143	55941727	.	ENSG00000262211.1	+	CTD-2031P19.5	lncRNA	chr5	55936142	55941727	ENST00000576302.1	797	+	0.123	0.112	0.137	0.101	0.229	0.115	no	no	no	-0.224	-0.869	1.093	NA
chr5	55944656	55944733	.	ENSG00000264281.3	+	CTD-2031P19.4	processed_pseudogene	chr5	55944655	55944733	ENST00000582508.1	78	+	8.786	8.031	9.807	7.216	5.474	4.113	no	no	no	-0.747	1.136	-0.389	NA
chr5	55978248	56111329	.	ENSG00000249236.2	+	CTD-2227I18.1	lncRNA	chr5	55978247	56111329	ENST00000645512.1	648	+	0.855	0.946	0.81	0.897	0.815	1.01	no	no	no	1.151	-0.656	-0.494	NA
chr5	55995167	56003649	.	ENSG00000227908.3	+	FLJ31104	lncRNA	chr5	55995166	56003649	ENST00000500093.2	2289	+	10.906	10.338	9.018	10.483	9.915	10.968	no	no	no	-0.798	1.122	-0.324	NA
chr5	56000518	56000621	.	ENSG00000238326.1	-	ENSG10010136954.1	snoRNA	chr5	56000517	56000621	ENST00000459441.1	104	-	6.589	6.023	7.355	5.412	4.105	3.085	no	no	no	-0.747	1.136	-0.389	NA
chr5	56099680	56233330	.	ENSG00000164512.18	-	ANKRD55	protein_coding	chr5	56099679	56233330	ENST00000341048.9	2471	-	0.046	0.037	0.023	0.029	0.032	0.036	no	no	no	-1.12	0.804	0.315	NA
chr5	56125671	56125770	.	ENSG00000253032.1	+	RNU6-299P	snRNA	chr5	56125670	56125770	ENST00000517223.1	100	+	6.853	6.264	7.65	5.629	4.27	3.208	no	no	no	-0.747	1.136	-0.389	NA
chr5	56136979	56137531	.	ENSG00000243592.1	+	RPL17P22	processed_pseudogene	chr5	56136978	56137531	ENST00000467688.1	553	+	2.478	2.265	1.383	4.071	3.088	2.321	no	no	no	-1.097	0.861	0.235	NA
chr5	56146739	56146846	.	ENSG00000223003.1	-	RNA5SP184	rRNA_pseudogene	chr5	56146738	56146846	ENST00000411071.1	108	-	6.345	5.8	7.083	5.212	3.953	2.971	no	no	no	-0.747	1.136	-0.389	NA
chr5	56192530	56193633	.	ENSG00000251435.1	+	C1GALT1P2	processed_pseudogene	chr5	56192529	56193633	ENST00000510813.1	1104	+	1.862	1.135	0.693	0.51	0.387	0.581	no	no	no	-0.666	1.15	-0.484	NA
chr5	56260333	56260446	.	ENSG00000212265.1	-	RNA5SP185	rRNA_pseudogene	chr5	56260332	56260446	ENST00000390963.1	114	-	6.011	5.495	6.71	4.937	3.745	2.814	no	no	no	-0.747	1.136	-0.389	NA
chr5	56275304	56276630	.	ENSG00000248781.1	-	PSMC1P4	processed_pseudogene	chr5	56275303	56276630	ENST00000515236.1	1327	-	0.516	0.472	1.153	0.424	0.322	0.242	no	no	no	0.925	0.136	-1.061	NA
chr5	56297564	56297689	.	ENSG00000210678.1	-	RNU6ATAC2P	snRNA	chr5	56297563	56297689	ENST00000387943.1	126	-	5.439	4.971	6.071	4.467	3.389	2.546	no	no	no	-0.747	1.136	-0.389	NA
chr5	56313905	56321397	.	ENSG00000249697.1	-	RP11-155L15.1	lncRNA	chr5	56313904	56321397	ENST00000504349.1	1227	-	0.091	0.084	0.102	0.075	0.057	0.043	no	no	no	-0.747	1.136	-0.389	NA
chr5	56381781	56382075	.	ENSG00000250787.1	+	HMGN1P17	processed_pseudogene	chr5	56381780	56382075	ENST00000513734.1	295	+	2.323	2.123	2.593	1.908	1.447	1.088	no	no	no	-0.747	1.136	-0.389	NA
chr5	56451627	56481946	.	ENSG00000248727.6	-	LINC01948	lncRNA	chr5	56451626	56481783	ENST00000665339.1	6757	-	0.295	0.332	0.355	0.429	0.142	0.511	no	no	no	0.814	0.302	-1.116	NA
chr5	56488486	56491499	.	ENSG00000285997.1	+	CTC-236F12.5	lncRNA	chr5	56488485	56491499	ENST00000652205.1	919	+	0.227	0.208	0.254	0.187	0.142	0.106	no	no	no	-0.747	1.136	-0.389	NA
chr5	56504635	56505072	.	ENSG00000226221.1	-	RPL26P19	processed_pseudogene	chr5	56504634	56505072	ENST00000450941.1	438	-	17.21	10.011	8.733	17.991	10.723	6.592	no	no	no	-0.904	1.074	-0.171	NA
chr5	56511567	56606232	.	ENSG00000225940.7	-	C5orf67	lncRNA	chr5	56511566	56606232	ENST00000648716.1	765	-	0.014	0.02	0.016	0.012	0.032	0.003	no	no	no	-0.979	-0.04	1.019	NA
chr5	56536583	56537826	.	ENSG00000234553.1	-	AC022431.3	lncRNA	chr5	56536582	56537826	ENST00000431789.1	536	-	0.551	0.504	0.615	0.452	0.343	0.258	no	no	no	-0.747	1.136	-0.389	NA
chr5	56770799	56772303	.	ENSG00000228650.2	+	AC008940.1	lncRNA	chr5	56770798	56772303	ENST00000438117.2	785	+	0.455	0.416	0.508	0.374	0.284	0.213	no	no	no	-0.747	1.136	-0.389	NA
chr5	56815549	56896152	.	ENSG00000095015.6	+	MAP3K1	protein_coding	chr5	56815548	56896152	ENST00000399503.4	7036	+	3.69	3.598	3.692	3.959	3.575	3.924	no	no	no	0.518	0.635	-1.153	NA
chr5	56842016	56862164	.	ENSG00000237705.1	-	AC008937.2	lncRNA	chr5	56842015	56862164	ENST00000415589.1	619	-	0.034	0.031	0.038	0.084	0.127	0.064	no	no	no	-0.874	-0.217	1.091	NA
chr5	56900041	56910714	.	ENSG00000225230.1	-	AC008937.3	lncRNA	chr5	56900040	56910714	ENST00000453721.1	914	-	1.477	1.819	2.078	1.635	1.56	2.344	no	no	no	1.126	-0.783	-0.343	NA
chr5	56909260	56925532	.	ENSG00000155542.12	+	SETD9	protein_coding	chr5	56909595	56917348	ENST00000285947.5	1396	+	4.243	5.252	6.216	4.719	4.956	6.538	no	no	no	1.074	-0.904	-0.171	NA
chr5	56919602	56971675	.	ENSG00000155545.20	-	MIER3	protein_coding	chr5	56919601	56952118	ENST00000381226.7	5210	-	5.247	6.781	5.811	5.989	5.935	6.561	no	no	no	0.357	-1.129	0.773	NA
chr5	56927874	56929573	.	ENSG00000271828.1	+	CTD-2310F14.1	lncRNA	chr5	56927873	56929573	ENST00000606813.1	1700	+	1.209	0.737	0.45	0.331	0.251	0.755	no	no	no	0.363	0.768	-1.131	NA
chr5	56941307	56947152	.	ENSG00000235635.1	+	AC016644.1	lncRNA	chr5	56941306	56947152	ENST00000438553.1	434	+	0.117	0.214	0.262	0.193	0.292	0.055	no	no	no	-0.851	-0.251	1.102	NA
chr5	56975593	56976224	.	ENSG00000233943.1	-	AC114973.1	processed_pseudogene	chr5	56975592	56976224	ENST00000429057.1	632	-	1.084	0.991	1.21	0.891	0.676	0.508	no	no	no	-0.747	1.136	-0.389	NA
chr5	57081745	57081951	.	ENSG00000248652.2	-	RP11-101B14.4	processed_pseudogene	chr5	57081744	57081951	ENST00000507687.2	207	-	3.31	3.026	3.695	2.719	2.063	1.55	no	no	no	-0.747	1.136	-0.389	NA
chr5	57120796	57122624	.	ENSG00000250480.3	+	RP11-101B14.1	processed_pseudogene	chr5	57120795	57122624	ENST00000514668.3	858	+	0.375	0.342	0.418	0.308	0.233	0.175	no	no	no	-0.747	1.136	-0.389	NA
chr5	57169108	57169209	.	ENSG00000207293.1	-	Y_RNA	misc_RNA	chr5	57169107	57169209	ENST00000384563.1	102	-	6.718	6.141	7.5	5.518	4.186	3.145	no	no	no	-0.747	1.136	-0.389	NA
chr5	57173948	57264679	.	ENSG00000062194.16	+	GPBP1	protein_coding	chr5	57173947	57264679	ENST00000424459.7	4683	+	9.531	13.041	12.959	11.328	13.12	12.277	no	no	no	0.424	-1.142	0.718	NA
chr5	57317989	57320020	.	ENSG00000248586.2	-	CTD-2516K3.3	processed_pseudogene	chr5	57317988	57320020	ENST00000510053.2	2032	-	3.035	0.617	0.376	2.77	0.42	0.158	no	no	no	-0.842	1.105	-0.263	NA
chr5	57395060	57534504	.	ENSG00000250961.2	+	CTD-2023N9.1	lncRNA	chr5	57488618	57534504	ENST00000664944.1	2168	+	0.284	0.218	0.217	0.11	0.391	0.231	no	no	no	-0.045	-0.977	1.022	NA
chr5	57422464	57424391	.	ENSG00000250308.2	+	SALL4P1	processed_pseudogene	chr5	57422463	57424391	ENST00000510352.2	1860	+	0.355	0.325	0.397	0.292	0.221	0.166	no	no	no	-0.747	1.136	-0.389	NA
chr5	57480018	57482811	.	ENSG00000169067.4	-	ACTBL2	protein_coding	chr5	57480017	57482811	ENST00000423391.3	2794	-	0.491	0.224	0.274	0.201	0.153	0.115	no	no	no	-0.643	1.152	-0.509	NA
chr5	57574027	57619816	.	ENSG00000249436.2	+	LINCR-0003	lncRNA	chr5	57614196	57619816	ENST00000670346.1	3397	+	0.122	0.111	0.136	0.1	0.076	0.057	no	no	no	-0.747	1.136	-0.389	NA
chr5	57650678	57679842	.	ENSG00000287709.1	+	RP11-772C9.2	lncRNA	chr5	57650677	57679842	ENST00000661344.1	1308	+	0.023	0.021	0.026	0.019	0.015	0.033	no	no	no	1.079	-0.182	-0.896	NA
chr5	57751192	57751717	.	ENSG00000249198.1	-	RP11-772C9.1	lncRNA	chr5	57751191	57751717	ENST00000502647.1	526	-	1.303	1.191	1.454	1.07	0.812	0.61	no	no	no	-0.747	1.136	-0.389	NA
chr5	57890327	57899162	.	ENSG00000249584.1	-	LINC02225	lncRNA	chr5	57890326	57899162	ENST00000510444.1	4069	-	0.078	0.071	0.087	0.064	0.048	0.036	no	no	no	-0.747	1.136	-0.389	NA
chr5	58107631	58122375	.	ENSG00000248132.3	-	LINC02101	lncRNA	chr5	58107630	58122337	ENST00000659991.1	1416	-	0.093	0.043	0.052	0.038	0.029	0.022	no	no	no	-0.643	1.152	-0.509	NA
chr5	58114598	58145996	.	ENSG00000286853.1	+	CTD-2037L6.3	lncRNA	chr5	58114597	58145996	ENST00000661833.1	789	+	0.087	0.319	0.292	0.054	0.517	0.143	no	no	no	0.151	-1.067	0.916	NA
chr5	58161197	58161752	.	ENSG00000248271.1	+	PGAM1P1	processed_pseudogene	chr5	58161196	58161752	ENST00000504014.1	556	+	1.233	1.127	1.376	1.012	0.768	0.577	no	no	no	-0.747	1.136	-0.389	NA
chr5	58453982	58460139	.	ENSG00000145632.15	-	PLK2	protein_coding	chr5	58453986	58460139	ENST00000617412.1	2792	-	62.925	71.874	86.405	70.895	77.509	80.348	no	no	no	0.998	-1.002	0.003	NA
chr5	58491435	58497090	.	ENSG00000175857.9	+	GAPT	protein_coding	chr5	58491480	58497090	ENST00000513924.2	3132	+	0.122	0.112	0.136	0.1	0.076	0.057	no	no	no	-0.747	1.136	-0.389	NA
chr5	58503295	58503700	.	ENSG00000271257.1	+	CTD-2117L12.3	processed_pseudogene	chr5	58503294	58503700	ENST00000603797.1	406	+	1.688	1.543	1.884	1.386	1.052	0.79	no	no	no	-0.747	1.136	-0.389	NA
chr5	58530043	58530109	.	ENSG00000265699.1	-	MIR548AE2	miRNA	chr5	58530042	58530109	ENST00000583456.1	67	-	10.228	9.349	11.417	8.401	6.373	4.788	no	no	no	-0.747	1.136	-0.389	NA
chr5	58541567	58558243	.	ENSG00000250127.1	-	LINC02108	lncRNA	chr5	58541566	58558243	ENST00000504333.1	1184	-	0.041	0.038	0.046	0.034	0.026	0.019	no	no	no	-0.747	1.136	-0.389	NA
chr5	58582221	58859394	.	ENSG00000152932.8	+	RAB3C	protein_coding	chr5	58583074	58859394	ENST00000282878.6	8861	+	0.005	0.002	0.006	0.002	0.012	0.002	no	no	no	-0.336	-0.788	1.125	NA
chr5	58741581	58817099	.	ENSG00000248475.5	-	RP11-479O16.1	lncRNA	chr5	58741580	58817099	ENST00000509476.1	641	-	0.009	0.017	0.01	0.007	0.011	0.004	no	no	no	-0.851	-0.251	1.102	NA
chr5	58822503	58823714	.	ENSG00000240412.1	+	RPL5P15	processed_pseudogene	chr5	58822502	58823714	ENST00000475870.1	897	+	0.565	0.517	0.631	0.464	0.352	0.265	no	no	no	-0.747	1.136	-0.389	NA
chr5	58846885	58863414	.	ENSG00000248733.1	-	CTD-2176I21.2	lncRNA	chr5	58846884	58863414	ENST00000510198.1	451	-	0.041	0.038	0.046	0.034	0.052	0.019	no	no	no	-1.049	0.107	0.942	NA
chr5	58969038	60522120	.	ENSG00000113448.19	-	PDE4D	protein_coding	chr5	58969037	59893726	ENST00000340635.11	8160	-	0.422	0.501	0.516	0.451	0.548	0.499	no	no	no	0.408	-1.14	0.731	NA
chr5	59039761	59063503	.	ENSG00000247345.2	+	RP11-266N13.2	lncRNA	chr5	59039760	59063503	ENST00000500224.2	729	+	0.144	0.053	0.29	0.142	0.144	0.189	no	no	no	0.998	0.004	-1.002	NA
chr5	59314110	59314800	.	ENSG00000276214.1	+	CTD-2146O16.1	processed_pseudogene	chr5	59314109	59314800	ENST00000611633.1	691	+	0.992	0.907	1.107	0.815	0.618	0.464	no	no	no	-0.747	1.136	-0.389	NA
chr5	59528861	59529251	.	ENSG00000251306.1	+	NDUFB4P2	processed_pseudogene	chr5	59528860	59529251	ENST00000509515.1	391	+	1.753	1.602	1.956	1.44	1.092	0.821	no	no	no	-0.747	1.136	-0.389	NA
chr5	59703606	59703703	.	ENSG00000202601.4	-	MIR582	miRNA	chr5	59703605	59703703	ENST00000365731.4	98	-	6.993	6.392	7.806	5.743	4.357	3.274	no	no	no	-0.747	1.136	-0.389	NA
chr5	60021249	60033020	.	ENSG00000248935.1	+	CTD-2254N19.1	lncRNA	chr5	60021248	60030972	ENST00000502993.1	465	+	0.07	0.258	0.079	0.174	0.132	0.099	no	no	no	-0.851	-0.251	1.102	NA
chr5	60304047	60304151	.	ENSG00000202017.1	-	RNU6-806P	snRNA	chr5	60304046	60304151	ENST00000365147.1	105	-	6.526	5.966	7.285	5.361	4.066	3.055	no	no	no	-0.747	1.136	-0.389	NA
chr5	60429903	60430276	.	ENSG00000213896.4	-	RP11-546M4.1	processed_pseudogene	chr5	60429902	60430276	ENST00000486833.1	374	-	1.832	1.675	2.045	1.505	1.142	0.858	no	no	no	-0.747	1.136	-0.389	NA
chr5	60459848	60460739	.	ENSG00000214244.4	-	SETP21	processed_pseudogene	chr5	60459847	60460739	ENST00000514799.1	892	-	0.768	1.404	0.858	0.631	0.479	0.719	no	no	no	0.305	-1.117	0.812	NA
chr5	60487713	60487929	.	ENSG00000273701.1	+	ENSG10010139649.1	misc_RNA	chr5	60487712	60487929	ENST00000611761.1	217	+	3.158	2.887	3.525	2.594	1.968	1.478	no	no	no	-0.747	1.136	-0.389	NA
chr5	60487713	60548813	.	ENSG00000152931.9	+	PART1	lncRNA	chr5	60487792	60526417	ENST00000661844.1	6029	+	0.035	0.049	0.04	0.015	0.011	0.008	no	no	no	-1.152	0.504	0.648	NA
chr5	60488078	60488327	.	ENSG00000275634.1	+	ENSG10010136203.1	misc_RNA	chr5	60488077	60488327	ENST00000612397.1	250	+	2.741	2.506	3.06	2.251	1.708	1.283	no	no	no	-0.747	1.136	-0.389	NA
chr5	60546219	60546349	.	ENSG00000276233.1	+	ENSG10010135208.1	misc_RNA	chr5	60546218	60546349	ENST00000619680.1	131	+	5.231	4.782	5.839	4.297	3.259	2.449	no	no	no	-0.747	1.136	-0.389	NA
chr5	60630514	60630973	.	ENSG00000251303.1	+	CAB39P1	processed_pseudogene	chr5	60630513	60630973	ENST00000502277.1	460	+	1.49	1.362	1.663	1.224	0.928	0.697	no	no	no	-0.747	1.136	-0.389	NA
chr5	60743563	60744970	.	ENSG00000250148.1	-	KRT8P31	processed_pseudogene	chr5	60743562	60744970	ENST00000504812.1	1408	-	0.487	2.669	0.543	0.8	1.213	1.367	no	no	no	-0.253	-0.849	1.102	NA
chr5	60751791	60844274	.	ENSG00000164181.14	-	ELOVL7	protein_coding	chr5	60751792	60844215	ENST00000505959.5	4165	-	0.222	0.197	0.24	0.195	0.24	0.229	no	no	no	1.08	-0.894	-0.185	NA
chr5	60866454	60945073	.	ENSG00000049167.16	-	ERCC8	protein_coding	chr5	60866453	60945070	ENST00000676185.1	9414	-	4.698	5.872	5.196	5.04	4.964	6.48	no	no	no	0.935	-1.054	0.12	NA
chr5	60891935	60893577	.	ENSG00000215032.2	-	GNL3LP1	processed_pseudogene	chr5	60891934	60893577	ENST00000399458.2	1643	-	7.09	9.531	9.312	10.277	7.536	8.396	no	no	no	1.14	-0.411	-0.729	NA
chr5	60917490	60919573	.	ENSG00000233847.1	+	ERCC8-AS1	lncRNA	chr5	60917489	60919573	ENST00000457499.1	408	+	0.329	0.301	0.367	0.27	0.205	0.154	no	no	no	-0.747	1.136	-0.389	NA
chr5	61114432	61116753	.	ENSG00000279985.1	-	CTC-436P18.4	TEC	chr5	61114431	61116753	ENST00000624033.1	2322	-	0.59	0.27	0.329	0.242	1.471	0.138	no	no	no	-1.019	0.039	0.98	NA
chr5	61145846	61146376	.	ENSG00000276945.1	-	CTC-436P18.5	unprocessed_pseudogene	chr5	61145845	61146376	ENST00000613012.1	531	-	1.291	5.898	2.881	2.12	4.02	2.417	no	no	no	-0.09	-0.952	1.042	NA
chr5	61157704	61162468	.	ENSG00000188725.8	-	SMIM15	protein_coding	chr5	61157703	61162468	ENST00000339020.8	2888	-	26.318	32.47	25.686	25.987	31.63	29.826	no	no	no	-0.285	-0.826	1.112	NA
chr5	61162070	61232040	.	ENSG00000251279.1	+	SMIM15-AS1	lncRNA	chr5	61162069	61232040	ENST00000506902.1	796	+	2.625	3.787	3.783	3.258	3.204	4.085	no	no	no	0.934	-1.055	0.121	NA
chr5	61332258	61546172	.	ENSG00000130449.6	+	ZSWIM6	protein_coding	chr5	61332257	61546172	ENST00000252744.6	5518	+	9.86	9.558	9.491	11.843	8.191	10.473	no	no	no	0.128	0.93	-1.058	NA
chr5	61347126	61347716	.	ENSG00000251682.1	+	RP11-631M6.3	processed_pseudogene	chr5	61347125	61347716	ENST00000505325.1	591	+	13.914	4.24	12.944	12.381	5.057	11.942	no	no	no	0.531	0.623	-1.153	NA
chr5	61375112	61375855	.	ENSG00000250461.1	+	RP11-631M6.2	processed_pseudogene	chr5	61375111	61375855	ENST00000439448.2	744	+	7.369	7.577	9.254	9.078	6.886	7.762	no	no	no	0.776	0.352	-1.128	NA
chr5	61390668	61391871	.	ENSG00000213891.3	-	RPL3P6	processed_pseudogene	chr5	61390667	61391871	ENST00000474162.1	1204	-	0.569	0.52	0.635	0.467	0.355	0.266	no	no	no	-0.747	1.136	-0.389	NA
chr5	61610424	61793401	.	ENSG00000178722.13	+	C5orf64	lncRNA	chr5	61610536	61762044	ENST00000665180.1	5946	+	0.005	0.004	0.01	0.007	0.008	0.011	no	no	no	1.154	-0.607	-0.547	NA
chr5	61658474	61698432	.	ENSG00000248529.5	-	RP11-2O17.2	lncRNA	chr5	61658473	61687899	ENST00000505623.5	2105	-	0.023	0.021	0.026	0.019	0.015	0.022	no	no	no	0.925	0.136	-1.061	NA
chr5	61664145	61664239	.	ENSG00000212215.1	-	RNU6-913P	snRNA	chr5	61664144	61664239	ENST00000390913.1	95	-	7.213	6.594	8.052	5.925	4.494	3.377	no	no	no	-0.747	1.136	-0.389	NA
chr5	61732774	61735715	.	ENSG00000251575.3	-	C5orf64-AS1	lncRNA	chr5	61732790	61735715	ENST00000669357.1	1197	-	0.234	0.428	0.262	0.192	0.146	0.11	no	no	no	-1.049	0.107	0.942	NA
chr5	61831947	61833024	.	ENSG00000249878.1	-	CTD-2244C20.1	processed_pseudogene	chr5	61831946	61833024	ENST00000506094.1	1078	-	0.636	0.581	0.71	0.522	0.396	0.298	no	no	no	-0.747	1.136	-0.389	NA
chr5	61878109	61927134	.	ENSG00000248199.2	+	CTD-2244C20.2	lncRNA	chr5	61878182	61927134	ENST00000660195.1	835	+	0.014	0.013	0.016	0.011	0.017	0.007	no	no	no	-1.049	0.107	0.942	NA
chr5	62146665	62146946	.	ENSG00000251983.1	+	RN7SKP157	misc_RNA	chr5	62146664	62146946	ENST00000516174.1	282	+	2.43	2.221	2.713	1.996	1.514	1.138	no	no	no	-0.747	1.136	-0.389	NA
chr5	62306162	62391025	.	ENSG00000068796.19	+	KIF2A	protein_coding	chr5	62306205	62391025	ENST00000407818.8	7958	+	7.788	10.516	10.056	7.93	11.316	10.367	no	no	no	0.376	-1.134	0.757	NA
chr5	62347284	62403943	.	ENSG00000086189.11	-	DIMT1	protein_coding	chr5	62387253	62403905	ENST00000199320.9	2831	-	9.342	10.232	12.22	11.154	8.82	13.428	no	no	no	1.124	-0.331	-0.792	NA
chr5	62443176	62443282	.	ENSG00000199279.1	+	RNU6-661P	snRNA	chr5	62443175	62443282	ENST00000362409.1	107	+	12.809	5.854	7.149	10.521	3.99	8.995	no	no	no	0.103	0.944	-1.048	NA
chr5	62512246	62512482	.	ENSG00000268942.2	-	CKS1BP3	processed_pseudogene	chr5	62512245	62512482	ENST00000600888.2	237	-	2.891	2.643	3.228	2.375	1.802	1.354	no	no	no	-0.747	1.136	-0.389	NA
chr5	62561859	62562216	.	ENSG00000241991.1	-	RP11-95I19.2	processed_pseudogene	chr5	62561858	62562216	ENST00000461396.1	358	-	1.914	1.75	2.137	1.572	1.193	0.896	no	no	no	-0.747	1.136	-0.389	NA
chr5	62575951	62576271	.	ENSG00000240436.1	-	RPL35AP14	processed_pseudogene	chr5	62575950	62576271	ENST00000469402.1	321	-	2.135	1.951	2.383	1.753	1.33	0.999	no	no	no	-0.747	1.136	-0.389	NA
chr5	62578819	62581446	.	ENSG00000186105.8	+	LRRC70	protein_coding	chr5	62578818	62581446	ENST00000334994.6	2163	+	1.304	4.29	2.329	1.713	3.574	1.953	no	no	no	-0.173	-0.902	1.075	NA
chr5	62776877	62777263	.	ENSG00000217416.4	-	ISCA1P1	processed_pseudogene	chr5	62776876	62777263	ENST00000426679.1	387	-	5.312	1.619	1.977	1.454	1.103	1.658	no	no	no	-0.113	1.052	-0.938	NA
chr5	63022919	63023489	.	ENSG00000249579.2	-	RP11-586E1.1	processed_pseudogene	chr5	63022918	63023489	ENST00000507903.2	571	-	1.2	1.097	1.34	0.986	0.748	0.562	no	no	no	-0.747	1.136	-0.389	NA
chr5	63301523	63302056	.	ENSG00000248185.1	+	CTD-2049O17.1	processed_pseudogene	chr5	63301522	63302056	ENST00000502728.1	300	+	1.283	1.173	1.433	1.054	0.8	0.601	no	no	no	-0.747	1.136	-0.389	NA
chr5	63569419	63571617	.	ENSG00000287179.1	+	CTC-531G16.1	lncRNA	chr5	63569418	63571617	ENST00000663610.1	892	+	0.312	0.285	0.348	0.256	0.194	0.146	no	no	no	-0.747	1.136	-0.389	NA
chr5	63957874	63962507	.	ENSG00000178394.5	-	HTR1A	protein_coding	chr5	63957873	63962445	ENST00000323865.5	4572	-	0.15	0.137	0.167	0.123	0.093	0.07	no	no	no	-0.747	1.136	-0.389	NA
chr5	63957893	63981043	.	ENSG00000248285.1	-	RP11-158J3.2	lncRNA	chr5	63957892	63981043	ENST00000502882.1	219	-	0.03	0.027	0.033	0.024	0.018	0.014	no	no	no	-0.747	1.136	-0.389	NA
chr5	64165843	64372869	.	ENSG00000164197.12	+	RNF180	protein_coding	chr5	64165842	64372869	ENST00000389100.9	4945	+	0.003	0.009	0.007	0.005	0.008	0.003	no	no	no	-0.412	-0.728	1.14	NA
chr5	64404512	64486615	.	ENSG00000236068.2	-	NT5ELP	unitary_pseudogene	chr5	64404511	64486615	ENST00000438016.2	1100	-	0.008	0.008	0.009	0.014	0.01	0.004	no	no	no	-1.097	0.861	0.235	NA
chr5	64506015	64612319	.	ENSG00000186479.5	+	RGS7BP	protein_coding	chr5	64506014	64612319	ENST00000334025.3	4451	+	0.006	0.006	0.014	0.005	0.012	0.003	no	no	no	-0.224	-0.869	1.093	NA
chr5	64539504	64539792	.	ENSG00000242547.3	+	RN7SL169P	misc_RNA	chr5	64539503	64539792	ENST00000485643.3	289	+	2.371	2.167	2.647	1.948	1.477	1.11	no	no	no	-0.747	1.136	-0.389	NA
chr5	64573569	64573670	.	ENSG00000201869.1	+	RNU6-294P	snRNA	chr5	64573568	64573670	ENST00000364999.1	102	+	6.718	6.141	7.5	5.518	4.186	3.145	no	no	no	-0.747	1.136	-0.389	NA
chr5	64674853	64675387	.	ENSG00000224296.3	+	MRPL49P1	processed_pseudogene	chr5	64674852	64675387	ENST00000505951.1	535	+	1.281	1.171	1.43	1.052	0.798	0.6	no	no	no	-0.747	1.136	-0.389	NA
chr5	64690442	64718190	.	ENSG00000145642.12	+	SHISAL2B	protein_coding	chr5	64690502	64718190	ENST00000389074.6	772	+	0.025	0.023	0.028	0.02	0.031	0.012	no	no	no	-1.049	0.107	0.942	NA
chr5	64718148	64768691	.	ENSG00000153006.16	-	SREK1IP1	protein_coding	chr5	64718147	64768691	ENST00000513458.9	6878	-	8.704	10.448	10.382	9.198	10.812	10.746	no	no	no	0.545	-1.154	0.609	NA
chr5	64768930	65018750	.	ENSG00000153015.16	+	CWC27	protein_coding	chr5	64768945	64808562	ENST00000508024.1	2103	+	3.373	4.206	3.958	3.339	4.214	4.486	no	no	no	0.581	-1.155	0.574	NA
chr5	65020038	65020551	.	ENSG00000272370.1	+	RP11-307L14.1	lncRNA	chr5	65020037	65020551	ENST00000607786.1	514	+	10.666	4.875	1.488	5.475	4.984	4.993	no	no	no	-1.046	0.947	0.099	NA
chr5	65020614	65020989	.	ENSG00000272354.1	+	RP11-307L14.2	lncRNA	chr5	65020613	65020989	ENST00000606057.1	376	+	5.468	3.332	4.069	2.994	2.271	3.413	no	no	no	0.363	0.768	-1.131	NA
chr5	65123369	65123474	.	ENSG00000207439.1	+	Y_RNA	misc_RNA	chr5	65123368	65123474	ENST00000384708.1	106	+	6.465	5.909	7.217	5.31	4.028	3.027	no	no	no	-0.747	1.136	-0.389	NA
chr5	65148738	65481920	.	ENSG00000049192.15	-	ADAMTS6	protein_coding	chr5	65148737	65481920	ENST00000381055.8	7309	-	17.947	21.248	18	19.551	20.879	19.103	no	no	no	-0.647	-0.504	1.152	NA
chr5	65209921	65210948	.	ENSG00000248288.1	+	CTD-2194F4.2	processed_pseudogene	chr5	65209920	65210948	ENST00000509786.1	737	+	1.333	2.437	2.977	1.095	0.415	2.185	no	no	no	1.135	-0.381	-0.753	NA
chr5	65251127	65251784	.	ENSG00000250732.1	-	RPEP1	processed_pseudogene	chr5	65251126	65251784	ENST00000504507.1	658	-	14.58	21.896	13.951	19.674	20.764	10.726	no	no	no	-1.052	0.114	0.938	NA
chr5	65415353	65416222	.	ENSG00000205644.5	+	CTD-2375G15.1	processed_pseudogene	chr5	65415352	65416222	ENST00000478174.1	870	+	0.788	0.72	0.879	0.647	0.491	0.369	no	no	no	-0.747	1.136	-0.389	NA
chr5	65486444	65487048	.	ENSG00000250081.1	-	CTD-2116N20.1	lncRNA	chr5	65486443	65487048	ENST00000510261.1	365	-	5.663	9.318	5.058	6.512	7.763	2.651	no	no	no	-1.06	0.133	0.927	NA
chr5	65563236	65587549	.	ENSG00000113593.12	+	PPWD1	protein_coding	chr5	65563238	65587541	ENST00000535264.5	2195	+	7.275	8.789	7.743	8.013	7.906	8.858	no	no	no	0.51	-1.152	0.643	NA
chr5	65589690	65625975	.	ENSG00000113595.15	-	TRIM23	protein_coding	chr5	65589689	65624333	ENST00000231524.14	3863	-	5.182	6.166	5.741	5.573	6.002	6.204	no	no	no	0.428	-1.143	0.714	NA
chr5	65604661	65604761	.	ENSG00000207352.1	-	RNU6-540P	snRNA	chr5	65604660	65604761	ENST00000384622.1	101	-	6.785	6.202	22.722	22.291	8.455	3.176	no	no	no	-0.258	1.104	-0.846	NA
chr5	65625004	65666233	.	ENSG00000113597.18	+	TRAPPC13	protein_coding	chr5	65625026	65666233	ENST00000399438.8	2910	+	3.758	4.758	4.492	3.743	4.922	4.905	no	no	no	0.465	-1.148	0.683	NA
chr5	65625027	65630928	.	ENSG00000253251.3	+	SHLD3	protein_coding	chr5	65625026	65630928	ENST00000510585.3	1541	+	2.554	3.927	3.37	2.48	3.906	3.696	no	no	no	0.337	-1.125	0.788	NA
chr5	65665928	65723035	.	ENSG00000197860.10	-	SGTB	protein_coding	chr5	65665927	65722109	ENST00000381007.9	5448	-	3.562	3.757	3.35	3.667	3.481	3.957	no	no	no	1.15	-0.661	-0.489	NA
chr5	65722205	65871725	.	ENSG00000123213.23	+	NLN	protein_coding	chr5	65722204	65829283	ENST00000380985.10	8652	+	5.286	6.183	5.965	5.745	5.522	6.972	no	no	no	1.073	-0.906	-0.168	NA
chr5	65732973	65733654	.	ENSG00000251648.2	+	CTD-2353N24.1	processed_pseudogene	chr5	65732972	65733654	ENST00000511047.2	682	+	4.019	5.511	4.487	0.825	3.13	7.997	no	no	no	0.851	-1.101	0.25	NA
chr5	65924629	65925135	.	ENSG00000269961.1	-	ERBIN-DT	lncRNA	chr5	65924628	65925135	ENST00000602982.1	507	-	22.978	39.536	30.176	25.534	32.843	35.436	no	no	no	0.327	-1.123	0.796	NA
chr5	65926556	66082546	.	ENSG00000112851.15	+	ERBIN	protein_coding	chr5	65926574	66082546	ENST00000284037.10	8544	+	23.782	26.667	25.886	26.946	24.664	28.087	no	no	no	1.133	-0.761	-0.371	NA
chr5	65961183	65961319	.	ENSG00000252904.1	-	ENSG10010139371.1	snoRNA	chr5	65961182	65961319	ENST00000517095.1	137	-	5.002	4.572	5.584	4.108	3.116	2.342	no	no	no	-0.747	1.136	-0.389	NA
chr5	65965373	65969143	.	ENSG00000286314.1	+	CTD-2033C11.2	lncRNA	chr5	65965372	65969143	ENST00000663947.1	3033	+	19.262	19.269	21.908	19.404	19.701	23.821	no	no	no	1.154	-0.618	-0.536	NA
chr5	66085405	66093937	.	ENSG00000285999.1	+	AC025442.4	lncRNA	chr5	66085404	66093937	ENST00000651719.1	1759	+	44.651	36.411	41.866	43.931	37.727	46.433	no	no	no	0.555	0.599	-1.154	NA
chr5	66139971	66183615	.	ENSG00000153914.16	+	SREK1	protein_coding	chr5	66144299	66183615	ENST00000334121.11	6699	+	23.827	34.844	32.571	27	34.968	32.469	no	no	no	0.353	-1.129	0.775	NA
chr5	66144156	66144795	.	ENSG00000253744.1	-	AC025442.3	lncRNA	chr5	66144155	66144795	ENST00000521596.1	481	-	6.424	9.788	13.148	6.156	10.674	11.028	no	no	no	0.803	-1.12	0.318	NA
chr5	66205120	66209893	.	ENSG00000248846.3	-	LINC02065	lncRNA	chr5	66205119	66209893	ENST00000509924.3	1941	-	0.287	0.394	0.16	0.118	0.089	0.067	no	no	no	-1.154	0.548	0.606	NA
chr5	66298394	66393521	.	ENSG00000251391.5	+	RP11-305P14.1	lncRNA	chr5	66298429	66324084	ENST00000661586.1	1905	+	0.027	0.024	0.03	0.066	0.017	0.025	no	no	no	-0.113	1.052	-0.938	NA
chr5	66350148	66440356	.	ENSG00000286062.1	-	RP11-305P14.2	lncRNA	chr5	66350147	66440356	ENST00000652255.1	1459	-	0.015	0.021	0.008	0.006	0.005	0.014	no	no	no	1.141	-0.723	-0.419	NA
chr5	66507380	66511644	.	ENSG00000250313.3	-	LINC02229	lncRNA	chr5	66507379	66511644	ENST00000508486.3	865	-	0.161	0.147	0.179	0.132	0.1	0.075	no	no	no	-0.747	1.136	-0.389	NA
chr5	66572057	66572546	.	ENSG00000234838.3	+	PPIAP78	processed_pseudogene	chr5	66572056	66572546	ENST00000414951.2	490	+	1.399	1.278	1.561	1.149	0.871	0.655	no	no	no	-0.747	1.136	-0.389	NA
chr5	66622868	66623177	.	ENSG00000248803.1	+	RP11-287J9.1	processed_pseudogene	chr5	66622867	66623177	ENST00000504903.1	310	+	2.211	2.021	2.468	1.816	1.377	1.035	no	no	no	-0.747	1.136	-0.389	NA
chr5	66662331	66662988	.	ENSG00000249057.1	+	MAST4-IT1	lncRNA	chr5	66662330	66662988	ENST00000514241.1	658	+	1.041	0.952	1.163	0.855	0.649	0.488	no	no	no	-0.747	1.136	-0.389	NA
chr5	67001383	67003953	.	ENSG00000229666.1	-	MAST4-AS1	lncRNA	chr5	67001382	67003953	ENST00000451496.1	777	-	0.533	0.244	0.893	0.219	0.166	0.749	no	no	no	1.071	-0.161	-0.909	NA
chr5	67179613	67196799	.	ENSG00000134061.5	-	CD180	protein_coding	chr5	67179612	67196799	ENST00000256447.5	5388	-	0.04	0.073	0.089	0.065	0.025	0.019	no	no	no	-0.747	1.136	-0.389	NA
chr5	67268022	67270182	.	ENSG00000251206.1	+	CTD-2187J20.1	lncRNA	chr5	67268021	67270182	ENST00000515077.1	509	+	0.317	0.58	1.416	0.26	0.198	1.188	no	no	no	1.149	-0.673	-0.476	NA
chr5	67356663	67366303	.	ENSG00000286647.1	-	CTC-352D11.1	lncRNA	chr5	67356662	67366303	ENST00000653057.1	4144	-	0.071	0.065	0.079	0.058	0.044	0.067	no	no	no	0.925	0.136	-1.061	NA
chr5	67379378	67806600	.	ENSG00000249364.6	+	RP11-434D9.1	lncRNA	chr5	67457620	67801209	ENST00000668508.1	2560	+	0.022	0.015	0.018	0.023	0.012	0.02	no	no	no	0.187	0.893	-1.08	NA
chr5	67463809	67475592	.	ENSG00000250978.5	-	RP11-357D18.1	lncRNA	chr5	67463808	67475477	ENST00000508512.5	503	-	0.117	0.054	0.066	0.048	0.073	0.027	no	no	no	-1.097	0.861	0.235	NA
chr5	67608654	67609130	.	ENSG00000239870.1	+	RP11-83M16.1	processed_pseudogene	chr5	67608653	67609130	ENST00000468416.1	477	+	1.437	1.313	1.604	1.18	0.895	0.673	no	no	no	-0.747	1.136	-0.389	NA
chr5	67632266	67646789	.	ENSG00000249736.1	-	LINC02242	lncRNA	chr5	67632265	67646789	ENST00000507298.1	641	-	0.047	0.043	0.053	0.078	0.029	0.088	no	no	no	0.743	0.394	-1.137	NA
chr5	67636382	67638942	.	ENSG00000249238.1	+	BCL9P1	processed_pseudogene	chr5	67636381	67638942	ENST00000506012.1	2561	+	0.268	0.245	0.299	0.22	0.167	0.125	no	no	no	-0.747	1.136	-0.389	NA
chr5	67690033	67690437	.	ENSG00000250669.1	-	RP11-83M16.3	processed_pseudogene	chr5	67690032	67690437	ENST00000515142.1	405	-	5.076	1.547	1.889	1.39	1.054	0.792	no	no	no	-0.626	1.153	-0.527	NA
chr5	67692812	67693200	.	ENSG00000249721.1	-	RP11-83M16.4	processed_pseudogene	chr5	67692811	67693200	ENST00000514578.1	389	-	1.762	1.61	1.966	1.447	1.098	0.825	no	no	no	-0.747	1.136	-0.389	NA
chr5	67699429	67902600	.	ENSG00000250421.5	-	RP11-83M16.6	lncRNA	chr5	67699450	67818322	ENST00000506819.1	589	-	0.012	0.042	0.006	0.005	0.047	0.003	no	no	no	-0.794	-0.33	1.123	NA
chr5	67800740	67890096	.	ENSG00000249894.1	-	RP11-434D9.2	lncRNA	chr5	67800739	67890096	ENST00000514791.1	566	-	0.008	0.014	0.009	0.006	0.005	0.007	no	no	no	0.305	-1.117	0.812	NA
chr5	67855735	67855986	.	ENSG00000273860.1	+	CTD-3066C23.1	processed_pseudogene	chr5	67855734	67855986	ENST00000619986.1	252	+	2.719	2.486	3.036	2.234	1.694	2.546	no	no	no	0.925	0.136	-1.061	NA
chr5	68087161	68087494	.	ENSG00000253801.2	-	CTD-2060F24.1	processed_pseudogene	chr5	68087160	68087494	ENST00000522101.2	334	-	2.052	1.875	2.29	1.685	1.278	0.961	no	no	no	-0.747	1.136	-0.389	NA
chr5	68159061	68159146	.	ENSG00000252108.1	-	RNU6-1232P	snRNA	chr5	68159060	68159146	ENST00000516299.1	86	-	7.968	7.284	8.895	6.545	4.965	3.73	no	no	no	-0.747	1.136	-0.389	NA
chr5	68159218	68159893	.	ENSG00000213864.3	-	EEF1B2P2	processed_pseudogene	chr5	68159217	68159893	ENST00000519625.1	676	-	1.014	0.927	1.132	0.833	0.632	0.475	no	no	no	-0.747	1.136	-0.389	NA
chr5	68189876	68198407	.	ENSG00000253787.1	+	LINC02219	lncRNA	chr5	68189875	68198407	ENST00000520762.1	454	+	0.08	0.073	0.09	0.066	0.05	0.038	no	no	no	-0.747	1.136	-0.389	NA
chr5	68215756	68301821	.	ENSG00000145675.15	+	PIK3R1	protein_coding	chr5	68215755	68301821	ENST00000521381.6	6975	+	9.403	9.411	8.31	10.346	8.384	9.621	no	no	no	-0.52	1.153	-0.633	NA
chr5	68374765	68375292	.	ENSG00000251044.2	+	CTD-2582M21.1	lncRNA	chr5	68374764	68375292	ENST00000503685.2	371	+	1.298	1.186	1.449	1.066	0.809	0.608	no	no	no	-0.747	1.136	-0.389	NA
chr5	68430427	68434481	.	ENSG00000248884.1	-	CTC-537E7.3	lncRNA	chr5	68430426	68434481	ENST00000507733.1	410	-	0.676	1.545	2.264	0.278	1.79	2.057	no	no	no	0.722	-1.141	0.419	NA
chr5	68508223	68565515	.	ENSG00000248359.2	-	CTC-537E7.2	lncRNA	chr5	68508222	68565515	ENST00000663729.1	533	-	0.155	0.164	0.147	0.187	0.089	0.196	no	no	no	0.567	0.588	-1.155	NA
chr5	68523878	68530007	.	ENSG00000249588.1	+	CTC-537E7.1	lncRNA	chr5	68523877	68530007	ENST00000515504.1	587	+	0.447	0.92	0.624	1.01	0.139	0.576	no	no	no	0.398	0.739	-1.138	NA
chr5	68792609	69007185	.	ENSG00000249335.2	-	CTC-340D7.1	lncRNA	chr5	68831486	69007185	ENST00000503268.2	1761	-	0.008	0.007	0.009	0.003	0.01	0.004	no	no	no	-0.336	-0.788	1.125	NA
chr5	68854910	68855085	.	ENSG00000250289.1	-	VWA8P1	processed_pseudogene	chr5	68854909	68855085	ENST00000510889.1	176	-	3.894	3.559	4.346	3.198	2.426	1.823	no	no	no	-0.747	1.136	-0.389	NA
chr5	68873954	68874087	.	ENSG00000212249.2	+	U8	snoRNA	chr5	68873953	68874087	ENST00000390947.2	134	+	5.114	4.675	5.709	4.2	3.186	2.394	no	no	no	-0.747	1.136	-0.389	NA
chr5	68963246	68967845	.	ENSG00000250066.1	+	RP11-141O11.1	lncRNA	chr5	68963245	68967845	ENST00000513197.1	417	+	0.149	0.136	0.166	0.122	0.093	0.07	no	no	no	-0.747	1.136	-0.389	NA
chr5	68970439	68970752	.	ENSG00000276309.1	-	RN7SKP251	misc_RNA	chr5	68970438	68970752	ENST00000410830.1	314	-	2.182	1.995	2.436	1.793	1.36	1.022	no	no	no	-0.747	1.136	-0.389	NA
chr5	68970692	69030165	.	ENSG00000249352.4	-	LINC02198	lncRNA	chr5	69026754	69030165	ENST00000504280.1	810	-	0.201	0.184	0.224	0.165	0.125	0.094	no	no	no	-0.747	1.136	-0.389	NA
chr5	69038518	69043821	.	ENSG00000250237.1	-	CTC-498J12.1	lncRNA	chr5	69038517	69043821	ENST00000479830.2	438	-	0.129	0.118	0.144	0.531	0.241	0.06	no	no	no	-1.046	0.947	0.099	NA
chr5	69068925	69069200	.	ENSG00000249183.1	-	SUMO2P4	processed_pseudogene	chr5	69068924	69069200	ENST00000504193.1	276	-	2.483	2.27	2.772	2.039	1.547	1.162	no	no	no	-0.747	1.136	-0.389	NA
chr5	69093949	69131069	.	ENSG00000145740.19	+	SLC30A5	protein_coding	chr5	69093948	69131065	ENST00000621204.4	3999	+	10.468	9.755	12.345	11.525	9.306	13.363	no	no	no	1.015	-0.032	-0.984	NA
chr5	69113112	69136394	.	ENSG00000248664.1	-	CTC-498J12.3	lncRNA	chr5	69113111	69136394	ENST00000504129.1	946	-	0.294	0.323	0.263	0.242	0.367	0.289	no	no	no	-0.453	-0.694	1.146	NA
chr5	69160806	69160939	.	ENSG00000220986.1	+	ENSG10010137403.1	snoRNA	chr5	69160805	69160939	ENST00000408059.1	134	+	5.114	4.675	11.417	4.2	3.186	2.394	no	no	no	0.925	0.136	-1.061	NA
chr5	69160808	69160939	.	ENSG00000280894.1	+	SNORA50D	snoRNA	chr5	69160807	69160939	ENST00000627561.1	132	+	5.191	4.745	11.59	4.264	3.235	2.43	no	no	no	0.925	0.136	-1.061	NA
chr5	69217760	69230158	.	ENSG00000134056.12	+	MRPS36	protein_coding	chr5	69217759	69230158	ENST00000256441.5	1315	+	8.788	11.519	9.81	9.851	10.64	10.609	no	no	no	0.039	-1.019	0.98	NA
chr5	69234795	69277430	.	ENSG00000134058.12	+	CDK7	protein_coding	chr5	69235116	69277338	ENST00000502604.5	1455	+	10.257	9.302	10.237	11.345	8.383	11.656	no	no	no	0.629	0.524	-1.153	NA
chr5	69280175	69332809	.	ENSG00000183323.13	-	CCDC125	protein_coding	chr5	69280174	69332801	ENST00000396496.7	4283	-	2.083	2.642	2.616	3.155	2.166	2.359	no	no	no	0.061	0.968	-1.029	NA
chr5	69313371	69313872	.	ENSG00000213830.3	-	CFL1P5	processed_pseudogene	chr5	69313370	69313872	ENST00000508046.1	502	-	4.095	7.487	6.095	7.849	5.103	1.278	no	no	no	-1.149	0.475	0.674	NA
chr5	69333929	69334249	.	ENSG00000215006.4	+	CHCHD2P2	processed_pseudogene	chr5	69333928	69334249	ENST00000503744.1	321	+	2.135	1.951	2.383	3.507	2.66	0.999	no	no	no	-1.097	0.861	0.235	NA
chr5	69349936	69350445	.	ENSG00000271045.1	+	NDUFB9P1	processed_pseudogene	chr5	69349935	69350445	ENST00000604683.1	510	+	1.344	1.228	1.5	2.207	0.837	0.629	no	no	no	-0.643	1.152	-0.509	NA
chr5	69350984	69370013	.	ENSG00000085231.14	-	AK6	protein_coding	chr5	69350983	69369520	ENST00000380822.9	1626	-	17.929	23.384	23.192	19.038	24.968	23.105	no	no	no	0.422	-1.142	0.72	NA
chr5	69364743	69370013	.	ENSG00000273841.5	-	TAF9	protein_coding	chr5	69364743	69370013	ENST00000328663.8	1461	-	36.019	49.803	51.24	39.09	53.309	49.736	no	no	no	0.519	-1.153	0.634	NA
chr5	69369293	69414801	.	ENSG00000152942.19	+	RAD17	protein_coding	chr5	69369805	69414801	ENST00000509734.5	3233	+	4.965	6.975	6.103	5.567	6.272	6.88	no	no	no	0.495	-1.151	0.656	NA
chr5	69415065	69444330	.	ENSG00000152939.17	+	MARVELD2	protein_coding	chr5	69415115	69444330	ENST00000325631.10	4423	+	2.041	2.68	2.147	2.158	2.236	2.701	no	no	no	0.478	-1.149	0.671	NA
chr5	69469883	69470136	.	ENSG00000244717.1	+	RPS27P14	processed_pseudogene	chr5	69469882	69470136	ENST00000496370.1	254	+	2.698	2.466	3.012	2.216	1.681	1.263	no	no	no	-0.747	1.136	-0.389	NA
chr5	69477472	69502466	.	ENSG00000249295.1	-	RP11-241G9.3	lncRNA	chr5	69477479	69485612	ENST00000508118.1	326	-	0.084	0.077	0.094	0.138	0.052	0.039	no	no	no	-0.643	1.152	-0.509	NA
chr5	69478997	69479265	.	ENSG00000266477.2	-	RN7SL616P	misc_RNA	chr5	69478996	69479265	ENST00000584555.2	269	-	2.547	2.329	2.844	2.092	1.587	1.193	no	no	no	-0.747	1.136	-0.389	NA
chr5	69492292	69558104	.	ENSG00000197822.12	+	OCLN	protein_coding	chr5	69492291	69558104	ENST00000355237.6	6438	+	0.125	0.209	0.174	0.222	0.104	0.214	no	no	no	1.03	-0.063	-0.967	NA
chr5	69530613	69530717	.	ENSG00000212260.1	-	RNU6-724P	snRNA	chr5	69530612	69530717	ENST00000390958.1	105	-	6.526	5.966	7.285	5.361	4.066	3.055	no	no	no	-0.747	1.136	-0.389	NA
chr5	69560191	69595221	.	ENSG00000183474.16	+	GTF2H2C	protein_coding	chr5	69560190	69595221	ENST00000380729.8	4555	+	0.215	0.25	0.218	0.193	0.28	0.201	no	no	no	-0.472	-0.676	1.149	NA
chr5	69607099	69624049	.	ENSG00000248477.6	+	NAIPP3	transcribed_unprocessed_pseudogene	chr5	69607098	69624049	ENST00000510264.6	1073	+	0.04	0.037	0.045	0.033	0.025	0.019	no	no	no	-0.747	1.136	-0.389	NA
chr5	69631963	69636399	.	ENSG00000250138.4	+	RP11-848G14.5	unprocessed_pseudogene	chr5	69631962	69636399	ENST00000515156.2	4437	+	0.154	0.141	0.172	0.127	0.096	0.072	no	no	no	-0.747	1.136	-0.389	NA
chr5	69639459	69679259	.	ENSG00000253203.6	-	GUSBP3	transcribed_unprocessed_pseudogene	chr5	69639458	69679259	ENST00000513408.6	1296	-	0.017	0.031	0.038	0.042	0.032	0.04	no	no	no	1.04	-0.954	-0.087	NA
chr5	69653248	69654334	.	ENSG00000248769.1	+	RP11-974F13.5	unprocessed_pseudogene	chr5	69653247	69654334	ENST00000514492.1	1087	+	0.63	0.576	0.704	0.518	0.393	0.295	no	no	no	-0.747	1.136	-0.389	NA
chr5	69875271	69920867	.	ENSG00000198237.8	+	GUSBP13	unprocessed_pseudogene	chr5	69875270	69920867	ENST00000506490.2	633	+	0.09	0.055	0.101	0.062	0.075	0.07	no	no	no	0.961	0.074	-1.035	NA
chr5	69898867	69903198	.	ENSG00000251158.1	-	RP11-98J23.1	unprocessed_pseudogene	chr5	69898866	69903198	ENST00000505635.1	4332	-	0.158	0.145	0.177	0.13	0.099	0.074	no	no	no	-0.747	1.136	-0.389	NA
chr5	69985204	69985501	.	ENSG00000249230.1	-	CDH12P2	unprocessed_pseudogene	chr5	69985203	69985501	ENST00000504393.1	298	-	2.3	2.102	2.567	1.889	1.433	1.077	no	no	no	-0.747	1.136	-0.389	NA
chr5	70025247	70043113	.	ENSG00000205572.10	+	SERF1B	protein_coding	chr5	70025250	70043113	ENST00000380750.8	1907	+	0.038	0.245	0.171	0.126	0.191	0.144	no	no	no	0.279	-1.11	0.831	NA
chr5	70049638	70078522	.	ENSG00000205571.14	+	SMN2	protein_coding	chr5	70049668	70077595	ENST00000380743.9	1482	+	0.294	0.202	0.466	0.363	0.306	0.287	no	no	no	0.836	0.271	-1.108	NA
chr5	70055820	70057416	.	ENSG00000285151.1	-	AC140134.2	lncRNA	chr5	70055819	70057416	ENST00000643472.1	1597	-	0.429	0.392	0.479	0.352	0.267	0.201	no	no	no	-0.747	1.136	-0.389	NA
chr5	70094659	70128434	.	ENSG00000179978.11	-	NAIPP2	unprocessed_pseudogene	chr5	70094658	70128434	ENST00000511830.2	3544	-	0.041	0.019	0.045	0.067	0.051	0.047	no	no	no	0.36	0.77	-1.13	NA
chr5	70132679	70132973	.	ENSG00000253492.1	+	CDH12P3	unprocessed_pseudogene	chr5	70132678	70132973	ENST00000517935.1	295	+	2.323	2.123	2.593	1.908	1.447	1.088	no	no	no	-0.747	1.136	-0.389	NA
chr5	70197255	70207745	.	ENSG00000254701.3	-	RP11-1415C14.4	unprocessed_pseudogene	chr5	70197254	70207745	ENST00000508650.2	584	-	0.065	0.06	0.073	0.054	0.041	0.061	no	no	no	0.925	0.136	-1.061	NA
chr5	70219918	70258930	.	ENSG00000253816.3	-	GUSBP14	unprocessed_pseudogene	chr5	70219917	70258930	ENST00000514522.2	497	-	0.018	0.016	0.039	0.014	0.011	0.033	no	no	no	1.137	-0.396	-0.741	NA
chr5	70415352	70448015	.	ENSG00000226259.10	+	GTF2H2B	transcribed_unprocessed_pseudogene	chr5	70415442	70448015	ENST00000513202.5	1954	+	0.126	0.096	0.235	0.138	0.17	0.148	no	no	no	1.151	-0.5	-0.651	NA
chr5	70449636	70450353	.	ENSG00000269983.1	+	RP11-497H16.9	lncRNA	chr5	70449635	70450353	ENST00000602697.1	718	+	0.954	0.872	1.065	0.784	0.595	0.447	no	no	no	-0.747	1.136	-0.389	NA
chr5	70462244	70479215	.	ENSG00000250687.6	+	NAIPP1	transcribed_unprocessed_pseudogene	chr5	70462243	70479184	ENST00000504546.5	1073	+	0.121	0.037	0.09	0.033	0.025	0.019	no	no	no	-0.113	1.052	-0.938	NA
chr5	70495100	70500903	.	ENSG00000253333.1	-	RP11-497H16.8	unprocessed_pseudogene	chr5	70495099	70500903	ENST00000509969.2	371	-	0.118	0.108	0.132	0.097	0.074	0.055	no	no	no	-0.747	1.136	-0.389	NA
chr5	70516387	70555266	.	ENSG00000196302.5	-	GUSBP15	unprocessed_pseudogene	chr5	70516386	70555266	ENST00000508439.2	418	-	0.053	0.048	0.039	0.029	0.011	0.017	no	no	no	-0.389	1.136	-0.747	NA
chr5	70751184	70795914	.	ENSG00000253366.3	+	GUSBP16	unprocessed_pseudogene	chr5	70751183	70795914	ENST00000505516.2	640	+	0.061	0.056	0.086	0.05	0.076	0.057	no	no	no	0.841	-1.106	0.265	NA
chr5	70775506	70778475	.	ENSG00000288349.1	-	RP11-589F5.3	processed_pseudogene	chr5	70775505	70778475	ENST00000672116.1	2970	-	0.231	0.211	0.258	0.19	0.144	0.108	no	no	no	-0.747	1.136	-0.389	NA
chr5	70860285	70860579	.	ENSG00000254335.1	-	CDH12P1	unprocessed_pseudogene	chr5	70860284	70860579	ENST00000518435.1	295	-	2.323	2.123	2.593	1.908	1.447	1.088	no	no	no	-0.747	1.136	-0.389	NA
chr5	70900669	70918530	.	ENSG00000172058.16	+	SERF1A	protein_coding	chr5	70900686	70918530	ENST00000354833.7	1889	+	0.077	0.035	0.086	0.063	0.048	0.018	no	no	no	-0.643	1.152	-0.509	NA
chr5	70925030	70953942	.	ENSG00000172062.17	+	SMN1	protein_coding	chr5	70925086	70953015	ENST00000380707.9	1482	+	0.245	0.224	0.383	0.202	0.321	0.299	no	no	no	1.033	-0.963	-0.07	NA
chr5	70931244	70932840	.	ENSG00000285204.1	-	RP11-974F13.3	lncRNA	chr5	70931243	70932840	ENST00000646820.1	1597	-	0.429	0.392	0.479	0.352	0.267	0.201	no	no	no	-0.747	1.136	-0.389	NA
chr5	70968166	71025339	.	ENSG00000249437.8	-	NAIP	protein_coding	chr5	70968165	71025339	ENST00000517649.6	7093	-	0.048	0.022	0.054	0.059	0.037	0.039	no	no	no	0.332	0.792	-1.124	NA
chr5	71032670	71067689	.	ENSG00000145736.14	-	GTF2H2	protein_coding	chr5	71032669	71067601	ENST00000274400.9	4336	-	0.255	0.197	0.219	0.258	0.171	0.276	no	no	no	0.455	0.692	-1.147	NA
chr5	71074225	71093193	.	ENSG00000230847.4	-	OCLNP1	unprocessed_pseudogene	chr5	71074224	71093193	ENST00000445744.3	679	-	0.036	0.033	0.04	0.03	0.023	0.017	no	no	no	-0.747	1.136	-0.389	NA
chr5	71102898	71128753	.	ENSG00000251634.2	-	NAIPP4	unprocessed_pseudogene	chr5	71102897	71128753	ENST00000512908.2	2851	-	0.212	0.121	0.118	0.109	0.132	0.186	no	no	no	0.456	0.69	-1.147	NA
chr5	71132993	71133287	.	ENSG00000253900.1	+	CDH12P4	unprocessed_pseudogene	chr5	71132992	71133287	ENST00000517835.1	295	+	2.323	2.123	2.593	1.908	1.447	1.088	no	no	no	-0.747	1.136	-0.389	NA
chr5	71197646	71208130	.	ENSG00000215630.6	-	GUSBP9	unprocessed_pseudogene	chr5	71197645	71208130	ENST00000510138.2	584	-	0.131	0.119	0.146	0.215	0.041	0.061	no	no	no	-0.202	1.085	-0.884	NA
chr5	71220356	71259238	.	ENSG00000235558.3	-	GUSBP17	unprocessed_pseudogene	chr5	71220355	71259238	ENST00000505946.2	423	-	0.07	0.064	0.079	0.072	0.077	0.041	no	no	no	-1.153	0.635	0.518	NA
chr5	71337182	71446772	.	ENSG00000250387.3	-	LINC02197	lncRNA	chr5	71351854	71446342	ENST00000502659.2	2767	-	0.007	0.007	0.008	0.006	0.009	0.003	no	no	no	-1.049	0.107	0.942	NA
chr5	71372676	71374898	.	ENSG00000253985.1	-	RP11-136K7.3	lncRNA	chr5	71372675	71374898	ENST00000518473.1	501	-	0.308	0.282	0.344	0.253	0.192	0.144	no	no	no	-0.747	1.136	-0.389	NA
chr5	71375786	71385993	.	ENSG00000169040.14	+	PMCHL2	transcribed_unprocessed_pseudogene	chr5	71375785	71385794	ENST00000450213.6	1917	+	0.068	0.063	0.076	0.056	0.043	0.032	no	no	no	-0.747	1.136	-0.389	NA
chr5	71445616	71446569	.	ENSG00000249981.1	+	RP11-136K7.1	lncRNA	chr5	71445615	71446569	ENST00000510180.1	567	+	0.718	0.657	0.802	0.59	0.448	0.336	no	no	no	-0.747	1.136	-0.389	NA
chr5	71455651	71567820	.	ENSG00000145734.19	+	BDP1	protein_coding	chr5	71455650	71567820	ENST00000358731.9	11037	+	8.4	11.018	10.564	9.303	10.978	10.863	no	no	no	0.463	-1.148	0.684	NA
chr5	71475761	71476316	.	ENSG00000253536.1	-	RP11-1174L13.2	processed_pseudogene	chr5	71475760	71476316	ENST00000522871.1	556	-	1.233	1.127	1.376	1.012	0.768	0.577	no	no	no	-0.747	1.136	-0.389	NA
chr5	71537652	71537846	.	ENSG00000247911.3	-	HMGN1P12	processed_pseudogene	chr5	71537651	71537846	ENST00000499125.3	195	-	3.514	3.212	3.923	2.886	2.19	1.645	no	no	no	-0.747	1.136	-0.389	NA
chr5	71579531	71658706	.	ENSG00000131844.17	+	MCCC2	protein_coding	chr5	71587316	71658693	ENST00000682876.1	3763	+	3.485	3.826	3.108	3.935	2.871	4.113	no	no	no	0.238	0.859	-1.098	NA
chr5	71719275	71721048	.	ENSG00000164326.5	+	CARTPT	protein_coding	chr5	71719274	71721045	ENST00000296777.5	800	+	0.387	0.354	0.432	0.318	0.241	0.181	no	no	no	-0.747	1.136	-0.389	NA
chr5	71754378	71756301	.	ENSG00000278824.1	-	RP11-1315F8.2	processed_pseudogene	chr5	71754377	71756301	ENST00000614164.1	836	-	0.356	0.326	0.398	0.293	0.222	0.167	no	no	no	-0.747	1.136	-0.389	NA
chr5	72087782	72108000	.	ENSG00000285804.2	-	CTD-2292N2.1	lncRNA	chr5	72095854	72108000	ENST00000649991.1	2641	-	1.354	2.475	2.456	2.085	2.601	1.664	no	no	no	-0.068	-0.964	1.032	NA
chr5	72169467	72169540	.	ENSG00000264099.1	+	MIR4803	miRNA	chr5	72169466	72169540	ENST00000583015.1	74	+	9.26	8.465	10.337	7.606	23.079	8.671	no	no	no	-0.336	-0.788	1.125	NA
chr5	72219403	72320646	.	ENSG00000113048.17	-	MRPS27	protein_coding	chr5	72219402	72320240	ENST00000261413.10	2770	-	6.395	7.74	7.199	6.765	7.016	8.504	no	no	no	0.883	-1.086	0.203	NA
chr5	72314397	72314688	.	ENSG00000244748.3	-	RN7SL153P	misc_RNA	chr5	72314396	72314688	ENST00000486501.3	292	-	2.347	12.871	15.719	7.71	8.773	10.987	no	no	no	0.745	-1.136	0.391	NA
chr5	72320367	72368395	.	ENSG00000049883.15	+	PTCD2	protein_coding	chr5	72320372	72368395	ENST00000380639.10	11145	+	5.08	6.522	6.181	5.919	5.379	7.282	no	no	no	1.069	-0.913	-0.156	NA
chr5	72381794	72382393	.	ENSG00000244061.1	+	RP11-389C8.1	processed_pseudogene	chr5	72381793	72382393	ENST00000494700.1	600	+	1.142	1.044	1.275	2.814	0.712	2.673	no	no	no	0.611	0.543	-1.154	NA
chr5	72417489	72418335	.	ENSG00000251108.1	+	YBX1P5	processed_pseudogene	chr5	72417488	72418335	ENST00000509441.1	847	+	0.809	0.74	0.903	0.665	0.504	0.379	no	no	no	-0.747	1.136	-0.389	NA
chr5	72439903	72442387	.	ENSG00000261269.1	-	RP11-389C8.2	lncRNA	chr5	72439902	72442387	ENST00000564956.1	2485	-	0.276	1.512	2.155	1.359	0.859	1.291	no	no	no	0.911	-1.07	0.159	NA
chr5	72439903	72507410	.	ENSG00000178175.12	-	ZNF366	protein_coding	chr5	72439902	72507410	ENST00000318442.6	6262	-	0.071	0.102	0.147	0.092	0.082	0.133	no	no	no	1.127	-0.783	-0.344	NA
chr5	72574120	72660669	.	ENSG00000248371.5	-	LINC02056	lncRNA	chr5	72574119	72660669	ENST00000512573.5	594	-	0.214	0.362	0.203	0.182	0.306	0.304	no	no	no	-0.077	-0.959	1.036	NA
chr5	72687112	72771733	.	ENSG00000251613.4	-	CTC-347C20.1	lncRNA	chr5	72689723	72771733	ENST00000662691.1	1375	-	0.008	0.099	0.093	0.048	0.078	0.07	no	no	no	0.527	-1.153	0.627	NA
chr5	72725419	72726151	.	ENSG00000226544.4	+	RPL7P22	processed_pseudogene	chr5	72725418	72726151	ENST00000466005.2	733	+	0.935	0.855	2.087	1.536	0.582	0.875	no	no	no	0.743	0.394	-1.137	NA
chr5	72733833	72734209	.	ENSG00000223497.1	+	H2BL1P	unitary_pseudogene	chr5	72733832	72734209	ENST00000415539.1	377	+	1.818	1.662	2.029	1.493	1.133	0.851	no	no	no	-0.747	1.136	-0.389	NA
chr5	72768702	72768811	.	ENSG00000206770.1	+	Y_RNA	misc_RNA	chr5	72768701	72768811	ENST00000384043.1	110	+	6.23	5.695	6.954	5.117	3.881	2.917	no	no	no	-0.747	1.136	-0.389	NA
chr5	72794405	72816565	.	ENSG00000249085.1	-	CTD-2631K10.1	lncRNA	chr5	72794404	72816565	ENST00000507957.1	493	-	1.67	2.007	1.795	1.397	2.293	1.983	no	no	no	0.162	-1.071	0.909	NA
chr5	72816312	72916733	.	ENSG00000083312.19	+	TNPO1	protein_coding	chr5	72816311	72916733	ENST00000680533.1	11040	+	22.328	27.802	25.938	25.682	27.079	26.296	no	no	no	0.181	-1.078	0.897	NA
chr5	72878591	72878663	.	ENSG00000263593.1	+	MIR4804	miRNA	chr5	72878590	72878663	ENST00000581683.1	73	+	18.775	17.162	10.479	15.421	17.546	8.79	no	no	no	-1.154	0.548	0.606	NA
chr5	72878868	72879185	.	ENSG00000242602.1	-	RPL35AP13	processed_pseudogene	chr5	72878867	72879185	ENST00000497334.1	318	-	2.155	1.97	2.406	1.77	1.343	1.009	no	no	no	-0.747	1.136	-0.389	NA
chr5	72953635	72954274	.	ENSG00000271926.1	-	CTD-2376I4.1	lncRNA	chr5	72953634	72954274	ENST00000607027.1	640	-	5.354	7.83	2.391	1.759	4.67	7.018	no	no	no	-0.099	-0.947	1.046	NA
chr5	72955206	72955699	.	ENSG00000272081.1	-	FCHO2-DT	lncRNA	chr5	72955205	72955699	ENST00000606587.1	494	-	43.003	63.401	69.683	48.994	69.143	61.696	no	no	no	0.554	-1.154	0.601	NA
chr5	72956041	73090522	.	ENSG00000157107.14	+	FCHO2	protein_coding	chr5	72956040	73090522	ENST00000430046.7	4921	+	5.508	6.139	5.757	5.851	6.353	5.931	no	no	no	-0.258	-0.846	1.104	NA
chr5	72996920	72997642	.	ENSG00000251467.1	+	CTC-250P20.2	processed_pseudogene	chr5	72996919	72997642	ENST00000506083.1	723	+	12.322	15.595	21.161	18.684	13.582	18.193	no	no	no	1.145	-0.444	-0.701	NA
chr5	73020700	73021279	.	ENSG00000248930.1	-	CHP1P1	processed_pseudogene	chr5	73020699	73021279	ENST00000502452.1	580	-	1.182	4.32	5.276	4.852	3.681	0.553	no	no	no	-0.926	-0.135	1.061	NA
chr5	73120569	73131809	.	ENSG00000157111.13	+	TMEM171	protein_coding	chr5	73120568	73131809	ENST00000287773.5	1247	+	4.755	5.851	4.015	5.107	5.166	4.709	no	no	no	-1.022	0.045	0.977	NA
chr5	73132008	73150592	.	ENSG00000251599.1	-	RP11-232L2.2	lncRNA	chr5	73132007	73150592	ENST00000508255.1	449	-	0.037	0.034	0.041	0.061	0.023	0.017	no	no	no	-0.643	1.152	-0.509	NA
chr5	73152416	73152938	.	ENSG00000250747.1	-	RP11-232L2.1	processed_pseudogene	chr5	73152415	73152938	ENST00000512837.1	523	-	1.31	1.198	1.463	1.076	0.816	0.613	no	no	no	-0.747	1.136	-0.389	NA
chr5	73173193	73175143	.	ENSG00000164325.8	+	TMEM174	protein_coding	chr5	73173192	73175143	ENST00000296776.6	1761	+	0.351	0.321	0.392	0.288	0.219	0.164	no	no	no	-0.747	1.136	-0.389	NA
chr5	73195314	73201973	.	ENSG00000287090.1	-	RP11-232L2.3	lncRNA	chr5	73195313	73201973	ENST00000664281.1	2321	-	0.206	0.094	0.115	0.085	0.128	0.048	no	no	no	-1.097	0.861	0.235	NA
chr5	73213930	73295258	.	ENSG00000249743.6	+	RP11-60A8.1	lncRNA	chr5	73213978	73287916	ENST00000663515.1	1733	+	0.12	0.152	0.124	0.099	0.127	0.169	no	no	no	0.705	-1.145	0.44	NA
chr5	73337906	73338533	.	ENSG00000251543.1	+	LINC02230	lncRNA	chr5	73337905	73338533	ENST00000511174.1	301	+	1.091	0.997	1.218	0.896	0.68	0.511	no	no	no	-0.747	1.136	-0.389	NA
chr5	73382384	73410509	.	ENSG00000249149.2	+	RP11-79P5.3	transcribed_processed_pseudogene	chr5	73382383	73410509	ENST00000505955.1	881	+	0.024	0.045	0.082	0.02	0.015	0.023	no	no	no	1.123	-0.795	-0.327	NA
chr5	73444827	73448777	.	ENSG00000251493.5	-	FOXD1	protein_coding	chr5	73446265	73448777	ENST00000615637.3	2512	-	36.828	39.898	49.942	41.901	45.381	42.784	no	no	no	1.006	-0.994	-0.012	NA
chr5	73446357	73446984	.	ENSG00000247993.2	+	FOXD1-AS1	lncRNA	chr5	73446356	73446984	ENST00000514661.1	424	+	1.091	0.997	2.436	0.896	0.68	0.511	no	no	no	0.925	0.136	-1.061	NA
chr5	73451498	73453395	.	ENSG00000251604.1	+	LINC01385	lncRNA	chr5	73451497	73453395	ENST00000512310.1	780	+	1.444	2.31	1.612	0.89	1.35	1.859	no	no	no	0.538	-1.154	0.616	NA
chr5	73454187	73472896	.	ENSG00000251324.1	-	LINC01386	lncRNA	chr5	73454186	73472896	ENST00000506196.1	440	-	0.037	0.033	0.041	0.03	0.046	0.034	no	no	no	0.305	-1.117	0.812	NA
chr5	73497550	73498293	.	ENSG00000272525.1	-	BTF3-DT	lncRNA	chr5	73497549	73498293	ENST00000607001.1	744	-	22.106	31.152	32.902	23.452	35.006	28.891	no	no	no	0.395	-1.137	0.742	NA
chr5	73498408	73505635	.	ENSG00000145741.16	+	BTF3	protein_coding	chr5	73498448	73505635	ENST00000380591.7	1237	+	31.656	42.359	40.34	36.417	38.912	43.255	no	no	no	0.7	-1.145	0.446	NA
chr5	73508685	73509254	.	ENSG00000255883.1	+	FUNDC2P1	processed_pseudogene	chr5	73508684	73509254	ENST00000327891.6	570	+	19.236	12.088	26.841	17.774	15.73	23.639	no	no	no	1.009	-0.017	-0.991	NA
chr5	73552190	73565667	.	ENSG00000164331.10	-	ANKRA2	protein_coding	chr5	73552189	73565639	ENST00000296785.8	2161	-	4.331	6.054	5.005	4.478	6.095	5.391	no	no	no	0.018	-1.009	0.991	NA
chr5	73565443	73583380	.	ENSG00000164338.10	+	UTP15	protein_coding	chr5	73565742	73583380	ENST00000296792.9	5096	+	4.002	5.185	3.643	3.638	5.011	4.602	no	no	no	-0.328	-0.795	1.123	NA
chr5	73626158	73941993	.	ENSG00000214944.10	+	ARHGEF28	protein_coding	chr5	73626157	73941992	ENST00000545377.5	6351	+	6.526	7.112	6.845	7.111	7.524	6.719	no	no	no	-0.629	-0.524	1.153	NA
chr5	73778039	73786491	.	ENSG00000249293.1	-	CTC-575I10.1	lncRNA	chr5	73778038	73786491	ENST00000506717.1	556	-	0.081	0.148	0.09	0.067	0.051	0.152	no	no	no	1.084	-0.887	-0.197	NA
chr5	73803296	73803599	.	ENSG00000184084.7	-	CTD-2372A4.1	processed_pseudogene	chr5	73803295	73803599	ENST00000508746.1	304	-	2.254	2.061	2.516	1.852	1.404	1.055	no	no	no	-0.747	1.136	-0.389	NA
chr5	73828012	73828073	.	ENSG00000238913.1	-	RNU7-196P	snRNA	chr5	73828011	73828073	ENST00000459020.1	62	-	11.053	10.103	12.338	9.078	6.886	5.174	no	no	no	-0.747	1.136	-0.389	NA
chr5	73952940	73954014	.	ENSG00000259968.3	+	RP11-428C6.2	lncRNA	chr5	73952939	73954014	ENST00000565306.1	1075	+	3.187	0.583	2.846	5.236	0.397	1.791	no	no	no	0.288	0.825	-1.112	NA
chr5	74084068	74103216	.	ENSG00000248474.1	-	LINC02122	lncRNA	chr5	74084067	74103216	ENST00000511395.1	577	-	0.036	0.033	0.04	0.029	0.022	0.034	no	no	no	0.925	0.136	-1.061	NA
chr5	74111690	74536976	.	ENSG00000248673.2	-	LINC01331	lncRNA	chr5	74111689	74536824	ENST00000663633.1	1785	-	0.037	0.091	0.059	0.058	0.063	0.063	no	no	no	0.085	-1.04	0.955	NA
chr5	74258689	74321255	.	ENSG00000248942.3	-	LINC01335	lncRNA	chr5	74258688	74321239	ENST00000651573.1	1408	-	0.088	0.25	0.147	0.162	0.177	0.123	no	no	no	-0.365	-0.766	1.131	NA
chr5	74317986	74318285	.	ENSG00000244326.3	+	RN7SL814P	misc_RNA	chr5	74317985	74318285	ENST00000487715.3	300	+	2.284	4.176	2.55	1.876	2.846	3.208	no	no	no	0.176	-1.076	0.9	NA
chr5	74321293	74341236	.	ENSG00000249343.3	+	LINC01333	lncRNA	chr5	74321332	74341236	ENST00000669685.1	1932	+	0.034	0.031	0.038	0.028	0.021	0.016	no	no	no	-0.747	1.136	-0.389	NA
chr5	74327995	74334766	.	ENSG00000250446.1	-	LINC01332	lncRNA	chr5	74327994	74334766	ENST00000506612.1	502	-	0.101	0.092	0.113	0.083	0.063	0.047	no	no	no	-0.747	1.136	-0.389	NA
chr5	74640023	74722647	.	ENSG00000049860.14	+	HEXB	protein_coding	chr5	74640022	74721288	ENST00000511181.5	2021	+	2.977	4.347	3.737	3.325	4.807	3.395	no	no	no	-0.219	-0.872	1.091	NA
chr5	74721206	74767147	.	ENSG00000164347.18	-	GFM2	protein_coding	chr5	74721257	74767105	ENST00000509430.5	3047	-	5.157	6.216	5.656	5.537	5.988	6.207	no	no	no	0.354	-1.129	0.775	NA
chr5	74725099	74725204	.	ENSG00000207336.1	-	RNU6-658P	snRNA	chr5	74725098	74725204	ENST00000384606.1	106	-	12.93	5.909	28.867	5.31	20.14	12.106	no	no	no	1.089	-0.877	-0.212	NA
chr5	74766991	74780113	.	ENSG00000164346.10	+	NSA2	protein_coding	chr5	74767248	74780113	ENST00000610426.5	4337	+	11.878	12.903	13.26	12.382	12.844	14.389	no	no	no	1.026	-0.971	-0.055	NA
chr5	74777574	74866966	.	ENSG00000198780.12	-	FAM169A	protein_coding	chr5	74777573	74866966	ENST00000389156.9	6118	-	1.732	1.563	2.293	2.015	1.552	2.247	no	no	no	1.011	-0.022	-0.989	NA
chr5	74779309	74779413	.	ENSG00000199645.1	+	RNU6-1330P	snRNA	chr5	74779308	74779413	ENST00000362775.1	105	+	19.579	11.932	21.856	21.442	8.133	18.332	no	no	no	0.549	0.605	-1.154	NA
chr5	74798994	74800100	.	ENSG00000250071.1	+	CTD-2060C23.1	processed_pseudogene	chr5	74798993	74800100	ENST00000511688.1	1107	+	1.238	0.566	1.382	0.508	0.771	0.29	no	no	no	-0.747	1.136	-0.389	NA
chr5	74865893	74867854	.	ENSG00000271714.1	+	CTD-2377O17.1	lncRNA	chr5	74865892	74867854	ENST00000606270.1	1962	+	5.239	6.705	12.866	10.041	8.269	5.723	no	no	no	1.142	-0.716	-0.426	NA
chr5	74882656	74882783	.	ENSG00000212363.1	-	ENSG10010136195.1	snoRNA	chr5	74882655	74882783	ENST00000391061.1	128	-	5.354	4.894	5.976	4.397	3.336	5.013	no	no	no	0.925	0.136	-1.061	NA
chr5	74899115	74903650	.	ENSG00000287701.1	-	CTD-2503O16.5	lncRNA	chr5	74899114	74903650	ENST00000657368.1	527	-	0.151	0.552	0.169	0.372	0.188	0.424	no	no	no	-0.143	-0.921	1.064	NA
chr5	74929880	74930566	.	ENSG00000196390.6	+	CTD-2503O16.3	processed_pseudogene	chr5	74929879	74930566	ENST00000509680.1	687	+	0.997	0.912	1.113	0.819	0.621	0.467	no	no	no	-0.747	1.136	-0.389	NA
chr5	74931662	74931817	.	ENSG00000239517.1	+	CTD-2503O16.1	processed_pseudogene	chr5	74931661	74931817	ENST00000477662.1	156	+	4.393	4.015	4.904	3.608	2.737	2.057	no	no	no	-0.747	1.136	-0.389	NA
chr5	74990189	74990637	.	ENSG00000182383.8	-	RPL27AP5	processed_pseudogene	chr5	74990188	74990637	ENST00000469428.1	449	-	3.052	1.395	3.407	1.254	0.951	0.715	no	no	no	0.097	0.948	-1.045	NA
chr5	75006713	75007012	.	ENSG00000249157.1	-	RP11-229C3.4	processed_pseudogene	chr5	75006712	75007012	ENST00000509755.1	300	-	2.284	2.088	2.55	1.876	1.423	1.069	no	no	no	-0.747	1.136	-0.389	NA
chr5	75068275	75236911	.	ENSG00000145700.10	-	ANKRD31	protein_coding	chr5	75068296	75236878	ENST00000506364.6	6207	-	0.248	0.223	0.186	0.224	0.192	0.266	no	no	no	0.082	0.956	-1.039	NA
chr5	75225424	75225668	.	ENSG00000251663.1	+	SUMO2P5	processed_pseudogene	chr5	75225423	75225668	ENST00000506790.1	245	+	2.797	2.557	3.122	2.297	1.743	1.309	no	no	no	-0.747	1.136	-0.389	NA
chr5	75320155	75336914	.	ENSG00000247372.2	-	CTD-2235C13.2	lncRNA	chr5	75320154	75336914	ENST00000501886.2	527	-	2.617	4.298	3.834	3.829	3.643	3.465	no	no	no	0.174	-1.075	0.902	NA
chr5	75336329	75364001	.	ENSG00000113161.17	+	HMGCR	protein_coding	chr5	75337347	75364001	ENST00000681271.1	6777	+	15.606	14.947	15.842	16.999	15.186	16.213	no	no	no	0.37	0.762	-1.132	NA
chr5	75356345	75512138	.	ENSG00000113163.19	-	CERT1	protein_coding	chr5	75368485	75511629	ENST00000644072.2	8012	-	5.036	5.912	5.152	5.473	5.318	5.98	no	no	no	0.427	-1.143	0.716	NA
chr5	75374463	75374809	.	ENSG00000242198.1	+	CTD-2235C13.1	processed_pseudogene	chr5	75374462	75374809	ENST00000494006.1	347	+	3.95	1.805	2.205	3.244	2.461	3.698	no	no	no	0.097	0.948	-1.045	NA
chr5	75511756	75601144	.	ENSG00000122008.15	+	POLK	protein_coding	chr5	75511755	75601144	ENST00000241436.8	5911	+	5.336	5.985	6.298	5.245	6.558	6.575	no	no	no	0.699	-1.145	0.446	NA
chr5	75538598	75538658	.	ENSG00000251724.1	-	RNU7-175P	snRNA	chr5	75538597	75538658	ENST00000515915.1	61	-	11.234	10.269	12.54	9.227	6.999	5.259	no	no	no	-0.747	1.136	-0.389	NA
chr5	75598482	75599380	.	ENSG00000248881.1	-	CTC-366B18.2	lncRNA	chr5	75598481	75599380	ENST00000511329.1	754	-	0.762	0.697	0.851	0.626	0.475	0.357	no	no	no	-0.747	1.136	-0.389	NA
chr5	75608817	75609983	.	ENSG00000272040.1	+	CTC-366B18.4	lncRNA	chr5	75608816	75609983	ENST00000606908.1	1167	+	7.634	9.662	11.143	8.199	10.244	9.897	no	no	no	0.748	-1.136	0.388	NA
chr5	75611182	75681773	.	ENSG00000189045.15	+	ANKDD1B	protein_coding	chr5	75611452	75671846	ENST00000601380.4	2575	+	2.553	3.008	2.673	2.945	2.432	3.224	no	no	no	1.14	-0.414	-0.727	NA
chr5	75709495	75709599	.	ENSG00000207333.1	-	RNU6-680P	snRNA	chr5	75709494	75709599	ENST00000384603.1	105	-	6.526	5.966	7.285	5.361	12.199	3.055	no	no	no	-0.913	-0.156	1.069	NA
chr5	75752570	75753479	.	ENSG00000251078.1	-	SLC25A5P9	processed_pseudogene	chr5	75752569	75753479	ENST00000509905.1	910	-	0.753	0.688	0.841	0.619	0.469	0.353	no	no	no	-0.747	1.136	-0.389	NA
chr5	75831255	75832764	.	ENSG00000251419.1	-	RP11-524L6.4	processed_pseudogene	chr5	75831254	75832764	ENST00000505953.1	1510	-	0.454	0.415	0.507	0.373	0.283	0.212	no	no	no	-0.747	1.136	-0.389	NA
chr5	75910283	75910576	.	ENSG00000249301.1	-	RP11-524L6.3	processed_pseudogene	chr5	75910282	75910576	ENST00000512973.1	294	-	2.331	2.131	2.602	1.914	1.452	1.091	no	no	no	-0.747	1.136	-0.389	NA
chr5	75910565	75911867	.	ENSG00000248684.1	+	BIN2P2	processed_pseudogene	chr5	75910564	75911867	ENST00000503900.1	1303	+	0.526	0.481	0.587	0.432	0.328	0.246	no	no	no	-0.747	1.136	-0.389	NA
chr5	75920670	75921660	.	ENSG00000228367.3	-	RP11-524L6.2	processed_pseudogene	chr5	75920669	75921660	ENST00000506543.1	991	-	0.691	0.632	0.772	1.136	0.862	0.324	no	no	no	-1.097	0.861	0.235	NA
chr5	76075531	76075920	.	ENSG00000249777.1	+	SAP18P1	processed_pseudogene	chr5	76075530	76075920	ENST00000512058.1	390	+	1.757	1.606	1.961	1.443	1.095	0.823	no	no	no	-0.747	1.136	-0.389	NA
chr5	76078666	76079763	.	ENSG00000251342.1	+	CTC-235G5.2	processed_pseudogene	chr5	76078665	76079763	ENST00000513990.1	1098	+	0.624	0.57	0.697	0.513	0.389	0.292	no	no	no	-0.747	1.136	-0.389	NA
chr5	76081946	76084186	.	ENSG00000248127.1	-	CTC-235G5.3	lncRNA	chr5	76081945	76084186	ENST00000503652.1	691	-	0.306	0.28	0.341	0.251	0.191	0.143	no	no	no	-0.747	1.136	-0.389	NA
chr5	76083383	76353939	.	ENSG00000122012.14	+	SV2C	protein_coding	chr5	76083382	76333956	ENST00000502798.7	10824	+	0.003	0.002	0.003	0.004	0.01	0.003	no	no	no	-0.913	-0.156	1.069	NA
chr5	76091708	76091801	.	ENSG00000252833.1	-	RNA5SP186	rRNA_pseudogene	chr5	76091707	76091801	ENST00000517024.1	94	-	7.29	6.664	8.138	5.988	4.542	3.413	no	no	no	-0.747	1.136	-0.389	NA
chr5	76170930	76171106	.	ENSG00000251668.2	+	RP11-466P24.5	unprocessed_pseudogene	chr5	76170929	76171106	ENST00000507884.2	177	+	3.872	3.539	4.322	3.18	2.412	1.813	no	no	no	-0.747	1.136	-0.389	NA
chr5	76173629	76174183	.	ENSG00000254893.6	-	RAP1BL	translated_processed_pseudogene	chr5	76173628	76174183	ENST00000506621.3	555	-	34.572	19.187	19.296	22.311	23.848	24.856	no	no	no	-0.494	1.151	-0.657	NA
chr5	76242024	76242404	.	ENSG00000249014.2	-	HMGN2P4	processed_pseudogene	chr5	76242023	76242404	ENST00000506772.2	381	-	1.799	1.644	2.008	1.477	1.121	0.842	no	no	no	-0.747	1.136	-0.389	NA
chr5	76280956	76281267	.	ENSG00000251107.1	+	PDCD5P2	processed_pseudogene	chr5	76280955	76281267	ENST00000507570.1	312	+	2.196	2.008	2.452	1.804	1.368	1.028	no	no	no	-0.747	1.136	-0.389	NA
chr5	76285542	76311462	.	ENSG00000250348.1	-	RP11-466P24.6	lncRNA	chr5	76285541	76311462	ENST00000502589.1	756	-	0.053	0.024	0.03	0.022	0.016	0.012	no	no	no	-0.643	1.152	-0.509	NA
chr5	76376675	76377149	.	ENSG00000251235.3	+	SNRPCP2	processed_pseudogene	chr5	76376674	76377149	ENST00000504370.1	475	+	17.312	6.594	11.273	13.035	7.191	12.157	no	no	no	0.235	0.861	-1.097	NA
chr5	76403285	76708132	.	ENSG00000145703.16	+	IQGAP2	protein_coding	chr5	76403284	76708132	ENST00000274364.11	5808	+	0.04	0.062	0.06	0.042	0.076	0.047	no	no	no	0.01	-1.005	0.995	NA
chr5	76510440	76510766	.	ENSG00000250574.1	+	CTD-2275D10.2	processed_pseudogene	chr5	76510439	76510766	ENST00000505876.1	327	+	2.096	1.916	2.339	1.721	1.306	0.981	no	no	no	-0.747	1.136	-0.389	NA
chr5	76606608	76608970	.	ENSG00000249713.1	-	CTD-2236F14.1	lncRNA	chr5	76606607	76608970	ENST00000511327.1	1588	-	3.77	3.181	1.619	2.382	3.433	2.037	no	no	no	-1.141	0.418	0.723	NA
chr5	76615482	76623413	.	ENSG00000164220.7	-	F2RL2	protein_coding	chr5	76615481	76623403	ENST00000296641.5	3398	-	18.252	21.191	18.54	19.61	21.343	19.398	no	no	no	-0.559	-0.595	1.155	NA
chr5	76691439	76716215	.	ENSG00000225407.3	-	CTD-2384B11.2	lncRNA	chr5	76691438	76716215	ENST00000507514.1	600	-	0.387	0.581	0.803	0.295	0.81	0.673	no	no	no	0.656	-1.151	0.495	NA
chr5	76712195	76712327	.	ENSG00000277188.1	+	ENSG10010134220.1	misc_RNA	chr5	76712194	76712327	ENST00000620939.1	133	+	5.152	4.71	5.752	4.232	3.21	2.412	no	no	no	-0.747	1.136	-0.389	NA
chr5	76712763	76712861	.	ENSG00000278237.1	+	ENSG10010137189.1	misc_RNA	chr5	76712762	76712861	ENST00000616308.1	99	+	6.922	6.327	7.727	5.685	4.313	3.241	no	no	no	-0.747	1.136	-0.389	NA
chr5	76716126	76735770	.	ENSG00000181104.7	+	F2R	protein_coding	chr5	76716125	76735770	ENST00000319211.5	3727	+	12.802	14.795	14.953	11.088	17.365	16.331	no	no	no	0.498	-1.151	0.653	NA
chr5	76818933	76835315	.	ENSG00000164251.5	+	F2RL1	protein_coding	chr5	76819029	76835315	ENST00000296677.5	2861	+	0.252	0.769	1.174	0.484	0.734	0.886	no	no	no	0.832	-1.109	0.278	NA
chr5	76836900	76837195	.	ENSG00000264391.2	-	RN7SL208P	misc_RNA	chr5	76836899	76837195	ENST00000577964.2	296	-	2.315	2.116	2.584	1.902	1.442	1.084	no	no	no	-0.747	1.136	-0.389	NA
chr5	76850001	76921650	.	ENSG00000171643.14	+	S100Z	protein_coding	chr5	76850013	76921650	ENST00000317593.9	1553	+	0.01	0.079	0.043	0.071	0.042	0.022	no	no	no	-0.356	-0.773	1.129	NA
chr5	76948791	76948870	.	ENSG00000252684.1	+	RNU6ATAC36P	snRNA	chr5	76948790	76948870	ENST00000516875.1	80	+	8.566	7.83	9.562	7.036	5.337	4.01	no	no	no	-0.747	1.136	-0.389	NA
chr5	76953045	76981158	.	ENSG00000145708.11	+	CRHBP	protein_coding	chr5	76953044	76969471	ENST00000274368.9	1645	+	0.083	0.076	0.093	0.206	0.078	0.078	no	no	no	-0.389	1.136	-0.747	NA
chr5	77029251	77065234	.	ENSG00000164252.13	+	AGGF1	protein_coding	chr5	77030403	77065234	ENST00000312916.12	4490	+	3.679	4.82	4.524	4.072	4.241	5.259	no	no	no	0.869	-1.093	0.225	NA
chr5	77030902	77152155	.	ENSG00000285000.1	+	CTC-564N23.6	protein_coding	chr5	77030901	77152155	ENST00000646704.1	2348	+	2.882	3.508	3.35	3.254	3.056	3.858	no	no	no	1.05	-0.941	-0.11	NA
chr5	77072072	77087285	.	ENSG00000132846.6	-	ZBED3	protein_coding	chr5	77072071	77087285	ENST00000255198.3	6134	-	2.973	3.088	4.123	4.07	2.47	4.196	no	no	no	0.955	0.084	-1.039	NA
chr5	77073881	77074520	.	ENSG00000250615.1	+	CTC-564N23.2	lncRNA	chr5	77073880	77074520	ENST00000512650.1	385	+	19.273	19.575	13.148	21.107	14.677	17.043	no	no	no	-0.94	1.051	-0.111	NA
chr5	77080434	77080571	.	ENSG00000238961.1	-	SNORA47	snoRNA	chr5	77080433	77080571	ENST00000458862.1	138	-	19.863	4.539	5.543	16.315	3.094	9.299	no	no	no	-0.114	1.052	-0.938	NA
chr5	77086688	77166909	.	ENSG00000250802.7	+	ZBED3-AS1	lncRNA	chr5	77087001	77115334	ENST00000642217.1	4156	+	1.766	1.747	2.376	2.146	1.718	2.219	no	no	no	1.052	-0.115	-0.938	NA
chr5	77086732	77427124	.	ENSG00000284762.1	+	CTC-337B15.3	protein_coding	chr5	77086731	77427124	ENST00000646262.1	3397	+	0.501	0.392	0.427	0.514	0.368	0.502	no	no	no	0.24	0.858	-1.098	NA
chr5	77146568	77147165	.	ENSG00000251566.1	+	HMGB1P35	transcribed_processed_pseudogene	chr5	77146567	77147165	ENST00000503360.1	598	+	2.292	3.142	2.558	0.941	1.428	1.073	no	no	no	-0.224	-0.869	1.093	NA
chr5	77210449	77428256	.	ENSG00000113231.14	+	PDE8B	protein_coding	chr5	77210679	77428256	ENST00000264917.10	4606	+	0.337	0.17	0.183	0.256	0.206	0.223	no	no	no	-0.414	1.141	-0.726	NA
chr5	77290268	77291800	.	ENSG00000251400.1	+	ALDH7A1P1	processed_pseudogene	chr5	77290267	77291800	ENST00000510973.1	1533	+	30.397	16.345	15.968	26.068	18.103	18.835	no	no	no	-0.563	1.155	-0.592	NA
chr5	77425970	77620611	.	ENSG00000164253.14	-	WDR41	protein_coding	chr5	77430932	77492316	ENST00000296679.9	3678	-	8.216	10.562	9.085	8.381	11.4	9.303	no	no	no	-0.176	-0.9	1.076	NA
chr5	77545397	77546266	.	ENSG00000244019.1	+	RPS2P24	processed_pseudogene	chr5	77545396	77546266	ENST00000494599.1	870	+	0.788	0.72	0.879	0.647	0.491	0.369	no	no	no	-0.747	1.136	-0.389	NA
chr5	77582376	77583122	.	ENSG00000244363.3	+	RPL7P23	processed_pseudogene	chr5	77582375	77583122	ENST00000493874.1	747	+	1.835	0.839	1.024	0.753	0.572	0.429	no	no	no	-0.643	1.152	-0.509	NA
chr5	77628712	77638713	.	ENSG00000171540.8	-	OTP	protein_coding	chr5	77628711	77638713	ENST00000306422.5	2694	-	0.069	0.063	0.076	0.056	0.043	0.032	no	no	no	-0.747	1.136	-0.389	NA
chr5	77691166	77868780	.	ENSG00000171530.15	-	TBCA	protein_coding	chr5	77691258	77776318	ENST00000651106.1	2392	-	9.78	11.164	11.08	10.892	10.636	11.873	no	no	no	0.99	-1.01	0.02	NA
chr5	77942757	77946438	.	ENSG00000253572.2	-	RP11-107N7.1	lncRNA	chr5	77942756	77946438	ENST00000523413.2	722	-	0.186	0.17	0.208	0.153	0.116	0.087	no	no	no	-0.747	1.136	-0.389	NA
chr5	77958243	77959092	.	ENSG00000287162.1	+	RP11-107N7.2	lncRNA	chr5	77958242	77959092	ENST00000658162.1	300	+	0.806	0.737	0.9	0.662	0.502	0.377	no	no	no	-0.747	1.136	-0.389	NA
chr5	78002326	78294698	.	ENSG00000132842.14	-	AP3B1	protein_coding	chr5	78002325	78294692	ENST00000519295.5	3986	-	7.381	10.012	8.49	7.747	9.819	9.358	no	no	no	0.142	-1.063	0.922	NA
chr5	78041879	78044138	.	ENSG00000253558.1	-	CTD-2179L22.1	transcribed_processed_pseudogene	chr5	78041878	78044138	ENST00000517330.1	2260	-	19.406	25.777	20.986	20.671	23.804	23.99	no	no	no	0.046	-1.022	0.976	NA
chr5	78222184	78222517	.	ENSG00000249372.1	+	ATP6V1G1P6	processed_pseudogene	chr5	78222183	78222517	ENST00000504007.1	334	+	2.052	1.875	2.29	1.685	1.278	0.961	no	no	no	-0.747	1.136	-0.389	NA
chr5	78307503	78307914	.	ENSG00000251605.1	+	CTD-2037K23.1	processed_pseudogene	chr5	78307502	78307914	ENST00000509930.1	412	+	1.663	1.52	1.857	1.366	1.036	0.779	no	no	no	-0.747	1.136	-0.389	NA
chr5	78314916	78315025	.	ENSG00000200331.1	-	RNU6-183P	snRNA	chr5	78314915	78315025	ENST00000363461.1	110	-	6.23	5.695	6.954	5.117	3.881	2.917	no	no	no	-0.747	1.136	-0.389	NA
chr5	78317036	78317137	.	ENSG00000206714.1	+	Y_RNA	misc_RNA	chr5	78317035	78317137	ENST00000383987.1	102	+	6.718	6.141	7.5	5.518	4.186	3.145	no	no	no	-0.747	1.136	-0.389	NA
chr5	78342365	78360507	.	ENSG00000245556.3	-	SCAMP1-AS1	lncRNA	chr5	78355564	78360416	ENST00000665502.1	4624	-	22.598	25.95	25.068	27.493	20.943	28.63	no	no	no	1.012	-0.025	-0.987	NA
chr5	78360611	78480739	.	ENSG00000085365.18	+	SCAMP1	protein_coding	chr5	78360616	78480739	ENST00000621999.5	6143	+	3.617	3.197	2.987	3.617	3.252	3.32	no	no	no	-0.73	1.14	-0.41	NA
chr5	78644265	78644845	.	ENSG00000248909.1	-	HMGB1P21	processed_pseudogene	chr5	78644264	78644845	ENST00000502313.1	581	-	10.615	25.876	25.016	15.5	27.925	17.118	no	no	no	0.192	-1.082	0.89	NA
chr5	78708734	78716082	.	ENSG00000254170.1	-	CTD-2073O6.1	processed_pseudogene	chr5	78708733	78716082	ENST00000519121.1	791	-	0.186	0.085	0.104	0.153	0.116	0.087	no	no	no	-0.643	1.152	-0.509	NA
chr5	78753596	78753873	.	ENSG00000254310.1	+	CTD-2045M21.1	processed_pseudogene	chr5	78753595	78753873	ENST00000521306.1	278	+	2.465	2.253	2.752	2.025	1.536	1.154	no	no	no	-0.747	1.136	-0.389	NA
chr5	78777209	78986087	.	ENSG00000113273.17	-	ARSB	protein_coding	chr5	78777208	78985310	ENST00000264914.10	4852	-	2.048	2.438	1.849	2.139	2.158	2.265	no	no	no	-0.755	-0.379	1.134	NA
chr5	78997564	79236038	.	ENSG00000132837.15	-	DMGDH	protein_coding	chr5	78997563	79069674	ENST00000255189.8	3173	-	0.171	0.182	0.18	0.226	0.107	0.222	no	no	no	0.62	0.533	-1.154	NA
chr5	79000112	79001124	.	ENSG00000214890.3	-	CTD-2299I21.1	processed_pseudogene	chr5	79000111	79001124	ENST00000519677.1	1013	-	0.676	0.618	0.755	2.778	0.843	2.217	no	no	no	0.494	0.657	-1.151	NA
chr5	79069767	79090069	.	ENSG00000132840.10	+	BHMT2	protein_coding	chr5	79069766	79090069	ENST00000255192.8	2603	+	0.675	0.309	0.452	0.554	0.421	0.442	no	no	no	-0.121	1.055	-0.934	NA
chr5	79111809	79132288	.	ENSG00000145692.15	+	BHMT	protein_coding	chr5	79111808	79132288	ENST00000274353.10	2470	+	0.033	0.031	0.037	0.055	0.042	0.063	no	no	no	0.925	0.136	-1.061	NA
chr5	79170234	79170335	.	ENSG00000201955.1	-	RNY3P1	misc_RNA	chr5	79170233	79170335	ENST00000365085.1	102	-	6.718	6.141	7.5	5.518	4.186	6.291	no	no	no	0.925	0.136	-1.061	NA
chr5	79191549	79191747	.	ENSG00000249829.2	+	CTC-422A18.1	processed_pseudogene	chr5	79191548	79191747	ENST00000511420.2	199	+	3.444	3.148	3.844	2.828	2.146	1.612	no	no	no	-0.747	1.136	-0.389	NA
chr5	79220942	79221073	.	ENSG00000206592.1	+	ENSG10010137616.1	snoRNA	chr5	79220941	79221073	ENST00000383865.1	132	+	5.191	4.745	5.795	4.264	3.235	2.43	no	no	no	-0.747	1.136	-0.389	NA
chr5	79229904	79230588	.	ENSG00000250330.1	+	CTC-422A18.2	processed_pseudogene	chr5	79229903	79230588	ENST00000510759.1	359	+	1	0.914	1.117	0.822	1.247	0.468	no	no	no	-1.049	0.107	0.942	NA
chr5	79284132	79284918	.	ENSG00000213757.3	-	RPS3AP20	processed_pseudogene	chr5	79284131	79284918	ENST00000474167.1	787	-	0.871	0.796	0.972	1.43	0.543	0.408	no	no	no	-0.643	1.152	-0.509	NA
chr5	79510434	79510919	.	ENSG00000213755.3	+	RP11-342F17.1	processed_pseudogene	chr5	79510433	79510919	ENST00000482584.1	486	+	1.41	1.289	1.574	1.158	0.879	0.66	no	no	no	-0.747	1.136	-0.389	NA
chr5	79529302	79530093	.	ENSG00000243160.1	+	RP11-342F17.2	processed_pseudogene	chr5	79529301	79530093	ENST00000486157.1	792	+	0.865	0.791	0.966	0.711	0.539	0.405	no	no	no	-0.747	1.136	-0.389	NA
chr5	79534853	79534954	.	ENSG00000207391.1	+	Y_RNA	misc_RNA	chr5	79534852	79534954	ENST00000384661.1	102	+	6.718	6.141	7.5	5.518	4.186	3.145	no	no	no	-0.747	1.136	-0.389	NA
chr5	79562745	79562846	.	ENSG00000277818.1	-	Y_RNA	misc_RNA	chr5	79562744	79562846	ENST00000364639.2	102	-	6.718	6.141	7.5	5.518	4.186	3.145	no	no	no	-0.747	1.136	-0.389	NA
chr5	79612120	79688246	.	ENSG00000164329.14	+	TENT2	protein_coding	chr5	79612440	79688246	ENST00000453514.6	5100	+	13.053	15.535	14.834	14.597	15.354	15.236	no	no	no	0.332	-1.124	0.792	NA
chr5	79689836	79800240	.	ENSG00000164309.15	+	CMYA5	protein_coding	chr5	79689835	79800222	ENST00000446378.3	12888	+	1.285	1.107	1.033	1.448	0.917	1.247	no	no	no	-0.142	1.063	-0.922	NA
chr5	79774348	79816190	.	ENSG00000250258.1	-	CTC-431G16.2	lncRNA	chr5	79774347	79816190	ENST00000421252.2	460	-	0.016	0.015	0.018	0.013	0.01	0.008	no	no	no	-0.747	1.136	-0.389	NA
chr5	79840797	79845239	.	ENSG00000286818.1	+	CTC-431G16.4	lncRNA	chr5	79840796	79845239	ENST00000665156.1	3359	+	0.154	0.141	0.172	0.127	0.096	0.072	no	no	no	-0.747	1.136	-0.389	NA
chr5	79849552	79849846	.	ENSG00000238254.3	-	CTC-431G16.3	processed_pseudogene	chr5	79849551	79849846	ENST00000509131.1	295	-	2.323	2.123	2.593	1.908	1.447	1.088	no	no	no	-0.747	1.136	-0.389	NA
chr5	79936579	79967626	.	ENSG00000250888.1	+	LINC01455	lncRNA	chr5	79936578	79967626	ENST00000503167.1	561	+	0.022	0.02	0.025	0.018	0.014	0.021	no	no	no	0.925	0.136	-1.061	NA
chr5	79976716	79991262	.	ENSG00000177034.17	-	MTX3	protein_coding	chr5	79976715	79991262	ENST00000512528.3	7931	-	6.312	7.536	7.047	7.274	7.338	7.145	no	no	no	-0.005	-0.997	1.003	NA
chr5	79991311	80083287	.	ENSG00000113296.14	+	THBS4	protein_coding	chr5	80035347	80083287	ENST00000350881.6	3222	+	0.086	0.105	0.207	0.129	0.08	0.181	no	no	no	1.137	-0.393	-0.744	NA
chr5	80019609	80019920	.	ENSG00000251050.1	+	RBX1P2	processed_pseudogene	chr5	80019608	80019920	ENST00000505179.1	312	+	2.196	4.015	2.452	1.804	1.368	4.113	no	no	no	1.084	-0.887	-0.197	NA
chr5	80033171	80033302	.	ENSG00000249778.1	-	TRMT112P2	processed_pseudogene	chr5	80033170	80033302	ENST00000512910.1	132	-	5.191	4.745	5.795	4.264	3.235	2.43	no	no	no	-0.747	1.136	-0.389	NA
chr5	80052374	80083654	.	ENSG00000249825.6	-	THBS4-AS1	lncRNA	chr5	80065342	80080195	ENST00000661210.1	2893	-	0.138	0.084	0.155	0.038	0.029	0.173	no	no	no	1.096	-0.233	-0.863	NA
chr5	80111651	80256048	.	ENSG00000164300.17	-	SERINC5	protein_coding	chr5	80138726	80256048	ENST00000507668.7	6448	-	3.499	4.165	4.427	3.694	4.327	4.569	no	no	no	0.808	-1.118	0.311	NA
chr5	80128361	80143883	.	ENSG00000251675.1	+	CTC-458I2.2	lncRNA	chr5	80128360	80143883	ENST00000511484.1	664	+	0.044	0.081	0.148	0.073	0.055	0.124	no	no	no	1.137	-0.745	-0.392	NA
chr5	80288449	80289781	.	ENSG00000249438.2	+	KRT18P45	processed_pseudogene	chr5	80288448	80289781	ENST00000515347.2	1333	+	1.028	0.47	0.574	0.422	0.32	0.481	no	no	no	0.097	0.948	-1.045	NA
chr5	80299678	80302847	.	ENSG00000184188.6	-	CTC-512J14.7	processed_pseudogene	chr5	80299677	80302847	ENST00000507366.1	1101	-	0.216	0.395	0.241	0.355	0.404	0.304	no	no	no	-0.63	-0.523	1.153	NA
chr5	80306235	80306368	.	ENSG00000251828.1	-	ENSG10010136765.1	snoRNA	chr5	80306234	80306368	ENST00000516019.1	134	-	5.114	4.675	5.709	4.2	3.186	2.394	no	no	no	-0.747	1.136	-0.389	NA
chr5	80315671	80315826	.	ENSG00000244076.1	+	CTC-512J14.1	processed_pseudogene	chr5	80315670	80315826	ENST00000460281.1	156	+	4.393	4.015	4.904	3.608	2.737	2.057	no	no	no	-0.747	1.136	-0.389	NA
chr5	80319625	80321842	.	ENSG00000164299.7	+	SPZ1	protein_coding	chr5	80320001	80321842	ENST00000296739.6	1841	+	0.372	0.34	0.416	0.306	0.232	0.174	no	no	no	-0.747	1.136	-0.389	NA
chr5	80331573	80332541	.	ENSG00000227087.4	-	RBMX2P5	processed_pseudogene	chr5	80331572	80332541	ENST00000424312.2	969	-	0.707	0.646	0.789	0.581	0.441	0.331	no	no	no	-0.747	1.136	-0.389	NA
chr5	80351021	80351956	.	ENSG00000248569.1	-	CTC-512J14.5	processed_pseudogene	chr5	80351020	80351956	ENST00000514280.1	936	-	8.053	6.023	7.355	7.216	7.298	5.827	no	no	no	-0.651	1.151	-0.501	NA
chr5	80359080	80360040	.	ENSG00000220157.4	-	HNRNPA1P12	processed_pseudogene	chr5	80359079	80360040	ENST00000515379.1	961	-	0.713	0.652	0.796	0.586	0.444	0.668	no	no	no	0.925	0.136	-1.061	NA
chr5	80365726	80365832	.	ENSG00000206774.1	-	RNU6-211P	snRNA	chr5	80365725	80365832	ENST00000384047.1	107	-	6.404	5.854	7.149	5.26	3.99	2.998	no	no	no	-0.747	1.136	-0.389	NA
chr5	80408013	80483379	.	ENSG00000039319.17	+	ZFYVE16	protein_coding	chr5	80408063	80483379	ENST00000505560.5	10805	+	5.459	6.554	5.576	5.515	6.264	6.53	no	no	no	0.149	-1.066	0.917	NA
chr5	80411231	80488095	.	ENSG00000249042.6	-	CTD-2015H6.3	lncRNA	chr5	80478197	80488095	ENST00000504300.2	5383	-	4.223	3.164	3.401	4.151	2.847	4.343	no	no	no	0.311	0.807	-1.119	NA
chr5	80487969	80542563	.	ENSG00000152380.10	+	FAM151B	protein_coding	chr5	80488099	80542563	ENST00000282226.5	1586	+	2.932	3.416	2.893	3.452	2.618	3.599	no	no	no	0.745	0.391	-1.136	NA
chr5	80498534	80498971	.	ENSG00000242706.2	-	RPS27AP9	processed_pseudogene	chr5	80498533	80498971	ENST00000477681.2	438	-	1.565	1.43	1.747	1.285	0.975	0.732	no	no	no	-0.747	1.136	-0.389	NA
chr5	80500332	80501400	.	ENSG00000240003.2	+	RPL7P24	processed_pseudogene	chr5	80500331	80501400	ENST00000493052.2	752	+	4.487	2.344	4.294	2.633	3.595	3.001	no	no	no	0.76	0.373	-1.133	NA
chr5	80556755	80570280	.	ENSG00000189127.8	-	ANKRD34B	protein_coding	chr5	80556754	80570280	ENST00000338682.8	3730	-	0.152	0.046	0.057	0.042	0.032	0.024	no	no	no	-0.626	1.153	-0.527	NA
chr5	80603383	80603644	.	ENSG00000251366.1	-	DBIP2	processed_pseudogene	chr5	80603382	80603644	ENST00000419076.2	262	-	2.616	2.391	2.92	2.148	1.63	1.224	no	no	no	-0.747	1.136	-0.389	NA
chr5	80608623	80622524	.	ENSG00000251221.1	-	LINC01337	lncRNA	chr5	80608622	80622524	ENST00000515871.1	440	-	2.908	4.236	4.292	3.36	3.163	5.492	no	no	no	1.08	-0.894	-0.186	NA
chr5	80626226	80654983	.	ENSG00000228716.7	-	DHFR	protein_coding	chr5	80626225	80654983	ENST00000439211.7	3919	-	9.246	10.455	11.358	10.706	9.146	12.729	no	no	no	1.151	-0.5	-0.651	NA
chr5	80630313	80631590	.	ENSG00000249655.1	-	CTC-325J23.2	lncRNA	chr5	80630312	80631590	ENST00000514201.1	549	-	10.188	13.724	12.57	14.093	8.352	15.564	no	no	no	1.048	-0.104	-0.944	NA
chr5	80650000	80650086	.	ENSG00000271043.2	-	MTRNR2L2	processed_pseudogene	chr5	80649999	80650086	ENST00000604882.2	87	-	23.63	7.2	17.585	12.939	9.815	7.375	no	no	no	-0.113	1.052	-0.938	NA
chr5	80654652	80876815	.	ENSG00000113318.11	+	MSH3	protein_coding	chr5	80654651	80876815	ENST00000265081.7	4443	+	3.954	4.556	4.652	4.507	4.459	4.735	no	no	no	0.913	-1.069	0.156	NA
chr5	80746339	80746819	.	ENSG00000248967.1	-	RP11-241J12.3	processed_pseudogene	chr5	80746338	80746819	ENST00000506122.1	481	-	1.425	1.302	1.59	1.17	0.888	0.667	no	no	no	-0.747	1.136	-0.389	NA
chr5	80855507	80855843	.	ENSG00000244630.2	-	RP11-241J12.1	processed_pseudogene	chr5	80855506	80855843	ENST00000492984.2	337	-	2.033	1.859	2.27	1.67	1.267	0.952	no	no	no	-0.747	1.136	-0.389	NA
chr5	80947694	80960907	.	ENSG00000251450.2	-	RASGRF2-AS1	lncRNA	chr5	80947720	80951051	ENST00000667579.1	2997	-	0.206	1.881	0.23	0.338	1.41	0.096	no	no	no	-0.791	-0.333	1.124	NA
chr5	80960363	81230162	.	ENSG00000113319.13	+	RASGRF2	protein_coding	chr5	80960362	81230162	ENST00000265080.9	8482	+	0.356	0.446	0.371	0.298	0.536	0.4	no	no	no	-0.115	-0.937	1.053	NA
chr5	80997183	80998047	.	ENSG00000251001.1	-	CTD-2193P3.1	processed_pseudogene	chr5	80997182	80998047	ENST00000506228.1	536	-	0.792	0.724	0.884	0.651	0.494	0.371	no	no	no	-0.747	1.136	-0.389	NA
chr5	81113385	81114852	.	ENSG00000249772.1	-	CTD-2193P3.2	lncRNA	chr5	81113384	81114852	ENST00000508993.1	555	-	0.467	0.427	0.521	0.767	0.291	0.437	no	no	no	0.097	0.948	-1.045	NA
chr5	81201341	81301565	.	ENSG00000247572.8	-	CKMT2-AS1	lncRNA	chr5	81237827	81301555	ENST00000501927.2	2463	-	4.194	6.468	5.138	4.805	5.916	5.563	no	no	no	0.06	-1.029	0.969	NA
chr5	81233320	81266398	.	ENSG00000131730.16	+	CKMT2	protein_coding	chr5	81233323	81266397	ENST00000424301.6	1637	+	0.021	0.038	0.023	0.034	0.039	0.039	no	no	no	-0.224	-0.869	1.093	NA
chr5	81242330	81242599	.	ENSG00000248794.1	-	CTD-2248H3.1	processed_pseudogene	chr5	81242329	81242599	ENST00000510537.1	270	-	2.538	16.24	16.999	10.423	9.488	17.823	no	no	no	0.825	-1.112	0.288	NA
chr5	81301587	81313297	.	ENSG00000131732.12	+	ZCCHC9	protein_coding	chr5	81301602	81313297	ENST00000254037.6	4606	+	10.137	10.337	9.811	10.588	10.04	10.891	no	no	no	0.45	0.696	-1.146	NA
chr5	81329996	81394179	.	ENSG00000172497.9	-	ACOT12	protein_coding	chr5	81329995	81394134	ENST00000307624.8	2086	-	0.15	0.059	0.239	0.263	0.073	0.13	no	no	no	0.477	0.673	-1.149	NA
chr5	81408517	81411867	.	ENSG00000286721.1	-	CTD-2093G19.1	lncRNA	chr5	81408516	81411867	ENST00000670393.1	2231	-	13.088	3.926	8.903	10.582	7.517	6.702	no	no	no	-0.059	1.028	-0.969	NA
chr5	81413021	81751797	.	ENSG00000145687.16	-	SSBP2	protein_coding	chr5	81413020	81751253	ENST00000320672.8	8780	-	5.47	5.054	5.426	7.038	4.464	5.411	no	no	no	-0.009	1.005	-0.995	NA
chr5	81817531	81842360	.	ENSG00000287938.1	+	CTD-2249K22.3	lncRNA	chr5	81817530	81842360	ENST00000659627.1	512	+	0.055	0.025	0.031	0.023	0.017	0.013	no	no	no	-0.643	1.152	-0.509	NA
chr5	81851601	81852201	.	ENSG00000249483.1	+	CTD-2249K22.1	lncRNA	chr5	81851600	81852201	ENST00000512859.1	601	+	2.28	7.296	8.91	4.683	9.946	4.27	no	no	no	0.214	-1.09	0.876	NA
chr5	81892490	81892721	.	ENSG00000214857.4	+	SEM1P1	processed_pseudogene	chr5	81892489	81892721	ENST00000506694.1	209	+	59.075	40.5	36.27	60.653	38.647	38.719	no	no	no	-0.68	1.148	-0.468	NA
chr5	81972023	82276857	.	ENSG00000152348.16	+	ATG10	protein_coding	chr5	81972022	82256133	ENST00000282185.8	3029	+	1.604	1.837	1.92	1.821	1.851	1.897	no	no	no	0.854	-1.1	0.246	NA
chr5	81991995	81992481	.	ENSG00000236447.2	+	ATG10-IT1	lncRNA	chr5	81991994	81992481	ENST00000396880.3	487	+	1.407	2.573	1.571	3.467	1.753	1.976	no	no	no	-1.139	0.732	0.407	NA
chr5	82009602	82010094	.	ENSG00000251495.1	-	PPIAP11	processed_pseudogene	chr5	82009601	82010094	ENST00000510729.1	493	-	1.39	1.271	1.552	3.425	0.866	0.651	no	no	no	-0.626	1.153	-0.527	NA
chr5	82073055	82073702	.	ENSG00000248192.1	-	ATG10-AS1	lncRNA	chr5	82073054	82073702	ENST00000504846.1	648	-	1.058	0.967	1.181	0.869	0.659	0.495	no	no	no	-0.747	1.136	-0.389	NA
chr5	82078427	82078724	.	ENSG00000265684.2	+	RN7SL378P	misc_RNA	chr5	82078426	82078724	ENST00000582657.2	298	+	4.599	4.204	15.402	7.555	7.164	7.536	no	no	no	1.149	-0.478	-0.671	NA
chr5	82265157	82265259	.	ENSG00000251374.1	-	RPS23P5	processed_pseudogene	chr5	82265156	82265259	ENST00000510378.1	103	-	6.653	12.163	7.427	5.465	16.581	9.344	no	no	no	-0.162	-0.909	1.071	NA
chr5	82273320	82278396	.	ENSG00000186468.13	-	RPS23	protein_coding	chr5	82273319	82278354	ENST00000296674.13	3252	-	133.107	145.435	154.513	143.425	117.361	200.265	no	no	no	1.136	-0.391	-0.745	NA
chr5	82279462	82386977	.	ENSG00000205464.13	+	ATP6AP1L	transcribed_unitary_pseudogene	chr5	82308858	82386977	ENST00000508366.5	3524	+	0.702	0.834	0.597	0.692	0.754	0.739	no	no	no	-0.816	-0.299	1.115	NA
chr5	82545862	82546310	.	ENSG00000248393.1	-	CTD-2015A6.1	lncRNA	chr5	82545861	82546310	ENST00000512952.1	449	-	1.526	1.395	1.704	1.254	0.951	0.715	no	no	no	-0.747	1.136	-0.389	NA
chr5	82586776	82587411	.	ENSG00000248870.1	-	CTD-2015A6.2	lncRNA	chr5	82586775	82587411	ENST00000510845.1	636	-	1.077	0.985	1.203	0.885	0.671	0.504	no	no	no	-0.747	1.136	-0.389	NA
chr5	82765404	82766333	.	ENSG00000249100.1	+	CTD-2218K11.2	lncRNA	chr5	82765403	82766333	ENST00000509506.1	930	+	0.737	0.674	0.823	0.605	0.459	0.345	no	no	no	-0.747	1.136	-0.389	NA
chr5	82777797	82778586	.	ENSG00000240411.2	+	RPL5P16	processed_pseudogene	chr5	82777796	82778586	ENST00000471467.2	790	+	0.867	0.793	0.968	0.712	0.54	0.406	no	no	no	-0.747	1.136	-0.389	NA
chr5	82824884	82825184	.	ENSG00000248105.1	+	CTD-2218K11.3	processed_pseudogene	chr5	82824883	82825184	ENST00000514930.1	301	+	2.277	2.081	2.541	1.87	1.418	1.066	no	no	no	-0.747	1.136	-0.389	NA
chr5	82840155	82840224	.	ENSG00000283359.1	+	MIR3977	miRNA	chr5	82840154	82840224	ENST00000636444.1	70	+	9.79	8.949	10.928	8.041	6.099	4.583	no	no	no	-0.747	1.136	-0.389	NA
chr5	82848260	82859958	.	ENSG00000281327.2	-	LINC01338	lncRNA	chr5	82849008	82859936	ENST00000627179.2	2587	-	0.063	0.057	0.07	0.052	0.039	0.029	no	no	no	-0.747	1.136	-0.389	NA
chr5	82919376	82921119	.	ENSG00000248112.1	-	RP11-78C3.1	lncRNA	chr5	82919375	82921119	ENST00000504916.1	745	-	0.393	0.359	0.439	0.645	0.245	0.368	no	no	no	0.097	0.948	-1.045	NA
chr5	82940458	82940983	.	ENSG00000249857.1	-	CTD-2227C6.3	lncRNA	chr5	82940457	82940983	ENST00000504382.1	526	-	1.303	1.191	1.454	1.07	0.812	0.61	no	no	no	-0.747	1.136	-0.389	NA
chr5	82968888	82977153	.	ENSG00000248400.2	+	ST13P12	processed_pseudogene	chr5	82968887	82977153	ENST00000508958.2	1094	+	0.083	0.076	0.185	0.068	0.052	0.039	no	no	no	0.925	0.136	-1.061	NA
chr5	83012285	83013109	.	ENSG00000249664.1	-	CTD-2227C6.2	lncRNA	chr5	83012284	83013109	ENST00000514840.1	825	-	0.831	0.759	0.927	0.682	0.518	0.778	no	no	no	0.925	0.136	-1.061	NA
chr5	83049376	83050964	.	ENSG00000271862.1	-	RP11-343L5.2	lncRNA	chr5	83049375	83050964	ENST00000607625.1	1589	-	29.326	44.94	42.846	42.861	36.005	41.591	no	no	no	0.824	-1.113	0.289	NA
chr5	83052846	83077863	.	ENSG00000174695.10	-	TMEM167A	protein_coding	chr5	83052845	83077394	ENST00000502346.2	4528	-	11.612	13.83	12.371	11.533	12.801	15.186	no	no	no	0.734	-1.139	0.405	NA
chr5	83064204	83064337	.	ENSG00000238835.1	-	SCARNA18	snoRNA	chr5	83064203	83064337	ENST00000459004.1	134	-	10.228	9.349	5.709	4.2	12.745	9.577	no	no	no	-0.336	-0.788	1.125	NA
chr5	83201229	83202141	.	ENSG00000243385.2	+	CTD-2110K23.1	processed_pseudogene	chr5	83201228	83202141	ENST00000468914.2	584	+	3.753	4.117	5.865	1.233	7.482	3.163	no	no	no	0.299	-1.115	0.816	NA
chr5	83279921	83280644	.	ENSG00000251552.1	-	COQ10BP2	processed_pseudogene	chr5	83279920	83280644	ENST00000513804.1	724	-	0.947	0.865	1.057	0.777	0.59	0.886	no	no	no	0.925	0.136	-1.061	NA
chr5	83426676	83427030	.	ENSG00000251395.1	+	FTH1P9	processed_pseudogene	chr5	83426675	83427030	ENST00000513251.1	355	+	1.93	1.765	2.155	1.586	1.203	0.904	no	no	no	-0.747	1.136	-0.389	NA
chr5	83471618	83582303	.	ENSG00000038427.16	+	VCAN	protein_coding	chr5	83471743	83582302	ENST00000265077.8	12345	+	0.552	0.691	0.367	0.54	0.572	0.511	no	no	no	-1.07	0.16	0.911	NA
chr5	83531352	83581320	.	ENSG00000249835.2	-	VCAN-AS1	lncRNA	chr5	83541476	83581320	ENST00000513899.1	453	-	0.017	0.016	0.019	0.014	0.011	0.008	no	no	no	-0.747	1.136	-0.389	NA
chr5	83637805	83720855	.	ENSG00000145681.11	-	HAPLN1	protein_coding	chr5	83637804	83720855	ENST00000274341.9	4849	-	0.008	0.008	0.009	0.007	0.005	0.004	no	no	no	-0.747	1.136	-0.389	NA
chr5	83685866	83686018	.	ENSG00000253073.1	+	RN7SKP295	misc_RNA	chr5	83685865	83686018	ENST00000517264.1	153	+	4.479	4.094	5	3.679	2.791	2.097	no	no	no	-0.747	1.136	-0.389	NA
chr5	83703448	83703543	.	ENSG00000206744.1	+	RNU6-620P	snRNA	chr5	83703447	83703543	ENST00000384017.1	96	+	7.138	6.525	7.968	5.863	4.447	3.342	no	no	no	-0.747	1.136	-0.389	NA
chr5	83746388	83746989	.	ENSG00000242858.1	-	CTC-484M2.1	processed_pseudogene	chr5	83746387	83746989	ENST00000492855.1	602	-	1.138	1.041	1.271	0.935	0.709	0.533	no	no	no	-0.747	1.136	-0.389	NA
chr5	83803554	83803685	.	ENSG00000202157.1	+	RNU4-11P	snRNA	chr5	83803553	83803685	ENST00000365287.1	132	+	5.191	4.745	5.795	4.264	3.235	2.43	no	no	no	-0.747	1.136	-0.389	NA
chr5	83875166	83875821	.	ENSG00000250013.1	-	ZP3P1	processed_pseudogene	chr5	83875165	83875821	ENST00000514761.1	656	-	1.045	0.955	1.166	0.858	0.651	0.489	no	no	no	-0.747	1.136	-0.389	NA
chr5	83940554	84384880	.	ENSG00000164176.13	-	EDIL3	protein_coding	chr5	83940553	84384880	ENST00000296591.10	4814	-	0.002	0.001	0.002	0.001	0.003	0.001	no	no	no	-0.224	-0.869	1.093	NA
chr5	84196883	84196989	.	ENSG00000252861.1	+	RNU6-448P	snRNA	chr5	84196882	84196989	ENST00000517052.1	107	+	6.404	5.854	7.149	5.26	3.99	2.998	no	no	no	-0.747	1.136	-0.389	NA
chr5	84382424	84490765	.	ENSG00000250320.6	+	EDIL3-DT	lncRNA	chr5	84385888	84391257	ENST00000654215.1	3603	+	0.128	0.117	0.142	0.105	0.08	0.06	no	no	no	-0.747	1.136	-0.389	NA
chr5	84999812	85000315	.	ENSG00000214853.5	-	PPIAP79	processed_pseudogene	chr5	84999811	85000315	ENST00000425840.3	504	-	1.36	1.243	1.518	1.117	0.847	0.637	no	no	no	-0.747	1.136	-0.389	NA
chr5	85112342	85112756	.	ENSG00000249349.1	-	CTC-384G19.1	lncRNA	chr5	85112341	85112756	ENST00000446516.2	415	-	1.651	1.509	1.843	1.356	1.029	0.773	no	no	no	-0.747	1.136	-0.389	NA
chr5	85190629	85190830	.	ENSG00000248674.1	-	RBBP4P6	processed_pseudogene	chr5	85190628	85190830	ENST00000508098.1	202	-	3.392	3.101	3.787	2.786	2.114	1.588	no	no	no	-0.747	1.136	-0.389	NA
chr5	85210060	85210903	.	ENSG00000250253.3	-	RP11-1072N2.2	processed_pseudogene	chr5	85210059	85210903	ENST00000507974.1	584	-	0.812	0.742	0.906	0.667	0.506	0.38	no	no	no	-0.747	1.136	-0.389	NA
chr5	85212958	85213614	.	ENSG00000249792.1	-	RP11-1072N2.3	lncRNA	chr5	85212957	85213614	ENST00000510049.1	657	-	1.043	0.953	1.164	0.857	0.65	0.488	no	no	no	-0.747	1.136	-0.389	NA
chr5	85237681	85238074	.	ENSG00000248170.1	-	RP11-1072N2.4	processed_pseudogene	chr5	85237680	85238074	ENST00000509821.1	380	-	1.739	1.59	1.942	1.429	1.084	0.814	no	no	no	-0.747	1.136	-0.389	NA
chr5	85420028	85420451	.	ENSG00000248667.1	-	CTD-2331D11.2	lncRNA	chr5	85420027	85420451	ENST00000511793.1	424	-	1.616	1.477	1.804	1.327	1.007	0.757	no	no	no	-0.747	1.136	-0.389	NA
chr5	85429702	85430184	.	ENSG00000249023.1	+	CTD-2331D11.3	lncRNA	chr5	85429701	85430184	ENST00000505572.1	483	+	1.419	1.297	1.584	1.165	0.884	0.664	no	no	no	-0.747	1.136	-0.389	NA
chr5	85446974	85447758	.	ENSG00000249842.1	+	CTD-2331D11.4	lncRNA	chr5	85446973	85447758	ENST00000511602.1	785	+	0.873	0.798	0.974	0.717	0.544	0.409	no	no	no	-0.747	1.136	-0.389	NA
chr5	85464434	85465310	.	ENSG00000243859.3	+	RPL5P17	processed_pseudogene	chr5	85464433	85465310	ENST00000469685.3	877	+	0.781	0.714	0.872	0.642	0.487	0.366	no	no	no	-0.747	1.136	-0.389	NA
chr5	85549409	85549952	.	ENSG00000251066.1	+	CTC-534B23.1	processed_pseudogene	chr5	85549408	85549952	ENST00000512074.1	544	+	5.039	2.303	2.812	4.139	3.924	2.949	no	no	no	-0.66	1.151	-0.491	NA
chr5	85663232	85664684	.	ENSG00000250874.1	+	CTC-480C2.1	lncRNA	chr5	85663231	85664684	ENST00000507387.1	1453	+	0.472	0.431	0.526	0.387	0.294	0.221	no	no	no	-0.747	1.136	-0.389	NA
chr5	85762559	85763138	.	ENSG00000241965.2	+	RPS2P25	processed_pseudogene	chr5	85762558	85763138	ENST00000467247.2	580	+	1.182	1.08	1.319	0.97	0.736	0.553	no	no	no	-0.747	1.136	-0.389	NA
chr5	85848502	85849199	.	ENSG00000249153.1	+	CTD-2036A18.2	lncRNA	chr5	85848501	85849199	ENST00000504046.1	698	+	0.982	0.897	1.096	0.806	0.612	0.46	no	no	no	-0.747	1.136	-0.389	NA
chr5	86087526	86087847	.	ENSG00000250359.1	+	PTP4A1P4	processed_pseudogene	chr5	86087525	86087847	ENST00000512479.1	322	+	2.128	1.945	2.376	1.748	1.326	0.996	no	no	no	-0.747	1.136	-0.389	NA
chr5	86282460	86296463	.	ENSG00000205449.11	+	NBPF22P	transcribed_unprocessed_pseudogene	chr5	86282459	86296463	ENST00000590707.5	1580	+	0.049	0.045	0.055	0.04	0.03	0.023	no	no	no	-0.747	1.136	-0.389	NA
chr5	86305233	86306149	.	ENSG00000280009.1	-	CTD-2123J17.2	TEC	chr5	86305232	86306149	ENST00000624021.1	917	-	0.747	0.683	0.834	0.614	0.466	0.35	no	no	no	-0.747	1.136	-0.389	NA
chr5	86335024	86335808	.	ENSG00000248195.1	+	CTC-261N6.3	lncRNA	chr5	86335023	86335808	ENST00000505348.1	785	+	0.873	0.798	0.974	0.717	0.544	0.409	no	no	no	-0.747	1.136	-0.389	NA
chr5	86353803	86368854	.	ENSG00000248363.5	+	CTC-261N6.1	lncRNA	chr5	86353802	86368854	ENST00000511940.1	581	+	0.046	0.042	0.051	0.037	0.028	0.021	no	no	no	-0.747	1.136	-0.389	NA
chr5	86380660	86381426	.	ENSG00000250124.1	-	CTC-261N6.2	lncRNA	chr5	86380659	86381426	ENST00000515706.1	767	-	0.893	0.817	0.997	0.734	0.557	0.418	no	no	no	-0.747	1.136	-0.389	NA
chr5	86402465	86402960	.	ENSG00000251585.1	+	CTD-2299E8.1	processed_pseudogene	chr5	86402464	86402960	ENST00000502592.1	496	+	1.382	1.263	1.542	1.135	0.861	0.647	no	no	no	-0.747	1.136	-0.389	NA
chr5	86617928	86620962	.	ENSG00000127184.13	+	COX7C	protein_coding	chr5	86617955	86620761	ENST00000509578.1	1584	+	28.573	35.048	29.715	33.298	30.432	33.157	no	no	no	-0.253	-0.849	1.102	NA
chr5	86620497	86620575	.	ENSG00000284078.1	+	SNORD138	miRNA	chr5	86620496	86620575	ENST00000637229.1	79	+	8.674	7.929	9.683	21.374	10.809	20.305	no	no	no	0.64	0.513	-1.152	NA
chr5	86663144	86663250	.	ENSG00000207013.1	-	RNU6-804P	snRNA	chr5	86663143	86663250	ENST00000384286.1	107	-	6.404	5.854	7.149	5.26	3.99	2.998	no	no	no	-0.747	1.136	-0.389	NA
chr5	86746818	86749777	.	ENSG00000250544.2	+	LINC02059	lncRNA	chr5	86746817	86749772	ENST00000506471.1	2094	+	0.232	0.212	0.259	0.19	0.144	0.109	no	no	no	-0.747	1.136	-0.389	NA
chr5	86797685	86800280	.	ENSG00000248701.1	+	CTC-493L21.2	lncRNA	chr5	86797684	86800280	ENST00000507653.1	482	+	0.264	0.241	0.295	0.217	0.164	0.124	no	no	no	-0.747	1.136	-0.389	NA
chr5	86884231	86884881	.	ENSG00000242477.1	-	CTD-2161E19.1	processed_pseudogene	chr5	86884230	86884881	ENST00000486625.1	651	-	1.053	0.962	1.175	0.865	0.656	1.478	no	no	no	1.079	-0.182	-0.896	NA
chr5	86967321	87137712	.	ENSG00000249061.1	+	RP11-72L22.1	lncRNA	chr5	86967320	87137712	ENST00000503349.1	602	+	0.016	0.033	0.04	0.013	0.053	0.019	no	no	no	0.141	-1.063	0.922	NA
chr5	87048858	87138397	.	ENSG00000233828.5	-	MIR4280HG	lncRNA	chr5	87049226	87058694	ENST00000655245.1	5183	-	0.145	0.397	0.162	0.238	0.045	0.237	no	no	no	0.703	0.442	-1.145	NA
chr5	87102603	87102846	.	ENSG00000251951.1	-	RN7SKP34	misc_RNA	chr5	87102602	87102846	ENST00000516142.1	244	-	2.808	2.567	3.135	2.307	3.5	1.315	no	no	no	-1.049	0.107	0.942	NA
chr5	87114879	87114954	.	ENSG00000265919.1	-	MIR4280	miRNA	chr5	87114878	87114954	ENST00000582178.1	76	-	9.017	8.242	10.065	7.406	5.618	4.221	no	no	no	-0.747	1.136	-0.389	NA
chr5	87205408	87240145	.	ENSG00000288569.1	-	LINC01949	lncRNA	chr5	87216605	87239790	ENST00000445770.3	2721	-	0.03	0.027	0.033	0.024	0.037	0.028	no	no	no	0.305	-1.117	0.812	NA
chr5	87294189	87294473	.	ENSG00000241243.3	-	RN7SL629P	misc_RNA	chr5	87294188	87294473	ENST00000489622.3	285	-	2.404	2.198	2.684	1.975	1.498	1.126	no	no	no	-0.747	1.136	-0.389	NA
chr5	87299687	87299797	.	ENSG00000207452.1	-	RNU6-606P	snRNA	chr5	87299686	87299797	ENST00000384721.1	111	-	6.174	5.643	6.892	5.071	3.846	2.89	no	no	no	-0.747	1.136	-0.389	NA
chr5	87412342	87499340	.	ENSG00000285190.1	+	CTC-428H11.2	lncRNA	chr5	87412341	87499340	ENST00000644559.1	2113	+	0.236	0.41	0.246	0.311	0.28	0.313	no	no	no	-0.472	-0.677	1.149	NA
chr5	87420341	87420447	.	ENSG00000200462.1	-	RNU6-727P	snRNA	chr5	87420340	87420447	ENST00000363592.1	107	-	6.404	5.854	7.149	5.26	3.99	2.998	no	no	no	-0.747	1.136	-0.389	NA
chr5	87662040	87705337	.	ENSG00000249362.2	+	LINC02488	lncRNA	chr5	87662039	87705337	ENST00000655396.1	1557	+	0.016	0.029	0.035	0.013	0.01	0.015	no	no	no	1.084	-0.887	-0.197	NA
chr5	87665345	87733269	.	ENSG00000248708.2	-	LINC02144	lncRNA	chr5	87665344	87733269	ENST00000511417.2	915	-	0.01	0.009	0.011	0.017	0.006	0.014	no	no	no	0.538	0.616	-1.154	NA
chr5	87767608	87774070	.	ENSG00000287783.1	-	AC020930.1	lncRNA	chr5	87767607	87774070	ENST00000662579.1	4154	-	0.106	0.097	0.118	0.087	0.066	0.05	no	no	no	-0.747	1.136	-0.389	NA
chr5	87863703	88144455	.	ENSG00000287862.1	-	CTD-2297M2.1	lncRNA	chr5	87864512	88052566	ENST00000655360.1	3751	-	0.004	0.003	0.004	0.003	0.005	0.002	no	no	no	-1.049	0.107	0.942	NA
chr5	88189633	88269476	.	ENSG00000164180.14	-	TMEM161B	protein_coding	chr5	88195046	88268845	ENST00000296595.11	2750	-	4.699	5.076	4.965	4.553	5.265	5.564	no	no	no	0.693	-1.146	0.453	NA
chr5	88268891	88439337	.	ENSG00000247828.8	+	TMEM161B-AS1	lncRNA	chr5	88269015	88293988	ENST00000670451.1	15798	+	10.537	11.714	10.415	11.675	9.985	12.5	no	no	no	1.018	-0.038	-0.981	NA
chr5	88274258	88274376	.	ENSG00000207129.1	-	RNA5SP187	rRNA_pseudogene	chr5	88274257	88274376	ENST00000384400.1	119	-	5.759	5.264	6.428	4.73	3.588	2.696	no	no	no	-0.747	1.136	-0.389	NA
chr5	88381957	88382725	.	ENSG00000240083.2	+	RPS3AP22	processed_pseudogene	chr5	88381956	88382725	ENST00000488297.2	769	+	0.891	0.815	0.995	0.732	0.555	0.834	no	no	no	0.925	0.136	-1.061	NA
chr5	88382772	88382907	.	ENSG00000206958.1	+	SNORA70	snoRNA	chr5	88382771	88382907	ENST00000384231.1	136	+	5.039	4.606	5.625	4.139	3.139	2.359	no	no	no	-0.747	1.136	-0.389	NA
chr5	88382948	88383260	.	ENSG00000250306.1	+	CTC-498M16.3	processed_pseudogene	chr5	88382947	88383260	ENST00000514065.1	313	+	2.189	2.001	2.444	1.798	1.364	1.025	no	no	no	-0.747	1.136	-0.389	NA
chr5	88408982	88439090	.	ENSG00000250156.3	-	LINC02060	lncRNA	chr5	88408981	88439090	ENST00000506041.2	1626	-	0.023	0.021	0.025	0.019	0.014	0.011	no	no	no	-0.747	1.136	-0.389	NA
chr5	88433892	88498697	.	ENSG00000271904.1	-	CTC-498M16.4	lncRNA	chr5	88433891	88498697	ENST00000504034.2	412	-	0.011	0.01	0.012	0.017	0.007	0.005	no	no	no	-0.643	1.152	-0.509	NA
chr5	88507546	88691057	.	ENSG00000245526.11	-	LINC00461	lncRNA	chr5	88533836	88684681	ENST00000669424.1	8262	-	0.009	0.008	0.01	0.007	0.006	0.002	no	no	no	-1.097	0.861	0.235	NA
chr5	88602780	88603117	.	ENSG00000250705.1	+	H3P23	processed_pseudogene	chr5	88602779	88603117	ENST00000509149.1	338	+	2.027	1.853	2.263	1.665	1.263	0.949	no	no	no	-0.747	1.136	-0.389	NA
chr5	88666853	88666939	.	ENSG00000284447.1	-	MIR9-2	miRNA	chr5	88666852	88666939	ENST00000384838.1	87	-	7.877	7.2	8.793	6.47	4.908	3.688	no	no	no	-0.747	1.136	-0.389	NA
chr5	88676033	88779088	.	ENSG00000245864.3	+	MEF2C-AS2	lncRNA	chr5	88676039	88767477	ENST00000659116.1	2052	+	0.015	0.007	0.017	0.025	0.005	0.004	no	no	no	-0.322	1.121	-0.799	NA
chr5	88691757	88695041	.	ENSG00000250377.2	-	CTC-467M3.3	lncRNA	chr5	88691796	88695041	ENST00000666338.1	2803	-	0.211	0.193	0.236	0.173	0.132	0.198	no	no	no	0.925	0.136	-1.061	NA
chr5	88692651	88692859	.	ENSG00000250555.2	+	CTC-467M3.2	lncRNA	chr5	88692650	88692859	ENST00000511000.2	82	+	3.279	2.997	3.66	2.693	2.043	1.535	no	no	no	-0.747	1.136	-0.389	NA
chr5	88883328	89466398	.	ENSG00000248309.7	+	MEF2C-AS1	lncRNA	chr5	88883398	88944993	ENST00000514794.6	2350	+	0.634	0.773	0.683	0.905	0.714	0.568	no	no	no	-1.15	0.665	0.485	NA
chr5	89466537	89470039	.	ENSG00000250831.1	-	CTD-2232E5.2	lncRNA	chr5	89466536	89470039	ENST00000514662.1	253	-	0.196	0.179	0.218	0.161	0.122	0.092	no	no	no	-0.747	1.136	-0.389	NA
chr5	89581209	89677701	.	ENSG00000250437.1	+	LINC02161	lncRNA	chr5	89581208	89677701	ENST00000503691.1	420	+	0.007	0.006	0.016	0.012	0.004	0.003	no	no	no	0.097	0.948	-1.045	NA
chr5	89900664	89990883	.	ENSG00000214942.6	+	AC113167.2	lncRNA	chr5	89963839	89973974	ENST00000666691.1	2760	+	0.068	0.062	0.075	0.056	0.042	0.032	no	no	no	-0.747	1.136	-0.389	NA
chr5	90016621	90016720	.	ENSG00000264342.3	-	MIR3660	miRNA	chr5	90016620	90016720	ENST00000584845.3	100	-	6.853	6.264	7.65	5.629	4.27	3.208	no	no	no	-0.747	1.136	-0.389	NA
chr5	90153052	90290078	.	ENSG00000248555.7	-	LINC01339	lncRNA	chr5	90264725	90290055	ENST00000669667.1	1001	-	0.027	0.025	0.03	0.022	0.017	0.013	no	no	no	-0.747	1.136	-0.389	NA
chr5	90353037	90356609	.	ENSG00000253321.1	-	RP11-61G23.2	lncRNA	chr5	90353036	90356609	ENST00000520032.1	572	-	0.192	0.175	0.214	0.158	0.119	0.09	no	no	no	-0.747	1.136	-0.389	NA
chr5	90388468	90389363	.	ENSG00000260871.1	-	CTD-2373J6.1	lncRNA	chr5	90388467	90389363	ENST00000562820.1	896	-	0.765	1.398	2.561	1.256	0.953	0.716	no	no	no	0.996	-1.004	0.008	NA
chr5	90392257	90409766	.	ENSG00000153140.9	-	CETN3	protein_coding	chr5	90392256	90409756	ENST00000283122.8	2406	-	4.033	6.3	5.027	4.792	6.612	4.491	no	no	no	-0.375	-0.758	1.133	NA
chr5	90410000	90410669	.	ENSG00000255647.3	+	CTD-2373J6.2	lncRNA	chr5	90410032	90410669	ENST00000546238.2	442	+	33.349	54.085	51.638	43.297	63.005	35.255	no	no	no	-0.297	-0.818	1.115	NA
chr5	90458209	90474771	.	ENSG00000176055.10	-	MBLAC2	protein_coding	chr5	90458208	90474771	ENST00000316610.7	4277	-	2.151	2.269	2.217	2.379	1.624	3.041	no	no	no	0.97	0.058	-1.028	NA
chr5	90471748	90514557	.	ENSG00000113356.13	+	POLR3G	protein_coding	chr5	90474863	90514557	ENST00000651687.1	3290	+	1.036	1.625	1.272	1.531	1.183	1.325	no	no	no	-0.24	-0.858	1.098	NA
chr5	90515611	90529584	.	ENSG00000176018.13	-	LYSMD3	protein_coding	chr5	90515625	90529584	ENST00000315948.11	4262	-	21.6	21.046	21.098	21.855	19.117	25.948	no	no	no	0.987	0.025	-1.012	NA
chr5	90529344	91164437	.	ENSG00000164199.18	+	ADGRV1	protein_coding	chr5	90558796	91164437	ENST00000405460.9	19557	+	0.006	0.006	0.006	0.002	0.007	0.008	no	no	no	0.687	-1.147	0.46	NA
chr5	91030990	91031307	.	ENSG00000249514.1	-	TMEM251P1	processed_pseudogene	chr5	91030989	91031307	ENST00000503717.1	318	-	2.155	1.97	2.406	1.77	1.343	1.009	no	no	no	-0.747	1.136	-0.389	NA
chr5	91132303	91142470	.	ENSG00000285618.1	-	CTD-2266L18.2	lncRNA	chr5	91132302	91142470	ENST00000648543.1	687	-	0.067	0.062	0.075	0.055	0.042	0.032	no	no	no	-0.747	1.136	-0.389	NA
chr5	91223419	91223967	.	ENSG00000212930.3	+	RP11-414H23.2	lncRNA	chr5	91223418	91223967	ENST00000514239.1	549	+	1.248	1.141	1.393	1.025	0.778	0.584	no	no	no	-0.747	1.136	-0.389	NA
chr5	91226475	91227071	.	ENSG00000251093.1	-	RP11-414H23.3	lncRNA	chr5	91226474	91227071	ENST00000510153.1	597	-	1.148	1.049	1.281	0.943	0.715	0.537	no	no	no	-0.747	1.136	-0.389	NA
chr5	91270727	91270867	.	ENSG00000199643.1	+	RNU4-90P	snRNA	chr5	91270726	91270867	ENST00000362773.1	141	+	4.86	4.443	5.425	3.992	3.028	2.275	no	no	no	-0.747	1.136	-0.389	NA
chr5	91280097	91281142	.	ENSG00000234292.3	-	RP11-213H15.1	lncRNA	chr5	91280096	91281142	ENST00000440769.3	1046	-	7.862	17.966	16.821	10.224	16.735	14.722	no	no	no	0.436	-1.144	0.708	NA
chr5	91280272	91281643	.	ENSG00000286638.1	+	RP11-213H15.5	lncRNA	chr5	91280271	91281643	ENST00000660900.1	1372	+	15.983	26.937	20.63	16.41	24.896	22.682	no	no	no	0.154	-1.068	0.914	NA
chr5	91314716	91314997	.	ENSG00000277001.1	-	Metazoa_SRP	misc_RNA	chr5	91314715	91314997	ENST00000615072.1	282	-	2.43	2.221	2.713	1.996	1.514	1.138	no	no	no	-0.747	1.136	-0.389	NA
chr5	91354478	91354934	.	ENSG00000240388.2	+	CTD-2061E19.1	processed_pseudogene	chr5	91354477	91354934	ENST00000495909.2	457	+	1.499	1.371	1.674	1.232	0.934	0.702	no	no	no	-0.747	1.136	-0.389	NA
chr5	91355380	91356026	.	ENSG00000241059.2	+	CTD-2061E19.6	lncRNA	chr5	91355379	91356026	ENST00000484429.2	647	+	1.059	0.968	1.182	0.87	0.66	0.496	no	no	no	-0.747	1.136	-0.389	NA
chr5	91368631	91383317	.	ENSG00000113369.9	-	ARRDC3	protein_coding	chr5	91368630	91383317	ENST00000265138.4	4239	-	56.037	78.007	71.512	66.453	70.583	75.71	no	no	no	0.539	-1.154	0.615	NA
chr5	91476382	91477018	.	ENSG00000251356.1	+	RAB5CP2	processed_pseudogene	chr5	91476381	91477018	ENST00000505368.1	637	+	2.152	0.983	2.402	0.884	0.67	2.015	no	no	no	0.978	0.042	-1.02	NA
chr5	91642643	91799234	.	ENSG00000286121.1	+	RP11-543L14.2	lncRNA	chr5	91642642	91799234	ENST00000651690.1	2524	+	0.131	0.056	0.078	0.09	0.09	0.076	no	no	no	-0.389	1.136	-0.747	NA
chr5	91843687	91844529	.	ENSG00000248826.2	-	PCBP2P3	processed_pseudogene	chr5	91843686	91844529	ENST00000509726.2	843	-	0.813	0.743	0.907	0.668	0.506	0.381	no	no	no	-0.747	1.136	-0.389	NA
chr5	91844022	91844116	.	ENSG00000276426.1	-	ENSG10010139183.1	misc_RNA	chr5	91844021	91844116	ENST00000621804.1	95	-	7.213	6.594	8.052	5.925	4.494	3.377	no	no	no	-0.747	1.136	-0.389	NA
chr5	92082597	92479426	.	ENSG00000250049.7	+	RP11-348J24.1	lncRNA	chr5	92199536	92406644	ENST00000502934.1	2957	+	0.02	0.018	0.048	0.03	0.023	0.025	no	no	no	1.086	-0.204	-0.882	NA
chr5	92410256	92660863	.	ENSG00000249776.5	-	RP11-133F8.2	lncRNA	chr5	92410255	92639497	ENST00000512210.5	511	-	0.015	0.016	0.017	0.022	0.007	0.017	no	no	no	0.416	0.725	-1.141	NA
chr5	92654848	92679141	.	ENSG00000249169.1	+	CTC-529L17.1	lncRNA	chr5	92654847	92670734	ENST00000512237.1	952	+	0.043	0.039	0.048	0.035	0.027	0.02	no	no	no	-0.747	1.136	-0.389	NA
chr5	92675956	92688254	.	ENSG00000249984.1	-	CTC-529L17.2	lncRNA	chr5	92675955	92688254	ENST00000503489.1	730	-	0.056	0.051	0.062	0.046	0.035	0.026	no	no	no	-0.747	1.136	-0.389	NA
chr5	92823935	92844992	.	ENSG00000248588.2	+	CTC-458G6.4	lncRNA	chr5	92823934	92844992	ENST00000651927.1	1205	+	0.033	0.03	0.036	0.08	0.02	0.015	no	no	no	-0.626	1.153	-0.527	NA
chr5	92840807	92841628	.	ENSG00000248950.1	-	LDHBP3	processed_pseudogene	chr5	92840806	92841628	ENST00000514909.1	822	-	0.834	0.762	2.792	1.369	0.519	1.561	no	no	no	1.037	-0.078	-0.959	NA
chr5	92889387	92890840	.	ENSG00000249958.1	-	CCT7P2	processed_pseudogene	chr5	92889386	92890840	ENST00000479109.2	1454	-	0.471	0.431	0.526	1.161	0.881	0.221	no	no	no	-1.125	0.788	0.337	NA
chr5	92907180	92939591	.	ENSG00000248528.1	-	LINC02058	lncRNA	chr5	92907179	92939591	ENST00000507491.1	707	-	0.042	0.019	0.024	0.017	0.026	0.01	no	no	no	-1.097	0.861	0.235	NA
chr5	93019663	93068669	.	ENSG00000251361.1	-	CTD-2091N23.1	lncRNA	chr5	93019662	93068669	ENST00000515153.1	625	-	0.154	0.102	0.156	0.115	0.131	0.164	no	no	no	1.043	-0.092	-0.951	NA
chr5	93088856	93091768	.	ENSG00000286509.1	+	CTC-424O20.1	lncRNA	chr5	93088855	93091768	ENST00000663805.1	1032	+	0.235	0.215	0.263	0.193	0.147	0.11	no	no	no	-0.747	1.136	-0.389	NA
chr5	93267429	93268425	.	ENSG00000213730.3	+	POLD2P1	processed_pseudogene	chr5	93267428	93268425	ENST00000511220.1	997	+	5.499	1.257	1.535	4.516	2.141	0.965	no	no	no	-0.766	1.131	-0.365	NA
chr5	93600357	93603598	.	ENSG00000278905.1	+	RP11-65F13.3	TEC	chr5	93600356	93603598	ENST00000623223.1	3242	+	1.057	1.353	0.236	1.389	0.395	0.495	no	no	no	-1.06	0.927	0.134	NA
chr5	93617725	94111699	.	ENSG00000113391.19	-	FAM172A	protein_coding	chr5	93617724	94111663	ENST00000395965.8	4684	-	2.862	3.292	2.916	3.156	3.222	3.069	no	no	no	-0.626	-0.527	1.153	NA
chr5	93620696	93620788	.	ENSG00000284336.1	-	MIR2277	miRNA	chr5	93620695	93620788	ENST00000515916.1	93	-	29.474	33.678	32.902	12.104	22.955	37.946	no	no	no	0.913	-1.068	0.155	NA
chr5	93621683	93675081	.	ENSG00000287180.1	+	RP11-65F13.4	lncRNA	chr5	93621682	93675081	ENST00000656848.1	1927	+	0.064	0.235	0.244	0.116	0.2	0.204	no	no	no	0.604	-1.154	0.55	NA
chr5	93682838	93683667	.	ENSG00000249353.2	-	NPM1P27	processed_pseudogene	chr5	93682837	93683667	ENST00000502784.2	830	-	146.962	155.469	167.74	173.604	146.092	170.846	no	no	no	1	0	-1	NA
chr5	93733220	93741600	.	ENSG00000248483.7	-	POU5F2	protein_coding	chr5	93733219	93741600	ENST00000606183.4	8381	-	4.579	3.588	2.829	3.761	4.177	3.292	no	no	no	-1.128	0.779	0.348	NA
chr5	93741640	93743500	.	ENSG00000272406.1	+	RP11-185E12.2	lncRNA	chr5	93741639	93743500	ENST00000606528.1	548	+	0.368	0.337	0.411	0.302	0.229	0.172	no	no	no	-0.747	1.136	-0.389	NA
chr5	93790505	93801320	.	ENSG00000287447.1	+	RP11-20O13.1	lncRNA	chr5	93790504	93801320	ENST00000671167.1	3197	+	0.063	0.058	0.071	0.104	0.039	0.03	no	no	no	-0.643	1.152	-0.509	NA
chr5	93860669	93863825	.	ENSG00000251023.1	-	RP11-549J18.1	lncRNA	chr5	93860668	93863825	ENST00000505668.1	3157	-	2.605	4.762	3.15	3.922	3.516	2.947	no	no	no	-0.722	-0.419	1.141	NA
chr5	94111720	94176029	.	ENSG00000286577.1	+	RP11-69G16.2	lncRNA	chr5	94111719	94176029	ENST00000657563.1	1492	+	0.224	0.166	0.357	0.184	0.285	0.274	no	no	no	1.142	-0.72	-0.421	NA
chr5	94150851	94618604	.	ENSG00000185261.15	-	KIAA0825	protein_coding	chr5	94150850	94618604	ENST00000682413.1	7241	-	0.724	0.761	0.625	0.933	0.534	0.772	no	no	no	-0.211	1.089	-0.878	NA
chr5	94567461	94568909	.	ENSG00000251544.1	+	MTND5P12	processed_pseudogene	chr5	94567460	94568909	ENST00000502851.1	1449	+	0.473	0.432	0.528	0.777	0.295	0.221	no	no	no	-0.643	1.152	-0.509	NA
chr5	94568929	94569470	.	ENSG00000254132.1	-	MTND6P3	processed_pseudogene	chr5	94568928	94569470	ENST00000520612.1	542	-	11.379	15.024	8.468	22.847	5.514	8.879	no	no	no	-0.646	1.152	-0.506	NA
chr5	94569540	94570676	.	ENSG00000251340.1	+	MTCYBP35	processed_pseudogene	chr5	94569539	94570676	ENST00000503630.1	1137	+	1.205	0.551	0.673	0.495	0.376	0.282	no	no	no	-0.643	1.152	-0.509	NA
chr5	94592771	94594791	.	ENSG00000232578.4	+	CTC-303L1.1	processed_pseudogene	chr5	94592770	94594791	ENST00000506586.1	2021	+	0.678	0.31	0.757	0.557	0.634	0.635	no	no	no	0.818	0.297	-1.115	NA
chr5	94611906	94618122	.	ENSG00000270133.1	-	CTC-303L1.2	lncRNA	chr5	94611905	94618122	ENST00000514061.2	409	-	4.629	3.526	4.676	4.527	3.159	5.78	no	no	no	0.833	0.276	-1.109	NA
chr5	94618669	94739436	.	ENSG00000133302.13	+	SLF1	protein_coding	chr5	94618668	94697621	ENST00000265140.10	5583	+	2.17	3.07	3.343	2.367	3.412	3.088	no	no	no	0.559	-1.155	0.595	NA
chr5	94703741	95284575	.	ENSG00000175471.19	-	MCTP1	protein_coding	chr5	94705099	95284575	ENST00000515393.5	5396	-	0.151	0.214	0.189	0.155	0.275	0.156	no	no	no	-0.33	-0.794	1.123	NA
chr5	94788789	94793599	.	ENSG00000249175.1	+	CTC-484P3.3	lncRNA	chr5	94788788	94793599	ENST00000513849.1	1940	+	0.142	0.13	0.159	0.117	0.089	0.067	no	no	no	-0.747	1.136	-0.389	NA
chr5	94825961	94826694	.	ENSG00000243806.1	-	RPL7P18	processed_pseudogene	chr5	94825960	94826694	ENST00000478965.1	734	-	1.867	0.853	1.042	0.767	3.49	0.437	no	no	no	-1.065	0.145	0.919	NA
chr5	94877599	94877777	.	ENSG00000276514.1	-	ENSG10010137737.1	misc_RNA	chr5	94877598	94877777	ENST00000619633.1	179	-	3.828	3.499	4.274	3.144	2.385	1.792	no	no	no	-0.747	1.136	-0.389	NA
chr5	94979151	94980893	.	ENSG00000249545.1	+	MCTP1-AS1	lncRNA	chr5	94979150	94980893	ENST00000503710.1	527	+	0.393	0.359	0.439	0.323	0.245	0.184	no	no	no	-0.747	1.136	-0.389	NA
chr5	95391366	95450454	.	ENSG00000153347.10	+	FAM81B	protein_coding	chr5	95391365	95450441	ENST00000283357.10	1542	+	0.046	0.021	0.052	0.057	0.014	0.038	no	no	no	0.445	0.7	-1.145	NA
chr5	95440044	95440687	.	ENSG00000225165.3	+	RTRAFP2	processed_pseudogene	chr5	95440043	95440687	ENST00000507713.1	644	+	3.192	0.973	4.751	3.496	1.326	1.993	no	no	no	0.508	0.644	-1.152	NA
chr5	95461755	95554977	.	ENSG00000198677.12	-	TTC37	protein_coding	chr5	95461754	95554977	ENST00000649566.1	8038	-	7.616	8.184	7.229	8.513	6.989	8.59	no	no	no	0.205	0.882	-1.086	NA
chr5	95521369	95521475	.	ENSG00000212259.1	+	RNU6-308P	snRNA	chr5	95521368	95521475	ENST00000390957.1	107	+	6.404	5.854	7.149	5.26	3.99	2.998	no	no	no	-0.747	1.136	-0.389	NA
chr5	95555101	95605102	.	ENSG00000164291.17	+	ARSK	protein_coding	chr5	95555100	95605102	ENST00000380009.9	3365	+	2.974	2.769	2.708	3.557	2.51	2.836	no	no	no	-0.335	1.124	-0.789	NA
chr5	95620087	95622142	.	ENSG00000178015.5	+	GPR150	protein_coding	chr5	95620086	95622142	ENST00000380007.3	2056	+	1	0.305	0.744	0.274	0.208	0.78	no	no	no	0.878	0.211	-1.089	NA
chr5	95646754	95684773	.	ENSG00000175449.14	+	RFESD	protein_coding	chr5	95646878	95657133	ENST00000458310.1	2788	+	1.27	1.038	0.671	0.933	0.874	1.158	no	no	no	-0.902	1.075	-0.173	NA
chr5	95652181	95698711	.	ENSG00000145757.16	-	SPATA9	protein_coding	chr5	95658314	95682991	ENST00000274432.13	1210	-	1.527	0.939	1.178	1.825	0.848	1.183	no	no	no	-0.071	1.034	-0.963	NA
chr5	95701249	95732295	.	ENSG00000250240.6	-	CTD-2154I11.2	lncRNA	chr5	95707413	95732287	ENST00000513235.2	2064	-	2.838	4.054	2.799	3.621	3.055	3.263	no	no	no	-0.916	-0.15	1.067	NA
chr5	95713522	95824383	.	ENSG00000164292.13	+	RHOBTB3	protein_coding	chr5	95731335	95796361	ENST00000379982.8	5370	+	18.21	22.127	19.528	24.063	18.089	20.45	no	no	no	-0.599	1.154	-0.556	NA
chr5	95768999	95770700	.	ENSG00000251348.1	+	HSPD1P11	processed_pseudogene	chr5	95768998	95770700	ENST00000508643.1	1702	+	27.379	32.756	31.911	38.362	26.089	32.233	no	no	no	0.483	0.667	-1.15	NA
chr5	95834424	95835046	.	ENSG00000251000.1	-	GGCTP1	processed_pseudogene	chr5	95834423	95835046	ENST00000514941.1	418	-	2.2	1.005	2.456	1.807	0.685	0.515	no	no	no	-0.202	1.085	-0.884	NA
chr5	95835943	95852721	.	ENSG00000251409.1	-	AC008592.4	lncRNA	chr5	95835942	95852721	ENST00000509999.1	450	-	0.286	0.411	0.274	0.537	0.127	0.325	no	no	no	-0.009	1.004	-0.996	NA
chr5	95838245	95860133	.	ENSG00000236882.8	+	LINC01554	lncRNA	chr5	95852231	95860133	ENST00000436592.5	2052	+	0.954	1.189	2.13	1.567	1.135	1.462	no	no	no	1.147	-0.461	-0.686	NA
chr5	95849309	95849855	.	ENSG00000272021.1	+	AC008592.8	lncRNA	chr5	95849308	95849855	ENST00000607856.1	547	+	2.506	1.145	1.398	1.029	0.781	0.587	no	no	no	-0.643	1.152	-0.509	NA
chr5	95861786	95874519	.	ENSG00000250362.1	+	AC008592.5	lncRNA	chr5	95861785	95874519	ENST00000503091.1	665	+	0.915	1.181	1.141	0.972	0.905	1.386	no	no	no	1.097	-0.861	-0.236	NA
chr5	95885098	95961851	.	ENSG00000118985.16	-	ELL2	protein_coding	chr5	95885097	95961851	ENST00000237853.9	5826	-	47.382	49.383	40.912	55.623	38.811	50.108	no	no	no	-0.365	1.131	-0.766	NA
chr5	95962001	96631085	.	ENSG00000251314.2	+	CTD-2337A12.1	lncRNA	chr5	95962001	96319018	ENST00000511775.1	581	+	0.514	0.635	0.452	0.599	0.487	0.569	no	no	no	-1.155	0.562	0.592	NA
chr5	95964999	95986311	.	ENSG00000250955.1	-	AC008592.7	lncRNA	chr5	95964998	95986311	ENST00000506070.1	571	-	0.032	0.059	0.036	0.053	0.02	0.015	no	no	no	-1.097	0.861	0.235	NA
chr5	95973041	95973446	.	ENSG00000213716.3	-	FABP5P5	processed_pseudogene	chr5	95973040	95973446	ENST00000515537.1	406	-	1.688	1.543	1.884	1.386	1.052	0.79	no	no	no	-0.747	1.136	-0.389	NA
chr5	96050115	96215519	.	ENSG00000250551.1	+	MIR583HG	lncRNA	chr5	96050114	96215519	ENST00000507997.1	704	+	0.534	0.549	0.476	0.613	0.465	0.551	no	no	no	-0.472	1.149	-0.677	NA
chr5	96079138	96079212	.	ENSG00000207578.1	+	MIR583	miRNA	chr5	96079137	96079212	ENST00000384846.1	75	+	9.137	8.352	20.399	7.505	5.693	4.278	no	no	no	0.925	0.136	-1.061	NA
chr5	96210121	96210227	.	ENSG00000206997.1	-	RNU6-524P	snRNA	chr5	96210120	96210227	ENST00000384270.1	107	-	6.404	5.854	7.149	5.26	3.99	2.998	no	no	no	-0.747	1.136	-0.389	NA
chr5	96213346	96215075	.	ENSG00000249746.1	-	RP11-254I22.3	lncRNA	chr5	96213345	96215075	ENST00000502437.1	652	-	0.396	0.362	0.442	0.325	0.247	0.185	no	no	no	-0.747	1.136	-0.389	NA
chr5	96247776	96278751	.	ENSG00000250158.1	+	RP11-254I22.2	lncRNA	chr5	96247775	96278751	ENST00000513926.1	406	+	0.265	0.829	0.568	0.618	0.469	0.507	no	no	no	0.202	-1.086	0.884	NA
chr5	96390333	96434143	.	ENSG00000175426.11	-	PCSK1	protein_coding	chr5	96390332	96433248	ENST00000311106.8	5136	-	0.016	0.015	0.018	0.026	0.04	0.007	no	no	no	-1.129	0.353	0.776	NA
chr5	96525267	96779595	.	ENSG00000153113.24	+	CAST	protein_coding	chr5	96662236	96774683	ENST00000395812.6	4506	+	11.951	15.459	12.824	13.43	14.299	14.029	no	no	no	-0.189	-0.892	1.081	NA
chr5	96741079	96742698	.	ENSG00000249180.1	-	CTC-506B8.1	lncRNA	chr5	96741078	96742698	ENST00000502568.1	565	-	0.423	0.387	0.472	0.347	0.264	0.198	no	no	no	-0.747	1.136	-0.389	NA
chr5	96760810	96808100	.	ENSG00000164307.13	-	ERAP1	protein_coding	chr5	96760809	96808100	ENST00000296754.7	5495	-	3.449	4.768	5.014	3.666	5.119	4.952	no	no	no	0.6	-1.154	0.555	NA
chr5	96784777	96785999	.	ENSG00000248734.2	+	CTD-2260A17.1	lncRNA	chr5	96784776	96785999	ENST00000512856.1	993	+	57.153	46.097	34.402	48.784	46.082	45.119	no	no	no	-1.023	0.975	0.048	NA
chr5	96803688	96806105	.	ENSG00000272109.2	+	CTD-2260A17.3	lncRNA	chr5	96803687	96806062	ENST00000667085.1	1219	+	1.154	0.264	0.966	0.237	0.719	0.675	no	no	no	1.106	-0.264	-0.841	NA
chr5	96814028	96935809	.	ENSG00000247121.7	-	CTD-2260A17.2	lncRNA	chr5	96871914	96934955	ENST00000669694.1	2298	-	0.598	1.053	0.777	0.696	0.847	0.926	no	no	no	0.282	-1.111	0.829	NA
chr5	96875986	96919703	.	ENSG00000164308.17	+	ERAP2	protein_coding	chr5	96876499	96919703	ENST00000437043.8	5131	+	2.078	2.784	2.408	2.111	2.668	2.77	no	no	no	0.373	-1.133	0.76	NA
chr5	96935394	97037513	.	ENSG00000113441.16	+	LNPEP	protein_coding	chr5	96936079	97037513	ENST00000231368.10	12134	+	5.749	5.675	5.649	6.237	5.569	6.025	no	no	no	0.115	0.938	-1.052	NA
chr5	96942299	96943184	.	ENSG00000227836.1	+	AC008850.3	processed_pseudogene	chr5	96942298	96943184	ENST00000427546.1	362	+	6.188	4.242	4.317	3.176	3.855	6.88	no	no	no	1.101	-0.25	-0.851	NA
chr5	96962656	96962757	.	ENSG00000200884.1	-	Y_RNA	misc_RNA	chr5	96962655	96962757	ENST00000364014.1	102	-	6.718	6.141	7.5	5.518	4.186	3.145	no	no	no	-0.747	1.136	-0.389	NA
chr5	97056402	97057358	.	ENSG00000213701.4	-	SETP22	processed_pseudogene	chr5	97056401	97057358	ENST00000412243.2	957	-	0.716	0.655	0.799	0.588	0.446	0.335	no	no	no	-0.747	1.136	-0.389	NA
chr5	97089075	97437217	.	ENSG00000251513.2	+	LIX1-AS1	lncRNA	chr5	97089074	97437217	ENST00000504578.2	1793	+	1.472	1.313	1.114	1.562	0.968	1.591	no	no	no	0.082	0.957	-1.038	NA
chr5	97091867	97142753	.	ENSG00000145721.12	-	LIX1	protein_coding	chr5	97091866	97142611	ENST00000274382.9	3765	-	0.027	0.012	0.015	0.022	0.017	0.019	no	no	no	-0.258	1.104	-0.846	NA
chr5	97160867	97183247	.	ENSG00000058729.11	-	RIOK2	protein_coding	chr5	97160866	97183247	ENST00000283109.8	3909	-	12.86	13.238	13.398	13.983	12.362	14.979	no	no	no	1.025	-0.051	-0.973	NA
chr5	97175950	97176113	.	ENSG00000206698.1	-	RNU1-73P	snRNA	chr5	97175949	97176113	ENST00000383971.1	164	-	4.178	7.639	4.664	6.864	2.603	1.956	no	no	no	-1.097	0.861	0.235	NA
chr5	97183827	97216074	.	ENSG00000286828.1	+	CTD-2215E18.4	lncRNA	chr5	97183826	97216074	ENST00000654632.1	2402	+	4.25	4.798	3.843	4.608	3.429	5.511	no	no	no	0.853	0.247	-1.1	NA
chr5	97188090	97201880	.	ENSG00000248758.1	-	CTD-2215E18.2	lncRNA	chr5	97188089	97201880	ENST00000506562.1	193	-	0.099	0.045	0.111	0.041	0.031	0.047	no	no	no	0.743	0.394	-1.137	NA
chr5	97223371	97227957	.	ENSG00000251054.1	-	CTD-2215E18.3	lncRNA	chr5	97223370	97227957	ENST00000505796.1	414	-	0.149	0.137	0.167	0.123	0.093	0.07	no	no	no	-0.747	1.136	-0.389	NA
chr5	97336858	97337040	.	ENSG00000249761.1	-	CTD-2278B20.1	processed_pseudogene	chr5	97336857	97337040	ENST00000515696.1	183	-	3.745	3.423	4.18	3.076	2.333	1.753	no	no	no	-0.747	1.136	-0.389	NA
chr5	97368776	97370421	.	ENSG00000251389.1	+	YTHDF1P1	processed_pseudogene	chr5	97368775	97370421	ENST00000515217.1	1646	+	2.914	1.903	2.788	4.103	1.556	1.559	no	no	no	-0.29	1.113	-0.823	NA
chr5	97449358	97449741	.	ENSG00000249977.1	-	RP11-155G15.3	processed_pseudogene	chr5	97449357	97449741	ENST00000454801.2	384	-	1.785	1.631	1.992	1.466	1.112	0.835	no	no	no	-0.747	1.136	-0.389	NA
chr5	97504663	97690180	.	ENSG00000250331.2	+	LINC01340	lncRNA	chr5	97504722	97532386	ENST00000663326.1	1564	+	0.694	0.34	0.387	0.671	0.293	0.499	no	no	no	-0.094	1.044	-0.95	NA
chr5	97677547	97678681	.	ENSG00000248931.1	-	MTCYBP40	processed_pseudogene	chr5	97677546	97678681	ENST00000509390.1	1135	-	0.604	0.552	0.674	0.496	0.376	0.283	no	no	no	-0.747	1.136	-0.389	NA
chr5	97737894	97738913	.	ENSG00000251193.1	+	RP11-72K17.1	processed_pseudogene	chr5	97737893	97738913	ENST00000506315.1	1020	+	2.687	1.842	1.5	0.552	1.674	1.887	no	no	no	0.467	-1.148	0.681	NA
chr5	97799404	97882687	.	ENSG00000286953.1	-	CTD-2282K12.1	lncRNA	chr5	97799403	97882687	ENST00000659033.1	3635	-	0.016	0.015	0.018	0.007	0.026	0.015	no	no	no	0.322	-1.121	0.799	NA
chr5	97840912	97923497	.	ENSG00000248202.2	+	LINC02234	lncRNA	chr5	97840911	97923497	ENST00000669006.1	1594	+	0.498	0.364	0.315	0.641	0.253	0.369	no	no	no	-0.393	1.137	-0.744	NA
chr5	98025965	98026139	.	ENSG00000249101.1	+	AC008834.2	processed_pseudogene	chr5	98025964	98026139	ENST00000511612.1	175	+	3.916	3.579	4.371	3.216	2.44	1.833	no	no	no	-0.747	1.136	-0.389	NA
chr5	98085866	98161352	.	ENSG00000248901.2	-	LINC01846	lncRNA	chr5	98085870	98161352	ENST00000505908.2	1199	-	0.182	0.365	0.416	0.231	0.436	0.306	no	no	no	0.413	-1.14	0.727	NA
chr5	98203059	98205193	.	ENSG00000249135.1	+	RP11-274E7.1	processed_pseudogene	chr5	98203058	98205193	ENST00000514912.1	523	+	0.321	0.293	0.358	0.264	0.2	0.15	no	no	no	-0.747	1.136	-0.389	NA
chr5	98213402	98214121	.	ENSG00000238000.1	+	PSME2P1	processed_pseudogene	chr5	98213401	98214121	ENST00000442824.1	720	+	6.662	0.87	1.062	2.345	3.558	2.228	no	no	no	-0.704	1.145	-0.441	NA
chr5	98338744	98339832	.	ENSG00000176183.8	+	CH17-12M21.1	processed_pseudogene	chr5	98338743	98339832	ENST00000512165.1	1089	+	0.629	0.575	0.702	0.517	0.392	0.295	no	no	no	-0.747	1.136	-0.389	NA
chr5	98392070	98393530	.	ENSG00000250221.1	-	KRT8P32	processed_pseudogene	chr5	98392069	98393530	ENST00000512863.1	1461	-	1.407	2.573	1.571	0.771	2.338	1.318	no	no	no	-0.162	-0.909	1.071	NA
chr5	98402542	98402732	.	ENSG00000250830.1	-	MRPS35P2	processed_pseudogene	chr5	98402541	98402732	ENST00000508242.1	191	-	3.588	3.28	4.005	2.947	2.235	1.68	no	no	no	-0.747	1.136	-0.389	NA
chr5	98409675	98410100	.	ENSG00000249990.1	-	MTCO2P24	processed_pseudogene	chr5	98409674	98410100	ENST00000515611.1	426	-	1.609	1.47	1.796	1.321	3.007	0.753	no	no	no	-0.913	-0.156	1.069	NA
chr5	98410235	98411792	.	ENSG00000249448.1	-	MTCO1P24	processed_pseudogene	chr5	98410234	98411792	ENST00000515438.1	1558	-	0.88	1.206	0.982	0.723	0.274	0.206	no	no	no	-0.95	1.044	-0.094	NA
chr5	98576341	98577260	.	ENSG00000251102.1	+	CTBP2P4	processed_pseudogene	chr5	98576340	98577260	ENST00000513884.1	920	+	0.745	0.681	4.157	1.835	1.856	0.697	no	no	no	1.15	-0.49	-0.661	NA
chr5	98679402	98681367	.	ENSG00000251553.1	+	DDX18P4	processed_pseudogene	chr5	98679401	98681367	ENST00000511690.1	1966	+	1.394	1.274	0.389	0.573	0.217	0.163	no	no	no	-1.05	0.941	0.108	NA
chr5	98792861	98795766	.	ENSG00000279232.2	-	CTC-463N11.4	lncRNA	chr5	98792860	98795766	ENST00000639479.1	2906	-	1.415	1.078	0.526	0.968	1.322	0.552	no	no	no	-1.154	0.556	0.599	NA
chr5	98833382	98833711	.	ENSG00000250162.1	+	CSNK1A1P3	processed_pseudogene	chr5	98833381	98833711	ENST00000504105.1	330	+	2.077	9.491	2.318	1.706	5.175	3.889	no	no	no	-0.19	-0.891	1.081	NA
chr5	98853985	98929007	.	ENSG00000153922.11	-	CHD1	protein_coding	chr5	98853984	98929007	ENST00000614616.5	8145	-	7.883	9.368	9.177	7.945	9.715	9.929	no	no	no	0.58	-1.155	0.574	NA
chr5	98889731	98889833	.	ENSG00000222610.1	+	RNU6-402P	snRNA	chr5	98889730	98889833	ENST00000410678.1	103	+	6.653	6.082	7.427	5.465	4.145	3.115	no	no	no	-0.747	1.136	-0.389	NA
chr5	98929171	98995013	.	ENSG00000248489.2	+	LINC02062	lncRNA	chr5	98929187	98988012	ENST00000670964.1	2153	+	6.768	7.773	6.866	8.42	6.394	7.603	no	no	no	-0.187	1.08	-0.893	NA
chr5	98936638	98936747	.	ENSG00000200351.1	-	Y_RNA	misc_RNA	chr5	98936637	98936747	ENST00000363481.1	110	-	6.23	5.695	6.954	5.117	3.881	2.917	no	no	no	-0.747	1.136	-0.389	NA
chr5	98954394	98954972	.	ENSG00000241597.2	+	CTD-2007H13.1	processed_pseudogene	chr5	98954393	98954972	ENST00000484584.2	579	+	15.386	5.409	3.964	9.721	5.162	7.757	no	no	no	-0.525	1.153	-0.628	NA
chr5	99489559	99499367	.	ENSG00000249444.2	+	RP11-93O17.1	transcribed_unprocessed_pseudogene	chr5	99489558	99499367	ENST00000510435.1	680	+	0.07	0.064	0.078	0.057	0.044	0.033	no	no	no	-0.747	1.136	-0.389	NA
chr5	99522311	99525462	.	ENSG00000206356.5	-	RP11-93O17.2	processed_pseudogene	chr5	99522310	99525462	ENST00000504077.2	3152	-	0.217	0.199	0.243	0.179	0.135	0.102	no	no	no	-0.747	1.136	-0.389	NA
chr5	99532628	99534611	.	ENSG00000227762.4	+	GUSBP8	unprocessed_pseudogene	chr5	99532627	99534611	ENST00000502652.2	679	+	0.345	0.316	0.386	0.284	0.215	0.162	no	no	no	-0.747	1.136	-0.389	NA
chr5	99549432	99577957	.	ENSG00000249515.1	+	LINC02113	lncRNA	chr5	99549431	99577957	ENST00000510302.1	336	+	0.024	0.044	0.054	0.02	0.015	0.011	no	no	no	0.305	-1.117	0.812	NA
chr5	99594329	99594740	.	ENSG00000248236.1	-	CTD-2151A2.2	processed_pseudogene	chr5	99594328	99594740	ENST00000511513.1	412	-	1.663	1.52	1.857	1.366	1.036	0.779	no	no	no	-0.747	1.136	-0.389	NA
chr5	99594880	99595297	.	ENSG00000248928.1	+	CTD-2151A2.3	processed_pseudogene	chr5	99594879	99595297	ENST00000513076.1	418	+	1.639	1.499	1.83	1.347	1.021	0.768	no	no	no	-0.747	1.136	-0.389	NA
chr5	99948295	99949583	.	ENSG00000250391.1	-	CRLF3P2	processed_pseudogene	chr5	99948294	99949583	ENST00000511386.1	1289	-	0.532	0.486	0.593	0.437	0.331	0.249	no	no	no	-0.747	1.136	-0.389	NA
chr5	99996547	99997932	.	ENSG00000249963.1	+	EEF1A1P20	processed_pseudogene	chr5	99996546	99997932	ENST00000514852.1	1386	+	0.494	0.452	0.552	0.406	0.308	0.231	no	no	no	-0.747	1.136	-0.389	NA
chr5	100021804	100021906	.	ENSG00000199378.1	+	Y_RNA	misc_RNA	chr5	100021803	100021906	ENST00000362508.1	103	+	6.653	6.082	7.427	5.465	4.145	3.115	no	no	no	-0.747	1.136	-0.389	NA
chr5	100045928	100046374	.	ENSG00000270232.1	-	MTCYBP22	processed_pseudogene	chr5	100045927	100046374	ENST00000603788.1	447	-	1.533	1.401	1.711	1.259	0.955	0.718	no	no	no	-0.747	1.136	-0.389	NA
chr5	100046450	100046970	.	ENSG00000270230.1	+	MTND6P22	processed_pseudogene	chr5	100046449	100046970	ENST00000604233.1	521	+	1.315	1.202	1.468	1.08	1.639	0.616	no	no	no	-1.049	0.107	0.942	NA
chr5	100046977	100048785	.	ENSG00000271687.1	-	MTND5P10	processed_pseudogene	chr5	100046976	100048785	ENST00000603719.1	1809	-	0.379	0.346	0.423	0.311	0.236	0.177	no	no	no	-0.747	1.136	-0.389	NA
chr5	100048988	100050362	.	ENSG00000270906.1	-	MTND4P35	processed_pseudogene	chr5	100048987	100050362	ENST00000604257.1	1375	-	0.498	0.456	0.556	0.409	0.311	0.233	no	no	no	-0.747	1.136	-0.389	NA
chr5	100050359	100050650	.	ENSG00000270350.1	-	MTND4LP5	processed_pseudogene	chr5	100050358	100050650	ENST00000605152.1	292	-	2.347	2.145	2.62	1.928	1.462	2.197	no	no	no	0.925	0.136	-1.061	NA
chr5	100050719	100051063	.	ENSG00000271480.1	-	MTND3P19	processed_pseudogene	chr5	100050718	100051063	ENST00000603825.1	345	-	1.986	1.816	2.217	1.631	1.238	0.93	no	no	no	-0.747	1.136	-0.389	NA
chr5	100051133	100051916	.	ENSG00000270388.1	-	MTCO3P22	processed_pseudogene	chr5	100051132	100051916	ENST00000603219.1	784	-	0.874	0.799	0.976	0.718	0.545	0.409	no	no	no	-0.747	1.136	-0.389	NA
chr5	100051920	100052597	.	ENSG00000270307.1	-	MTATP6P2	processed_pseudogene	chr5	100051919	100052597	ENST00000603319.1	678	-	1.011	0.924	1.128	0.83	0.63	0.473	no	no	no	-0.747	1.136	-0.389	NA
chr5	100052859	100053539	.	ENSG00000270225.1	-	MTCO2P22	processed_pseudogene	chr5	100052858	100053539	ENST00000603246.1	681	-	1.006	0.92	1.123	0.827	0.627	0.471	no	no	no	-0.747	1.136	-0.389	NA
chr5	100053686	100055045	.	ENSG00000271207.1	-	MTCO1P22	processed_pseudogene	chr5	100053685	100055045	ENST00000604619.1	1360	-	0.504	0.461	0.562	0.414	0.314	0.236	no	no	no	-0.747	1.136	-0.389	NA
chr5	100062275	100067954	.	ENSG00000274455.1	-	GUSBP7	unprocessed_pseudogene	chr5	100062274	100067954	ENST00000621951.1	745	-	0.121	0.11	0.135	0.198	0.075	0.056	no	no	no	-0.643	1.152	-0.509	NA
chr5	100153672	100153779	.	ENSG00000207077.1	+	RNU6-1119P	snRNA	chr5	100153671	100153779	ENST00000384349.1	108	+	6.345	5.8	7.083	5.212	3.953	2.971	no	no	no	-0.747	1.136	-0.389	NA
chr5	100375700	100381398	.	ENSG00000275374.1	-	RP11-346J10.2	unprocessed_pseudogene	chr5	100375699	100381398	ENST00000621479.1	747	-	0.12	0.11	0.134	0.296	0.075	0.169	no	no	no	0.249	0.852	-1.101	NA
chr5	100388853	100389938	.	ENSG00000273957.1	+	RP11-346J10.3	unprocessed_pseudogene	chr5	100388852	100389938	ENST00000614465.1	762	+	0.631	0.577	0.704	0.518	0.393	0.295	no	no	no	-0.747	1.136	-0.389	NA
chr5	100399047	100526912	.	ENSG00000249787.2	+	RP11-346J10.1	lncRNA	chr5	100399071	100467564	ENST00000669620.1	1170	+	0.02	0.018	0.022	0.016	0.006	0.005	no	no	no	-0.643	1.152	-0.509	NA
chr5	100428124	100535262	.	ENSG00000247877.7	-	CTD-2001C12.1	lncRNA	chr5	100428123	100535234	ENST00000669567.1	1954	-	0.173	0.333	0.279	0.189	0.255	0.371	no	no	no	0.729	-1.14	0.411	NA
chr5	100535374	100586741	.	ENSG00000174132.9	+	FAM174A	protein_coding	chr5	100535373	100586741	ENST00000312637.5	1287	+	1.761	2.097	1.668	2.06	1.504	2.211	no	no	no	0.671	0.479	-1.149	NA
chr5	100654112	100657970	.	ENSG00000250806.2	-	CTC-293G12.1	lncRNA	chr5	100654111	100657970	ENST00000511592.1	469	-	0.178	0.162	0.198	0.146	0.111	0.083	no	no	no	-0.747	1.136	-0.389	NA
chr5	100733058	100733386	.	ENSG00000207269.1	+	RN7SKP62	misc_RNA	chr5	100733057	100733386	ENST00000384539.1	329	+	2.083	1.904	2.325	1.711	1.298	0.975	no	no	no	-0.747	1.136	-0.389	NA
chr5	100806933	100903282	.	ENSG00000113532.13	-	ST8SIA4	protein_coding	chr5	100806932	100903282	ENST00000231461.10	6321	-	0.007	0.007	0.008	0.006	0.013	0.003	no	no	no	-0.913	-0.156	1.069	NA
chr5	100816482	100816565	.	ENSG00000221263.1	-	MIR548P	miRNA	chr5	100816481	100816565	ENST00000408336.1	84	-	8.158	7.457	9.107	6.701	5.083	3.819	no	no	no	-0.747	1.136	-0.389	NA
chr5	101581830	101582128	.	ENSG00000277506.1	+	RN7SL802P	misc_RNA	chr5	101581829	101582128	ENST00000577858.2	299	+	2.292	2.095	2.558	1.882	1.428	1.073	no	no	no	-0.747	1.136	-0.389	NA
chr5	101816475	101816780	.	ENSG00000251261.4	-	OR7H2P	unprocessed_pseudogene	chr5	101816474	101816780	ENST00000513483.2	306	-	2.239	2.047	2.5	1.839	1.395	1.048	no	no	no	-0.747	1.136	-0.389	NA
chr5	101976296	101976798	.	ENSG00000249495.1	+	RP11-1152B5.1	processed_pseudogene	chr5	101976295	101976798	ENST00000515228.1	503	+	1.362	1.245	1.521	1.119	0.849	0.638	no	no	no	-0.747	1.136	-0.389	NA
chr5	102131007	102131135	.	ENSG00000199786.1	-	RNA5SP188	rRNA_pseudogene	chr5	102131006	102131135	ENST00000362916.1	129	-	5.312	4.856	5.93	4.363	3.31	2.487	no	no	no	-0.747	1.136	-0.389	NA
chr5	102141893	102146874	.	ENSG00000248261.2	+	CTD-2333K2.1	lncRNA	chr5	102141892	102146874	ENST00000506058.2	690	+	0.138	0.126	0.154	0.113	0.086	0.064	no	no	no	-0.747	1.136	-0.389	NA
chr5	102233986	102296284	.	ENSG00000173930.9	-	SLCO4C1	protein_coding	chr5	102233985	102296284	ENST00000310954.7	5069	-	0.011	0.01	0.012	0.009	0.007	0.005	no	no	no	-0.747	1.136	-0.389	NA
chr5	102302504	102302810	.	ENSG00000222987.1	+	RN7SKP68	misc_RNA	chr5	102302503	102302810	ENST00000411055.1	307	+	2.232	2.04	2.492	1.833	1.391	1.045	no	no	no	-0.747	1.136	-0.389	NA
chr5	102371774	102499016	.	ENSG00000205359.10	-	SLCO6A1	protein_coding	chr5	102371773	102499001	ENST00000506729.6	2682	-	0.005	0.005	0.006	0.004	0.007	0.003	no	no	no	-1.049	0.107	0.942	NA
chr5	102500541	102505670	.	ENSG00000249017.1	+	RP11-58B2.1	lncRNA	chr5	102500540	102505668	ENST00000502494.1	527	+	0.134	0.122	0.149	0.11	0.083	0.063	no	no	no	-0.747	1.136	-0.389	NA
chr5	102581368	102617589	.	ENSG00000250958.1	+	LINC00492	lncRNA	chr5	102581367	102617589	ENST00000504436.1	593	+	0.019	0.017	0.042	0.016	0.012	0.009	no	no	no	0.925	0.136	-1.061	NA
chr5	102604220	102671765	.	ENSG00000250682.6	-	LINC00491	lncRNA	chr5	102604219	102636434	ENST00000660106.1	1914	-	0.064	0.058	0.024	0.017	0.08	0.02	no	no	no	-0.908	-0.164	1.072	NA
chr5	102605635	102606197	.	ENSG00000247402.2	+	CTD-2340E1.2	lncRNA	chr5	102605634	102606197	ENST00000501405.2	391	+	1.217	1.113	1.359	1	0.758	0.57	no	no	no	-0.747	1.136	-0.389	NA
chr5	102664610	102726598	.	ENSG00000286338.1	+	CTC-439N6.1	lncRNA	chr5	102664609	102726598	ENST00000654003.1	1274	+	0.022	0.04	0.049	0.045	0.041	0.026	no	no	no	-0.036	-0.982	1.017	NA
chr5	102753981	103029730	.	ENSG00000145730.21	+	PAM	protein_coding	chr5	102755304	103029716	ENST00000684529.1	3993	+	7.739	7.49	6.768	8.584	6.944	7.482	no	no	no	-0.664	1.15	-0.486	NA
chr5	103032376	103033031	.	ENSG00000175749.11	+	EIF3KP1	processed_pseudogene	chr5	103032375	103033031	ENST00000513279.1	656	+	19.848	9.549	15.159	22.308	9.763	14.183	no	no	no	0.048	0.975	-1.023	NA
chr5	103120149	103212799	.	ENSG00000145725.20	+	PPIP5K2	protein_coding	chr5	103120199	103212799	ENST00000321521.13	15407	+	5.831	7.509	6.039	5.446	8.576	6.337	no	no	no	-0.304	-0.813	1.117	NA
chr5	103246048	103253519	.	ENSG00000248203.1	-	CTC-503K11.2	lncRNA	chr5	103246047	103253519	ENST00000507050.1	485	-	0.183	0.503	0.512	0.301	0.286	0.386	no	no	no	0.801	-1.121	0.32	NA
chr5	103258763	103278660	.	ENSG00000181751.10	+	MACIR	protein_coding	chr5	103258762	103278660	ENST00000319933.7	2988	+	32.338	40.736	30.333	35.302	36.477	35.229	no	no	no	-0.756	-0.377	1.134	NA
chr5	103408941	103412511	.	ENSG00000250567.1	-	CTD-2154H6.1	lncRNA	chr5	103408940	103412511	ENST00000507948.1	555	-	0.192	1.052	0.857	0.315	0.837	0.449	no	no	no	0.249	-1.101	0.852	NA
chr5	103430406	103526618	.	ENSG00000226926.7	-	PDZPH1P	transcribed_unitary_pseudogene	chr5	103430532	103526618	ENST00000412514.2	1783	-	0.342	0.6	0.358	0.31	0.529	0.491	no	no	no	-0.053	-0.973	1.025	NA
chr5	103528434	103541985	.	ENSG00000248757.2	-	LINC02115	lncRNA	chr5	103528433	103541985	ENST00000503367.2	432	-	0.809	0.277	0.282	0.54	0.252	0.592	no	no	no	-0.033	1.016	-0.983	NA
chr5	103548855	103562790	.	ENSG00000112874.10	-	NUDT12	protein_coding	chr5	103548854	103562789	ENST00000230792.7	3488	-	4.278	4.36	3.898	4.605	4.627	3.822	no	no	no	-1.152	0.506	0.646	NA
chr5	103880129	103891404	.	ENSG00000283462.2	-	CTC-445B21.1	lncRNA	chr5	103880198	103891397	ENST00000670561.1	6335	-	0.061	0.056	0.068	0.05	0.038	0.029	no	no	no	-0.747	1.136	-0.389	NA
chr5	104079847	104406121	.	ENSG00000251026.2	+	LINC02163	lncRNA	chr5	104079918	104406121	ENST00000666145.1	1333	+	0.025	0.017	0.04	0.029	0.018	0.034	no	no	no	0.944	0.104	-1.048	NA
chr5	104098874	104099038	.	ENSG00000201910.1	+	RNU1-140P	snRNA	chr5	104098873	104099038	ENST00000365040.1	165	+	4.153	3.796	4.636	3.411	2.588	1.944	no	no	no	-0.747	1.136	-0.389	NA
chr5	104260531	104260826	.	ENSG00000239808.3	-	RN7SL255P	misc_RNA	chr5	104260530	104260826	ENST00000470639.3	296	-	2.315	2.116	2.584	1.902	1.442	1.084	no	no	no	-0.747	1.136	-0.389	NA
chr5	104383298	105392970	.	ENSG00000251574.8	-	RP11-6N13.1	lncRNA	chr5	104629529	104773815	ENST00000505824.6	1434	-	0.005	0.004	0.011	0.004	0.012	0.002	no	no	no	-0.336	-0.788	1.125	NA
chr5	104434772	104435499	.	ENSG00000278958.1	+	RP11-313L6.2	TEC	chr5	104434771	104435499	ENST00000623488.1	728	+	0.941	0.86	1.051	0.773	0.586	0.441	no	no	no	-0.747	1.136	-0.389	NA
chr5	104773641	104799772	.	ENSG00000253776.1	+	RP11-6N13.4	lncRNA	chr5	104773640	104799772	ENST00000523745.1	567	+	0.026	0.024	0.029	0.022	0.016	0.012	no	no	no	-0.747	1.136	-0.389	NA
chr5	104780288	104780389	.	ENSG00000252881.1	-	RNU6-334P	snRNA	chr5	104780287	104780389	ENST00000517072.1	102	-	6.718	6.141	7.5	5.518	4.186	3.145	no	no	no	-0.747	1.136	-0.389	NA
chr5	104917492	105246364	.	ENSG00000253584.1	-	CTD-2374C24.1	lncRNA	chr5	104973286	105246364	ENST00000522464.1	789	-	0.003	0.002	0.003	0.004	0.009	0.002	no	no	no	-0.913	-0.156	1.069	NA
chr5	105099473	105100098	.	ENSG00000232159.3	+	RAB9BP1	processed_pseudogene	chr5	105099472	105100098	ENST00000519581.1	626	+	1.095	1.001	1.222	0.899	0.682	0.512	no	no	no	-0.747	1.136	-0.389	NA
chr5	105922994	105923108	.	ENSG00000201790.1	-	RNA5SP189	rRNA_pseudogene	chr5	105922993	105923108	ENST00000364920.1	115	-	5.959	5.447	6.652	4.894	3.713	2.79	no	no	no	-0.747	1.136	-0.389	NA
chr5	106415576	106417241	.	ENSG00000251204.1	-	CTC-278L1.1	processed_pseudogene	chr5	106415575	106417241	ENST00000509159.1	1666	-	4.525	0.752	2.755	4.054	1.794	1.926	no	no	no	0.033	0.983	-1.016	NA
chr5	106543066	106544330	.	ENSG00000250145.1	-	CTD-2285G11.1	processed_pseudogene	chr5	106543065	106544330	ENST00000512162.1	1265	-	0.542	0.495	0.605	0.445	0.338	0.254	no	no	no	-0.747	1.136	-0.389	NA
chr5	106546665	106546803	.	ENSG00000252337.1	+	ENSG10010138620.1	snoRNA	chr5	106546664	106546803	ENST00000516528.1	139	+	4.93	4.507	5.503	4.049	3.072	2.308	no	no	no	-0.747	1.136	-0.389	NA
chr5	106815197	107011052	.	ENSG00000251027.2	-	LINC01950	lncRNA	chr5	106815205	107011032	ENST00000657922.1	620	-	0.003	0.006	0.004	0.006	0.007	0.005	no	no	no	-0.63	-0.523	1.153	NA
chr5	107195156	107195332	.	ENSG00000250273.1	+	PSMC1P5	processed_pseudogene	chr5	107195155	107195332	ENST00000512850.1	177	+	3.872	3.539	4.322	3.18	2.412	1.813	no	no	no	-0.747	1.136	-0.389	NA
chr5	107699392	107716841	.	ENSG00000249959.6	-	RP11-252I13.2	lncRNA	chr5	107699391	107705331	ENST00000653896.1	1056	-	0.115	0.105	0.129	0.095	0.072	0.054	no	no	no	-0.747	1.136	-0.389	NA
chr5	107724961	107727117	.	ENSG00000248827.1	+	RP11-252I13.1	processed_pseudogene	chr5	107724960	107727117	ENST00000505925.1	2157	+	5.401	2.904	4.256	7.567	3.365	2.528	no	no	no	-0.516	1.153	-0.637	NA
chr5	107734773	107735066	.	ENSG00000239708.3	-	RN7SL782P	misc_RNA	chr5	107734772	107735066	ENST00000476421.3	294	-	2.331	2.131	2.602	1.914	1.452	1.091	no	no	no	-0.747	1.136	-0.389	NA
chr5	107810629	107810924	.	ENSG00000251732.1	+	RN7SKP122	misc_RNA	chr5	107810628	107810924	ENST00000515923.1	296	+	2.315	2.116	2.584	1.902	1.442	1.084	no	no	no	-0.747	1.136	-0.389	NA
chr5	108382156	108418016	.	ENSG00000286503.1	+	CTC-352J10.1	lncRNA	chr5	108382155	108418016	ENST00000662770.1	681	+	6.019	5.188	5.013	6.372	4.298	6.459	no	no	no	0.245	0.855	-1.1	NA
chr5	108593609	108593967	.	ENSG00000244245.1	+	RP11-120B7.1	processed_pseudogene	chr5	108593608	108593967	ENST00000466800.1	359	+	1.909	1.745	2.131	1.568	1.189	0.894	no	no	no	-0.747	1.136	-0.389	NA
chr5	108727825	108728260	.	ENSG00000272523.1	-	LINC01023	lncRNA	chr5	108727824	108728260	ENST00000606054.1	436	-	69.156	76.145	71.935	64.548	75.403	86.091	no	no	no	0.784	-1.126	0.342	NA
chr5	108747841	109196841	.	ENSG00000151422.13	+	FER	protein_coding	chr5	108747896	109196841	ENST00000281092.9	12044	+	5.335	6.217	5.369	5.715	6.608	5.337	no	no	no	-0.73	-0.409	1.14	NA
chr5	108784098	108785552	.	ENSG00000249921.2	+	CTC-329H14.1	processed_pseudogene	chr5	108784097	108785552	ENST00000506742.2	948	+	12.245	6.888	5.783	11.218	7.923	5.953	no	no	no	-0.873	1.091	-0.219	NA
chr5	108818041	108830790	.	ENSG00000250383.1	-	CTD-2197I11.1	lncRNA	chr5	108818040	108830790	ENST00000510935.1	398	-	0.107	0.049	0.12	0.088	0.134	0.05	no	no	no	-0.747	1.136	-0.389	NA
chr5	108891437	108891546	.	ENSG00000207404.1	+	Y_RNA	misc_RNA	chr5	108891436	108891546	ENST00000384673.1	110	+	12.459	5.695	13.909	10.234	7.763	5.833	no	no	no	0.097	0.948	-1.045	NA
chr5	108894347	108894628	.	ENSG00000250441.1	-	RP11-47F1.1	processed_pseudogene	chr5	108894346	108894628	ENST00000509173.1	282	-	2.43	2.221	2.713	1.996	4.542	4.551	no	no	no	0.77	-1.13	0.36	NA
chr5	109014834	109014940	.	ENSG00000206593.1	-	RNU6-47P	snRNA	chr5	109014833	109014940	ENST00000383866.1	107	-	6.404	5.854	7.149	5.26	3.99	2.998	no	no	no	-0.747	1.136	-0.389	NA
chr5	109051315	109052457	.	ENSG00000176857.5	-	GJA1P1	processed_pseudogene	chr5	109051314	109052457	ENST00000511478.1	1143	-	0.6	0.548	0.669	0.492	0.374	0.281	no	no	no	-0.747	1.136	-0.389	NA
chr5	109165289	109187152	.	ENSG00000286882.1	-	CTD-2587M2.2	lncRNA	chr5	109165288	109187152	ENST00000655943.1	1280	-	0.031	0.115	0.035	0.026	0.039	0.088	no	no	no	0.357	-1.13	0.772	NA
chr5	109237120	109326369	.	ENSG00000249476.2	-	CTD-2587M2.1	lncRNA	chr5	109237119	109326369	ENST00000512693.1	5471	-	5.152	4.604	4.071	5.947	3.621	5.061	no	no	no	-0.2	1.085	-0.885	NA
chr5	109334713	109409974	.	ENSG00000198961.10	-	PJA2	protein_coding	chr5	109334721	109409974	ENST00000361189.7	4856	-	10.263	11.828	10.877	12.192	10.405	11.826	no	no	no	1.073	-0.168	-0.905	NA
chr5	109448349	109449063	.	ENSG00000248867.1	-	CTD-2128F4.1	processed_pseudogene	chr5	109448348	109449063	ENST00000511296.1	403	-	0.958	0.876	1.07	0.787	0.597	0.449	no	no	no	-0.747	1.136	-0.389	NA
chr5	109467353	109467952	.	ENSG00000251367.1	+	RP11-231G15.2	lncRNA	chr5	109467352	109467952	ENST00000509496.1	600	+	1.142	1.044	1.275	0.938	0.712	0.535	no	no	no	-0.747	1.136	-0.389	NA
chr5	109470843	109471586	.	ENSG00000248876.1	+	RP11-231G15.3	lncRNA	chr5	109470842	109471586	ENST00000505002.1	744	+	0.921	0.842	1.028	0.757	0.574	0.431	no	no	no	-0.747	1.136	-0.389	NA
chr5	109497877	109499108	.	ENSG00000248440.1	+	RP11-231G15.1	lncRNA	chr5	109497876	109499108	ENST00000506330.1	566	+	0.556	0.508	0.621	0.457	0.347	0.26	no	no	no	-0.747	1.136	-0.389	NA
chr5	109588338	109589592	.	ENSG00000214794.4	+	KRT18P42	processed_pseudogene	chr5	109588337	109589592	ENST00000505048.1	1255	+	0.546	0.499	0.61	0.448	0.34	0.256	no	no	no	-0.747	1.136	-0.389	NA
chr5	109687802	109688329	.	ENSG00000271849.1	-	MAN2A1-DT	lncRNA	chr5	109687801	109688329	ENST00000606424.1	528	-	6.489	1.186	1.449	1.066	3.235	3.038	no	no	no	-0.34	1.126	-0.785	NA
chr5	109689927	109869625	.	ENSG00000112893.10	+	MAN2A1	protein_coding	chr5	109689926	109869625	ENST00000261483.5	6553	+	6.098	7.219	7.054	6.997	6.244	8.071	no	no	no	1.136	-0.747	-0.389	NA
chr5	109699500	109699834	.	ENSG00000202512.1	-	RN7SKP230	misc_RNA	chr5	109699499	109699834	ENST00000365642.1	335	-	2.046	1.87	2.283	1.68	1.275	0.958	no	no	no	-0.747	1.136	-0.389	NA
chr5	109840128	109840692	.	ENSG00000249068.1	-	CTC-287O8.1	processed_pseudogene	chr5	109840127	109840692	ENST00000510014.1	565	-	1.213	1.109	1.354	0.996	0.756	0.568	no	no	no	-0.747	1.136	-0.389	NA
chr5	109883182	109884751	.	ENSG00000254106.1	+	LINC01848	lncRNA	chr5	109883181	109884751	ENST00000523446.1	518	+	1.746	1.995	2.923	3.227	1.632	1.635	no	no	no	0.26	0.844	-1.104	NA
chr5	109884610	109885423	.	ENSG00000253224.1	-	PGAM5P1	processed_pseudogene	chr5	109884609	109885423	ENST00000518923.1	814	-	0.842	0.77	0.94	0.691	0.525	0.394	no	no	no	-0.747	1.136	-0.389	NA
chr5	110289233	110738956	.	ENSG00000186952.15	-	TMEM232	protein_coding	chr5	110419495	110726671	ENST00000455884.7	3115	-	0.145	0.075	0.035	0.108	0.051	0.086	no	no	no	-0.718	1.142	-0.424	NA
chr5	110513829	110513915	.	ENSG00000221436.1	-	MIR548F3	miRNA	chr5	110513828	110513915	ENST00000408509.1	87	-	7.877	7.2	8.793	6.47	4.908	3.688	no	no	no	-0.747	1.136	-0.389	NA
chr5	110684794	110684927	.	ENSG00000207177.1	-	ENSG10010135701.1	snoRNA	chr5	110684793	110684927	ENST00000384448.1	134	-	5.114	4.675	5.709	4.2	3.186	2.394	no	no	no	-0.747	1.136	-0.389	NA
chr5	110738136	110765161	.	ENSG00000164209.17	+	SLC25A46	protein_coding	chr5	110739006	110765157	ENST00000355943.8	4745	+	8.385	9.438	8.249	10.31	7.804	9.201	no	no	no	-0.392	1.137	-0.745	NA
chr5	110908284	110908713	.	ENSG00000270779.1	+	CTD-2026D23.1	processed_pseudogene	chr5	110908283	110908713	ENST00000603386.1	430	+	1.594	1.457	1.779	1.309	0.993	0.746	no	no	no	-0.747	1.136	-0.389	NA
chr5	110948029	110950780	.	ENSG00000248966.1	-	BCLAF1P1	processed_pseudogene	chr5	110948028	110950780	ENST00000505813.1	2752	-	4.731	2.731	2.502	3.681	2.948	3.031	no	no	no	-0.641	1.152	-0.511	NA
chr5	110970951	111008899	.	ENSG00000248428.1	-	CTC-551A13.1	lncRNA	chr5	110970950	111008899	ENST00000507627.1	697	-	0.018	0.017	0.02	0.015	0.023	0.008	no	no	no	-1.049	0.107	0.942	NA
chr5	110983563	110984466	.	ENSG00000251627.1	-	CTD-2089O24.2	processed_pseudogene	chr5	110983562	110984466	ENST00000509899.1	904	-	0.758	0.693	0.846	0.623	0.945	0.355	no	no	no	-1.049	0.107	0.942	NA
chr5	111070062	111078026	.	ENSG00000145777.15	+	TSLP	protein_coding	chr5	111070061	111076793	ENST00000420978.6	2621	+	0.204	0.279	0.114	0.167	0.063	0.095	no	no	no	-0.95	1.044	-0.094	NA
chr5	111076921	111092115	.	ENSG00000253613.2	-	CTC-551A13.2	lncRNA	chr5	111076920	111092115	ENST00000507269.3	442	-	0.09	0.206	0.151	0.074	0.14	0.148	no	no	no	0.403	-1.139	0.736	NA
chr5	111091716	111130502	.	ENSG00000134987.12	+	WDR36	protein_coding	chr5	111091715	111130502	ENST00000506538.6	7048	+	4.682	5.249	4.852	4.774	4.491	6.245	no	no	no	1.139	-0.733	-0.406	NA
chr5	111155244	111156152	.	ENSG00000250728.1	-	AC010468.3	processed_pseudogene	chr5	111155243	111156152	ENST00000508225.1	458	-	0.754	0.689	0.842	0.619	0.47	0.353	no	no	no	-0.747	1.136	-0.389	NA
chr5	111192226	111193042	.	ENSG00000214784.4	-	RPS3AP21	processed_pseudogene	chr5	111192225	111193042	ENST00000461022.1	817	-	0.839	0.767	0.936	0.689	0.523	0.393	no	no	no	-0.747	1.136	-0.389	NA
chr5	111223653	111494886	.	ENSG00000152495.11	+	CAMK4	protein_coding	chr5	111224383	111494886	ENST00000282356.9	11942	+	1.829	1.948	2.062	1.943	2.107	2.023	no	no	no	0.668	-1.15	0.482	NA
chr5	111265809	111270089	.	ENSG00000249318.1	-	AC010468.2	lncRNA	chr5	111265808	111270089	ENST00000511981.1	438	-	0.16	0.146	0.179	0.131	0.1	0.075	no	no	no	-0.747	1.136	-0.389	NA
chr5	111277517	111302567	.	ENSG00000248268.1	-	CTC-499J9.1	lncRNA	chr5	111277516	111302567	ENST00000504081.1	565	-	0.027	0.025	0.031	0.045	0.017	0.013	no	no	no	-0.643	1.152	-0.509	NA
chr5	111496033	111512590	.	ENSG00000164211.13	-	STARD4	protein_coding	chr5	111496032	111512535	ENST00000296632.8	4631	-	8.845	8.009	6.675	8.527	8.538	7.29	no	no	no	-1.128	0.777	0.351	NA
chr5	111510396	111739726	.	ENSG00000246859.3	+	STARD4-AS1	lncRNA	chr5	111512225	111739726	ENST00000500779.2	5525	+	0.259	0.286	0.272	0.371	0.244	0.247	no	no	no	-0.673	1.149	-0.476	NA
chr5	111572102	111572239	.	ENSG00000249619.1	-	HMGN1P13	processed_pseudogene	chr5	111572101	111572239	ENST00000505795.1	138	-	4.966	4.539	5.543	4.079	3.094	2.325	no	no	no	-0.747	1.136	-0.389	NA
chr5	111572236	111572398	.	ENSG00000251099.2	+	CTD-2367A17.1	processed_pseudogene	chr5	111572235	111572398	ENST00000504843.2	163	+	4.204	3.843	4.693	3.453	5.239	1.968	no	no	no	-1.049	0.107	0.942	NA
chr5	111662621	111997464	.	ENSG00000134986.14	-	NREP	protein_coding	chr5	111728811	111757724	ENST00000379671.7	2581	-	12.135	13.194	11.059	13.063	11.917	12.894	no	no	no	-1.152	0.645	0.507	NA
chr5	111719769	111720061	.	ENSG00000253057.1	-	RN7SKP57	misc_RNA	chr5	111719768	111720061	ENST00000517248.1	293	-	25.727	10.689	28.719	32.657	10.2	24.089	no	no	no	0.489	0.661	-1.15	NA
chr5	111846050	111846566	.	ENSG00000249439.1	-	HMGN1P14	processed_pseudogene	chr5	111846049	111846566	ENST00000412459.2	517	-	1.325	2.423	1.48	1.089	0.826	0.621	no	no	no	-1.049	0.107	0.942	NA
chr5	111912508	112017309	.	ENSG00000250095.5	+	NREP-AS1	lncRNA	chr5	111912507	112017306	ENST00000507222.5	610	+	0.039	0.048	0.015	0.032	0.029	0.031	no	no	no	-1.153	0.516	0.637	NA
chr5	112142441	112419313	.	ENSG00000129595.14	-	EPB41L4A	protein_coding	chr5	112162618	112419277	ENST00000261486.6	4670	-	0.005	0.005	0.012	0.011	0.007	0.006	no	no	no	0.836	0.272	-1.108	NA
chr5	112160526	112164818	.	ENSG00000224032.7	+	EPB41L4A-AS1	lncRNA	chr5	112160525	112164818	ENST00000663232.1	3511	+	59.381	61.721	62.188	61.229	45.849	89.976	no	no	no	1.076	-0.174	-0.901	NA
chr5	112161485	112161617	.	ENSG00000238363.1	+	SNORA13	snoRNA	chr5	112161484	112161617	ENST00000458790.1	133	+	51.524	51.808	51.765	42.32	38.523	74.777	no	no	no	1.146	-0.45	-0.696	NA
chr5	112173570	112175548	.	ENSG00000250882.1	+	CTC-459M5.1	lncRNA	chr5	112173569	112175548	ENST00000514411.1	457	+	0.346	0.317	0.773	0.284	0.216	0.648	no	no	no	1.137	-0.396	-0.741	NA
chr5	112192020	112210139	.	ENSG00000251187.5	+	CTC-459M5.2	lncRNA	chr5	112192019	112196996	ENST00000515563.5	588	+	0.138	0.126	0.154	0.113	0.086	0.064	no	no	no	-0.747	1.136	-0.389	NA
chr5	112228283	112257309	.	ENSG00000251076.1	+	RP11-526F3.1	lncRNA	chr5	112228282	112257309	ENST00000504004.1	711	+	0.024	0.022	0.026	0.019	0.015	0.011	no	no	no	-0.747	1.136	-0.389	NA
chr5	112363456	112363666	.	ENSG00000248350.1	-	CTC-470E21.1	processed_pseudogene	chr5	112363455	112363666	ENST00000513509.1	211	-	3.248	2.969	3.625	2.668	2.023	1.52	no	no	no	-0.747	1.136	-0.389	NA
chr5	112419583	112420978	.	ENSG00000278921.2	+	EPB41L4A-DT	lncRNA	chr5	112419582	112420978	ENST00000623705.1	1396	+	0.491	0.449	0.548	0.403	0.306	0.23	no	no	no	-0.747	1.136	-0.389	NA
chr5	112452703	112452989	.	ENSG00000248430.1	-	HMGB3P16	processed_pseudogene	chr5	112452702	112452989	ENST00000508037.1	287	-	2.388	2.183	2.665	1.961	1.488	1.118	no	no	no	-0.747	1.136	-0.389	NA
chr5	112546973	112547505	.	ENSG00000251014.1	+	RP11-159K7.1	processed_pseudogene	chr5	112546972	112547505	ENST00000514243.1	533	+	1.286	1.175	1.435	1.056	0.801	0.602	no	no	no	-0.747	1.136	-0.389	NA
chr5	112628436	112642483	.	ENSG00000250358.6	+	LINC02200	lncRNA	chr5	112628856	112634623	ENST00000667476.1	3203	+	0.119	0.109	0.133	0.098	0.074	0.056	no	no	no	-0.747	1.136	-0.389	NA
chr5	112707498	112846239	.	ENSG00000134982.17	+	APC	protein_coding	chr5	112737884	112846239	ENST00000257430.9	10704	+	8.626	9.753	8.105	9.413	8.495	9.676	no	no	no	-1.076	0.175	0.901	NA
chr5	112777630	112778161	.	ENSG00000250045.2	-	CBX3P3	processed_pseudogene	chr5	112777629	112778161	ENST00000508108.2	532	-	1.288	1.177	1.438	1.058	0.803	0.603	no	no	no	-0.747	1.136	-0.389	NA
chr5	112778363	112778469	.	ENSG00000212370.1	+	RNU6-482P	snRNA	chr5	112778362	112778469	ENST00000391068.1	107	+	19.213	11.708	21.448	5.26	19.951	5.997	no	no	no	-0.275	-0.834	1.109	NA
chr5	112827213	112867582	.	ENSG00000258864.1	+	CTC-554D6.1	protein_coding	chr5	112827212	112867582	ENST00000520401.1	694	+	10.524	11.187	9.304	11.489	9.455	11.412	no	no	no	-0.553	1.154	-0.602	NA
chr5	112861188	112898371	.	ENSG00000153037.15	+	SRP19	protein_coding	chr5	112861286	112869788	ENST00000505459.6	2776	+	14.589	16.062	14.126	17.809	11.701	17.811	no	no	no	0.485	0.665	-1.15	NA
chr5	112876385	112922289	.	ENSG00000129625.13	-	REEP5	protein_coding	chr5	112876384	112922227	ENST00000379638.9	3008	-	9.492	9.182	8.861	10.829	7.991	10.147	no	no	no	0.136	0.925	-1.061	NA
chr5	112885094	112885745	.	ENSG00000249947.2	+	XBP1P1	processed_pseudogene	chr5	112885093	112885745	ENST00000436573.3	652	+	14.714	15.372	11.733	19.855	9.823	14.27	no	no	no	-0.426	1.142	-0.717	NA
chr5	112891610	112893079	.	ENSG00000212643.3	+	ZRSR2P1	transcribed_processed_pseudogene	chr5	112891609	112893079	ENST00000512790.6	1470	+	21.91	11.505	15.612	19.528	14.813	15.714	no	no	no	-0.138	1.062	-0.924	NA
chr5	113323028	113437174	.	ENSG00000232633.4	+	CTD-2201G3.1	lncRNA	chr5	113323027	113436341	ENST00000416046.2	3361	+	0.018	0.033	0.014	0.03	0.004	0.02	no	no	no	0.026	0.987	-1.013	NA
chr5	113432553	113434989	.	ENSG00000212122.4	-	TSSK1B	protein_coding	chr5	113432552	113434989	ENST00000390666.4	2437	-	1.687	2.313	1.256	3.233	1.226	0.922	no	no	no	-1.048	0.944	0.104	NA
chr5	113493835	113493960	.	ENSG00000251741.1	+	RNU4ATAC13P	snRNA	chr5	113493834	113493960	ENST00000515932.1	126	+	5.439	4.971	6.071	4.467	3.389	2.546	no	no	no	-0.747	1.136	-0.389	NA
chr5	113513694	113595285	.	ENSG00000047188.16	+	YTHDC2	protein_coding	chr5	113513693	113595284	ENST00000161863.9	6305	+	5.442	5.121	5.466	5.705	4.772	6.338	no	no	no	0.856	0.242	-1.099	NA
chr5	113738106	113776837	.	ENSG00000286839.1	-	RP11-103P4.1	lncRNA	chr5	113738105	113776837	ENST00000660812.1	2067	-	0.088	0.016	0.02	0.044	0.055	0.041	no	no	no	-0.626	1.153	-0.527	NA
chr5	114253513	114253754	.	ENSG00000222706.1	+	RN7SKP89	misc_RNA	chr5	114253512	114253754	ENST00000410774.1	242	+	2.832	2.588	3.161	6.978	1.764	1.326	no	no	no	-0.626	1.153	-0.527	NA
chr5	114475339	114668410	.	ENSG00000246316.8	-	RP11-492A10.1	lncRNA	chr5	114475338	114668410	ENST00000514115.6	847	-	0.085	0.078	0.071	0.108	0.064	0.071	no	no	no	-0.548	1.154	-0.606	NA
chr5	114576041	114579970	.	ENSG00000251542.1	+	LINC01957	lncRNA	chr5	114576040	114579970	ENST00000506392.1	751	+	0.174	0.159	0.195	0.143	0.109	0.082	no	no	no	-0.747	1.136	-0.389	NA
chr5	115031273	115031894	.	ENSG00000251132.1	-	RP11-438C19.2	lncRNA	chr5	115031272	115031894	ENST00000509718.1	622	-	1.102	1.007	1.23	0.905	0.686	0.516	no	no	no	-0.747	1.136	-0.389	NA
chr5	115087892	115088475	.	ENSG00000250242.1	-	RP11-438C19.1	lncRNA	chr5	115087891	115088475	ENST00000515822.1	584	-	1.173	1.073	1.31	0.964	0.731	0.549	no	no	no	-0.747	1.136	-0.389	NA
chr5	115124762	115180546	.	ENSG00000152503.10	-	TRIM36	protein_coding	chr5	115124771	115169908	ENST00000513154.6	4156	-	0.881	1.721	1.729	1.06	1.561	1.77	no	no	no	0.674	-1.149	0.474	NA
chr5	115148764	115149644	.	ENSG00000250472.1	-	TRIM36-IT1	lncRNA	chr5	115148763	115149644	ENST00000503723.1	881	-	0.778	0.711	0.868	1.917	0.485	0.728	no	no	no	-0.113	1.052	-0.938	NA
chr5	115188563	115188932	.	ENSG00000249791.1	+	CTC-428G20.2	lncRNA	chr5	115188562	115188932	ENST00000514544.1	370	+	1.852	1.693	2.067	1.521	1.154	0.867	no	no	no	-0.747	1.136	-0.389	NA
chr5	115204012	115262877	.	ENSG00000164219.10	-	PGGT1B	protein_coding	chr5	115204011	115262877	ENST00000419445.6	9550	-	5.739	7.172	6.589	6.492	6.165	7.668	no	no	no	0.956	-1.039	0.083	NA
chr5	115262505	115263448	.	ENSG00000271797.1	+	CTC-428G20.6	lncRNA	chr5	115262504	115263448	ENST00000606615.1	944	+	10.163	11.944	10.535	8.944	9.95	13.934	no	no	no	0.958	-1.037	0.079	NA
chr5	115264669	115265464	.	ENSG00000243304.3	-	CTC-428G20.1	processed_pseudogene	chr5	115264668	115265464	ENST00000497612.3	796	-	0.861	14.952	6.727	5.657	5.9	8.061	no	no	no	0.413	-1.14	0.727	NA
chr5	115267190	115296693	.	ENSG00000164221.13	-	CCDC112	protein_coding	chr5	115267189	115296654	ENST00000379611.10	2387	-	2.395	2.551	2.674	2.464	2.55	2.896	no	no	no	1.08	-0.894	-0.187	NA
chr5	115289036	115289330	.	ENSG00000250197.1	-	HMGN1P15	processed_pseudogene	chr5	115289035	115289330	ENST00000513870.1	295	-	2.323	8.494	2.593	1.908	2.895	7.613	no	no	no	0.456	-1.147	0.691	NA
chr5	115402380	115402962	.	ENSG00000248722.1	+	AK3P4	processed_pseudogene	chr5	115402379	115402962	ENST00000504283.1	583	+	1.175	1.074	1.312	0.965	0.732	0.55	no	no	no	-0.747	1.136	-0.389	NA
chr5	115489634	115489931	.	ENSG00000249944.1	+	CTB-161J7.1	processed_pseudogene	chr5	115489633	115489931	ENST00000502605.1	298	+	2.3	2.102	2.567	1.889	1.433	1.077	no	no	no	-0.747	1.136	-0.389	NA
chr5	115493557	115493821	.	ENSG00000249433.1	+	CTB-161J7.2	processed_pseudogene	chr5	115493556	115493821	ENST00000508663.1	265	+	2.586	2.364	2.887	2.124	1.611	1.211	no	no	no	-0.747	1.136	-0.389	NA
chr5	115512077	115513694	.	ENSG00000250444.1	+	CCT5P1	processed_pseudogene	chr5	115512076	115513694	ENST00000502314.1	1618	+	4.235	2.71	4.255	4.174	3.167	3.569	no	no	no	0.366	0.765	-1.131	NA
chr5	115520908	115544775	.	ENSG00000145780.8	-	FEM1C	protein_coding	chr5	115520907	115544775	ENST00000274457.5	5697	-	33.793	51.99	48.492	42.353	51.357	44.209	no	no	no	0.194	-1.083	0.889	NA
chr5	115578496	115602479	.	ENSG00000243414.6	-	TICAM2	protein_coding	chr5	115578495	115602479	ENST00000427199.3	3203	-	12.572	14.835	15.246	14.01	12.408	18.5	no	no	no	1.151	-0.66	-0.491	NA
chr5	115578642	115626161	.	ENSG00000251201.8	-	TMED7-TICAM2	protein_coding	chr5	115578641	115626161	ENST00000282382.8	3491	-	16.44	17.848	18.078	17.518	15.948	21.53	no	no	no	1.154	-0.544	-0.61	NA
chr5	115602057	115623897	.	ENSG00000249249.2	+	AC010226.4	lncRNA	chr5	115602116	115623889	ENST00000508517.2	4277	+	0.409	0.892	0.949	0.672	0.686	0.928	no	no	no	0.855	-1.1	0.244	NA
chr5	115613210	115632992	.	ENSG00000134970.14	-	TMED7	protein_coding	chr5	115613209	115626036	ENST00000456936.4	3918	-	25.27	28.861	28.447	26.679	26.629	33.015	no	no	no	1.062	-0.923	-0.139	NA
chr5	115691462	115692167	.	ENSG00000249021.1	-	CTC-505O3.3	lncRNA	chr5	115691461	115692167	ENST00000333482.4	706	-	0.971	0.887	1.084	0.797	0.605	0.454	no	no	no	-0.747	1.136	-0.389	NA
chr5	115738978	115756543	.	ENSG00000248709.3	+	CTC-505O3.2	lncRNA	chr5	115738977	115756527	ENST00000512900.2	1422	+	0.039	0.036	0.044	0.032	0.024	0.018	no	no	no	-0.747	1.136	-0.389	NA
chr5	115770586	115770989	.	ENSG00000251118.1	+	H3P24	processed_pseudogene	chr5	115770585	115770989	ENST00000505098.1	404	+	1.696	1.551	1.893	1.393	1.057	0.794	no	no	no	-0.747	1.136	-0.389	NA
chr5	115774319	115774502	.	ENSG00000222598.1	-	RNU2-49P	snRNA	chr5	115774318	115774502	ENST00000410666.1	184	-	3.724	3.404	4.157	3.059	2.32	1.744	no	no	no	-0.747	1.136	-0.389	NA
chr5	115804733	115816659	.	ENSG00000129596.5	-	CDO1	protein_coding	chr5	115804732	115816659	ENST00000250535.5	1565	-	1.092	0.84	1.026	1.038	0.895	0.968	no	no	no	0.234	0.862	-1.096	NA
chr5	115828200	115841837	.	ENSG00000145782.13	-	ATG12	protein_coding	chr5	115828199	115841565	ENST00000509910.2	4040	-	14.458	18.043	18.2	15.876	18.495	18.266	no	no	no	0.568	-1.155	0.586	NA
chr5	115841592	115914081	.	ENSG00000177879.17	+	AP3S1	protein_coding	chr5	115841934	115914081	ENST00000316788.12	1276	+	5.015	5.73	4.994	5.016	5.403	5.981	no	no	no	0.408	-1.139	0.732	NA
chr5	115956571	115958599	.	ENSG00000287148.1	+	LINCADL	lncRNA	chr5	115956570	115958599	ENST00000666259.1	521	+	1.689	2.779	1.508	2.219	0.842	2.214	no	no	no	0.326	0.796	-1.122	NA
chr5	115962454	116027619	.	ENSG00000172901.20	+	LVRN	protein_coding	chr5	115962474	116027606	ENST00000357872.9	4604	+	0.084	0.058	0.07	0.043	0.072	0.103	no	no	no	1.135	-0.75	-0.385	NA
chr5	115974513	115976275	.	ENSG00000248295.2	-	DDX43P1	processed_pseudogene	chr5	115974512	115976275	ENST00000510713.2	1763	-	0.389	0.355	0.434	0.319	0.242	0.182	no	no	no	-0.747	1.136	-0.389	NA
chr5	116032324	116060118	.	ENSG00000268223.6	+	ARL14EPL	protein_coding	chr5	116032323	116060118	ENST00000601302.3	1914	+	0.099	0.113	0.028	0.081	0.061	0.092	no	no	no	-1.147	0.688	0.459	NA
chr5	116051917	116052289	.	ENSG00000185641.6	-	CTD-2287O16.1	processed_pseudogene	chr5	116051916	116052289	ENST00000469891.2	373	-	20.209	13.435	8.203	22.635	12.591	5.161	no	no	no	-1.05	0.941	0.109	NA
chr5	116078110	116078570	.	ENSG00000272265.1	-	CTD-2287O16.4	lncRNA	chr5	116078109	116078570	ENST00000605999.1	461	-	11.892	10.87	8.297	9.768	4.631	16.006	no	no	no	0.7	0.445	-1.145	NA
chr5	116083807	116085416	.	ENSG00000271918.1	-	CTD-2287O16.5	lncRNA	chr5	116083806	116085416	ENST00000606662.1	1610	-	56.609	57.193	77.922	65.375	56.486	77.714	no	no	no	1.13	-0.359	-0.771	NA
chr5	116085016	116412762	.	ENSG00000145781.9	+	COMMD10	protein_coding	chr5	116085024	116293287	ENST00000274458.9	1435	+	2.879	3.336	3.074	2.946	3.405	3.329	no	no	no	0.188	-1.081	0.892	NA
chr5	116188455	116188552	.	ENSG00000212457.1	-	RNU6-644P	snRNA	chr5	116188454	116188552	ENST00000391155.1	98	-	6.993	6.392	7.806	5.743	4.357	3.274	no	no	no	-0.747	1.136	-0.389	NA
chr5	116218026	116218295	.	ENSG00000232916.1	-	HMGN2P27	processed_pseudogene	chr5	116218025	116218295	ENST00000427352.1	270	-	2.538	2.32	2.833	2.085	1.581	1.188	no	no	no	-0.747	1.136	-0.389	NA
chr5	116302354	116304134	.	ENSG00000250015.1	-	CTC-339F2.2	lncRNA	chr5	116302353	116304134	ENST00000507813.1	206	-	0.385	0.352	0.43	0.316	0.24	0.18	no	no	no	-0.747	1.136	-0.389	NA
chr5	116447547	116508276	.	ENSG00000248445.5	+	SEMA6A-AS1	lncRNA	chr5	116447602	116471673	ENST00000508424.5	862	+	1.196	1.405	1.176	1.099	1.88	0.973	no	no	no	-0.725	-0.416	1.141	NA
chr5	116562562	116562930	.	ENSG00000239528.1	+	RPS14P8	processed_pseudogene	chr5	116562561	116562930	ENST00000478778.1	369	+	1.857	1.698	2.073	1.525	2.314	2.608	no	no	no	0.996	-1.004	0.008	NA
chr5	116574482	116611200	.	ENSG00000249167.2	+	SEMA6A-AS2	lncRNA	chr5	116574482	116611198	ENST00000663913.1	2183	+	0.187	0.119	0.146	0.153	0.128	0.157	no	no	no	0.194	0.889	-1.083	NA
chr5	116716243	116716650	.	ENSG00000197575.6	+	RPS17P2	processed_pseudogene	chr5	116716242	116716650	ENST00000461663.1	408	+	1.68	1.535	1.875	1.38	1.046	1.573	no	no	no	0.925	0.136	-1.061	NA
chr5	116742991	116762209	.	ENSG00000251311.1	-	LINC02214	lncRNA	chr5	116742990	116762209	ENST00000504419.1	707	-	0.036	0.033	0.08	0.029	0.022	0.033	no	no	no	1.111	-0.282	-0.828	NA
chr5	116819220	116830370	.	ENSG00000249150.2	-	CTC-472C24.1	lncRNA	chr5	116819219	116830370	ENST00000666584.1	2305	-	0.061	0.056	0.069	0.05	0.038	0.058	no	no	no	0.925	0.136	-1.061	NA
chr5	117019548	117019679	.	ENSG00000250650.1	-	RP11-492L8.1	processed_pseudogene	chr5	117019547	117019679	ENST00000504977.1	132	-	5.191	4.745	5.795	4.264	3.235	2.43	no	no	no	-0.747	1.136	-0.389	NA
chr5	117031200	117038569	.	ENSG00000250949.1	+	RP11-492L8.2	lncRNA	chr5	117031199	117038569	ENST00000511418.1	420	+	0.093	0.17	0.104	0.076	0.058	0.044	no	no	no	-1.049	0.107	0.942	NA
chr5	117301104	117301442	.	ENSG00000243758.1	-	RPL35AP15	processed_pseudogene	chr5	117301103	117301442	ENST00000468042.1	339	-	2.021	1.848	2.257	1.66	1.259	0.946	no	no	no	-0.747	1.136	-0.389	NA
chr5	117313085	117330149	.	ENSG00000285809.1	+	RP11-535A15.2	lncRNA	chr5	117313084	117330149	ENST00000649105.1	3788	+	0.04	0.037	0.045	0.033	0.05	0.019	no	no	no	-1.049	0.107	0.942	NA
chr5	117415509	117546298	.	ENSG00000248663.6	+	LINC00992	lncRNA	chr5	117455262	117479368	ENST00000504107.1	617	+	0.028	0.026	0.032	0.023	0.018	0.027	no	no	no	0.925	0.136	-1.061	NA
chr5	117719240	117722097	.	ENSG00000251477.1	-	RP11-74D3.2	processed_pseudogene	chr5	117719239	117722097	ENST00000506771.1	926	-	0.24	0.438	0.268	0.197	0.149	0.112	no	no	no	-1.049	0.107	0.942	NA
chr5	117730515	118266267	.	ENSG00000249797.2	+	LINC02147	lncRNA	chr5	117730514	118266267	ENST00000509367.2	1317	+	0.005	0.005	0.003	0.003	0.005	0.001	no	no	no	-1.139	0.407	0.733	NA
chr5	117778826	117779532	.	ENSG00000249582.1	-	RPL7L1P4	processed_pseudogene	chr5	117778825	117779532	ENST00000513004.1	707	-	0.969	0.886	1.082	0.796	0.604	0.454	no	no	no	-0.747	1.136	-0.389	NA
chr5	118000253	118562199	.	ENSG00000250891.2	-	LINC02208	lncRNA	chr5	118468155	118562117	ENST00000506769.1	2803	-	0.007	0.027	0.016	0.006	0.023	0.014	no	no	no	0.157	-1.069	0.912	NA
chr5	118282575	118284782	.	ENSG00000250427.1	+	LINC02148	lncRNA	chr5	118282574	118284782	ENST00000503877.1	1223	+	0.31	0.284	0.346	0.255	0.193	0.145	no	no	no	-0.747	1.136	-0.389	NA
chr5	118575575	118581324	.	ENSG00000249551.1	+	LINC02216	lncRNA	chr5	118575574	118581324	ENST00000513366.1	581	+	0.119	0.109	0.133	0.098	0.074	0.056	no	no	no	-0.747	1.136	-0.389	NA
chr5	118581242	118628178	.	ENSG00000286745.1	-	RP11-2N5.4	lncRNA	chr5	118581241	118628178	ENST00000666304.1	728	-	0.015	0.013	0.049	0.024	0.009	0.007	no	no	no	0.538	0.616	-1.154	NA
chr5	118596188	118628092	.	ENSG00000249128.1	+	LINC02215	lncRNA	chr5	118596187	118628092	ENST00000503320.1	543	+	0.021	0.02	0.024	0.018	0.013	0.02	no	no	no	0.925	0.136	-1.061	NA
chr5	118758211	118758274	.	ENSG00000238904.1	+	RNU7-34P	snRNA	chr5	118758210	118758274	ENST00000459394.1	64	+	10.707	9.788	11.953	8.795	6.671	5.013	no	no	no	-0.747	1.136	-0.389	NA
chr5	118760474	118785459	.	ENSG00000249426.1	-	CTC-448D22.1	lncRNA	chr5	118760473	118785459	ENST00000515364.1	497	-	0.357	0.201	0.031	0.248	0.12	0.231	no	no	no	-0.989	1.011	-0.022	NA
chr5	118973796	118974122	.	ENSG00000197744.5	+	PTMAP2	processed_pseudogene	chr5	118973795	118974122	ENST00000397627.3	327	+	41.913	53.637	39.769	29.262	50.922	58.866	no	no	no	0.386	-1.136	0.749	NA
chr5	118974586	118974670	.	ENSG00000283498.1	+	MIR1244-2	miRNA	chr5	118974585	118974670	ENST00000636449.1	85	+	8.062	7.369	9	6.622	5.023	3.774	no	no	no	-0.747	1.136	-0.389	NA
chr5	119006347	119070902	.	ENSG00000249494.6	-	CTB-161M19.4	lncRNA	chr5	119007964	119070902	ENST00000504820.2	4375	-	0.403	0.428	0.425	0.402	0.407	0.489	no	no	no	1.109	-0.833	-0.275	NA
chr5	119007571	119007668	.	ENSG00000223179.3	+	RNU6-373P	snRNA	chr5	119007570	119007668	ENST00000411247.3	98	+	6.993	6.392	7.806	5.743	4.357	3.274	no	no	no	-0.747	1.136	-0.389	NA
chr5	119010060	119010542	.	ENSG00000250678.1	+	CTB-161M19.1	processed_pseudogene	chr5	119010059	119010542	ENST00000503783.1	483	+	1.419	1.297	1.584	1.165	0.884	0.664	no	no	no	-0.747	1.136	-0.389	NA
chr5	119011471	119012056	.	ENSG00000250928.1	+	CTB-161M19.2	processed_pseudogene	chr5	119011470	119012056	ENST00000505786.1	586	+	1.169	1.069	1.305	0.961	0.729	0.547	no	no	no	-0.747	1.136	-0.389	NA
chr5	119037772	119249138	.	ENSG00000172869.15	+	DMXL1	protein_coding	chr5	119071086	119249127	ENST00000539542.6	11538	+	4.041	4.648	4.391	4.464	4.837	4.325	no	no	no	-0.34	-0.786	1.126	NA
chr5	119126782	119128444	.	ENSG00000248885.1	-	SEPTIN7P10	processed_pseudogene	chr5	119126781	119128444	ENST00000513820.1	1271	-	0.412	0.377	0.46	0.338	0.257	0.193	no	no	no	-0.747	1.136	-0.389	NA
chr5	119132651	119132882	.	ENSG00000248979.2	-	LAMTOR3P2	processed_pseudogene	chr5	119132650	119132882	ENST00000504479.2	232	-	2.954	2.7	3.297	2.426	1.84	1.383	no	no	no	-0.747	1.136	-0.389	NA
chr5	119138859	119138965	.	ENSG00000206786.1	+	RNU6-701P	snRNA	chr5	119138858	119138965	ENST00000384059.1	107	+	12.809	5.854	14.298	10.521	15.961	2.998	no	no	no	-1.097	0.861	0.235	NA
chr5	119154637	119154716	.	ENSG00000264536.1	+	MIR5706	miRNA	chr5	119154636	119154716	ENST00000579841.1	80	+	51.395	7.83	9.562	7.036	10.674	4.01	no	no	no	-0.884	1.085	-0.201	NA
chr5	119268692	119399688	.	ENSG00000145779.8	+	TNFAIP8	protein_coding	chr5	119356018	119399688	ENST00000504771.3	6976	+	2.244	2.854	2.68	2.642	2.64	2.777	no	no	no	0.531	-1.153	0.623	NA
chr5	119306343	119306631	.	ENSG00000243333.3	-	RN7SL174P	misc_RNA	chr5	119306342	119306631	ENST00000475578.3	289	-	2.371	2.167	2.647	1.948	1.477	1.11	no	no	no	-0.747	1.136	-0.389	NA
chr5	119445716	119445833	.	ENSG00000202092.1	+	RNA5SP190	rRNA_pseudogene	chr5	119445715	119445833	ENST00000365222.1	118	+	5.807	5.309	6.483	4.77	3.618	2.719	no	no	no	-0.747	1.136	-0.389	NA
chr5	119452465	119637199	.	ENSG00000133835.18	+	HSD17B4	protein_coding	chr5	119452496	119542332	ENST00000414835.7	2881	+	3.341	3.277	2.742	3.834	2.728	3.257	no	no	no	-0.58	1.155	-0.575	NA
chr5	119547131	119547606	.	ENSG00000213663.4	-	CTD-2158P22.1	processed_pseudogene	chr5	119547130	119547606	ENST00000487382.1	476	-	1.44	1.316	1.607	1.182	0.897	0.674	no	no	no	-0.747	1.136	-0.389	NA
chr5	119555250	119555658	.	ENSG00000249919.1	-	FABP5P6	processed_pseudogene	chr5	119555249	119555658	ENST00000510588.1	409	-	1.675	1.532	1.87	1.376	1.044	0.784	no	no	no	-0.747	1.136	-0.389	NA
chr5	119629559	119635822	.	ENSG00000164334.15	+	FAM170A	protein_coding	chr5	119629558	119635821	ENST00000613773.4	1374	+	0.219	0.2	0.244	0.09	0.068	0.256	no	no	no	1.124	-0.332	-0.792	NA
chr5	119652523	119653000	.	ENSG00000250895.1	-	TUBAP15	processed_pseudogene	chr5	119652522	119653000	ENST00000505780.1	478	-	1.434	1.31	1.6	1.178	0.893	0.671	no	no	no	-0.747	1.136	-0.389	NA
chr5	119680197	119681080	.	ENSG00000234259.3	+	CTC-507E12.1	processed_pseudogene	chr5	119680196	119681080	ENST00000511500.1	884	+	2.326	1.417	2.596	3.82	0.483	0.363	no	no	no	-0.459	1.147	-0.688	NA
chr5	120245448	120333502	.	ENSG00000251293.1	-	CTC-552D5.1	lncRNA	chr5	120245447	120333502	ENST00000514240.1	433	-	0.016	0.007	0.017	0.019	0.019	0.011	no	no	no	-0.114	1.052	-0.938	NA
chr5	120337549	120337653	.	ENSG00000251975.1	-	RNU6-718P	snRNA	chr5	120337548	120337653	ENST00000516166.1	105	-	6.526	5.966	7.285	5.361	4.066	3.055	no	no	no	-0.747	1.136	-0.389	NA
chr5	120345907	120410969	.	ENSG00000261036.2	-	RP11-574H6.1	lncRNA	chr5	120345918	120410969	ENST00000661834.1	903	-	0.074	0.039	0.094	0.061	0.046	0.094	no	no	no	0.945	0.102	-1.047	NA
chr5	120464300	120687332	.	ENSG00000184838.15	+	PRR16	protein_coding	chr5	120464323	120687332	ENST00000379551.2	1826	+	15.628	14.255	13.357	16.181	14.326	14.559	no	no	no	-0.744	1.137	-0.393	NA
chr5	120658077	120658371	.	ENSG00000270741.1	-	PRELID3BP8	processed_pseudogene	chr5	120658076	120658371	ENST00000604148.1	295	-	2.323	2.123	2.593	1.908	1.447	1.088	no	no	no	-0.747	1.136	-0.389	NA
chr5	120710698	120710840	.	ENSG00000222609.1	-	RNU4-69P	snRNA	chr5	120710697	120710840	ENST00000410677.1	143	-	4.792	4.38	5.349	3.936	2.986	2.243	no	no	no	-0.747	1.136	-0.389	NA
chr5	120781218	120790778	.	ENSG00000248927.1	+	CTD-2334D19.1	lncRNA	chr5	120781217	120790778	ENST00000511422.1	1114	+	1.075	1.114	0.48	1.177	0.804	0.738	no	no	no	-1.114	0.82	0.294	NA
chr5	121040090	121044032	.	ENSG00000251135.2	+	AC008565.1	processed_pseudogene	chr5	121040089	121044032	ENST00000509046.2	885	+	0.174	0.159	0.194	0.143	0.108	0.163	no	no	no	0.925	0.136	-1.061	NA
chr5	121059244	121060953	.	ENSG00000248853.1	+	CTD-2613O8.1	processed_pseudogene	chr5	121059243	121060953	ENST00000513196.1	666	+	0.401	0.366	0.447	0.329	0.25	0.188	no	no	no	-0.747	1.136	-0.389	NA
chr5	121164687	121359869	.	ENSG00000229855.9	+	CTC-546K23.1	lncRNA	chr5	121322544	121326907	ENST00000433406.6	1579	+	0.157	0.144	0.175	0.129	0.098	0.074	no	no	no	-0.747	1.136	-0.389	NA
chr5	121195980	121196210	.	ENSG00000250847.1	-	CTD-2020P22.1	unprocessed_pseudogene	chr5	121195979	121196210	ENST00000504908.1	231	-	2.967	2.712	3.312	2.437	1.848	1.389	no	no	no	-0.747	1.136	-0.389	NA
chr5	121363002	121365314	.	ENSG00000279860.1	+	CTC-546K23.2	TEC	chr5	121363001	121365314	ENST00000623862.1	2313	+	0.296	0.271	0.331	0.243	0.185	0.139	no	no	no	-0.747	1.136	-0.389	NA
chr5	121575848	121576320	.	ENSG00000244088.1	-	RPL23AP44	processed_pseudogene	chr5	121575847	121576320	ENST00000482216.1	473	-	1.449	1.324	1.617	1.19	0.903	0.678	no	no	no	-0.747	1.136	-0.389	NA
chr5	121616247	121616807	.	ENSG00000213661.3	+	RP11-510I6.2	processed_pseudogene	chr5	121616246	121616807	ENST00000466718.1	561	+	1.222	1.117	1.364	1.003	0.761	0.572	no	no	no	-0.747	1.136	-0.389	NA
chr5	121671373	121671872	.	ENSG00000249600.1	-	RP11-510I6.3	processed_pseudogene	chr5	121671372	121671872	ENST00000509365.1	500	-	1.371	1.253	1.53	1.126	0.854	0.642	no	no	no	-0.747	1.136	-0.389	NA
chr5	121851882	121852833	.	ENSG00000181867.3	+	FTMT	protein_coding	chr5	121851881	121852833	ENST00000321339.3	952	+	0.72	0.658	0.804	0.591	0.448	0.337	no	no	no	-0.747	1.136	-0.389	NA
chr5	121961975	122075570	.	ENSG00000151304.6	+	SRFBP1	protein_coding	chr5	121961974	122028633	ENST00000339397.5	2855	+	3.536	4.736	4.166	3.479	5.034	4.481	no	no	no	0.171	-1.075	0.903	NA
chr5	122114598	122154856	.	ENSG00000247311.3	-	CTC-441N14.2	lncRNA	chr5	122114597	122129478	ENST00000667709.1	929	-	2.349	2.61	2.056	1.853	2.582	2.824	no	no	no	0.209	-1.088	0.879	NA
chr5	122129546	122153569	.	ENSG00000164185.6	+	ZNF474	protein_coding	chr5	122129545	122153569	ENST00000296600.5	1929	+	1.597	1.851	1.401	2.179	1.546	1.389	no	no	no	-1.09	0.875	0.215	NA
chr5	122129622	122183949	.	ENSG00000250803.6	+	CTC-441N14.4	protein_coding	chr5	122160175	122183949	ENST00000509403.6	1727	+	0.548	0.659	0.418	0.45	0.682	0.499	no	no	no	-0.77	-0.36	1.13	NA
chr5	122154496	122156015	.	ENSG00000249610.1	-	ZNF474-AS1	lncRNA	chr5	122154495	122156015	ENST00000505209.1	428	-	0.451	0.824	2.013	0.741	0.562	0.211	no	no	no	0.305	-1.117	0.812	NA
chr5	122311297	122311673	.	ENSG00000272139.1	-	CTD-2544H17.2	lncRNA	chr5	122311296	122311673	ENST00000607804.1	377	-	1.818	6.646	2.029	1.493	4.53	1.702	no	no	no	-0.484	-0.666	1.15	NA
chr5	122321291	122323358	.	ENSG00000249621.1	-	CTD-2544H17.1	lncRNA	chr5	122321290	122323358	ENST00000512105.1	583	-	0.331	0.303	0.37	0.272	0.206	0.155	no	no	no	-0.747	1.136	-0.389	NA
chr5	122369762	122383568	.	ENSG00000249916.1	-	CTD-2280E9.1	lncRNA	chr5	122369761	122383568	ENST00000507143.1	563	-	0.05	0.045	0.055	0.041	0.031	0.023	no	no	no	-0.747	1.136	-0.389	NA
chr5	122373512	122374481	.	ENSG00000287794.1	+	CTD-2280E9.2	unitary_pseudogene	chr5	122373511	122374481	ENST00000653869.1	970	+	1.413	1.292	0.789	0.58	0.44	0.331	no	no	no	-1.097	0.861	0.235	NA
chr5	122436497	122479087	.	ENSG00000250328.6	-	MGC32805	lncRNA	chr5	122436496	122479087	ENST00000510972.5	1424	-	0.016	0.015	0.018	0.013	0.01	0.008	no	no	no	-0.747	1.136	-0.389	NA
chr5	122628952	122730685	.	ENSG00000251538.7	-	LINC02201	lncRNA	chr5	122628951	122730559	ENST00000511194.5	1651	-	0.007	0.006	0.015	0.006	0.008	0.006	no	no	no	1.084	-0.887	-0.197	NA
chr5	122675795	122676755	.	ENSG00000240058.3	+	ARGFXP1	processed_pseudogene	chr5	122675794	122676755	ENST00000489176.3	961	+	0.713	0.652	0.796	0.586	0.444	0.334	no	no	no	-0.747	1.136	-0.389	NA
chr5	122775079	122834543	.	ENSG00000205302.7	+	SNX2	protein_coding	chr5	122775079	122834543	ENST00000379516.7	6479	+	4.275	5.404	4.515	4.884	4.516	5.352	no	no	no	0.52	-1.153	0.633	NA
chr5	122832356	122834533	.	ENSG00000260686.1	+	CTB-36H16.2	lncRNA	chr5	122832355	122834533	ENST00000565823.1	2178	+	5.349	10.929	7.727	7.494	8.821	7.512	no	no	no	-0.104	-0.944	1.048	NA
chr5	122843439	123029354	.	ENSG00000064652.11	+	SNX24	protein_coding	chr5	122845612	123009205	ENST00000261369.9	1987	+	5.676	6.525	5.803	6.761	5.909	6.113	no	no	no	-1.153	0.527	0.626	NA
chr5	123022487	123022783	.	ENSG00000263432.2	-	RN7SL689P	misc_RNA	chr5	123022486	123022783	ENST00000577215.2	297	-	11.537	14.764	7.727	11.371	8.625	9.722	no	no	no	-1.153	0.624	0.529	NA
chr5	123023250	123036725	.	ENSG00000168938.6	-	PPIC	protein_coding	chr5	123023249	123036725	ENST00000306442.5	1364	-	3.763	4.137	5.279	6.098	3.612	4.095	no	no	no	0.444	0.701	-1.145	NA
chr5	123036271	123054667	.	ENSG00000249996.1	+	PPIC-AS1	lncRNA	chr5	123036270	123054667	ENST00000506859.1	561	+	1.639	2.009	1.913	2.264	1.833	1.692	no	no	no	-1.153	0.625	0.528	NA
chr5	123070782	123071080	.	ENSG00000276047.1	+	RN7SL711P	misc_RNA	chr5	123070781	123071080	ENST00000579731.2	299	+	4.584	2.095	2.558	3.765	1.428	1.073	no	no	no	-0.618	1.154	-0.535	NA
chr5	123087248	123090299	.	ENSG00000223652.2	-	AC106786.1	lncRNA	chr5	123087247	123089295	ENST00000442777.2	792	-	0.335	2.447	0.374	0.275	2.085	0.157	no	no	no	-0.667	-0.483	1.15	NA
chr5	123089241	123194266	.	ENSG00000061455.11	+	PRDM6	protein_coding	chr5	123089240	123194266	ENST00000407847.5	9147	+	0.62	0.37	0.313	0.531	0.415	0.367	no	no	no	-0.823	1.113	-0.29	NA
chr5	123236079	123236370	.	ENSG00000213655.4	+	CTD-2347I17.1	processed_pseudogene	chr5	123236078	123236370	ENST00000513479.1	292	+	2.347	2.145	2.62	1.928	1.462	1.099	no	no	no	-0.747	1.136	-0.389	NA
chr5	123400922	123402344	.	ENSG00000250539.1	-	KRT8P33	processed_pseudogene	chr5	123400921	123402344	ENST00000508125.1	1423	-	15.41	27.733	18.815	15.426	25.203	21.869	no	no	no	0.012	-1.006	0.994	NA
chr5	123468781	123469429	.	ENSG00000249400.1	-	HMGB3P17	processed_pseudogene	chr5	123468780	123469429	ENST00000504195.1	649	-	1.056	0.965	1.179	0.867	0.658	0.494	no	no	no	-0.747	1.136	-0.389	NA
chr5	123508736	123509187	.	ENSG00000279772.1	-	CTD-2169H9.1	TEC	chr5	123508735	123509187	ENST00000623961.1	452	-	3.032	2.772	1.692	3.736	3.778	2.129	no	no	no	-1.153	0.638	0.515	NA
chr5	123512099	123617045	.	ENSG00000151292.17	+	CSNK1G3	protein_coding	chr5	123512098	123617040	ENST00000345990.8	4635	+	6.282	7.939	7.18	7.423	7.128	7.686	no	no	no	0.454	-1.146	0.693	NA
chr5	123636110	123637403	.	ENSG00000235275.3	+	KRT18P16	processed_pseudogene	chr5	123636109	123637403	ENST00000510337.1	1294	+	0.53	0.484	0.591	0.87	0.99	0.496	no	no	no	-1.152	0.504	0.648	NA
chr5	124059794	124438625	.	ENSG00000253807.6	-	LINC01170	lncRNA	chr5	124131240	124314679	ENST00000662643.1	2513	-	0.011	0.007	0.004	0.003	0.009	0.003	no	no	no	-1.05	0.11	0.941	NA
chr5	124220579	124221077	.	ENSG00000250862.1	-	HMGB1P29	processed_pseudogene	chr5	124220578	124221077	ENST00000505659.1	499	-	1.373	1.255	1.533	1.128	0.856	0.643	no	no	no	-0.747	1.136	-0.389	NA
chr5	124395603	124400655	.	ENSG00000251421.2	+	CTC-369A16.2	lncRNA	chr5	124395602	124400655	ENST00000510004.2	935	+	0.136	0.124	0.151	0.111	0.084	0.063	no	no	no	-0.747	1.136	-0.389	NA
chr5	124452277	124460552	.	ENSG00000248600.2	+	CTD-2308B18.4	lncRNA	chr5	124452276	124460552	ENST00000656386.1	1055	+	0.083	0.076	0.092	0.068	0.103	0.039	no	no	no	-1.049	0.107	0.942	NA
chr5	124459912	124460549	.	ENSG00000251214.1	-	CTD-2308B18.1	lncRNA	chr5	124459911	124460549	ENST00000513422.1	638	-	1.074	0.982	1.199	0.882	0.669	0.503	no	no	no	-0.747	1.136	-0.389	NA
chr5	124469591	124469901	.	ENSG00000250438.1	+	CTD-2308B18.2	lncRNA	chr5	124469590	124469901	ENST00000510570.1	311	+	2.203	2.014	2.46	1.81	1.373	1.032	no	no	no	-0.747	1.136	-0.389	NA
chr5	124492775	124536348	.	ENSG00000248296.1	-	CTD-2308B18.3	lncRNA	chr5	124492774	124536348	ENST00000503145.1	797	-	0.031	0.014	0.018	0.026	0.02	0.037	no	no	no	0.36	0.77	-1.13	NA
chr5	124636913	124748807	.	ENSG00000168916.16	-	ZNF608	protein_coding	chr5	124636914	124746639	ENST00000513986.2	6152	-	0.056	0.074	0.077	0.072	0.035	0.108	no	no	no	1.07	-0.159	-0.911	NA
chr5	124707827	124710737	.	ENSG00000249112.1	+	RP11-43D2.2	lncRNA	chr5	124707826	124710737	ENST00000515092.1	832	+	0.235	0.215	0.263	0.193	0.147	0.11	no	no	no	-0.747	1.136	-0.389	NA
chr5	124734618	124735175	.	ENSG00000251456.1	-	RP11-436H11.5	lncRNA	chr5	124734617	124735175	ENST00000507630.1	558	-	1.228	2.245	1.371	1.009	0.765	0.575	no	no	no	-1.049	0.107	0.942	NA
chr5	124808828	124809233	.	ENSG00000242814.2	-	RP11-436H11.1	processed_pseudogene	chr5	124808827	124809233	ENST00000464124.2	406	-	16.879	1.543	1.884	12.477	4.206	1.58	no	no	no	-0.741	1.138	-0.397	NA
chr5	124808981	125602227	.	ENSG00000260192.3	+	LINC02240	lncRNA	chr5	125036637	125150729	ENST00000512965.2	1557	+	0.006	0.011	0.034	0.03	0.007	0.006	no	no	no	0.64	0.513	-1.152	NA
chr5	124829472	124830290	.	ENSG00000248443.1	+	RP11-284A20.3	lncRNA	chr5	124829471	124830290	ENST00000511091.1	819	+	0.837	0.765	0.934	0.687	0.521	0.392	no	no	no	-0.747	1.136	-0.389	NA
chr5	124868972	124869914	.	ENSG00000249261.1	-	RP11-284A20.2	lncRNA	chr5	124868971	124869914	ENST00000510242.1	943	-	0.727	0.664	0.811	0.597	0.453	0.34	no	no	no	-0.747	1.136	-0.389	NA
chr5	124993408	124996096	.	ENSG00000288008.1	-	RP11-257I8.3	lncRNA	chr5	124993407	124996096	ENST00000656272.1	843	-	0.255	0.233	0.284	0.209	0.159	0.119	no	no	no	-0.747	1.136	-0.389	NA
chr5	125074665	125074980	.	ENSG00000250194.1	+	RP11-257I8.1	processed_pseudogene	chr5	125074664	125074980	ENST00000508858.1	316	+	2.169	1.982	2.421	1.781	1.351	1.015	no	no	no	-0.747	1.136	-0.389	NA
chr5	125265528	125265651	.	ENSG00000250721.1	+	HMGB1P22	processed_pseudogene	chr5	125265527	125265651	ENST00000505315.1	124	+	5.526	5.052	6.169	4.539	3.443	2.587	no	no	no	-0.747	1.136	-0.389	NA
chr5	125333369	126368755	.	ENSG00000248752.3	-	RP11-114J13.1	lncRNA	chr5	125400094	126368755	ENST00000651847.1	1670	-	0.03	0.054	0.032	0.03	0.052	0.037	no	no	no	-0.333	-0.791	1.124	NA
chr5	125350868	125351131	.	ENSG00000222107.1	-	RN7SKP117	misc_RNA	chr5	125350867	125351131	ENST00000410175.1	264	-	2.596	2.373	2.898	2.132	1.617	1.215	no	no	no	-0.747	1.136	-0.389	NA
chr5	125376828	125377439	.	ENSG00000250402.2	-	RP11-395P13.4	lncRNA	chr5	125376827	125377439	ENST00000511631.2	612	-	1.12	1.024	1.25	0.92	0.698	0.524	no	no	no	-0.747	1.136	-0.389	NA
chr5	125493261	125602229	.	ENSG00000286111.1	+	RP11-756H20.2	lncRNA	chr5	125493260	125602229	ENST00000651821.1	1338	+	0.006	0.006	0.007	0.005	0.004	0.006	no	no	no	0.925	0.136	-1.061	NA
chr5	125862746	125863193	.	ENSG00000249950.1	-	CTC-394G3.1	processed_pseudogene	chr5	125862745	125863193	ENST00000511727.1	448	-	1.53	1.398	1.708	1.256	0.953	0.716	no	no	no	-0.747	1.136	-0.389	NA
chr5	125886285	125886753	.	ENSG00000249904.1	-	CTC-394G3.2	processed_pseudogene	chr5	125886284	125886753	ENST00000505809.1	469	-	1.461	1.336	1.631	1.2	0.91	0.684	no	no	no	-0.747	1.136	-0.389	NA
chr5	125966777	125968085	.	ENSG00000241888.2	-	RPSAP37	processed_pseudogene	chr5	125966776	125968085	ENST00000470913.2	821	-	0.524	0.479	0.584	0.43	0.326	0.245	no	no	no	-0.747	1.136	-0.389	NA
chr5	126179565	126193858	.	ENSG00000248107.2	+	LINC02039	lncRNA	chr5	126179564	126193858	ENST00000667560.1	647	+	0.048	0.044	0.054	0.039	0.06	0.022	no	no	no	-1.049	0.107	0.942	NA
chr5	126360132	126496494	.	ENSG00000155324.10	+	GRAMD2B	protein_coding	chr5	126423145	126494371	ENST00000515200.5	3109	+	39.956	34.862	35.829	43.961	34.582	37.291	no	no	no	-0.293	1.114	-0.821	NA
chr5	126372477	126509021	.	ENSG00000250602.6	-	RP11-517I3.1	lncRNA	chr5	126372476	126509021	ENST00000648070.1	1380	-	0.346	0.473	0.364	0.359	0.457	0.402	no	no	no	-0.264	-0.842	1.105	NA
chr5	126553302	126553402	.	ENSG00000202082.2	-	RNU6-290P	snRNA	chr5	126553301	126553402	ENST00000365212.2	101	-	6.785	6.202	15.148	5.573	21.137	3.176	no	no	no	-0.385	-0.75	1.135	NA
chr5	126600925	126627252	.	ENSG00000164902.14	+	PHAX	protein_coding	chr5	126600946	126627252	ENST00000297540.5	3609	+	11.071	12.716	12.591	11.768	13.244	12.866	no	no	no	0.432	-1.143	0.712	NA
chr5	126628019	126628319	.	ENSG00000230929.5	-	RP11-395C3.1	processed_pseudogene	chr5	126628018	126628319	ENST00000490423.2	301	-	2.277	2.081	2.541	1.87	1.418	1.066	no	no	no	-0.747	1.136	-0.389	NA
chr5	126631705	126636284	.	ENSG00000196900.5	+	TEX43	protein_coding	chr5	126631704	126636284	ENST00000357147.4	478	+	1.945	0.957	2.171	1.475	1.492	1.891	no	no	no	0.878	0.21	-1.088	NA
chr5	126663337	126663568	.	ENSG00000213630.3	-	BOLA3P3	processed_pseudogene	chr5	126663336	126663568	ENST00000505182.1	232	-	5.908	2.7	6.595	2.426	1.84	2.766	no	no	no	0.743	0.394	-1.137	NA
chr5	126737438	126737995	.	ENSG00000249768.2	-	HSPE1P10	processed_pseudogene	chr5	126737437	126737995	ENST00000508631.2	558	-	1.228	1.123	1.371	1.009	0.765	0.575	no	no	no	-0.747	1.136	-0.389	NA
chr5	126755316	126755417	.	ENSG00000252185.1	-	RNU6-752P	snRNA	chr5	126755315	126755417	ENST00000516376.1	102	-	6.718	6.141	7.5	5.518	4.186	3.145	no	no	no	-0.747	1.136	-0.389	NA
chr5	127045235	127073506	.	ENSG00000164241.14	-	C5orf63	protein_coding	chr5	127045234	127073506	ENST00000535381.6	3017	-	0.533	0.731	0.406	0.538	0.544	0.613	no	no	no	-0.847	-0.256	1.103	NA
chr5	127073587	127075604	.	ENSG00000279446.1	+	AC005915.1	TEC	chr5	127073586	127075604	ENST00000624912.1	2018	+	0.679	0.621	1.137	1.116	0.423	0.318	no	no	no	-0.258	1.104	-0.846	NA
chr5	127143082	127143247	.	ENSG00000214743.4	-	MRPS5P3	processed_pseudogene	chr5	127143081	127143247	ENST00000515577.1	166	-	4.128	7.547	4.608	6.781	2.572	3.865	no	no	no	-0.747	1.136	-0.389	NA
chr5	127170535	127172266	.	ENSG00000250080.1	-	CTB-88F18.2	processed_pseudogene	chr5	127170534	127172266	ENST00000514947.1	1732	-	0.396	0.723	0.442	0.325	0.247	0.185	no	no	no	-1.049	0.107	0.942	NA
chr5	127176696	127177050	.	ENSG00000271585.1	-	SELENOTP2	processed_pseudogene	chr5	127176695	127177050	ENST00000603971.1	355	-	1.93	1.765	2.155	1.586	1.203	0.904	no	no	no	-0.747	1.136	-0.389	NA
chr5	127179756	127179900	.	ENSG00000250956.1	-	CTB-88F18.3	processed_pseudogene	chr5	127179755	127179900	ENST00000509908.1	145	-	4.726	4.32	5.276	3.882	2.945	2.213	no	no	no	-0.747	1.136	-0.389	NA
chr5	127215159	127229828	.	ENSG00000283897.2	-	CTB-88F18.5	lncRNA	chr5	127215158	127229580	ENST00000639283.1	2195	-	0.285	0.217	0.265	0.195	0.207	0.334	no	no	no	1.099	-0.243	-0.856	NA
chr5	127231977	127290731	.	ENSG00000286615.1	-	CTB-88F18.6	lncRNA	chr5	127232145	127286119	ENST00000660668.1	5291	-	0.013	0.012	0.014	0.031	0.008	0.006	no	no	no	-0.626	1.153	-0.527	NA
chr5	127290796	127465737	.	ENSG00000145794.17	+	MEGF10	protein_coding	chr5	127290795	127461222	ENST00000503335.7	7606	+	0.016	0.004	0.009	0.003	0.003	0.011	no	no	no	0.818	0.297	-1.115	NA
chr5	127465822	127466118	.	ENSG00000249577.1	+	CTD-2195M15.1	processed_pseudogene	chr5	127465821	127466118	ENST00000506336.1	297	+	2.307	2.109	2.576	1.895	1.438	1.08	no	no	no	-0.747	1.136	-0.389	NA
chr5	127478295	127478737	.	ENSG00000271766.1	+	CTD-2195M15.3	lncRNA	chr5	127478294	127478737	ENST00000607594.1	443	+	1.547	1.414	1.727	1.271	0.964	0.724	no	no	no	-0.747	1.136	-0.389	NA
chr5	127511464	127512842	.	ENSG00000250859.1	-	HNRNPKP1	processed_pseudogene	chr5	127511463	127512842	ENST00000510896.1	1379	-	1.988	0.908	1.664	0.816	1.548	1.163	no	no	no	1.033	-0.07	-0.963	NA
chr5	127517640	127555085	.	ENSG00000164244.21	+	PRRC1	protein_coding	chr5	127517650	127552151	ENST00000442138.6	5504	+	11.957	10.894	10.199	12.529	8.056	14.664	no	no	no	0.575	0.58	-1.155	NA
chr5	127588746	127590710	.	ENSG00000282925.1	-	CTD-2195M15.4	lncRNA	chr5	127588745	127590710	ENST00000635510.1	1745	-	0.349	0.319	0.389	0.286	0.217	0.163	no	no	no	-0.747	1.136	-0.389	NA
chr5	127649044	127658630	.	ENSG00000205279.8	+	CTXN3	protein_coding	chr5	127649043	127658630	ENST00000379445.7	1660	+	0.071	0.065	0.08	0.059	0.045	0.033	no	no	no	-0.747	1.136	-0.389	NA
chr5	127651693	127664029	.	ENSG00000248799.1	-	CTC-548H10.2	lncRNA	chr5	127651692	127664029	ENST00000512352.1	547	-	0.056	0.051	0.062	0.046	0.035	0.026	no	no	no	-0.747	1.136	-0.389	NA
chr5	127703391	127941507	.	ENSG00000230561.6	+	CCDC192	protein_coding	chr5	127703390	127941507	ENST00000514853.5	916	+	0.023	0.037	0.026	0.021	0.03	0.032	no	no	no	0.181	-1.078	0.897	NA
chr5	127784618	127787042	.	ENSG00000251032.1	-	CUL1P1	processed_pseudogene	chr5	127784617	127787042	ENST00000509510.1	2425	-	1.978	0.775	1.262	1.393	0.176	1.984	no	no	no	0.549	0.605	-1.154	NA
chr5	127838486	127857804	.	ENSG00000250603.1	-	CTC-228N24.2	lncRNA	chr5	127838485	127857804	ENST00000507509.1	388	-	0.071	0.13	0.079	0.204	0.044	0.017	no	no	no	-1.067	0.916	0.151	NA
chr5	127939152	128083172	.	ENSG00000245937.8	-	LINC01184	lncRNA	chr5	128057007	128083074	ENST00000663976.1	4466	-	5.389	4.782	6.221	4.902	5.634	6.474	no	no	no	1.154	-0.619	-0.535	NA
chr5	128083766	128189677	.	ENSG00000064651.14	+	SLC12A2	protein_coding	chr5	128083765	128189677	ENST00000262461.7	6874	+	3.313	4.022	3.452	2.854	4.612	3.88	no	no	no	0.023	-1.011	0.988	NA
chr5	128109486	128110994	.	ENSG00000250329.1	+	KDELC1P1	processed_pseudogene	chr5	128109485	128110994	ENST00000512118.1	1509	+	4.995	3.321	3.549	1.492	4.527	4.677	no	no	no	0.687	-1.147	0.46	NA
chr5	128257909	128659185	.	ENSG00000138829.12	-	FBN2	protein_coding	chr5	128258036	128659185	ENST00000508053.5	11132	-	0.002	0.003	0.002	0.006	0.004	0.002	no	no	no	-1.129	0.353	0.776	NA
chr5	128371099	128371212	.	ENSG00000207290.1	-	Y_RNA	misc_RNA	chr5	128371098	128371212	ENST00000384560.1	114	-	6.011	5.495	6.71	4.937	3.745	2.814	no	no	no	-0.747	1.136	-0.389	NA
chr5	128538013	129033642	.	ENSG00000113396.13	+	SLC27A6	protein_coding	chr5	128965487	129033635	ENST00000262462.9	2863	+	0.01	0.009	0.022	0.008	0.013	0.005	no	no	no	0.305	-1.117	0.812	NA
chr5	128663978	128742829	.	ENSG00000248634.1	+	CTC-573M9.1	lncRNA	chr5	128663977	128742829	ENST00000514867.1	462	+	0.009	0.008	0.01	0.007	0.005	0.004	no	no	no	-0.747	1.136	-0.389	NA
chr5	128932070	128932175	.	ENSG00000288697.1	-	CTB-53D8.3	unprocessed_pseudogene	chr5	128932069	128932175	ENST00000680906.1	106	-	6.465	5.909	7.217	5.31	4.028	3.027	no	no	no	-0.747	1.136	-0.389	NA
chr5	129094749	129114028	.	ENSG00000066583.12	+	ISOC1	protein_coding	chr5	129094748	129114028	ENST00000173527.6	1942	+	1.564	1.17	1.904	1.489	1.462	1.797	no	no	no	1.035	-0.073	-0.961	NA
chr5	129097688	129097766	.	ENSG00000264563.1	+	MIR4633	miRNA	chr5	129097687	129097766	ENST00000584064.1	79	+	8.674	7.929	9.683	7.125	5.405	4.061	no	no	no	-0.747	1.136	-0.389	NA
chr5	129150677	129173257	.	ENSG00000286274.1	+	CTB-53D8.2	lncRNA	chr5	129150676	129173257	ENST00000665595.1	3895	+	0.061	0.028	0.034	0.05	0.019	0.028	no	no	no	-0.202	1.085	-0.884	NA
chr5	129397062	129397147	.	ENSG00000265691.1	-	MIR4460	miRNA	chr5	129397061	129397147	ENST00000577862.1	86	-	7.968	7.284	8.895	6.545	4.965	3.73	no	no	no	-0.747	1.136	-0.389	NA
chr5	129424782	129461076	.	ENSG00000249421.2	-	ADAMTS19-AS1	lncRNA	chr5	129424781	129461076	ENST00000661962.1	3103	-	0.019	0.017	0.021	0.016	0.012	0.009	no	no	no	-0.747	1.136	-0.389	NA
chr5	129460281	129738683	.	ENSG00000145808.10	+	ADAMTS19	protein_coding	chr5	129460297	129738683	ENST00000274487.9	5201	+	0.002	0.002	0.003	0.006	0.005	0.002	no	no	no	-1.045	0.948	0.097	NA
chr5	129500361	129905917	.	ENSG00000251680.6	-	CTC-575N7.1	lncRNA	chr5	129595875	129905672	ENST00000653455.1	3587	-	0.004	0.002	0.002	0.004	0.006	0.003	no	no	no	-1.003	0.997	0.007	NA
chr5	129748094	129766732	.	ENSG00000186367.7	+	MINAR2	protein_coding	chr5	129748093	129766732	ENST00000564719.2	2339	+	0.037	0.034	0.041	0.03	0.069	0.017	no	no	no	-0.913	-0.156	1.069	NA
chr5	129904465	130186634	.	ENSG00000198108.4	+	CHSY3	protein_coding	chr5	129904464	130186634	ENST00000305031.5	3857	+	0.019	0.011	0.016	0.012	0.011	0.019	no	no	no	0.85	0.252	-1.102	NA
chr5	129974891	129975001	.	ENSG00000221562.1	+	RNU6ATAC10P	snRNA	chr5	129974890	129975001	ENST00000408635.1	111	+	6.174	5.643	6.892	5.071	3.846	2.89	no	no	no	-0.747	1.136	-0.389	NA
chr5	130114409	130114510	.	ENSG00000199455.1	+	RNA5SP191	rRNA_pseudogene	chr5	130114408	130114510	ENST00000362585.1	102	+	6.718	6.141	7.5	5.518	4.186	3.145	no	no	no	-0.747	1.136	-0.389	NA
chr5	130140031	130141950	.	ENSG00000248610.1	+	HSPA8P4	processed_pseudogene	chr5	130140030	130141950	ENST00000511877.1	1920	+	0.357	0.326	0.398	0.293	0.445	0.167	no	no	no	-1.049	0.107	0.942	NA
chr5	130386621	130386680	.	ENSG00000252514.1	-	RNU7-53P	snRNA	chr5	130386620	130386680	ENST00000516705.1	60	-	11.421	10.44	12.749	9.381	7.116	5.347	no	no	no	-0.747	1.136	-0.389	NA
chr5	130529419	130529889	.	ENSG00000249312.1	+	ARL2BPP4	processed_pseudogene	chr5	130529418	130529889	ENST00000506854.1	471	+	1.455	1.33	1.624	1.195	0.906	0.681	no	no	no	-0.747	1.136	-0.389	NA
chr5	130598348	130598779	.	ENSG00000249418.2	+	AC005741.2	processed_pseudogene	chr5	130598347	130598779	ENST00000511094.2	432	+	1.586	1.45	1.771	1.303	0.988	0.743	no	no	no	-0.747	1.136	-0.389	NA
chr5	130655383	130944178	.	ENSG00000287390.1	-	AC005613.1	lncRNA	chr5	130655382	130944178	ENST00000661392.1	2582	-	0.002	0.004	0.003	0.006	0.004	0.002	no	no	no	-1.113	0.289	0.824	NA
chr5	130989897	130990428	.	ENSG00000244192.1	+	RP11-114H7.1	processed_pseudogene	chr5	130989896	130990428	ENST00000498453.1	532	+	18.033	10.597	11.503	14.812	15.249	10.252	no	no	no	-0.916	1.067	-0.152	NA
chr5	130994253	130996164	.	ENSG00000250405.2	+	RP11-114H7.2	processed_pseudogene	chr5	130994252	130996164	ENST00000508316.2	1912	+	0.717	0.328	1.6	0.883	0.67	1.175	no	no	no	1.004	-0.009	-0.995	NA
chr5	131008583	131008742	.	ENSG00000248955.1	+	RP11-114H7.3	processed_pseudogene	chr5	131008582	131008742	ENST00000505749.1	160	+	4.283	3.915	4.781	3.518	5.337	2.005	no	no	no	-1.049	0.107	0.942	NA
chr5	131245493	131398447	.	ENSG00000158985.14	+	CDC42SE2	protein_coding	chr5	131264052	131394672	ENST00000505065.2	4404	+	5.246	6.767	6.419	6.511	6.348	6.248	no	no	no	0.261	-1.104	0.844	NA
chr5	131261321	131261607	.	ENSG00000279370.1	-	RP1-247F3.1	TEC	chr5	131261320	131261607	ENST00000624317.1	287	-	2.388	2.183	2.665	1.961	1.488	1.118	no	no	no	-0.747	1.136	-0.389	NA
chr5	131440031	131440196	.	ENSG00000275939.1	-	ENSG10010134625.1	misc_RNA	chr5	131440030	131440196	ENST00000613162.1	166	-	12.384	15.094	13.825	6.781	18.004	7.731	no	no	no	-0.372	-0.761	1.133	NA
chr5	131641714	131797063	.	ENSG00000217128.12	-	FNIP1	protein_coding	chr5	131641714	131797063	ENST00000615660.4	6589	-	10.896	14.46	11.853	11.261	15.358	12.217	no	no	no	-0.285	-0.826	1.112	NA
chr5	131659046	131660115	.	ENSG00000286676.1	-	ACTBP4	processed_pseudogene	chr5	131659045	131660115	ENST00000660293.1	1070	-	13.449	18.734	20.733	15.781	20.749	17.39	no	no	no	0.46	-1.147	0.688	NA
chr5	131797415	131797929	.	ENSG00000279584.1	+	AC005593.2	TEC	chr5	131797414	131797929	ENST00000624894.1	515	+	37.257	40.139	29.707	36.067	29.846	42.361	no	no	no	-0.095	1.044	-0.949	NA
chr5	131806990	131945698	.	ENSG00000239642.6	-	MEIKIN	protein_coding	chr5	131806989	131945663	ENST00000442687.6	1526	-	0.005	0.009	0.006	0.004	0.003	0.002	no	no	no	-1.049	0.107	0.942	NA
chr5	131807143	132011637	.	ENSG00000281938.2	-	CTB-127M13.1	protein_coding	chr5	131911815	132011637	ENST00000652469.1	2600	-	0.014	0.006	0.015	0.006	0.004	0.003	no	no	no	0.097	0.948	-1.045	NA
chr5	131944408	131968220	.	ENSG00000234758.1	+	AC034228.4	lncRNA	chr5	131944407	131968220	ENST00000446275.1	562	+	0.029	0.026	0.032	0.024	0.054	0.013	no	no	no	-0.913	-0.156	1.069	NA
chr5	131949973	132012243	.	ENSG00000164398.15	-	ACSL6	protein_coding	chr5	131949972	132011658	ENST00000651356.1	6535	-	0.022	0.01	0.025	0.009	0.007	0.005	no	no	no	0.097	0.948	-1.045	NA
chr5	132003592	132007022	.	ENSG00000223548.1	+	ACSL6-AS1	lncRNA	chr5	132003591	132007022	ENST00000424244.1	923	+	0.2	0.183	0.223	0.164	0.124	0.094	no	no	no	-0.747	1.136	-0.389	NA
chr5	132011448	132013199	.	ENSG00000231585.1	+	AC034228.2	lncRNA	chr5	132011447	132013199	ENST00000432558.1	459	+	0.391	0.358	0.437	0.321	0.244	0.183	no	no	no	-0.747	1.136	-0.389	NA
chr5	132060655	132063204	.	ENSG00000164399.5	+	IL3	protein_coding	chr5	132060654	132063204	ENST00000296870.3	924	+	0.269	0.246	0.3	0.221	0.167	0.126	no	no	no	-0.747	1.136	-0.389	NA
chr5	132073789	132076170	.	ENSG00000164400.6	+	CSF2	protein_coding	chr5	132073788	132076170	ENST00000296871.4	788	+	0.288	0.789	0.321	0.236	0.179	0.135	no	no	no	-0.913	-0.156	1.069	NA
chr5	132080066	132080133	.	ENSG00000253067.1	+	ENSG10010138865.1	snoRNA	chr5	132080065	132080133	ENST00000517258.1	68	+	10.078	9.212	11.25	8.277	6.279	4.718	no	no	no	-0.747	1.136	-0.389	NA
chr5	132147491	132149559	.	ENSG00000227616.1	-	AC063976.1	unprocessed_pseudogene	chr5	132147490	132149559	ENST00000426849.1	329	-	0.331	0.303	0.37	1.088	0.413	0.465	no	no	no	-0.258	1.104	-0.846	NA
chr5	132163603	132163765	.	ENSG00000235775.1	-	AC063976.2	unprocessed_pseudogene	chr5	132163602	132163765	ENST00000421971.1	163	-	8.408	3.843	4.693	3.453	2.619	1.968	no	no	no	-0.643	1.152	-0.509	NA
chr5	132179234	132181128	.	ENSG00000224015.1	-	AC063976.3	lncRNA	chr5	132179233	132181128	ENST00000457890.1	381	-	7.956	6.942	8.477	12.178	4.506	8.973	no	no	no	0.362	0.769	-1.131	NA
chr5	132184876	132192808	.	ENSG00000237714.1	+	P4HA2-AS1	lncRNA	chr5	132184875	132192808	ENST00000417667.1	839	+	0.086	0.079	0.096	0.071	0.108	0.04	no	no	no	-1.049	0.107	0.942	NA
chr5	132190147	132295315	.	ENSG00000072682.20	-	P4HA2	protein_coding	chr5	132190146	132227853	ENST00000379104.7	4553	-	16.211	15.832	15.256	18.943	12.727	18.369	no	no	no	0.359	0.771	-1.13	NA
chr5	132199456	132203487	.	ENSG00000224431.1	+	AC063976.7	processed_pseudogene	chr5	132199455	132203487	ENST00000425667.1	3556	+	0.17	0.155	0.19	0.14	0.106	0.08	no	no	no	-0.747	1.136	-0.389	NA
chr5	132217849	132217918	.	ENSG00000283678.1	-	MIR6830	miRNA	chr5	132217848	132217918	ENST00000636015.1	70	-	9.79	8.949	10.928	16.082	6.099	4.583	no	no	no	-0.643	1.152	-0.509	NA
chr5	132257696	132273454	.	ENSG00000131435.13	+	PDLIM4	protein_coding	chr5	132257695	132273454	ENST00000253754.8	2257	+	3.305	4.77	4.272	3.572	4.064	5.232	no	no	no	0.777	-1.128	0.352	NA
chr5	132294394	132344190	.	ENSG00000197208.6	+	SLC22A4	protein_coding	chr5	132294393	132344190	ENST00000200652.4	2234	+	8.917	12.315	10.968	9.777	10.872	12.84	no	no	no	0.671	-1.149	0.479	NA
chr5	132311285	132370170	.	ENSG00000233006.8	-	MIR3936HG	lncRNA	chr5	132364621	132369703	ENST00000666504.1	2447	-	2.157	2.095	1.957	2.104	1.26	3.03	no	no	no	0.87	0.222	-1.092	NA
chr5	132365490	132365599	.	ENSG00000263597.1	-	MIR3936	miRNA	chr5	132365489	132365599	ENST00000584304.1	110	-	6.23	5.695	6.954	5.117	3.881	2.917	no	no	no	-0.747	1.136	-0.389	NA
chr5	132369710	132395613	.	ENSG00000197375.13	+	SLC22A5	protein_coding	chr5	132369709	132395612	ENST00000245407.8	3277	+	4.577	4.135	3.662	4.389	3	5.772	no	no	no	0.662	0.489	-1.15	NA
chr5	132410636	132488702	.	ENSG00000197536.11	+	IRF1-AS1	lncRNA	chr5	132410980	132465109	ENST00000337752.6	4767	+	4.216	5.844	5.54	5.615	4.543	6.057	no	no	no	1.093	-0.869	-0.224	NA
chr5	132410832	132646079	.	ENSG00000283782.2	+	AC116366.7	protein_coding	chr5	132449651	132646079	ENST00000640655.2	8032	+	5.53	6.321	5.23	6.235	5.175	6.414	no	no	no	-0.028	1.014	-0.986	NA
chr5	132419416	132426714	.	ENSG00000238160.1	-	LINC02863	lncRNA	chr5	132419415	132426714	ENST00000454380.1	767	-	7.886	8.239	7.756	7.711	7.078	10.285	no	no	no	1.146	-0.449	-0.696	NA
chr5	132440440	132508719	.	ENSG00000125347.15	-	IRF1	protein_coding	chr5	132481608	132490773	ENST00000245414.9	3554	-	29.609	36.087	37.56	36.111	29.302	42.951	no	no	no	1.154	-0.554	-0.6	NA
chr5	132468147	132468257	.	ENSG00000202533.1	+	Y_RNA	misc_RNA	chr5	132468146	132468257	ENST00000365663.1	111	+	6.174	5.643	6.892	5.071	3.846	2.89	no	no	no	-0.747	1.136	-0.389	NA
chr5	132541445	132556838	.	ENSG00000113525.10	-	IL5	protein_coding	chr5	132541444	132543522	ENST00000231454.6	815	-	0.33	0.301	0.368	0.271	0.205	0.154	no	no	no	-0.747	1.136	-0.389	NA
chr5	132556019	132646349	.	ENSG00000113522.14	+	RAD50	protein_coding	chr5	132556976	132646349	ENST00000378823.8	8272	+	7.928	8.922	7.233	8.565	7.639	8.856	no	no	no	-1.153	0.524	0.629	NA
chr5	132630589	132664272	.	ENSG00000223442.1	-	TH2LCRR	lncRNA	chr5	132638075	132664272	ENST00000435042.1	472	-	0.183	0.048	0.292	0.301	0.081	0.171	no	no	no	0.545	0.609	-1.154	NA
chr5	132656263	132661110	.	ENSG00000169194.9	+	IL13	protein_coding	chr5	132658172	132661110	ENST00000304506.7	1283	+	0.233	0.853	1.302	0.575	0.436	0.874	no	no	no	1.015	-0.984	-0.031	NA
chr5	132673986	132682678	.	ENSG00000113520.11	+	IL4	protein_coding	chr5	132673985	132682676	ENST00000622422.1	717	+	0.394	1.081	0.528	0.907	0.491	0.701	no	no	no	-0.494	-0.657	1.151	NA
chr5	132688681	132723725	.	ENSG00000230612.3	+	AC004237.1	lncRNA	chr5	132688680	132721583	ENST00000431165.1	502	+	0.021	0.019	0.023	0.034	0.039	0.029	no	no	no	-1.027	0.057	0.97	NA
chr5	132692628	132737638	.	ENSG00000131437.16	-	KIF3A	protein_coding	chr5	132692627	132737638	ENST00000378746.8	6325	-	3.456	3.618	3.467	3.952	3.216	3.856	no	no	no	0.451	0.695	-1.146	NA
chr5	132747426	132754403	.	ENSG00000205089.8	+	CCNI2	protein_coding	chr5	132747444	132754403	ENST00000614847.1	2642	+	0.394	0.09	0.11	0.243	0.184	0.184	no	no	no	-0.469	1.148	-0.679	NA
chr5	132750819	132807241	.	ENSG00000164402.14	-	SEPTIN8	protein_coding	chr5	132756000	132777421	ENST00000296873.11	4394	-	14.652	14.884	13.32	15.214	13.374	16.145	no	no	no	0.239	0.859	-1.098	NA
chr5	132813302	132816786	.	ENSG00000198944.6	+	SOWAHA	protein_coding	chr5	132813301	132816786	ENST00000378693.4	3485	+	0.197	0.18	0.22	0.162	0.123	0.092	no	no	no	-0.747	1.136	-0.389	NA
chr5	132817248	132818000	.	ENSG00000272203.1	-	AC004775.5	lncRNA	chr5	132817247	132818000	ENST00000607389.1	753	-	10.921	10.814	11.175	8.97	8.505	15.338	no	no	no	1.15	-0.483	-0.667	NA
chr5	132822141	132830659	.	ENSG00000164403.15	-	SHROOM1	protein_coding	chr5	132822140	132830647	ENST00000378679.8	3768	-	19.897	18.261	21.941	19.915	19.524	23.08	no	no	no	1.104	-0.259	-0.845	NA
chr5	132848577	132848696	.	ENSG00000201274.1	+	RNA5SP192	rRNA_pseudogene	chr5	132848576	132848696	ENST00000364404.1	120	+	5.711	10.44	6.375	4.69	3.558	2.673	no	no	no	-1.049	0.107	0.942	NA
chr5	132861181	132866884	.	ENSG00000164404.8	-	GDF9	protein_coding	chr5	132861180	132866637	ENST00000378673.2	2640	-	7.409	11.02	10.934	8.87	8.372	13.522	no	no	no	1.05	-0.941	-0.108	NA
chr5	132866630	132868847	.	ENSG00000164405.11	+	UQCRQ	protein_coding	chr5	132866641	132868847	ENST00000378670.8	1573	+	38.519	33.223	41.612	37.507	39.483	39.993	no	no	no	1.057	-0.125	-0.932	NA
chr5	132873444	132875046	.	ENSG00000164406.8	+	LEAP2	protein_coding	chr5	132873667	132875046	ENST00000296877.3	861	+	0.994	5.905	1.109	1.633	3.406	2.326	no	no	no	-0.395	-0.742	1.137	NA
chr5	132875395	132963634	.	ENSG00000072364.13	-	AFF4	protein_coding	chr5	132875394	132963634	ENST00000265343.10	9536	-	23.546	23.632	24.135	27.116	21.909	25.701	no	no	no	0.445	0.7	-1.145	NA
chr5	132942932	132945050	.	ENSG00000235253.1	+	AC010240.2	processed_pseudogene	chr5	132942931	132945050	ENST00000445363.1	1205	+	0.323	0.296	0.361	0.266	0.201	0.151	no	no	no	-0.747	1.136	-0.389	NA
chr5	132945342	132945454	.	ENSG00000202417.1	+	Y_RNA	misc_RNA	chr5	132945341	132945454	ENST00000365547.1	113	+	6.064	5.543	6.77	4.981	3.778	5.678	no	no	no	0.925	0.136	-1.061	NA
chr5	132948493	132948718	.	ENSG00000225364.1	+	ATP6V0E1P1	processed_pseudogene	chr5	132948492	132948718	ENST00000412537.1	226	+	3.032	2.772	3.385	2.491	1.889	1.42	no	no	no	-0.747	1.136	-0.389	NA
chr5	132963770	132964164	.	ENSG00000272023.1	+	AFF4-DT	lncRNA	chr5	132963769	132964164	ENST00000607688.1	395	+	29.493	74.534	42.606	38.474	52.964	51.981	no	no	no	0.048	-1.023	0.975	NA
chr5	132987652	132988110	.	ENSG00000229738.1	-	AC010240.3	processed_pseudogene	chr5	132987651	132988110	ENST00000429606.1	459	-	10.451	8.188	5	7.358	8.372	6.99	no	no	no	-1.144	0.707	0.437	NA
chr5	132993099	132993200	.	ENSG00000199677.1	-	Y_RNA	misc_RNA	chr5	132993098	132993200	ENST00000362807.1	102	-	6.718	6.141	7.5	5.518	4.186	3.145	no	no	no	-0.747	1.136	-0.389	NA
chr5	132996985	133026604	.	ENSG00000155329.12	-	ZCCHC10	protein_coding	chr5	132996984	133026549	ENST00000509437.6	2189	-	7.232	11.293	12.161	9.747	10.629	10.797	no	no	no	0.706	-1.144	0.439	NA
chr5	133003119	133003365	.	ENSG00000248648.1	+	RP11-485M7.1	processed_pseudogene	chr5	133003118	133003365	ENST00000505029.1	247	+	2.774	2.536	3.097	2.279	1.729	1.299	no	no	no	-0.747	1.136	-0.389	NA
chr5	133025847	133050178	.	ENSG00000287054.1	+	RP11-485M7.5	lncRNA	chr5	133025846	133050178	ENST00000655591.1	2034	+	0.62	0.85	0.409	0.393	0.702	0.752	no	no	no	-0.31	-0.808	1.118	NA
chr5	133051065	133051893	.	ENSG00000286408.1	-	RP11-485M7.4	lncRNA	chr5	133051064	133051893	ENST00000665702.1	829	-	38.025	58.938	40.601	39.38	49.958	50.696	no	no	no	-0.039	-0.98	1.019	NA
chr5	133052013	133106449	.	ENSG00000170606.15	+	HSPA4	protein_coding	chr5	133052012	133106449	ENST00000304858.7	4774	+	13.935	14.522	16.68	16.026	14.243	16.79	no	no	no	1.12	-0.317	-0.803	NA
chr5	133052769	133052971	.	ENSG00000279691.1	+	RP11-485M7.2	TEC	chr5	133052768	133052971	ENST00000623366.1	203	+	43.884	67.886	60.293	44.363	65.201	64.796	no	no	no	0.431	-1.143	0.713	NA
chr5	133111055	133114475	.	ENSG00000251616.1	-	RP11-485M7.3	lncRNA	chr5	133111054	133114475	ENST00000507389.1	678	-	0.2	0.183	0.224	0.165	0.125	0.094	no	no	no	-0.747	1.136	-0.389	NA
chr5	133160438	133224413	.	ENSG00000248245.1	+	CTB-49A3.2	lncRNA	chr5	133209992	133224413	ENST00000502776.1	570	+	0.048	0.043	0.053	0.039	0.03	0.022	no	no	no	-0.747	1.136	-0.389	NA
chr5	133172218	133173053	.	ENSG00000240611.1	-	CTB-49A3.1	processed_pseudogene	chr5	133172217	133173053	ENST00000467206.1	836	-	0.82	0.749	0.915	0.673	0.511	0.384	no	no	no	-0.747	1.136	-0.389	NA
chr5	133196455	133612541	.	ENSG00000053108.17	-	FSTL4	protein_coding	chr5	133196454	133612541	ENST00000265342.12	5396	-	0.003	0.015	0.002	0.004	0.008	0.007	no	no	no	-0.595	-0.559	1.155	NA
chr5	133243764	133248781	.	ENSG00000249478.1	+	CTB-49A3.5	lncRNA	chr5	133243950	133248781	ENST00000515122.1	3142	+	0.142	0.13	0.158	0.117	0.088	0.066	no	no	no	-0.747	1.136	-0.389	NA
chr5	133256492	133275977	.	ENSG00000250244.5	+	CTB-49A3.4	lncRNA	chr5	133266584	133275977	ENST00000507403.1	389	+	0.146	0.133	0.081	0.06	0.091	0.068	no	no	no	-1.049	0.107	0.942	NA
chr5	133387773	133388549	.	ENSG00000250409.1	+	CTB-3M24.3	lncRNA	chr5	133387772	133388549	ENST00000507964.1	275	+	0.882	0.806	0.985	0.724	0.549	0.413	no	no	no	-0.747	1.136	-0.389	NA
chr5	133427596	133427706	.	ENSG00000221287.1	-	MIR1289-2	miRNA	chr5	133427595	133427706	ENST00000408360.1	111	-	6.174	5.643	6.892	5.071	3.846	2.89	no	no	no	-0.747	1.136	-0.389	NA
chr5	133457805	133458331	.	ENSG00000280104.1	+	CTB-3M24.2	TEC	chr5	133457804	133458331	ENST00000625048.1	527	+	1.3	1.189	1.452	1.068	0.81	0.609	no	no	no	-0.747	1.136	-0.389	NA
chr5	133574829	133575298	.	ENSG00000279197.1	-	CTB-3M24.1	TEC	chr5	133574828	133575298	ENST00000624830.1	470	-	1.458	1.333	1.628	1.198	0.908	0.683	no	no	no	-0.747	1.136	-0.389	NA
chr5	133720495	133720934	.	ENSG00000251243.1	-	AC005178.1	processed_pseudogene	chr5	133720494	133720934	ENST00000508392.1	440	-	1.557	1.424	1.739	1.279	0.97	0.729	no	no	no	-0.747	1.136	-0.389	NA
chr5	133913677	133917269	.	ENSG00000249073.1	+	WSPAR	lncRNA	chr5	133913676	133917269	ENST00000513561.1	683	+	0.191	0.174	0.213	0.157	0.119	0.089	no	no	no	-0.747	1.136	-0.389	NA
chr5	133955510	133968674	.	ENSG00000113583.8	-	C5orf15	protein_coding	chr5	133955509	133968625	ENST00000231512.5	2188	-	23.825	36.344	34.819	32.786	30.86	33.657	no	no	no	0.673	-1.149	0.476	NA
chr5	133971871	134004975	.	ENSG00000213585.11	-	VDAC1	protein_coding	chr5	133971951	134004842	ENST00000395047.6	1873	-	14.876	16.931	17.327	16.599	14.669	20.327	no	no	no	1.155	-0.591	-0.563	NA
chr5	134005147	134005562	.	ENSG00000271737.1	+	CTB-113I20.2	lncRNA	chr5	134005146	134005562	ENST00000606089.1	416	+	13.178	12.046	23.905	13.53	15.395	20.822	no	no	no	1.154	-0.611	-0.543	NA
chr5	134081914	134082040	.	ENSG00000271128.1	-	CTB-113I20.1	processed_pseudogene	chr5	134081913	134082040	ENST00000603910.1	127	-	5.396	4.932	6.023	4.432	3.362	2.526	no	no	no	-0.747	1.136	-0.389	NA
chr5	134114681	134151865	.	ENSG00000081059.20	+	TCF7	protein_coding	chr5	134114711	134148210	ENST00000395029.5	3330	+	0.634	0.617	0.548	0.79	0.357	0.766	no	no	no	0.362	0.769	-1.13	NA
chr5	134148935	134176964	.	ENSG00000113558.19	-	SKP1	protein_coding	chr5	134148934	134176950	ENST00000353411.11	9386	-	33.339	40.089	39.264	39.92	34.655	43.08	no	no	no	1.138	-0.737	-0.401	NA
chr5	134167170	134226071	.	ENSG00000272772.1	-	CTD-2410N18.5	protein_coding	chr5	134167169	134226071	ENST00000519718.1	483	-	28.631	37.626	37.429	33.551	35.873	38.045	no	no	no	0.698	-1.146	0.447	NA
chr5	134194332	134226073	.	ENSG00000113575.10	-	PPP2CA	protein_coding	chr5	134194331	134226073	ENST00000481195.6	4582	-	21.438	28.812	27.546	22.289	30.278	28.522	no	no	no	0.407	-1.139	0.732	NA
chr5	134205614	134371044	.	ENSG00000273345.5	-	CTD-2410N18.4	lncRNA	chr5	134205953	134371044	ENST00000518409.1	1082	-	4.948	6.283	5.838	5.506	6.08	6.158	no	no	no	0.401	-1.138	0.737	NA
chr5	134225757	134225852	.	ENSG00000266751.1	+	MIR3661	miRNA	chr5	134225756	134225852	ENST00000577394.1	96	+	7.138	45.675	63.747	23.452	57.817	26.735	no	no	no	0.423	-1.142	0.719	NA
chr5	134226410	134227827	.	ENSG00000270177.1	+	PPP2CA-DT	lncRNA	chr5	134226409	134227827	ENST00000602919.1	1418	+	24.163	33.131	41	28.579	31.615	40.724	no	no	no	1.018	-0.981	-0.037	NA
chr5	134267421	134267856	.	ENSG00000239615.1	+	CTD-2410N18.1	processed_pseudogene	chr5	134267420	134267856	ENST00000498563.1	436	+	1.572	1.437	1.755	1.291	0.979	0.736	no	no	no	-0.747	1.136	-0.389	NA
chr5	134286350	134371047	.	ENSG00000006837.12	-	CDKL3	protein_coding	chr5	134298423	134367171	ENST00000265334.9	2222	-	5.423	6.369	5.441	6.288	5.546	6.113	no	no	no	-0.936	-0.117	1.053	NA
chr5	134371469	134392108	.	ENSG00000119048.8	+	UBE2B	protein_coding	chr5	134371568	134392108	ENST00000265339.7	2241	+	13.679	15.736	16.201	16.524	14.218	16.838	no	no	no	1.154	-0.531	-0.622	NA
chr5	134394360	134395008	.	ENSG00000279469.1	-	RP11-215P8.2	TEC	chr5	134394359	134395008	ENST00000623411.1	649	-	2.112	1.93	1.179	0.867	0.658	1.977	no	no	no	0.925	0.136	-1.061	NA
chr5	134399495	134401921	.	ENSG00000248559.1	+	RP11-215P8.3	lncRNA	chr5	134399494	134401921	ENST00000503470.1	520	+	34.165	28.649	34.671	40.353	27.268	34.897	no	no	no	0.344	0.783	-1.127	NA
chr5	134402065	134411881	.	ENSG00000237190.4	-	CDKN2AIPNL	protein_coding	chr5	134402064	134411881	ENST00000458198.3	1228	-	3.909	3.956	3.662	3.325	4.915	3.693	no	no	no	-0.486	-0.664	1.15	NA
chr5	134422838	134423335	.	ENSG00000243648.1	+	RP11-215P8.1	processed_pseudogene	chr5	134422837	134423335	ENST00000471205.1	498	+	1.376	1.258	1.536	1.13	0.857	0.644	no	no	no	-0.747	1.136	-0.389	NA
chr5	134429051	134460615	.	ENSG00000250564.2	-	RP11-215P8.4	lncRNA	chr5	134429052	134433159	ENST00000657528.1	1041	-	0.334	0.305	0.745	0.548	0.52	0.156	no	no	no	-1.098	0.858	0.24	NA
chr5	134436711	134492519	.	ENSG00000250994.1	+	AC005355.1	lncRNA	chr5	134436710	134492519	ENST00000513329.1	714	+	1.486	1.841	1.617	2.027	1.239	1.954	no	no	no	0.709	0.434	-1.144	NA
chr5	134500178	134500284	.	ENSG00000207222.1	-	RNU6-456P	snRNA	chr5	134500177	134500284	ENST00000384493.1	107	-	6.404	5.854	7.149	5.26	3.99	2.998	no	no	no	-0.747	1.136	-0.389	NA
chr5	134506552	134509229	.	ENSG00000251169.2	+	LINC01843	lncRNA	chr5	134506551	134509229	ENST00000515627.2	1107	+	0.768	0.468	0.571	0.21	0.159	0.599	no	no	no	0.996	0.009	-1.004	NA
chr5	134517810	134518092	.	ENSG00000240250.3	+	RN7SL541P	misc_RNA	chr5	134517809	134518092	ENST00000464317.3	283	+	2.421	2.213	2.703	1.989	1.509	1.134	no	no	no	-0.747	1.136	-0.389	NA
chr5	134522613	134523096	.	ENSG00000280420.1	-	AC005355.3	TEC	chr5	134522612	134523096	ENST00000625064.1	484	-	4.248	9.06	4.742	2.326	5.293	6.628	no	no	no	0.3	-1.116	0.816	NA
chr5	134524312	134583230	.	ENSG00000043143.22	+	JADE2	protein_coding	chr5	134525669	134583227	ENST00000681547.2	6757	+	10.584	13.245	11.443	10.297	14.873	11.772	no	no	no	-0.187	-0.893	1.08	NA
chr5	134601149	134649271	.	ENSG00000152700.14	-	SAR1B	protein_coding	chr5	134601148	134632828	ENST00000402673.7	6517	-	7.073	8.364	6.713	7.231	7.493	8.284	no	no	no	-0.118	-0.936	1.054	NA
chr5	134634839	134634945	.	ENSG00000207459.1	-	RNU6-1311P	snRNA	chr5	134634838	134634945	ENST00000384728.1	107	-	6.404	11.708	7.149	5.26	3.99	2.998	no	no	no	-1.049	0.107	0.942	NA
chr5	134648785	134727909	.	ENSG00000113615.13	+	SEC24A	protein_coding	chr5	134648784	134727909	ENST00000398844.7	6389	+	15.606	14.741	17.847	17.841	12.681	20.601	no	no	no	0.936	0.118	-1.054	NA
chr5	134701172	134701278	.	ENSG00000201298.1	-	RNU6-1164P	snRNA	chr5	134701171	134701278	ENST00000364428.1	107	-	6.404	5.854	7.149	5.26	3.99	2.998	no	no	no	-0.747	1.136	-0.389	NA
chr5	134715483	134715582	.	ENSG00000222266.1	+	RNU6-757P	snRNA	chr5	134715482	134715582	ENST00000410334.1	100	+	47.969	43.848	45.898	33.771	59.774	41.706	no	no	no	-0.201	-0.884	1.085	NA
chr5	134738495	134752157	.	ENSG00000164615.6	+	CAMLG	protein_coding	chr5	134738547	134752157	ENST00000297156.4	2171	+	9.214	8.423	11.354	10.339	8.533	11.244	no	no	no	1.006	-0.013	-0.994	NA
chr5	134758771	134855133	.	ENSG00000145833.16	+	DDX46	protein_coding	chr5	134758778	134831121	ENST00000452510.7	5674	+	8.165	10.815	11.716	8.854	10.7	12.395	no	no	no	0.866	-1.094	0.228	NA
chr5	134804778	134805132	.	ENSG00000241179.1	-	CTB-2L9.1	processed_pseudogene	chr5	134804777	134805132	ENST00000473936.1	355	-	1.93	1.765	2.155	1.586	1.203	0.904	no	no	no	-0.747	1.136	-0.389	NA
chr5	134845680	134859735	.	ENSG00000181904.9	+	C5orf24	protein_coding	chr5	134845967	134859735	ENST00000394976.4	5083	+	27.076	30.893	35.726	34.872	27.321	35.582	no	no	no	1.113	-0.292	-0.822	NA
chr5	134863091	134863433	.	ENSG00000270892.1	-	AC006077.4	processed_pseudogene	chr5	134863090	134863433	ENST00000604746.1	343	-	1.998	1.826	2.23	1.641	1.245	0.935	no	no	no	-0.747	1.136	-0.389	NA
chr5	134874371	134901635	.	ENSG00000113621.15	+	TXNDC15	protein_coding	chr5	134874370	134901635	ENST00000358387.9	3090	+	14.779	12.843	15.459	17.093	10.805	18.027	no	no	no	0.703	0.442	-1.145	NA
chr5	134905235	134905691	.	ENSG00000279799.1	+	AC006077.3	TEC	chr5	134905234	134905691	ENST00000623591.1	457	+	109.463	141.181	93.738	87.446	128.928	140.402	no	no	no	-0.006	-0.997	1.003	NA
chr5	134923303	134924049	.	ENSG00000244921.2	-	MTCYBP18	processed_pseudogene	chr5	134923302	134924049	ENST00000501056.2	747	-	0.917	0.839	1.024	1.507	1.143	1.718	no	no	no	0.925	0.136	-1.061	NA
chr5	134924648	134926459	.	ENSG00000248923.1	-	MTND5P11	processed_pseudogene	chr5	134924647	134926459	ENST00000511037.1	1812	-	1.135	1.383	1.689	1.243	1.885	0.354	no	no	no	-1.05	0.11	0.941	NA
chr5	134926660	134928036	.	ENSG00000247627.2	-	MTND4P12	processed_pseudogene	chr5	134926659	134928036	ENST00000498999.2	1377	-	3.484	5.004	3.889	4.905	3.411	3.728	no	no	no	-1.155	0.584	0.571	NA
chr5	134928030	134928326	.	ENSG00000198868.3	-	MTND4LP30	processed_pseudogene	chr5	134928029	134928326	ENST00000454092.1	297	-	2.307	2.109	2.576	1.895	1.438	1.08	no	no	no	-0.747	1.136	-0.389	NA
chr5	134928039	134928112	.	ENSG00000263963.1	+	ENSG00000263963	miRNA	chr5	134928038	134928112	ENST00000580862.1	74	+	9.26	50.79	10.337	22.819	17.309	21.677	no	no	no	-0.541	-0.613	1.154	NA
chr5	134928393	134928527	.	ENSG00000249192.1	-	MTND3P25	processed_pseudogene	chr5	134928392	134928527	ENST00000509243.1	135	-	5.076	4.64	5.666	4.169	3.163	2.376	no	no	no	-0.747	1.136	-0.389	NA
chr5	135034521	135035894	.	ENSG00000277619.1	+	CTC-276P9.4	lncRNA	chr5	135034520	135035894	ENST00000620001.1	1374	+	2.992	2.735	3.897	2.048	2.797	3.736	no	no	no	1.119	-0.806	-0.313	NA
chr5	135038831	135040047	.	ENSG00000249082.2	-	C5orf66-AS1	lncRNA	chr5	135038830	135040047	ENST00000507035.2	843	-	0.563	0.515	0.629	0.462	0.351	0.264	no	no	no	-0.747	1.136	-0.389	NA
chr5	135120526	135139681	.	ENSG00000248753.1	+	CTC-276P9.2	lncRNA	chr5	135120525	135139681	ENST00000507058.1	532	+	1.002	0.621	0.759	1.499	0.423	0.687	no	no	no	-0.142	1.064	-0.921	NA
chr5	135124380	135131249	.	ENSG00000248482.1	-	CTC-276P9.3	lncRNA	chr5	135124379	135131249	ENST00000509530.1	541	-	0.1	0.091	0.111	0.082	0.062	0.047	no	no	no	-0.747	1.136	-0.389	NA
chr5	135236234	135248179	.	ENSG00000249647.2	-	C5orf66-AS2	lncRNA	chr5	135236233	135248179	ENST00000505663.1	2162	-	0.229	0.315	0.256	0.141	0.286	0.295	no	no	no	0.412	-1.14	0.728	NA
chr5	135333900	135399914	.	ENSG00000113648.16	-	MACROH2A1	protein_coding	chr5	135333899	135399622	ENST00000511689.5	2789	-	14.973	21.578	17.564	15.809	19.06	21.332	no	no	no	0.412	-1.14	0.728	NA
chr5	135399280	135401296	.	ENSG00000270021.1	+	CTC-203F4.2	lncRNA	chr5	135399279	135401296	ENST00000602502.1	2017	+	8.833	16.46	12.516	9.209	14.183	15.269	no	no	no	0.389	-1.136	0.747	NA
chr5	135444214	135447348	.	ENSG00000251380.3	-	DCANP1	protein_coding	chr5	135444213	135447348	ENST00000503143.3	3135	-	0.219	0.2	0.244	0.18	0.136	0.102	no	no	no	-0.747	1.136	-0.389	NA
chr5	135444226	135452351	.	ENSG00000255833.2	-	TIFAB	protein_coding	chr5	135444225	135452351	ENST00000537858.2	5867	-	0.084	0.077	0.094	0.069	0.053	0.079	no	no	no	0.925	0.136	-1.061	NA
chr5	135450613	135458697	.	ENSG00000249639.1	+	CTB-138E5.1	lncRNA	chr5	135450612	135458697	ENST00000510230.1	504	+	0.339	0.31	0.378	0.07	0.106	0.595	no	no	no	1.144	-0.706	-0.438	NA
chr5	135534282	135535964	.	ENSG00000181965.6	-	NEUROG1	protein_coding	chr5	135534281	135535964	ENST00000314744.6	1683	-	0.407	0.372	0.455	0.334	0.254	0.191	no	no	no	-0.747	1.136	-0.389	NA
chr5	135559577	135634874	.	ENSG00000250167.1	+	CTC-321K16.1	lncRNA	chr5	135579184	135634852	ENST00000514446.1	634	+	0.037	0.068	0.041	0.04	0.061	0.04	no	no	no	-0.479	-0.671	1.149	NA
chr5	135570679	135579279	.	ENSG00000145824.13	-	CXCL14	protein_coding	chr5	135570682	135579279	ENST00000337225.5	1971	-	0.159	0.073	0.089	0.131	0.099	0.075	no	no	no	-0.643	1.152	-0.509	NA
chr5	135579202	135889770	.	ENSG00000145832.15	+	SLC25A48	protein_coding	chr5	135579201	135889770	ENST00000646290.1	3764	+	0.013	0.016	0.015	0.022	0.014	0.008	no	no	no	-1.103	0.848	0.255	NA
chr5	135648584	135653935	.	ENSG00000251045.1	-	SLC25A48-AS1	lncRNA	chr5	135648583	135653935	ENST00000508452.1	2141	-	0.128	0.117	0.143	0.105	0.08	0.06	no	no	no	-0.747	1.136	-0.389	NA
chr5	135742462	135746356	.	ENSG00000223539.4	-	AC011431.1	unprocessed_pseudogene	chr5	135742461	135746356	ENST00000512971.2	230	-	0.176	0.161	0.196	0.145	0.11	0.082	no	no	no	-0.747	1.136	-0.389	NA
chr5	135802985	135803075	.	ENSG00000265924.1	-	MIR5692C1	miRNA	chr5	135802984	135803075	ENST00000585309.1	91	-	7.53	6.884	8.406	6.185	4.692	3.525	no	no	no	-0.747	1.136	-0.389	NA
chr5	135812667	135827546	.	ENSG00000250378.4	+	RP11-119J18.1	lncRNA	chr5	135821711	135826584	ENST00000637505.1	1213	+	0.141	0.129	0.157	0.231	0.088	0.066	no	no	no	-0.643	1.152	-0.509	NA
chr5	135892246	135895841	.	ENSG00000145839.2	-	IL9	protein_coding	chr5	135892245	135895841	ENST00000274520.2	605	-	0.191	0.174	0.213	0.157	0.119	0.089	no	no	no	-0.747	1.136	-0.389	NA
chr5	135897637	135900250	.	ENSG00000254239.1	+	GS1-39E22.2	lncRNA	chr5	135897636	135900250	ENST00000522973.1	414	+	0.262	0.24	0.878	0.215	0.327	0.491	no	no	no	1.142	-0.721	-0.421	NA
chr5	135900353	135918161	.	ENSG00000253927.1	-	GS1-39E22.1	lncRNA	chr5	135900352	135918161	ENST00000523722.1	771	-	0.038	0.035	0.043	0.032	0.024	0.018	no	no	no	-0.747	1.136	-0.389	NA
chr5	135922279	135954983	.	ENSG00000145826.9	-	LECT2	protein_coding	chr5	135946903	135954983	ENST00000274507.6	1033	-	0.085	0.078	0.095	0.07	0.053	0.04	no	no	no	-0.747	1.136	-0.389	NA
chr5	135930317	135951591	.	ENSG00000164616.16	+	FBXL21P	transcribed_unitary_pseudogene	chr5	135930402	135951591	ENST00000467490.5	1742	+	0.032	0.03	0.036	0.027	0.04	0.015	no	no	no	-1.049	0.107	0.942	NA
chr5	136028988	136063818	.	ENSG00000120708.17	+	TGFBI	protein_coding	chr5	136028987	136063818	ENST00000442011.7	2712	+	0.492	0.432	0.417	0.485	0.294	0.636	no	no	no	0.706	0.439	-1.144	NA
chr5	136080470	136080597	.	ENSG00000270123.4	-	VTRNA2-1	vault_RNA	chr5	136080469	136080597	ENST00000602301.2	128	-	310.513	425.759	209.171	259.442	440.301	265.678	no	no	no	-0.849	-0.253	1.102	NA
chr5	136080497	136080597	.	ENSG00000278815.1	-	Vault	misc_RNA	chr5	136080496	136080597	ENST00000365160.1	101	-	352.813	514.768	249.94	300.934	528.414	314.466	no	no	no	-0.794	-0.329	1.123	NA
chr5	136129507	136134890	.	ENSG00000164621.5	-	SMAD5-AS1	lncRNA	chr5	136129506	136134890	ENST00000297163.3	1816	-	1.655	2.792	1.989	1.986	1.983	2.324	no	no	no	0.202	-1.086	0.883	NA
chr5	136129516	136129781	.	ENSG00000277859.1	+	ENSG10010135235.1	misc_RNA	chr5	136129515	136129781	ENST00000619886.1	266	+	2.576	2.355	2.876	2.116	1.605	1.206	no	no	no	-0.747	1.136	-0.389	NA
chr5	136132845	136188747	.	ENSG00000113658.18	+	SMAD5	protein_coding	chr5	136132844	136182733	ENST00000545279.6	7013	+	8.324	10.585	9.614	8.981	10.064	10.636	no	no	no	0.469	-1.148	0.68	NA
chr5	136133696	136133826	.	ENSG00000275646.1	+	ENSG10010135902.1	misc_RNA	chr5	136133695	136133826	ENST00000617906.1	131	+	5.231	28.69	46.716	8.593	22.815	46.531	no	no	no	0.853	-1.101	0.248	NA
chr5	136133912	136134035	.	ENSG00000277524.1	+	ENSG10010140026.1	misc_RNA	chr5	136133911	136134035	ENST00000614187.1	124	+	11.053	25.258	37.015	22.696	17.216	33.634	no	no	no	1.087	-0.881	-0.205	NA
chr5	136134082	136134248	.	ENSG00000274934.1	+	ENSG10010138355.1	misc_RNA	chr5	136134081	136134248	ENST00000615561.1	167	+	32.827	41.26	41.226	33.704	43.463	40.342	no	no	no	0.426	-1.143	0.716	NA
chr5	136191468	136193162	.	ENSG00000271824.2	-	SMIM32	protein_coding	chr5	136191467	136193162	ENST00000607574.2	1695	-	0.404	0.37	0.451	0.332	0.252	0.189	no	no	no	-0.747	1.136	-0.389	NA
chr5	136212745	136365545	.	ENSG00000069018.19	-	TRPC7	protein_coding	chr5	136212744	136365545	ENST00000513104.6	3570	-	0.004	0.004	0.005	0.004	0.011	0.006	no	no	no	0.176	-1.076	0.9	NA
chr5	136214048	136222159	.	ENSG00000248211.1	+	TRPC7-AS1	lncRNA	chr5	136214047	136222159	ENST00000514459.1	460	+	0.084	0.077	0.189	0.208	0.105	0.119	no	no	no	0.79	0.334	-1.124	NA
chr5	136303757	136316100	.	ENSG00000250947.1	+	TRPC7-AS2	lncRNA	chr5	136303756	136316100	ENST00000513958.1	706	+	0.056	0.051	0.062	0.046	0.035	0.026	no	no	no	-0.747	1.136	-0.389	NA
chr5	136376348	136397042	.	ENSG00000279240.1	-	AC063980.3	lncRNA	chr5	136376347	136397042	ENST00000514282.1	414	-	0.033	0.03	0.037	0.027	0.021	0.016	no	no	no	-0.747	1.136	-0.389	NA
chr5	136381268	136381511	.	ENSG00000248351.1	-	HSPD1P18	processed_pseudogene	chr5	136381267	136381511	ENST00000504252.1	244	-	2.808	2.567	3.135	2.307	1.75	1.315	no	no	no	-0.747	1.136	-0.389	NA
chr5	136428892	136429854	.	ENSG00000213568.4	+	HNRNPA1P13	processed_pseudogene	chr5	136428891	136429854	ENST00000510646.1	963	+	0.712	0.65	0.794	0.584	0.443	0.333	no	no	no	-0.747	1.136	-0.389	NA
chr5	136466645	136521432	.	ENSG00000249803.6	+	RP11-114H21.2	lncRNA	chr5	136466676	136521432	ENST00000446720.3	1561	+	0.826	0.641	1.201	0.771	0.71	1.277	no	no	no	1.112	-0.288	-0.824	NA
chr5	136734830	136763409	.	ENSG00000250284.3	+	CTB-1I21.1	lncRNA	chr5	136734829	136756158	ENST00000662288.1	2133	+	0.257	0.176	0.143	0.106	0.18	0.211	no	no	no	0.24	-1.098	0.858	NA
chr5	136857628	136858342	.	ENSG00000248616.1	+	ANKRD49P3	processed_pseudogene	chr5	136857627	136858342	ENST00000511236.1	715	+	0.958	0.876	1.07	0.787	0.597	0.449	no	no	no	-0.747	1.136	-0.389	NA
chr5	136969200	136969306	.	ENSG00000222285.1	-	RNA5SP193	rRNA_pseudogene	chr5	136969199	136969306	ENST00000410353.1	107	-	12.809	5.854	14.298	26.302	3.99	2.998	no	no	no	-0.347	1.127	-0.781	NA
chr5	136975298	137598379	.	ENSG00000152377.14	-	SPOCK1	protein_coding	chr5	136975297	137499326	ENST00000394945.6	4824	-	2.387	2.445	2.067	2.65	2.407	2.147	no	no	no	-1.133	0.759	0.374	NA
chr5	137617500	137736089	.	ENSG00000146021.15	-	KLHL3	protein_coding	chr5	137617499	137721310	ENST00000508657.5	6981	-	0.191	0.241	0.361	0.304	0.218	0.294	no	no	no	1.145	-0.441	-0.704	NA
chr5	137647572	137647649	.	ENSG00000216009.3	-	MIR874	miRNA	chr5	137647571	137647649	ENST00000401190.3	78	-	8.786	8.031	9.807	7.216	5.474	4.113	no	no	no	-0.747	1.136	-0.389	NA
chr5	137745651	137754363	.	ENSG00000177733.7	-	HNRNPA0	protein_coding	chr5	137745650	137754363	ENST00000314940.7	8713	-	49.47	51.763	51.185	53.424	52.776	52.654	no	no	no	0.12	-1.055	0.934	NA
chr5	137755740	137760740	.	ENSG00000287067.1	-	RP11-381K20.5	transcribed_processed_pseudogene	chr5	137757878	137759897	ENST00000671107.1	2019	-	0.679	0.31	0.758	0.279	0.211	0.636	no	no	no	0.978	0.042	-1.02	NA
chr5	137761546	137761936	.	ENSG00000270697.1	+	RP11-381K20.4	lncRNA	chr5	137761545	137761936	ENST00000604680.1	391	+	1.753	1.602	1.956	1.44	2.184	0.821	no	no	no	-1.049	0.107	0.942	NA
chr5	137801193	137810751	.	ENSG00000226306.6	+	NPY6R	transcribed_processed_pseudogene	chr5	137801192	137810751	ENST00000510937.1	2988	+	0.072	0.066	0.08	0.059	0.089	0.034	no	no	no	-1.049	0.107	0.942	NA
chr5	137809780	137889394	.	ENSG00000250159.7	-	RP11-381K20.2	lncRNA	chr5	137809779	137880454	ENST00000661977.1	5227	-	0.388	0.31	0.303	0.39	0.224	0.449	no	no	no	0.448	0.697	-1.146	NA
chr5	137867858	137887851	.	ENSG00000120729.10	+	MYOT	protein_coding	chr5	137867859	137887851	ENST00000239926.9	2268	+	0.034	0.031	0.038	0.056	0.021	0.016	no	no	no	-0.643	1.152	-0.509	NA
chr5	137887968	137942747	.	ENSG00000078795.17	+	PKD2L2	protein_coding	chr5	137889436	137940484	ENST00000508638.5	2333	+	0.107	0.295	0.06	0.121	0.201	0.094	no	no	no	-0.892	-0.19	1.081	NA
chr5	137937960	138051961	.	ENSG00000031003.10	-	FAM13B	protein_coding	chr5	137937959	138033031	ENST00000033079.7	5465	-	9.565	12.584	11.031	10.035	13.307	11.247	no	no	no	-0.052	-0.973	1.025	NA
chr5	138032774	138037266	.	ENSG00000246323.2	+	RP11-325L7.1	lncRNA	chr5	138032773	138037266	ENST00000500267.2	1253	+	8.694	14.778	14.472	10.899	15.489	12.282	no	no	no	0.276	-1.109	0.833	NA
chr5	138039199	138039979	.	ENSG00000250260.1	+	RP11-325L7.2	lncRNA	chr5	138039198	138039979	ENST00000506911.1	646	+	1.755	3.208	2.938	1.441	1.093	2.875	no	no	no	1.114	-0.819	-0.295	NA
chr5	138069355	138069458	.	ENSG00000222924.1	-	RNU6-1148P	snRNA	chr5	138069354	138069458	ENST00000410992.1	104	-	6.589	6.023	7.355	5.412	4.105	3.085	no	no	no	-0.747	1.136	-0.389	NA
chr5	138083990	138092365	.	ENSG00000061492.12	+	WNT8A	protein_coding	chr5	138084032	138091541	ENST00000506684.6	1673	+	0.091	0.083	0.102	0.075	0.114	0.043	no	no	no	-1.049	0.107	0.942	NA
chr5	138115175	138139443	.	ENSG00000112981.5	-	NME5	protein_coding	chr5	138115174	138139428	ENST00000265191.4	1208	-	0.226	0.052	0.284	0.186	0.106	0.291	no	no	no	0.8	0.321	-1.121	NA
chr5	138116573	138116680	.	ENSG00000212460.1	+	RNU6-460P	snRNA	chr5	138116572	138116680	ENST00000391158.1	108	+	6.345	5.8	7.083	5.212	3.953	2.971	no	no	no	-0.747	1.136	-0.389	NA
chr5	138123011	138123111	.	ENSG00000199880.1	-	RNU6-888P	snRNA	chr5	138123010	138123111	ENST00000363010.1	101	-	6.785	6.202	7.574	5.573	4.227	3.176	no	no	no	-0.747	1.136	-0.389	NA
chr5	138187650	138213343	.	ENSG00000094880.11	-	CDC23	protein_coding	chr5	138187649	138213323	ENST00000394886.7	3133	-	5.045	7.832	6.615	5.832	7.384	6.885	no	no	no	0.193	-1.082	0.89	NA
chr5	138266996	138267757	.	ENSG00000249851.1	-	RPS27AP18	processed_pseudogene	chr5	138266995	138267757	ENST00000515536.1	459	-	4.497	0.822	2.008	0.739	1.121	2.105	no	no	no	0.718	0.424	-1.142	NA
chr5	138331935	138349729	.	ENSG00000120709.11	+	FAM53C	protein_coding	chr5	138338265	138349729	ENST00000239906.10	4143	+	34.61	45.898	48.978	41.635	41.75	50.849	no	no	no	0.986	-1.014	0.028	NA
chr5	138347027	138349641	.	ENSG00000249971.1	-	RP11-256P1.1	lncRNA	chr5	138347026	138349641	ENST00000504539.1	411	-	0.524	0.24	0.293	0.43	0.327	0.368	no	no	no	-0.258	1.104	-0.846	NA
chr5	138352685	138437028	.	ENSG00000120733.14	+	KDM3B	protein_coding	chr5	138352684	138437027	ENST00000314358.10	6724	+	8.815	10.999	10.657	9.656	11.273	10.753	no	no	no	0.367	-1.132	0.765	NA
chr5	138439057	138446969	.	ENSG00000132563.16	+	REEP2	protein_coding	chr5	138439056	138446965	ENST00000378339.7	2131	+	7.451	6.732	6.77	9.181	5.452	7.667	no	no	no	0.075	0.96	-1.036	NA
chr5	138454540	138454732	.	ENSG00000271196.1	-	RP11-461O14.3	processed_pseudogene	chr5	138454539	138454732	ENST00000604910.1	193	-	3.551	3.246	3.964	2.916	2.212	3.325	no	no	no	0.925	0.136	-1.061	NA
chr5	138465479	138469303	.	ENSG00000120738.8	+	EGR1	protein_coding	chr5	138465478	138469303	ENST00000239938.5	3137	+	756.575	1160.44	902.362	1102.17	807.035	991.812	no	no	no	0.144	-1.064	0.92	NA
chr5	138473744	138474361	.	ENSG00000241458.1	+	RPL7P19	processed_pseudogene	chr5	138473743	138474361	ENST00000469948.1	618	+	7.762	13.177	12.378	13.662	5.527	16.612	no	no	no	1.078	-0.182	-0.897	NA
chr5	138506095	138543236	.	ENSG00000120705.13	-	ETF1	protein_coding	chr5	138506094	138543229	ENST00000499810.6	3874	-	29.23	35.17	35.411	35.968	30.273	37.935	no	no	no	1.153	-0.622	-0.531	NA
chr5	138553756	138575675	.	ENSG00000113013.16	-	HSPA9	protein_coding	chr5	138553755	138575009	ENST00000677066.1	4479	-	57.713	75.331	75.187	66.021	72.358	77.722	no	no	no	0.722	-1.141	0.419	NA
chr5	138558970	138559039	.	ENSG00000222937.1	-	SNORD63B	snoRNA	chr5	138558969	138559039	ENST00000411005.1	70	-	48.948	35.795	21.856	16.082	12.199	32.082	no	no	no	0.382	0.753	-1.135	NA
chr5	138561043	138561110	.	ENSG00000206989.1	-	SNORD63	snoRNA	chr5	138561042	138561110	ENST00000384262.1	68	-	90.698	9.212	11.25	74.496	50.23	4.718	no	no	no	-0.963	1.034	-0.071	NA
chr5	138610967	138935034	.	ENSG00000044115.21	+	CTNNA1	protein_coding	chr5	138753417	138935033	ENST00000627109.2	3831	+	15.27	17.621	15.269	17.247	16.268	16.651	no	no	no	-0.839	-0.267	1.107	NA
chr5	138620329	138620964	.	ENSG00000232174.3	+	CTB-164L20.1	processed_pseudogene	chr5	138620328	138620964	ENST00000475257.1	636	+	1.077	2.955	1.203	0.885	0.671	0.504	no	no	no	-0.913	-0.156	1.069	NA
chr5	138623479	138623582	.	ENSG00000238745.1	+	ENSG10010136341.1	snoRNA	chr5	138623478	138623582	ENST00000459407.1	104	+	6.589	6.023	7.355	5.412	4.105	3.085	no	no	no	-0.747	1.136	-0.389	NA
chr5	138744434	138753309	.	ENSG00000253404.1	-	AC034243.1	lncRNA	chr5	138744433	138753309	ENST00000520838.1	587	-	1.39	1.553	1.293	1.649	1.154	1.482	no	no	no	-0.295	1.114	-0.819	NA
chr5	138868921	138875368	.	ENSG00000146006.8	-	LRRTM2	protein_coding	chr5	138868920	138875335	ENST00000274711.7	6064	-	0.107	0.098	0.715	0.263	0.266	0.35	no	no	no	1.154	-0.547	-0.608	NA
chr5	139012329	139012441	.	ENSG00000201532.1	+	RNA5SP194	rRNA	chr5	139012328	139012441	ENST00000364662.1	113	+	6.064	11.087	6.77	4.981	30.227	2.839	no	no	no	-0.718	-0.424	1.142	NA
chr5	139012647	139051203	.	ENSG00000249593.6	+	CTB-46B19.2	lncRNA	chr5	139012649	139022608	ENST00000510110.1	1067	+	0.069	0.063	0.154	0.057	0.043	0.032	no	no	no	0.925	0.136	-1.061	NA
chr5	139035148	139035987	.	ENSG00000242683.1	-	RPL12P21	processed_pseudogene	chr5	139035147	139035987	ENST00000472214.1	518	-	8.974	5.966	7.285	9.381	4.575	8.02	no	no	no	0.23	0.865	-1.095	NA
chr5	139221758	139221837	.	ENSG00000252533.1	+	RNU6-572P	snRNA	chr5	139221757	139221837	ENST00000516724.1	80	+	8.566	7.83	9.562	7.036	5.337	4.01	no	no	no	-0.747	1.136	-0.389	NA
chr5	139273752	139331671	.	ENSG00000280987.4	+	MATR3	protein_coding	chr5	139274103	139331671	ENST00000394800.6	5513	+	30.378	42.545	42.934	35.042	40.02	44.967	no	no	no	0.766	-1.131	0.365	NA
chr5	139276180	139276320	.	ENSG00000252213.1	+	SNORA74D	snoRNA	chr5	139276179	139276320	ENST00000516404.1	141	+	19.44	17.77	27.127	19.959	9.084	22.753	no	no	no	0.884	0.202	-1.086	NA
chr5	139278781	139278978	.	ENSG00000200959.1	+	SNORA74A	snoRNA	chr5	139278780	139278978	ENST00000364089.1	198	+	6.922	6.327	7.727	8.528	6.469	11.342	no	no	no	1.012	-0.025	-0.987	NA
chr5	139293674	139331677	.	ENSG00000015479.20	+	MATR3	protein_coding	chr5	139293739	139331677	ENST00000394805.8	5069	+	36.505	55.577	54.361	43.366	54.672	52.734	no	no	no	0.495	-1.151	0.656	NA
chr5	139299852	139299968	.	ENSG00000199545.1	+	RNA5SP195	rRNA_pseudogene	chr5	139299851	139299968	ENST00000362675.1	117	+	81.998	96.37	117.687	86.593	98.529	112.424	no	no	no	1.021	-0.977	-0.044	NA
chr5	139333038	139333365	.	ENSG00000253015.1	-	RN7SKP64	misc_RNA	chr5	139333037	139333365	ENST00000517206.1	328	-	4.178	1.91	2.332	1.716	1.302	0.978	no	no	no	-0.643	1.152	-0.509	NA
chr5	139341587	139369720	.	ENSG00000120727.13	+	PAIP2	protein_coding	chr5	139342441	139369720	ENST00000394795.6	2297	+	16.278	18.026	22.63	20.798	17.091	21.146	no	no	no	1.131	-0.362	-0.769	NA
chr5	139364677	139369717	.	ENSG00000272742.1	-	CTB-43P18.1	lncRNA	chr5	139364676	139369717	ENST00000503553.3	664	-	0.136	0.124	0.303	0.112	0.169	0.127	no	no	no	1.084	-0.887	-0.197	NA
chr5	139367196	139384553	.	ENSG00000170482.17	-	SLC23A1	protein_coding	chr5	139367195	139383292	ENST00000353963.7	2303	-	0.085	0.078	0.048	0.175	0.08	0.06	no	no	no	-0.98	1.019	-0.039	NA
chr5	139387467	139390081	.	ENSG00000170476.16	-	MZB1	protein_coding	chr5	139387466	139389913	ENST00000302125.9	925	-	4.761	2.56	2.188	4.14	1.047	4.72	no	no	no	0.23	0.865	-1.095	NA
chr5	139390592	139395104	.	ENSG00000228672.4	-	PROB1	protein_coding	chr5	139390591	139395104	ENST00000434752.4	4513	-	7.137	7.356	6.441	7.982	6.055	7.891	no	no	no	0.049	0.975	-1.023	NA
chr5	139396563	139404089	.	ENSG00000170469.11	-	SPATA24	protein_coding	chr5	139401500	139404067	ENST00000451821.6	646	-	8.809	16.838	16.986	12.279	15.136	15.372	no	no	no	0.601	-1.154	0.553	NA
chr5	139408588	139444491	.	ENSG00000170464.10	-	DNAJC18	protein_coding	chr5	139410202	139439525	ENST00000302060.10	5102	-	6.146	5.576	5.218	5.95	5.038	6.707	no	no	no	0.414	0.727	-1.141	NA
chr5	139442316	139462707	.	ENSG00000279686.1	-	AC142391.3	protein_coding	chr5	139442315	139462707	ENST00000515823.2	1002	-	0.168	0.154	0.3	0.193	0.147	0.189	no	no	no	1.061	-0.137	-0.925	NA
chr5	139447907	139448017	.	ENSG00000200378.1	+	RNU5B-4P	snRNA	chr5	139447906	139448017	ENST00000363508.1	111	+	6.174	5.643	6.892	5.071	3.846	2.89	no	no	no	-0.747	1.136	-0.389	NA
chr5	139448560	139462743	.	ENSG00000249751.4	-	ECSCR	protein_coding	chr5	139448559	139462743	ENST00000618155.3	1031	-	0.097	0.088	0.108	0.159	0.03	0.136	no	no	no	0.554	0.601	-1.154	NA
chr5	139471004	139473700	.	ENSG00000283288.2	+	SMIM33	protein_coding	chr5	139471003	139473700	ENST00000637503.2	1296	+	1.779	1.161	2.269	2.504	2.058	0.833	no	no	no	-0.822	1.113	-0.292	NA
chr5	139475533	139482935	.	ENSG00000184584.13	-	STING1	protein_coding	chr5	139475574	139482173	ENST00000652271.1	2295	-	38.942	36.641	39.761	47.253	30.539	44.532	no	no	no	0.506	0.645	-1.152	NA
chr5	139492538	139493105	.	ENSG00000249689.1	+	AC138517.5	processed_pseudogene	chr5	139492537	139493105	ENST00000515724.1	568	+	2.413	5.514	1.347	9.909	0.752	0.565	no	no	no	-0.994	1.005	-0.011	NA
chr5	139494256	139496116	.	ENSG00000249215.1	+	NCOA4P4	processed_pseudogene	chr5	139494255	139496116	ENST00000513338.1	1861	+	1.473	0.337	0.411	0.302	0.229	0.69	no	no	no	0.311	0.808	-1.118	NA
chr5	139503242	139511374	.	ENSG00000286403.1	+	CTD-2062A1.3	lncRNA	chr5	139503241	139511374	ENST00000657350.1	2087	+	0.084	0.154	0.094	0.069	0.052	0.039	no	no	no	-1.049	0.107	0.942	NA
chr5	139526431	139628434	.	ENSG00000131508.16	+	UBE2D2	protein_coding	chr5	139561338	139628434	ENST00000398733.8	2530	+	12.154	15.983	16.429	13.389	16.729	16.138	no	no	no	0.562	-1.155	0.592	NA
chr5	139554900	139555001	.	ENSG00000207020.1	-	Y_RNA	misc_RNA	chr5	139554899	139555001	ENST00000384293.1	102	-	6.718	12.282	7.5	5.518	4.186	12.581	no	no	no	1.084	-0.887	-0.197	NA
chr5	139612002	139612363	.	ENSG00000275506.1	-	H3P25	processed_pseudogene	chr5	139612001	139612363	ENST00000619270.1	362	-	1.893	1.73	2.113	1.555	1.179	0.886	no	no	no	-0.747	1.136	-0.389	NA
chr5	139644460	139645002	.	ENSG00000272255.1	-	CTD-3224K15.3	lncRNA	chr5	139644459	139645002	ENST00000606683.1	543	-	2.524	1.154	1.409	3.11	1.573	1.772	no	no	no	-0.357	1.13	-0.772	NA
chr5	139647299	139683882	.	ENSG00000171604.12	+	CXXC5	protein_coding	chr5	139648348	139683882	ENST00000302517.8	2601	+	12.767	13.75	11.797	14.985	10.742	14.518	no	no	no	0.096	0.948	-1.045	NA
chr5	139648999	139649728	.	ENSG00000250635.1	-	CXXC5-AS1	lncRNA	chr5	139648998	139649728	ENST00000514287.1	577	-	1.877	5.149	2.096	1.542	3.509	2.637	no	no	no	-0.193	-0.889	1.082	NA
chr5	139717985	139718090	.	ENSG00000200756.1	-	RNU6-236P	snRNA	chr5	139717984	139718090	ENST00000363886.1	106	-	6.465	5.909	7.217	5.31	4.028	3.027	no	no	no	-0.747	1.136	-0.389	NA
chr5	139740951	139747406	.	ENSG00000249131.2	-	PSD2-AS1	lncRNA	chr5	139740954	139746252	ENST00000663789.1	1122	-	0.259	0.355	0.144	0.425	0.081	0.303	no	no	no	-0.241	1.098	-0.858	NA
chr5	139772528	139775406	.	ENSG00000251387.1	-	CTB-35F21.3	lncRNA	chr5	139772527	139775406	ENST00000506892.1	553	-	0.238	0.435	0.266	0.196	0.148	0.111	no	no	no	-1.049	0.107	0.942	NA
chr5	139775305	139775472	.	ENSG00000271792.1	+	CTB-35F21.5	lncRNA	chr5	139775304	139775472	ENST00000607370.1	168	+	4.079	3.729	4.553	3.35	2.541	1.91	no	no	no	-0.747	1.136	-0.389	NA
chr5	139795808	139844466	.	ENSG00000146005.4	+	PSD2	protein_coding	chr5	139795807	139844466	ENST00000274710.4	4526	+	0.239	0.064	0.173	0.208	0.061	0.237	no	no	no	0.507	0.645	-1.152	NA
chr5	139846779	140043299	.	ENSG00000158458.21	-	NRG2	protein_coding	chr5	139846780	140043299	ENST00000361474.6	3919	-	0.101	0.064	0.066	0.08	0.052	0.108	no	no	no	0.439	0.706	-1.144	NA
chr5	139848290	139856389	.	ENSG00000250692.1	+	CTB-35F21.4	lncRNA	chr5	139848289	139856389	ENST00000504413.1	469	+	0.085	0.077	0.094	0.347	0.053	0.04	no	no	no	-0.614	1.154	-0.54	NA
chr5	140019492	140019592	.	ENSG00000207317.1	+	Y_RNA	misc_RNA	chr5	140019491	140019592	ENST00000384587.1	101	+	6.785	6.202	7.574	5.573	4.227	3.176	no	no	no	-0.747	1.136	-0.389	NA
chr5	140071312	140109274	.	ENSG00000245146.7	-	MALINC1	lncRNA	chr5	140101453	140107988	ENST00000654348.1	3974	-	2.622	3.259	4.682	2.842	3.267	4.762	no	no	no	1.094	-0.866	-0.228	NA
chr5	140107777	140125619	.	ENSG00000185129.8	+	PURA	protein_coding	chr5	140114108	140125619	ENST00000331327.5	11511	+	18.753	16.978	17.744	21.759	15.17	19.398	no	no	no	0.172	0.903	-1.075	NA
chr5	140125937	140129392	.	ENSG00000182700.5	+	IGIP	protein_coding	chr5	140125936	140129392	ENST00000333305.5	3456	+	8.725	5.8	5.976	7.98	4.2	9.469	no	no	no	0.381	0.754	-1.134	NA
chr5	140157319	140173051	.	ENSG00000254363.6	+	CTB-131B5.5	lncRNA	chr5	140157318	140168785	ENST00000523154.5	583	+	7.888	7.32	9.206	9.13	6.59	9.932	no	no	no	0.906	0.167	-1.073	NA
chr5	140200163	140203187	.	ENSG00000250069.1	+	CTB-131B5.2	lncRNA	chr5	140200162	140203187	ENST00000508713.1	3025	+	2.492	1.242	0.759	2.233	0.706	1.167	no	no	no	-0.573	1.155	-0.582	NA
chr5	140245035	140303113	.	ENSG00000113068.10	-	PFDN1	protein_coding	chr5	140245034	140303101	ENST00000261813.9	1336	-	7.576	10.281	9.393	8.278	9.963	10.078	no	no	no	0.421	-1.142	0.721	NA
chr5	140332843	140346603	.	ENSG00000113070.8	-	HBEGF	protein_coding	chr5	140332842	140346603	ENST00000230990.7	2358	-	4.731	8.239	6.893	7.362	5.399	7.507	no	no	no	0.913	-1.069	0.156	NA
chr5	140348484	140357794	.	ENSG00000253965.1	-	CTC-329D1.3	lncRNA	chr5	140348483	140357794	ENST00000520443.1	570	-	0.589	1.346	0.986	0.846	1.101	0.93	no	no	no	0.08	-1.038	0.958	NA
chr5	140360194	140375141	.	ENSG00000113073.15	+	SLC4A9	protein_coding	chr5	140360193	140375141	ENST00000506757.7	3283	+	0.138	0.251	0.102	0.188	0.114	0.107	no	no	no	-1.149	0.476	0.673	NA
chr5	140370891	140401460	.	ENSG00000249637.2	-	CTC-329D1.2	lncRNA	chr5	140370895	140401460	ENST00000666403.1	980	-	0.897	1.455	1.377	1.086	1.369	1.354	no	no	no	0.491	-1.151	0.659	NA
chr5	140397323	140397444	.	ENSG00000222790.1	-	RNU4-14P	snRNA	chr5	140397322	140397444	ENST00000410858.1	122	-	5.617	5.134	6.27	4.614	3.5	2.63	no	no	no	-0.747	1.136	-0.389	NA
chr5	140401814	140539856	.	ENSG00000131503.21	+	ANKHD1	protein_coding	chr5	140401832	140539849	ENST00000360839.7	8195	+	6.455	7.153	7.222	6.7	7.582	7.424	no	no	no	0.532	-1.154	0.622	NA
chr5	140401908	140549569	.	ENSG00000254996.5	+	ANKHD1-EIF4EBP3	protein_coding	chr5	140401907	140549569	ENST00000532219.5	8246	+	7.161	8.612	8.356	7.86	8.698	8.549	no	no	no	0.416	-1.141	0.725	NA
chr5	140527352	140527428	.	ENSG00000200051.1	-	ENSG10010139717.1	snoRNA	chr5	140527351	140527428	ENST00000363181.1	77	-	8.9	8.135	9.935	7.31	5.545	4.166	no	no	no	-0.747	1.136	-0.389	NA
chr5	140537340	140557677	.	ENSG00000213523.12	-	SRA1	protein_coding	chr5	140550067	140557473	ENST00000336283.9	1328	-	38.215	46.435	36.668	45.828	33.034	48.084	no	no	no	0.62	0.534	-1.154	NA
chr5	140547662	140549576	.	ENSG00000243056.2	+	EIF4EBP3	protein_coding	chr5	140547661	140549576	ENST00000310331.3	693	+	25.407	38.925	24.367	32.625	26.086	31.831	no	no	no	-0.798	-0.324	1.122	NA
chr5	140558268	140564781	.	ENSG00000113108.20	-	APBB3	protein_coding	chr5	140558267	140564598	ENST00000357560.9	2131	-	14.504	14.841	14.258	14.758	14.365	16.266	no	no	no	1.154	-0.534	-0.62	NA
chr5	140562443	140592123	.	ENSG00000283155.1	-	AC011380.9	lncRNA	chr5	140562442	140592123	ENST00000507279.5	576	-	2.009	2.765	2.5	2.314	2.503	2.713	no	no	no	0.532	-1.154	0.621	NA
chr5	140563671	140563751	.	ENSG00000283717.1	-	MIR6831	miRNA	chr5	140563670	140563751	ENST00000617240.1	81	-	50.761	30.934	9.444	34.744	31.627	23.764	no	no	no	-1.109	0.832	0.277	NA
chr5	140564446	140569100	.	ENSG00000176087.16	+	SLC35A4	protein_coding	chr5	140564890	140569100	ENST00000514199.1	3617	+	26.695	25.889	26.165	29.948	24.542	27.814	no	no	no	0.121	0.934	-1.055	NA
chr5	140569962	140594570	.	ENSG00000283602.1	-	AC011380.8	transcribed_unitary_pseudogene	chr5	140569961	140594570	ENST00000638148.1	1699	-	0.028	0.025	0.031	0.023	0.052	0.039	no	no	no	0.467	-1.148	0.681	NA
chr5	140579667	140579792	.	ENSG00000200235.1	+	ENSG10010134471.1	snoRNA	chr5	140579666	140579792	ENST00000363365.1	126	+	5.439	9.943	6.071	4.467	3.389	2.546	no	no	no	-1.049	0.107	0.942	NA
chr5	140581504	140582335	.	ENSG00000251453.1	+	HAUS1P1	processed_pseudogene	chr5	140581503	140582335	ENST00000505275.1	832	+	3.295	4.517	2.758	4.059	2.566	1.928	no	no	no	-1.143	0.715	0.427	NA
chr5	140609085	140609400	.	ENSG00000240518.2	+	RP11-515C16.1	processed_pseudogene	chr5	140609084	140609400	ENST00000489727.2	316	+	2.169	1.982	2.421	1.781	1.351	1.015	no	no	no	-0.747	1.136	-0.389	NA
chr5	140631728	140633701	.	ENSG00000170458.14	-	CD14	protein_coding	chr5	140631727	140633701	ENST00000401743.6	1648	-	3.124	2.221	3.1	2.281	3.244	2.113	no	no	no	-1.148	0.467	0.681	NA
chr5	140638740	140647771	.	ENSG00000131495.9	-	NDUFA2	protein_coding	chr5	140645284	140647630	ENST00000252102.9	649	-	11.684	12.549	10.108	10.557	13.286	11.35	no	no	no	-0.75	-0.385	1.135	NA
chr5	140639435	140645408	.	ENSG00000113119.13	+	TMCO6	protein_coding	chr5	140639450	140645404	ENST00000394671.8	1865	+	4.028	7.575	5.525	5.578	6.526	5.281	no	no	no	-0.221	-0.871	1.092	NA
chr5	140647058	140662480	.	ENSG00000113141.18	+	IK	protein_coding	chr5	140647828	140662480	ENST00000417647.7	1905	+	16.556	16.289	18.9	19.476	15.473	19.181	no	no	no	0.863	0.232	-1.096	NA
chr5	140647844	140647926	.	ENSG00000284325.1	+	MIR3655	miRNA	chr5	140647843	140647926	ENST00000581765.1	83	+	99.075	105.659	92.165	74.596	108.026	104.363	no	no	no	0.141	-1.063	0.922	NA
chr5	140664868	140674124	.	ENSG00000120314.19	+	WDR55	protein_coding	chr5	140664903	140672345	ENST00000358337.10	3852	+	19.89	17.339	17.063	21.253	14.458	21.598	no	no	no	0.305	0.812	-1.117	NA
chr5	140670794	140673576	.	ENSG00000256453.2	-	DND1	protein_coding	chr5	140670793	140673576	ENST00000542735.2	1595	-	21.915	24.309	20.341	21.034	18.717	30.318	no	no	no	1.154	-0.539	-0.615	NA
chr5	140673035	140691537	.	ENSG00000170445.16	-	HARS1	protein_coding	chr5	140673034	140691415	ENST00000675366.1	2746	-	18.231	22.935	21.225	22.048	19.767	23.056	no	no	no	0.918	-1.066	0.148	NA
chr5	140691430	140699305	.	ENSG00000112855.17	+	HARS2	protein_coding	chr5	140691451	140699234	ENST00000643996.1	2485	+	9.069	9.014	6.29	8.027	8.229	8.698	no	no	no	-1.153	0.522	0.631	NA
chr5	140698680	140706686	.	ENSG00000146007.11	+	ZMAT2	protein_coding	chr5	140700446	140706686	ENST00000274712.8	1544	+	26.137	31.822	29.79	34.728	25.795	31.208	no	no	no	0.749	0.387	-1.136	NA
chr5	140711275	140711373	.	ENSG00000199990.1	+	VTRNA1-1	misc_RNA	chr5	140711274	140711373	ENST00000363120.1	99	+	103.829	189.819	123.631	85.281	198.385	145.827	no	no	no	-0.012	-0.994	1.006	NA
chr5	140718925	140719013	.	ENSG00000202111.1	+	VTRNA1-2	misc_RNA	chr5	140718924	140719013	ENST00000365241.1	89	+	215.591	450.448	360.996	303.564	326.215	410.936	no	no	no	0.587	-1.155	0.567	NA
chr5	140726158	140726246	.	ENSG00000202515.1	+	VTRNA1-3	misc_RNA	chr5	140726157	140726246	ENST00000365645.1	89	+	3241.56	3702.12	2647.3	2314.67	3799.45	3903.89	no	no	no	0.013	-1.006	0.994	NA
chr5	140732290	140732863	.	ENSG00000250515.1	-	RP11-515C16.7	processed_pseudogene	chr5	140732289	140732863	ENST00000511215.1	249	-	1.194	1.091	1.333	0.981	0.744	0.559	no	no	no	-0.747	1.136	-0.389	NA
chr5	140764110	140764821	.	ENSG00000248106.2	+	AC005609.2	processed_pseudogene	chr5	140764109	140764821	ENST00000505332.2	712	+	0.962	0.88	1.074	0.791	0.6	0.451	no	no	no	-0.747	1.136	-0.389	NA
chr5	140785698	140828549	.	ENSG00000279726.2	-	AC005609.16	lncRNA	chr5	140785697	140828549	ENST00000655235.1	3814	-	0.096	0.015	0.018	0.013	0.11	0.007	no	no	no	-1.15	0.488	0.663	NA
chr5	140786136	141012347	.	ENSG00000204970.10	+	PCDHA1	protein_coding	chr5	140786139	141012347	ENST00000504120.4	5414	+	0.024	0.028	0.017	0.047	0.011	0.016	no	no	no	-0.682	1.148	-0.466	NA
chr5	140794852	141012347	.	ENSG00000204969.7	+	PCDHA2	protein_coding	chr5	140794851	141012347	ENST00000526136.2	5370	+	0.025	0.029	0.018	0.049	0.012	0.016	no	no	no	-0.682	1.148	-0.466	NA
chr5	140801028	141012347	.	ENSG00000255408.4	+	PCDHA3	protein_coding	chr5	140801056	141012347	ENST00000522353.3	5404	+	0.026	0.03	0.018	0.051	0.012	0.017	no	no	no	-0.682	1.148	-0.466	NA
chr5	140806929	141012347	.	ENSG00000204967.12	+	PCDHA4	protein_coding	chr5	140807036	140817593	ENST00000618834.1	10557	+	0.065	0.059	0.072	0.053	0.04	0.03	no	no	no	-0.747	1.136	-0.389	NA
chr5	140821604	141012347	.	ENSG00000204965.9	+	PCDHA5	protein_coding	chr5	140821612	141012347	ENST00000529859.2	5384	+	0.029	0.033	0.02	0.056	0.013	0.019	no	no	no	-0.682	1.148	-0.466	NA
chr5	140827958	141012347	.	ENSG00000081842.18	+	PCDHA6	protein_coding	chr5	140827959	141012347	ENST00000529310.6	5395	+	0.03	0.031	0.021	0.058	0.014	0.017	no	no	no	-0.67	1.15	-0.48	NA
chr5	140834248	141012347	.	ENSG00000204963.6	+	PCDHA7	protein_coding	chr5	140834268	141012347	ENST00000525929.2	5339	+	0.031	0.028	0.021	0.06	0.012	0.018	no	no	no	-0.503	1.152	-0.648	NA
chr5	140841187	141012347	.	ENSG00000204962.6	+	PCDHA8	protein_coding	chr5	140841186	141012347	ENST00000531613.2	5398	+	0.028	0.029	0.022	0.046	0.012	0.019	no	no	no	-0.475	1.149	-0.674	NA
chr5	140847772	141012347	.	ENSG00000204961.7	+	PCDHA9	protein_coding	chr5	140847771	140854671	ENST00000378122.4	6900	+	0.099	0.091	0.111	0.082	0.062	0.046	no	no	no	-0.747	1.136	-0.389	NA
chr5	140849105	140849696	.	ENSG00000278907.1	-	AC005609.19	lncRNA	chr5	140849104	140849696	ENST00000623320.1	592	-	1.158	1.058	1.292	0.951	0.721	0.542	no	no	no	-0.747	1.136	-0.389	NA
chr5	140855883	141012347	.	ENSG00000250120.8	+	PCDHA10	protein_coding	chr5	140855882	140868240	ENST00000562220.2	12358	+	0.055	0.051	0.062	0.046	0.069	0.078	no	no	no	0.996	-1.004	0.008	NA
chr5	140861224	140863521	.	ENSG00000249504.3	+	PCDHA14	transcribed_unprocessed_pseudogene	chr5	140861223	140863521	ENST00000506751.2	2298	+	0.298	0.273	0.333	0.245	0.372	0.279	no	no	no	0.305	-1.117	0.812	NA
chr5	140867513	140867959	.	ENSG00000278946.1	-	AC005609.20	lncRNA	chr5	140867512	140867959	ENST00000625071.1	447	-	1.533	1.401	1.711	1.259	0.955	0.718	no	no	no	-0.747	1.136	-0.389	NA
chr5	140868183	141012347	.	ENSG00000249158.7	+	PCDHA11	protein_coding	chr5	140868956	141012347	ENST00000398640.7	5407	+	0.029	0.026	0.016	0.039	0.015	0.02	no	no	no	-0.714	1.143	-0.429	NA
chr5	140875302	141012347	.	ENSG00000251664.5	+	PCDHA12	protein_coding	chr5	140875307	141012347	ENST00000398631.3	5401	+	0.03	0.023	0.017	0.033	0.016	0.021	no	no	no	-0.585	1.155	-0.57	NA
chr5	140875346	140875922	.	ENSG00000278915.1	-	AC005609.18	lncRNA	chr5	140875345	140875922	ENST00000624566.1	577	-	1.188	1.086	1.326	0.975	0.74	0.556	no	no	no	-0.747	1.136	-0.389	NA
chr5	140878073	140882642	.	ENSG00000278901.1	-	AC005609.17	lncRNA	chr5	140878072	140882642	ENST00000625195.1	617	-	0.15	0.137	0.167	0.123	0.093	0.07	no	no	no	-0.747	1.136	-0.389	NA
chr5	140882124	141012347	.	ENSG00000239389.8	+	PCDHA13	protein_coding	chr5	140882123	141012347	ENST00000289272.3	5408	+	0.032	0.019	0.012	0.026	0.016	0.02	no	no	no	-0.796	1.122	-0.326	NA
chr5	140926299	141012347	.	ENSG00000248383.5	+	PCDHAC1	protein_coding	chr5	140926298	141012347	ENST00000253807.3	5896	+	0.032	0.029	0.009	0.026	0.025	0.022	no	no	no	-1.15	0.666	0.484	NA
chr5	140966212	140966490	.	ENSG00000279028.1	-	CTC-270D5.2	lncRNA	chr5	140966211	140966490	ENST00000625092.1	279	-	2.456	2.245	2.742	2.017	1.53	1.15	no	no	no	-0.747	1.136	-0.389	NA
chr5	140966470	141012347	.	ENSG00000243232.6	+	PCDHAC2	protein_coding	chr5	140966475	141012347	ENST00000289269.7	5725	+	0.06	0.014	0.017	0.025	0.028	0.021	no	no	no	-0.63	1.153	-0.523	NA
chr5	141046260	141096402	.	ENSG00000279047.4	-	CTC-270D5.1	lncRNA	chr5	141094354	141096334	ENST00000656356.1	1980	-	0.346	0.316	0.386	0.284	0.216	0.162	no	no	no	-0.747	1.136	-0.389	NA
chr5	141051374	141059346	.	ENSG00000171815.6	+	PCDHB1	protein_coding	chr5	141051373	141059346	ENST00000306549.6	7973	+	0.086	0.079	0.096	0.071	0.054	0.04	no	no	no	-0.747	1.136	-0.389	NA
chr5	141078076	141084481	.	ENSG00000279558.1	+	CH17-140K24.1	lncRNA	chr5	141078075	141084481	ENST00000624102.1	434	+	0.107	0.098	0.119	0.176	0.067	0.05	no	no	no	-0.643	1.152	-0.509	NA
chr5	141094606	141098703	.	ENSG00000112852.7	+	PCDHB2	protein_coding	chr5	141094614	141098703	ENST00000194155.7	4089	+	4.19	5.209	2.993	5.231	3.446	4.08	no	no	no	-1.088	0.88	0.208	NA
chr5	141100242	141174391	.	ENSG00000272154.5	-	AC005754.7	lncRNA	chr5	141100246	141102250	ENST00000660221.1	619	-	0.342	0.313	0.382	0.281	0.213	0.16	no	no	no	-0.747	1.136	-0.389	NA
chr5	141100473	141103827	.	ENSG00000113205.5	+	PCDHB3	protein_coding	chr5	141100472	141103827	ENST00000231130.3	3355	+	1.226	1.307	1.14	0.839	1.018	1.147	no	no	no	0.518	-1.153	0.635	NA
chr5	141118680	141120765	.	ENSG00000272108.1	+	AC005754.8	lncRNA	chr5	141118679	141120765	ENST00000606030.1	2086	+	0.329	0.601	0.367	0.809	0.205	0.308	no	no	no	-0.666	1.15	-0.484	NA
chr5	141121818	141125623	.	ENSG00000081818.4	+	PCDHB4	protein_coding	chr5	141121817	141125623	ENST00000194152.4	3806	+	0.36	0.165	0.402	0.887	0.224	0.337	no	no	no	0.136	0.925	-1.061	NA
chr5	141135206	141138615	.	ENSG00000113209.9	+	PCDHB5	protein_coding	chr5	141135205	141138615	ENST00000231134.8	3410	+	1.206	0.735	0.449	1.486	0.376	0.659	no	no	no	-0.545	1.154	-0.609	NA
chr5	141136683	141245380	.	ENSG00000280029.4	-	CH17-140K24.2	lncRNA	chr5	141240740	141242199	ENST00000624424.1	760	-	2.348	0.859	4.194	4.244	1.463	1.979	no	no	no	0.496	0.655	-1.151	NA
chr5	141150057	141153287	.	ENSG00000113211.6	+	PCDHB6	protein_coding	chr5	141150056	141153287	ENST00000231136.4	3231	+	0.424	0.388	0.474	0.174	0.132	0.496	no	no	no	1.124	-0.332	-0.792	NA
chr5	141155996	141159061	.	ENSG00000255622.3	+	PCDHB17P	transcribed_unprocessed_pseudogene	chr5	141155995	141159061	ENST00000623466.1	3066	+	0.447	0.204	0.998	0.551	0.418	0.523	no	no	no	0.939	0.113	-1.052	NA
chr5	141168231	141168893	.	ENSG00000280336.1	+	CH17-140K24.3	lncRNA	chr5	141168230	141168893	ENST00000623581.1	663	+	1.034	0.945	1.154	0.849	0.644	0.484	no	no	no	-0.747	1.136	-0.389	NA
chr5	141172644	141176383	.	ENSG00000113212.7	+	PCDHB7	protein_coding	chr5	141172643	141176383	ENST00000231137.6	3740	+	0.366	0.167	0.205	0.15	0.114	0.343	no	no	no	0.743	0.394	-1.137	NA
chr5	141177790	141180539	.	ENSG00000120322.4	+	PCDHB8	protein_coding	chr5	141177789	141180539	ENST00000239444.4	2750	+	4.735	1.367	2.225	3.07	2.174	2.45	no	no	no	-0.155	1.069	-0.913	NA
chr5	141177849	141182369	.	ENSG00000279472.1	+	CH17-140K24.4	lncRNA	chr5	141177848	141182369	ENST00000623995.1	467	+	4.699	2.494	2.369	3.486	2.833	3.122	no	no	no	-0.528	1.153	-0.625	NA
chr5	141182409	141188582	.	ENSG00000279068.1	+	CH17-140K24.5	lncRNA	chr5	141182408	141188582	ENST00000623407.1	566	+	10.877	8.928	7.434	11.669	8.091	8.522	no	no	no	-0.746	1.136	-0.39	NA
chr5	141183401	141201396	.	ENSG00000278936.1	-	CH17-140K24.7	lncRNA	chr5	141183400	141201396	ENST00000624549.1	580	-	0.152	0.07	0.128	0.156	0.047	0.089	no	no	no	0.166	0.907	-1.072	NA
chr5	141187127	141191541	.	ENSG00000177839.7	+	PCDHB9	protein_coding	chr5	141187160	141191541	ENST00000316105.7	4381	+	4.693	5.862	5.588	6.424	5.36	5.053	no	no	no	-1.066	0.148	0.918	NA
chr5	141191599	141194088	.	ENSG00000279375.1	-	CH17-140K24.6	lncRNA	chr5	141191598	141194088	ENST00000625144.1	398	-	0.826	0.252	0.614	0.226	0.171	0.258	no	no	no	0.472	0.677	-1.149	NA
chr5	141192353	141195647	.	ENSG00000120324.9	+	PCDHB10	protein_coding	chr5	141192352	141195647	ENST00000239446.6	3295	+	2.496	2.281	2.089	2.733	2.462	1.558	no	no	no	-1.117	0.812	0.305	NA
chr5	141199610	141203779	.	ENSG00000197479.7	+	PCDHB11	protein_coding	chr5	141199626	141203779	ENST00000354757.5	4153	+	2.97	2.866	1.842	4.066	1.336	2.858	no	no	no	-0.288	1.112	-0.824	NA
chr5	141208697	141212571	.	ENSG00000120328.6	+	PCDHB12	protein_coding	chr5	141208718	141212571	ENST00000239450.4	3853	+	3.379	2.601	3.574	3.36	2.327	4.246	no	no	no	0.858	0.24	-1.098	NA
chr5	141213919	141218979	.	ENSG00000187372.11	+	PCDHB13	protein_coding	chr5	141213918	141218979	ENST00000341948.6	5061	+	5.687	2.228	3.174	5.005	3.037	2.979	no	no	no	-0.34	1.126	-0.786	NA
chr5	141223343	141227759	.	ENSG00000120327.7	+	PCDHB14	protein_coding	chr5	141223342	141227759	ENST00000239449.7	4417	+	4.189	3.404	2.425	4.97	2.32	3.196	no	no	no	-0.594	1.155	-0.561	NA
chr5	141234333	141237529	.	ENSG00000146001.5	+	PCDHB18P	transcribed_unprocessed_pseudogene	chr5	141234332	141237529	ENST00000526308.2	3197	+	3.43	2.155	2.153	4.049	1.335	2.91	no	no	no	-0.007	1.004	-0.996	NA
chr5	141239923	141243034	.	ENSG00000262096.2	+	PCDHB19P	transcribed_unprocessed_pseudogene	chr5	141240120	141243034	ENST00000625133.1	2914	+	2.352	1.935	3.938	3.67	1.612	2.973	no	no	no	0.783	0.343	-1.126	NA
chr5	141245395	141249365	.	ENSG00000113248.6	+	PCDHB15	protein_coding	chr5	141245394	141249365	ENST00000231173.6	3971	+	3.106	2.051	2.697	3.969	1.935	2.181	no	no	no	-0.201	1.085	-0.885	NA
chr5	141259235	141261364	.	ENSG00000277795.1	+	AC005752.10	processed_pseudogene	chr5	141259234	141261364	ENST00000616254.1	1235	+	1.93	0.882	0.718	0.529	1.002	1.356	no	no	no	0.227	0.867	-1.094	NA
chr5	141260225	141320784	.	ENSG00000178913.8	-	TAF7	protein_coding	chr5	141318489	141320784	ENST00000313368.8	2295	-	120.034	101.535	94.329	105.704	101.763	119.66	no	no	no	-0.092	1.043	-0.951	NA
chr5	141302635	141304049	.	ENSG00000120329.7	-	SLC25A2	protein_coding	chr5	141302634	141304049	ENST00000239451.7	1415	-	2.421	1.771	7.028	4.376	2.112	4.081	no	no	no	0.992	0.015	-1.007	NA
chr5	141320980	141325985	.	ENSG00000288095.1	+	AC005618.10	lncRNA	chr5	141320979	141325985	ENST00000670972.1	1508	+	0.821	1.877	2.139	1.574	1.279	1.794	no	no	no	0.951	-1.043	0.092	NA
chr5	141326210	141329357	.	ENSG00000272070.1	+	AC005618.6	lncRNA	chr5	141326209	141329357	ENST00000606901.1	3148	+	4.354	5.373	2.43	5.543	3.255	3.669	no	no	no	-1.095	0.864	0.231	NA
chr5	141350109	141350662	.	ENSG00000280026.1	-	AC005618.8	lncRNA	chr5	141350108	141350662	ENST00000625053.1	554	-	1.237	1.131	1.381	1.016	0.771	0.579	no	no	no	-0.747	1.136	-0.389	NA
chr5	141390157	141512975	.	ENSG00000253767.3	+	PCDHGA8	protein_coding	chr5	141390156	141396636	ENST00000610569.1	6480	+	9.835	7.54	6.257	10.163	5.337	9.308	no	no	no	-0.124	1.056	-0.932	NA
chr5	141408021	141512979	.	ENSG00000253305.2	+	PCDHGB6	protein_coding	chr5	141408020	141412621	ENST00000616430.1	4601	+	6.107	4.084	9.311	8.196	4.825	6.694	no	no	no	0.747	0.389	-1.136	NA
chr5	141426286	141429158	.	ENSG00000248449.2	+	PCDHGB8P	transcribed_unitary_pseudogene	chr5	141426285	141429158	ENST00000507007.2	2873	+	10.972	5.015	6.124	9.796	4.904	8.263	no	no	no	-0.014	1.007	-0.993	NA
chr5	141427295	141427752	.	ENSG00000279855.1	-	AC005618.9	lncRNA	chr5	141427294	141427752	ENST00000624928.1	458	-	1.496	1.368	1.67	1.229	0.932	0.7	no	no	no	-0.747	1.136	-0.389	NA
chr5	141439853	141442449	.	ENSG00000276545.1	+	PCDHGB9P	unprocessed_pseudogene	chr5	141439852	141442449	ENST00000618012.1	2297	+	11.874	9.648	8.542	16.255	6.576	9.759	no	no	no	-0.326	1.122	-0.797	NA
chr5	141468465	141471528	.	ENSG00000273557.1	+	CTD-2024I7.18	lncRNA	chr5	141468464	141471528	ENST00000622826.1	335	+	7.157	6.338	9.987	10.838	6.271	7.329	no	no	no	0.497	0.654	-1.151	NA
chr5	141479316	141479625	.	ENSG00000242020.3	+	RN7SL68P	misc_RNA	chr5	141479315	141479625	ENST00000488078.3	310	+	17.684	12.124	14.806	23.604	5.509	12.419	no	no	no	0.07	0.963	-1.033	NA
chr5	141515016	141619055	.	ENSG00000131504.17	-	DIAPH1	protein_coding	chr5	141515020	141619055	ENST00000647433.1	5843	-	9.11	12.458	11.809	9.803	13.153	11.755	no	no	no	0.292	-1.114	0.821	NA
chr5	141558311	141565263	.	ENSG00000246422.2	+	DIAPH1-AS1	lncRNA	chr5	141558310	141565263	ENST00000502205.2	2480	+	0.099	0.09	0.11	0.324	0.123	0.185	no	no	no	0.097	0.948	-1.045	NA
chr5	141588935	141589142	.	ENSG00000240974.1	+	RPS27AP10	processed_pseudogene	chr5	141588934	141589142	ENST00000496103.1	208	+	3.295	3.012	3.678	2.706	2.053	1.542	no	no	no	-0.747	1.136	-0.389	NA
chr5	141618414	141626481	.	ENSG00000228737.2	+	AC008781.7	lncRNA	chr5	141618413	141626481	ENST00000422040.2	621	+	0.849	1.165	1.517	1.256	1.376	0.954	no	no	no	0.321	-1.121	0.8	NA
chr5	141620876	141636849	.	ENSG00000171720.10	-	HDAC3	protein_coding	chr5	141620880	141636849	ENST00000305264.8	1933	-	10.599	10.748	9.772	10.574	10.24	11.632	no	no	no	0.956	0.083	-1.039	NA
chr5	141636950	141641064	.	ENSG00000164620.9	+	RELL2	protein_coding	chr5	141636996	141641064	ENST00000297164.8	2536	+	5.054	6.621	7.71	7.333	5.353	7.334	no	no	no	1.15	-0.489	-0.662	NA
chr5	141639302	141651418	.	ENSG00000197948.11	-	FCHSD1	protein_coding	chr5	141639301	141651418	ENST00000435817.7	4319	-	21.208	27.037	19.823	25.27	21.565	23.644	no	no	no	-1.067	0.151	0.916	NA
chr5	141653401	141682230	.	ENSG00000120318.16	-	ARAP3	protein_coding	chr5	141653401	141682230	ENST00000239440.9	5258	-	9.128	10.929	14.727	12.105	9.715	14.122	no	no	no	1.153	-0.524	-0.629	NA
chr5	141718711	141775187	.	ENSG00000286736.1	-	CTD-2040G12.2	lncRNA	chr5	141718710	141775187	ENST00000653358.1	871	-	0.061	0.055	0.054	0.13	0.008	0.028	no	no	no	-0.075	1.035	-0.96	NA
chr5	141822076	141825488	.	ENSG00000287527.1	-	AC005753.3	lncRNA	chr5	141822075	141825488	ENST00000663050.1	2089	-	0.201	0.184	0.448	0.33	0.25	0.094	no	no	no	-0.747	1.136	-0.389	NA
chr5	141825708	141826325	.	ENSG00000278925.1	-	AC005753.1	lncRNA	chr5	141825707	141826325	ENST00000623837.1	618	-	1.109	1.014	1.238	1.822	0.691	0.519	no	no	no	-0.643	1.152	-0.509	NA
chr5	141853090	141879246	.	ENSG00000156453.14	-	PCDH1	protein_coding	chr5	141853089	141878410	ENST00000287008.8	4814	-	0.622	0.47	0.604	0.978	0.371	0.469	no	no	no	-0.148	1.066	-0.918	NA
chr5	141882815	141907939	.	ENSG00000287726.1	+	AC005740.7	lncRNA	chr5	141883489	141907939	ENST00000654307.1	2400	+	0.084	0.102	0.125	0.115	0.035	0.092	no	no	no	0.708	0.435	-1.144	NA
chr5	141896168	141896689	.	ENSG00000226040.3	-	AC005740.3	processed_pseudogene	chr5	141896167	141896689	ENST00000515639.1	522	-	1.313	1.2	1.465	1.078	0.818	0.615	no	no	no	-0.747	1.136	-0.389	NA
chr5	141923855	141942047	.	ENSG00000081791.9	+	DELE1	protein_coding	chr5	141923870	141942047	ENST00000432126.7	4907	+	26.465	31.808	30.048	30.005	29.62	32.37	no	no	no	0.717	-1.142	0.425	NA
chr5	141943581	141969741	.	ENSG00000113555.6	-	PCDH12	protein_coding	chr5	141943580	141958202	ENST00000231484.4	5706	-	0.047	0.086	0.262	0.154	0.146	0.088	no	no	no	1.016	-0.983	-0.033	NA
chr5	141952419	141953375	.	ENSG00000271871.1	+	AC005740.6	lncRNA	chr5	141952418	141953375	ENST00000607378.1	957	+	1.432	1.309	3.997	2.941	2.677	2.682	no	no	no	1.141	-0.417	-0.724	NA
chr5	141958328	141990292	.	ENSG00000013561.18	+	RNF14	protein_coding	chr5	141968885	141990290	ENST00000347642.7	4213	+	7.94	12.584	11.865	10.597	11.011	11.496	no	no	no	0.549	-1.154	0.605	NA
chr5	141970637	141982687	.	ENSG00000254099.1	-	AC005740.5	lncRNA	chr5	141970636	141982687	ENST00000520882.1	344	-	0.057	0.052	0.063	0.047	0.035	0.053	no	no	no	0.925	0.136	-1.061	NA
chr5	141991749	142013041	.	ENSG00000113552.16	-	GNPDA1	protein_coding	chr5	142000677	142012794	ENST00000508177.5	2980	-	7.126	6.307	7.955	7.757	5.849	8.87	no	no	no	0.908	0.163	-1.072	NA
chr5	142036707	142037125	.	ENSG00000250347.1	-	AC005740.4	processed_pseudogene	chr5	142036706	142037125	ENST00000511085.1	419	-	1.635	1.495	1.826	1.343	1.019	0.766	no	no	no	-0.747	1.136	-0.389	NA
chr5	142108779	142154440	.	ENSG00000131507.11	+	NDFIP1	protein_coding	chr5	142108778	142154440	ENST00000253814.6	3574	+	9.86	10.837	9.315	10.169	10.201	10.848	no	no	no	-0.505	-0.647	1.152	NA
chr5	142165767	142168387	.	ENSG00000280047.1	+	CTC-463A16.1	TEC	chr5	142165766	142168387	ENST00000622952.1	2621	+	14.38	8.843	7.588	11.167	9.285	10.282	no	no	no	-0.64	1.152	-0.513	NA
chr5	142310427	142326455	.	ENSG00000187678.10	-	SPRY4	protein_coding	chr5	142310426	142325001	ENST00000344120.4	4938	-	36.814	48.307	32.593	38.077	42.3	40.677	no	no	no	-0.692	-0.455	1.147	NA
chr5	142317830	142317920	.	ENSG00000277968.1	+	ENSG10010138144.1	misc_RNA	chr5	142317829	142317920	ENST00000611334.1	91	+	7.53	6.884	8.406	6.185	4.692	3.525	no	no	no	-0.747	1.136	-0.389	NA
chr5	142318047	142318167	.	ENSG00000274721.1	+	ENSG10010136563.1	misc_RNA	chr5	142318046	142318167	ENST00000612613.1	121	+	5.663	5.177	6.322	4.652	3.529	2.651	no	no	no	-0.747	1.136	-0.389	NA
chr5	142566700	142567076	.	ENSG00000225147.1	+	RPS12P10	processed_pseudogene	chr5	142566699	142567076	ENST00000427031.1	377	+	3.635	9.969	2.029	2.986	2.265	0.851	no	no	no	-1.11	0.278	0.831	NA
chr5	142592178	142698070	.	ENSG00000113578.18	-	FGF1	protein_coding	chr5	142592178	142698070	ENST00000621536.4	4062	-	3.029	5.407	4.226	3.832	4.447	4.602	no	no	no	0.271	-1.107	0.837	NA
chr5	142703782	142705421	.	ENSG00000261757.1	+	AC005592.3	lncRNA	chr5	142703781	142705421	ENST00000566527.1	1640	+	0.418	0.382	0.466	0.686	0.521	0.391	no	no	no	-0.747	1.136	-0.389	NA
chr5	142716229	142761035	.	ENSG00000236714.3	+	LINC01844	lncRNA	chr5	142716228	142760998	ENST00000655828.1	2855	+	0.765	0.602	0.649	0.729	0.61	0.731	no	no	no	0.149	0.917	-1.066	NA
chr5	142732704	142737461	.	ENSG00000287203.1	-	AC005592.4	lncRNA	chr5	142732703	142737461	ENST00000666936.1	875	-	0.144	0.132	0.161	0.118	0.09	0.067	no	no	no	-0.747	1.136	-0.389	NA
chr5	142770377	143229011	.	ENSG00000145819.18	+	ARHGAP26	protein_coding	chr5	142770376	143229011	ENST00000274498.9	9395	+	1.04	0.975	0.927	1.217	0.938	0.933	no	no	no	-0.708	1.144	-0.436	NA
chr5	142859604	142868922	.	ENSG00000226272.5	-	ARHGAP26-AS1	lncRNA	chr5	142859603	142868910	ENST00000433595.5	978	-	0.074	0.067	0.082	0.06	0.046	0.034	no	no	no	-0.747	1.136	-0.389	NA
chr5	142946569	142947105	.	ENSG00000285366.1	-	CTC-483L24.2	TEC	chr5	142946568	142947105	ENST00000644562.1	537	-	1.276	1.166	1.425	1.048	0.795	0.597	no	no	no	-0.747	1.136	-0.389	NA
chr5	143192500	143194166	.	ENSG00000230789.1	+	ARHGAP26-IT1	lncRNA	chr5	143192499	143194166	ENST00000433186.1	388	+	2.055	1.127	1.377	2.026	0.512	0.962	no	no	no	-0.106	1.049	-0.943	NA
chr5	143277931	143435512	.	ENSG00000113580.15	-	NR3C1	protein_coding	chr5	143277930	143435512	ENST00000343796.6	7286	-	18.551	19.474	17.282	19.967	17.796	19.958	no	no	no	-0.636	1.153	-0.517	NA
chr5	143332605	143333239	.	ENSG00000231579.3	+	RPL7P21	processed_pseudogene	chr5	143332604	143333239	ENST00000478287.1	635	+	2.158	0.986	1.205	0.886	0.672	1.01	no	no	no	0.097	0.948	-1.045	NA
chr5	143375628	143375883	.	ENSG00000279679.1	-	RP11-278J6.5	TEC	chr5	143375627	143375883	ENST00000625059.1	256	-	26.768	4.894	5.976	17.589	8.339	13.785	no	no	no	-0.275	1.109	-0.833	NA
chr5	143406959	143407420	.	ENSG00000279130.1	+	RP11-278J6.4	TEC	chr5	143406958	143407420	ENST00000623204.1	462	+	1.483	1.356	1.656	1.218	1.848	0.694	no	no	no	-1.049	0.107	0.942	NA
chr5	143489855	143531350	.	ENSG00000249429.1	-	CTD-2050E21.1	lncRNA	chr5	143489854	143531350	ENST00000340585.6	560	-	0.017	0.03	0.018	0.014	0.021	0.015	no	no	no	-0.336	-0.788	1.125	NA
chr5	143531331	143598434	.	ENSG00000251205.3	+	CTD-2050E21.2	lncRNA	chr5	143531330	143560142	ENST00000667084.1	1605	+	0.357	1.109	0.425	0.488	0.622	0.679	no	no	no	-0.176	-0.9	1.076	NA
chr5	143542514	143542587	.	ENSG00000253023.1	-	RNU7-156P	snRNA	chr5	143542513	143542587	ENST00000517214.1	74	-	9.26	8.465	10.337	7.606	5.77	4.335	no	no	no	-0.747	1.136	-0.389	NA
chr5	143605628	143828772	.	ENSG00000249881.1	+	CTB-57H20.1	lncRNA	chr5	143605627	143828772	ENST00000503323.1	825	+	0.018	0.003	0.021	0.023	0.011	0.01	no	no	no	0.291	0.822	-1.113	NA
chr5	143679860	143679971	.	ENSG00000266478.1	+	MIR5197	miRNA	chr5	143679859	143679971	ENST00000583721.1	112	+	6.118	5.593	6.83	5.026	3.812	2.864	no	no	no	-0.747	1.136	-0.389	NA
chr5	143752090	143752704	.	ENSG00000225869.4	-	CTB-70D19.1	processed_pseudogene	chr5	143752089	143752704	ENST00000502593.2	615	-	1.114	1.019	1.244	0.915	0.694	0.522	no	no	no	-0.747	1.136	-0.389	NA
chr5	143812161	143820716	.	ENSG00000158497.6	+	HMHB1	protein_coding	chr5	143812160	143820716	ENST00000289448.4	381	+	0.08	0.073	0.089	0.066	0.05	0.037	no	no	no	-0.747	1.136	-0.389	NA
chr5	144140879	144141166	.	ENSG00000239390.3	+	RN7SL87P	misc_RNA	chr5	144140878	144141166	ENST00000497657.3	288	+	2.379	2.175	2.656	1.954	1.482	1.114	no	no	no	-0.747	1.136	-0.389	NA
chr5	144158162	144170714	.	ENSG00000145817.17	-	YIPF5	protein_coding	chr5	144158161	144170659	ENST00000274496.10	3144	-	21.987	20.95	20.749	24.229	18.823	23.77	no	no	no	0.313	0.806	-1.119	NA
chr5	144439204	144468471	.	ENSG00000285605.1	-	CTC-269P20.2	lncRNA	chr5	144439203	144468471	ENST00000649345.1	1317	-	0.094	0.064	0.105	0.038	0.16	0.055	no	no	no	-0.078	-0.959	1.037	NA
chr5	144439206	144439478	.	ENSG00000250972.1	+	CKS1BP5	processed_pseudogene	chr5	144439205	144439478	ENST00000434172.2	273	+	7.53	4.589	8.406	4.123	6.256	7.051	no	no	no	1.149	-0.476	-0.673	NA
chr5	144522140	144522988	.	ENSG00000213488.4	+	CTB-85P21.1	processed_pseudogene	chr5	144522139	144522988	ENST00000511084.1	513	+	1.614	1.476	0.901	4.641	0.503	0.378	no	no	no	-0.802	1.12	-0.318	NA
chr5	144535354	144535670	.	ENSG00000201423.1	-	RN7SKP246	misc_RNA	chr5	144535353	144535670	ENST00000364553.1	317	-	2.162	1.976	2.413	1.776	1.347	1.012	no	no	no	-0.747	1.136	-0.389	NA
chr5	144856890	145228982	.	ENSG00000251031.2	-	CTC-367F4.1	lncRNA	chr5	144856889	145228839	ENST00000659832.1	1271	-	0.037	0.056	0.053	0.044	0.055	0.048	no	no	no	0.3	-1.116	0.815	NA
chr5	145001853	145005789	.	ENSG00000249229.2	-	NAMPTP2	processed_pseudogene	chr5	145001852	145005789	ENST00000505629.2	1115	-	0.174	0.159	0.194	0.143	0.108	0.081	no	no	no	-0.747	1.136	-0.389	NA
chr5	145228811	145230054	.	ENSG00000215325.4	+	ASS1P10	processed_pseudogene	chr5	145228810	145230054	ENST00000507235.1	1244	+	1.102	0.504	0.615	0.905	0.343	0.258	no	no	no	-0.618	1.154	-0.535	NA
chr5	145429811	145451108	.	ENSG00000248125.2	+	CTB-73N10.1	lncRNA	chr5	145429848	145441625	ENST00000656171.1	1597	+	0.116	0.053	0.065	0.048	0.073	0.027	no	no	no	-1.097	0.861	0.235	NA
chr5	145728360	145729349	.	ENSG00000249363.1	-	CTB-78O21.1	processed_pseudogene	chr5	145728359	145729349	ENST00000509592.1	876	-	6.23	1.898	3.863	2.843	4.744	3.565	no	no	no	0.169	0.905	-1.074	NA
chr5	145858521	145937126	.	ENSG00000204928.3	-	GRXCR2	protein_coding	chr5	145858520	145873014	ENST00000377976.3	2005	-	0.047	0.043	0.053	0.039	0.029	0.022	no	no	no	-0.747	1.136	-0.389	NA
chr5	145997218	145998003	.	ENSG00000248493.1	+	AC005351.1	processed_pseudogene	chr5	145997217	145998003	ENST00000511152.1	786	+	3.487	3.188	0.973	3.581	2.716	1.633	no	no	no	-1.139	0.736	0.403	NA
chr5	146084313	146105577	.	ENSG00000173261.9	-	PLAC8L1	protein_coding	chr5	146084312	146105577	ENST00000311450.9	1919	-	3.351	2.563	2.77	3.547	2.108	3.576	no	no	no	0.342	0.784	-1.126	NA
chr5	146099406	146120412	.	ENSG00000251556.1	+	RP11-118M9.3	lncRNA	chr5	146099405	146120412	ENST00000514002.1	439	+	0.033	0.06	0.036	0.027	0.02	0.031	no	no	no	0.305	-1.117	0.812	NA
chr5	146110566	146182696	.	ENSG00000133706.19	-	LARS1	protein_coding	chr5	146110565	146182660	ENST00000674290.1	7202	-	6.73	7.22	7.003	7.51	6.485	7.934	no	no	no	1.034	-0.071	-0.963	NA
chr5	146137755	146138381	.	ENSG00000239602.1	+	RPL35AP16	processed_pseudogene	chr5	146137754	146138381	ENST00000477363.1	321	+	1.093	0.999	1.22	0.898	0.681	0.512	no	no	no	-0.747	1.136	-0.389	NA
chr5	146138771	146139008	.	ENSG00000239317.1	+	RPL35AP17	processed_pseudogene	chr5	146138770	146139008	ENST00000495857.1	238	+	2.879	2.632	3.214	2.365	1.794	1.348	no	no	no	-0.747	1.136	-0.389	NA
chr5	146203550	146339251	.	ENSG00000275740.1	+	RP11-449H3.3	protein_coding	chr5	146203549	146339251	ENST00000506502.2	3311	+	5.55	6.495	6.517	6.421	5.984	6.948	no	no	no	1.078	-0.897	-0.181	NA
chr5	146203605	146289223	.	ENSG00000091009.8	+	RBM27	protein_coding	chr5	146203604	146289223	ENST00000265271.7	6537	+	6.971	8.004	7.773	7.744	7.44	8.547	no	no	no	1.018	-0.981	-0.036	NA
chr5	146245191	146245253	.	ENSG00000238374.1	-	RNU7-180P	snRNA	chr5	146245190	146245253	ENST00000459240.1	63	-	10.877	9.943	12.142	8.934	6.777	5.092	no	no	no	-0.747	1.136	-0.389	NA
chr5	146307098	146376963	.	ENSG00000250025.2	-	CTC-359M8.1	lncRNA	chr5	146307097	146376963	ENST00000515598.1	582	-	0.01	0.009	0.011	0.016	0.012	0.009	no	no	no	-0.747	1.136	-0.389	NA
chr5	146338839	146341728	.	ENSG00000091010.6	+	POU4F3	protein_coding	chr5	146338838	146341728	ENST00000646991.2	2575	+	0.474	0.433	0.265	2.142	0.148	0.111	no	no	no	-0.774	1.129	-0.355	NA
chr5	146375591	146376219	.	ENSG00000271724.1	-	CTC-359M8.3	lncRNA	chr5	146375590	146376219	ENST00000508845.1	512	-	1.089	0.996	1.216	0.895	0.679	0.51	no	no	no	-0.747	1.136	-0.389	NA
chr5	146400981	146407359	.	ENSG00000248842.1	+	CTB-1H10.1	lncRNA	chr5	146400980	146407359	ENST00000507391.1	312	+	0.107	0.196	0.12	0.088	0.067	0.05	no	no	no	-1.049	0.107	0.942	NA
chr5	146447311	146511961	.	ENSG00000113649.13	+	TCERG1	protein_coding	chr5	146447332	146511961	ENST00000679501.2	4684	+	12.013	16.574	14.784	12.088	17.665	15.547	no	no	no	0.203	-1.086	0.883	NA
chr5	146510116	146510271	.	ENSG00000277568.1	+	ENSG10010139242.1	misc_RNA	chr5	146510115	146510271	ENST00000613756.1	156	+	4.393	20.077	9.807	3.608	16.421	6.17	no	no	no	-0.078	-0.959	1.037	NA
chr5	146513144	146516190	.	ENSG00000173250.3	-	GPR151	protein_coding	chr5	146513143	146516190	ENST00000311104.3	3047	-	0.225	0.206	0.251	0.185	0.28	0.105	no	no	no	-1.049	0.107	0.942	NA
chr5	146563226	146617004	.	ENSG00000250407.1	+	CTB-99A3.1	lncRNA	chr5	146563225	146617004	ENST00000512730.1	691	+	0.025	0.023	0.014	0.021	0.048	0.018	no	no	no	-1.002	0.003	0.998	NA
chr5	146586099	146586200	.	ENSG00000280646.2	-	RNA5SP196	rRNA_pseudogene	chr5	146586098	146586200	ENST00000625967.2	102	-	6.718	6.141	7.5	16.555	4.186	6.291	no	no	no	-0.113	1.052	-0.938	NA
chr5	146656401	146656695	.	ENSG00000241291.3	-	RN7SL791P	misc_RNA	chr5	146656400	146656695	ENST00000467868.3	295	-	2.323	2.123	2.593	3.816	4.342	4.35	no	no	no	1.141	-0.723	-0.419	NA
chr5	146706381	146707600	.	ENSG00000248568.1	-	KRT8P48	processed_pseudogene	chr5	146706380	146707600	ENST00000515599.1	1220	-	2.247	2.567	1.254	2.307	1.4	1.578	no	no	no	-1.07	0.911	0.158	NA
chr5	146914207	146919506	.	ENSG00000249553.1	-	PPP2R2B-IT1	lncRNA	chr5	146914206	146919506	ENST00000505921.1	447	-	0.129	0.118	0.144	0.106	0.081	0.061	no	no	no	-0.747	1.136	-0.389	NA
chr5	147093259	147097240	.	ENSG00000286468.1	+	CTC-426D19.1	lncRNA	chr5	147093258	147097240	ENST00000660170.1	2387	+	0.172	0.157	0.192	0.141	0.107	0.081	no	no	no	-0.747	1.136	-0.389	NA
chr5	147180204	147234859	.	ENSG00000250343.1	-	STK32A-AS1	lncRNA	chr5	147180203	147234859	ENST00000504297.1	863	-	0.013	0.011	0.014	0.01	0.008	0.006	no	no	no	-0.747	1.136	-0.389	NA
chr5	147234963	147387855	.	ENSG00000169302.16	+	STK32A	protein_coding	chr5	147235025	147387855	ENST00000397936.8	5333	+	0.085	0.053	0.045	0.052	0.05	0.08	no	no	no	0.124	0.932	-1.056	NA
chr5	147401760	147401996	.	ENSG00000272239.1	+	CTB-108O6.2	lncRNA	chr5	147401759	147401996	ENST00000607270.1	237	+	2.891	2.643	3.228	2.375	1.802	1.354	no	no	no	-0.747	1.136	-0.389	NA
chr5	147559994	147662009	.	ENSG00000280780.2	+	JAKMIP2-AS1	lncRNA	chr5	147559993	147662009	ENST00000626945.2	1920	+	0.013	0.037	0.015	0.011	0.033	0.019	no	no	no	-0.253	-0.849	1.102	NA
chr5	147585438	147782775	.	ENSG00000176049.16	-	JAKMIP2	protein_coding	chr5	147585437	147782728	ENST00000616793.5	9153	-	0.003	0.006	0.019	0.009	0.006	0.01	no	no	no	1.139	-0.735	-0.404	NA
chr5	147725551	147728464	.	ENSG00000287630.1	+	CTB-107A22.1	lncRNA	chr5	147725550	147728464	ENST00000662767.1	2375	+	0.235	0.215	0.263	0.193	0.147	0.11	no	no	no	-0.747	1.136	-0.389	NA
chr5	147824572	147831671	.	ENSG00000164266.11	-	SPINK1	protein_coding	chr5	147827085	147831635	ENST00000510027.2	1188	-	0.151	0.138	0.168	0.124	0.094	0.071	no	no	no	-0.747	1.136	-0.389	NA
chr5	147851644	147852659	.	ENSG00000249518.1	-	CTC-327F10.1	processed_pseudogene	chr5	147851643	147852659	ENST00000514574.1	1016	-	0.674	0.617	0.753	0.554	0.42	0.316	no	no	no	-0.747	1.136	-0.389	NA
chr5	147870682	147882191	.	ENSG00000164265.9	+	SCGB3A2	protein_coding	chr5	147878710	147882191	ENST00000296694.5	516	+	0.197	0.18	0.22	0.162	0.123	0.092	no	no	no	-0.747	1.136	-0.389	NA
chr5	147880726	147906538	.	ENSG00000178776.5	-	C5orf46	protein_coding	chr5	147901307	147906538	ENST00000515291.1	573	-	0.131	0.12	0.146	0.646	0.163	0.061	no	no	no	-0.884	1.085	-0.201	NA
chr5	147886086	147886878	.	ENSG00000248362.1	-	CTC-327F10.5	lncRNA	chr5	147886085	147886878	ENST00000512300.1	793	-	0.864	0.79	1.929	0.71	0.538	0.405	no	no	no	0.925	0.136	-1.061	NA
chr5	147887112	147887704	.	ENSG00000251320.1	+	CTC-327F10.4	lncRNA	chr5	147887111	147887704	ENST00000505162.1	593	+	1.156	1.056	1.29	0.949	0.72	0.541	no	no	no	-0.747	1.136	-0.389	NA
chr5	147922179	147923421	.	ENSG00000250346.1	+	EEF1GP2	processed_pseudogene	chr5	147922178	147923421	ENST00000509352.1	1243	+	0.551	0.504	0.615	0.453	0.343	0.258	no	no	no	-0.747	1.136	-0.389	NA
chr5	148025683	148137382	.	ENSG00000133710.16	+	SPINK5	protein_coding	chr5	148063971	148137289	ENST00000359874.7	3656	+	0.009	0.026	0.01	0.015	0.006	0.009	no	no	no	-1.152	0.504	0.648	NA
chr5	148088125	148383907	.	ENSG00000247199.5	-	RP11-373N22.3	lncRNA	chr5	148326729	148383886	ENST00000661718.1	5039	-	0.492	0.416	0.308	0.364	0.433	0.438	no	no	no	-1.154	0.555	0.599	NA
chr5	148169733	148175398	.	ENSG00000196800.6	+	SPINK14	protein_coding	chr5	148169732	148175398	ENST00000356972.1	294	+	0.121	0.111	0.135	0.099	0.075	0.057	no	no	no	-0.747	1.136	-0.389	NA
chr5	148202794	148215137	.	ENSG00000178172.7	+	SPINK6	protein_coding	chr5	148202793	148215136	ENST00000621437.4	605	+	0.056	0.051	0.062	0.046	0.035	0.026	no	no	no	-0.747	1.136	-0.389	NA
chr5	148221360	148221642	.	ENSG00000249503.1	-	HMGN1P16	processed_pseudogene	chr5	148221359	148221642	ENST00000508308.1	283	-	2.421	2.213	2.703	1.989	1.509	1.134	no	no	no	-0.747	1.136	-0.389	NA
chr5	148221650	148243580	.	ENSG00000248109.3	+	MARCOL	protein_coding	chr5	148221649	148243534	ENST00000638059.1	1359	+	0.031	0.029	0.035	0.026	0.039	0.015	no	no	no	-1.049	0.107	0.942	NA
chr5	148268180	148286255	.	ENSG00000214510.10	+	SPINK13	protein_coding	chr5	148268179	148286254	ENST00000512953.5	1022	+	0.038	0.069	0.085	0.031	0.024	0.035	no	no	no	1.084	-0.887	-0.197	NA
chr5	148307298	148308258	.	ENSG00000249834.3	+	PGBD4P3	processed_pseudogene	chr5	148307297	148308258	ENST00000440731.4	581	+	0.713	0.652	0.796	0.586	0.444	0.334	no	no	no	-0.747	1.136	-0.389	NA
chr5	148312419	148315922	.	ENSG00000145879.11	+	SPINK7	protein_coding	chr5	148312422	148315919	ENST00000274565.5	554	+	0.196	0.179	0.219	0.161	0.122	0.092	no	no	no	-0.747	1.136	-0.389	NA
chr5	148321203	148339852	.	ENSG00000204909.8	+	SPINK9	protein_coding	chr5	148321202	148339722	ENST00000511717.6	604	+	0.037	0.034	0.041	0.03	0.046	0.017	no	no	no	-1.049	0.107	0.942	NA
chr5	148362777	148372152	.	ENSG00000283653.1	+	RP11-373N22.4	unprocessed_pseudogene	chr5	148362776	148372152	ENST00000636510.1	279	+	0.073	0.067	0.082	0.06	0.046	0.034	no	no	no	-0.747	1.136	-0.389	NA
chr5	148383935	148442836	.	ENSG00000145868.17	+	FBXO38	protein_coding	chr5	148383957	148442836	ENST00000340253.10	4401	+	11.941	12.894	11.927	11.806	13.299	13.235	no	no	no	0.102	-1.047	0.945	NA
chr5	148389748	148390029	.	ENSG00000274799.1	+	Metazoa_SRP	misc_RNA	chr5	148389747	148390029	ENST00000612673.1	282	+	17.01	8.885	24.414	19.959	12.112	13.652	no	no	no	0.563	0.591	-1.155	NA
chr5	148430159	148430807	.	ENSG00000251330.3	-	CTD-2283N19.1	lncRNA	chr5	148430158	148430807	ENST00000520980.2	514	-	1.056	0.965	1.179	0.867	0.658	0.494	no	no	no	-0.747	1.136	-0.389	NA
chr5	148451032	148677235	.	ENSG00000164270.18	-	HTR4	protein_coding	chr5	148481546	148654527	ENST00000377888.8	3336	-	0.004	0.004	0.004	0.003	0.007	0.002	no	no	no	-0.913	-0.156	1.069	NA
chr5	148644687	148646390	.	ENSG00000253297.1	-	CTB-160O22.1	lncRNA	chr5	148644686	148646390	ENST00000517511.1	1704	-	0.402	0.368	0.449	0.33	0.251	0.188	no	no	no	-0.747	1.136	-0.389	NA
chr5	148826611	148828623	.	ENSG00000169252.6	+	ADRB2	protein_coding	chr5	148826610	148828623	ENST00000305988.6	2013	+	11.915	21.16	15.961	11.464	21.634	17.372	no	no	no	0.113	-1.052	0.939	NA
chr5	148970340	148970653	.	ENSG00000272411.1	+	RP11-44B19.1	lncRNA	chr5	148970339	148970653	ENST00000606841.1	314	+	2.182	1.995	2.436	1.793	1.36	1.022	no	no	no	-0.747	1.136	-0.389	NA
chr5	149057554	149057656	.	ENSG00000251842.1	-	RNU6-732P	snRNA	chr5	149057553	149057656	ENST00000516033.1	103	-	6.653	6.082	7.427	5.465	4.145	3.115	no	no	no	-0.747	1.136	-0.389	NA
chr5	149062313	149062409	.	ENSG00000207714.3	-	MIR584	miRNA	chr5	149062312	149062409	ENST00000384981.3	97	-	7.065	25.831	15.773	5.803	26.41	3.307	no	no	no	-0.498	-0.653	1.151	NA
chr5	149063254	149129578	.	ENSG00000250072.6	+	SH3TC2-DT	lncRNA	chr5	149063502	149066985	ENST00000507318.1	3091	+	1.967	2.338	1.537	1.616	2.329	1.842	no	no	no	-0.735	-0.404	1.139	NA
chr5	149116178	149116480	.	ENSG00000200161.1	-	RN7SKP145	misc_RNA	chr5	149116177	149116480	ENST00000363291.1	303	-	2.262	2.067	2.525	1.858	1.409	1.059	no	no	no	-0.747	1.136	-0.389	NA
chr5	149141483	149260542	.	ENSG00000173210.20	+	ABLIM3	protein_coding	chr5	149141613	149260439	ENST00000506113.5	4569	+	7.768	11.012	8.24	7.674	10.287	10.09	no	no	no	0.024	-1.012	0.988	NA
chr5	149163955	149276776	.	ENSG00000248647.2	-	RP11-331K21.1	lncRNA	chr5	149174507	149276762	ENST00000512647.2	424	-	0.161	0.239	0.15	0.154	0.234	0.173	no	no	no	-0.532	-0.621	1.154	NA
chr5	149216523	149276805	.	ENSG00000253406.1	-	AC012613.2	lncRNA	chr5	149216522	149276805	ENST00000523176.1	4533	-	0.216	0.353	0.216	0.215	0.319	0.255	no	no	no	-0.384	-0.751	1.135	NA
chr5	149271859	149343637	.	ENSG00000157510.14	+	AFAP1L1	protein_coding	chr5	149271858	149343637	ENST00000296721.9	6024	+	2.368	2.409	2.238	2.023	2.778	2.507	no	no	no	-0.035	-0.982	1.017	NA
chr5	149324220	149345333	.	ENSG00000285736.1	-	RP11-394O4.7	lncRNA	chr5	149324219	149345333	ENST00000648705.1	857	-	1.882	3.382	3.188	2.559	3.458	2.537	no	no	no	0.112	-1.051	0.939	NA
chr5	149345430	149354583	.	ENSG00000164284.15	+	GRPEL2	protein_coding	chr5	149345498	149354583	ENST00000329271.8	4020	+	14.709	20.892	15.83	15.303	18.469	19.387	no	no	no	0.1	-1.046	0.946	NA
chr5	149348116	149357642	.	ENSG00000253618.1	-	GRPEL2-AS1	lncRNA	chr5	149348115	149357642	ENST00000521295.1	401	-	0.144	0.066	0.08	0.059	0.09	0.168	no	no	no	1.037	-0.079	-0.958	NA
chr5	149358037	149369653	.	ENSG00000145882.11	+	PCYOX1L	protein_coding	chr5	149362239	149369653	ENST00000514349.1	2793	+	6.747	6.337	8.564	9.11	5.183	8.741	no	no	no	0.791	0.333	-1.124	NA
chr5	149371324	149404202	.	ENSG00000127743.6	-	IL17B	protein_coding	chr5	149374266	149379292	ENST00000261796.4	712	-	0.545	0.997	0.761	0.56	0.17	1.34	no	no	no	1.093	-0.225	-0.869	NA
chr5	149372174	149375116	.	ENSG00000253865.1	+	RP11-394O4.3	lncRNA	chr5	149372173	149375116	ENST00000521756.1	588	+	1.397	2.128	1.04	1.53	0.725	2.507	no	no	no	0.91	0.16	-1.07	NA
chr5	149406689	149432835	.	ENSG00000249669.10	+	CARMN	lncRNA	chr5	149406878	149428678	ENST00000602964.1	8398	+	91.757	110.167	87.48	128.295	75.717	101.396	no	no	no	-0.402	1.138	-0.736	NA
chr5	149425771	149428289	.	ENSG00000275871.1	-	RP11-394O4.6	lncRNA	chr5	149425770	149428289	ENST00000622374.1	422	-	0.272	0.995	0.304	0.67	0.508	0.255	no	no	no	-0.97	-0.058	1.028	NA
chr5	149428918	149429023	.	ENSG00000284182.1	+	MIR143	miRNA	chr5	149428917	149429023	ENST00000385300.1	106	+	64.648	100.461	115.467	111.509	72.502	99.877	no	no	no	1.154	-0.596	-0.558	NA
chr5	149430646	149430733	.	ENSG00000276365.1	+	MIR145	miRNA	chr5	149430645	149430733	ENST00000384967.1	88	+	101.233	177.956	139.085	166.299	92.184	171.346	no	no	no	1.152	-0.514	-0.638	NA
chr5	149492982	149551471	.	ENSG00000113712.19	-	CSNK1A1	protein_coding	chr5	149492981	149551439	ENST00000261798.10	5444	-	38.074	40.462	40.383	43.193	38.154	42.916	no	no	no	0.967	0.062	-1.03	NA
chr5	149494314	149504670	.	ENSG00000230551.4	-	CTB-89H12.4	lncRNA	chr5	149494313	149504670	ENST00000499521.2	8636	-	41.221	38.648	34.271	43.748	36.236	38.999	no	no	no	-0.716	1.143	-0.426	NA
chr5	149545383	149545810	.	ENSG00000241112.1	-	RPL29P14	processed_pseudogene	chr5	149545382	149545810	ENST00000495837.1	428	-	67.246	68.787	60.768	73.645	52.871	78.705	no	no	no	0.471	0.677	-1.149	NA
chr5	149551947	149634968	.	ENSG00000183111.12	+	ARHGEF37	protein_coding	chr5	149581497	149634968	ENST00000333677.7	4943	+	0.359	0.445	0.315	0.484	0.264	0.402	no	no	no	-0.386	1.136	-0.749	NA
chr5	149606637	149606741	.	ENSG00000222213.1	-	RNU6-588P	snRNA	chr5	149606636	149606741	ENST00000410281.1	105	-	6.526	5.966	7.285	5.361	4.066	3.055	no	no	no	-0.747	1.136	-0.389	NA
chr5	149694237	149696308	.	ENSG00000287323.1	+	CTB-66A9.1	lncRNA	chr5	149694236	149696308	ENST00000671378.1	680	+	0.331	0.302	0.369	0.272	0.206	0.155	no	no	no	-0.747	1.136	-0.389	NA
chr5	149695748	149695959	.	ENSG00000221043.2	-	U3	snoRNA	chr5	149695747	149695959	ENST00000408116.2	212	-	3.232	2.955	3.608	2.655	2.014	1.513	no	no	no	-0.747	1.136	-0.389	NA
chr5	149722070	149722372	.	ENSG00000242928.3	+	RN7SL868P	misc_RNA	chr5	149722069	149722372	ENST00000485915.3	303	+	2.262	2.067	2.525	1.858	1.409	1.059	no	no	no	-0.747	1.136	-0.389	NA
chr5	149730298	149855022	.	ENSG00000155846.17	+	PPARGC1B	protein_coding	chr5	149730309	149855022	ENST00000309241.10	10569	+	0.17	0.095	0.166	0.185	0.079	0.193	no	no	no	0.586	0.569	-1.155	NA
chr5	149732825	149732890	.	ENSG00000199047.3	+	MIR378A	miRNA	chr5	149732824	149732890	ENST00000362177.3	66	+	10.383	9.491	11.59	8.528	6.469	4.861	no	no	no	-0.747	1.136	-0.389	NA
chr5	149857953	149944793	.	ENSG00000132915.11	-	PDE6A	protein_coding	chr5	149857952	149944793	ENST00000255266.10	5645	-	0.055	0.043	0.07	0.058	0.079	0.026	no	no	no	-1.151	0.496	0.655	NA
chr5	149932014	149932668	.	ENSG00000251583.1	-	MFFP2	processed_pseudogene	chr5	149932013	149932668	ENST00000503102.1	655	-	8.37	5.738	1.168	0.859	9.126	0.49	no	no	no	-1.038	0.08	0.957	NA
chr5	149940030	149940131	.	ENSG00000200334.1	-	Y_RNA	misc_RNA	chr5	149940029	149940131	ENST00000363464.1	102	-	6.718	6.141	7.5	5.518	4.186	3.145	no	no	no	-0.747	1.136	-0.389	NA
chr5	149960758	149993455	.	ENSG00000155850.8	+	SLC26A2	protein_coding	chr5	149960757	149987400	ENST00000286298.5	8054	+	3.704	3.033	3.359	3.697	3.109	3.685	no	no	no	0.296	0.819	-1.114	NA
chr5	149993118	150000654	.	ENSG00000164296.7	-	TIGD6	protein_coding	chr5	149993117	150000654	ENST00000296736.4	3493	-	14.365	22.606	17.356	18.52	17.051	20.134	no	no	no	0.303	-1.116	0.814	NA
chr5	150000046	150053142	.	ENSG00000113716.13	+	HMGXB3	protein_coding	chr5	150000045	150053142	ENST00000613459.4	5567	+	13.332	14.298	12.765	13.961	12.222	16.108	no	no	no	1.066	-0.149	-0.917	NA
chr5	150014785	150015154	.	ENSG00000248696.1	-	AC011406.2	processed_pseudogene	chr5	150014784	150015154	ENST00000512440.1	370	-	1.852	1.693	2.067	1.521	1.154	0.867	no	no	no	-0.747	1.136	-0.389	NA
chr5	150021567	150021921	.	ENSG00000241907.1	-	RPS20P4	processed_pseudogene	chr5	150021566	150021921	ENST00000461659.1	355	-	1.93	1.765	2.155	1.586	1.203	0.904	no	no	no	-0.747	1.136	-0.389	NA
chr5	150094302	150095048	.	ENSG00000214485.6	+	RPL7P1	processed_pseudogene	chr5	150094301	150095048	ENST00000468161.1	747	+	5.504	0.839	1.024	3.014	2.286	0.859	no	no	no	-0.814	1.116	-0.302	NA
chr5	150098406	150098506	.	ENSG00000199409.1	+	Y_RNA	misc_RNA	chr5	150098405	150098506	ENST00000362539.1	101	+	6.785	6.202	7.574	5.573	4.227	3.176	no	no	no	-0.747	1.136	-0.389	NA
chr5	150166778	150184558	.	ENSG00000113722.17	+	CDX1	protein_coding	chr5	150166777	150184558	ENST00000231656.13	1775	+	0.578	0.247	0.344	0.348	0.312	0.469	no	no	no	0.344	0.782	-1.127	NA
chr5	150190062	150222788	.	ENSG00000011083.9	+	SLC6A7	protein_coding	chr5	150190061	150211063	ENST00000230671.7	3625	+	0.065	0.03	0.073	0.134	0.02	0.031	no	no	no	-0.017	1.008	-0.991	NA
chr5	150219491	150290093	.	ENSG00000070808.17	-	CAMK2A	protein_coding	chr5	150219595	150290093	ENST00000672479.1	4848	-	0.962	1.662	1.845	1.469	1.223	1.857	no	no	no	1.054	-0.935	-0.119	NA
chr5	150296343	150339307	.	ENSG00000183876.9	-	ARSI	protein_coding	chr5	150296342	150302905	ENST00000328668.8	3113	-	3.968	4.2	3.497	3.345	3.578	5.133	no	no	no	1.054	-0.936	-0.117	NA
chr5	150357629	150400308	.	ENSG00000070814.22	+	TCOF1	protein_coding	chr5	150357638	150400307	ENST00000377797.7	5095	+	14.037	21.757	19.308	15.605	19.973	21.504	no	no	no	0.517	-1.153	0.636	NA
chr5	150400041	150412969	.	ENSG00000019582.16	-	CD74	protein_coding	chr5	150400040	150412751	ENST00000009530.12	3092	-	0.27	0.197	0.06	0.044	0.235	0.151	no	no	no	-0.725	-0.416	1.141	NA
chr5	150427904	150429906	.	ENSG00000286331.1	+	CTB-171P15.2	lncRNA	chr5	150427903	150429906	ENST00000670307.1	504	+	0.342	0.625	0.382	0.281	0.213	0.16	no	no	no	-1.049	0.107	0.942	NA
chr5	150442635	150449739	.	ENSG00000164587.13	-	RPS14	protein_coding	chr5	150442634	150449696	ENST00000401695.8	2314	-	97.619	148.751	122.62	111.982	113.541	157.638	no	no	no	0.789	-1.125	0.336	NA
chr5	150475531	150485968	.	ENSG00000254333.1	-	NDST1-AS1	lncRNA	chr5	150475530	150485968	ENST00000519040.1	368	-	5.318	4.621	4.031	5.824	3.722	5.164	no	no	no	-0.23	1.095	-0.865	NA
chr5	150485818	150558211	.	ENSG00000070614.15	+	NDST1	protein_coding	chr5	150508130	150558211	ENST00000261797.7	8011	+	29.022	29.318	25.738	35.863	23.47	29.448	no	no	no	-0.34	1.126	-0.786	NA
chr5	150608428	150615354	.	ENSG00000253852.1	-	CTB-140J7.2	lncRNA	chr5	150608427	150615354	ENST00000517474.1	617	-	0.099	0.723	0.11	0.163	0.555	0.046	no	no	no	-0.812	-0.305	1.117	NA
chr5	150621007	150626779	.	ENSG00000286657.1	-	CTB-140J7.3	lncRNA	chr5	150621006	150626779	ENST00000665257.1	1852	-	0.237	0.217	0.133	0.097	0.37	0.278	no	no	no	-0.167	-0.906	1.073	NA
chr5	150670658	150672390	.	ENSG00000250309.2	-	CTC-345K18.2	lncRNA	chr5	150670657	150672390	ENST00000511626.2	425	-	1.582	0.723	0.883	0.65	0.246	2.036	no	no	no	0.794	0.33	-1.123	NA
chr5	150690792	150701077	.	ENSG00000086589.12	-	RBM22	protein_coding	chr5	150690791	150701062	ENST00000199814.9	2299	-	17.28	19.333	21.003	19.454	18.706	21.709	no	no	no	1.124	-0.791	-0.332	NA
chr5	150708440	150759095	.	ENSG00000132912.13	-	DCTN4	protein_coding	chr5	150708439	150759017	ENST00000447998.7	4116	-	11.76	12.063	12.1	12.342	11.489	13.726	no	no	no	1.119	-0.314	-0.805	NA
chr5	150778757	150796734	.	ENSG00000256235.3	+	SMIM3	protein_coding	chr5	150778804	150796734	ENST00000648745.1	1590	+	4.854	4.786	5.802	4.458	5.358	6.298	no	no	no	1.095	-0.865	-0.23	NA
chr5	150846523	150900736	.	ENSG00000237693.4	+	IRGM	protein_coding	chr5	150846522	150848669	ENST00000522154.1	1659	+	0.319	0.292	0.356	0.262	0.199	0.149	no	no	no	-0.747	1.136	-0.389	NA
chr5	150930645	150946289	.	ENSG00000197083.11	-	ZNF300P1	transcribed_unprocessed_pseudogene	chr5	150930644	150945059	ENST00000520773.5	3115	-	0.048	0.043	0.053	0.039	0.03	0.045	no	no	no	0.925	0.136	-1.061	NA
chr5	150950109	150952460	.	ENSG00000274235.1	-	CTC-311G1.1	unprocessed_pseudogene	chr5	150950108	150952460	ENST00000612834.1	766	-	0.291	0.266	0.325	0.239	0.182	0.136	no	no	no	-0.747	1.136	-0.389	NA
chr5	150978419	150979175	.	ENSG00000277866.1	+	CTC-311G1.2	unprocessed_pseudogene	chr5	150978418	150979175	ENST00000620114.1	757	+	0.905	0.827	1.011	0.744	0.564	0.424	no	no	no	-0.747	1.136	-0.389	NA
chr5	151020438	151028992	.	ENSG00000211445.12	+	GPX3	protein_coding	chr5	151020437	151028992	ENST00000622181.4	1757	+	0.32	0.146	0.268	0.066	0.349	0.188	no	no	no	0.561	-1.155	0.594	NA
chr5	151029945	151093577	.	ENSG00000145901.16	-	TNIP1	protein_coding	chr5	151029946	151081084	ENST00000389378.6	2935	-	8.201	9.322	8.871	10.842	7.113	9.887	no	no	no	0.536	0.618	-1.154	NA
chr5	151100706	151157785	.	ENSG00000197043.14	-	ANXA6	protein_coding	chr5	151100705	151157779	ENST00000354546.10	2889	-	34.135	40.213	35.143	40.661	33.918	39.696	no	no	no	0.779	0.348	-1.128	NA
chr5	151158106	151158462	.	ENSG00000254298.1	-	CTB-17P3.4	lncRNA	chr5	151158105	151158462	ENST00000523781.1	248	-	1.92	3.509	2.143	3.153	1.196	1.797	no	no	no	-0.747	1.136	-0.389	NA
chr5	151173981	151180617	.	ENSG00000285420.1	+	PDGFRL2P	unitary_pseudogene	chr5	151173980	151180617	ENST00000646541.1	888	+	0.103	0.094	0.115	0.085	0.064	0.048	no	no	no	-0.747	1.136	-0.389	NA
chr5	151181052	151224093	.	ENSG00000198624.13	-	CCDC69	protein_coding	chr5	151181051	151224092	ENST00000355417.7	3398	-	0.414	0.378	0.338	0.497	0.228	0.492	no	no	no	0.325	0.797	-1.122	NA
chr5	151212150	151270440	.	ENSG00000196743.9	+	GM2A	protein_coding	chr5	151253184	151270440	ENST00000357164.4	3603	+	3.654	2.396	2.881	4.273	2.4	2.752	no	no	no	-0.233	1.096	-0.863	NA
chr5	151276358	151303766	.	ENSG00000186334.10	-	SLC36A3	protein_coding	chr5	151276357	151303766	ENST00000335230.8	2860	-	0.025	0.023	0.028	0.021	0.031	0.012	no	no	no	-1.049	0.107	0.942	NA
chr5	151314972	151347590	.	ENSG00000186335.9	-	SLC36A2	protein_coding	chr5	151314971	151347559	ENST00000335244.9	3396	-	0.021	0.019	0.023	0.017	0.013	0.01	no	no	no	-0.747	1.136	-0.389	NA
chr5	151319422	151319776	.	ENSG00000270904.1	+	ATP6V1G1P5	processed_pseudogene	chr5	151319421	151319776	ENST00000604421.1	355	+	1.93	1.765	2.155	1.586	1.203	1.807	no	no	no	0.925	0.136	-1.061	NA
chr5	151366299	151436953	.	ENSG00000253897.2	-	CTB-23I7.1	transcribed_unprocessed_pseudogene	chr5	151366298	151436953	ENST00000647906.1	1416	-	0.019	0.009	0.011	0.008	0.018	0.009	no	no	no	-1.152	0.504	0.648	NA
chr5	151378003	151378640	.	ENSG00000253472.1	-	CTB-23I7.2	processed_pseudogene	chr5	151378002	151378640	ENST00000520621.1	638	-	1.074	0.982	1.199	0.882	0.669	0.503	no	no	no	-0.747	1.136	-0.389	NA
chr5	151380341	151382381	.	ENSG00000271494.1	+	CTB-23I7.3	processed_pseudogene	chr5	151380340	151382381	ENST00000603595.1	1376	+	0.336	0.307	0.375	0.276	0.418	0.157	no	no	no	-1.049	0.107	0.942	NA
chr5	151437046	151492379	.	ENSG00000123643.13	+	SLC36A1	protein_coding	chr5	151447602	151492379	ENST00000243389.8	5772	+	5.525	6.309	5.347	6.071	5.569	6.233	no	no	no	-0.684	-0.464	1.148	NA
chr5	151477459	151477577	.	ENSG00000200227.1	-	RNA5SP197	rRNA_pseudogene	chr5	151477458	151477577	ENST00000363357.1	119	-	5.759	5.264	6.428	4.73	3.588	2.696	no	no	no	-0.747	1.136	-0.389	NA
chr5	151504092	151591331	.	ENSG00000086570.13	-	FAT2	protein_coding	chr5	151504091	151591331	ENST00000261800.6	14710	-	0.008	0.007	0.018	0.006	0.015	0.004	no	no	no	-0.224	-0.869	1.093	NA
chr5	151509453	151512769	.	ENSG00000271795.1	+	CTC-251D13.1	lncRNA	chr5	151509452	151512769	ENST00000606930.1	3317	+	4.958	6.798	8.072	8.824	5.792	5.997	no	no	no	0.993	0.014	-1.007	NA
chr5	151522087	151522148	.	ENSG00000276622.1	-	MIR6499	miRNA	chr5	151522086	151522148	ENST00000621322.1	62	-	11.053	10.103	12.338	9.078	6.886	5.174	no	no	no	-0.747	1.136	-0.389	NA
chr5	151595264	151602709	.	ENSG00000288081.1	+	CTB-113P19.6	lncRNA	chr5	151595263	151602709	ENST00000667894.1	518	+	0.092	0.084	0.103	0.076	0.057	0.043	no	no	no	-0.747	1.136	-0.389	NA
chr5	151652275	151655449	.	ENSG00000260581.1	+	CTB-113P19.4	lncRNA	chr5	151652274	151655449	ENST00000564471.1	1567	+	0.216	0.197	0.241	0.177	0.134	0.101	no	no	no	-0.747	1.136	-0.389	NA
chr5	151661096	151686975	.	ENSG00000113140.11	-	SPARC	protein_coding	chr5	151661095	151686915	ENST00000231061.9	3451	-	240.721	224.821	207.3	271.357	179.217	260.631	no	no	no	0.142	0.922	-1.063	NA
chr5	151704289	151704578	.	ENSG00000222102.1	-	RN7SKP232	misc_RNA	chr5	151704288	151704578	ENST00000410170.1	290	-	2.363	2.16	2.638	1.941	1.472	1.106	no	no	no	-0.747	1.136	-0.389	NA
chr5	151724831	151725356	.	ENSG00000272112.1	-	CTB-113P19.5	lncRNA	chr5	151724830	151725356	ENST00000607135.1	526	-	1.303	2.382	1.454	5.35	4.87	0.61	no	no	no	-1.134	0.38	0.754	NA
chr5	151742316	151772532	.	ENSG00000177556.12	-	ATOX1	protein_coding	chr5	151742315	151752426	ENST00000521264.5	4341	-	5.829	6.877	6.809	6.569	5.996	7.742	no	no	no	1.126	-0.785	-0.341	NA
chr5	151753992	151767247	.	ENSG00000253921.1	+	CTB-113P19.3	lncRNA	chr5	151753991	151767247	ENST00000518182.1	570	+	1.241	2.741	2.135	1.359	2.448	2.348	no	no	no	0.365	-1.131	0.766	NA
chr5	151765859	151766378	.	ENSG00000213433.5	-	RPLP1P6	transcribed_processed_pseudogene	chr5	151765858	151766378	ENST00000518134.1	520	-	2.636	2.409	5.884	5.412	3.284	3.702	no	no	no	0.941	0.109	-1.05	NA
chr5	151770242	151771508	.	ENSG00000275765.5	-	RP11-54C4.3	lncRNA	chr5	151770241	151771508	ENST00000623943.1	726	-	17.848	36.091	32.603	21.324	40.775	26.334	no	no	no	0.134	-1.06	0.926	NA
chr5	151822513	151924851	.	ENSG00000145888.11	-	GLRA1	protein_coding	chr5	151822512	151924851	ENST00000274576.9	1812	-	0.04	0.037	0.007	0.022	0.038	0.019	no	no	no	-1.135	0.384	0.751	NA
chr5	151848886	151850791	.	ENSG00000270978.1	+	RP11-54C4.2	processed_pseudogene	chr5	151848885	151850791	ENST00000603996.1	1115	+	0.719	0.986	1.605	2.067	0.896	0.673	no	no	no	-0.149	1.066	-0.917	NA
chr5	151875566	151875692	.	ENSG00000222308.1	-	RNA5SP198	rRNA_pseudogene	chr5	151875565	151875692	ENST00000410376.1	127	-	5.396	4.932	6.023	4.432	6.724	2.526	no	no	no	-1.049	0.107	0.942	NA
chr5	151949571	152270449	.	ENSG00000254226.6	+	LINC01933	lncRNA	chr5	151949570	152270448	ENST00000524295.5	3591	+	0.073	0.062	0.055	0.056	0.072	0.063	no	no	no	-1.076	0.174	0.902	NA
chr5	152374998	152726160	.	ENSG00000286749.1	+	RP11-141F7.1	lncRNA	chr5	152375030	152726160	ENST00000663819.1	4152	+	0.004	0.002	0.011	0.01	0.005	0.005	no	no	no	0.721	0.421	-1.142	NA
chr5	152391546	152433368	.	ENSG00000132911.5	-	NMUR2	protein_coding	chr5	152391545	152405279	ENST00000255262.4	2059	-	0.05	0.046	0.056	0.041	0.031	0.023	no	no	no	-0.747	1.136	-0.389	NA
chr5	152495718	152496017	.	ENSG00000242080.1	-	CTC-550M4.1	processed_pseudogene	chr5	152495717	152496017	ENST00000467232.1	300	-	2.284	2.088	2.55	1.876	1.423	1.069	no	no	no	-0.747	1.136	-0.389	NA
chr5	152618965	153223543	.	ENSG00000249484.9	-	LINC01470	lncRNA	chr5	152618964	152689529	ENST00000506723.6	2193	-	0.01	0.009	0.033	0.008	0.012	0.005	no	no	no	0.996	-1.004	0.008	NA
chr5	153489615	153813869	.	ENSG00000155511.18	+	GRIA1	protein_coding	chr5	153490669	153813869	ENST00000285900.10	5584	+	0.278	0.235	0.246	0.286	0.221	0.285	no	no	no	0.274	0.834	-1.108	NA
chr5	153755382	153755680	.	ENSG00000242976.3	+	RN7SL177P	misc_RNA	chr5	153755381	153755680	ENST00000476596.3	299	+	2.292	2.095	2.558	1.882	1.428	1.073	no	no	no	-0.747	1.136	-0.389	NA
chr5	153887428	153898987	.	ENSG00000251183.1	-	LINC01861	lncRNA	chr5	153887427	153898987	ENST00000509568.1	537	-	0.059	0.054	0.132	0.049	0.037	0.056	no	no	no	1.111	-0.282	-0.828	NA
chr5	153901459	153903223	.	ENSG00000261382.1	+	RP11-461L18.1	lncRNA	chr5	153901458	153903223	ENST00000561496.1	1765	+	0.388	0.71	0.433	0.638	0.242	0.364	no	no	no	-0.747	1.136	-0.389	NA
chr5	153990148	154038936	.	ENSG00000055147.19	-	FAM114A2	protein_coding	chr5	153990147	154038910	ENST00000351797.9	4414	-	3.598	4.226	3.42	3.809	3.8	4.066	no	no	no	-0.492	-0.658	1.151	NA
chr5	154038959	154220478	.	ENSG00000037749.13	+	MFAP3	protein_coding	chr5	154038966	154057450	ENST00000522782.6	5037	+	9.009	10.811	7.449	9.47	9.032	9.511	no	no	no	-1.048	0.105	0.943	NA
chr5	154190730	154420984	.	ENSG00000164574.16	+	GALNT10	protein_coding	chr5	154190732	154420984	ENST00000297107.11	5958	+	11.134	12.136	10.797	12.484	10.787	12.312	no	no	no	-0.313	1.119	-0.806	NA
chr5	154325568	154445850	.	ENSG00000245275.8	-	SAP30L-AS1	lncRNA	chr5	154325567	154445819	ENST00000658072.1	4591	-	2.08	3.032	2.653	2.406	2.787	2.828	no	no	no	0.347	-1.127	0.78	NA
chr5	154337471	154338452	.	ENSG00000253119.1	-	HNRNPA3P7	processed_pseudogene	chr5	154337470	154338452	ENST00000521638.1	982	-	0.698	0.638	0.779	1.146	0.435	0.327	no	no	no	-0.643	1.152	-0.509	NA
chr5	154346042	154347834	.	ENSG00000287695.1	+	CTB-157D17.2	lncRNA	chr5	154346041	154347834	ENST00000657704.1	1730	+	4.204	3.843	5.546	5.023	3.81	5.368	no	no	no	0.989	0.021	-1.01	NA
chr5	154347106	154347247	.	ENSG00000221430.1	+	MIR1294	miRNA	chr5	154347105	154347247	ENST00000408503.1	142	+	4.826	4.411	5.387	11.891	3.007	6.778	no	no	no	0.249	0.852	-1.101	NA
chr5	154349428	154349725	.	ENSG00000241963.3	+	RN7SL655P	misc_RNA	chr5	154349427	154349725	ENST00000486087.3	298	+	18.397	8.408	2.567	7.555	5.731	12.919	no	no	no	-0.81	1.118	-0.307	NA
chr5	154445997	154461053	.	ENSG00000164576.12	+	SAP30L	protein_coding	chr5	154445996	154461053	ENST00000297109.11	6185	+	6.827	6.032	4.522	5.42	6.182	6.072	no	no	no	-1.154	0.555	0.599	NA
chr5	154474972	154478227	.	ENSG00000113196.3	-	HAND1	protein_coding	chr5	154474971	154478227	ENST00000231121.3	1701	-	0.21	0.192	0.235	0.173	0.131	0.099	no	no	no	-0.747	1.136	-0.389	NA
chr5	154483917	154486150	.	ENSG00000254293.1	-	CTB-158E9.1	lncRNA	chr5	154483916	154485929	ENST00000518984.1	1734	-	0.34	0.311	0.38	0.28	0.212	0.159	no	no	no	-0.747	1.136	-0.389	NA
chr5	154493576	154494743	.	ENSG00000253886.1	+	CTB-158E9.2	processed_pseudogene	chr5	154493575	154494743	ENST00000520639.1	1168	+	3.52	1.073	1.31	3.373	1.462	1.373	no	no	no	-0.516	1.153	-0.637	NA
chr5	154559308	154560440	.	ENSG00000253146.1	-	CIR1P1	processed_pseudogene	chr5	154559307	154560440	ENST00000524055.1	1133	-	2.419	0.553	0.675	1.49	1.507	1.133	no	no	no	-0.626	1.153	-0.527	NA
chr5	154596012	154596072	.	ENSG00000264760.1	-	MIR3141	miRNA	chr5	154596011	154596072	ENST00000585290.1	61	-	11.234	10.269	12.54	9.227	6.999	5.259	no	no	no	-0.747	1.136	-0.389	NA
chr5	154685776	154685861	.	ENSG00000221552.1	+	MIR1303	miRNA	chr5	154685775	154685861	ENST00000408625.1	86	+	7.968	7.284	8.895	6.545	4.965	3.73	no	no	no	-0.747	1.136	-0.389	NA
chr5	154705626	154705727	.	ENSG00000274472.1	+	Y_RNA	misc_RNA	chr5	154705625	154705727	ENST00000613546.1	102	+	6.718	6.141	7.5	16.555	4.186	3.145	no	no	no	-0.626	1.153	-0.527	NA
chr5	154712843	154817605	.	ENSG00000155506.18	+	LARP1	protein_coding	chr5	154712842	154817605	ENST00000336314.9	6652	+	13.364	14.972	12.932	14.463	13.877	14.641	no	no	no	-0.776	-0.353	1.129	NA
chr5	154718383	154718689	.	ENSG00000272197.2	-	RN7SL803P	misc_RNA	chr5	154718382	154718689	ENST00000607433.2	307	-	4.464	2.04	2.492	1.833	1.391	1.045	no	no	no	-0.643	1.152	-0.509	NA
chr5	154729231	154729694	.	ENSG00000241187.1	+	CTC-209L16.1	processed_pseudogene	chr5	154729230	154729694	ENST00000463655.1	464	+	1.477	1.35	1.649	2.426	1.84	2.766	no	no	no	0.925	0.136	-1.061	NA
chr5	154821943	154822258	.	ENSG00000277039.1	+	Metazoa_SRP	misc_RNA	chr5	154821942	154822258	ENST00000612810.1	316	+	54.214	65.416	77.465	62.342	67.557	73.098	no	no	no	0.987	-1.013	0.026	NA
chr5	154829458	154829540	.	ENSG00000263361.1	+	MIR378H	miRNA	chr5	154829457	154829540	ENST00000579966.1	83	+	33.025	15.094	27.649	13.563	20.576	34.788	no	no	no	1.095	-0.23	-0.865	NA
chr5	154857553	154876792	.	ENSG00000155508.14	+	CNOT8	protein_coding	chr5	154858251	154876792	ENST00000517876.5	2708	+	15.56	18.007	18.03	18.275	16.626	18.86	no	no	no	1.109	-0.834	-0.275	NA
chr5	154887411	154938211	.	ENSG00000082516.9	-	GEMIN5	protein_coding	chr5	154887410	154938211	ENST00000285873.8	5404	-	3.764	4.575	4.623	4.088	3.933	5.57	no	no	no	1.103	-0.848	-0.255	NA
chr5	154941073	154969411	.	ENSG00000082515.18	+	MRPL22	protein_coding	chr5	154941072	154969411	ENST00000523037.6	3173	+	5.9	7.626	6.532	6.157	7.578	7.098	no	no	no	0.034	-1.017	0.982	NA
chr5	154993598	154994445	.	ENSG00000253261.1	+	CTC-280C13.1	processed_pseudogene	chr5	154993597	154994445	ENST00000483777.2	339	+	0.808	0.739	0.902	0.664	0.503	0.378	no	no	no	-0.747	1.136	-0.389	NA
chr5	155013755	155018141	.	ENSG00000226650.6	+	KIF4B	protein_coding	chr5	155013754	155018141	ENST00000435029.6	4387	+	4.53	5.997	2.964	1.026	7.981	5.412	no	no	no	0.042	-1.02	0.979	NA
chr5	155087430	155199252	.	ENSG00000287963.1	+	RP11-265I24.1	lncRNA	chr5	155087429	155199252	ENST00000660390.1	4456	+	0.043	0.073	0.021	0.07	0.023	0.046	no	no	no	-0.993	1.006	-0.013	NA
chr5	155111184	155112324	.	ENSG00000253646.1	-	CTD-2311A18.1	processed_pseudogene	chr5	155111183	155112324	ENST00000519111.1	851	-	0.601	0.549	0.67	0.493	0.374	0.281	no	no	no	-0.747	1.136	-0.389	NA
chr5	155397291	155398353	.	ENSG00000271477.1	+	CTC-447K7.1	processed_pseudogene	chr5	155397290	155398353	ENST00000603941.1	649	+	0.645	0.589	0.72	0.529	0.402	0.302	no	no	no	-0.747	1.136	-0.389	NA
chr5	155491336	155493598	.	ENSG00000270442.1	+	CTB-95D12.1	processed_pseudogene	chr5	155491335	155493598	ENST00000605123.1	2263	+	3.028	3.875	3.718	3.233	3.207	4.253	no	no	no	1.002	-0.998	-0.003	NA
chr5	155845437	155845528	.	ENSG00000200275.1	+	RNA5SP199	rRNA_pseudogene	chr5	155845436	155845528	ENST00000363405.1	92	+	7.449	6.809	8.315	6.118	4.641	3.487	no	no	no	-0.747	1.136	-0.389	NA
chr5	155870344	156767788	.	ENSG00000170624.14	+	SGCD	protein_coding	chr5	156326745	156767788	ENST00000435422.7	9755	+	1.203	1.302	1.223	1.76	1.023	1.193	no	no	no	-0.383	1.135	-0.752	NA
chr5	156019228	156039977	.	ENSG00000286690.1	-	CTC-325N22.1	lncRNA	chr5	156019227	156039977	ENST00000659143.1	940	-	0.033	0.03	0.037	0.027	0.021	0.015	no	no	no	-0.747	1.136	-0.389	NA
chr5	156458398	156458507	.	ENSG00000253370.2	-	CTB-56J15.1	unprocessed_pseudogene	chr5	156458397	156458507	ENST00000517993.2	110	-	6.23	5.695	6.954	5.117	3.881	2.917	no	no	no	-0.747	1.136	-0.389	NA
chr5	156704058	156739812	.	ENSG00000254163.1	-	CTC-340I23.2	lncRNA	chr5	156704057	156739812	ENST00000520705.1	460	-	0.019	0.018	0.021	0.031	0.036	0.018	no	no	no	-1.152	0.504	0.648	NA
chr5	156814130	156814234	.	ENSG00000199468.1	+	RNU6-556P	snRNA	chr5	156814129	156814234	ENST00000362598.1	105	+	6.526	5.966	7.285	5.361	4.066	3.055	no	no	no	-0.747	1.136	-0.389	NA
chr5	156850295	156852528	.	ENSG00000231989.5	+	PPP1R2B	protein_coding	chr5	156850294	156852528	ENST00000522232.3	2234	+	3.374	0.561	1.027	2.52	0.956	1.149	no	no	no	-0.277	1.109	-0.832	NA
chr5	156919292	156963226	.	ENSG00000145850.9	-	TIMD4	protein_coding	chr5	156919291	156963226	ENST00000274532.7	1330	-	0.016	0.014	0.017	0.013	0.01	0.015	no	no	no	0.925	0.136	-1.061	NA
chr5	156924119	156924710	.	ENSG00000270560.1	+	APOOP1	processed_pseudogene	chr5	156924118	156924710	ENST00000604695.1	592	+	1.158	1.058	1.292	0.951	0.721	0.542	no	no	no	-0.747	1.136	-0.389	NA
chr5	157029413	157059119	.	ENSG00000113249.13	-	HAVCR1	protein_coding	chr5	157029515	157058476	ENST00000339252.7	1845	-	0.024	0.022	0.026	0.019	0.029	0.011	no	no	no	-1.049	0.107	0.942	NA
chr5	157085832	157142869	.	ENSG00000135077.9	-	HAVCR2	protein_coding	chr5	157085831	157109044	ENST00000307851.9	2237	-	0.089	0.162	0.132	0.048	0.129	0.138	no	no	no	0.499	-1.151	0.653	NA
chr5	157104788	157114900	.	ENSG00000254246.1	+	CTB-120L21.1	lncRNA	chr5	157104787	157114900	ENST00000517708.1	275	+	0.068	0.062	0.076	0.056	0.042	0.032	no	no	no	-0.747	1.136	-0.389	NA
chr5	157137424	157159019	.	ENSG00000155868.8	-	MED7	protein_coding	chr5	157137423	157142865	ENST00000286317.6	2071	-	11.585	15.079	12.792	11.377	18.986	11.319	no	no	no	-0.463	-0.685	1.148	NA
chr5	157142933	157255185	.	ENSG00000113263.13	+	ITK	protein_coding	chr5	157180839	157255185	ENST00000422843.8	4508	+	0.037	0.008	0.01	0.015	0.023	0.017	no	no	no	-0.643	1.152	-0.509	NA
chr5	157161846	157166264	.	ENSG00000170613.4	-	FAM71B	protein_coding	chr5	157161845	157166264	ENST00000302938.4	2515	-	0.155	0.142	0.173	0.127	0.097	0.073	no	no	no	-0.747	1.136	-0.389	NA
chr5	157199242	157224380	.	ENSG00000253980.1	-	CTB-4E7.1	lncRNA	chr5	157199241	157224380	ENST00000519375.1	569	-	0.027	0.025	0.03	0.022	0.017	0.013	no	no	no	-0.747	1.136	-0.389	NA
chr5	157260122	157266625	.	ENSG00000253653.1	-	CTC-248O19.1	lncRNA	chr5	157260121	157266625	ENST00000517634.1	911	-	0.105	0.096	0.118	0.26	0.394	0.148	no	no	no	-1.049	0.107	0.942	NA
chr5	157266079	157395595	.	ENSG00000055163.20	+	CYFIP2	protein_coding	chr5	157266122	157395594	ENST00000620254.5	6452	+	1.826	1.926	1.755	2.308	1.54	1.962	no	no	no	-0.099	1.046	-0.947	NA
chr5	157341596	157460100	.	ENSG00000285868.1	-	CTB-109A12.2	protein_coding	chr5	157341595	157460100	ENST00000519499.2	4266	-	0.59	0.814	0.775	0.793	0.584	0.893	no	no	no	1.154	-0.612	-0.542	NA
chr5	157341598	157345677	.	ENSG00000172568.5	-	FNDC9	protein_coding	chr5	157341597	157345677	ENST00000312349.5	2083	-	0.336	0.154	0.187	0.138	0.209	0.079	no	no	no	-1.097	0.861	0.235	NA
chr5	157363382	157365501	.	ENSG00000251405.3	-	CTB-109A12.1	lncRNA	chr5	157363381	157365501	ENST00000509655.2	1992	-	1.293	1.773	2.526	1.593	2.215	1.362	no	no	no	0.372	-1.133	0.761	NA
chr5	157375741	157384950	.	ENSG00000248544.2	-	CTB-47B11.3	lncRNA	chr5	157375740	157384939	ENST00000508443.1	1932	-	1.341	3.541	2.495	1.713	2.414	3.174	no	no	no	0.525	-1.153	0.628	NA
chr5	157395534	157575775	.	ENSG00000135074.16	-	ADAM19	protein_coding	chr5	157477303	157575775	ENST00000257527.9	6481	-	17.648	20.464	17.052	21.086	15.995	20.626	no	no	no	0.08	0.958	-1.038	NA
chr5	157422439	157422873	.	ENSG00000253155.1	+	CTB-47B11.1	processed_pseudogene	chr5	157422438	157422873	ENST00000521237.1	435	+	1.575	1.44	1.759	1.294	0.982	0.738	no	no	no	-0.747	1.136	-0.389	NA
chr5	157460213	157474722	.	ENSG00000172548.15	+	NIPAL4	protein_coding	chr5	157460212	157474722	ENST00000311946.8	3085	+	0.425	0.432	0.527	0.543	0.353	0.509	no	no	no	0.814	0.302	-1.116	NA
chr5	157565964	157569098	.	ENSG00000253519.1	+	AC106801.1	lncRNA	chr5	157565963	157569098	ENST00000518054.1	1845	+	0.874	1.798	1.708	0.359	1.498	2.149	no	no	no	0.689	-1.147	0.458	NA
chr5	157579497	157579599	.	ENSG00000252068.1	+	RNU6-390P	snRNA	chr5	157579496	157579599	ENST00000516259.1	103	+	6.653	18.245	7.427	5.465	4.145	15.574	no	no	no	0.901	-1.076	0.175	NA
chr5	157604707	157605637	.	ENSG00000254336.1	-	AC008694.2	processed_pseudogene	chr5	157604706	157605637	ENST00000517591.1	306	-	0.736	0.673	0.822	0.605	0.459	0.345	no	no	no	-0.747	1.136	-0.389	NA
chr5	157625679	157671480	.	ENSG00000039600.11	-	SOX30	protein_coding	chr5	157625678	157652438	ENST00000265007.11	3283	-	0.077	0.023	0.057	0.021	0.032	0.012	no	no	no	-0.666	1.15	-0.484	NA
chr5	157671533	157680158	.	ENSG00000187658.7	+	C5orf52	protein_coding	chr5	157671532	157680158	ENST00000409999.4	721	+	0.079	0.145	0.089	0.065	0.148	0.112	no	no	no	-0.062	-0.968	1.03	NA
chr5	157682985	157690878	.	ENSG00000253798.2	-	AC008694.3	transcribed_unprocessed_pseudogene	chr5	157689933	157690878	ENST00000636953.1	945	-	0.725	0.663	0.809	0.596	0.904	1.018	no	no	no	0.996	-1.004	0.008	NA
chr5	157731420	157741449	.	ENSG00000113272.14	+	THG1L	protein_coding	chr5	157731419	157741449	ENST00000231198.12	2885	+	9.77	14.052	14.72	11.672	13.196	14.905	no	no	no	0.807	-1.119	0.312	NA
chr5	157743712	157760709	.	ENSG00000155858.6	+	LSM11	protein_coding	chr5	157743711	157760709	ENST00000286307.6	6567	+	7.136	11.24	11.746	8.643	10.65	11.645	no	no	no	0.727	-1.141	0.414	NA
chr5	157747504	157747707	.	ENSG00000253630.1	-	CTC-370J7.1	unprocessed_pseudogene	chr5	157747503	157747707	ENST00000518369.1	204	-	3.359	3.071	3.75	2.759	2.093	1.573	no	no	no	-0.747	1.136	-0.389	NA
chr5	157785743	157859145	.	ENSG00000113282.14	-	CLINT1	protein_coding	chr5	157785742	157859145	ENST00000523094.5	3987	-	9.42	10.42	10.38	10.007	9.9	11.67	no	no	no	1.08	-0.895	-0.185	NA
chr5	157809098	157809204	.	ENSG00000206819.1	+	RNU6-260P	snRNA	chr5	157809097	157809204	ENST00000384092.1	107	+	6.404	5.854	7.149	5.26	3.99	2.998	no	no	no	-0.747	1.136	-0.389	NA
chr5	157931258	157931563	.	ENSG00000244331.1	-	CTB-47B8.1	processed_pseudogene	chr5	157931257	157931563	ENST00000460082.1	306	-	2.239	4.094	5	1.839	2.791	1.048	no	no	no	-0.336	-0.788	1.125	NA
chr5	157976766	157976956	.	ENSG00000222626.1	-	RNU2-48P	snRNA	chr5	157976765	157976956	ENST00000410694.1	191	-	3.588	3.28	4.005	2.947	2.235	1.68	no	no	no	-0.747	1.136	-0.389	NA
chr5	157984658	157989990	.	ENSG00000253743.1	-	MARK2P11	unprocessed_pseudogene	chr5	157984657	157989990	ENST00000518523.1	1670	-	2.955	0.94	1.291	3.061	1.521	0.602	no	no	no	-0.799	1.121	-0.322	NA
chr5	157986146	157987706	.	ENSG00000213414.3	-	CTB-47B8.5	processed_pseudogene	chr5	157986145	157987706	ENST00000519230.1	1561	-	10.097	3.21	4.41	10.457	5.197	2.055	no	no	no	-0.799	1.121	-0.322	NA
chr5	158078099	158078764	.	ENSG00000253422.1	-	CTB-47B8.4	processed_pseudogene	chr5	158078098	158078764	ENST00000519146.1	666	-	1.029	0.941	1.149	0.845	0.641	0.482	no	no	no	-0.747	1.136	-0.389	NA
chr5	158173601	158176422	.	ENSG00000253792.1	-	CTC-436K13.5	lncRNA	chr5	158173600	158176422	ENST00000522769.1	314	-	0.243	0.222	0.271	0.199	0.151	0.114	no	no	no	-0.747	1.136	-0.389	NA
chr5	158175396	158200016	.	ENSG00000253673.1	+	CTC-436K13.1	lncRNA	chr5	158175395	158200016	ENST00000522975.1	681	+	0.028	0.025	0.031	0.023	0.017	0.013	no	no	no	-0.747	1.136	-0.389	NA
chr5	158188977	158189911	.	ENSG00000254047.2	-	CTC-436K13.4	processed_pseudogene	chr5	158188976	158189911	ENST00000518624.2	935	-	0.733	0.67	0.818	0.602	0.457	0.343	no	no	no	-0.747	1.136	-0.389	NA
chr5	158225352	158234376	.	ENSG00000253449.1	-	CTC-436K13.6	lncRNA	chr5	158225351	158234376	ENST00000523178.1	771	-	0.076	0.069	0.085	0.062	0.047	0.036	no	no	no	-0.747	1.136	-0.389	NA
chr5	158256137	158258436	.	ENSG00000253424.1	+	CTC-436K13.3	lncRNA	chr5	158256136	158258436	ENST00000518103.1	548	+	0.298	0.272	0.333	0.245	0.186	0.139	no	no	no	-0.747	1.136	-0.389	NA
chr5	158275711	158278813	.	ENSG00000253134.1	+	CTC-436K13.2	lncRNA	chr5	158275710	158278813	ENST00000523820.1	346	+	0.221	0.202	0.247	0.181	0.138	0.103	no	no	no	-0.747	1.136	-0.389	NA
chr5	158320683	158409773	.	ENSG00000276778.1	-	LINC02227	lncRNA	chr5	158320682	158409773	ENST00000619068.1	3748	-	0.008	0.014	0.043	0.006	0.029	0.018	no	no	no	0.787	-1.125	0.339	NA
chr5	158424585	158452758	.	ENSG00000254350.1	+	RP11-542A14.1	lncRNA	chr5	158424584	158452758	ENST00000517595.1	706	+	0.024	0.022	0.027	0.02	0.03	0.011	no	no	no	-1.049	0.107	0.942	NA
chr5	158464465	158464678	.	ENSG00000272085.1	+	RP11-542A14.2	lncRNA	chr5	158464464	158464678	ENST00000607514.1	214	+	3.202	2.927	3.575	2.63	1.995	1.499	no	no	no	-0.747	1.136	-0.389	NA
chr5	158485190	158588546	.	ENSG00000254135.3	+	RP11-32D16.1	lncRNA	chr5	158485213	158503394	ENST00000668429.1	865	+	0.038	0.034	0.042	0.031	0.023	0.018	no	no	no	-0.747	1.136	-0.389	NA
chr5	158695916	159099916	.	ENSG00000164330.17	-	EBF1	protein_coding	chr5	158695919	159099916	ENST00000313708.11	5405	-	0.012	0.006	0.017	0.017	0.013	0.006	no	no	no	-0.203	1.086	-0.883	NA
chr5	158983006	158984789	.	ENSG00000253811.1	+	CTD-2363C16.1	lncRNA	chr5	158983005	158984789	ENST00000522582.1	563	+	0.384	0.351	0.429	0.316	0.239	0.18	no	no	no	-0.747	1.136	-0.389	NA
chr5	158985806	158987199	.	ENSG00000253456.1	+	CTD-2363C16.2	lncRNA	chr5	158985805	158987199	ENST00000518425.1	542	+	0.492	0.449	0.549	0.404	0.306	0.23	no	no	no	-0.747	1.136	-0.389	NA
chr5	159100483	159117478	.	ENSG00000245812.3	+	LINC02202	lncRNA	chr5	159100482	159117323	ENST00000517335.2	2691	+	0.041	0.037	0.045	0.067	0.025	0.019	no	no	no	-0.643	1.152	-0.509	NA
chr5	159106380	159108617	.	ENSG00000279204.1	+	RP11-175K6.2	TEC	chr5	159106379	159108617	ENST00000624206.1	2238	+	0.306	0.28	0.342	0.252	0.191	0.143	no	no	no	-0.747	1.136	-0.389	NA
chr5	159157409	159210053	.	ENSG00000145860.12	-	RNF145	protein_coding	chr5	159157412	159209598	ENST00000611185.4	3624	-	21.745	22.734	19.173	23.75	20.519	22.094	no	no	no	-0.991	1.009	-0.018	NA
chr5	159209921	159248796	.	ENSG00000253256.1	+	CTB-11I22.1	lncRNA	chr5	159209920	159248796	ENST00000521204.1	638	+	0.494	0.467	0.669	0.579	0.428	0.685	no	no	no	1.043	-0.093	-0.95	NA
chr5	159227715	159245127	.	ENSG00000253315.1	+	LINC01932	lncRNA	chr5	159227714	159245127	ENST00000520323.1	573	+	0.236	0.36	0.22	0.323	0.221	0.276	no	no	no	-1.144	0.436	0.708	NA
chr5	159230194	159230322	.	ENSG00000252458.1	+	ENSG10010138665.1	snoRNA	chr5	159230193	159230322	ENST00000516649.1	129	+	5.312	4.856	5.93	4.363	3.31	2.487	no	no	no	-0.747	1.136	-0.389	NA
chr5	159263290	159286036	.	ENSG00000164332.8	+	UBLCP1	protein_coding	chr5	159263289	159286036	ENST00000296786.8	2179	+	3.886	4.158	4.305	3.662	4.655	4.527	no	no	no	0.596	-1.154	0.558	NA
chr5	159310745	159805536	.	ENSG00000249738.10	+	AC008697.1	lncRNA	chr5	159553001	159805536	ENST00000636819.1	4154	+	0.041	0.082	0.051	0.04	0.086	0.047	no	no	no	-0.298	-0.817	1.115	NA
chr5	159314780	159330487	.	ENSG00000113302.5	-	IL12B	protein_coding	chr5	159314779	159330487	ENST00000231228.3	2364	-	0.087	0.12	0.146	0.072	0.027	0.041	no	no	no	0.512	0.64	-1.152	NA
chr5	159318042	159318167	.	ENSG00000221601.1	+	RNU4ATAC2P	snRNA	chr5	159318041	159318167	ENST00000408674.1	126	+	5.439	4.971	6.071	4.467	3.389	2.546	no	no	no	-0.747	1.136	-0.389	NA
chr5	159448556	159466291	.	ENSG00000253298.2	-	LINC01845	lncRNA	chr5	159448555	159466276	ENST00000518418.1	2012	-	0.077	0.247	0.043	0.064	0.12	0.163	no	no	no	-0.379	-0.755	1.134	NA
chr5	159698586	159937766	.	ENSG00000253311.3	-	LINC01847	lncRNA	chr5	159776771	159871384	ENST00000522627.1	5607	-	0.007	0.013	0.024	0.012	0.005	0.02	no	no	no	1.139	-0.407	-0.732	NA
chr5	159865080	159973012	.	ENSG00000170214.5	+	ADRA1B	protein_coding	chr5	159916481	159973012	ENST00000306675.5	2507	+	0.194	0.31	0.23	0.299	0.279	0.17	no	no	no	-0.995	-0.01	1.005	NA
chr5	159950493	159951498	.	ENSG00000248626.1	-	GAPDHP40	processed_pseudogene	chr5	159950492	159951498	ENST00000505218.1	1006	-	0.681	0.623	0.76	1.119	1.273	0.319	no	no	no	-1.154	0.548	0.606	NA
chr5	160008445	160008546	.	ENSG00000199398.1	+	Y_RNA	misc_RNA	chr5	160008444	160008546	ENST00000362528.1	102	+	6.718	6.141	7.5	5.518	4.186	3.145	no	no	no	-0.747	1.136	-0.389	NA
chr5	160009113	160065543	.	ENSG00000113312.12	+	TTC1	protein_coding	chr5	160009112	160065537	ENST00000682719.1	1485	+	8.307	9.958	7.673	8.669	8.785	9.438	no	no	no	-0.551	-0.603	1.154	NA
chr5	160023740	160024045	.	ENSG00000223908.5	-	AC068657.2	processed_pseudogene	chr5	160023739	160024045	ENST00000520807.3	306	-	2.239	2.047	19.999	11.036	6.976	6.291	no	no	no	1.12	-0.318	-0.802	NA
chr5	160061801	160119450	.	ENSG00000170234.13	-	PWWP2A	protein_coding	chr5	160075881	160119423	ENST00000456329.7	3991	-	7.318	8.128	8.327	7.924	8.178	8.665	no	no	no	0.908	-1.072	0.164	NA
chr5	160187367	160238735	.	ENSG00000170231.16	+	FABP6	protein_coding	chr5	160187366	160238735	ENST00000393980.8	756	+	0.253	0.354	0.328	0.351	0.258	0.343	no	no	no	1.149	-0.671	-0.478	NA
chr5	160195744	160204826	.	ENSG00000247699.2	-	FABP6-AS1	lncRNA	chr5	160196590	160204826	ENST00000501818.1	2686	-	0.083	0.152	0.093	0.068	0.052	0.078	no	no	no	0.305	-1.117	0.812	NA
chr5	160247517	160248217	.	ENSG00000253772.1	+	RP11-34P1.1	processed_pseudogene	chr5	160247516	160248217	ENST00000523689.1	701	+	0.978	0.894	1.091	0.803	0.609	0.458	no	no	no	-0.747	1.136	-0.389	NA
chr5	160249083	160345396	.	ENSG00000135083.16	-	CCNJL	protein_coding	chr5	160249082	160312564	ENST00000257536.13	5709	-	0.011	0.069	0.096	0.053	0.054	0.061	no	no	no	0.752	-1.135	0.383	NA
chr5	160258253	160258585	.	ENSG00000254373.1	+	RP11-34P1.2	processed_pseudogene	chr5	160258252	160258585	ENST00000522428.1	333	+	2.058	1.881	2.297	1.69	1.282	0.963	no	no	no	-0.747	1.136	-0.389	NA
chr5	160326693	160326969	.	ENSG00000270612.1	+	RP11-34P1.4	processed_pseudogene	chr5	160326692	160326969	ENST00000604371.1	277	+	2.474	2.261	2.762	2.032	1.541	1.158	no	no	no	-0.747	1.136	-0.389	NA
chr5	160347754	160370641	.	ENSG00000145861.9	-	C1QTNF2	protein_coding	chr5	160347753	160370626	ENST00000652664.2	2396	-	2.906	4.108	4.214	3.224	3.976	4.362	no	no	no	0.734	-1.139	0.405	NA
chr5	160393148	160400054	.	ENSG00000221886.4	-	ZBED8	protein_coding	chr5	160393147	160400054	ENST00000408953.4	2808	-	9.921	14.692	10.965	10.92	12.858	12.82	no	no	no	-0.042	-0.978	1.02	NA
chr5	160401641	160421711	.	ENSG00000164609.10	-	SLU7	protein_coding	chr5	160401640	160419081	ENST00000297151.9	3480	-	12.691	12.786	14.649	14.813	12.901	14.109	no	no	no	0.943	0.106	-1.049	NA
chr5	160438594	160487426	.	ENSG00000253522.6	+	MIR3142HG	lncRNA	chr5	160468267	160487426	ENST00000517927.1	2301	+	0.286	0.458	0.399	0.176	0.691	0.251	no	no	no	-0.166	-0.907	1.073	NA
chr5	160474402	160474483	.	ENSG00000265237.1	+	MIR3142	miRNA	chr5	160474401	160474483	ENST00000582487.1	82	+	8.357	7.639	9.329	6.864	5.207	3.912	no	no	no	-0.747	1.136	-0.389	NA
chr5	160485352	160485450	.	ENSG00000283733.1	+	MIR146A	miRNA	chr5	160485351	160485450	ENST00000385201.1	99	+	6.922	6.327	7.727	5.685	4.313	3.241	no	no	no	-0.747	1.136	-0.389	NA
chr5	160563120	160852214	.	ENSG00000118322.14	-	ATP10B	protein_coding	chr5	160563119	160852211	ENST00000327245.10	7565	-	0.002	0.002	0.003	0.004	0.003	0.002	no	no	no	-0.747	1.136	-0.389	NA
chr5	160613873	160639183	.	ENSG00000253687.1	+	CTC-348L5.1	lncRNA	chr5	160613872	160639183	ENST00000523598.1	731	+	0.027	0.025	0.03	0.022	0.017	0.025	no	no	no	0.925	0.136	-1.061	NA
chr5	160685351	160692889	.	ENSG00000254391.1	+	CTC-529G1.1	lncRNA	chr5	160685350	160692889	ENST00000524198.1	458	+	0.091	0.083	0.101	0.075	0.057	0.043	no	no	no	-0.747	1.136	-0.389	NA
chr5	160931778	160938626	.	ENSG00000253417.5	-	LINC02159	lncRNA	chr5	160931777	160938626	ENST00000518580.5	2323	-	0.1	0.091	0.112	0.082	0.062	0.047	no	no	no	-0.747	1.136	-0.389	NA
chr5	161288429	161549044	.	ENSG00000145864.14	-	GABRB2	protein_coding	chr5	161288428	161547912	ENST00000274547.7	7367	-	0.003	0.005	0.003	0.004	0.01	0.001	no	no	no	-0.962	-0.073	1.034	NA
chr5	161547063	161702593	.	ENSG00000145863.11	+	GABRA6	protein_coding	chr5	161685720	161702592	ENST00000274545.10	2450	+	0.041	0.037	0.045	0.033	0.025	0.019	no	no	no	-0.747	1.136	-0.389	NA
chr5	161687347	161689408	.	ENSG00000253403.1	-	RP11-348M17.2	lncRNA	chr5	161687346	161689408	ENST00000521984.1	449	-	0.332	0.304	0.371	0.273	0.207	0.156	no	no	no	-0.747	1.136	-0.389	NA
chr5	161751448	161751768	.	ENSG00000118990.5	-	GLRXP3	processed_pseudogene	chr5	161751447	161751768	ENST00000470810.1	321	-	12.809	1.951	2.383	10.521	1.33	3.998	no	no	no	-0.223	1.093	-0.869	NA
chr5	161847063	161899981	.	ENSG00000022355.18	+	GABRA1	protein_coding	chr5	161847678	161899981	ENST00000428797.7	4285	+	0.013	0.012	0.015	0.011	0.008	0.006	no	no	no	-0.747	1.136	-0.389	NA
chr5	161907111	162001536	.	ENSG00000280776.2	-	LINC01202	lncRNA	chr5	161907110	162001536	ENST00000625268.2	4388	-	0.007	0.007	0.008	0.006	0.005	0.003	no	no	no	-0.747	1.136	-0.389	NA
chr5	162000057	162162977	.	ENSG00000113327.17	+	GABRG2	protein_coding	chr5	162067464	162162977	ENST00000639111.2	11548	+	0.007	0.013	0.008	0.006	0.004	0.003	no	no	no	-1.049	0.107	0.942	NA
chr5	162424042	163437326	.	ENSG00000254186.3	-	RP11-541P9.3	lncRNA	chr5	162424041	162551259	ENST00000646143.2	3654	-	0.005	0.005	0.018	0.004	0.003	0.003	no	no	no	1.079	-0.182	-0.896	NA
chr5	162477891	162477993	.	ENSG00000201474.1	+	RNU6-164P	snRNA	chr5	162477890	162477993	ENST00000364604.1	103	+	6.653	6.082	7.427	5.465	4.145	3.115	no	no	no	-0.747	1.136	-0.389	NA
chr5	162761833	162762313	.	ENSG00000254351.1	+	ARL2BPP5	processed_pseudogene	chr5	162761832	162762313	ENST00000523141.1	481	+	1.425	1.302	1.59	1.17	0.888	0.667	no	no	no	-0.747	1.136	-0.389	NA
chr5	163039291	163039599	.	ENSG00000249449.1	+	MRPL57P6	processed_pseudogene	chr5	163039290	163039599	ENST00000506570.1	309	+	2.218	2.027	2.476	1.822	1.382	1.038	no	no	no	-0.747	1.136	-0.389	NA
chr5	163416525	163416731	.	ENSG00000250114.1	+	CTB-95B16.1	unprocessed_pseudogene	chr5	163416524	163416731	ENST00000506922.1	207	+	3.31	3.026	3.695	2.719	2.063	1.55	no	no	no	-0.747	1.136	-0.389	NA
chr5	163437569	163446151	.	ENSG00000113328.19	+	CCNG1	protein_coding	chr5	163437594	163445016	ENST00000340828.7	2444	+	14.865	16.626	15.666	17.67	15.359	15.993	no	no	no	-0.93	1.058	-0.128	NA
chr5	163483065	163494058	.	ENSG00000251018.2	-	HMMR-AS1	lncRNA	chr5	163483064	163494034	ENST00000521666.1	800	-	0.062	0.057	0.07	0.051	0.039	0.029	no	no	no	-0.747	1.136	-0.389	NA
chr5	163503114	163519354	.	ENSG00000038274.17	+	MAT2B	protein_coding	chr5	163505613	163519327	ENST00000518095.5	3409	+	7.845	8.359	7.307	8.126	8.095	8.141	no	no	no	-1.024	0.05	0.974	NA
chr5	163597352	163612516	.	ENSG00000285590.1	-	CTB-130E24.1	lncRNA	chr5	163597351	163612516	ENST00000649938.1	545	-	0.045	0.041	0.05	0.037	0.028	0.021	no	no	no	-0.747	1.136	-0.389	NA
chr5	163709210	163709514	.	ENSG00000224012.3	-	RP11-756G12.1	processed_pseudogene	chr5	163709209	163709514	ENST00000520558.1	305	-	47.183	28.753	30.097	55.363	32.197	19.985	no	no	no	-0.839	1.107	-0.268	NA
chr5	163796065	163796165	.	ENSG00000251998.1	-	RNU6-168P	snRNA	chr5	163796064	163796165	ENST00000516189.1	101	-	6.785	6.202	7.574	5.573	4.227	3.176	no	no	no	-0.747	1.136	-0.389	NA
chr5	163855140	163856642	.	ENSG00000273569.1	-	CTC-320C6.1	processed_pseudogene	chr5	163855139	163856642	ENST00000615912.1	1320	-	0.456	0.417	0.509	0.374	0.284	0.213	no	no	no	-0.747	1.136	-0.389	NA
chr5	163887506	163887827	.	ENSG00000271679.1	-	LSM1P2	processed_pseudogene	chr5	163887505	163887827	ENST00000604911.1	322	-	2.128	1.945	2.376	1.748	1.326	0.996	no	no	no	-0.747	1.136	-0.389	NA
chr5	164119098	164234097	.	ENSG00000253331.1	-	CTC-207P7.1	lncRNA	chr5	164119097	164234097	ENST00000521805.1	674	-	0.006	0.005	0.007	0.005	0.004	0.003	no	no	no	-0.747	1.136	-0.389	NA
chr5	164209631	164211892	.	ENSG00000253538.1	+	CTB-32P11.1	lncRNA	chr5	164209630	164211892	ENST00000522426.1	389	+	0.303	0.277	0.338	0.249	0.189	0.142	no	no	no	-0.747	1.136	-0.389	NA
chr5	164296696	165171643	.	ENSG00000241956.10	+	CTC-340A15.2	lncRNA	chr5	164354139	164602434	ENST00000486913.3	1618	+	0.003	0.003	0.003	0.005	0.003	0.003	no	no	no	-0.747	1.136	-0.389	NA
chr5	164448161	164467879	.	ENSG00000253236.2	-	LINC02143	lncRNA	chr5	164448160	164467879	ENST00000519929.2	1258	-	0.035	0.032	0.039	0.029	0.022	0.016	no	no	no	-0.747	1.136	-0.389	NA
chr5	164601002	164601452	.	ENSG00000253600.1	-	CTC-340A15.1	processed_pseudogene	chr5	164601001	164601452	ENST00000522454.1	451	-	1.519	1.389	1.696	1.248	0.947	0.711	no	no	no	-0.747	1.136	-0.389	NA
chr5	164935162	164935268	.	ENSG00000206845.1	-	RNU6-209P	snRNA	chr5	164935161	164935268	ENST00000384118.1	107	-	6.404	5.854	7.149	5.26	3.99	2.998	no	no	no	-0.747	1.136	-0.389	NA
chr5	165129307	165153014	.	ENSG00000285549.1	-	RP11-51B6.1	lncRNA	chr5	165129306	165153014	ENST00000647982.1	1197	-	0.029	0.026	0.032	0.024	0.018	0.014	no	no	no	-0.747	1.136	-0.389	NA
chr5	165220577	165241756	.	ENSG00000254066.2	-	LINC01938	lncRNA	chr5	165220576	165241752	ENST00000521341.1	1864	-	0.032	0.03	0.036	0.027	0.02	0.015	no	no	no	-0.747	1.136	-0.389	NA
chr5	165349030	165778689	.	ENSG00000253693.1	+	CTC-535M15.2	lncRNA	chr5	165349029	165778689	ENST00000522189.1	734	+	0.002	0.003	0.004	0.004	0.002	0.001	no	no	no	-1.015	0.984	0.03	NA
chr5	165609441	165609679	.	ENSG00000252794.1	+	RN7SKP60	misc_RNA	chr5	165609440	165609679	ENST00000516985.1	239	+	2.867	2.621	3.201	2.355	1.786	1.342	no	no	no	-0.747	1.136	-0.389	NA
chr5	165782805	165783134	.	ENSG00000253512.1	-	CTC-535M15.1	processed_pseudogene	chr5	165782804	165783134	ENST00000521763.1	330	-	2.077	1.898	2.318	1.706	1.294	0.972	no	no	no	-0.747	1.136	-0.389	NA
chr5	165905126	165905608	.	ENSG00000253946.1	+	CTC-425K20.1	processed_pseudogene	chr5	165905125	165905608	ENST00000524271.1	483	+	1.419	1.297	1.584	1.165	0.884	0.664	no	no	no	-0.747	1.136	-0.389	NA
chr5	166028567	166029311	.	ENSG00000254252.1	-	RPL7P20	processed_pseudogene	chr5	166028566	166029311	ENST00000520308.1	745	-	0.92	0.841	1.027	0.756	0.573	0.431	no	no	no	-0.747	1.136	-0.389	NA
chr5	166128498	166155439	.	ENSG00000254171.1	+	RP11-67M9.1	lncRNA	chr5	166128497	166155439	ENST00000520075.1	533	+	0.025	0.023	0.028	0.042	0.016	0.012	no	no	no	-0.643	1.152	-0.509	NA
chr5	166382305	166382599	.	ENSG00000229119.3	+	CTB-63M22.1	processed_pseudogene	chr5	166382304	166382599	ENST00000518938.1	295	+	11.615	2.123	2.593	9.54	4.342	2.175	no	no	no	-0.724	1.141	-0.417	NA
chr5	166905222	166926370	.	ENSG00000254130.1	-	LINC01947	lncRNA	chr5	166905221	166926370	ENST00000523742.1	566	-	0.032	0.03	0.036	0.027	0.02	0.03	no	no	no	0.925	0.136	-1.061	NA
chr5	167116318	167119585	.	ENSG00000253713.1	-	CTC-264O10.2	lncRNA	chr5	167116317	167119585	ENST00000522292.1	490	-	0.21	0.192	0.234	0.172	0.131	0.098	no	no	no	-0.747	1.136	-0.389	NA
chr5	167164934	167168401	.	ENSG00000253469.1	-	CTC-264O10.1	lncRNA	chr5	167164933	167168401	ENST00000518330.1	630	-	0.198	0.181	0.221	0.162	0.123	0.093	no	no	no	-0.747	1.136	-0.389	NA
chr5	167284799	168264157	.	ENSG00000145934.16	+	TENM2	protein_coding	chr5	167754935	168264157	ENST00000519204.5	9427	+	0.015	0.036	0.033	0.036	0.028	0.02	no	no	no	-0.199	-0.886	1.085	NA
chr5	167287320	167294273	.	ENSG00000254365.1	-	CTB-180C19.1	lncRNA	chr5	167287319	167294273	ENST00000521697.1	523	-	0.099	0.09	0.11	0.081	0.061	0.046	no	no	no	-0.747	1.136	-0.389	NA
chr5	167296234	167303372	.	ENSG00000254297.1	-	CTC-286N12.1	lncRNA	chr5	167296233	167303372	ENST00000523497.1	648	-	0.096	0.088	0.107	0.079	0.06	0.045	no	no	no	-0.747	1.136	-0.389	NA
chr5	167306273	167309870	.	ENSG00000253527.1	-	CTB-105L4.2	lncRNA	chr5	167306272	167309870	ENST00000519892.1	527	-	0.19	0.174	0.213	0.156	0.119	0.089	no	no	no	-0.747	1.136	-0.389	NA
chr5	167653228	167660481	.	ENSG00000254187.1	-	CTB-78F1.1	lncRNA	chr5	167653227	167660481	ENST00000522956.1	1124	-	0.094	0.086	0.105	0.078	0.059	0.044	no	no	no	-0.747	1.136	-0.389	NA
chr5	167721363	167729124	.	ENSG00000253357.1	+	CTB-78F1.2	lncRNA	chr5	167721362	167729124	ENST00000517346.1	474	+	0.265	0.161	0.099	0.073	0.055	0.041	no	no	no	-1.002	0.998	0.003	NA
chr5	167937717	167953469	.	ENSG00000253660.1	-	CTC-353G13.1	lncRNA	chr5	167937716	167953469	ENST00000523050.1	663	-	0.044	0.08	0.194	0.036	0.108	0.143	no	no	no	0.931	-1.057	0.126	NA
chr5	167965187	167967086	.	ENSG00000253947.1	-	CTB-77H17.1	lncRNA	chr5	167965186	167967086	ENST00000518837.1	489	-	0.361	0.33	0.403	0.296	0.225	0.169	no	no	no	-0.747	1.136	-0.389	NA
chr5	168033091	168033205	.	ENSG00000253065.1	-	ENSG10010134429.1	snoRNA	chr5	168033090	168033205	ENST00000517256.1	115	-	5.959	5.447	6.652	4.894	3.713	2.79	no	no	no	-0.747	1.136	-0.389	NA
chr5	168085329	168187719	.	ENSG00000253925.1	-	CTB-178M22.1	lncRNA	chr5	168085328	168187719	ENST00000517408.1	2181	-	0.007	0.012	0.007	0.005	0.008	0.009	no	no	no	0.176	-1.076	0.9	NA
chr5	168128856	168130422	.	ENSG00000279739.1	+	CTB-105N12.2	TEC	chr5	168128855	168130422	ENST00000624423.1	1567	+	0.437	0.4	0.488	0.359	0.272	0.409	no	no	no	0.925	0.136	-1.061	NA
chr5	168229583	168269415	.	ENSG00000253978.2	-	CTB-178M22.2	lncRNA	chr5	168229583	168269415	ENST00000655017.1	590	-	0.017	0.016	0.019	0.014	0.011	0.008	no	no	no	-0.747	1.136	-0.389	NA
chr5	168291645	168472303	.	ENSG00000113645.15	+	WWC1	protein_coding	chr5	168291644	168472303	ENST00000265293.9	7136	+	0.008	0.014	0.008	0.003	0.014	0.011	no	no	no	0.174	-1.076	0.901	NA
chr5	168486451	168519301	.	ENSG00000113643.9	+	RARS1	protein_coding	chr5	168486470	168519301	ENST00000231572.8	2122	+	10.228	11.219	11.324	11.075	9.936	13.368	no	no	no	1.153	-0.53	-0.623	NA
chr5	168529305	168530634	.	ENSG00000188573.8	+	FBLL1	protein_coding	chr5	168529304	168530634	ENST00000338333.5	1330	+	11.851	16.955	13.229	15.658	8.668	20.986	no	no	no	1.076	-0.176	-0.9	NA
chr5	168548495	168579368	.	ENSG00000120137.7	-	PANK3	protein_coding	chr5	168548494	168579368	ENST00000239231.7	10274	-	9.566	8.481	9.762	8.805	9.736	10.35	no	no	no	1.15	-0.485	-0.665	NA
chr5	168552277	168553727	.	ENSG00000253861.1	-	SLC2A3P1	processed_pseudogene	chr5	168552276	168553727	ENST00000519666.1	1451	-	19.363	19.427	22.142	19.395	20.009	22.995	no	no	no	1.149	-0.678	-0.471	NA
chr5	168560896	168560973	.	ENSG00000199035.2	-	MIR103A1	miRNA	chr5	168560895	168560973	ENST00000362165.2	78	-	8.786	16.062	9.807	7.216	5.474	4.113	no	no	no	-1.049	0.107	0.942	NA
chr5	168560904	168560965	.	ENSG00000283612.1	+	MIR103B1	miRNA	chr5	168560903	168560965	ENST00000636572.1	62	+	11.053	10.103	12.338	9.078	6.886	5.174	no	no	no	-0.747	1.136	-0.389	NA
chr5	168616352	168616996	.	ENSG00000233913.7	+	RPL10P9	processed_pseudogene	chr5	168616351	168616996	ENST00000522551.1	645	+	10.624	3.885	5.93	9.599	7.281	3.979	no	no	no	-0.687	1.147	-0.46	NA
chr5	168654513	168667761	.	ENSG00000254192.1	+	CTC-558O2.2	lncRNA	chr5	168654512	168667761	ENST00000520041.1	810	+	0.052	0.047	0.058	0.042	0.064	0.048	no	no	no	0.305	-1.117	0.812	NA
chr5	168661733	169301139	.	ENSG00000184347.15	-	SLIT3	protein_coding	chr5	168661739	169301139	ENST00000519560.6	9716	-	0.055	0.064	0.078	0.077	0.065	0.06	no	no	no	1.144	-0.435	-0.709	NA
chr5	168706567	168720884	.	ENSG00000254042.2	+	SLIT3-AS2	lncRNA	chr5	168706566	168720884	ENST00000522615.1	3478	+	0.048	0.044	0.053	0.039	0.03	0.022	no	no	no	-0.747	1.136	-0.389	NA
chr5	168768146	168768255	.	ENSG00000207739.1	-	MIR218-2	miRNA	chr5	168768145	168768255	ENST00000385006.1	110	-	6.23	5.695	6.954	5.117	3.881	2.917	no	no	no	-0.747	1.136	-0.389	NA
chr5	168791498	168791610	.	ENSG00000202345.1	+	Y_RNA	misc_RNA	chr5	168791497	168791610	ENST00000365475.1	113	+	6.064	5.543	6.77	4.981	3.778	2.839	no	no	no	-0.747	1.136	-0.389	NA
chr5	168993000	168995677	.	ENSG00000248965.1	+	CTB-174D11.2	lncRNA	chr5	168992999	168995677	ENST00000514811.1	365	+	0.256	0.234	0.286	0.21	0.159	0.12	no	no	no	-0.747	1.136	-0.389	NA
chr5	169012148	169013146	.	ENSG00000279752.1	-	CTB-174D11.3	TEC	chr5	169012147	169013146	ENST00000623273.1	999	-	0.686	0.627	0.766	1.127	1.282	0.321	no	no	no	-1.154	0.548	0.606	NA
chr5	169013227	169037998	.	ENSG00000248222.5	+	SLIT3-AS1	lncRNA	chr5	169013263	169024987	ENST00000507304.1	1489	+	0.058	0.053	0.065	0.048	0.036	0.027	no	no	no	-0.747	1.136	-0.389	NA
chr5	169263601	169263694	.	ENSG00000207619.1	-	MIR585	miRNA	chr5	169263600	169263694	ENST00000384887.1	94	-	7.29	6.664	8.138	5.988	4.542	3.413	no	no	no	-0.747	1.136	-0.389	NA
chr5	169552449	169552555	.	ENSG00000206614.1	+	RNU6-477P	snRNA	chr5	169552448	169552555	ENST00000383887.1	107	+	6.404	5.854	7.149	5.26	3.99	2.998	no	no	no	-0.747	1.136	-0.389	NA
chr5	169772966	169779365	.	ENSG00000253269.1	-	CTB-37A13.1	lncRNA	chr5	169772965	169779365	ENST00000523398.1	283	-	0.107	0.098	0.12	0.088	0.067	0.05	no	no	no	-0.747	1.136	-0.389	NA
chr5	170028488	170028566	.	ENSG00000263831.1	+	MIR378E	miRNA	chr5	170028487	170028566	ENST00000581976.1	79	+	8.674	7.929	9.683	7.125	5.405	4.061	no	no	no	-0.747	1.136	-0.389	NA
chr5	170105897	170109734	.	ENSG00000168269.10	+	FOXI1	protein_coding	chr5	170105896	170109734	ENST00000306268.8	2321	+	0.179	0.163	0.199	0.147	0.111	0.084	no	no	no	-0.747	1.136	-0.389	NA
chr5	170140664	170141940	.	ENSG00000253219.1	-	KRT18P41	processed_pseudogene	chr5	170140663	170141940	ENST00000518924.1	1277	-	0.537	0.491	0.599	0.441	0.334	0.251	no	no	no	-0.747	1.136	-0.389	NA
chr5	170191579	170199141	.	ENSG00000249601.2	-	LINC01187	lncRNA	chr5	170191578	170199141	ENST00000506431.2	2314	-	0.091	0.083	0.101	0.074	0.056	0.042	no	no	no	-0.747	1.136	-0.389	NA
chr5	170232447	170252575	.	ENSG00000234511.10	+	C5orf58	protein_coding	chr5	170232911	170252575	ENST00000524171.5	1202	+	0.035	0.096	0.039	0.029	0.022	0.016	no	no	no	-0.913	-0.156	1.069	NA
chr5	170246233	170297815	.	ENSG00000043462.13	-	LCP2	protein_coding	chr5	170246232	170297777	ENST00000046794.10	4232	-	0.027	0.012	0.015	0.011	0.008	0.006	no	no	no	-0.643	1.152	-0.509	NA
chr5	170306557	170307606	.	ENSG00000288615.1	-	CTB-114C7.5	lncRNA	chr5	170306556	170307606	ENST00000674566.1	1050	-	0.653	0.597	0.729	0.536	0.407	0.306	no	no	no	-0.747	1.136	-0.389	NA
chr5	170307722	170335508	.	ENSG00000235172.8	+	LINC01366	lncRNA	chr5	170331404	170335508	ENST00000662612.1	2615	+	0.167	0.153	0.186	0.137	0.104	0.156	no	no	no	0.925	0.136	-1.061	NA
chr5	170308701	170312806	.	ENSG00000250274.2	-	CTB-114C7.4	lncRNA	chr5	170308700	170312806	ENST00000511921.2	2272	-	0.167	0.153	0.186	0.137	0.104	0.078	no	no	no	-0.747	1.136	-0.389	NA
chr5	170353487	170736632	.	ENSG00000182132.14	+	KCNIP1	protein_coding	chr5	170504035	170736630	ENST00000390656.8	2249	+	0.015	0.013	0.013	0.01	0.013	0.018	no	no	no	1.068	-0.915	-0.153	NA
chr5	170374671	170389634	.	ENSG00000145936.9	-	KCNMB1	protein_coding	chr5	170374670	170389367	ENST00000274629.9	4742	-	0.047	0.043	0.052	0.038	0.029	0.022	no	no	no	-0.747	1.136	-0.389	NA
chr5	170389493	170422844	.	ENSG00000253647.1	+	KCNIP1-OT1	lncRNA	chr5	170389492	170422844	ENST00000518387.1	1215	+	0.021	0.019	0.023	0.017	0.013	0.01	no	no	no	-0.747	1.136	-0.389	NA
chr5	170483806	170486407	.	ENSG00000253858.1	-	CTB-147C13.1	lncRNA	chr5	170483805	170486407	ENST00000524312.1	567	-	0.263	0.241	0.294	0.216	0.164	0.123	no	no	no	-0.747	1.136	-0.389	NA
chr5	170639158	170681437	.	ENSG00000253591.2	-	KCNIP1-AS1	lncRNA	chr5	170639157	170681437	ENST00000523591.1	1571	-	0.016	0.03	0.018	0.013	0.01	0.008	no	no	no	-1.049	0.107	0.942	NA
chr5	170747047	170788650	.	ENSG00000253348.1	-	CTC-455F18.1	lncRNA	chr5	170747046	170758179	ENST00000521965.1	602	-	0.062	0.056	0.069	0.051	0.038	0.029	no	no	no	-0.747	1.136	-0.389	NA
chr5	170763350	170814047	.	ENSG00000094755.17	+	GABRP	protein_coding	chr5	170782681	170814047	ENST00000518525.5	3576	+	0.044	0.02	0.049	0.018	0.027	0.01	no	no	no	-0.747	1.136	-0.389	NA
chr5	170861870	171300015	.	ENSG00000204764.14	+	RANBP17	protein_coding	chr5	170862017	171300015	ENST00000523189.6	4440	+	2.128	2.17	1.914	2.272	2.021	2.185	no	no	no	-0.866	1.094	-0.228	NA
chr5	170866835	170867144	.	ENSG00000244501.3	+	RN7SL623P	misc_RNA	chr5	170866834	170867144	ENST00000494330.3	310	+	11.053	10.103	2.468	9.078	6.886	3.105	no	no	no	-1.145	0.704	0.441	NA
chr5	170896929	170904461	.	ENSG00000253966.1	+	CTC-455F18.3	processed_pseudogene	chr5	170896928	170904461	ENST00000522096.1	1337	+	2.274	2.079	2.945	2.466	2.324	2.64	no	no	no	1.099	-0.243	-0.856	NA
chr5	171251866	171252982	.	ENSG00000253213.1	+	USP12P1	processed_pseudogene	chr5	171251865	171252982	ENST00000523223.1	1117	+	1.227	1.122	2.739	1.512	1.911	1.723	no	no	no	1.143	-0.715	-0.427	NA
chr5	171305980	171309777	.	ENSG00000275038.2	-	RP11-546B8.6	lncRNA	chr5	171305979	171309777	ENST00000619056.2	3056	-	0.18	0.165	0.201	0.148	0.225	0.084	no	no	no	-1.049	0.107	0.942	NA
chr5	171309248	171312139	.	ENSG00000164438.6	+	TLX3	protein_coding	chr5	171309247	171312139	ENST00000296921.6	1534	+	0.711	0.433	1.058	0.973	0.148	0.777	no	no	no	0.637	0.516	-1.153	NA
chr5	171345343	171345630	.	ENSG00000213393.5	-	RP11-546B8.1	processed_pseudogene	chr5	171345342	171345630	ENST00000524262.1	288	-	2.379	2.175	2.656	1.954	1.482	1.114	no	no	no	-0.747	1.136	-0.389	NA
chr5	171359117	171359412	.	ENSG00000265740.2	+	RN7SL339P	misc_RNA	chr5	171359116	171359412	ENST00000580597.2	296	+	2.315	2.116	2.584	1.902	1.442	1.084	no	no	no	-0.747	1.136	-0.389	NA
chr5	171365595	171367693	.	ENSG00000254256.1	+	RPSAP71	processed_pseudogene	chr5	171365594	171367693	ENST00000522496.1	872	+	0.326	0.895	0.364	1.073	0.203	0.306	no	no	no	-0.95	1.044	-0.094	NA
chr5	171366118	171366252	.	ENSG00000206909.1	+	SNORA70J	snoRNA	chr5	171366117	171366252	ENST00000384182.1	135	+	5.076	4.64	5.666	4.169	3.163	2.376	no	no	no	-0.747	1.136	-0.389	NA
chr5	171366299	171366611	.	ENSG00000254012.1	+	RPL10P8	processed_pseudogene	chr5	171366298	171366611	ENST00000522888.1	313	+	2.189	2.001	2.444	1.798	1.364	1.025	no	no	no	-0.747	1.136	-0.389	NA
chr5	171386656	171386760	.	ENSG00000264249.1	-	MIR3912	miRNA	chr5	171386655	171386760	ENST00000577566.1	105	-	6.526	5.966	7.285	5.361	4.066	9.166	no	no	no	1.079	-0.182	-0.896	NA
chr5	171419647	171457626	.	ENSG00000156427.8	+	FGF18	protein_coding	chr5	171419646	171457626	ENST00000274625.6	1998	+	2.418	2.54	2.78	2.964	1.889	3.387	no	no	no	0.931	0.126	-1.057	NA
chr5	171420016	171436172	.	ENSG00000288639.1	+	CTB-31E20.1	protein_coding	chr5	171420015	171436172	ENST00000675071.1	333	+	4.199	3.722	4.924	4.703	3.145	5.818	no	no	no	0.939	0.112	-1.051	NA
chr5	171724575	171737519	.	ENSG00000285914.1	-	RP11-20O22.1	lncRNA	chr5	171724574	171737519	ENST00000650062.1	2752	-	0.053	0.048	0.059	0.043	0.033	0.025	no	no	no	-0.747	1.136	-0.389	NA
chr5	171773652	171774739	.	ENSG00000253110.1	+	CTB-78H18.1	lncRNA	chr5	171773651	171774739	ENST00000524175.1	705	+	0.63	0.576	0.703	0.517	0.392	0.295	no	no	no	-0.747	1.136	-0.389	NA
chr5	171782432	171796126	.	ENSG00000185662.10	+	SMIM23	protein_coding	chr5	171785816	171791136	ENST00000523047.4	622	+	0.129	0.118	0.144	0.106	0.08	0.06	no	no	no	-0.747	1.136	-0.389	NA
chr5	171861549	172006873	.	ENSG00000072803.18	-	FBXW11	protein_coding	chr5	171861548	172006873	ENST00000296933.10	4539	-	8.181	8.616	8.533	8.757	8.2	9.506	no	no	no	1.15	-0.483	-0.667	NA
chr5	172042079	172188224	.	ENSG00000072786.13	-	STK10	protein_coding	chr5	172042078	172188224	ENST00000176763.10	5892	-	13.167	14.41	13.405	16.199	12.352	14.427	no	no	no	-0.055	1.026	-0.971	NA
chr5	172194172	172203454	.	ENSG00000214360.5	+	EFCAB9	protein_coding	chr5	172194171	172203454	ENST00000398186.5	704	+	0.074	0.067	0.165	0.121	0.046	0.173	no	no	no	1.014	-0.029	-0.985	NA
chr5	172209646	172283764	.	ENSG00000168246.6	-	UBTD2	protein_coding	chr5	172209645	172283764	ENST00000393792.3	2988	-	8.848	11.688	10.713	9.614	11.769	11.102	no	no	no	0.257	-1.103	0.847	NA
chr5	172252334	172252478	.	ENSG00000212529.1	-	ENSG10010134488.1	snoRNA	chr5	172252333	172252478	ENST00000391227.1	145	-	14.178	12.96	10.551	19.409	11.778	8.85	no	no	no	-0.968	1.029	-0.06	NA
chr5	172254418	172255439	.	ENSG00000253218.1	-	KLF3P1	processed_pseudogene	chr5	172254417	172255439	ENST00000521506.1	1022	-	16.092	23.904	13.473	15.971	18.382	19.776	no	no	no	-0.516	-0.636	1.153	NA
chr5	172325000	172454525	.	ENSG00000174705.13	-	SH3PXD2B	protein_coding	chr5	172333498	172454525	ENST00000311601.6	7779	-	6.444	5.962	6.188	7.702	4.819	7.242	no	no	no	0.393	0.744	-1.137	NA
chr5	172479274	172536444	.	ENSG00000287814.1	+	CTB-54I1.2	lncRNA	chr5	172479273	172536444	ENST00000660356.1	1297	+	0.024	0.066	0.027	0.049	0.03	0.045	no	no	no	-0.546	-0.608	1.154	NA
chr5	172543403	172559202	.	ENSG00000254299.3	-	LINC01944	lncRNA	chr5	172543402	172559142	ENST00000652199.1	1393	-	0.131	0.08	0.049	0.072	0.054	0.041	no	no	no	-1.002	0.998	0.003	NA
chr5	172609094	172609444	.	ENSG00000280318.1	-	CTB-79E8.4	TEC	chr5	172609093	172609444	ENST00000623419.1	351	-	1.952	1.785	2.179	1.604	1.216	0.914	no	no	no	-0.747	1.136	-0.389	NA
chr5	172656522	172656713	.	ENSG00000253683.1	-	CTB-79E8.3	processed_pseudogene	chr5	172656521	172656713	ENST00000520566.1	192	-	42.829	16.313	19.921	32.247	17.79	23.393	no	no	no	-0.255	1.103	-0.848	NA
chr5	172662165	172662263	.	ENSG00000265160.1	+	MIR5003	miRNA	chr5	172662164	172662263	ENST00000581891.1	99	+	27.688	56.946	7.727	5.685	56.065	22.684	no	no	no	-0.546	-0.609	1.154	NA
chr5	172690454	172697720	.	ENSG00000253445.1	-	CTB-79E8.2	lncRNA	chr5	172690453	172697720	ENST00000519976.1	528	-	1.132	1.293	1.474	1.239	0.881	1.987	no	no	no	1.129	-0.355	-0.774	NA
chr5	172755457	172762587	.	ENSG00000253295.2	+	RP11-779O18.1	lncRNA	chr5	172755456	172762587	ENST00000666787.1	838	+	0.961	0.966	1.287	0.947	1.018	1.17	no	no	no	1.143	-0.714	-0.429	NA
chr5	172762521	172763258	.	ENSG00000213386.3	-	RP11-779O18.2	processed_pseudogene	chr5	172762520	172763258	ENST00000521069.1	738	-	15.785	19.522	12.439	19.067	10.992	19.127	no	no	no	-0.254	1.102	-0.849	NA
chr5	172762980	172782334	.	ENSG00000253736.3	+	RP11-779O18.3	lncRNA	chr5	172776464	172782334	ENST00000650258.1	768	+	0.35	0.854	1.173	0.575	0.727	0.874	no	no	no	0.852	-1.101	0.249	NA
chr5	172768096	172771195	.	ENSG00000120129.6	-	DUSP1	protein_coding	chr5	172768095	172771195	ENST00000239223.4	2013	-	615.196	1020.23	775.826	782.735	833.671	845.202	no	no	no	0.057	-1.027	0.97	NA
chr5	172779982	172780094	.	ENSG00000206741.1	-	Y_RNA	misc_RNA	chr5	172779981	172780094	ENST00000384014.1	113	-	6.064	5.543	6.77	4.981	3.778	2.839	no	no	no	-0.747	1.136	-0.389	NA
chr5	172785262	172785424	.	ENSG00000270243.1	-	RP11-779O18.4	processed_pseudogene	chr5	172785261	172785424	ENST00000604389.1	163	-	4.204	3.843	4.693	3.453	2.619	1.968	no	no	no	-0.747	1.136	-0.389	NA
chr5	172816592	172819958	.	ENSG00000253628.2	+	RP11-536N17.1	lncRNA	chr5	172816591	172819931	ENST00000657724.1	693	+	0.616	0.188	0.458	0.337	0.128	0.096	no	no	no	-0.283	1.111	-0.828	NA
chr5	172834251	172952683	.	ENSG00000113719.16	+	ERGIC1	protein_coding	chr5	172905239	172918335	ENST00000326654.6	3952	+	13.343	15.45	11.858	17.407	11.737	13.498	no	no	no	-0.874	1.09	-0.216	NA
chr5	172954786	172959392	.	ENSG00000204758.8	-	CTC-308K20.1	lncRNA	chr5	172955153	172959377	ENST00000518818.1	2067	-	3.082	4.894	4.165	3.998	3.639	4.937	no	no	no	0.828	-1.111	0.283	NA
chr5	172954907	172957162	.	ENSG00000254295.1	+	CTC-308K20.2	lncRNA	chr5	172954906	172957162	ENST00000519755.1	489	+	23.085	20.547	25.092	27.444	22.332	21.615	no	no	no	0.024	0.988	-1.012	NA
chr5	172958729	172969771	.	ENSG00000037241.7	+	RPL26L1	protein_coding	chr5	172958892	172969721	ENST00000521476.5	742	+	21.199	25.51	23.594	31.706	17.466	25.567	no	no	no	0.305	0.812	-1.117	NA
chr5	172975511	172976374	.	ENSG00000253785.1	+	CTC-308K20.3	processed_pseudogene	chr5	172975510	172976374	ENST00000523057.1	864	+	7.931	4.35	4.427	4.56	6.424	5.57	no	no	no	-0.867	1.094	-0.227	NA
chr5	172983771	173035445	.	ENSG00000113732.9	+	ATP6V0E1	protein_coding	chr5	172983770	173035445	ENST00000519374.6	1419	+	11.047	13.649	12.805	14.007	11.039	14.13	no	no	no	1.144	-0.438	-0.707	NA
chr5	172986680	172987198	.	ENSG00000254328.1	+	CTC-308K20.4	processed_pseudogene	chr5	172986679	172987198	ENST00000521201.1	182	+	17.165	10.862	10.317	15.183	10.695	9.89	no	no	no	-0.7	1.145	-0.445	NA
chr5	173020728	173020928	.	ENSG00000212402.1	+	SNORA74B	snoRNA	chr5	173020727	173020928	ENST00000391100.1	201	+	27.274	12.466	7.612	19.602	6.373	14.365	no	no	no	-0.414	1.14	-0.727	NA
chr5	173052452	173052555	.	ENSG00000207210.1	-	Y_RNA	misc_RNA	chr5	173052451	173052555	ENST00000384481.1	104	-	6.589	6.023	7.355	5.412	4.105	3.085	no	no	no	-0.747	1.136	-0.389	NA
chr5	173085342	173086210	.	ENSG00000253439.1	-	CDC42P5	processed_pseudogene	chr5	173085341	173086210	ENST00000518654.1	553	-	0.789	0.721	0.88	0.648	0.491	0.369	no	no	no	-0.747	1.136	-0.389	NA
chr5	173144162	173145039	.	ENSG00000253172.1	-	CTC-209H22.3	lncRNA	chr5	173144161	173145039	ENST00000521251.1	496	-	4.683	2.14	4.356	4.487	0.973	4.019	no	no	no	0.505	0.647	-1.152	NA
chr5	173144442	173164387	.	ENSG00000113734.18	+	BNIP1	protein_coding	chr5	173144441	173164340	ENST00000231668.13	1339	+	9.057	13.284	12.071	12.05	9.527	14.204	no	no	no	1.093	-0.868	-0.225	NA
chr5	173225836	173226423	.	ENSG00000254200.1	-	RPL7AP33	processed_pseudogene	chr5	173225835	173226423	ENST00000521552.1	588	-	1.165	1.065	1.301	0.957	0.726	0.546	no	no	no	-0.747	1.136	-0.389	NA
chr5	173232109	173235311	.	ENSG00000183072.10	-	NKX2-5	protein_coding	chr5	173232108	173235206	ENST00000329198.5	1558	-	0.221	0.202	0.247	0.182	0.138	0.104	no	no	no	-0.747	1.136	-0.389	NA
chr5	173254190	173254290	.	ENSG00000201277.1	-	Y_RNA	misc_RNA	chr5	173254189	173254290	ENST00000364407.1	101	-	6.785	6.202	7.574	5.573	4.227	3.176	no	no	no	-0.747	1.136	-0.389	NA
chr5	173292517	173292619	.	ENSG00000252169.1	-	RNA5SP200	rRNA_pseudogene	chr5	173292516	173292619	ENST00000516360.1	103	-	6.653	6.082	7.427	5.465	4.145	3.115	no	no	no	-0.747	1.136	-0.389	NA
chr5	173314723	173328447	.	ENSG00000113739.11	-	STC2	protein_coding	chr5	173314722	173328414	ENST00000265087.9	4254	-	77.176	76.356	57.881	88.013	57.159	76.104	no	no	no	-0.559	1.155	-0.596	NA
chr5	173347455	173347536	.	ENSG00000274994.1	+	MIR8056	miRNA	chr5	173347454	173347536	ENST00000614530.1	82	+	8.357	7.639	9.329	6.864	5.207	3.912	no	no	no	-0.747	1.136	-0.389	NA
chr5	173362134	173362240	.	ENSG00000199219.1	-	RNU6-500P	snRNA	chr5	173362133	173362240	ENST00000362349.1	107	-	6.404	5.854	7.149	5.26	3.99	2.998	no	no	no	-0.747	1.136	-0.389	NA
chr5	173383941	173451591	.	ENSG00000253968.2	+	CTB-32H22.1	lncRNA	chr5	173383962	173451591	ENST00000657357.1	1310	+	0.061	0.056	0.068	0.075	0.051	0.038	no	no	no	-0.712	1.143	-0.432	NA
chr5	173463484	173484584	.	ENSG00000253141.2	+	CTB-164N12.1	lncRNA	chr5	173463483	173470851	ENST00000519400.2	1739	+	0.372	0.765	0.415	0.611	0.348	0.435	no	no	no	-1.056	0.123	0.933	NA
chr5	173562478	173573199	.	ENSG00000253768.1	+	CTB-33O18.1	lncRNA	chr5	173562477	173573199	ENST00000519821.1	455	+	0.128	0.351	0.428	0.682	0.199	0.269	no	no	no	1.035	-0.074	-0.961	NA
chr5	173574938	173576275	.	ENSG00000254164.1	+	CTB-33O18.2	lncRNA	chr5	173574937	173576275	ENST00000520300.1	457	+	0.512	0.468	1.143	1.683	0.638	0.959	no	no	no	0.743	0.394	-1.137	NA
chr5	173578275	173585068	.	ENSG00000253955.2	+	CTB-33O18.3	lncRNA	chr5	173578274	173581554	ENST00000663273.1	2734	+	0.209	1.337	0.233	0.343	0.911	0.098	no	no	no	-0.834	-0.275	1.109	NA
chr5	173607145	173616659	.	ENSG00000145919.11	-	BOD1	protein_coding	chr5	173607144	173616650	ENST00000311086.9	1921	-	10.957	13.311	11.588	12.316	9.657	15.795	no	no	no	1.145	-0.446	-0.7	NA
chr5	173642519	173658194	.	ENSG00000253959.1	+	LINC01863	lncRNA	chr5	173642518	173658194	ENST00000523242.1	494	+	0.044	0.04	0.049	0.036	0.027	0.041	no	no	no	0.925	0.136	-1.061	NA
chr5	173689459	173705849	.	ENSG00000253428.1	+	LINC01942	lncRNA	chr5	173689458	173705849	ENST00000521373.1	513	+	0.042	0.038	0.047	0.034	0.026	0.02	no	no	no	-0.747	1.136	-0.389	NA
chr5	173707614	173746279	.	ENSG00000253686.2	-	LINC01484	lncRNA	chr5	173708090	173746279	ENST00000664033.1	3244	-	0.036	0.066	0.08	0.015	0.056	0.067	no	no	no	0.725	-1.141	0.416	NA
chr5	173757562	173773164	.	ENSG00000287003.1	+	CTB-43E15.5	lncRNA	chr5	173757561	173773164	ENST00000671054.1	2405	+	0.044	0.04	0.098	0.072	0.027	0.041	no	no	no	0.743	0.394	-1.137	NA
chr5	173778527	173809039	.	ENSG00000254211.6	-	LINC01485	lncRNA	chr5	173778526	173791026	ENST00000653465.1	4169	-	0.329	0.351	0.551	0.18	0.512	0.436	no	no	no	0.763	-1.132	0.37	NA
chr5	173888349	173961980	.	ENSG00000113742.14	+	CPEB4	protein_coding	chr5	173888348	173961980	ENST00000265085.10	9418	+	8.45	8.448	7.314	9.227	7.411	8.671	no	no	no	-0.524	1.153	-0.629	NA
chr5	173973779	174006140	.	ENSG00000185056.10	+	C5orf47	protein_coding	chr5	173989169	174006140	ENST00000340147.7	2511	+	0.04	0.074	0.045	0.033	0.025	0.038	no	no	no	0.305	-1.117	0.812	NA
chr5	174039751	174040240	.	ENSG00000253109.1	-	RPL12P22	processed_pseudogene	chr5	174039750	174040240	ENST00000519073.1	490	-	1.399	1.278	1.561	1.149	0.871	0.655	no	no	no	-0.747	1.136	-0.389	NA
chr5	174045706	174243501	.	ENSG00000170091.11	+	NSG2	protein_coding	chr5	174045705	174109179	ENST00000303177.8	2350	+	0.054	0.02	0.024	0.035	0.013	0.025	no	no	no	-0.106	1.049	-0.943	NA
chr5	174056060	174056585	.	ENSG00000253244.1	-	RP11-619L12.3	lncRNA	chr5	174056059	174056585	ENST00000523279.1	289	-	1.303	1.191	1.454	1.07	0.812	0.61	no	no	no	-0.747	1.136	-0.389	NA
chr5	174081506	174086618	.	ENSG00000253447.6	-	RP11-619L12.4	lncRNA	chr5	174082274	174086618	ENST00000649707.1	766	-	0.158	0.144	0.176	0.259	0.197	0.148	no	no	no	-0.747	1.136	-0.389	NA
chr5	174173101	174181814	.	ENSG00000254011.1	+	CTC-229L21.1	lncRNA	chr5	174173100	174181814	ENST00000520587.1	436	+	0.079	0.072	0.088	0.065	0.049	0.037	no	no	no	-0.747	1.136	-0.389	NA
chr5	174329612	174330503	.	ENSG00000249722.1	+	CTC-430J12.2	lncRNA	chr5	174329611	174330503	ENST00000503317.1	558	+	0.768	0.702	0.858	0.631	0.479	0.36	no	no	no	-0.747	1.136	-0.389	NA
chr5	174336295	174532457	.	ENSG00000249306.6	+	LINC01411	lncRNA	chr5	174336353	174529982	ENST00000507361.5	2098	+	0.025	0.019	0.008	0.017	0.015	0.02	no	no	no	-1.078	0.897	0.182	NA
chr5	174513305	174514307	.	ENSG00000213376.4	+	GAPDHP71	processed_pseudogene	chr5	174513304	174514307	ENST00000511530.1	1003	+	1.366	0.625	0.763	0.561	0.426	0.32	no	no	no	-0.643	1.152	-0.509	NA
chr5	174561776	174562063	.	ENSG00000249031.1	+	SUMO2P6	processed_pseudogene	chr5	174561775	174562063	ENST00000505273.1	288	+	2.379	2.175	2.656	5.863	1.482	1.114	no	no	no	-0.626	1.153	-0.527	NA
chr5	174618164	174625775	.	ENSG00000250256.1	+	RP11-267A15.3	lncRNA	chr5	174618163	174625775	ENST00000505567.1	659	+	0.09	0.082	0.1	0.074	0.056	0.042	no	no	no	-0.747	1.136	-0.389	NA
chr5	174632932	174633209	.	ENSG00000248929.1	+	HIGD1AP3	processed_pseudogene	chr5	174632931	174633209	ENST00000515857.1	278	+	2.465	2.253	2.752	2.025	1.536	1.154	no	no	no	-0.747	1.136	-0.389	NA
chr5	174724582	174730896	.	ENSG00000120149.9	+	MSX2	protein_coding	chr5	174724581	174730896	ENST00000239243.7	2195	+	1.194	0.794	0.848	1.248	0.811	0.864	no	no	no	-0.429	1.143	-0.714	NA
chr5	174751304	174850725	.	ENSG00000251670.1	+	CTD-2532K18.1	lncRNA	chr5	174751303	174850725	ENST00000502684.1	457	+	0.034	0.013	0.008	0.023	0.021	0.016	no	no	no	-0.946	1.047	-0.101	NA
chr5	174751734	174751787	.	ENSG00000266890.1	+	MIR4634	miRNA	chr5	174751733	174751787	ENST00000583531.1	54	+	12.69	11.6	14.166	10.423	7.907	5.941	no	no	no	-0.747	1.136	-0.389	NA
chr5	174820027	174826324	.	ENSG00000251144.1	+	CTD-2532K18.2	lncRNA	chr5	174820026	174826324	ENST00000510150.1	287	+	0.218	0.199	0.121	0.626	0.475	0.051	no	no	no	-1.148	0.682	0.466	NA
chr5	174919082	174995513	.	ENSG00000204754.3	-	LINC01951	lncRNA	chr5	174919081	174995513	ENST00000377300.3	1925	-	0.009	0.016	0.01	0.007	0.006	0.004	no	no	no	-1.049	0.107	0.942	NA
chr5	174923090	174923945	.	ENSG00000251122.1	+	NIFKP2	processed_pseudogene	chr5	174923089	174923945	ENST00000513462.1	856	+	0.801	0.732	0.894	0.658	0.499	0.375	no	no	no	-0.747	1.136	-0.389	NA
chr5	174926541	174926717	.	ENSG00000248293.1	+	CTC-281M20.3	unprocessed_pseudogene	chr5	174926540	174926717	ENST00000511864.1	177	+	3.872	3.539	4.322	3.18	2.412	1.813	no	no	no	-0.747	1.136	-0.389	NA
chr5	174986295	174987050	.	ENSG00000249403.1	+	CTC-281M20.4	lncRNA	chr5	174986294	174987050	ENST00000507398.1	342	+	0.906	0.829	1.012	0.745	0.565	0.424	no	no	no	-0.747	1.136	-0.389	NA
chr5	175290731	175291252	.	ENSG00000248355.1	+	ARL2BPP6	processed_pseudogene	chr5	175290730	175291252	ENST00000512757.1	439	+	1.313	1.2	1.465	1.078	0.818	0.615	no	no	no	-0.747	1.136	-0.389	NA
chr5	175440036	175444182	.	ENSG00000184845.4	-	DRD1	protein_coding	chr5	175440035	175444182	ENST00000393752.3	4031	-	0.165	0.151	0.184	0.136	0.103	0.077	no	no	no	-0.747	1.136	-0.389	NA
chr5	175471414	175475378	.	ENSG00000286350.1	-	CTC-571O20.3	lncRNA	chr5	175471413	175475378	ENST00000660847.1	705	-	0.173	0.158	0.193	0.142	0.108	0.081	no	no	no	-0.747	1.136	-0.389	NA
chr5	175477062	175529742	.	ENSG00000164466.13	+	SFXN1	protein_coding	chr5	175478559	175529742	ENST00000321442.10	4066	+	13.576	14.319	14.737	14.197	12.629	18.083	no	no	no	1.141	-0.417	-0.724	NA
chr5	175483595	175484192	.	ENSG00000270839.1	-	CTC-571O20.1	processed_pseudogene	chr5	175483594	175484192	ENST00000605088.1	598	-	1.146	1.047	1.279	0.941	0.714	0.536	no	no	no	-0.747	1.136	-0.389	NA
chr5	175628188	175628462	.	ENSG00000222111.1	+	RN7SKP148	misc_RNA	chr5	175628187	175628462	ENST00000410179.1	275	+	2.492	2.278	2.782	2.047	1.553	1.167	no	no	no	-0.747	1.136	-0.389	NA
chr5	175658030	175710756	.	ENSG00000113749.7	+	HRH2	protein_coding	chr5	175683220	175710756	ENST00000636584.1	4067	+	0.025	0.023	0.028	0.02	0.016	0.012	no	no	no	-0.747	1.136	-0.389	NA
chr5	175703898	175704004	.	ENSG00000200648.1	+	RNU6-226P	snRNA	chr5	175703897	175704004	ENST00000363778.1	107	+	6.404	5.854	7.149	5.26	3.99	2.998	no	no	no	-0.747	1.136	-0.389	NA
chr5	175796310	175884021	.	ENSG00000145920.15	+	CPLX2	protein_coding	chr5	175796309	175884020	ENST00000359546.8	5023	+	0.063	0.057	0.044	0.083	0.049	0.029	no	no	no	-1.034	0.963	0.071	NA
chr5	175903874	175904371	.	ENSG00000280068.1	-	RP11-91H12.1	TEC	chr5	175903873	175904371	ENST00000623875.1	498	-	1.376	1.258	1.536	1.13	0.857	0.644	no	no	no	-0.747	1.136	-0.389	NA
chr5	175906939	175958538	.	ENSG00000250820.1	-	RP11-91H12.4	lncRNA	chr5	175906938	175958538	ENST00000502813.1	568	-	0.757	0.947	0.474	0.698	0.786	0.69	no	no	no	-1.051	0.11	0.94	NA
chr5	175917873	176034680	.	ENSG00000051596.10	-	THOC3	protein_coding	chr5	175960218	175968280	ENST00000513482.1	1796	-	0.085	0.311	0.664	0.628	0.212	0.279	no	no	no	1.14	-0.727	-0.413	NA
chr5	175972606	175987666	.	ENSG00000250801.2	+	THOC3-AS1	lncRNA	chr5	175972605	175987666	ENST00000658714.1	1288	+	0.045	0.042	0.051	0.037	0.028	0.021	no	no	no	-0.747	1.136	-0.389	NA
chr5	176006145	176007387	.	ENSG00000272494.1	+	OR1X1P	unprocessed_pseudogene	chr5	176006144	176007387	ENST00000606159.1	931	+	0.551	0.504	0.615	0.453	0.687	0.258	no	no	no	-1.049	0.107	0.942	NA
chr5	176036593	176042888	.	ENSG00000250992.2	+	RP11-826N14.1	lncRNA	chr5	176036592	176042888	ENST00000671485.1	2559	+	0.109	0.099	0.122	0.089	0.068	0.051	no	no	no	-0.747	1.136	-0.389	NA
chr5	176049678	176062021	.	ENSG00000248469.1	-	RP11-826N14.2	lncRNA	chr5	176049677	176062021	ENST00000512675.1	1516	-	0.056	0.051	0.062	0.046	0.035	0.026	no	no	no	-0.747	1.136	-0.389	NA
chr5	176060689	176116015	.	ENSG00000182230.12	+	FAM153B	protein_coding	chr5	176063536	176114798	ENST00000515817.5	1966	+	0.013	0.012	0.015	0.011	0.008	0.013	no	no	no	0.925	0.136	-1.061	NA
chr5	176063748	176126959	.	ENSG00000285476.1	+	RP11-826N14.7	protein_coding	chr5	176063747	176126959	ENST00000508296.5	4334	+	0.011	0.01	0.012	0.009	0.007	0.015	no	no	no	1.079	-0.182	-0.896	NA
chr5	176119545	176156937	.	ENSG00000251623.2	+	FAM153B	transcribed_processed_pseudogene	chr5	176119576	176156937	ENST00000647457.1	1427	+	0.018	0.017	0.02	0.03	0.011	0.009	no	no	no	-0.643	1.152	-0.509	NA
chr5	176124210	176131461	.	ENSG00000251458.1	-	RP11-844P9.1	lncRNA	chr5	176124209	176131461	ENST00000504629.1	354	-	0.094	0.086	0.105	0.078	0.059	0.044	no	no	no	-0.747	1.136	-0.389	NA
chr5	176143078	176156989	.	ENSG00000283559.2	-	RP11-844P9.2	transcribed_unprocessed_pseudogene	chr5	176143077	176155503	ENST00000656489.1	2189	-	0.055	0.05	0.062	0.045	0.103	0.026	no	no	no	-0.913	-0.156	1.069	NA
chr5	176143085	176185155	.	ENSG00000248596.8	-	RP11-826N14.8	lncRNA	chr5	176143084	176185155	ENST00000515403.5	3632	-	0.016	0.179	0.109	0.04	0.213	0.031	no	no	no	-0.132	-0.927	1.059	NA
chr5	176158610	176168367	.	ENSG00000287579.1	-	RP11-844P9.5	lncRNA	chr5	176158610	176168038	ENST00000503307.2	962	-	0.073	0.066	0.081	0.06	0.045	0.034	no	no	no	-0.747	1.136	-0.389	NA
chr5	176173345	176199295	.	ENSG00000283235.2	-	RP11-844P9.6	lncRNA	chr5	176173344	176199295	ENST00000508056.5	1612	-	0.026	0.241	0.147	0.065	0.247	0.074	no	no	no	0.029	-1.014	0.985	NA
chr5	176203314	176203710	.	ENSG00000270989.1	-	RP11-844P9.4	processed_pseudogene	chr5	176203313	176203710	ENST00000604368.1	397	-	1.726	1.578	1.927	1.418	1.075	0.808	no	no	no	-0.747	1.136	-0.389	NA
chr5	176238367	176345991	.	ENSG00000170085.18	+	SIMC1	protein_coding	chr5	176238366	176345991	ENST00000443967.5	3572	+	2.108	1.996	2.68	2.4	1.841	2.888	no	no	no	1.044	-0.094	-0.95	NA
chr5	176308063	176309013	.	ENSG00000251667.1	+	BRCC3P1	processed_pseudogene	chr5	176308062	176309013	ENST00000508559.1	951	+	7.926	7.904	8.044	5.919	5.836	12.145	no	no	no	1.154	-0.558	-0.597	NA
chr5	176346062	176361807	.	ENSG00000122203.15	-	KIAA1191	protein_coding	chr5	176346061	176361764	ENST00000298569.9	2786	-	8.248	10.292	8.574	9.857	8.075	10.317	no	no	no	1.118	-0.81	-0.307	NA
chr5	176347941	176353584	.	ENSG00000250909.1	+	RP11-843P14.2	lncRNA	chr5	176347940	176353584	ENST00000508187.1	504	+	5.949	7.547	5.693	5.684	5.598	8.754	no	no	no	0.947	-1.046	0.098	NA
chr5	176354206	176356168	.	ENSG00000251414.1	+	RP11-843P14.1	lncRNA	chr5	176354205	176356168	ENST00000512934.1	528	+	6.982	9.892	10.911	10.036	6.743	12.094	no	no	no	1.152	-0.511	-0.641	NA
chr5	176365487	176401865	.	ENSG00000175414.7	+	ARL10	protein_coding	chr5	176365486	176381909	ENST00000310389.6	10826	+	7.427	7.59	6.288	6.752	7.253	8.087	no	no	no	-0.432	-0.711	1.143	NA
chr5	176367946	176368031	.	ENSG00000221464.1	+	MIR1271	miRNA	chr5	176367945	176368031	ENST00000408537.1	86	+	7.968	7.284	8.895	19.635	4.965	3.73	no	no	no	-0.626	1.153	-0.527	NA
chr5	176388751	176389761	.	ENSG00000146066.3	+	HIGD2A	protein_coding	chr5	176388750	176389761	ENST00000274787.3	654	+	54.225	64.437	58.262	67.365	59.968	55.85	no	no	no	-1.094	0.226	0.868	NA
chr5	176392501	176416539	.	ENSG00000175416.16	-	CLTB	protein_coding	chr5	176392500	176416539	ENST00000310418.9	1139	-	34.179	44.507	43.946	50.036	31.863	46.777	no	no	no	0.997	0.006	-1.003	NA
chr5	176439090	176439238	.	ENSG00000280139.1	+	CTB-162J7.1	TEC	chr5	176439089	176439238	ENST00000623948.1	149	+	4.599	4.204	5.134	3.778	2.865	2.153	no	no	no	-0.747	1.136	-0.389	NA
chr5	176447628	176510074	.	ENSG00000113194.13	+	FAF2	protein_coding	chr5	176448384	176510074	ENST00000261942.7	4485	+	14.352	18.369	16.207	15.575	17.808	17.5	no	no	no	0.165	-1.072	0.907	NA
chr5	176526712	176538025	.	ENSG00000146083.12	-	RNF44	protein_coding	chr5	176526711	176537402	ENST00000274811.9	4122	-	11.474	9.082	11.019	11.214	7.308	15.544	no	no	no	0.846	0.258	-1.104	NA
chr5	176542511	176595974	.	ENSG00000074276.10	+	CDHR2	protein_coding	chr5	176542510	176595974	ENST00000510636.5	4509	+	0.346	0.211	0.3	0.4	0.168	0.354	no	no	no	0.386	0.75	-1.135	NA
chr5	176547433	176547726	.	ENSG00000243959.3	-	RN7SL684P	misc_RNA	chr5	176547432	176547726	ENST00000465665.3	294	-	2.331	2.131	2.602	1.914	1.452	1.091	no	no	no	-0.747	1.136	-0.389	NA
chr5	176556704	176556805	.	ENSG00000207420.1	+	Y_RNA	misc_RNA	chr5	176556703	176556805	ENST00000384689.1	102	+	6.718	6.141	7.5	5.518	4.186	3.145	no	no	no	-0.747	1.136	-0.389	NA
chr5	176595802	176610156	.	ENSG00000169258.7	-	GPRIN1	protein_coding	chr5	176595801	176610156	ENST00000303991.5	4234	-	2.769	3.491	4.21	2.941	3.748	4.045	no	no	no	0.893	-1.081	0.188	NA
chr5	176620082	176630556	.	ENSG00000074317.11	-	SNCB	protein_coding	chr5	176620209	176630556	ENST00000614675.4	1407	-	0.066	0.061	0.074	0.054	0.041	0.093	no	no	no	1.079	-0.182	-0.896	NA
chr5	176629439	176629500	.	ENSG00000266329.1	-	MIR4281	miRNA	chr5	176629438	176629500	ENST00000580852.1	62	-	11.053	10.103	12.338	9.078	6.886	5.174	no	no	no	-0.747	1.136	-0.389	NA
chr5	176630618	176646644	.	ENSG00000175766.13	+	EIF4E1B	protein_coding	chr5	176630617	176646595	ENST00000647833.1	2137	+	0.043	0.039	0.048	0.035	0.134	0.02	no	no	no	-0.815	-0.3	1.116	NA
chr5	176647387	176659054	.	ENSG00000048140.18	+	TSPAN17	protein_coding	chr5	176647466	176659054	ENST00000298564.14	2810	+	13.779	14.865	14.919	15.737	12.417	17.774	no	no	no	1.035	-0.074	-0.961	NA
chr5	176707356	176726243	.	ENSG00000248484.1	-	RP11-375B1.1	lncRNA	chr5	176707355	176726243	ENST00000507236.1	578	-	0.036	0.033	0.041	0.03	0.045	0.017	no	no	no	-1.049	0.107	0.942	NA
chr5	176726942	176739458	.	ENSG00000251446.1	-	RP11-375B1.2	lncRNA	chr5	176726941	176739458	ENST00000512245.1	553	-	0.055	0.05	0.061	0.045	0.034	0.026	no	no	no	-0.747	1.136	-0.389	NA
chr5	176743205	176743871	.	ENSG00000248859.2	+	LINC01574	lncRNA	chr5	176743204	176743871	ENST00000512115.2	560	+	1.027	0.939	1.147	0.844	0.64	0.481	no	no	no	-0.747	1.136	-0.389	NA
chr5	176810519	176880898	.	ENSG00000113763.12	+	UNC5A	protein_coding	chr5	176810518	176880898	ENST00000509580.2	3941	+	0.01	0.009	0.011	0.008	0.018	0.009	no	no	no	-0.224	-0.869	1.093	NA
chr5	176880869	176899346	.	ENSG00000160883.11	-	HK3	protein_coding	chr5	176880868	176899346	ENST00000292432.10	3082	-	3.709	6.034	4.968	5.788	4.228	5.104	no	no	no	0.546	-1.154	0.609	NA
chr5	176905005	177022633	.	ENSG00000087206.17	-	UIMC1	protein_coding	chr5	176905005	177006779	ENST00000511320.6	2574	-	9.938	12.15	11.53	11.16	11.562	12.259	no	no	no	0.6	-1.154	0.555	NA
chr5	177022696	177081189	.	ENSG00000113761.12	+	ZNF346	protein_coding	chr5	177022695	177067985	ENST00000358149.8	4314	+	10.138	12.559	13.056	12.378	11.171	13.643	no	no	no	1.097	-0.86	-0.237	NA
chr5	177051714	177052963	.	ENSG00000251666.1	+	ZNF346-IT1	lncRNA	chr5	177051713	177052963	ENST00000515264.1	745	+	13.157	11.526	15.299	12.158	12.296	16.426	no	no	no	1.131	-0.365	-0.766	NA
chr5	177086905	177098144	.	ENSG00000160867.15	+	FGFR4	protein_coding	chr5	177086914	177098144	ENST00000292408.9	3093	+	0.122	0.335	0.272	0.301	0.19	0.257	no	no	no	0.71	-1.144	0.434	NA
chr5	177133025	177300213	.	ENSG00000165671.21	+	NSD1	protein_coding	chr5	177133772	177300213	ENST00000439151.7	13042	+	12.38	12.529	13.218	14.149	11.954	13.774	no	no	no	0.754	0.381	-1.134	NA
chr5	177260340	177263909	.	ENSG00000286634.1	+	CTD-2301A4.6	lncRNA	chr5	177260339	177263909	ENST00000657928.1	1225	+	6.142	11.756	11.999	9.617	10.046	10.604	no	no	no	0.663	-1.15	0.487	NA
chr5	177264766	177265241	.	ENSG00000240729.1	+	CTD-2301A4.3	processed_pseudogene	chr5	177264765	177265241	ENST00000460608.1	476	+	18.715	27.635	20.892	21.285	23.321	22.242	no	no	no	-0.235	-0.862	1.097	NA
chr5	177265580	177266588	.	ENSG00000270706.1	-	PRMT1P1	processed_pseudogene	chr5	177265579	177266588	ENST00000604252.1	1009	-	6.792	2.483	3.791	7.252	2.539	3.18	no	no	no	-0.241	1.098	-0.858	NA
chr5	177301198	177303744	.	ENSG00000169228.14	-	RAB24	protein_coding	chr5	177301197	177303719	ENST00000303251.11	1588	-	22.553	33.034	20.019	26.112	25.055	25.569	no	no	no	-0.837	-0.27	1.107	NA
chr5	177331567	177351668	.	ENSG00000169223.15	-	LMAN2	protein_coding	chr5	177331566	177351668	ENST00000303127.12	1611	-	11.079	9.909	10.084	11.816	9.345	11.379	no	no	no	0.158	0.912	-1.069	NA
chr5	177346073	177346426	.	ENSG00000239393.1	+	CTD-2301A4.1	processed_pseudogene	chr5	177346072	177346426	ENST00000468335.1	354	+	1.936	1.77	2.161	1.59	1.206	0.906	no	no	no	-0.747	1.136	-0.389	NA
chr5	177357924	177372596	.	ENSG00000169220.18	+	RGS14	protein_coding	chr5	177357923	177372596	ENST00000408923.8	2323	+	0.607	0.384	0.417	0.652	0.291	0.525	no	no	no	0.042	0.979	-1.02	NA
chr5	177379235	177398848	.	ENSG00000131183.11	+	SLC34A1	protein_coding	chr5	177384433	177398848	ENST00000324417.6	2583	+	0.095	0.087	0.106	0.117	0.148	0.134	no	no	no	0.927	-1.06	0.133	NA
chr5	177400109	177400661	.	ENSG00000196570.3	-	PFN3	protein_coding	chr5	177400108	177400661	ENST00000358571.3	553	-	1.239	1.133	2.767	2.036	1.544	0.58	no	no	no	-0.747	1.136	-0.389	NA
chr5	177402141	177409564	.	ENSG00000131187.10	-	F12	protein_coding	chr5	177402140	177409564	ENST00000253496.4	2036	-	0.646	0.338	0.618	0.682	0.288	0.475	no	no	no	0.299	0.817	-1.115	NA
chr5	177438503	177447699	.	ENSG00000246334.2	-	PRR7-AS1	lncRNA	chr5	177438502	177447699	ENST00000425316.3	741	-	4.247	4.155	4.824	4.162	3.25	6.732	no	no	no	1.102	-0.251	-0.85	NA
chr5	177446445	177456286	.	ENSG00000131188.12	+	PRR7	protein_coding	chr5	177446813	177456286	ENST00000323249.8	1461	+	16.204	17.589	16.474	18.122	16.226	18.017	no	no	no	0.82	0.294	-1.114	NA
chr5	177456608	177474401	.	ENSG00000113758.13	-	DBN1	protein_coding	chr5	177456926	177473198	ENST00000292385.9	3072	-	39.671	37.495	31.592	49.084	28.574	37.756	no	no	no	-0.401	1.138	-0.738	NA
chr5	177476631	177479656	.	ENSG00000279821.1	-	RP11-1334A24.5	TEC	chr5	177476630	177479656	ENST00000623593.1	3026	-	255.221	451.276	318.526	374.618	315.492	345.733	no	no	no	-0.191	-0.891	1.082	NA
chr5	177483394	177497606	.	ENSG00000196923.14	-	PDLIM7	protein_coding	chr5	177483393	177497604	ENST00000355841.7	1712	-	126.966	215.942	143.993	182.945	149.139	161.12	no	no	no	-0.58	-0.574	1.155	NA
chr5	177494995	177503647	.	ENSG00000248996.1	+	RP11-1334A24.6	lncRNA	chr5	177494994	177503647	ENST00000506025.1	434	+	7.207	14.406	10.874	10.538	10.411	11.605	no	no	no	0.316	-1.12	0.804	NA
chr5	177501904	177511274	.	ENSG00000146094.16	-	DOK3	protein_coding	chr5	177501903	177509826	ENST00000510898.7	3588	-	10.811	15.101	13.517	12.432	13.795	14.496	no	no	no	0.443	-1.145	0.702	NA
chr5	177511577	177516961	.	ENSG00000183258.12	-	DDX41	protein_coding	chr5	177511576	177516961	ENST00000330503.12	2099	-	28.251	36.758	30.4	37.001	27.195	35.09	no	no	no	0.855	0.244	-1.1	NA
chr5	177519789	177554563	.	ENSG00000146067.16	-	FAM193B	protein_coding	chr5	177519788	177554563	ENST00000514747.6	2968	-	8.671	12.789	9.305	10.181	10.08	11.347	no	no	no	-0.036	-0.981	1.018	NA
chr5	177554824	177555364	.	ENSG00000272459.1	+	FAM193B-DT	lncRNA	chr5	177554823	177555364	ENST00000606358.1	541	+	2.533	4.631	1.414	2.081	0.789	0.593	no	no	no	-1.134	0.755	0.379	NA
chr5	177600132	177610330	.	ENSG00000027847.14	+	B4GALT7	protein_coding	chr5	177600131	177610330	ENST00000029410.10	1698	+	14.849	22.049	16.801	19.095	14.108	22.648	no	no	no	1.099	-0.857	-0.241	NA
chr5	177611240	177619754	.	ENSG00000247679.3	+	RP11-1277A3.1	lncRNA	chr5	177617545	177619746	ENST00000656340.1	2090	+	3.425	2.561	4.171	4.347	2.716	3.352	no	no	no	0.501	0.65	-1.152	NA
chr5	177619059	177672209	.	ENSG00000246596.7	-	RP11-1277A3.2	transcribed_unprocessed_pseudogene	chr5	177626435	177672149	ENST00000500444.3	1805	-	1.214	1.233	1.54	1.354	1.205	1.586	no	no	no	1.133	-0.373	-0.76	NA
chr5	177682294	177713969	.	ENSG00000249849.1	+	RP11-1101H11.1	lncRNA	chr5	177682293	177713969	ENST00000509363.1	431	+	0.022	0.079	0.024	0.036	0.04	0.03	no	no	no	-0.605	-0.549	1.154	NA
chr5	177707981	177783398	.	ENSG00000170074.19	-	FAM153A	protein_coding	chr5	177723363	177780676	ENST00000440605.7	1966	-	0.012	0.011	0.013	0.01	0.007	0.006	no	no	no	-0.747	1.136	-0.389	NA
chr5	177782197	177794396	.	ENSG00000249109.1	+	RP11-1026M7.2	lncRNA	chr5	177782196	177794396	ENST00000502515.1	1517	+	0.056	0.051	0.063	0.046	0.035	0.026	no	no	no	-0.747	1.136	-0.389	NA
chr5	177801204	177803344	.	ENSG00000248943.1	-	RP11-1026M7.3	lncRNA	chr5	177801203	177803344	ENST00000515739.1	684	-	0.32	0.293	0.357	0.263	0.199	0.15	no	no	no	-0.747	1.136	-0.389	NA
chr5	177809407	177950732	.	ENSG00000170089.15	+	RP11-423H2.1	transcribed_unprocessed_pseudogene	chr5	177876254	177950732	ENST00000507037.5	1123	+	0.221	0.21	0.359	0.287	0.269	0.233	no	no	no	1.108	-0.273	-0.835	NA
chr5	177836434	177837646	.	ENSG00000214351.5	-	OR1X5P	unprocessed_pseudogene	chr5	177836433	177837646	ENST00000510464.1	894	-	0.565	0.516	0.631	0.464	0.352	0.264	no	no	no	-0.747	1.136	-0.389	NA
chr5	177856262	177871227	.	ENSG00000249186.2	-	RP11-423H2.5	lncRNA	chr5	177856261	177871227	ENST00000667415.1	862	-	0.046	0.042	0.051	0.038	0.029	0.021	no	no	no	-0.747	1.136	-0.389	NA
chr5	177939622	177983054	.	ENSG00000250101.1	+	RP11-1252I4.2	lncRNA	chr5	177939621	177983054	ENST00000511650.1	547	+	2.461	2.827	2.219	3.525	1.956	2.482	no	no	no	-0.585	1.155	-0.57	NA
chr5	177950335	177963960	.	ENSG00000249684.6	+	RP11-423H2.3	lncRNA	chr5	177953033	177959802	ENST00000659722.1	2453	+	4.252	5.737	2.599	4.906	3.343	4.36	no	no	no	-1.145	0.7	0.446	NA
chr5	177967004	177967457	.	ENSG00000280207.1	+	RP11-423H2.4	lncRNA	chr5	177967003	177967457	ENST00000623288.1	454	+	4.528	2.759	5.055	6.199	1.881	4.24	no	no	no	0.422	0.72	-1.142	NA
chr5	177971316	177972281	.	ENSG00000249129.1	+	SUDS3P1	processed_pseudogene	chr5	177971315	177972281	ENST00000505831.1	966	+	20.572	22.696	26.132	28.551	17.237	27.233	no	no	no	0.862	0.234	-1.096	NA
chr5	177992235	177996242	.	ENSG00000175325.2	-	PROP1	protein_coding	chr5	177992234	177996242	ENST00000308304.2	1464	-	0.171	0.156	0.191	0.14	0.107	0.08	no	no	no	-0.747	1.136	-0.389	NA
chr5	178006348	178086529	.	ENSG00000204677.13	+	FAM153CP	lncRNA	chr5	178008572	178063537	ENST00000669380.1	7017	+	0.187	0.114	0.097	0.164	0.132	0.082	no	no	no	-0.981	1.018	-0.037	NA
chr5	178055604	178056194	.	ENSG00000218227.3	+	RP11-889L3.1	transcribed_processed_pseudogene	chr5	178055603	178056194	ENST00000477964.1	591	+	15.074	7.419	6.472	12.381	10.837	4.343	no	no	no	-1.035	0.961	0.073	NA
chr5	178113532	178126081	.	ENSG00000145911.6	+	N4BP3	protein_coding	chr5	178113531	178126081	ENST00000274605.6	5985	+	0.055	0.05	0.061	0.045	0.034	0.026	no	no	no	-0.747	1.136	-0.389	NA
chr5	178130996	178150568	.	ENSG00000145916.19	+	RMND5B	protein_coding	chr5	178130995	178150565	ENST00000515098.5	4066	+	15.582	19.461	17.121	18.235	17.17	18.803	no	no	no	0.344	-1.127	0.783	NA
chr5	178149463	178153894	.	ENSG00000145912.9	-	NHP2	protein_coding	chr5	178149462	178153885	ENST00000274606.8	780	-	15.958	23.226	20.927	18.707	19.692	23.719	no	no	no	0.721	-1.142	0.421	NA
chr5	178165702	178166562	.	ENSG00000251211.1	+	RP11-889L3.4	processed_pseudogene	chr5	178165701	178166562	ENST00000512891.1	861	+	3.98	0.728	0.888	1.961	1.488	1.49	no	no	no	-0.482	1.15	-0.668	NA
chr5	178184505	178187371	.	ENSG00000244234.3	-	GMCL2	protein_coding	chr5	178184504	178187371	ENST00000463439.3	2867	-	0.478	0.874	1.868	1.374	0.447	1.343	no	no	no	1.111	-0.285	-0.827	NA
chr5	178208471	178232802	.	ENSG00000175309.15	-	PHYKPL	protein_coding	chr5	178208470	178232802	ENST00000308158.10	2081	-	20.08	25.564	23.328	23.364	21.337	27.253	no	no	no	1.003	-0.997	-0.005	NA
chr5	178237476	178590393	.	ENSG00000050767.18	-	COL23A1	protein_coding	chr5	178237617	178590393	ENST00000390654.8	2899	-	0.049	0.046	0.033	0.054	0.042	0.034	no	no	no	-1.089	0.878	0.211	NA
chr5	178344843	178345316	.	ENSG00000271681.1	+	RP11-1259L22.2	processed_pseudogene	chr5	178344842	178345316	ENST00000604356.1	474	+	1.446	1.322	1.614	1.187	0.901	0.677	no	no	no	-0.747	1.136	-0.389	NA
chr5	178350867	178352250	.	ENSG00000253698.1	+	RP11-1259L22.1	lncRNA	chr5	178350866	178352250	ENST00000521803.1	666	+	0.495	0.453	0.553	0.407	0.308	0.232	no	no	no	-0.747	1.136	-0.389	NA
chr5	178377924	178378220	.	ENSG00000242341.3	+	RN7SL646P	misc_RNA	chr5	178377923	178378220	ENST00000492969.3	297	+	2.307	2.109	2.576	1.895	1.438	1.08	no	no	no	-0.747	1.136	-0.389	NA
chr5	178438681	178443094	.	ENSG00000245688.1	-	CTB-26E19.1	lncRNA	chr5	178438680	178443094	ENST00000501834.1	1458	-	0.155	0.142	0.173	0.128	0.097	0.073	no	no	no	-0.747	1.136	-0.389	NA
chr5	178602664	178630615	.	ENSG00000113240.13	-	CLK4	protein_coding	chr5	178602663	178627050	ENST00000316308.9	2504	-	8.795	13.228	11.983	11.355	11.275	12.353	no	no	no	0.561	-1.155	0.594	NA
chr5	178619728	178619998	.	ENSG00000252464.1	-	RN7SKP70	misc_RNA	chr5	178619727	178619998	ENST00000516655.1	271	-	5.057	18.492	19.759	8.308	17.33	14.206	no	no	no	0.518	-1.153	0.635	NA
chr5	178690804	178693681	.	ENSG00000286713.1	-	CTD-2537M22.3	lncRNA	chr5	178690803	178693681	ENST00000671317.1	1638	-	0.238	0.218	0.266	0.196	0.148	0.111	no	no	no	-0.747	1.136	-0.389	NA
chr5	178694605	178697695	.	ENSG00000285891.1	-	MSANTD5	protein_coding	chr5	178694604	178697695	ENST00000648368.1	850	-	0.222	0.203	0.247	0.364	0.138	0.104	no	no	no	-0.643	1.152	-0.509	NA
chr5	178694605	178729335	.	ENSG00000285978.1	-	CTD-2537M22.2	protein_coding	chr5	178694604	178729335	ENST00000638723.1	1653	-	3.709	5.916	4.207	4.635	4.45	5.044	no	no	no	-0.008	-0.996	1.004	NA
chr5	178711512	178730659	.	ENSG00000169131.13	-	ZNF354A	protein_coding	chr5	178711511	178730659	ENST00000335815.7	2521	-	5.869	8.931	6.352	6.996	7.113	7.556	no	no	no	-0.187	-0.893	1.08	NA
chr5	178764861	178818435	.	ENSG00000250420.8	-	AACSP1	transcribed_unprocessed_pseudogene	chr5	178764860	178818435	ENST00000503486.6	2822	-	0.013	0.082	0.029	0.042	0.032	0.036	no	no	no	-0.12	-0.934	1.055	NA
chr5	178825382	178825571	.	ENSG00000274813.1	+	RP11-21I4.3	unprocessed_pseudogene	chr5	178825381	178825571	ENST00000610957.1	190	+	3.607	3.297	4.026	2.962	2.247	1.689	no	no	no	-0.747	1.136	-0.389	NA
chr5	178840097	178841134	.	ENSG00000253725.1	+	RP11-21I4.2	processed_pseudogene	chr5	178840096	178841134	ENST00000522847.1	1038	+	0.66	0.603	0.737	0.542	0.411	0.309	no	no	no	-0.747	1.136	-0.389	NA
chr5	178842028	178842235	.	ENSG00000278441.1	-	RP11-21I4.4	processed_pseudogene	chr5	178842027	178842235	ENST00000620111.1	208	-	3.295	3.012	3.678	2.706	2.053	1.542	no	no	no	-0.747	1.136	-0.389	NA
chr5	178859953	178888122	.	ENSG00000178338.11	+	ZNF354B	protein_coding	chr5	178859952	178885020	ENST00000322434.8	2794	+	5.495	5.697	6.256	5.434	5.569	7.269	no	no	no	1.144	-0.706	-0.438	NA
chr5	178884715	178884879	.	ENSG00000206624.1	+	RNU1-39P	snRNA	chr5	178884714	178884879	ENST00000383897.1	165	+	4.153	7.593	4.636	10.234	7.763	3.889	no	no	no	-1.113	0.289	0.824	NA
chr5	178895898	178933212	.	ENSG00000198939.8	+	ZFP2	protein_coding	chr5	178895912	178933212	ENST00000361362.7	2410	+	0.625	0.437	0.451	0.573	0.424	0.542	no	no	no	-0.103	1.048	-0.944	NA
chr5	178909710	178910609	.	ENSG00000213328.3	-	RP11-281O15.2	processed_pseudogene	chr5	178909709	178910609	ENST00000517817.1	900	-	0.761	0.696	0.85	0.625	0.474	0.713	no	no	no	0.925	0.136	-1.061	NA
chr5	178922064	178922716	.	ENSG00000253869.1	+	PIGFP1	processed_pseudogene	chr5	178922063	178922716	ENST00000519180.1	653	+	1.049	2.878	2.343	4.31	0.654	0.491	no	no	no	-0.894	1.08	-0.185	NA
chr5	178938677	178939223	.	ENSG00000272431.1	-	ZNF454-DT	lncRNA	chr5	178938676	178939223	ENST00000606195.1	547	-	1.253	1.145	1.398	1.029	0.781	0.587	no	no	no	-0.747	1.136	-0.389	NA
chr5	178941191	178966433	.	ENSG00000178187.8	+	ZNF454	protein_coding	chr5	178941197	178966433	ENST00000519564.2	2383	+	0.054	0.025	0.121	0.067	0.068	0.038	no	no	no	0.79	0.334	-1.124	NA
chr5	178969390	178990116	.	ENSG00000254035.1	+	RP11-281O15.4	lncRNA	chr5	178969389	178990116	ENST00000519491.1	674	+	0.033	0.03	0.037	0.027	0.082	0.015	no	no	no	-0.851	-0.251	1.102	NA
chr5	178977587	178996206	.	ENSG00000113262.16	-	GRM6	protein_coding	chr5	178978326	178996206	ENST00000650031.1	6345	-	0.038	0.035	0.043	0.031	0.024	0.018	no	no	no	-0.747	1.136	-0.389	NA
chr5	178997969	178998815	.	ENSG00000254158.1	-	RP11-281O15.5	processed_pseudogene	chr5	178997968	178998815	ENST00000521486.1	847	-	0.809	0.74	1.806	1.994	2.016	1.136	no	no	no	1.122	-0.325	-0.797	NA
chr5	179023804	179035064	.	ENSG00000234284.7	+	ZNF879	protein_coding	chr5	179023803	179035064	ENST00000444149.7	3252	+	1.826	1.891	1.902	2.049	1.441	2.422	no	no	no	0.924	0.137	-1.062	NA
chr5	179060373	179083977	.	ENSG00000177932.7	+	ZNF354C	protein_coding	chr5	179060372	179083977	ENST00000315475.7	5893	+	0.987	0.902	1.588	1.025	1.031	1.468	no	no	no	1.151	-0.492	-0.658	NA
chr5	179082680	179083194	.	ENSG00000253144.1	-	RP11-281O15.7	processed_pseudogene	chr5	179082679	179083194	ENST00000523735.1	515	-	27.943	17.028	22.281	33.881	14.923	19.934	no	no	no	-0.1	1.046	-0.946	NA
chr5	179110853	179345461	.	ENSG00000087116.16	-	ADAMTS2	protein_coding	chr5	179110852	179345461	ENST00000251582.12	6783	-	4.928	6.453	5.194	6.391	5.143	5.682	no	no	no	-1.034	0.071	0.963	NA
chr5	179377505	179378865	.	ENSG00000253979.1	+	RP11-443C10.2	lncRNA	chr5	179377504	179378865	ENST00000520163.1	360	+	0.504	0.921	1.124	1.654	0.314	0.236	no	no	no	-0.643	1.152	-0.509	NA
chr5	179377531	179378761	.	ENSG00000253163.1	-	RP11-443C10.1	lncRNA	chr5	179377530	179378761	ENST00000519603.1	624	-	2.227	2.035	1.243	2.743	0.694	1.042	no	no	no	-0.626	1.153	-0.527	NA
chr5	179385819	179385992	.	ENSG00000253617.2	-	RP11-443C10.3	processed_pseudogene	chr5	179385818	179385992	ENST00000517842.2	174	-	3.938	3.6	4.396	3.235	2.454	1.844	no	no	no	-0.747	1.136	-0.389	NA
chr5	179455415	179456095	.	ENSG00000250674.1	+	RP11-798K23.1	lncRNA	chr5	179455414	179456095	ENST00000503218.1	561	+	1.006	0.92	1.123	0.827	0.627	0.471	no	no	no	-0.747	1.136	-0.389	NA
chr5	179492076	179492157	.	ENSG00000274716.1	-	U4	snRNA	chr5	179492075	179492157	ENST00000621047.1	82	-	8.357	7.639	9.329	6.864	5.207	3.912	no	no	no	-0.747	1.136	-0.389	NA
chr5	179503322	179515579	.	ENSG00000253652.1	-	RP11-798K23.4	lncRNA	chr5	179503321	179515579	ENST00000520758.1	535	-	0.056	0.051	0.062	0.046	0.07	0.026	no	no	no	-1.049	0.107	0.942	NA
chr5	179522457	179525074	.	ENSG00000251545.2	+	RP11-798K23.3	unprocessed_pseudogene	chr5	179522456	179525074	ENST00000505650.2	1142	+	0.262	0.239	0.292	0.215	0.163	0.123	no	no	no	-0.747	1.136	-0.389	NA
chr5	179527224	179527513	.	ENSG00000253520.1	-	RP11-798K23.5	processed_pseudogene	chr5	179527223	179527513	ENST00000521868.1	290	-	2.363	4.32	2.638	7.764	2.945	2.213	no	no	no	-1.097	0.861	0.235	NA
chr5	179550554	179610012	.	ENSG00000176783.15	+	RUFY1	protein_coding	chr5	179559691	179610011	ENST00000437570.6	2642	+	10.786	16.183	13.925	13.389	14.144	14.575	no	no	no	0.307	-1.118	0.811	NA
chr5	179572156	179572741	.	ENSG00000249140.1	+	PRDX2P3	processed_pseudogene	chr5	179572155	179572741	ENST00000515779.1	586	+	9.355	7.483	5.222	4.803	7.286	7.117	no	no	no	-0.997	-0.006	1.003	NA
chr5	179595904	179603741	.	ENSG00000244945.1	-	RUFY1-AS1	lncRNA	chr5	179595903	179603741	ENST00000500262.1	1966	-	26.491	41.478	36.404	36.408	32.793	37.779	no	no	no	0.605	-1.154	0.55	NA
chr5	179614178	179634784	.	ENSG00000169045.17	-	HNRNPH1	protein_coding	chr5	179614178	179624669	ENST00000356731.9	3667	-	128.68	168.976	149.698	139.44	159.738	166.082	no	no	no	0.377	-1.134	0.757	NA
chr5	179629151	179629410	.	ENSG00000273549.1	+	Metazoa_SRP	misc_RNA	chr5	179629150	179629410	ENST00000366402.2	260	+	5.271	4.818	2.942	2.165	1.642	1.234	no	no	no	-1.097	0.861	0.235	NA
chr5	179641544	179645046	.	ENSG00000204661.9	-	C5orf60	lncRNA	chr5	179641543	179645046	ENST00000625191.3	1208	-	0.196	0.179	0.218	0.482	0.122	0.092	no	no	no	-0.626	1.153	-0.527	NA
chr5	179651284	179652457	.	ENSG00000228259.3	+	RP11-1379J22.7	unprocessed_pseudogene	chr5	179651296	179652290	ENST00000425471.2	771	+	0.689	0.63	0.77	0.566	0.43	0.323	no	no	no	-0.747	1.136	-0.389	NA
chr5	179657762	179665136	.	ENSG00000250999.2	+	RP11-1379J22.5	lncRNA	chr5	179658037	179665136	ENST00000661598.1	967	+	1.931	1.059	3.233	2.061	1.624	2.305	no	no	no	0.948	0.096	-1.045	NA
chr5	179678560	179681034	.	ENSG00000204659.5	-	CBY3	protein_coding	chr5	179678559	179681034	ENST00000376974.5	868	-	3.046	1.772	2.782	1.365	2.588	3.37	no	no	no	1.148	-0.684	-0.463	NA
chr5	179678628	179731641	.	ENSG00000127022.16	+	CANX	protein_coding	chr5	179699118	179731622	ENST00000681168.1	5562	+	34.976	35.344	36.408	40.607	34.363	36.628	no	no	no	0.129	0.929	-1.058	NA
chr5	179732822	179777283	.	ENSG00000161021.13	+	MAML1	protein_coding	chr5	179732821	179777283	ENST00000292599.4	5748	+	10.82	12.074	11.562	12.837	10.217	13.082	no	no	no	0.941	0.108	-1.05	NA
chr5	179793980	179796647	.	ENSG00000213316.10	+	LTC4S	protein_coding	chr5	179793985	179796647	ENST00000292596.15	801	+	15.446	15.06	13.506	16.281	12.19	17.596	no	no	no	0.401	0.738	-1.138	NA
chr5	179797597	179806952	.	ENSG00000161013.17	-	MGAT4B	protein_coding	chr5	179797596	179802998	ENST00000337755.9	3027	-	17.506	15.075	17.135	21.985	12.33	18.826	no	no	no	0.329	0.794	-1.123	NA
chr5	179798278	179798346	.	ENSG00000221394.1	-	MIR1229	miRNA	chr5	179798277	179798346	ENST00000408467.1	69	-	19.863	18.157	22.173	8.157	6.188	32.547	no	no	no	1.135	-0.381	-0.753	NA
chr5	179835133	179862173	.	ENSG00000161010.15	-	MRNIP	protein_coding	chr5	179837275	179858808	ENST00000518219.5	4145	-	8.052	8.116	9.308	11.24	6.325	9.61	no	no	no	0.559	0.595	-1.155	NA
chr5	179845832	179846152	.	ENSG00000222448.1	+	RN7SKP150	misc_RNA	chr5	179845831	179846152	ENST00000410516.1	321	+	2.135	9.757	4.766	7.014	1.33	7.995	no	no	no	1.146	-0.451	-0.695	NA
chr5	179847035	179847130	.	ENSG00000252202.1	-	Y_RNA	misc_RNA	chr5	179847034	179847130	ENST00000516393.1	96	-	28.553	6.525	47.81	11.726	26.685	23.393	no	no	no	1.083	-0.195	-0.888	NA
chr5	179859013	179861283	.	ENSG00000245317.2	+	CTC-241N9.1	lncRNA	chr5	179859012	179861283	ENST00000499601.2	1454	+	4.526	7.999	5.726	5.7	6.768	5.368	no	no	no	-0.336	-0.788	1.125	NA
chr5	179862066	179907897	.	ENSG00000197226.13	-	TBC1D9B	protein_coding	chr5	179862065	179907859	ENST00000356834.7	5173	-	19.349	22.187	19.979	22.591	18.209	23.623	no	no	no	0.996	0.009	-1.004	NA
chr5	179911651	180072113	.	ENSG00000113269.14	-	RNF130	protein_coding	chr5	179911650	180071721	ENST00000522208.6	9945	-	2.684	2.414	2.719	2.936	2.195	3.103	no	no	no	0.708	0.436	-1.144	NA
chr5	179933805	179934196	.	ENSG00000242979.1	-	RPS15AP18	processed_pseudogene	chr5	179933804	179934196	ENST00000470580.1	392	-	1.748	4.794	1.951	1.436	1.089	1.637	no	no	no	-0.224	-0.869	1.093	NA
chr5	179939457	179940132	.	ENSG00000249876.1	-	CTC-563A5.4	processed_pseudogene	chr5	179939456	179940132	ENST00000511668.1	676	-	7.096	0.927	2.263	4.996	2.526	2.373	no	no	no	-0.253	1.102	-0.849	NA
chr5	179963615	179964419	.	ENSG00000249412.1	+	CTC-563A5.2	lncRNA	chr5	179963614	179964419	ENST00000510240.1	569	+	0.851	0.778	0.95	0.699	0.53	0.399	no	no	no	-0.747	1.136	-0.389	NA
chr5	179974584	179980186	.	ENSG00000285865.1	+	CTC-563A5.5	lncRNA	chr5	179974583	179980186	ENST00000649184.1	2015	+	0.122	0.112	0.137	0.1	0.076	0.115	no	no	no	0.925	0.136	-1.061	NA
chr5	180015303	180015397	.	ENSG00000198995.3	-	MIR340	miRNA	chr5	180015302	180015397	ENST00000362125.3	95	-	21.64	6.594	8.052	5.925	4.494	6.754	no	no	no	-0.113	1.052	-0.938	NA
chr5	180078357	180081691	.	ENSG00000278965.1	-	RP11-39H3.2	TEC	chr5	180078356	180081691	ENST00000624942.1	3335	-	0.205	0.188	0.229	0.169	0.128	0.096	no	no	no	-0.747	1.136	-0.389	NA
chr5	180085717	180087038	.	ENSG00000253480.1	-	RP11-39H3.1	processed_pseudogene	chr5	180085716	180087038	ENST00000518368.1	1015	-	0.518	0.474	2.315	0.426	1.615	0.243	no	no	no	0.322	-1.121	0.799	NA
chr5	180100795	180209211	.	ENSG00000146090.16	-	RASGEF1C	protein_coding	chr5	180100803	180138349	ENST00000393371.6	2395	-	0.018	0.033	0.061	0.015	0.023	0.017	no	no	no	0.79	-1.124	0.334	NA
chr5	180226378	180227000	.	ENSG00000229721.3	-	RP11-252I14.1	processed_pseudogene	chr5	180226377	180227000	ENST00000484005.1	623	-	11	15.082	8.595	9.938	8.909	14.419	no	no	no	0.143	-1.064	0.921	NA
chr5	180233143	180292099	.	ENSG00000050748.18	-	MAPK9	protein_coding	chr5	180233142	180292083	ENST00000452135.7	4799	-	5.441	6.802	5.996	6.207	5.723	7.087	no	no	no	0.913	-1.069	0.156	NA
chr5	180257680	180258366	.	ENSG00000253908.1	+	RP11-252I14.2	processed_pseudogene	chr5	180257679	180258366	ENST00000523026.1	687	+	0.997	0.912	1.113	0.819	0.621	0.467	no	no	no	-0.747	1.136	-0.389	NA
chr5	180293245	180295253	.	ENSG00000248367.1	+	CTB-129O4.1	lncRNA	chr5	180293244	180295253	ENST00000504573.1	393	+	4.093	2.806	2.665	3.642	1.275	4.791	no	no	no	0.476	0.673	-1.149	NA
chr5	180300698	180353336	.	ENSG00000131459.13	-	GFPT2	protein_coding	chr5	180300697	180353336	ENST00000253778.13	3034	-	0.234	0.059	0.189	0.16	0.097	0.219	no	no	no	0.621	0.533	-1.154	NA
chr5	180416949	180443240	.	ENSG00000250509.2	+	CTC-573N18.1	lncRNA	chr5	180432890	180443238	ENST00000507681.2	965	+	0.066	0.061	0.074	0.054	0.041	0.031	no	no	no	-0.747	1.136	-0.389	NA
chr5	180444509	180444612	.	ENSG00000200555.1	+	RNU6-525P	snRNA	chr5	180444508	180444612	ENST00000363685.1	104	+	6.589	6.023	7.355	5.412	4.105	3.085	no	no	no	-0.747	1.136	-0.389	NA
chr5	180494379	180578358	.	ENSG00000113300.13	+	CNOT6	protein_coding	chr5	180494506	180578349	ENST00000618123.4	6250	+	7.879	10.392	10.118	8.868	10.052	10.553	no	no	no	0.623	-1.153	0.531	NA
chr5	180534184	180534642	.	ENSG00000250749.1	-	RP11-451H23.1	processed_pseudogene	chr5	180534183	180534642	ENST00000502510.1	459	-	1.493	1.365	1.667	1.226	0.93	0.699	no	no	no	-0.747	1.136	-0.389	NA
chr5	180590105	180591499	.	ENSG00000161055.4	-	SCGB3A1	protein_coding	chr5	180590104	180591499	ENST00000292641.4	478	-	0.491	0.449	0.548	0.403	0.306	0.23	no	no	no	-0.747	1.136	-0.389	NA
chr5	180601506	180649624	.	ENSG00000037280.16	-	FLT4	protein_coding	chr5	180601505	180649600	ENST00000261937.11	5833	-	0.057	0.013	0.016	0.012	0.018	0.04	no	no	no	0.538	0.616	-1.154	NA
chr5	180671892	180672598	.	ENSG00000251352.1	-	RP11-451H23.2	processed_pseudogene	chr5	180671891	180672598	ENST00000502787.1	707	-	0.969	0.886	1.082	0.796	0.604	0.454	no	no	no	-0.747	1.136	-0.389	NA
chr5	180684766	180686546	.	ENSG00000248717.1	+	LINC02222	lncRNA	chr5	180684765	180686546	ENST00000513535.1	1039	+	0.385	0.352	0.43	0.316	0.24	0.18	no	no	no	-0.747	1.136	-0.389	NA
chr5	180692832	180693763	.	ENSG00000236791.2	-	OR2AI1P	unprocessed_pseudogene	chr5	180692831	180693763	ENST00000448534.2	932	-	0.735	0.672	0.821	0.604	0.458	0.344	no	no	no	-0.747	1.136	-0.389	NA
chr5	180729586	180729737	.	ENSG00000199892.2	+	RNU1-17P	snRNA	chr5	180729585	180729737	ENST00000363022.2	152	+	4.508	4.121	5.033	3.703	2.809	2.111	no	no	no	-0.747	1.136	-0.389	NA
chr5	180739123	180740058	.	ENSG00000174339.3	-	OR2Y1	protein_coding	chr5	180739122	180740058	ENST00000307832.3	936	-	0.732	0.669	0.817	0.601	0.456	0.343	no	no	no	-0.747	1.136	-0.389	NA
chr5	180784780	180815652	.	ENSG00000131446.17	-	MGAT1	protein_coding	chr5	180784781	180815541	ENST00000333055.8	8863	-	36.892	42.378	42.203	45.581	33.493	48.874	no	no	no	1.029	-0.062	-0.968	NA
chr5	180810401	180811384	.	ENSG00000280161.1	+	CTC-205M6.1	TEC	chr5	180810400	180811384	ENST00000624602.1	984	+	22.982	29.283	29.541	25.168	31.241	27.061	no	no	no	0.267	-1.106	0.839	NA
chr5	180826871	180831605	.	ENSG00000278970.2	-	HEIH	lncRNA	chr5	180829953	180831605	ENST00000623091.1	1652	-	12.03	10.996	12.039	9.881	13.698	12.04	no	no	no	0.42	-1.142	0.722	NA
chr5	180830326	180839742	.	ENSG00000245060.8	+	LINC00847	lncRNA	chr5	180830947	180839742	ENST00000651233.1	4044	+	5.688	7.906	7.393	6.784	6.408	8.609	no	no	no	0.969	-1.028	0.059	NA
chr5	180833928	180835726	.	ENSG00000286128.1	-	CTC-205M6.5	lncRNA	chr5	180833927	180835726	ENST00000652461.1	1408	-	3.809	5.919	4.677	5.945	3.797	5.172	no	no	no	1.15	-0.484	-0.666	NA
chr5	180847611	180861285	.	ENSG00000196670.14	-	ZFP62	protein_coding	chr5	180847614	180861276	ENST00000512132.5	4010	-	13.994	18.248	15.342	14.008	19.438	16.133	no	no	no	-0.141	-0.922	1.063	NA
chr5	180899077	180950906	.	ENSG00000113303.12	+	BTNL8	protein_coding	chr5	180899076	180950906	ENST00000231229.8	2229	+	0.013	0.012	0.015	0.011	0.016	0.006	no	no	no	-1.049	0.107	0.942	NA
chr5	180909838	180909927	.	ENSG00000222852.1	+	Y_RNA	misc_RNA	chr5	180909837	180909927	ENST00000410920.1	90	+	7.614	6.96	8.5	6.254	4.744	3.565	no	no	no	-0.747	1.136	-0.389	NA
chr5	180945756	180945907	.	ENSG00000243664.1	+	RPS29P12	processed_pseudogene	chr5	180945755	180945907	ENST00000460178.1	152	+	4.508	4.121	5.033	3.703	2.809	2.111	no	no	no	-0.747	1.136	-0.389	NA
chr5	180967189	180970762	.	ENSG00000249287.1	-	CTD-2593A12.3	processed_pseudogene	chr5	180967188	180970762	ENST00000512672.1	1195	-	0.383	0.175	0.214	0.157	0.119	0.09	no	no	no	-0.643	1.152	-0.509	NA
chr5	180967848	180968567	.	ENSG00000248761.1	+	CTD-2593A12.2	processed_pseudogene	chr5	180967847	180968567	ENST00000505889.1	720	+	0.952	0.87	1.062	0.782	0.593	0.446	no	no	no	-0.747	1.136	-0.389	NA
chr5	180982273	180982611	.	ENSG00000231228.4	+	ARPP19P1	processed_pseudogene	chr5	180982272	180982611	ENST00000511402.1	339	+	4.043	3.696	2.257	1.66	2.519	3.785	no	no	no	0.305	-1.117	0.812	NA
chr5	180988846	181006727	.	ENSG00000168903.9	+	BTNL3	protein_coding	chr5	180988845	181006727	ENST00000342868.7	2439	+	0.038	0.035	0.043	0.031	0.096	0.018	no	no	no	-0.851	-0.251	1.102	NA
chr5	181007281	181007384	.	ENSG00000206686.1	+	RNU6-1036P	snRNA	chr5	181007280	181007384	ENST00000383959.1	104	+	6.589	6.023	7.355	5.412	4.105	3.085	no	no	no	-0.747	1.136	-0.389	NA
chr5	181040225	181061521	.	ENSG00000165810.17	+	BTNL9	protein_coding	chr5	181040265	181061521	ENST00000327705.14	3457	+	0.064	0.029	0.036	0.026	0.04	0.015	no	no	no	-1.097	0.861	0.235	NA
chr5	181043403	181043484	.	ENSG00000277912.1	-	MIR8089	miRNA	chr5	181043402	181043484	ENST00000620165.1	82	-	8.357	7.639	9.329	6.864	5.207	3.912	no	no	no	-0.747	1.136	-0.389	NA
chr5	181065086	181065677	.	ENSG00000241870.1	+	CTB-14A14.1	processed_pseudogene	chr5	181065085	181065677	ENST00000468453.1	592	+	1.158	1.058	1.292	0.951	0.721	0.542	no	no	no	-0.747	1.136	-0.389	NA
chr5	181099140	181100666	.	ENSG00000214295.4	-	FOXO1B	processed_pseudogene	chr5	181099139	181100666	ENST00000504678.1	1527	-	0.449	0.82	0.501	0.369	0.28	0.21	no	no	no	-1.049	0.107	0.942	NA
chr5	181114106	181115674	.	ENSG00000248560.1	+	CTB-14A14.2	processed_pseudogene	chr5	181114105	181115674	ENST00000510294.1	1569	+	0.874	0.798	0.975	0.359	0.272	0.409	no	no	no	0.925	0.136	-1.061	NA
chr5	181123122	181131169	.	ENSG00000185372.4	-	OR2V1	protein_coding	chr5	181123121	181130577	ENST00000641318.1	2665	-	0.092	0.168	0.103	0.075	0.057	0.043	no	no	no	-1.049	0.107	0.942	NA
chr5	181147586	181159285	.	ENSG00000182613.3	+	OR2V2	protein_coding	chr5	181147585	181159285	ENST00000641492.1	4777	+	0.059	0.054	0.065	0.048	0.109	0.027	no	no	no	-0.913	-0.156	1.069	NA
chr5	181178821	181191852	.	ENSG00000248473.2	-	LINC01962	lncRNA	chr5	181178820	181191390	ENST00000658296.1	3059	-	2.29	2.541	2.495	1.567	4.144	2.093	no	no	no	-0.199	-0.885	1.085	NA
chr5	181191875	181194429	.	ENSG00000250222.2	+	CTC-338M12.5	lncRNA	chr5	181192069	181194428	ENST00000508877.1	392	+	17.72	31.068	28.536	23.383	31.13	24.344	no	no	no	0.145	-1.065	0.92	NA
chr5	181193924	181205293	.	ENSG00000146054.18	-	TRIM7	protein_coding	chr5	181193923	181205196	ENST00000274773.12	2864	-	1.155	2.278	1.629	1.448	1.932	1.651	no	no	no	-0.013	-0.994	1.006	NA
chr5	181195496	181203103	.	ENSG00000250900.6	+	TRIM7-AS1	lncRNA	chr5	181199367	181203101	ENST00000511517.1	738	+	0.918	3.02	1.024	2.11	1.486	1.203	no	no	no	-0.887	-0.197	1.084	NA
chr5	181205361	181206120	.	ENSG00000248514.1	-	CTC-338M12.1	lncRNA	chr5	181205360	181206120	ENST00000503314.1	456	-	1.803	6.594	5.033	0.741	6.18	4.643	no	no	no	0.419	-1.141	0.722	NA
chr5	181222499	181235808	.	ENSG00000146063.20	+	TRIM41	protein_coding	chr5	181223280	181235808	ENST00000315073.10	3645	+	33.476	47.2	46.467	44.524	40.59	46.018	no	no	no	0.848	-1.103	0.254	NA
chr5	181222566	181222633	.	ENSG00000264732.1	-	MIR4638	miRNA	chr5	181222565	181222633	ENST00000581158.1	68	-	20.155	9.212	22.499	8.277	25.115	23.59	no	no	no	1.11	-0.829	-0.281	NA
chr5	181224646	181230685	.	ENSG00000247049.2	-	CTC-338M12.7	lncRNA	chr5	181224645	181230685	ENST00000499096.2	566	-	0.227	1.245	1.52	0.932	0.636	1.647	no	no	no	0.976	-1.022	0.046	NA
chr5	181236897	181248096	.	ENSG00000204628.12	-	RACK1	protein_coding	chr5	181236896	181243906	ENST00000512805.6	1140	-	113.202	122.064	120.256	120.44	108.049	144.712	no	no	no	1.148	-0.464	-0.683	NA
chr5	181241814	181241892	.	ENSG00000272296.1	-	SNORD96A	snoRNA	chr5	181241813	181241892	ENST00000606577.1	79	-	43.372	95.15	77.465	49.873	48.641	101.525	no	no	no	0.936	-1.054	0.118	NA
chr5	181243312	181243379	.	ENSG00000264549.1	-	SNORD95	snoRNA	chr5	181243311	181243379	ENST00000579879.1	68	-	241.86	175.025	134.994	148.992	175.806	231.178	no	no	no	-0.495	1.151	-0.656	NA
chr5	181246507	181272167	.	ENSG00000233937.7	+	CTC-338M12.4	lncRNA	chr5	181246506	181257585	ENST00000506340.2	1046	+	15.525	24.764	19.402	17.273	20.04	24.353	no	no	no	0.504	-1.152	0.648	NA
chr5	181254417	181261139	.	ENSG00000183718.5	-	TRIM52	protein_coding	chr5	181255146	181261118	ENST00000611618.1	3466	-	20.081	17.412	14.603	19.133	15.371	19.447	no	no	no	-0.418	1.141	-0.723	NA
chr5	181261169	181272307	.	ENSG00000248275.2	+	TRIM52-AS1	lncRNA	chr5	181261168	181264578	ENST00000657194.1	1167	+	18.89	29.391	24.901	28.721	21.911	24.743	no	no	no	0.311	-1.118	0.808	NA
chr5	181276848	181277555	.	ENSG00000286310.1	+	CTC-338M12.14	lncRNA	chr5	181276847	181277555	ENST00000666061.1	708	+	6.775	3.539	1.08	4.77	3.015	3.625	no	no	no	-0.983	1.016	-0.033	NA
chr5	181281375	181283652	.	ENSG00000248103.1	+	CTC-338M12.9	lncRNA	chr5	181281374	181283652	ENST00000412295.2	549	+	6.016	7.424	10.41	8.401	6.747	9.013	no	no	no	1.155	-0.565	-0.59	NA
chr5	181291673	181295572	.	ENSG00000274525.1	+	CTC-338M12.13	unprocessed_pseudogene	chr5	181291672	181295572	ENST00000622195.1	246	+	0.176	0.161	0.196	0.144	0.219	0.082	no	no	no	-1.049	0.107	0.942	NA
chr5	181301967	181302070	.	ENSG00000222533.1	+	RNU6-705P	snRNA	chr5	181301966	181302070	ENST00000410601.1	104	+	6.589	6.023	7.355	5.412	4.105	3.085	no	no	no	-0.747	1.136	-0.389	NA
chr5	181306502	181324685	.	ENSG00000238035.8	+	AC138035.2	lncRNA	chr5	181316367	181324685	ENST00000604354.1	1066	+	0.082	0.075	0.092	0.068	0.051	0.039	no	no	no	-0.747	1.136	-0.389	NA
chr5	181329049	181331839	.	ENSG00000274553.1	-	CICP15	processed_pseudogene	chr5	181329048	181331839	ENST00000622706.1	2791	-	0.246	0.224	0.274	0.202	0.153	0.115	no	no	no	-0.747	1.136	-0.389	NA
chr5	181329241	181342213	.	ENSG00000250765.6	+	SEPTIN14P5	lncRNA	chr5	181329240	181342213	ENST00000509192.5	727	+	0.053	0.048	0.059	0.043	0.033	0.025	no	no	no	-0.747	1.136	-0.389	NA
chr5	181367268	181368262	.	ENSG00000230178.1	+	OR4F3	protein_coding	chr5	181367267	181368262	ENST00000456475.1	995	+	0.689	0.63	0.769	0.566	0.429	0.322	no	no	no	-0.747	1.136	-0.389	NA
chr5	181378695	181379038	.	ENSG00000251035.1	-	WBP1LP4	processed_pseudogene	chr5	181378694	181379038	ENST00000505043.1	344	-	1.992	1.821	2.224	1.636	1.241	0.933	no	no	no	-0.747	1.136	-0.389	NA
chr5	181471963	181472430	.	ENSG00000213285.4	+	RPL23AP45	processed_pseudogene	chr5	181471962	181472430	ENST00000476406.1	468	+	1.464	1.338	1.635	1.203	0.912	0.686	no	no	no	-0.747	1.136	-0.389	NA
chr6	95124	95454	.	ENSG00000271530.1	+	WBP1LP12	processed_pseudogene	chr6	95123	95454	ENST00000604449.1	331	+	2.07	1.892	2.311	1.7	1.29	0.969	no	no	no	-0.747	1.136	-0.389	NA
chr6	105919	106856	.	ENSG00000220212.1	-	OR4F1P	unprocessed_pseudogene	chr6	105918	106856	ENST00000405102.1	938	-	0.731	0.668	0.816	0.6	0.455	0.342	no	no	no	-0.747	1.136	-0.389	NA
chr6	131910	145083	.	ENSG00000217929.4	-	CICP18	transcribed_processed_pseudogene	chr6	142271	145083	ENST00000406017.3	2812	-	0.244	0.223	0.272	0.2	0.152	0.114	no	no	no	-0.747	1.136	-0.389	NA
chr6	167607	170631	.	ENSG00000218577.1	-	RP3-416J7.1	unprocessed_pseudogene	chr6	167606	170631	ENST00000407941.1	709	-	0.227	0.207	0.253	0.186	0.141	0.106	no	no	no	-0.747	1.136	-0.389	NA
chr6	181466	205519	.	ENSG00000263667.3	-	RP3-416J7.4	lncRNA	chr6	181465	205519	ENST00000580119.2	2085	-	0.028	0.026	0.032	0.023	0.018	0.013	no	no	no	-0.747	1.136	-0.389	NA
chr6	184339	186899	.	ENSG00000285578.1	+	RP3-416J7.6	lncRNA	chr6	184338	186899	ENST00000649453.1	2427	+	0.268	0.245	0.299	0.22	0.167	0.125	no	no	no	-0.747	1.136	-0.389	NA
chr6	203313	206392	.	ENSG00000205653.2	+	RP3-416J7.5	lncRNA	chr6	203312	206392	ENST00000381078.1	2007	+	0.222	0.203	0.248	0.183	0.139	0.104	no	no	no	-0.747	1.136	-0.389	NA
chr6	285443	292013	.	ENSG00000287265.1	-	RP11-328C17.2	lncRNA	chr6	285442	292013	ENST00000665870.1	3484	-	1.46	2.574	2.328	2.57	1.494	2.392	no	no	no	1.153	-0.633	-0.52	NA
chr6	291630	351355	.	ENSG00000112679.15	+	DUSP22	protein_coding	chr6	325166	351353	ENST00000604971.5	3824	+	2.224	1.627	1.811	2.214	1.696	1.899	no	no	no	-0.158	1.069	-0.912	NA
chr6	391752	411443	.	ENSG00000137265.15	+	IRF4	protein_coding	chr6	391751	411443	ENST00000380956.9	5314	+	0.07	0.064	0.039	0.029	0.022	0.033	no	no	no	-0.747	1.136	-0.389	NA
chr6	453391	477829	.	ENSG00000286364.1	+	RP11-164H16.3	lncRNA	chr6	453390	477829	ENST00000661640.1	2957	+	0.028	0.026	0.031	0.046	0.087	0.039	no	no	no	-0.646	-0.506	1.152	NA
chr6	485154	693139	.	ENSG00000112685.14	-	EXOC2	protein_coding	chr6	485153	693139	ENST00000230449.9	4456	-	5.212	6.002	5.602	5.729	5.66	6.142	no	no	no	0.657	-1.151	0.494	NA
chr6	524171	525581	.	ENSG00000230433.1	+	RP1-20B11.2	lncRNA	chr6	524170	525581	ENST00000430842.1	851	+	0.486	0.444	0.542	0.399	0.303	0.227	no	no	no	-0.747	1.136	-0.389	NA
chr6	655939	656963	.	ENSG00000188996.4	-	HUS1B	protein_coding	chr6	655938	656963	ENST00000380907.2	1025	-	6.686	4.889	5.97	6.59	4.165	7.199	no	no	no	0.549	0.605	-1.154	NA
chr6	669081	670307	.	ENSG00000219712.1	-	RP11-532F6.2	processed_pseudogene	chr6	669080	670307	ENST00000407035.1	1227	-	7.26	7.658	13.092	8.716	8.003	11.504	no	no	no	1.154	-0.546	-0.608	NA
chr6	708592	711405	.	ENSG00000272463.1	-	RP11-532F6.3	lncRNA	chr6	708591	711405	ENST00000606285.1	2814	-	1.705	3.784	8.427	3.6	4.097	5.244	no	no	no	1.02	-0.979	-0.041	NA
chr6	729128	760936	.	ENSG00000287293.1	-	RP11-532F6.6	lncRNA	chr6	729127	760936	ENST00000655063.1	888	-	0.086	0.039	0.024	0.088	0.04	0.03	no	no	no	-0.871	1.092	-0.22	NA
chr6	761675	780648	.	ENSG00000271911.1	+	RP11-532F6.5	lncRNA	chr6	761674	780648	ENST00000607084.1	2055	+	0.506	0.132	0.524	0.564	0.18	0.406	no	no	no	0.466	0.682	-1.148	NA
chr6	774747	780214	.	ENSG00000272485.1	-	RP11-284J1.1	lncRNA	chr6	774746	780214	ENST00000606622.1	2436	-	0.125	0.115	0.14	0.103	0.078	0.059	no	no	no	-0.747	1.136	-0.389	NA
chr6	905445	909006	.	ENSG00000276687.1	-	RP5-1077H22.2	lncRNA	chr6	905444	909006	ENST00000620188.1	1965	-	0.192	0.176	0.215	0.158	0.12	0.09	no	no	no	-0.747	1.136	-0.389	NA
chr6	958323	1101400	.	ENSG00000286785.1	-	LINC01622	lncRNA	chr6	960999	1101386	ENST00000662378.1	2396	-	0.405	0.277	0.278	0.477	0.252	0.29	no	no	no	-0.442	1.145	-0.703	NA
chr6	1026494	1027225	.	ENSG00000270937.1	-	RP5-856G1.1	lncRNA	chr6	1026493	1027225	ENST00000603854.1	732	-	0.936	0.856	3.135	3.076	0.583	0.877	no	no	no	0.554	0.601	-1.154	NA
chr6	1079929	1104946	.	ENSG00000176515.1	+	RP5-856G1.2	lncRNA	chr6	1079928	1104946	ENST00000314040.1	3435	+	0.027	0.05	0.061	0.022	0.017	0.013	no	no	no	0.305	-1.117	0.812	NA
chr6	1111367	1114329	.	ENSG00000286324.1	+	RP5-856G1.3	lncRNA	chr6	1111366	1114329	ENST00000660745.1	1611	+	0.231	0.211	0.258	0.19	0.144	0.108	no	no	no	-0.747	1.136	-0.389	NA
chr6	1312098	1314758	.	ENSG00000164379.7	+	FOXQ1	protein_coding	chr6	1312097	1314758	ENST00000296839.5	2661	+	8.756	11.064	10.349	9.73	9.627	11.695	no	no	no	0.898	-1.078	0.179	NA
chr6	1321698	1324022	.	ENSG00000281809.1	-	LINC01394	lncRNA	chr6	1321697	1324022	ENST00000627866.1	413	-	4.421	3.502	3.29	6.778	3.122	2.07	no	no	no	-0.861	1.097	-0.236	NA
chr6	1383790	1385066	.	ENSG00000261730.1	-	FOXF2-DT	lncRNA	chr6	1383789	1385066	ENST00000568244.1	1277	-	10.733	19.621	10.184	7.493	16.383	16.581	no	no	no	0.047	-1.023	0.976	NA
chr6	1389576	1395603	.	ENSG00000137273.6	+	FOXF2	protein_coding	chr6	1389575	1395603	ENST00000645481.2	2451	+	22.054	37.617	23.731	26.518	28.827	29.059	no	no	no	-0.3	-0.816	1.116	NA
chr6	1390314	1390411	.	ENSG00000275859.1	-	MIR6720	miRNA	chr6	1390313	1390411	ENST00000611664.1	98	-	6.993	25.568	7.806	5.743	17.427	6.547	no	no	no	-0.484	-0.666	1.15	NA
chr6	1507322	1507598	.	ENSG00000243439.3	+	RN7SL352P	misc_RNA	chr6	1507321	1507598	ENST00000466002.3	277	+	2.474	2.261	2.762	4.064	1.541	1.158	no	no	no	-0.643	1.152	-0.509	NA
chr6	1513698	1515289	.	ENSG00000218027.2	-	RP11-157J24.1	processed_pseudogene	chr6	1513697	1515289	ENST00000404600.2	1592	-	0.861	2.361	0.961	2.121	1.609	0.806	no	no	no	-1.025	0.052	0.973	NA
chr6	1528364	1528911	.	ENSG00000272279.1	-	RP11-157J24.2	lncRNA	chr6	1528363	1528911	ENST00000607350.1	548	-	10.004	4.572	2.792	8.217	3.116	5.854	no	no	no	-0.506	1.152	-0.646	NA
chr6	1601654	1607354	.	ENSG00000280916.2	+	FOXCUT	lncRNA	chr6	1601653	1607354	ENST00000652712.1	2066	+	0.12	0.44	0.134	0.099	0.075	0.225	no	no	no	0.5	-1.151	0.652	NA
chr6	1609915	1613897	.	ENSG00000054598.9	+	FOXC1	protein_coding	chr6	1609914	1613897	ENST00000645831.2	3983	+	27.7	27.365	32.65	34.763	27.442	29.319	no	no	no	0.556	0.598	-1.154	NA
chr6	1623806	2245605	.	ENSG00000112699.11	-	GMDS	protein_coding	chr6	1623805	2245605	ENST00000380815.5	1665	-	1.623	1.659	1.463	1.996	1.364	1.64	no	no	no	-0.418	1.141	-0.723	NA
chr6	2227803	2230261	.	ENSG00000285603.1	+	RP1-33B19.1	lncRNA	chr6	2227802	2230261	ENST00000650019.1	808	+	0.279	0.255	0.311	0.229	0.174	0.13	no	no	no	-0.747	1.136	-0.389	NA
chr6	2245718	2525976	.	ENSG00000250903.9	+	GMDS-DT	lncRNA	chr6	2391545	2413591	ENST00000505870.5	8217	+	1.119	1.676	0.555	1.787	0.581	1.048	no	no	no	-0.941	1.05	-0.11	NA
chr6	2341450	2341711	.	ENSG00000236086.4	+	HMGN2P28	processed_pseudogene	chr6	2341449	2341711	ENST00000606102.1	262	+	5.231	2.391	11.679	6.445	6.518	6.122	no	no	no	0.996	0.009	-1.004	NA
chr6	2353427	2386110	.	ENSG00000286512.1	-	RP1-80B9.4	lncRNA	chr6	2353426	2386110	ENST00000657544.1	3542	-	0.461	1.207	1.334	0.654	1.137	1.129	no	no	no	0.628	-1.153	0.525	NA
chr6	2437549	2438249	.	ENSG00000272465.1	+	RP1-136B1.1	lncRNA	chr6	2437548	2438249	ENST00000606542.1	701	+	0.978	6.255	1.091	4.015	2.436	1.831	no	no	no	-0.872	-0.219	1.092	NA
chr6	2503797	2528665	.	ENSG00000287903.1	-	RP11-299J5.2	lncRNA	chr6	2503947	2506337	ENST00000656364.1	819	-	0.287	0.262	0.32	0.236	0.179	0.134	no	no	no	-0.747	1.136	-0.389	NA
chr6	2561947	2564143	.	ENSG00000280423.1	+	RP11-299J5.1	TEC	chr6	2561946	2564143	ENST00000624609.1	2197	+	0.312	0.285	0.348	0.256	0.194	0.146	no	no	no	-0.747	1.136	-0.389	NA
chr6	2617144	2640001	.	ENSG00000228718.2	+	LINC02521	lncRNA	chr6	2617143	2637455	ENST00000649361.1	1187	+	0.034	0.216	0.113	0.055	0.042	0.174	no	no	no	0.868	-1.093	0.225	NA
chr6	2621913	2634619	.	ENSG00000164385.9	-	LINC01600	lncRNA	chr6	2621946	2634619	ENST00000666762.1	2557	-	1.73	3.509	1.992	1.643	2.56	3.038	no	no	no	0.205	-1.087	0.882	NA
chr6	2663629	2750922	.	ENSG00000145949.11	-	MYLK4	protein_coding	chr6	2663636	2750922	ENST00000274643.9	5754	-	0.455	0.567	0.631	0.574	0.435	0.713	no	no	no	1.15	-0.489	-0.661	NA
chr6	2765393	2786952	.	ENSG00000124535.16	+	WRNIP1	protein_coding	chr6	2765392	2786952	ENST00000380773.9	3898	+	15.415	18.827	16.108	14.959	19.863	17.693	no	no	no	-0.082	-0.956	1.039	NA
chr6	2832332	2841959	.	ENSG00000021355.13	-	SERPINB1	protein_coding	chr6	2832331	2841863	ENST00000380739.6	2476	-	27.247	35.027	36.354	38.913	27.905	35.912	no	no	no	1.111	-0.283	-0.828	NA
chr6	2851230	2881407	.	ENSG00000230438.7	-	SERPINB9P1	lncRNA	chr6	2851229	2876517	ENST00000661223.1	3532	-	0.65	0.842	1.059	0.868	0.81	0.901	no	no	no	1.078	-0.897	-0.182	NA
chr6	2854031	2854107	.	ENSG00000266750.1	-	MIR4645	miRNA	chr6	2854030	2854107	ENST00000583158.1	77	-	8.9	16.27	19.869	7.31	5.545	16.666	no	no	no	1.134	-0.757	-0.377	NA
chr6	2887270	2903309	.	ENSG00000170542.6	-	SERPINB9	protein_coding	chr6	2887269	2903309	ENST00000380698.5	4143	-	0.214	0.195	0.525	0.211	0.293	0.36	no	no	no	1.141	-0.726	-0.414	NA
chr6	2910613	2912113	.	ENSG00000232999.1	-	RP1-90J20.10	unprocessed_pseudogene	chr6	2910612	2912113	ENST00000454998.1	193	-	0.457	0.417	0.51	0.375	0.284	0.214	no	no	no	-0.747	1.136	-0.389	NA
chr6	2916894	2917733	.	ENSG00000228365.1	+	RP1-90J20.2	lncRNA	chr6	2916893	2917733	ENST00000437718.1	484	+	0.816	0.746	0.911	0.67	0.508	0.382	no	no	no	-0.747	1.136	-0.389	NA
chr6	2948159	2972165	.	ENSG00000124570.21	-	SERPINB6	protein_coding	chr6	2948162	2970743	ENST00000644178.1	5620	-	12.928	14.092	14.872	14.183	14.483	14.96	no	no	no	0.962	-1.034	0.072	NA
chr6	2987987	3019755	.	ENSG00000124588.22	+	NQO2	protein_coding	chr6	2999973	3019755	ENST00000338130.7	1508	+	9.215	8.835	10.248	11.865	6.971	11.369	no	no	no	0.665	0.485	-1.15	NA
chr6	2989335	2999604	.	ENSG00000224846.3	-	NQO2-AS1	lncRNA	chr6	2989335	2999604	ENST00000660868.1	1268	-	4.137	5.307	3.352	2.85	5.405	4.905	no	no	no	-0.166	-0.906	1.073	NA
chr6	3023142	3023772	.	ENSG00000271361.1	-	HTATSF1P2	processed_pseudogene	chr6	3023141	3023772	ENST00000604204.1	631	-	15.204	8.934	14.548	14.272	9.473	15.253	no	no	no	0.598	0.557	-1.154	NA
chr6	3033183	3033288	.	ENSG00000274855.1	+	RP1-90J20.14	processed_pseudogene	chr6	3033182	3033288	ENST00000612789.1	106	+	6.465	5.909	7.217	5.31	8.056	3.027	no	no	no	-1.049	0.107	0.942	NA
chr6	3045384	3045800	.	ENSG00000232654.1	+	FAM136BP	processed_pseudogene	chr6	3045383	3045800	ENST00000428729.1	417	+	1.643	1.502	1.834	1.35	1.024	0.769	no	no	no	-0.747	1.136	-0.389	NA
chr6	3048835	3049211	.	ENSG00000217707.2	+	SERPINB8P1	unprocessed_pseudogene	chr6	3048834	3049211	ENST00000401898.2	377	+	1.818	1.662	2.029	1.493	1.133	0.851	no	no	no	-0.747	1.136	-0.389	NA
chr6	3055849	3057357	.	ENSG00000229282.2	+	RP1-40E16.2	lncRNA	chr6	3055848	3057357	ENST00000433761.2	1032	+	0.454	0.415	0.507	0.373	0.283	0.213	no	no	no	-0.747	1.136	-0.389	NA
chr6	3063824	3115187	.	ENSG00000137275.16	+	RIPK1	protein_coding	chr6	3068493	3115187	ENST00000259808.9	4092	+	14.896	20.056	17.71	17.973	16.678	20.021	no	no	no	0.763	-1.132	0.37	NA
chr6	3068045	3068894	.	ENSG00000272277.1	-	RP1-40E16.12	lncRNA	chr6	3068044	3068894	ENST00000606441.1	850	-	76.589	110.542	93.596	92.044	98.954	97.378	no	no	no	0.112	-1.051	0.939	NA
chr6	3088686	3088809	.	ENSG00000222248.1	-	RNA5SP201	rRNA_pseudogene	chr6	3088685	3088809	ENST00000410316.1	124	-	5.526	5.052	6.169	4.539	3.443	2.587	no	no	no	-0.747	1.136	-0.389	NA
chr6	3118374	3153578	.	ENSG00000137274.13	+	BPHL	protein_coding	chr6	3118710	3153578	ENST00000380379.10	1909	+	3.518	3.18	3.379	3.987	2.535	4.205	no	no	no	0.597	0.558	-1.154	NA
chr6	3138394	3153062	.	ENSG00000228170.1	-	RP1-40E16.11	lncRNA	chr6	3138393	3153062	ENST00000447644.1	695	-	3.831	4.996	4.641	5.027	3.376	5.839	no	no	no	1.112	-0.285	-0.826	NA
chr6	3153497	3157544	.	ENSG00000137267.7	-	TUBB2A	protein_coding	chr6	3153665	3157544	ENST00000333628.4	1616	-	96.281	102.705	91.899	112.746	83.322	109.338	no	no	no	0.229	0.866	-1.095	NA
chr6	3177044	3179764	.	ENSG00000216819.1	-	TUBB2BP1	unprocessed_pseudogene	chr6	3177043	3179764	ENST00000404155.1	871	-	0.252	0.23	0.281	0.207	0.157	0.118	no	no	no	-0.747	1.136	-0.389	NA
chr6	3182626	3195784	.	ENSG00000230269.7	-	LINC02525	lncRNA	chr6	3182625	3195784	ENST00000435043.3	1651	-	0.052	0.048	0.058	0.086	0.032	0.073	no	no	no	0.538	0.616	-1.154	NA
chr6	3223324	3231730	.	ENSG00000137285.11	-	TUBB2B	protein_coding	chr6	3224276	3227653	ENST00000259818.8	1922	-	0.406	1.113	0.906	1.167	0.885	0.665	no	no	no	-0.224	-0.869	1.093	NA
chr6	3231403	3303373	.	ENSG00000180822.12	+	PSMG4	protein_coding	chr6	3258960	3268050	ENST00000473000.2	4603	+	7.991	8.269	9.089	8.297	6.482	12.282	no	no	no	1.108	-0.272	-0.836	NA
chr6	3268962	3457050	.	ENSG00000137266.15	-	SLC22A23	protein_coding	chr6	3268961	3457022	ENST00000436008.6	6641	-	0.128	0.137	0.077	0.129	0.114	0.101	no	no	no	-1.152	0.645	0.507	NA
chr6	3311662	3313650	.	ENSG00000272320.1	+	RP11-506K6.4	lncRNA	chr6	3311661	3313650	ENST00000607565.1	1989	+	0.345	0.315	0.385	0.283	0.215	0.161	no	no	no	-0.747	1.136	-0.389	NA
chr6	3585101	3720081	.	ENSG00000228793.2	-	RP1-223B1.1	lncRNA	chr6	3585192	3719820	ENST00000658658.1	5718	-	2.387	2.722	2.511	2.931	2.274	2.783	no	no	no	0.571	0.584	-1.155	NA
chr6	3693923	3694075	.	ENSG00000270477.1	-	RP1-72E17.2	processed_pseudogene	chr6	3693922	3694075	ENST00000605153.1	153	-	26.873	4.094	5	29.43	2.791	2.097	no	no	no	-0.595	1.155	-0.56	NA
chr6	3722614	3751713	.	ENSG00000168994.14	-	PXDC1	protein_coding	chr6	3722618	3751713	ENST00000380283.5	1878	-	71.271	80.176	74.065	94.174	59.506	84.938	no	no	no	0.389	0.747	-1.136	NA
chr6	3751111	3753871	.	ENSG00000270504.1	+	RP11-420L9.5	lncRNA	chr6	3751110	3753871	ENST00000603791.1	2761	+	28.294	37.888	43.776	35.268	35.722	42.063	no	no	no	1.002	-0.998	-0.003	NA
chr6	3754099	3754840	.	ENSG00000219992.2	+	RP11-420L9.2	processed_pseudogene	chr6	3754098	3754840	ENST00000402155.2	436	+	5.541	11.819	11.34	8.344	7.48	13.403	no	no	no	0.969	-1.028	0.059	NA
chr6	3831933	3855737	.	ENSG00000238158.6	+	RP11-420L9.4	lncRNA	chr6	3831932	3833896	ENST00000602854.5	361	+	0.349	0.319	0.389	0.287	0.217	0.163	no	no	no	-0.747	1.136	-0.389	NA
chr6	3831936	3894292	.	ENSG00000233068.3	+	RP1-140K8.1	lncRNA	chr6	3831935	3894243	ENST00000648025.1	742	+	0.319	0.643	0.393	0.361	0.5	0.505	no	no	no	0.037	-1.018	0.981	NA
chr6	3849373	3851320	.	ENSG00000145945.7	+	FAM50B	protein_coding	chr6	3849385	3851320	ENST00000380274.2	1935	+	2.479	4.208	1.581	4.363	1.324	2.984	no	no	no	-0.756	1.134	-0.378	NA
chr6	3904920	3911979	.	ENSG00000260604.2	-	RP1-140K8.5	lncRNA	chr6	3904919	3911979	ENST00000566733.2	7060	-	5.144	3.993	2.6	6.936	2.6	3.226	no	no	no	-0.708	1.144	-0.436	NA
chr6	3913922	3914292	.	ENSG00000218472.2	-	RP1-140K8.2	processed_pseudogene	chr6	3913921	3914292	ENST00000404787.2	371	-	1.847	1.688	2.062	1.517	1.151	0.865	no	no	no	-0.747	1.136	-0.389	NA
chr6	3921847	3922146	.	ENSG00000217135.2	+	RP1-140K8.3	processed_pseudogene	chr6	3921846	3922146	ENST00000405321.2	300	+	2.284	2.088	2.55	1.876	1.423	1.069	no	no	no	-0.747	1.136	-0.389	NA
chr6	3941282	3941801	.	ENSG00000217566.2	+	TDGF1P4	processed_pseudogene	chr6	3941281	3941801	ENST00000401555.2	520	+	1.318	1.205	1.471	1.082	0.821	0.617	no	no	no	-0.747	1.136	-0.389	NA
chr6	3978062	3979099	.	ENSG00000216657.1	+	GLRX3P2	processed_pseudogene	chr6	3978061	3979099	ENST00000405027.1	1038	+	17.165	12.673	6.633	10.845	11.929	13.29	no	no	no	-1.112	0.826	0.286	NA
chr6	3982673	3984130	.	ENSG00000279926.1	+	RP3-406P24.5	TEC	chr6	3982672	3984130	ENST00000623656.1	1458	+	0.47	0.43	0.525	0.386	0.293	0.22	no	no	no	-0.747	1.136	-0.389	NA
chr6	4018713	4019202	.	ENSG00000272248.1	+	RP3-406P24.4	lncRNA	chr6	4018712	4019202	ENST00000606564.1	490	+	4.196	11.505	12.489	2.297	12.199	9.821	no	no	no	0.532	-1.154	0.621	NA
chr6	4018843	4021215	.	ENSG00000230648.1	-	RP3-406P24.3	lncRNA	chr6	4018842	4021215	ENST00000415144.1	209	-	4.332	8.711	7.737	7.116	6.657	6.895	no	no	no	0.451	-1.146	0.695	NA
chr6	4021267	4064983	.	ENSG00000112739.17	+	PRPF4B	protein_coding	chr6	4021299	4064983	ENST00000337659.11	7517	+	13.977	20.29	17.354	15.938	18.13	19.366	no	no	no	0.4	-1.138	0.738	NA
chr6	4049434	4087344	.	ENSG00000145975.15	-	FAM217A	protein_coding	chr6	4068366	4079137	ENST00000274673.8	2176	-	0.064	0.116	0.071	0.105	0.119	0.06	no	no	no	-0.913	-0.156	1.069	NA
chr6	4079209	4130951	.	ENSG00000185689.17	+	C6orf201	transcribed_unitary_pseudogene	chr6	4079208	4130951	ENST00000643110.1	1834	+	0.013	0.085	0.03	0.033	0.066	0.025	no	no	no	-0.371	-0.762	1.132	NA
chr6	4115693	4135597	.	ENSG00000198721.13	-	ECI2	protein_coding	chr6	4115706	4135557	ENST00000465828.5	1548	-	8.458	9.687	10.135	8.535	11.055	9.842	no	no	no	0.4	-1.138	0.738	NA
chr6	4135423	4146053	.	ENSG00000254821.1	+	RP3-400B16.4	lncRNA	chr6	4135422	4146053	ENST00000527831.1	640	+	3.674	5.185	5.253	4.818	4.819	4.798	no	no	no	0.598	-1.154	0.556	NA
chr6	4136072	4157385	.	ENSG00000234817.2	+	ECI2-DT	lncRNA	chr6	4136071	4157385	ENST00000427049.2	2277	+	1.575	1.616	1.759	1.611	1.703	1.776	no	no	no	1.064	-0.92	-0.145	NA
chr6	4185479	4188950	.	ENSG00000237716.2	-	RP3-400B16.3	lncRNA	chr6	4185478	4188950	ENST00000427591.2	1568	-	0.197	0.18	0.22	0.162	0.123	0.092	no	no	no	-0.747	1.136	-0.389	NA
chr6	4189116	4189806	.	ENSG00000216307.2	+	RP3-400B16.2	processed_pseudogene	chr6	4189115	4189806	ENST00000403917.2	691	+	3.967	1.813	5.535	3.258	3.089	2.786	no	no	no	0.733	0.406	-1.139	NA
chr6	4304942	4583871	.	ENSG00000285424.1	-	RP11-274H24.2	lncRNA	chr6	4304941	4583871	ENST00000642310.1	3989	-	0.307	0.474	0.348	0.369	0.347	0.441	no	no	no	0.39	-1.136	0.746	NA
chr6	4341756	4347162	.	ENSG00000231811.3	-	RP3-527G5.1	lncRNA	chr6	4343039	4347162	ENST00000669105.1	2441	-	0.997	0.152	0.186	0.273	0.104	0.078	no	no	no	-0.603	1.154	-0.551	NA
chr6	4381211	4383597	.	ENSG00000287761.1	+	RP11-274H24.4	lncRNA	chr6	4381210	4383597	ENST00000653617.1	1159	+	0.574	0.525	0.32	0.472	0.358	0.134	no	no	no	-1.134	0.755	0.379	NA
chr6	4427963	4428081	.	ENSG00000201185.1	+	RNA5SP202	rRNA_pseudogene	chr6	4427962	4428081	ENST00000364315.1	119	+	11.517	10.528	19.285	23.649	14.352	5.392	no	no	no	-0.918	1.066	-0.148	NA
chr6	4449392	4468181	.	ENSG00000285694.1	+	RP11-274H24.3	lncRNA	chr6	4449391	4468181	ENST00000648679.1	1805	+	0.073	0.1	0.081	0.06	0.023	0.034	no	no	no	-0.249	1.101	-0.852	NA
chr6	4488798	4495769	.	ENSG00000260239.2	+	LINC02533	lncRNA	chr6	4491806	4495769	ENST00000563079.1	2272	+	0.173	0.158	0.193	0.142	0.108	0.081	no	no	no	-0.747	1.136	-0.389	NA
chr6	4529722	4530008	.	ENSG00000270695.1	+	RP1-21P18.1	processed_pseudogene	chr6	4529721	4530008	ENST00000603277.1	287	+	2.388	2.183	2.665	1.961	1.488	1.118	no	no	no	-0.747	1.136	-0.389	NA
chr6	4599287	4602420	.	ENSG00000260673.1	-	RP4-529N6.2	lncRNA	chr6	4599286	4602420	ENST00000568110.1	573	-	0.219	0.2	0.244	0.18	0.136	0.102	no	no	no	-0.747	1.136	-0.389	NA
chr6	4610612	4611919	.	ENSG00000205444.3	+	KU-MEL-3	lncRNA	chr6	4610611	4611919	ENST00000380106.3	1143	+	0.524	0.479	0.585	0.43	0.326	0.245	no	no	no	-0.747	1.136	-0.389	NA
chr6	4702463	4703779	.	ENSG00000217385.1	+	PSMC1P11	processed_pseudogene	chr6	4702462	4703779	ENST00000405257.1	1317	+	0.52	0.476	0.581	0.427	0.324	0.244	no	no	no	-0.747	1.136	-0.389	NA
chr6	4706159	4955551	.	ENSG00000153046.18	+	CDYL	protein_coding	chr6	4776403	4955544	ENST00000397588.8	3503	+	6.293	7.588	6.38	6.375	7.913	6.832	no	no	no	-0.371	-0.761	1.133	NA
chr6	4714098	4724885	.	ENSG00000284823.1	-	RP11-620A17.2	lncRNA	chr6	4714097	4724885	ENST00000643972.1	1354	-	0.064	0.058	0.142	0.052	0.04	0.03	no	no	no	0.925	0.136	-1.061	NA
chr6	4774526	4775408	.	ENSG00000236336.1	-	CDYL-AS1	lncRNA	chr6	4774525	4775408	ENST00000436283.1	369	-	3.88	4.256	4.332	3.187	2.901	4.36	no	no	no	1.155	-0.574	-0.58	NA
chr6	4979072	4979494	.	ENSG00000217030.1	+	RP11-428J1.2	processed_pseudogene	chr6	4979071	4979494	ENST00000404109.1	423	+	1.62	1.481	1.808	1.331	1.009	0.758	no	no	no	-0.747	1.136	-0.389	NA
chr6	4994717	5004063	.	ENSG00000124787.14	-	RPP40	protein_coding	chr6	4994716	5004037	ENST00000380051.7	1488	-	3.676	3.427	2.544	2.899	2.657	4.406	no	no	no	0.795	0.328	-1.123	NA
chr6	5003774	5045666	.	ENSG00000272142.4	+	LYRM4-AS1	lncRNA	chr6	5003777	5045666	ENST00000661080.2	1829	+	0.982	1.017	1.26	1.075	0.897	1.432	no	no	no	1.131	-0.363	-0.768	NA
chr6	5031756	5054423	.	ENSG00000271978.1	-	RP11-428J1.4	lncRNA	chr6	5031755	5054423	ENST00000606227.1	3273	-	0.574	0.47	0.574	0.745	0.414	0.538	no	no	no	0.113	0.939	-1.052	NA
chr6	5065795	5066982	.	ENSG00000220685.3	-	RP11-530A18.1	processed_pseudogene	chr6	5065794	5066982	ENST00000405549.1	1188	-	2.307	0.527	0.644	0.474	0.359	0.54	no	no	no	-0.202	1.085	-0.884	NA
chr6	5072601	5080946	.	ENSG00000288548.1	+	RP11-428J1.6	lncRNA	chr6	5072600	5080946	ENST00000655309.1	1525	+	0.985	0.525	0.55	0.809	0.512	0.692	no	no	no	-0.235	1.097	-0.861	NA
chr6	5085341	5089487	.	ENSG00000219607.4	+	PPP1R3G	protein_coding	chr6	5085340	5089487	ENST00000405617.4	4147	+	0.661	0.755	1.107	1.493	0.721	0.232	no	no	no	-1.036	0.959	0.077	NA
chr6	5103629	5260950	.	ENSG00000214113.11	-	LYRM4	protein_coding	chr6	5108418	5260950	ENST00000330636.9	1497	-	4.111	4.513	4.102	4.362	3.762	5.233	no	no	no	1.126	-0.341	-0.785	NA
chr6	5148233	5148322	.	ENSG00000265083.1	-	MIR3691	miRNA	chr6	5148232	5148322	ENST00000578066.1	90	-	7.614	6.96	16.999	6.254	4.744	7.129	no	no	no	1.111	-0.282	-0.828	NA
chr6	5261044	5829192	.	ENSG00000145982.13	+	FARS2	protein_coding	chr6	5261043	5771429	ENST00000324331.10	1692	+	3.326	4.088	3.459	3.696	3.772	3.836	no	no	no	-0.213	-0.876	1.089	NA
chr6	5291030	5291388	.	ENSG00000220446.2	-	RP3-520B18.1	processed_pseudogene	chr6	5291029	5291388	ENST00000402778.2	359	-	1.909	1.745	2.131	1.568	1.189	0.894	no	no	no	-0.747	1.136	-0.389	NA
chr6	5451683	5458075	.	ENSG00000269985.1	-	RP1-232P20.1	lncRNA	chr6	5451682	5458033	ENST00000602674.1	1291	-	0.108	0.099	0.12	0.089	0.134	0.051	no	no	no	-1.049	0.107	0.942	NA
chr6	5609227	5610195	.	ENSG00000218574.1	-	HNRNPA1P37	processed_pseudogene	chr6	5609226	5610195	ENST00000404243.1	969	-	0.707	0.646	0.789	0.581	0.441	0.331	no	no	no	-0.747	1.136	-0.389	NA
chr6	5664985	5695272	.	ENSG00000270174.1	-	RP1-256G22.2	lncRNA	chr6	5664984	5695272	ENST00000602500.1	806	-	0.204	0.207	0.101	0.093	0.226	0.169	no	no	no	-0.665	-0.484	1.15	NA
chr6	5788346	5788699	.	ENSG00000217239.3	-	RP1-182O16.1	processed_pseudogene	chr6	5788345	5788699	ENST00000407959.1	354	-	1.936	1.77	2.161	1.59	1.206	0.906	no	no	no	-0.747	1.136	-0.389	NA
chr6	5817421	5818366	.	ENSG00000216360.1	-	RP1-182O16.2	processed_pseudogene	chr6	5817420	5818366	ENST00000403053.1	946	-	0.724	0.662	0.809	0.595	0.451	0.339	no	no	no	-0.747	1.136	-0.389	NA
chr6	5851506	5870220	.	ENSG00000233064.2	+	RP3-380B8.4	lncRNA	chr6	5851505	5870220	ENST00000454882.2	411	+	0.183	0.033	0.041	0.12	0.091	0.034	no	no	no	-0.83	1.11	-0.281	NA
chr6	5918564	5918844	.	ENSG00000239472.3	-	RN7SL221P	misc_RNA	chr6	5918563	5918844	ENST00000466190.3	281	-	2.439	2.229	2.722	2.003	1.519	1.142	no	no	no	-0.747	1.136	-0.389	NA
chr6	5972412	5974012	.	ENSG00000215057.4	+	PKMP5	processed_pseudogene	chr6	5972411	5974012	ENST00000454707.2	1601	+	15.409	4.304	4.3	9.492	5.867	6.012	no	no	no	-0.566	1.155	-0.589	NA
chr6	5997999	6007605	.	ENSG00000124785.9	-	NRN1	protein_coding	chr6	5998001	6004044	ENST00000622188.4	1795	-	0.113	0.207	0.127	0.279	0.071	0.106	no	no	no	-0.666	1.15	-0.484	NA
chr6	6144084	6321013	.	ENSG00000124491.16	-	F13A1	protein_coding	chr6	6144083	6320662	ENST00000264870.8	3828	-	0.004	0.014	0.004	0.006	0.005	0.004	no	no	no	-0.851	-0.251	1.102	NA
chr6	6169304	6169435	.	ENSG00000263572.2	-	MIR7853	miRNA	chr6	6169303	6169435	ENST00000584820.2	132	-	5.191	4.745	5.795	4.264	3.235	2.43	no	no	no	-0.747	1.136	-0.389	NA
chr6	6169334	6169409	.	ENSG00000283616.1	+	MIR5683	miRNA	chr6	6169333	6169409	ENST00000636514.1	76	+	9.017	8.242	10.065	7.406	5.618	4.221	no	no	no	-0.747	1.136	-0.389	NA
chr6	6346465	6622771	.	ENSG00000216863.10	-	LY86-AS1	lncRNA	chr6	6360343	6622733	ENST00000658580.1	3098	-	0.003	0.002	0.003	0.002	0.003	0.001	no	no	no	-1.049	0.107	0.942	NA
chr6	6347081	6347381	.	ENSG00000241216.1	-	SNAPC5P1	transcribed_processed_pseudogene	chr6	6347080	6347381	ENST00000403621.1	301	-	2.277	2.081	2.541	1.87	1.418	1.066	no	no	no	-0.747	1.136	-0.389	NA
chr6	6450356	6507443	.	ENSG00000285717.1	+	RP1-23O21.2	lncRNA	chr6	6450355	6507443	ENST00000649026.1	2521	+	0.012	0.011	0.013	0.01	0.007	0.006	no	no	no	-0.747	1.136	-0.389	NA
chr6	6534697	6535631	.	ENSG00000218868.1	+	CNN3P1	processed_pseudogene	chr6	6534696	6535631	ENST00000401596.1	935	+	0.733	0.67	0.818	0.602	0.457	0.343	no	no	no	-0.747	1.136	-0.389	NA
chr6	6588108	6654983	.	ENSG00000112799.9	+	LY86	protein_coding	chr6	6588107	6654983	ENST00000379953.6	1197	+	0.01	0.009	0.011	0.017	0.006	0.005	no	no	no	-0.643	1.152	-0.509	NA
chr6	6680309	6683633	.	ENSG00000261211.1	-	RP1-80N2.3	lncRNA	chr6	6680308	6683633	ENST00000563225.1	3325	-	0.206	0.188	0.23	0.169	0.128	0.096	no	no	no	-0.747	1.136	-0.389	NA
chr6	6685148	6686984	.	ENSG00000279368.1	+	RP1-80N2.4	TEC	chr6	6685147	6686984	ENST00000623345.1	1837	+	0.373	0.341	0.416	0.306	0.232	0.175	no	no	no	-0.747	1.136	-0.389	NA
chr6	6692741	6739030	.	ENSG00000226281.4	-	RP1-80N2.2	lncRNA	chr6	6692740	6695027	ENST00000662196.1	1791	-	0.3	0.274	0.334	0.492	0.373	0.14	no	no	no	-1.097	0.861	0.235	NA
chr6	6710891	6713970	.	ENSG00000287497.1	+	RP1-80N2.5	lncRNA	chr6	6710890	6713970	ENST00000663164.1	437	+	0.222	0.203	0.248	0.183	0.139	0.104	no	no	no	-0.747	1.136	-0.389	NA
chr6	6725036	6733191	.	ENSG00000288046.1	+	RP3-470L22.2	lncRNA	chr6	6725035	6733191	ENST00000655459.1	4461	+	0.168	0.077	0.094	0.552	0.052	0.039	no	no	no	-0.601	1.154	-0.554	NA
chr6	6758276	6759291	.	ENSG00000224532.2	-	RP3-470L22.1	lncRNA	chr6	6758275	6759291	ENST00000435429.2	506	-	1.349	1.233	1.506	0.554	0.84	0.316	no	no	no	-1.049	0.107	0.942	NA
chr6	6794915	6795402	.	ENSG00000219986.2	-	BTF3P7	processed_pseudogene	chr6	6794914	6795402	ENST00000407097.2	488	-	1.404	1.284	1.568	1.153	0.875	0.657	no	no	no	-0.747	1.136	-0.389	NA
chr6	6901022	6918715	.	ENSG00000223342.2	-	RP3-429O6.1	lncRNA	chr6	6901021	6918715	ENST00000422310.2	933	-	0.039	0.035	0.043	0.032	0.024	0.018	no	no	no	-0.747	1.136	-0.389	NA
chr6	6938606	6938897	.	ENSG00000240936.3	-	RN7SL554P	misc_RNA	chr6	6938605	6938897	ENST00000468197.3	292	-	2.347	2.145	2.62	1.928	1.462	1.099	no	no	no	-0.747	1.136	-0.389	NA
chr6	6993191	6995727	.	ENSG00000203498.3	+	RP11-556O15.1	lncRNA	chr6	6993190	6995727	ENST00000423568.2	690	+	0.27	0.247	0.302	0.222	0.168	0.379	no	no	no	1.079	-0.182	-0.896	NA
chr6	7107597	7251980	.	ENSG00000124782.20	+	RREB1	protein_coding	chr6	7107960	7251980	ENST00000379938.7	8625	+	15.169	16.55	15.903	17.517	14.218	18.206	no	no	no	0.938	0.114	-1.052	NA
chr6	7183083	7185287	.	ENSG00000225092.2	+	RP11-405O10.2	lncRNA	chr6	7183082	7185287	ENST00000451355.2	1676	+	14.607	12.216	20.815	16.847	14.522	17.169	no	no	no	1.021	-0.044	-0.977	NA
chr6	7187582	7187686	.	ENSG00000201483.1	-	Y_RNA	misc_RNA	chr6	7187581	7187686	ENST00000364613.1	105	-	6.526	5.966	7.285	5.361	4.066	3.055	no	no	no	-0.747	1.136	-0.389	NA
chr6	7232556	7232678	.	ENSG00000287002.1	+	RP11-69L16.9	unprocessed_pseudogene	chr6	7232555	7232678	ENST00000657956.1	123	+	5.571	25.464	12.439	22.88	13.885	13.041	no	no	no	-0.336	-0.788	1.125	NA
chr6	7258910	7261993	.	ENSG00000285771.1	-	RP11-69L16.8	lncRNA	chr6	7258909	7261993	ENST00000650292.1	1185	-	1.555	3.047	3.225	3.833	1.523	2.705	no	no	no	1.061	-0.136	-0.925	NA
chr6	7268306	7347446	.	ENSG00000124783.14	-	SSR1	protein_coding	chr6	7281142	7313199	ENST00000244763.9	9661	-	20.051	19.208	20.808	22.176	17.847	23.028	no	no	no	0.777	0.351	-1.128	NA
chr6	7276031	7298872	.	ENSG00000238221.1	+	RP11-69L16.4	lncRNA	chr6	7276030	7298872	ENST00000379928.4	500	+	0.18	0.055	0.033	0.123	0.112	0.084	no	no	no	-0.91	1.071	-0.161	NA
chr6	7326656	7389742	.	ENSG00000164304.16	-	CAGE1	protein_coding	chr6	7326658	7389742	ENST00000502583.6	3283	-	0.521	0.298	0.34	0.339	0.338	0.473	no	no	no	0.41	0.73	-1.14	NA
chr6	7331286	7331676	.	ENSG00000219375.1	-	RP11-69L16.3	processed_pseudogene	chr6	7331285	7331676	ENST00000404326.1	391	-	1.753	1.602	1.956	4.319	1.092	2.462	no	no	no	0.249	0.852	-1.101	NA
chr6	7338839	7339568	.	ENSG00000220472.1	-	RP11-69L16.5	processed_pseudogene	chr6	7338838	7339568	ENST00000407940.1	730	-	11.265	2.574	5.24	6.168	4.094	6.592	no	no	no	0.171	0.904	-1.074	NA
chr6	7340854	7342056	.	ENSG00000230570.1	-	RP11-69L16.6	processed_pseudogene	chr6	7340853	7342056	ENST00000419672.1	1203	-	0.57	0.521	0.636	0.468	0.355	1.067	no	no	no	1.111	-0.282	-0.828	NA
chr6	7389793	7418037	.	ENSG00000124784.9	+	RIOK1	protein_coding	chr6	7389807	7418037	ENST00000379834.7	2498	+	5.438	6.635	5.013	5.304	5.399	7.08	no	no	no	0.539	-1.154	0.615	NA
chr6	7481094	7482594	.	ENSG00000233503.1	-	HNRNPLP1	processed_pseudogene	chr6	7481093	7482594	ENST00000421896.1	1501	-	2.739	0.417	0.51	0.375	1.991	0.855	no	no	no	-1.122	0.798	0.324	NA
chr6	7506203	7506549	.	ENSG00000219993.1	+	RP11-288G3.3	processed_pseudogene	chr6	7506202	7506549	ENST00000405131.1	347	+	1.975	1.805	2.205	1.622	1.23	0.925	no	no	no	-0.747	1.136	-0.389	NA
chr6	7516600	7517840	.	ENSG00000234115.2	-	RP11-288G3.4	processed_pseudogene	chr6	7516599	7517840	ENST00000440581.1	1241	-	8.283	0.505	3.082	6.803	3.096	0.517	no	no	no	-0.573	1.155	-0.582	NA
chr6	7540451	7541338	.	ENSG00000261189.1	-	RP3-512B11.3	lncRNA	chr6	7540450	7541338	ENST00000561592.1	888	-	6.174	6.349	5.169	6.338	3.846	7.587	no	no	no	0.581	0.573	-1.155	NA
chr6	7541617	7586714	.	ENSG00000096696.15	+	DSP	protein_coding	chr6	7541670	7586714	ENST00000379802.8	9697	+	18.789	12.279	14.435	16.807	13.972	15.833	no	no	no	-0.04	1.019	-0.98	NA
chr6	7590198	7611967	.	ENSG00000168566.13	+	SNRNP48	protein_coding	chr6	7590197	7611967	ENST00000342415.6	4174	+	7.145	9.495	7.168	6.955	9.924	7.899	no	no	no	-0.374	-0.759	1.133	NA
chr6	7620422	7620878	.	ENSG00000236512.1	+	RP3-336K20__B.2	processed_pseudogene	chr6	7620421	7620878	ENST00000456647.1	457	+	5.998	2.741	3.348	3.695	2.803	2.808	no	no	no	-0.389	1.136	-0.747	NA
chr6	7726099	7881728	.	ENSG00000153162.9	+	BMP6	protein_coding	chr6	7726098	7881728	ENST00000283147.7	3784	+	0.022	0.064	0.034	0.025	0.033	0.054	no	no	no	0.48	-1.149	0.67	NA
chr6	7881517	7910788	.	ENSG00000239264.9	-	TXNDC5	protein_coding	chr6	7881516	7910788	ENST00000379757.9	2938	-	23.481	23.604	22.684	26.189	18.189	29.668	no	no	no	0.757	0.377	-1.134	NA
chr6	7881522	8064364	.	ENSG00000259040.5	-	BLOC1S5-TXNDC5	protein_coding	chr6	7881521	8064364	ENST00000439343.2	3030	-	5.112	5.663	5.259	5.541	4.778	6.513	no	no	no	1.135	-0.384	-0.751	NA
chr6	7938430	7939322	.	ENSG00000217746.1	-	RP1-303A1.1	processed_pseudogene	chr6	7938429	7939322	ENST00000405326.1	893	-	0.767	0.701	0.857	1.891	0.478	1.078	no	no	no	0.249	0.852	-1.101	NA
chr6	7986537	7988192	.	ENSG00000219294.6	+	PIP5K1P1	processed_pseudogene	chr6	7986536	7988192	ENST00000460661.1	1656	+	1.655	1.135	0.924	2.719	0.516	0.194	no	no	no	-0.901	1.076	-0.175	NA
chr6	8013567	8064396	.	ENSG00000188428.20	-	BLOC1S5	protein_coding	chr6	8013566	8064389	ENST00000397457.7	2659	-	2.211	3.155	2.875	2.292	3.243	3.024	no	no	no	0.341	-1.126	0.785	NA
chr6	8015726	8102530	.	ENSG00000265818.1	-	EEF1E1-BLOC1S5	protein_coding	chr6	8015725	8102530	ENST00000397456.2	768	-	3.829	4.618	4.468	3.878	4.397	5.233	no	no	no	0.853	-1.1	0.247	NA
chr6	8073360	8102559	.	ENSG00000124802.12	-	EEF1E1	protein_coding	chr6	8079394	8102548	ENST00000379715.10	1047	-	6.896	7.575	7.434	6.904	6.675	9.464	no	no	no	1.143	-0.715	-0.428	NA
chr6	8102711	8343139	.	ENSG00000232234.4	+	RP11-203H2.1	lncRNA	chr6	8102736	8343139	ENST00000642149.1	1400	+	0.023	0.016	0.019	0.016	0.02	0.013	no	no	no	-0.982	1.017	-0.036	NA
chr6	8158162	8760447	.	ENSG00000285216.1	+	RP11-314C16.1	lncRNA	chr6	8158161	8760447	ENST00000644718.1	866	+	0.216	0.178	0.159	0.221	0.155	0.2	no	no	no	-0.313	1.119	-0.806	NA
chr6	8341937	8389183	.	ENSG00000234763.3	-	RP11-203H2.2	lncRNA	chr6	8341936	8388855	ENST00000651914.1	1023	-	0.015	0.027	0.016	0.024	0.027	0.021	no	no	no	-0.63	-0.523	1.153	NA
chr6	8411435	8435561	.	ENSG00000124786.12	-	SLC35B3	protein_coding	chr6	8411434	8435545	ENST00000644923.2	3566	-	11.937	14.99	12.818	12.583	13.281	15.541	no	no	no	0.579	-1.155	0.576	NA
chr6	8435568	9294133	.	ENSG00000285219.2	+	HULC	lncRNA	chr6	8435644	8875024	ENST00000642357.1	3568	+	0.304	0.242	0.218	0.324	0.205	0.272	no	no	no	-0.316	1.12	-0.804	NA
chr6	8653558	8653797	.	ENSG00000276019.1	+	ENSG10010134473.1	misc_RNA	chr6	8653557	8653797	ENST00000612720.1	240	+	2.855	2.61	3.187	2.345	1.779	1.337	no	no	no	-0.747	1.136	-0.389	NA
chr6	9124221	9161777	.	ENSG00000225775.1	-	RP11-354I10.1	lncRNA	chr6	9124220	9161777	ENST00000431369.1	661	-	0.018	0.017	0.02	0.015	0.011	0.034	no	no	no	1.111	-0.282	-0.828	NA
chr6	9596110	10211608	.	ENSG00000181355.21	-	OFCC1	transcribed_unitary_pseudogene	chr6	9596296	9939349	ENST00000642964.1	2891	-	0.06	0.1	0.076	0.071	0.068	0.103	no	no	no	0.761	-1.132	0.371	NA
chr6	10118452	10119253	.	ENSG00000216368.2	+	RP3-486D24.1	processed_pseudogene	chr6	10118451	10119253	ENST00000401715.2	802	+	0.854	0.781	0.954	0.702	0.532	0.4	no	no	no	-0.747	1.136	-0.389	NA
chr6	10213881	10214362	.	ENSG00000229765.2	-	RP11-339A7.1	processed_pseudogene	chr6	10213880	10214362	ENST00000417077.2	482	-	1.422	1.3	1.587	1.168	0.886	0.666	no	no	no	-0.747	1.136	-0.389	NA
chr6	10222036	10222161	.	ENSG00000221583.1	+	RNU6ATAC21P	snRNA	chr6	10222035	10222161	ENST00000408656.1	126	+	5.439	4.971	6.071	4.467	3.389	2.546	no	no	no	-0.747	1.136	-0.389	NA
chr6	10365593	10366582	.	ENSG00000216781.2	-	RP1-290I10.2	processed_pseudogene	chr6	10365592	10366582	ENST00000405921.2	675	-	1.384	0.633	1.545	0.569	0.431	0.324	no	no	no	0.097	0.948	-1.045	NA
chr6	10393186	10419659	.	ENSG00000137203.15	-	TFAP2A	protein_coding	chr6	10396676	10412391	ENST00000379608.9	3831	-	49.798	65.769	51.355	52.615	58.25	62.204	no	no	no	0.029	-1.014	0.985	NA
chr6	10404502	10407928	.	ENSG00000285278.1	+	TFAP2A-AS2	lncRNA	chr6	10404501	10407928	ENST00000645232.1	3427	+	7.199	9.139	10.491	6.57	10.341	10.578	no	no	no	0.745	-1.136	0.391	NA
chr6	10409340	10416446	.	ENSG00000229950.1	+	TFAP2A-AS1	lncRNA	chr6	10409339	10416446	ENST00000420777.1	1575	+	6.942	15.072	11.84	10.216	13.097	10.608	no	no	no	0.078	-1.037	0.959	NA
chr6	10423140	10426176	.	ENSG00000228478.1	-	RP1-290I10.3	lncRNA	chr6	10423139	10426176	ENST00000420389.1	539	-	2.933	4.744	4.534	3.707	4.077	4.331	no	no	no	0.6	-1.154	0.555	NA
chr6	10426623	10429110	.	ENSG00000285759.1	+	RP1-290I10.10	lncRNA	chr6	10426622	10429110	ENST00000647739.1	608	+	2.479	7.301	3.075	2.489	4.633	5.287	no	no	no	0.092	-1.043	0.951	NA
chr6	10429255	10435015	.	ENSG00000183674.12	-	LINC00518	lncRNA	chr6	10429262	10434957	ENST00000662081.1	1709	-	0.241	1.1	0.134	0.395	0.375	0.563	no	no	no	-0.697	-0.448	1.146	NA
chr6	10434316	10456781	.	ENSG00000229401.1	+	MIR5689HG	lncRNA	chr6	10434328	10456781	ENST00000366312.2	656	+	0.397	0.391	0.409	0.552	0.38	0.3	no	no	no	-0.871	1.092	-0.222	NA
chr6	10439717	10439794	.	ENSG00000263705.1	+	MIR5689	miRNA	chr6	10439716	10439794	ENST00000581998.1	78	+	8.786	8.031	9.807	7.216	5.474	4.113	no	no	no	-0.747	1.136	-0.389	NA
chr6	10459906	10460541	.	ENSG00000238076.1	-	MRPL48P1	processed_pseudogene	chr6	10459905	10460541	ENST00000445390.1	636	-	3.232	0.985	2.406	0.885	1.343	0.504	no	no	no	-0.666	1.15	-0.484	NA
chr6	10474500	10478502	.	ENSG00000231056.1	-	LINC02522	lncRNA	chr6	10474499	10478502	ENST00000431401.1	256	-	0.342	0.626	0.191	0.141	0.107	0.641	no	no	no	1.084	-0.887	-0.197	NA
chr6	10492223	10629368	.	ENSG00000111846.19	+	GCNT2	protein_coding	chr6	10555808	10629368	ENST00000316170.9	4579	+	1.22	1.635	1.466	1.821	1.143	1.566	no	no	no	0.718	0.424	-1.142	NA
chr6	10511036	10514546	.	ENSG00000237685.1	-	RP11-360O19.4	lncRNA	chr6	10511035	10514546	ENST00000413129.1	1475	-	0.781	0.178	0.218	0.481	0.122	0.548	no	no	no	0.13	0.929	-1.059	NA
chr6	10514282	10514973	.	ENSG00000216359.1	+	RP11-360O19.1	processed_pseudogene	chr6	10514281	10514973	ENST00000401900.1	692	+	0.99	0.905	1.105	0.813	0.617	0.464	no	no	no	-0.747	1.136	-0.389	NA
chr6	10574749	10575227	.	ENSG00000217181.1	-	RP11-360O19.5	processed_pseudogene	chr6	10574748	10575227	ENST00000407436.1	479	-	1.431	1.308	1.597	1.175	0.891	0.67	no	no	no	-0.747	1.136	-0.389	NA
chr6	10633762	10634695	.	ENSG00000205318.5	+	GCNT2P1	processed_pseudogene	chr6	10633761	10634695	ENST00000379591.4	934	+	1.467	2.683	1.638	0.603	1.829	3.435	no	no	no	0.643	-1.152	0.51	NA
chr6	10659498	10692860	.	ENSG00000285763.1	+	RP11-421M1.9	lncRNA	chr6	10659497	10692860	ENST00000649568.1	3467	+	0.021	0.019	0.023	0.017	0.038	0.038	no	no	no	0.77	-1.13	0.36	NA
chr6	10671418	10694797	.	ENSG00000137434.12	-	C6orf52	protein_coding	chr6	10671421	10694797	ENST00000503680.1	682	-	2.697	4.797	3.502	3.347	3.726	4.104	no	no	no	0.236	-1.097	0.861	NA
chr6	10674658	10674768	.	ENSG00000201048.1	-	Y_RNA	misc_RNA	chr6	10674657	10674768	ENST00000364178.1	111	-	6.174	5.643	6.892	5.071	3.846	2.89	no	no	no	-0.747	1.136	-0.389	NA
chr6	10722915	10731129	.	ENSG00000111843.14	+	TMEM14C	protein_coding	chr6	10722914	10731119	ENST00000541412.5	1177	+	10.189	14.353	11.188	11.525	12.281	13.06	no	no	no	0.051	-1.024	0.974	NA
chr6	10743324	10747663	.	ENSG00000272097.2	-	TMEM14B-DT	lncRNA	chr6	10743323	10747619	ENST00000659819.1	1150	-	0.638	1.021	1.425	1.048	1.292	0.896	no	no	no	0.534	-1.154	0.619	NA
chr6	10747759	10852753	.	ENSG00000137210.14	+	TMEM14B	protein_coding	chr6	10747830	10759774	ENST00000467317.5	1224	+	8.663	8.339	10.183	10.085	7.793	10.529	no	no	no	0.934	0.121	-1.055	NA
chr6	10747794	10930423	.	ENSG00000272162.1	+	RP11-637O19.3	protein_coding	chr6	10747793	10930423	ENST00000480294.1	1589	+	2.413	2.343	3.003	3.073	2.146	2.916	no	no	no	0.845	0.26	-1.104	NA
chr6	10752791	10752926	.	ENSG00000222383.1	-	RNA5SP203	rRNA_pseudogene	chr6	10752790	10752926	ENST00000410451.1	136	-	5.039	4.606	5.625	4.139	3.139	2.359	no	no	no	-0.747	1.136	-0.389	NA
chr6	10762723	10838553	.	ENSG00000111837.12	-	MAK	protein_coding	chr6	10762722	10838495	ENST00000313243.6	3984	-	0.443	0.703	0.808	0.505	0.693	0.804	no	no	no	0.819	-1.115	0.296	NA
chr6	10873223	10882041	.	ENSG00000124827.7	-	GCM2	protein_coding	chr6	10873222	10882041	ENST00000379491.5	2541	-	0.078	0.071	0.087	0.064	0.048	0.036	no	no	no	-0.747	1.136	-0.389	NA
chr6	10881780	10884349	.	ENSG00000235051.3	+	RP11-637O19.2	lncRNA	chr6	10881779	10884349	ENST00000436249.3	666	+	0.267	0.487	0.893	0.438	0.166	0.749	no	no	no	1.139	-0.407	-0.732	NA
chr6	10886831	10979320	.	ENSG00000153157.13	+	SYCP2L	protein_coding	chr6	10887051	10974309	ENST00000283141.11	2909	+	0.079	0.115	0.132	0.161	0.069	0.11	no	no	no	0.775	0.353	-1.129	NA
chr6	10980759	11044305	.	ENSG00000197977.4	-	ELOVL2	protein_coding	chr6	10980758	11044305	ENST00000354666.4	3988	-	0.108	0.158	0.096	0.133	0.121	0.101	no	no	no	-1.046	0.1	0.946	NA
chr6	11015586	11015888	.	ENSG00000274541.1	+	RP1-62D2.4	processed_pseudogene	chr6	11015585	11015888	ENST00000620852.1	303	+	2.262	2.067	2.525	1.858	1.409	1.059	no	no	no	-0.747	1.136	-0.389	NA
chr6	11043482	11079154	.	ENSG00000230314.7	+	ELOVL2-AS1	lncRNA	chr6	11044675	11079149	ENST00000657744.1	1847	+	0.04	0.036	0.067	0.065	0.05	0.037	no	no	no	0.456	0.69	-1.147	NA
chr6	11093834	11138733	.	ENSG00000224531.6	+	SMIM13	protein_coding	chr6	11093833	11138733	ENST00000416247.4	4887	+	7.219	9.375	9.251	7.346	9.262	10.396	no	no	no	0.73	-1.14	0.409	NA
chr6	11102489	11111725	.	ENSG00000244476.3	-	ERVFRD-1	protein_coding	chr6	11102488	11111725	ENST00000472091.2	3191	-	0.074	0.203	0.166	0.061	0.046	0.035	no	no	no	-0.224	-0.869	1.093	NA
chr6	11154929	11155150	.	ENSG00000271245.1	-	RP4-761I2.5	processed_pseudogene	chr6	11154928	11155150	ENST00000605568.1	222	-	3.087	2.822	3.446	2.535	1.923	1.445	no	no	no	-0.747	1.136	-0.389	NA
chr6	11173452	11259099	.	ENSG00000247925.2	+	RP3-510L9.1	lncRNA	chr6	11173451	11259099	ENST00000500636.2	704	+	1	1.104	0.902	0.973	1.087	1.056	no	no	no	-0.656	-0.495	1.151	NA
chr6	11183298	11382348	.	ENSG00000111859.17	-	NEDD9	protein_coding	chr6	11183297	11232668	ENST00000379446.10	4522	-	12.506	14.527	13.96	16.371	13.205	13.269	no	no	no	-0.887	1.084	-0.197	NA
chr6	11291299	11296224	.	ENSG00000287920.1	+	RP3-510L9.2	lncRNA	chr6	11291298	11296224	ENST00000664890.1	4243	+	0.556	0.89	0.311	0.8	0.26	0.521	no	no	no	-0.89	1.082	-0.192	NA
chr6	11414636	11515710	.	ENSG00000242753.2	+	RP11-716O23.2	lncRNA	chr6	11414635	11506365	ENST00000665550.1	1268	+	0.037	0.075	0.05	0.049	0.051	0.038	no	no	no	-0.518	-0.635	1.153	NA
chr6	11417207	11481324	.	ENSG00000233656.2	+	RP11-716O23.1	lncRNA	chr6	11417355	11481324	ENST00000658564.1	952	+	0.043	0.088	0.048	0.062	0.067	0.035	no	no	no	-0.896	-0.183	1.079	NA
chr6	11503509	11503671	.	ENSG00000202313.1	-	RNU1-64P	snRNA	chr6	11503508	11503671	ENST00000365443.1	163	-	4.204	3.843	4.693	3.453	2.619	1.968	no	no	no	-0.747	1.136	-0.389	NA
chr6	11514192	11516466	.	ENSG00000218020.3	+	THAP12P5	transcribed_processed_pseudogene	chr6	11514191	11516466	ENST00000405864.1	2275	+	0.301	0.275	0.336	0.247	0.188	0.141	no	no	no	-0.747	1.136	-0.389	NA
chr6	11537749	11583524	.	ENSG00000205269.6	+	TMEM170B	protein_coding	chr6	11537748	11583524	ENST00000379426.2	8891	+	0.449	0.438	0.485	0.615	0.317	0.533	no	no	no	0.486	0.664	-1.15	NA
chr6	11607552	11607981	.	ENSG00000271897.1	+	RP11-679B17.2	lncRNA	chr6	11607551	11607981	ENST00000607169.1	430	+	3.187	2.914	3.558	1.309	1.986	0.746	no	no	no	-1.049	0.107	0.942	NA
chr6	11644067	11644343	.	ENSG00000277473.1	+	Metazoa_SRP	misc_RNA	chr6	11644066	11644343	ENST00000622203.1	277	+	2.474	2.261	2.762	2.032	1.541	1.158	no	no	no	-0.747	1.136	-0.389	NA
chr6	11709819	11709960	.	ENSG00000207419.1	+	ENSG10010136303.1	snoRNA	chr6	11709818	11709960	ENST00000384688.1	142	+	4.826	4.411	5.387	3.964	3.007	2.259	no	no	no	-0.747	1.136	-0.389	NA
chr6	11712054	11807046	.	ENSG00000111863.13	-	ADTRP	protein_coding	chr6	11713522	11778803	ENST00000414691.8	1692	-	0.619	1.411	0.703	0.828	0.791	1.017	no	no	no	-0.096	-0.949	1.044	NA
chr6	11722547	11731923	.	ENSG00000287593.1	+	RP3-413H6.3	lncRNA	chr6	11722546	11731923	ENST00000664082.1	2333	+	0.365	0.534	0.408	0.12	0.683	0.274	no	no	no	-0.079	-0.958	1.037	NA
chr6	11810602	11811248	.	ENSG00000234427.1	+	RP3-413H6.2	lncRNA	chr6	11810601	11811248	ENST00000412132.1	554	+	1.059	0.968	1.182	0.87	0.66	0.496	no	no	no	-0.747	1.136	-0.389	NA
chr6	11861626	11862970	.	ENSG00000215124.2	-	AMD1P4	processed_pseudogene	chr6	11861625	11862970	ENST00000299540.6	1345	-	0.509	0.466	0.569	0.418	0.317	0.239	no	no	no	-0.747	1.136	-0.389	NA
chr6	11990338	12001286	.	ENSG00000225102.2	-	RP11-456H18.1	lncRNA	chr6	11990337	12001286	ENST00000456036.2	432	-	0.063	0.057	0.07	0.103	0.039	0.029	no	no	no	-0.643	1.152	-0.509	NA
chr6	12007670	12008856	.	ENSG00000229896.2	+	RP11-456H18.2	lncRNA	chr6	12007669	12008856	ENST00000437559.1	784	+	2.887	1.055	0.644	0.474	1.798	1.892	no	no	no	-0.811	-0.307	1.117	NA
chr6	12008762	12164999	.	ENSG00000095951.17	+	HIVEP1	protein_coding	chr6	12012311	12164999	ENST00000379388.7	9053	+	4.627	4.525	4.394	5.198	4.085	4.921	no	no	no	0.126	0.931	-1.057	NA
chr6	12290361	12297194	.	ENSG00000078401.7	+	EDN1	protein_coding	chr6	12290360	12297194	ENST00000379375.6	2035	+	3.81	3.758	3.694	4.365	3.686	3.568	no	no	no	-0.769	1.131	-0.362	NA
chr6	12319453	12319592	.	ENSG00000218893.1	+	SUMO2P12	processed_pseudogene	chr6	12319452	12319592	ENST00000405924.1	140	+	4.895	4.474	5.464	4.02	3.05	2.292	no	no	no	-0.747	1.136	-0.389	NA
chr6	12406486	12406781	.	ENSG00000223321.1	-	RN7SKP293	misc_RNA	chr6	12406485	12406781	ENST00000411389.1	296	-	2.315	2.116	2.584	1.902	1.442	1.084	no	no	no	-0.747	1.136	-0.389	NA
chr6	12514110	12514724	.	ENSG00000212802.4	+	RPL15P3	processed_pseudogene	chr6	12514109	12514724	ENST00000391491.2	615	+	20.057	4.074	6.219	13.728	4.86	8.868	no	no	no	-0.147	1.065	-0.919	NA
chr6	12582915	12585404	.	ENSG00000234015.1	-	LINC02530	lncRNA	chr6	12582914	12585404	ENST00000457945.1	894	-	0.275	0.252	0.307	0.226	0.171	0.129	no	no	no	-0.747	1.136	-0.389	NA
chr6	13214056	13214219	.	ENSG00000206702.1	+	RNU1-11P	snRNA	chr6	13214055	13214219	ENST00000383975.1	164	+	4.178	3.82	4.664	13.728	2.603	1.956	no	no	no	-0.618	1.154	-0.535	NA
chr6	13264861	13295586	.	ENSG00000215022.7	-	RP1-257A7.4	lncRNA	chr6	13279294	13295586	ENST00000606150.5	2305	-	10.095	10.919	9.907	11.608	8.832	11.992	no	no	no	0.635	0.517	-1.153	NA
chr6	13266542	13328583	.	ENSG00000145979.18	-	TBC1D7	protein_coding	chr6	13305617	13328458	ENST00000607658.5	1649	-	2.16	2.468	2.009	1.971	2.467	2.458	no	no	no	-0.113	-0.938	1.052	NA
chr6	13290018	13290490	.	ENSG00000272379.1	-	RP1-257A7.5	lncRNA	chr6	13290017	13290490	ENST00000606393.1	473	-	7.244	9.27	3.235	5.95	3.611	10.852	no	no	no	-0.391	1.136	-0.745	NA
chr6	13486294	13486852	.	ENSG00000237786.1	+	GFOD1-AS1	lncRNA	chr6	13486293	13486852	ENST00000446001.1	332	+	2.452	1.121	2.737	3.021	1.528	1.722	no	no	no	0.249	0.852	-1.101	NA
chr6	13521266	13522045	.	ENSG00000218265.1	+	RPS4XP7	processed_pseudogene	chr6	13521265	13522045	ENST00000406274.1	780	+	0.879	0.803	0.981	0.722	0.547	0.411	no	no	no	-0.747	1.136	-0.389	NA
chr6	13547704	13548013	.	ENSG00000202351.1	+	RN7SKP204	misc_RNA	chr6	13547703	13548013	ENST00000365481.1	310	+	2.211	2.021	2.468	1.816	1.377	1.035	no	no	no	-0.747	1.136	-0.389	NA
chr6	13574227	13615158	.	ENSG00000124523.17	+	SIRT5	protein_coding	chr6	13574600	13615158	ENST00000606117.2	4564	+	5.153	5.56	5.319	6.536	4.442	5.94	no	no	no	0.371	0.762	-1.132	NA
chr6	13614111	13615155	.	ENSG00000261071.1	-	RP1-223E5.4	lncRNA	chr6	13614110	13615155	ENST00000566170.1	1045	-	38.69	58.744	59.294	48.476	52.706	59.252	no	no	no	0.757	-1.134	0.376	NA
chr6	13615335	13632739	.	ENSG00000225921.7	+	NOL7	protein_coding	chr6	13615334	13621712	ENST00000451315.7	1683	+	19.125	21.018	19.19	23.033	18.543	20.322	no	no	no	-0.573	1.155	-0.582	NA
chr6	13621498	13711835	.	ENSG00000010017.13	-	RANBP9	protein_coding	chr6	13621497	13711835	ENST00000011619.6	3384	-	9.603	12.62	11.804	10.542	12.402	12.412	no	no	no	0.431	-1.143	0.712	NA
chr6	13671720	13678908	.	ENSG00000286316.1	+	RP3-503G16.1	lncRNA	chr6	13671719	13678908	ENST00000657577.1	548	+	0.191	0.087	0.106	0.078	0.178	0.089	no	no	no	-1.152	0.504	0.648	NA
chr6	13786557	13814568	.	ENSG00000050393.11	-	MCUR1	protein_coding	chr6	13786556	13814568	ENST00000379170.8	5471	-	6.287	7.223	8.302	6.751	7.621	8.246	no	no	no	0.97	-1.028	0.058	NA
chr6	13825432	13826574	.	ENSG00000272209.1	+	RP3-500L14.2	lncRNA	chr6	13825431	13826574	ENST00000607518.1	1143	+	0.6	0.548	2.677	0.985	1.494	0.281	no	no	no	0.305	-1.117	0.812	NA
chr6	13949095	13949666	.	ENSG00000220868.2	+	MRPL35P1	processed_pseudogene	chr6	13949094	13949666	ENST00000404272.2	572	+	1.198	3.285	2.675	0.984	1.493	2.243	no	no	no	0.687	-1.147	0.46	NA
chr6	14004920	14006901	.	ENSG00000233981.1	+	RP3-380E11.2	lncRNA	chr6	14004919	14006901	ENST00000427011.1	386	+	0.346	0.316	0.386	0.284	0.431	0.162	no	no	no	-1.049	0.107	0.942	NA
chr6	14117256	14136918	.	ENSG00000112149.10	+	CD83	protein_coding	chr6	14117771	14136906	ENST00000379153.4	2328	+	1.361	0.917	1.559	1.03	1.026	1.928	no	no	no	1.087	-0.206	-0.881	NA
chr6	14152196	14211186	.	ENSG00000285639.1	-	RP1-258E1.2	lncRNA	chr6	14152195	14211186	ENST00000650535.1	2621	-	0.139	0.212	0.169	0.191	0.109	0.234	no	no	no	1.116	-0.3	-0.815	NA
chr6	14156462	14156523	.	ENSG00000238987.1	+	RNU7-133P	snRNA	chr6	14156461	14156523	ENST00000459188.1	62	+	11.053	10.103	12.338	9.078	6.886	5.174	no	no	no	-0.747	1.136	-0.389	NA
chr6	14210293	14214374	.	ENSG00000286281.1	+	RP11-359N11.3	lncRNA	chr6	14210292	14214374	ENST00000658931.1	2977	+	0.839	0.614	0.75	0.689	0.418	0.943	no	no	no	0.754	0.381	-1.134	NA
chr6	14229775	14231570	.	ENSG00000230631.1	-	RP11-359N11.1	lncRNA	chr6	14229774	14231570	ENST00000455973.1	470	-	0.382	0.349	0.426	0.313	0.238	0.179	no	no	no	-0.747	1.136	-0.389	NA
chr6	14280127	14285454	.	ENSG00000226673.2	-	LINC01108	lncRNA	chr6	14280126	14285145	ENST00000427276.1	3152	-	0.137	0.125	0.152	0.112	0.17	0.128	no	no	no	0.305	-1.117	0.812	NA
chr6	14391094	14393929	.	ENSG00000237346.2	-	RP3-448I9.2	lncRNA	chr6	14391093	14393929	ENST00000456440.2	803	-	0.242	0.221	0.27	0.198	0.151	0.113	no	no	no	-0.747	1.136	-0.389	NA
chr6	14394326	14404289	.	ENSG00000234540.1	+	RP3-448I9.1	lncRNA	chr6	14394325	14404289	ENST00000434947.1	405	+	0.069	0.063	0.077	0.056	0.043	0.032	no	no	no	-0.747	1.136	-0.389	NA
chr6	14431683	14502701	.	ENSG00000286277.1	+	RP3-365E2.1	lncRNA	chr6	14431682	14502701	ENST00000666857.1	1296	+	0.029	0.053	0.032	0.032	0.012	0.05	no	no	no	1.062	-0.138	-0.924	NA
chr6	14597514	14599690	.	ENSG00000229646.2	-	RP11-330A16.1	lncRNA	chr6	14597513	14599690	ENST00000414740.2	146	-	0.315	0.288	0.351	0.259	0.196	0.147	no	no	no	-0.747	1.136	-0.389	NA
chr6	14646535	14646638	.	ENSG00000206960.1	+	RNU6-793P	snRNA	chr6	14646534	14646638	ENST00000384233.1	104	+	6.589	6.023	7.355	5.412	4.105	3.085	no	no	no	-0.747	1.136	-0.389	NA
chr6	14661829	15090170	.	ENSG00000234261.4	-	RP11-146I2.1	lncRNA	chr6	14976212	15090170	ENST00000656344.1	1915	-	0.012	0.011	0.013	0.005	0.004	0.006	no	no	no	0.925	0.136	-1.061	NA
chr6	15102946	15104130	.	ENSG00000216754.2	-	RP1-190J20.2	processed_pseudogene	chr6	15102945	15104130	ENST00000396909.3	869	-	0.578	0.529	0.646	0.475	0.36	0.271	no	no	no	-0.747	1.136	-0.389	NA
chr6	15112968	15113221	.	ENSG00000242989.3	+	RN7SL332P	misc_RNA	chr6	15112967	15113221	ENST00000482163.3	254	+	2.698	2.466	3.012	2.216	1.681	1.263	no	no	no	-0.747	1.136	-0.389	NA
chr6	15243923	15245000	.	ENSG00000271888.1	-	JARID2-DT	lncRNA	chr6	15243922	15245000	ENST00000607711.1	1078	-	6.993	4.068	9.935	4.177	6.733	9.821	no	no	no	1.154	-0.532	-0.622	NA
chr6	15246069	15522042	.	ENSG00000008083.14	+	JARID2	protein_coding	chr6	15246068	15522042	ENST00000341776.7	6003	+	7.889	6.862	6.253	8.86	5.754	7.529	no	no	no	-0.249	1.101	-0.852	NA
chr6	15247815	15248634	.	ENSG00000235488.1	-	JARID2-AS1	lncRNA	chr6	15247814	15248634	ENST00000441978.1	455	-	7.521	12.223	14.926	13.728	9.372	11.737	no	no	no	1.135	-0.753	-0.382	NA
chr6	15314920	15315026	.	ENSG00000201367.1	+	RNU6-522P	snRNA	chr6	15314919	15315026	ENST00000364497.1	107	+	6.404	5.854	7.149	10.521	3.99	5.997	no	no	no	0.097	0.948	-1.045	NA
chr6	15324367	15324472	.	ENSG00000201519.1	-	RNU6-645P	snRNA	chr6	15324366	15324472	ENST00000364649.1	106	-	6.465	5.909	7.217	5.31	4.028	3.027	no	no	no	-0.747	1.136	-0.389	NA
chr6	15522195	15522300	.	ENSG00000277411.1	-	5S_rRNA	rRNA	chr6	15522194	15522300	ENST00000614916.1	106	-	25.859	11.819	36.083	26.55	20.14	12.106	no	no	no	0.097	0.948	-1.045	NA
chr6	15522807	15663058	.	ENSG00000047579.20	-	DTNBP1	protein_coding	chr6	15523562	15662975	ENST00000338950.9	1880	-	2.831	3.258	3.325	3.008	3.317	3.482	no	no	no	0.778	-1.128	0.349	NA
chr6	15555780	15559980	.	ENSG00000287626.1	+	RP1-147M19.2	lncRNA	chr6	15555779	15559980	ENST00000664650.1	1224	+	0.326	0.149	0.182	0.134	0.102	0.076	no	no	no	-0.643	1.152	-0.509	NA
chr6	15934782	15935315	.	ENSG00000214027.3	+	ARPC3P5	processed_pseudogene	chr6	15934781	15935315	ENST00000448802.1	534	+	1.283	1.173	1.433	1.054	0.8	0.601	no	no	no	-0.747	1.136	-0.389	NA
chr6	15994944	15999797	.	ENSG00000232947.1	+	LINC02543	lncRNA	chr6	15994943	15999797	ENST00000451285.1	845	+	0.141	0.129	0.158	0.116	0.088	0.066	no	no	no	-0.747	1.136	-0.389	NA
chr6	16041381	16041614	.	ENSG00000274212.1	-	RP11-401E14.3	processed_pseudogene	chr6	16041380	16041614	ENST00000621045.1	234	-	2.929	2.677	3.269	2.405	1.825	1.371	no	no	no	-0.747	1.136	-0.389	NA
chr6	16107622	16108593	.	ENSG00000217585.1	+	MDH1P2	processed_pseudogene	chr6	16107621	16108593	ENST00000408034.1	972	+	0.705	0.644	0.787	0.579	0.439	0.33	no	no	no	-0.747	1.136	-0.389	NA
chr6	16129086	16148248	.	ENSG00000007944.15	+	MYLIP	protein_coding	chr6	16129085	16148248	ENST00000356840.8	3072	+	3.755	5.851	6.187	4.376	5.904	5.977	no	no	no	0.651	-1.151	0.5	NA
chr6	16141556	16141624	.	ENSG00000263712.1	+	MIR4639	miRNA	chr6	16141555	16141624	ENST00000584938.1	69	+	9.931	9.078	11.086	8.157	6.188	13.949	no	no	no	1.079	-0.182	-0.896	NA
chr6	16160926	16161411	.	ENSG00000218073.1	+	RP1-13D10.2	processed_pseudogene	chr6	16160925	16161411	ENST00000407522.1	486	+	1.41	5.156	1.574	1.158	1.757	3.301	no	no	no	0.229	-1.095	0.865	NA
chr6	16163377	16163762	.	ENSG00000217078.1	-	RP1-13D10.3	processed_pseudogene	chr6	16163376	16163762	ENST00000404531.1	386	-	1.775	1.623	1.982	1.458	1.106	0.831	no	no	no	-0.747	1.136	-0.389	NA
chr6	16171606	16172031	.	ENSG00000216364.1	+	MRPL42P2	processed_pseudogene	chr6	16171605	16172031	ENST00000403169.1	426	+	1.609	1.47	1.796	2.643	1.002	1.506	no	no	no	0.097	0.948	-1.045	NA
chr6	16205014	16205120	.	ENSG00000251831.1	+	RNU6-1114P	snRNA	chr6	16205013	16205120	ENST00000516022.1	107	+	6.404	5.854	7.149	5.26	3.99	2.998	no	no	no	-0.747	1.136	-0.389	NA
chr6	16232231	16232330	.	ENSG00000207193.1	-	Y_RNA	misc_RNA	chr6	16232230	16232330	ENST00000384464.1	100	-	6.853	6.264	7.65	5.629	4.27	3.208	no	no	no	-0.747	1.136	-0.389	NA
chr6	16238587	16295549	.	ENSG00000137198.10	+	GMPR	protein_coding	chr6	16238586	16295549	ENST00000259727.5	1508	+	1.155	2.221	1.92	1.63	1.904	1.791	no	no	no	0.314	-1.119	0.805	NA
chr6	16259101	16264553	.	ENSG00000282024.1	-	RP3-467D16.3	lncRNA	chr6	16259100	16262926	ENST00000632346.1	1026	-	0.358	0.327	0.2	0.147	0.223	0.084	no	no	no	-1.129	0.353	0.776	NA
chr6	16299112	16761491	.	ENSG00000124788.19	-	ATXN1	protein_coding	chr6	16299111	16761456	ENST00000244769.8	10602	-	11.602	12.395	10.118	12.51	12.123	10.898	no	no	no	-1.149	0.472	0.677	NA
chr6	16328342	16328431	.	ENSG00000288708.1	-	RP3-467D16.4	protein_coding	chr6	16328341	16328431	ENST00000683730.1	90	-	45.685	13.92	16.999	43.778	9.488	24.953	no	no	no	-0.094	1.044	-0.95	NA
chr6	16761138	16762652	.	ENSG00000229931.1	+	ATXN1-AS1	lncRNA	chr6	16761137	16762652	ENST00000423260.1	491	+	47.946	68.636	59.582	63.902	61.437	56.752	no	no	no	-0.249	-0.852	1.101	NA
chr6	16764346	16766883	.	ENSG00000272341.1	+	RP1-151F17.2	lncRNA	chr6	16764345	16766883	ENST00000606924.1	2538	+	6.21	4.196	3.617	4.435	4.206	5.435	no	no	no	-0.329	1.123	-0.794	NA
chr6	16901104	16952699	.	ENSG00000287347.1	-	RP1-133I17.1	lncRNA	chr6	16901103	16952699	ENST00000654689.1	1329	-	0.053	0.17	0.193	0.087	0.149	0.143	no	no	no	0.619	-1.154	0.535	NA
chr6	17015817	17034396	.	ENSG00000286631.1	+	RP1-294H2.1	lncRNA	chr6	17015816	17034396	ENST00000654964.1	821	+	0.922	1.517	0.947	0.969	1.172	1.295	no	no	no	-0.053	-0.972	1.026	NA
chr6	17092714	17108156	.	ENSG00000287359.1	-	RP3-486B10.3	lncRNA	chr6	17092713	17108156	ENST00000654273.1	1209	-	0.177	0.162	0.099	0.073	0.055	0.125	no	no	no	0.456	0.69	-1.147	NA
chr6	17102050	17131378	.	ENSG00000230873.9	+	STMND1	protein_coding	chr6	17102049	17131378	ENST00000536551.6	1536	+	0.187	0.171	0.052	0.096	0.116	0.153	no	no	no	-1.148	0.47	0.678	NA
chr6	17224243	17281424	.	ENSG00000287559.1	-	RP1-259A10.2	lncRNA	chr6	17224242	17281424	ENST00000659730.1	3543	-	2.193	1.884	1.766	2.431	1.732	1.98	no	no	no	-0.442	1.145	-0.702	NA
chr6	17281361	17293871	.	ENSG00000112183.15	+	RBM24	protein_coding	chr6	17281360	17293871	ENST00000379052.10	2684	+	23.881	25.535	26.292	29.018	25.049	25.053	no	no	no	-0.176	1.076	-0.9	NA
chr6	17381367	17382120	.	ENSG00000219314.1	+	RP1-273P12.1	processed_pseudogene	chr6	17381366	17382120	ENST00000407586.1	754	+	0.909	0.831	1.015	0.746	0.566	0.425	no	no	no	-0.747	1.136	-0.389	NA
chr6	17393505	17557790	.	ENSG00000112186.12	+	CAP2	protein_coding	chr6	17393594	17557780	ENST00000229922.7	2925	+	11.119	11.549	12.104	13.01	11.528	11.747	no	no	no	0.371	0.762	-1.132	NA
chr6	17530899	17531652	.	ENSG00000184612.8	-	RPL7P26	processed_pseudogene	chr6	17530898	17531652	ENST00000333817.7	754	-	0.909	0.831	1.015	0.746	0.566	0.425	no	no	no	-0.747	1.136	-0.389	NA
chr6	17582034	17582305	.	ENSG00000218359.1	+	SUMO2P13	processed_pseudogene	chr6	17582033	17582305	ENST00000403109.1	272	+	2.519	2.303	2.812	2.069	1.57	1.179	no	no	no	-0.747	1.136	-0.389	NA
chr6	17586899	17600191	.	ENSG00000286885.1	-	RP11-14H3.7	lncRNA	chr6	17586898	17600191	ENST00000669865.1	2811	-	0.567	0.942	0.748	0.677	0.674	1.014	no	no	no	0.809	-1.118	0.309	NA
chr6	17600302	17611715	.	ENSG00000137414.6	+	FAM8A1	protein_coding	chr6	17600301	17611715	ENST00000259963.4	4726	+	5.824	4.72	4.356	6.509	3.703	5.509	no	no	no	-0.12	1.055	-0.935	NA
chr6	17615035	17706925	.	ENSG00000124789.12	-	NUP153	protein_coding	chr6	17615034	17706834	ENST00000537253.5	6030	-	16.729	23.241	24.657	18.186	25.218	23.611	no	no	no	0.568	-1.155	0.586	NA
chr6	17619533	17619634	.	ENSG00000206881.1	+	RNU6-190P	snRNA	chr6	17619532	17619634	ENST00000384154.1	102	+	6.718	6.141	7.5	5.518	4.186	3.145	no	no	no	-0.747	1.136	-0.389	NA
chr6	17706257	17707344	.	ENSG00000272269.1	+	NUP153-AS1	lncRNA	chr6	17706256	17707344	ENST00000606771.1	1088	+	17.006	36.272	42.889	28.453	34.926	30.961	no	no	no	0.618	-1.154	0.536	NA
chr6	17721786	17721903	.	ENSG00000201415.1	-	RNA5SP204	rRNA_pseudogene	chr6	17721785	17721903	ENST00000364545.1	118	-	5.807	5.309	6.483	9.54	3.618	2.719	no	no	no	-0.643	1.152	-0.509	NA
chr6	17737458	17737556	.	ENSG00000201442.2	-	Y_RNA	misc_RNA	chr6	17737457	17737556	ENST00000364572.2	99	-	20.766	6.327	7.727	5.685	4.313	3.241	no	no	no	-0.626	1.153	-0.527	NA
chr6	17759183	17987635	.	ENSG00000137177.20	-	KIF13A	protein_coding	chr6	17759182	17987463	ENST00000378814.9	6924	-	15.58	14.173	14.573	17.772	13.715	15.002	no	no	no	-0.219	1.091	-0.872	NA
chr6	17953572	17953930	.	ENSG00000220920.1	+	RP3-525L6.2	unprocessed_pseudogene	chr6	17953571	17953930	ENST00000407932.1	359	+	1.909	1.745	2.131	1.568	1.189	0.894	no	no	no	-0.747	1.136	-0.389	NA
chr6	18120440	18122677	.	ENSG00000187566.6	-	NHLRC1	protein_coding	chr6	18120439	18122677	ENST00000340650.6	2238	-	0.306	2.239	0.684	1.006	0.763	1.147	no	no	no	0.06	-1.029	0.969	NA
chr6	18128311	18155077	.	ENSG00000137364.5	-	TPMT	protein_coding	chr6	18128310	18155077	ENST00000309983.5	3184	-	7.117	8.378	7.945	7.276	9.092	8.03	no	no	no	0.054	-1.026	0.972	NA
chr6	18155329	18223854	.	ENSG00000165097.16	+	KDM1B	protein_coding	chr6	18155421	18223854	ENST00000650836.2	4538	+	2.984	2.893	3.163	3.685	2.496	3.361	no	no	no	0.504	0.647	-1.152	NA
chr6	18273165	18273266	.	ENSG00000199715.1	-	Y_RNA	misc_RNA	chr6	18273164	18273266	ENST00000362845.1	102	-	6.718	6.141	7.5	5.518	4.186	3.145	no	no	no	-0.747	1.136	-0.389	NA
chr6	18304854	18305045	.	ENSG00000278102.1	-	RP11-14J16.1	processed_pseudogene	chr6	18304853	18305045	ENST00000618587.1	192	-	3.569	3.263	3.984	2.932	2.224	1.671	no	no	no	-0.747	1.136	-0.389	NA
chr6	18306973	18307079	.	ENSG00000200681.1	-	RNU6-263P	snRNA	chr6	18306972	18307079	ENST00000363811.1	107	-	6.404	11.708	14.298	5.26	7.981	2.998	no	no	no	-0.336	-0.788	1.125	NA
chr6	18363417	18365423	.	ENSG00000217414.2	-	DDX18P3	processed_pseudogene	chr6	18363416	18365423	ENST00000404856.2	2007	-	1.024	0.312	0.381	1.122	0.213	0.32	no	no	no	-0.363	1.131	-0.768	NA
chr6	18366736	18368644	.	ENSG00000218976.2	-	IMPDH1P9	unprocessed_pseudogene	chr6	18366735	18368644	ENST00000407347.2	1314	-	0.359	0.328	0.401	0.59	0.224	0.168	no	no	no	-0.643	1.152	-0.509	NA
chr6	18387350	18468870	.	ENSG00000137393.10	+	RNF144B	protein_coding	chr6	18387349	18468870	ENST00000259939.4	5032	+	3.085	3.343	3.012	4.322	2.441	3.294	no	no	no	-0.135	1.06	-0.926	NA
chr6	18522735	18674001	.	ENSG00000283408.2	+	MIR548A1HG	lncRNA	chr6	18522734	18537300	ENST00000662927.1	1436	+	0.094	0.043	0.053	0.039	0.176	0.022	no	no	no	-1.065	0.145	0.919	NA
chr6	18571784	18571880	.	ENSG00000207775.1	+	MIR548A1	miRNA	chr6	18571783	18571880	ENST00000385041.1	97	+	7.065	6.458	7.886	5.803	4.402	3.307	no	no	no	-0.747	1.136	-0.389	NA
chr6	19143695	19144160	.	ENSG00000217379.2	+	RP11-254A17.1	processed_pseudogene	chr6	19143694	19144160	ENST00000402485.2	466	+	1.471	1.344	1.642	1.208	0.916	0.688	no	no	no	-0.747	1.136	-0.389	NA
chr6	19290319	19321021	.	ENSG00000231662.1	-	RP11-686D16.1	lncRNA	chr6	19290318	19321021	ENST00000443504.1	381	-	0.067	0.02	0.025	0.018	0.028	0.021	no	no	no	-0.666	1.15	-0.484	NA
chr6	19348181	19349076	.	ENSG00000218643.2	+	RPL5P20	processed_pseudogene	chr6	19348180	19349076	ENST00000403848.2	896	+	0.765	0.699	0.854	0.628	0.477	0.358	no	no	no	-0.747	1.136	-0.389	NA
chr6	19438283	19438418	.	ENSG00000201523.1	+	RNA5SP205	rRNA_pseudogene	chr6	19438282	19438418	ENST00000364653.1	136	+	5.039	4.606	5.625	4.139	3.139	2.359	no	no	no	-0.747	1.136	-0.389	NA
chr6	19612755	19614036	.	ENSG00000214012.4	+	KRT18P38	processed_pseudogene	chr6	19612754	19614036	ENST00000449496.2	1282	+	1.069	0.977	0.597	0.439	0.333	1.001	no	no	no	0.925	0.136	-1.061	NA
chr6	19638040	19638808	.	ENSG00000217314.2	-	UQCRFS1P3	processed_pseudogene	chr6	19638039	19638808	ENST00000407697.2	385	-	1.782	0.815	0.995	2.196	1.11	0.834	no	no	no	-0.626	1.153	-0.527	NA
chr6	19642425	19642529	.	ENSG00000200957.1	-	RNU6-801P	snRNA	chr6	19642424	19642529	ENST00000364087.1	105	-	6.526	5.966	7.285	5.361	4.066	3.055	no	no	no	-0.747	1.136	-0.389	NA
chr6	19892397	19894214	.	ENSG00000287138.1	+	RP4-625H18.4	lncRNA	chr6	19892396	19894214	ENST00000659206.1	302	+	0.754	0.345	0.421	0.31	0.235	0.176	no	no	no	-0.643	1.152	-0.509	NA
chr6	20042455	20042940	.	ENSG00000229700.1	-	RP1-130G2.1	processed_pseudogene	chr6	20042454	20042940	ENST00000446953.1	486	-	1.41	1.289	1.574	1.158	0.879	0.66	no	no	no	-0.747	1.136	-0.389	NA
chr6	20099684	20212469	.	ENSG00000172197.11	-	MBOAT1	protein_coding	chr6	20099683	20212469	ENST00000324607.8	4325	-	4.126	6.337	5.65	4.891	6.167	5.55	no	no	no	0.218	-1.091	0.873	NA
chr6	20212087	20317739	.	ENSG00000227803.2	+	RP11-239H6.2	lncRNA	chr6	20212086	20317739	ENST00000449143.2	380	+	0.246	0.403	0.42	0.389	0.339	0.355	no	no	no	0.752	-1.135	0.383	NA
chr6	20265720	20307200	.	ENSG00000287614.1	+	RP1-46C2.3	lncRNA	chr6	20265719	20307200	ENST00000659723.1	840	+	0.149	0.227	0.314	0.299	0.216	0.178	no	no	no	1.043	-0.95	-0.093	NA
chr6	20321461	20333193	.	ENSG00000286590.1	+	RP1-46C2.1	lncRNA	chr6	20321460	20333193	ENST00000662918.1	1603	+	0.058	0.107	0.065	0.144	0.109	0.082	no	no	no	-1.049	0.107	0.942	NA
chr6	20329922	20334411	.	ENSG00000287483.1	-	RP1-46C2.2	lncRNA	chr6	20329921	20334385	ENST00000656819.1	1965	-	0.154	0.14	0.171	0.126	0.096	0.072	no	no	no	-0.747	1.136	-0.389	NA
chr6	20401879	20493714	.	ENSG00000112242.15	+	E2F3	protein_coding	chr6	20401878	20493714	ENST00000346618.8	5036	+	13.133	14.085	14.869	13.998	13.617	16.37	no	no	no	1.143	-0.712	-0.432	NA
chr6	20421583	20421887	.	ENSG00000240869.3	-	RN7SL128P	misc_RNA	chr6	20421582	20421887	ENST00000467883.3	305	-	4.494	2.054	2.508	1.845	1.4	1.052	no	no	no	-0.643	1.152	-0.509	NA
chr6	20437821	20440178	.	ENSG00000224707.1	+	E2F3-IT1	lncRNA	chr6	20437820	20440178	ENST00000433182.1	400	+	8.718	5.313	5.839	6.206	6.7	6.939	no	no	no	-0.248	1.101	-0.853	NA
chr6	20452369	20452473	.	ENSG00000222431.1	-	RNU6-141P	snRNA	chr6	20452368	20452473	ENST00000410499.1	105	-	6.526	5.966	7.285	5.361	4.066	3.055	no	no	no	-0.747	1.136	-0.389	NA
chr6	20500175	20500276	.	ENSG00000201683.1	+	Y_RNA	misc_RNA	chr6	20500174	20500276	ENST00000364813.1	102	+	6.718	12.282	14.999	5.518	12.558	9.436	no	no	no	0.523	-1.153	0.63	NA
chr6	20534457	21232404	.	ENSG00000145996.11	+	CDKAL1	protein_coding	chr6	20534456	21232404	ENST00000274695.8	3272	+	2.717	3.787	3.382	2.919	4.037	3.34	no	no	no	0.052	-1.025	0.973	NA
chr6	20722328	20723655	.	ENSG00000225832.1	-	RP3-348I23.3	processed_pseudogene	chr6	20722327	20723655	ENST00000454835.1	332	-	0.516	0.472	0.576	0.424	0.322	0.242	no	no	no	-0.747	1.136	-0.389	NA
chr6	20756103	20800694	.	ENSG00000233848.1	-	RP3-348I23.2	lncRNA	chr6	20756102	20800694	ENST00000421167.1	614	-	0.046	0.056	0.017	0.05	0.038	0.029	no	no	no	-1.154	0.622	0.532	NA
chr6	20993474	20993568	.	ENSG00000252046.1	-	RNU6-150P	snRNA	chr6	20993473	20993568	ENST00000516237.1	95	-	7.213	6.594	8.052	5.925	4.494	3.377	no	no	no	-0.747	1.136	-0.389	NA
chr6	21233168	21271132	.	ENSG00000287404.1	-	RP11-323B13.2	lncRNA	chr6	21233167	21271132	ENST00000669568.1	500	-	0.018	0.016	0.02	0.059	0.045	0.008	no	no	no	-1.134	0.755	0.379	NA
chr6	21354411	21355296	.	ENSG00000227089.2	-	RP1-135L22.1	lncRNA	chr6	21354410	21355296	ENST00000426374.2	386	-	0.773	0.707	0.863	0.635	0.482	0.362	no	no	no	-0.747	1.136	-0.389	NA
chr6	21369690	21383200	.	ENSG00000286368.1	-	RP1-135L22.2	lncRNA	chr6	21369689	21383200	ENST00000663029.1	583	-	0.101	0.046	0.113	0.083	0.063	0.024	no	no	no	-0.643	1.152	-0.509	NA
chr6	21485896	21521414	.	ENSG00000280989.2	-	LINC00581	lncRNA	chr6	21486060	21511895	ENST00000630914.1	990	-	0.08	0.097	0.059	0.022	0.033	0.112	no	no	no	1.026	-0.971	-0.055	NA
chr6	21521678	21523783	.	ENSG00000231754.2	-	AL512380.1	lncRNA	chr6	21521677	21523783	ENST00000637411.1	2106	-	0.325	0.297	0.363	0.267	0.203	0.152	no	no	no	-0.747	1.136	-0.389	NA
chr6	21528739	21595593	.	ENSG00000283480.1	-	RP11-204E9.3	lncRNA	chr6	21528738	21595593	ENST00000637901.1	1780	-	0.892	0.853	1.201	0.935	0.932	1.176	no	no	no	1.152	-0.502	-0.65	NA
chr6	21593751	21598619	.	ENSG00000124766.7	+	SOX4	protein_coding	chr6	21593750	21598619	ENST00000244745.4	4869	+	26.459	21.356	26.552	26.472	24.29	26.158	no	no	no	0.552	0.602	-1.154	NA
chr6	21602128	21602383	.	ENSG00000220771.2	+	BOLA2P3	processed_pseudogene	chr6	21602127	21602383	ENST00000404566.2	256	+	10.707	36.703	14.941	28.583	8.339	23.811	no	no	no	1.155	-0.578	-0.577	NA
chr6	21664185	22654455	.	ENSG00000272168.8	+	CASC15	lncRNA	chr6	22146672	22218021	ENST00000666379.1	4400	+	0.259	0.562	0.558	0.402	0.533	0.432	no	no	no	0.37	-1.132	0.762	NA
chr6	21822536	21822737	.	ENSG00000280443.1	+	RP4-551N11.1	TEC	chr6	21822535	21822737	ENST00000624804.1	202	+	3.392	3.101	3.787	2.786	2.114	1.588	no	no	no	-0.747	1.136	-0.389	NA
chr6	22085544	22085918	.	ENSG00000222515.1	+	RN7SKP240	misc_RNA	chr6	22085543	22085918	ENST00000410583.1	375	+	1.827	1.67	2.04	1.501	2.277	0.856	no	no	no	-1.049	0.107	0.942	NA
chr6	22133205	22147193	.	ENSG00000260455.2	-	NBAT1	lncRNA	chr6	22133204	22147193	ENST00000566912.2	3692	-	0.049	0.045	0.055	0.04	0.031	0.046	no	no	no	0.925	0.136	-1.061	NA
chr6	22213306	22214237	.	ENSG00000219404.2	-	RP11-524C21.1	processed_pseudogene	chr6	22213305	22214237	ENST00000403247.2	604	-	0.735	0.672	0.821	0.604	0.458	0.344	no	no	no	-0.747	1.136	-0.389	NA
chr6	22287244	22302826	.	ENSG00000172179.12	-	PRL	protein_coding	chr6	22287243	22297501	ENST00000617911.4	1364	-	0.067	0.061	0.075	0.055	0.042	0.031	no	no	no	-0.747	1.136	-0.389	NA
chr6	22569566	22571666	.	ENSG00000112273.7	+	HDGFL1	protein_coding	chr6	22569565	22571666	ENST00000510882.4	2101	+	0.326	0.298	0.364	0.268	0.203	0.153	no	no	no	-0.747	1.136	-0.389	NA
chr6	22589137	22593833	.	ENSG00000228772.2	-	RP1-309H15.2	lncRNA	chr6	22589136	22593833	ENST00000427775.2	743	-	0.146	0.133	0.163	0.12	0.091	0.068	no	no	no	-0.747	1.136	-0.389	NA
chr6	22663507	22675493	.	ENSG00000286954.1	+	RP1-309H15.3	lncRNA	chr6	22663506	22675493	ENST00000660833.1	3196	+	0.057	0.052	0.064	0.047	0.036	0.027	no	no	no	-0.747	1.136	-0.389	NA
chr6	22744395	23031780	.	ENSG00000233358.2	-	RP1-209A6.1	lncRNA	chr6	22744394	23031780	ENST00000420572.2	871	-	0.005	0.011	0.011	0.014	0.009	0.006	no	no	no	-0.751	-0.384	1.135	NA
chr6	23102680	23103546	.	ENSG00000218476.2	+	RP11-108N13.1	processed_pseudogene	chr6	23102679	23103546	ENST00000404015.2	867	+	0.79	0.722	0.882	0.649	0.492	0.37	no	no	no	-0.747	1.136	-0.389	NA
chr6	23124981	23125087	.	ENSG00000207394.1	-	RNU6-1060P	snRNA	chr6	23124980	23125087	ENST00000384664.1	107	-	6.404	5.854	7.149	5.26	3.99	2.998	no	no	no	-0.747	1.136	-0.389	NA
chr6	23337711	23404132	.	ENSG00000235743.2	+	RP11-439H9.1	lncRNA	chr6	23337744	23404132	ENST00000658716.1	431	+	0.01	0.009	0.012	0.025	0.051	0.014	no	no	no	-0.946	-0.101	1.047	NA
chr6	23649496	23649774	.	ENSG00000219453.1	+	RP4-810F7.1	processed_pseudogene	chr6	23649495	23649774	ENST00000402635.1	279	+	2.456	2.245	2.742	2.017	1.53	1.15	no	no	no	-0.747	1.136	-0.389	NA
chr6	23854139	23857646	.	ENSG00000278128.2	+	RP11-440J4.2	transcribed_unprocessed_pseudogene	chr6	23854138	23857646	ENST00000672736.1	3508	+	0.195	0.179	0.218	0.16	0.122	0.091	no	no	no	-0.747	1.136	-0.389	NA
chr6	23856698	23856818	.	ENSG00000218512.2	-	SPTLC1P2	processed_pseudogene	chr6	23856697	23856818	ENST00000407089.2	121	-	5.663	5.177	6.322	4.652	3.529	2.651	no	no	no	-0.747	1.136	-0.389	NA
chr6	23971879	23972941	.	ENSG00000220748.2	+	RP1-59B16.1	processed_pseudogene	chr6	23971878	23972941	ENST00000405827.2	1063	+	1.934	0.589	1.439	0.529	1.607	0.604	no	no	no	-1.015	0.984	0.03	NA
chr6	24001824	24002433	.	ENSG00000219582.3	+	HNRNPA1P58	processed_pseudogene	chr6	24001823	24002433	ENST00000403629.3	610	+	1.123	1.027	1.254	0.923	0.7	0.526	no	no	no	-0.747	1.136	-0.389	NA
chr6	24126186	24154900	.	ENSG00000152954.12	+	NRSN1	protein_coding	chr6	24126185	24147529	ENST00000378478.5	2408	+	0.032	0.029	0.036	0.026	0.02	0.015	no	no	no	-0.747	1.136	-0.389	NA
chr6	24166273	24166374	.	ENSG00000251830.1	+	ENSG10010139745.1	snoRNA	chr6	24166272	24166374	ENST00000516021.1	102	+	6.718	6.141	7.5	5.518	4.186	3.145	no	no	no	-0.747	1.136	-0.389	NA
chr6	24171755	24358059	.	ENSG00000146038.12	-	DCDC2	protein_coding	chr6	24171754	24358059	ENST00000378454.8	4715	-	0.029	0.057	0.045	0.045	0.044	0.038	no	no	no	-0.133	-0.927	1.06	NA
chr6	24356903	24358285	.	ENSG00000146049.2	+	KAAG1	protein_coding	chr6	24356902	24358285	ENST00000274766.2	1383	+	0.495	0.453	0.553	0.407	0.309	0.232	no	no	no	-0.747	1.136	-0.389	NA
chr6	24365651	24365754	.	ENSG00000202050.1	+	RNU6-391P	snRNA	chr6	24365650	24365754	ENST00000365180.1	104	+	6.589	6.023	7.355	5.412	4.105	3.085	no	no	no	-0.747	1.136	-0.389	NA
chr6	24402908	24426194	.	ENSG00000124532.15	+	MRS2	protein_coding	chr6	24402907	24426194	ENST00000443868.6	3980	+	5.179	4.815	4.895	5.656	4.052	6.007	no	no	no	0.585	0.57	-1.155	NA
chr6	24424565	24495205	.	ENSG00000112293.15	-	GPLD1	protein_coding	chr6	24425831	24489578	ENST00000230036.2	5790	-	0.322	0.246	0.216	0.362	0.174	0.287	no	no	no	-0.173	1.075	-0.902	NA
chr6	24544104	24646191	.	ENSG00000137261.15	-	KIAA0319	protein_coding	chr6	24544103	24646155	ENST00000535378.5	6896	-	0.027	0.074	0.082	0.05	0.05	0.069	no	no	no	0.843	-1.105	0.262	NA
chr6	24598012	24599790	.	ENSG00000218186.2	+	KRT8P43	processed_pseudogene	chr6	24598011	24599790	ENST00000406052.2	1458	+	0.385	0.352	0.43	0.316	0.24	0.18	no	no	no	-0.747	1.136	-0.389	NA
chr6	24649979	24666930	.	ENSG00000111802.14	-	TDP2	protein_coding	chr6	24649978	24666591	ENST00000341060.3	2120	-	10.56	11.463	8.933	10.74	11	10.351	no	no	no	-1.088	0.208	0.88	NA
chr6	24667035	24705065	.	ENSG00000112304.11	+	ACOT13	protein_coding	chr6	24667034	24705065	ENST00000537591.5	4391	+	2.721	2.965	2.997	3.093	2.649	3.366	no	no	no	1.113	-0.289	-0.823	NA
chr6	24700907	24701793	.	ENSG00000272345.1	-	RP1-30M3.5	lncRNA	chr6	24700906	24701793	ENST00000607014.1	887	-	23.95	31.073	41.396	26.652	33.213	38.339	no	no	no	0.981	-1.018	0.037	NA
chr6	24704861	24719998	.	ENSG00000112308.13	-	C6orf62	protein_coding	chr6	24704860	24719154	ENST00000378119.9	2452	-	32.312	35.672	40.031	36.778	36.62	38.806	no	no	no	1.082	-0.889	-0.193	NA
chr6	24706747	24707151	.	ENSG00000272402.1	+	RP1-30M3.6	lncRNA	chr6	24706746	24707151	ENST00000606921.1	405	+	3.384	9.28	1.889	1.39	2.108	7.129	no	no	no	0.306	-1.117	0.811	NA
chr6	24721658	24751960	.	ENSG00000224164.2	+	LINC02828	lncRNA	chr6	24721657	24751955	ENST00000665572.1	813	+	0.588	1.096	1.161	0.65	1.057	1.197	no	no	no	0.703	-1.145	0.442	NA
chr6	24750671	24751625	.	ENSG00000218806.2	-	RP3-369A17.2	processed_pseudogene	chr6	24750670	24751625	ENST00000407157.2	562	-	0.718	0.656	0.801	0.589	0.447	0.336	no	no	no	-0.747	1.136	-0.389	NA
chr6	24797335	24798917	.	ENSG00000260286.4	-	ARMH2	protein_coding	chr6	24797334	24798917	ENST00000565469.4	828	-	3.463	0.396	0.966	2.489	1.618	2.229	no	no	no	-0.044	1.021	-0.977	NA
chr6	24947880	24948344	.	ENSG00000217083.1	+	MTCO2P33	processed_pseudogene	chr6	24947879	24948344	ENST00000402100.1	465	+	1.474	1.347	1.645	1.21	0.918	0.69	no	no	no	-0.747	1.136	-0.389	NA
chr6	24976419	24976982	.	ENSG00000214975.4	+	PPIAP29	processed_pseudogene	chr6	24976418	24976982	ENST00000414949.2	499	+	3.645	1.111	2.713	0.998	1.514	1.138	no	no	no	0.363	0.768	-1.131	NA
chr6	25012985	25015696	.	ENSG00000286633.1	+	RP11-367G6.4	lncRNA	chr6	25012984	25015696	ENST00000666473.1	758	+	0.505	0.693	0.564	0.208	0.787	0.237	no	no	no	-0.437	-0.707	1.144	NA
chr6	25023247	25024483	.	ENSG00000220517.2	-	ASS1P1	processed_pseudogene	chr6	25023246	25024483	ENST00000402854.2	1237	-	0.554	0.506	0.618	0.455	0.345	0.259	no	no	no	-0.747	1.136	-0.389	NA
chr6	25031009	25031287	.	ENSG00000244618.3	-	RN7SL334P	misc_RNA	chr6	25031008	25031287	ENST00000465067.3	279	-	2.456	2.245	2.742	2.017	1.53	1.15	no	no	no	-0.747	1.136	-0.389	NA
chr6	25041839	25056664	.	ENSG00000229313.1	+	RP3-425P12.5	lncRNA	chr6	25041838	25056664	ENST00000428903.1	577	+	0.046	0.338	0.103	0.076	0.23	0.087	no	no	no	-0.258	-0.846	1.104	NA
chr6	25053627	25057073	.	ENSG00000223623.1	-	RP3-425P12.1	lncRNA	chr6	25053626	25057073	ENST00000416595.1	430	-	0.596	1.09	0.888	0.653	1.239	0.652	no	no	no	-0.238	-0.86	1.097	NA
chr6	25061796	25134971	.	ENSG00000285801.1	+	RP3-425P12.6	lncRNA	chr6	25061795	25134971	ENST00000648291.1	919	+	0.019	0.034	0.01	0.015	0.035	0.013	no	no	no	-0.88	-0.208	1.088	NA
chr6	25140003	25141403	.	ENSG00000219682.4	+	RP3-425P12.4	processed_pseudogene	chr6	25140002	25141403	ENST00000405676.2	1401	+	0.978	0.447	2.184	0.804	1.219	1.145	no	no	no	1.124	-0.332	-0.792	NA
chr6	25152547	25152883	.	ENSG00000262400.1	+	RP11-191A15.1	processed_pseudogene	chr6	25152546	25152883	ENST00000573276.1	337	+	2.033	1.859	2.27	1.67	1.267	0.952	no	no	no	-0.747	1.136	-0.389	NA
chr6	25181359	25181745	.	ENSG00000217805.2	+	RP11-191A15.2	processed_pseudogene	chr6	25181358	25181745	ENST00000407885.2	387	+	1.771	1.619	1.977	1.454	1.103	0.829	no	no	no	-0.747	1.136	-0.389	NA
chr6	25218688	25219069	.	ENSG00000219681.2	+	RP11-191A15.4	processed_pseudogene	chr6	25218687	25219069	ENST00000401481.2	382	+	1.794	1.64	2.003	1.473	1.118	0.84	no	no	no	-0.747	1.136	-0.389	NA
chr6	25248263	25248779	.	ENSG00000271108.1	+	KATNBL1P5	processed_pseudogene	chr6	25248262	25248779	ENST00000605015.1	517	+	1.325	1.212	1.48	1.089	1.652	1.241	no	no	no	0.305	-1.117	0.812	NA
chr6	25261239	25261731	.	ENSG00000216718.7	+	RP3-522P13.1	processed_pseudogene	chr6	25261238	25261731	ENST00000493462.2	493	+	1.39	1.271	1.552	1.142	0.866	0.651	no	no	no	-0.747	1.136	-0.389	NA
chr6	25272200	25273751	.	ENSG00000213972.3	-	RP3-522P13.2	processed_pseudogene	chr6	25272199	25273751	ENST00000397093.3	927	-	1.766	2.422	0.493	0.725	1.926	1.447	no	no	no	-0.855	-0.245	1.1	NA
chr6	25279078	25620530	.	ENSG00000079691.18	+	CARMIL1	protein_coding	chr6	25279373	25620530	ENST00000329474.7	5485	+	2.388	2.422	2.341	2.902	2.216	2.39	no	no	no	-0.421	1.142	-0.721	NA
chr6	25287432	25287533	.	ENSG00000207286.1	-	Y_RNA	misc_RNA	chr6	25287431	25287533	ENST00000384556.1	102	-	6.718	6.141	7.5	5.518	4.186	3.145	no	no	no	-0.747	1.136	-0.389	NA
chr6	25383599	25383702	.	ENSG00000207490.1	+	RNU6-987P	snRNA	chr6	25383598	25383702	ENST00000384759.1	104	+	6.589	6.023	7.355	5.412	4.105	3.085	no	no	no	-0.747	1.136	-0.389	NA
chr6	25632673	25640931	.	ENSG00000286933.1	-	RP3-501N12.2	lncRNA	chr6	25632672	25640931	ENST00000662203.1	2861	-	0.083	0.076	0.093	0.068	0.103	0.039	no	no	no	-1.049	0.107	0.942	NA
chr6	25652201	25701783	.	ENSG00000079689.14	+	SCGN	protein_coding	chr6	25652214	25701783	ENST00000377961.3	1468	+	0.014	0.013	0.015	0.011	0.017	0.019	no	no	no	0.996	-1.004	0.008	NA
chr6	25678769	25679164	.	ENSG00000217408.2	-	PRELID1P2	processed_pseudogene	chr6	25678768	25679164	ENST00000407805.2	396	-	1.73	1.582	1.932	1.421	1.078	0.81	no	no	no	-0.747	1.136	-0.389	NA
chr6	25726063	25726562	.	ENSG00000164508.5	-	H2AC1	protein_coding	chr6	25726062	25726562	ENST00000297012.5	500	-	1.371	1.253	1.53	1.126	0.854	0.642	no	no	no	-0.747	1.136	-0.389	NA
chr6	25726777	25727345	.	ENSG00000146047.7	+	H2BC1	protein_coding	chr6	25726776	25727345	ENST00000274764.5	569	+	1.204	1.101	1.344	0.989	0.75	0.564	no	no	no	-0.747	1.136	-0.389	NA
chr6	25731782	25732091	.	ENSG00000178762.4	-	H2BC2P	unprocessed_pseudogene	chr6	25731781	25732091	ENST00000369177.4	310	-	2.211	2.021	2.468	1.816	1.377	1.035	no	no	no	-0.747	1.136	-0.389	NA
chr6	25732497	25732827	.	ENSG00000216436.2	+	H2AC2P	unprocessed_pseudogene	chr6	25732496	25732827	ENST00000406683.2	331	+	2.07	1.892	2.311	1.7	1.29	0.969	no	no	no	-0.747	1.136	-0.389	NA
chr6	25754699	25781199	.	ENSG00000146039.11	+	SLC17A4	protein_coding	chr6	25754698	25781174	ENST00000439485.6	3699	+	0.026	0.024	0.029	0.021	0.016	0.012	no	no	no	-0.747	1.136	-0.389	NA
chr6	25782915	25832052	.	ENSG00000124568.12	-	SLC17A1	protein_coding	chr6	25782914	25832052	ENST00000244527.10	1819	-	0.014	0.013	0.016	0.011	0.009	0.007	no	no	no	-0.747	1.136	-0.389	NA
chr6	25833066	25882286	.	ENSG00000124564.17	-	SLC17A3	protein_coding	chr6	25844855	25874243	ENST00000397060.8	2052	-	0.023	0.021	0.026	0.038	0.015	0.011	no	no	no	-0.643	1.152	-0.509	NA
chr6	25882026	25882395	.	ENSG00000242387.1	-	H2AC3P	transcribed_processed_pseudogene	chr6	25882025	25882395	ENST00000454426.1	370	-	1.852	1.693	2.067	1.521	1.154	0.867	no	no	no	-0.747	1.136	-0.389	NA
chr6	25885419	25885751	.	ENSG00000277410.1	+	H2BP5	processed_pseudogene	chr6	25885418	25885751	ENST00000614873.1	333	+	2.058	1.881	2.297	1.69	1.282	0.963	no	no	no	-0.747	1.136	-0.389	NA
chr6	25912754	25930691	.	ENSG00000112337.11	-	SLC17A2	protein_coding	chr6	25912753	25930691	ENST00000377850.8	2498	-	0.038	0.035	0.043	0.031	0.024	0.018	no	no	no	-0.747	1.136	-0.389	NA
chr6	25962802	25991231	.	ENSG00000112343.11	+	TRIM38	protein_coding	chr6	25962801	25991231	ENST00000357085.5	9418	+	16.077	20.535	17.032	16.749	19.328	19.691	no	no	no	0.088	-1.041	0.953	NA
chr6	25983812	25999167	.	ENSG00000272558.1	-	U91328.21	lncRNA	chr6	25983811	25999167	ENST00000608931.1	354	-	0.848	0.53	1.146	0.66	0.779	1.065	no	no	no	1.111	-0.284	-0.827	NA
chr6	25992641	26001775	.	ENSG00000272462.3	+	U91328.19	lncRNA	chr6	25992661	26001775	ENST00000606723.2	4130	+	3.233	5.636	4.7	4.323	4.497	4.963	no	no	no	0.444	-1.145	0.701	NA
chr6	26013241	26013757	.	ENSG00000272810.1	+	U91328.22	lncRNA	chr6	26013240	26013757	ENST00000608919.1	517	+	1.325	2.423	1.48	1.089	0.826	0.621	no	no	no	-1.049	0.107	0.942	NA
chr6	26016379	26016601	.	ENSG00000224447.1	+	H3P26	unprocessed_pseudogene	chr6	26016378	26016601	ENST00000437528.1	223	+	6.146	5.618	3.43	2.524	3.829	2.877	no	no	no	-1.049	0.107	0.942	NA
chr6	26031589	26032099	.	ENSG00000286522.2	-	H3C2	protein_coding	chr6	26031588	26032099	ENST00000621411.3	511	-	565.918	942.671	778.441	266.559	1773.01	796.082	no	no	no	0.116	-1.053	0.937	NA
chr6	26055740	26056470	.	ENSG00000187837.4	-	H1-2	protein_coding	chr6	26055739	26056470	ENST00000343677.4	731	-	650.585	910.043	782.758	485.089	1362.06	744.773	no	no	no	-0.068	-0.964	1.032	NA
chr6	26087281	26098343	.	ENSG00000010704.19	+	HFE	protein_coding	chr6	26087428	26098343	ENST00000357618.10	5176	+	11.238	13.027	11.774	11.396	15.177	11.081	no	no	no	-0.539	-0.615	1.154	NA
chr6	26107412	26108135	.	ENSG00000187475.6	-	H1-6	protein_coding	chr6	26107411	26108135	ENST00000338379.6	724	-	0.947	3.461	1.057	0.777	1.769	1.329	no	no	no	-0.253	-0.849	1.102	NA
chr6	26124145	26139116	.	ENSG00000180573.10	+	H2AC6	protein_coding	chr6	26124202	26139084	ENST00000602637.1	1462	+	48.211	61.916	62.248	56.316	62.142	60.124	no	no	no	0.504	-1.152	0.647	NA
chr6	26156329	26157115	.	ENSG00000168298.7	+	H1-4	protein_coding	chr6	26156328	26157115	ENST00000304218.6	787	+	565.109	834.94	698.872	417.673	1220.66	688.109	no	no	no	-0.018	-0.991	1.009	NA
chr6	26158146	26171349	.	ENSG00000158373.8	+	H2BC5	protein_coding	chr6	26158145	26171349	ENST00000289316.2	789	+	42.505	69.216	59.615	55.715	56.911	62.662	no	no	no	0.48	-1.149	0.67	NA
chr6	26164072	26164363	.	ENSG00000217159.2	+	LARP1P1	processed_pseudogene	chr6	26164071	26164363	ENST00000407692.2	292	+	2.347	4.29	2.62	3.855	2.924	5.493	no	no	no	0.841	-1.106	0.265	NA
chr6	26202156	26202654	.	ENSG00000217275.2	+	RP1-34B20.4	processed_pseudogene	chr6	26202155	26202654	ENST00000405418.2	499	+	2.747	1.255	1.533	2.256	0.856	0.643	no	no	no	-0.618	1.154	-0.535	NA
chr6	26219045	26219240	.	ENSG00000277720.1	+	H3C5P	unprocessed_pseudogene	chr6	26219044	26219240	ENST00000611953.1	196	+	3.496	3.196	3.903	2.872	2.178	1.637	no	no	no	-0.747	1.136	-0.389	NA
chr6	26233122	26233255	.	ENSG00000218281.1	+	H2AC9P	unprocessed_pseudogene	chr6	26233121	26233255	ENST00000403259.1	134	+	5.114	9.349	11.417	4.2	3.186	2.394	no	no	no	0.305	-1.117	0.812	NA
chr6	26240393	26240793	.	ENSG00000274618.2	+	H4C6	protein_coding	chr6	26240392	26240793	ENST00000244537.6	401	+	6.836	23.432	19.077	8.422	23.424	16.801	no	no	no	0.334	-1.124	0.79	NA
chr6	26246611	26246996	.	ENSG00000275663.2	-	H4C7	protein_coding	chr6	26246610	26246996	ENST00000611444.2	386	-	1.775	1.623	1.982	1.458	2.212	0.831	no	no	no	-1.049	0.107	0.942	NA
chr6	26272021	26272701	.	ENSG00000218690.2	-	H2AC10P	transcribed_unprocessed_pseudogene	chr6	26272020	26272701	ENST00000635537.1	681	-	4.025	15.637	8.986	1.653	20.063	6.595	no	no	no	0.09	-1.042	0.952	NA
chr6	26321876	26322292	.	ENSG00000220875.1	-	H3C9P	processed_pseudogene	chr6	26321875	26322292	ENST00000404612.1	417	-	6.573	3.004	3.669	1.35	5.119	5.385	no	no	no	0.856	-1.099	0.244	NA
chr6	26324705	26331900	.	ENSG00000287050.1	-	RP1-45P21.8	lncRNA	chr6	26324704	26331900	ENST00000655687.1	711	-	2.286	2.089	1.063	1.173	2.017	2.006	no	no	no	-0.875	-0.215	1.09	NA
chr6	26365159	26378320	.	ENSG00000186470.14	+	BTN3A2	protein_coding	chr6	26365197	26378312	ENST00000377708.7	3776	+	4.18	4.155	4.491	4.335	4.102	4.892	no	no	no	1.124	-0.331	-0.792	NA
chr6	26383096	26394874	.	ENSG00000124508.17	+	BTN2A2	protein_coding	chr6	26383107	26394874	ENST00000356709.9	3583	+	11.123	17.887	16.968	15.546	14.477	16.958	no	no	no	0.762	-1.132	0.37	NA
chr6	26402237	26415208	.	ENSG00000026950.17	+	BTN3A1	protein_coding	chr6	26402274	26415208	ENST00000289361.11	3388	+	3.444	3.778	4.258	4.004	3.367	4.589	no	no	no	1.137	-0.392	-0.745	NA
chr6	26421391	26432383	.	ENSG00000124549.14	+	BTN2A3P	transcribed_unprocessed_pseudogene	chr6	26422118	26432383	ENST00000466808.2	2559	+	7.21	9.886	7.303	7.786	10.149	7.345	no	no	no	-0.641	-0.511	1.152	NA
chr6	26440472	26453415	.	ENSG00000111801.16	+	BTN3A3	protein_coding	chr6	26440503	26453415	ENST00000244519.7	2970	+	4.67	6.307	6.28	6.059	4.795	7.205	no	no	no	1.145	-0.703	-0.442	NA
chr6	26477872	26478533	.	ENSG00000284688.1	+	BTN1A1P1	unprocessed_pseudogene	chr6	26477871	26478533	ENST00000641935.1	662	+	7.246	13.247	6.933	5.101	8.384	11.631	no	no	no	0.271	-1.108	0.837	NA
chr6	26500303	26510425	.	ENSG00000124557.14	+	BTN1A1	protein_coding	chr6	26500302	26510425	ENST00000684113.1	2945	+	0.135	0.186	0.151	0.056	0.211	0.127	no	no	no	0.089	-1.041	0.953	NA
chr6	26519351	26519458	.	ENSG00000199289.1	-	RNU6-502P	snRNA	chr6	26519350	26519458	ENST00000362419.1	108	-	12.69	11.6	7.083	5.212	3.953	2.971	no	no	no	-1.097	0.861	0.235	NA
chr6	26521709	26527404	.	ENSG00000228223.3	+	HCG11	lncRNA	chr6	26521708	26527404	ENST00000411553.3	5696	+	12.271	15.066	18.399	16.107	14.317	16.615	no	no	no	1.134	-0.756	-0.378	NA
chr6	26538366	26546933	.	ENSG00000182952.5	+	HMGN4	protein_coding	chr6	26538365	26546933	ENST00000377575.3	1943	+	17.116	18.716	18.124	17.014	20.929	18.31	no	no	no	-0.079	-0.958	1.037	NA
chr6	26569324	26574698	.	ENSG00000284607.1	+	CTA-14H9.7	lncRNA	chr6	26569323	26574698	ENST00000641660.1	2884	+	0.637	1.981	0.569	0.733	0.794	1.373	no	no	no	-0.102	-0.945	1.047	NA
chr6	26596953	26600739	.	ENSG00000146109.5	+	ABT1	protein_coding	chr6	26596952	26600739	ENST00000274849.3	2943	+	18.638	32.255	23.836	24.375	23.676	28.041	no	no	no	0.312	-1.119	0.807	NA
chr6	26602733	26606661	.	ENSG00000275846.1	+	RP11-457M11.7	lncRNA	chr6	26602732	26606661	ENST00000611708.1	2865	+	9.767	17.059	17.718	14.039	14.453	16.821	no	no	no	0.796	-1.123	0.327	NA
chr6	26611903	26613109	.	ENSG00000271071.1	-	RP11-457M11.6	processed_pseudogene	chr6	26611902	26613109	ENST00000602994.1	1207	-	0.568	0.519	0.634	0.466	0.354	0.266	no	no	no	-0.747	1.136	-0.389	NA
chr6	26634383	26659752	.	ENSG00000181315.11	-	ZNF322	protein_coding	chr6	26634392	26659752	ENST00000622479.4	4882	-	4.486	5.237	4.404	4.594	4.983	5.086	no	no	no	-0.194	-0.889	1.083	NA
chr6	26677003	26683211	.	ENSG00000285571.1	+	RP11-457M11.8	lncRNA	chr6	26677002	26683211	ENST00000647995.1	1114	+	0.11	0.101	0.123	0.091	0.069	0.052	no	no	no	-0.747	1.136	-0.389	NA
chr6	26686241	26687964	.	ENSG00000261584.1	+	RP11-457M11.5	lncRNA	chr6	26686240	26687964	ENST00000562904.1	1724	+	0.397	0.363	0.444	0.326	0.248	0.186	no	no	no	-0.747	1.136	-0.389	NA
chr6	26871484	26956554	.	ENSG00000241549.8	-	GUSBP2	transcribed_unprocessed_pseudogene	chr6	26871483	26956554	ENST00000479900.5	1203	-	0.209	0.103	0.234	0.119	0.191	0.226	no	no	no	1.124	-0.332	-0.792	NA
chr6	26896952	26898777	.	ENSG00000243307.2	+	POM121L6P	processed_pseudogene	chr6	26896951	26898777	ENST00000441186.2	1826	+	0.375	0.343	0.419	0.308	0.234	0.176	no	no	no	-0.747	1.136	-0.389	NA
chr6	26956932	27059749	.	ENSG00000224843.8	+	LINC00240	lncRNA	chr6	26956991	26974367	ENST00000607607.5	5607	+	0.039	0.252	0.264	0.097	0.197	0.203	no	no	no	0.603	-1.154	0.551	NA
chr6	27001208	27001648	.	ENSG00000272312.1	-	RP11-239L20.6	lncRNA	chr6	27001207	27001648	ENST00000606374.1	441	-	1.554	1.42	1.735	1.276	0.968	0.727	no	no	no	-0.747	1.136	-0.389	NA
chr6	27018935	27020280	.	ENSG00000287966.1	-	RP11-373D17.4	lncRNA	chr6	27018934	27020280	ENST00000661000.1	1346	-	7.637	13.031	12.503	12.127	9.516	11.917	no	no	no	0.916	-1.067	0.15	NA
chr6	27033435	27034310	.	ENSG00000220581.1	-	VN1R12P	unitary_pseudogene	chr6	27033434	27034310	ENST00000403778.1	876	-	0.782	0.715	0.873	0.643	0.487	0.366	no	no	no	-0.747	1.136	-0.389	NA
chr6	27060365	27061249	.	ENSG00000216762.1	-	VN1R13P	processed_pseudogene	chr6	27060364	27061249	ENST00000406212.1	885	-	0.774	0.708	0.864	0.636	0.482	0.363	no	no	no	-0.747	1.136	-0.389	NA
chr6	27083280	27084147	.	ENSG00000219770.1	+	VN1R11P	unitary_pseudogene	chr6	27083279	27084147	ENST00000407795.1	868	+	0.789	0.722	0.881	0.648	0.492	0.37	no	no	no	-0.747	1.136	-0.389	NA
chr6	27109790	27109980	.	ENSG00000222800.1	-	RNU2-62P	snRNA	chr6	27109789	27109980	ENST00000410868.1	191	-	3.588	3.28	4.005	2.947	2.235	1.68	no	no	no	-0.747	1.136	-0.389	NA
chr6	27122657	27123221	.	ENSG00000272468.1	-	RP1-86C11.7	lncRNA	chr6	27122656	27123221	ENST00000607175.1	565	-	4.851	6.652	2.708	3.985	6.045	3.975	no	no	no	-0.961	-0.074	1.035	NA
chr6	27211244	27211913	.	ENSG00000174572.3	+	RPL10P2	processed_pseudogene	chr6	27211243	27211913	ENST00000310599.3	670	+	1.023	0.935	1.142	0.84	0.637	0.479	no	no	no	-0.747	1.136	-0.389	NA
chr6	27247701	27256624	.	ENSG00000112812.16	+	PRSS16	protein_coding	chr6	27247700	27256620	ENST00000230582.8	2887	+	0.077	0.07	0.086	0.063	0.048	0.036	no	no	no	-0.747	1.136	-0.389	NA
chr6	27268113	27269229	.	ENSG00000270935.1	+	XXbac-BPGBPG24O18.1	processed_pseudogene	chr6	27268112	27269229	ENST00000604325.1	1117	+	0.613	0.561	0.685	0.504	0.382	0.287	no	no	no	-0.747	1.136	-0.389	NA
chr6	27285903	27312273	.	ENSG00000158553.5	-	POM121L2	protein_coding	chr6	27308376	27312273	ENST00000444565.2	3897	-	0.176	0.161	0.196	0.144	0.11	0.082	no	no	no	-0.747	1.136	-0.389	NA
chr6	27324894	27325768	.	ENSG00000220758.4	+	VN1R10P	unprocessed_pseudogene	chr6	27324893	27325768	ENST00000447106.1	875	+	0.783	0.716	0.874	0.643	0.488	0.367	no	no	no	-0.747	1.136	-0.389	NA
chr6	27357825	27360221	.	ENSG00000204789.4	-	ZNF204P	processed_pseudogene	chr6	27357824	27360221	ENST00000416749.1	2397	-	0.286	0.261	0.319	0.939	0.178	0.937	no	no	no	0.628	0.525	-1.153	NA
chr6	27374615	27403908	.	ENSG00000124613.9	+	ZNF391	protein_coding	chr6	27388758	27403908	ENST00000244576.9	4042	+	0.859	0.496	0.353	0.483	0.423	0.762	no	no	no	-0.175	1.076	-0.901	NA
chr6	27404010	27406964	.	ENSG00000271755.1	-	RP1-153G14.4	lncRNA	chr6	27404009	27406964	ENST00000607727.1	2955	-	0.232	0.212	0.259	0.571	0.144	0.109	no	no	no	-0.626	1.153	-0.527	NA
chr6	27407697	27407996	.	ENSG00000237154.2	+	MCFD2P1	processed_pseudogene	chr6	27407696	27407996	ENST00000417812.1	300	+	9.137	4.176	10.2	11.257	2.846	5.347	no	no	no	0.267	0.839	-1.106	NA
chr6	27454568	27457575	.	ENSG00000285849.1	+	XXbac-BPGBPG34I8.4	lncRNA	chr6	27454567	27457575	ENST00000648356.1	1591	+	0.228	0.208	0.509	0.187	0.142	0.107	no	no	no	0.925	0.136	-1.061	NA
chr6	27473194	27494436	.	ENSG00000286652.1	+	XXbac-BPGBPG34I8.5	lncRNA	chr6	27473193	27494436	ENST00000663193.1	2199	+	10.774	13.859	9.327	9.406	12.22	13.471	no	no	no	-0.108	-0.942	1.05	NA
chr6	27491422	27519435	.	ENSG00000285703.1	-	XXbac-BPGBPG34I8.3	lncRNA	chr6	27491421	27519435	ENST00000648816.1	524	-	6.091	8.206	6.171	6.892	6.935	7.318	no	no	no	-0.332	-0.792	1.124	NA
chr6	27510501	27510694	.	ENSG00000278332.1	+	XXbac-BPGBPG34I8.2	processed_pseudogene	chr6	27510500	27510694	ENST00000613415.1	194	+	3.532	3.229	3.943	2.901	2.201	4.961	no	no	no	1.079	-0.182	-0.896	NA
chr6	27515039	27515274	.	ENSG00000270666.1	-	XXbac-BPGBPG34I8.1	processed_pseudogene	chr6	27515038	27515274	ENST00000603933.1	236	-	2.904	2.654	3.241	2.385	1.809	1.359	no	no	no	-0.747	1.136	-0.389	NA
chr6	27523076	27524339	.	ENSG00000218347.2	+	HNRNPA1P1	processed_pseudogene	chr6	27523075	27524339	ENST00000401954.2	944	+	1.084	0.496	0.605	0.445	0.338	0.508	no	no	no	0.097	0.948	-1.045	NA
chr6	27560822	27561744	.	ENSG00000219738.2	-	CD83P1	processed_pseudogene	chr6	27560821	27561744	ENST00000405625.2	572	-	2.227	0.679	1.658	1.22	1.85	0.348	no	no	no	-1.002	0.998	0.003	NA
chr6	27596412	27596517	.	ENSG00000206671.1	+	RNU6-471P	snRNA	chr6	27596411	27596517	ENST00000383944.1	106	+	6.465	5.909	7.217	5.31	4.028	3.027	no	no	no	-0.747	1.136	-0.389	NA
chr6	27652602	27652825	.	ENSG00000216676.2	-	RPL8P1	processed_pseudogene	chr6	27652601	27652825	ENST00000404273.2	224	-	3.059	2.796	3.415	2.513	1.906	2.864	no	no	no	0.925	0.136	-1.061	NA
chr6	27679971	27680555	.	ENSG00000287674.1	-	RP1-97D16.8	lncRNA	chr6	27679970	27680555	ENST00000668507.1	585	-	1.171	1.071	1.308	0.962	0.73	0.548	no	no	no	-0.747	1.136	-0.389	NA
chr6	27694035	27713352	.	ENSG00000281706.3	+	LINC01012	lncRNA	chr6	27694078	27709157	ENST00000629732.1	2771	+	0.091	0.042	0.101	0.037	0.028	0.085	no	no	no	0.978	0.042	-1.02	NA
chr6	27737000	27738494	.	ENSG00000216915.2	-	GPR89P	processed_pseudogene	chr6	27736999	27738494	ENST00000407924.2	1495	-	0.917	0.419	0.512	1.129	0.857	0.858	no	no	no	-0.389	1.136	-0.747	NA
chr6	27759870	27763184	.	ENSG00000287252.1	+	RP1-97D16.9	lncRNA	chr6	27759869	27763184	ENST00000668543.1	2751	+	0.207	0.189	0.231	0.34	0.129	0.097	no	no	no	-0.643	1.152	-0.509	NA
chr6	27780619	27781111	.	ENSG00000218069.2	-	RSL24D1P1	processed_pseudogene	chr6	27780618	27781111	ENST00000404972.2	493	-	1.39	1.271	1.552	1.142	0.866	0.651	no	no	no	-0.747	1.136	-0.389	NA
chr6	27807075	27807339	.	ENSG00000217862.2	+	H4C10P	processed_pseudogene	chr6	27807074	27807339	ENST00000406085.2	265	+	7.758	9.455	5.773	2.124	6.445	8.474	no	no	no	0.414	-1.14	0.727	NA
chr6	27814302	27814777	.	ENSG00000276368.2	-	H2AC14	protein_coding	chr6	27814301	27814777	ENST00000333151.5	476	-	143.964	284.251	212.134	49.664	531.904	235.896	no	no	no	0.181	-1.078	0.897	NA
chr6	27864062	27864401	.	ENSG00000217646.1	-	H2BC16P	processed_pseudogene	chr6	27864061	27864401	ENST00000402707.1	340	-	14.109	14.739	24.749	16.555	21.348	14.154	no	no	no	0.814	-1.116	0.303	NA
chr6	27897504	27897566	.	ENSG00000238610.1	-	RNU7-26P	snRNA	chr6	27897503	27897566	ENST00000458980.1	63	-	10.877	9.943	12.142	8.934	6.777	5.092	no	no	no	-0.747	1.136	-0.389	NA
chr6	27911185	27912396	.	ENSG00000168131.4	-	OR2B2	protein_coding	chr6	27911184	27912396	ENST00000303324.4	1212	-	0.565	0.517	0.631	0.464	0.352	0.265	no	no	no	-0.747	1.136	-0.389	NA
chr6	27937465	27938403	.	ENSG00000168126.3	+	OR2W6P	unprocessed_pseudogene	chr6	27937464	27938403	ENST00000439689.1	939	+	2.919	0.667	0.815	0.599	1.364	1.025	no	no	no	-0.68	1.148	-0.468	NA
chr6	27957241	27958182	.	ENSG00000124657.1	+	OR2B6	protein_coding	chr6	27957240	27958182	ENST00000244623.1	942	+	0.727	3.99	0.812	0.598	0.906	0.341	no	no	no	-0.734	-0.405	1.139	NA
chr6	27965175	27965514	.	ENSG00000214374.2	+	RPLP2P1	processed_pseudogene	chr6	27965174	27965514	ENST00000398220.2	340	+	2.016	1.842	2.25	1.655	2.512	0.944	no	no	no	-1.049	0.107	0.942	NA
chr6	27977150	27978075	.	ENSG00000216629.1	+	OR2W4P	unprocessed_pseudogene	chr6	27977149	27978075	ENST00000406496.1	926	+	0.74	0.676	0.826	0.608	0.461	0.346	no	no	no	-0.747	1.136	-0.389	NA
chr6	28010723	28012355	.	ENSG00000217539.2	+	IQCB2P	processed_pseudogene	chr6	28010722	28012355	ENST00000401788.2	1633	+	2.098	0.384	1.405	0.345	1.046	1.375	no	no	no	1.072	-0.165	-0.907	NA
chr6	28015568	28015777	.	ENSG00000199851.2	+	U3	snoRNA	chr6	28015567	28015777	ENST00000362981.2	210	+	3.263	2.983	3.643	2.68	2.033	1.528	no	no	no	-0.747	1.136	-0.389	NA
chr6	28033947	28034855	.	ENSG00000217315.1	+	OR2W2P	unprocessed_pseudogene	chr6	28033946	28034855	ENST00000406313.1	909	+	0.754	0.689	0.842	0.619	0.47	0.353	no	no	no	-0.747	1.136	-0.389	NA
chr6	28046434	28047367	.	ENSG00000187763.3	+	OR2B7P	unprocessed_pseudogene	chr6	28046433	28047367	ENST00000429302.1	934	+	0.734	0.671	0.819	0.603	0.457	0.343	no	no	no	-0.747	1.136	-0.389	NA
chr6	28053228	28054165	.	ENSG00000182477.5	-	OR2B8P	polymorphic_pseudogene	chr6	28053227	28054165	ENST00000432841.1	938	-	0.731	0.668	0.816	0.6	0.455	0.342	no	no	no	-0.747	1.136	-0.389	NA
chr6	28073316	28074260	.	ENSG00000220721.2	+	OR1F12	unprocessed_pseudogene	chr6	28073315	28074260	ENST00000402365.2	945	+	0.725	0.663	0.809	0.596	0.452	0.339	no	no	no	-0.747	1.136	-0.389	NA
chr6	28080568	28089563	.	ENSG00000197279.5	+	ZNF165	protein_coding	chr6	28080567	28089563	ENST00000377325.2	2514	+	4.037	5.779	5.952	4.693	5.411	6.205	no	no	no	0.8	-1.121	0.321	NA
chr6	28091154	28093664	.	ENSG00000219891.2	+	ZSCAN12P1	transcribed_unprocessed_pseudogene	chr6	28091153	28093664	ENST00000529104.1	1657	+	0.546	0.499	0.305	0.672	0.51	0.511	no	no	no	-1.045	0.948	0.097	NA
chr6	28115628	28116551	.	ENSG00000219392.1	+	ZNF602P	unprocessed_pseudogene	chr6	28115627	28116551	ENST00000405929.1	924	+	0.742	0.678	0.828	0.609	0.462	0.347	no	no	no	-0.747	1.136	-0.389	NA
chr6	28124609	28130082	.	ENSG00000196812.5	+	ZSCAN16	protein_coding	chr6	28124608	28130082	ENST00000340487.5	1279	+	0.876	1.831	1.956	1.44	2.028	0.996	no	no	no	-0.128	-0.93	1.058	NA
chr6	28136849	28139678	.	ENSG00000261839.1	+	RP1-265C24.8	lncRNA	chr6	28136848	28139678	ENST00000565046.1	2830	+	4.601	8.411	8.65	6.364	7.393	8.162	no	no	no	0.706	-1.144	0.439	NA
chr6	28141883	28159460	.	ENSG00000198315.11	+	ZKSCAN8	protein_coding	chr6	28141882	28159460	ENST00000330236.7	7419	+	13.489	17.711	16.45	15.274	18.46	15.714	no	no	no	-0.012	-0.994	1.006	NA
chr6	28161769	28169594	.	ENSG00000226314.8	+	ZNF192P1	transcribed_unprocessed_pseudogene	chr6	28161768	28169588	ENST00000562227.2	1763	+	7.186	9.292	7.826	7.414	7.207	10.954	no	no	no	1.012	-0.987	-0.025	NA
chr6	28170845	28172521	.	ENSG00000280107.1	+	AL022393.9	TEC	chr6	28170844	28172521	ENST00000625142.1	1677	+	2.043	2.988	4.562	3.692	2.037	3.635	no	no	no	1.131	-0.362	-0.769	NA
chr6	28176188	28176674	.	ENSG00000216901.1	+	ZNF603P	unprocessed_pseudogene	chr6	28176187	28176674	ENST00000405613.1	487	+	1.407	1.286	1.571	2.312	0.877	5.929	no	no	no	0.999	0.002	-1.001	NA
chr6	28188050	28189432	.	ENSG00000218016.2	+	ZNF192P2	unprocessed_pseudogene	chr6	28188049	28189432	ENST00000402215.2	1383	+	0.495	0.453	0.553	0.407	0.309	0.232	no	no	no	-0.747	1.136	-0.389	NA
chr6	28217643	28218634	.	ENSG00000176933.5	-	TOB2P1	processed_pseudogene	chr6	28217642	28218634	ENST00000469761.1	992	-	4.836	5.683	6.169	5.107	6.456	5.498	no	no	no	0.38	-1.134	0.755	NA
chr6	28224886	28233487	.	ENSG00000137185.13	+	ZSCAN9	protein_coding	chr6	28225338	28229230	ENST00000527436.5	2062	+	6.691	9.335	10.417	6.942	10.422	9.974	no	no	no	0.649	-1.152	0.502	NA
chr6	28241697	28252269	.	ENSG00000187626.9	-	ZKSCAN4	protein_coding	chr6	28241696	28252269	ENST00000377294.3	5346	-	3.435	3.259	2.822	3.301	3.352	3.156	no	no	no	-1.143	0.715	0.428	NA
chr6	28259297	28260958	.	ENSG00000189134.4	+	NKAPL	protein_coding	chr6	28259296	28260958	ENST00000343684.4	1662	+	1.649	1.508	0.46	0.339	0.257	1.737	no	no	no	0.997	0.007	-1.003	NA
chr6	28267058	28278224	.	ENSG00000197062.12	+	ZSCAN26	protein_coding	chr6	28267358	28278224	ENST00000619937.4	2729	+	6.307	9.57	6.758	7.925	7.819	7.411	no	no	no	-0.573	-0.582	1.155	NA
chr6	28267121	28281580	.	ENSG00000276302.1	+	RP5-874C20.8	protein_coding	chr6	28267120	28281580	ENST00000621053.1	557	+	9.194	13.646	10.475	11.6	11.161	11.515	no	no	no	-0.203	-0.883	1.086	NA
chr6	28281572	28302549	.	ENSG00000137338.6	+	PGBD1	protein_coding	chr6	28281571	28302549	ENST00000259883.3	3100	+	6.893	9.794	8.168	6.922	9.606	9.283	no	no	no	0.238	-1.097	0.86	NA
chr6	28315613	28315883	.	ENSG00000273712.1	-	RP5-874C20.7	processed_pseudogene	chr6	28315612	28315883	ENST00000615674.1	271	-	2.529	2.311	2.823	2.077	1.575	1.184	no	no	no	-0.747	1.136	-0.389	NA
chr6	28319660	28319852	.	ENSG00000270326.1	-	SMIM15P2	processed_pseudogene	chr6	28319659	28319852	ENST00000605757.1	193	-	3.551	3.246	3.964	2.916	2.212	1.662	no	no	no	-0.747	1.136	-0.389	NA
chr6	28324693	28356271	.	ENSG00000235109.8	-	ZSCAN31	protein_coding	chr6	28324739	28356271	ENST00000414429.5	3551	-	0.543	0.477	0.631	0.714	0.393	0.621	no	no	no	0.588	0.567	-1.155	NA
chr6	28349947	28369172	.	ENSG00000189298.14	+	ZKSCAN3	protein_coding	chr6	28349949	28369170	ENST00000377255.3	4799	+	3.458	4.954	3.343	4.217	4.176	3.689	no	no	no	-0.865	-0.23	1.095	NA
chr6	28378955	28399747	.	ENSG00000158691.15	-	ZSCAN12	protein_coding	chr6	28384737	28399747	ENST00000684592.1	7711	-	9.907	10.35	11.416	10.837	10.212	11.948	no	no	no	1.153	-0.521	-0.632	NA
chr6	28410270	28410456	.	ENSG00000251877.1	+	RNU2-45P	snRNA	chr6	28410269	28410456	ENST00000516068.1	187	+	3.665	3.35	4.091	6.02	2.283	1.716	no	no	no	-0.643	1.152	-0.509	NA
chr6	28431930	28443502	.	ENSG00000187987.9	-	ZSCAN23	protein_coding	chr6	28432654	28443467	ENST00000289788.4	3126	-	8.936	10.601	11.178	10.723	9.674	11.482	no	no	no	1.126	-0.785	-0.341	NA
chr6	28446973	28447807	.	ENSG00000231162.4	+	COX11P1	processed_pseudogene	chr6	28446972	28447807	ENST00000489116.1	835	+	4.924	0.75	1.832	6.067	0.511	1.153	no	no	no	-0.143	1.064	-0.921	NA
chr6	28455648	28456141	.	ENSG00000219262.1	-	OR2E1P	unprocessed_pseudogene	chr6	28455647	28456141	ENST00000402553.1	494	-	1.387	1.268	1.549	1.139	0.864	0.649	no	no	no	-0.747	1.136	-0.389	NA
chr6	28476996	28489455	.	ENSG00000287804.1	-	RP1-29K1.6	lncRNA	chr6	28476995	28489455	ENST00000666335.1	987	-	0.88	1.005	0.921	0.994	0.925	0.978	no	no	no	-0.022	-0.989	1.011	NA
chr6	28489896	28491661	.	ENSG00000286819.1	+	RP1-29K1.7	lncRNA	chr6	28489895	28491661	ENST00000661520.1	1348	+	0.776	0.355	2.166	1.912	0.484	0.727	no	no	no	0.6	0.554	-1.154	NA
chr6	28503296	28528215	.	ENSG00000198704.9	-	GPX6	protein_coding	chr6	28503295	28515793	ENST00000361902.5	1712	-	0.055	0.05	0.061	0.045	0.034	0.026	no	no	no	-0.747	1.136	-0.389	NA
chr6	28525881	28534955	.	ENSG00000224586.7	+	GPX5	protein_coding	chr6	28525880	28534955	ENST00000412168.7	1587	+	0.076	0.069	0.084	0.062	0.047	0.035	no	no	no	-0.747	1.136	-0.389	NA
chr6	28570535	28616212	.	ENSG00000232040.4	-	ZBED9	protein_coding	chr6	28570534	28587298	ENST00000452236.3	5935	-	0.041	0.075	0.046	0.034	0.051	0.038	no	no	no	-0.336	-0.788	1.125	NA
chr6	28587378	28591747	.	ENSG00000246350.1	+	RP5-1186N24.3	lncRNA	chr6	28587377	28591747	ENST00000499525.1	2874	+	31.99	44.149	32.209	38.769	28.529	45.443	no	no	no	1.151	-0.66	-0.491	NA
chr6	28633381	28633594	.	ENSG00000271440.1	-	RP11-373N24.2	processed_pseudogene	chr6	28633380	28633594	ENST00000605542.1	214	-	3.202	2.927	3.575	2.63	1.995	1.499	no	no	no	-0.747	1.136	-0.389	NA
chr6	28634861	28649538	.	ENSG00000287279.1	+	RP11-373N24.3	lncRNA	chr6	28635568	28649538	ENST00000653211.1	2139	+	1.57	1.794	1.752	1.732	1.895	1.676	no	no	no	-0.202	-0.883	1.086	NA
chr6	28648286	28649066	.	ENSG00000235570.1	-	LINC00533	lncRNA	chr6	28648285	28649066	ENST00000456103.1	537	-	3.51	5.614	5.877	3.603	8.2	1.643	no	no	no	-0.731	-0.408	1.14	NA
chr6	28732017	28732904	.	ENSG00000237425.1	+	RPSAP2	processed_pseudogene	chr6	28732016	28732904	ENST00000416785.1	888	+	0.772	0.705	0.861	0.634	0.481	0.361	no	no	no	-0.747	1.136	-0.389	NA
chr6	28783633	28784004	.	ENSG00000235559.1	-	NOP56P1	processed_pseudogene	chr6	28783632	28784004	ENST00000440030.1	372	-	1.842	1.684	2.056	1.513	1.148	0.862	no	no	no	-0.747	1.136	-0.389	NA
chr6	28837869	28839006	.	ENSG00000225173.1	-	XXbac-BPG308K3.5	lncRNA	chr6	28837868	28839006	ENST00000457253.1	709	-	4.215	6.055	3.361	2.968	6.378	4.229	no	no	no	-0.471	-0.678	1.149	NA
chr6	28859625	28864630	.	ENSG00000225595.2	-	LINC01623	lncRNA	chr6	28859624	28863350	ENST00000440244.1	2458	-	0.184	0.168	0.411	0.151	0.115	0.086	no	no	no	0.925	0.136	-1.061	NA
chr6	28861416	28862047	.	ENSG00000213916.2	+	RPL13P	processed_pseudogene	chr6	28861415	28862047	ENST00000396818.2	632	+	1.084	0.991	1.21	0.891	0.676	0.508	no	no	no	-0.747	1.136	-0.389	NA
chr6	28888832	28889906	.	ENSG00000233366.1	-	ZNF90P2	processed_pseudogene	chr6	28888831	28889906	ENST00000419323.1	1075	-	0.637	0.583	0.712	0.524	0.397	0.298	no	no	no	-0.747	1.136	-0.389	NA
chr6	28896530	28897322	.	ENSG00000224157.1	+	HCG14	lncRNA	chr6	28896529	28897322	ENST00000444986.1	413	+	12.962	22.118	17.364	17.035	19.383	15.373	no	no	no	-0.277	-0.832	1.109	NA
chr6	28903002	28923988	.	ENSG00000204713.11	-	TRIM27	protein_coding	chr6	28903001	28923985	ENST00000377199.4	2963	-	15.512	21.165	18.155	17.864	17.539	21.557	no	no	no	0.714	-1.143	0.429	NA
chr6	28915645	28915744	.	ENSG00000212240.1	+	RNU6-930P	snRNA	chr6	28915644	28915744	ENST00000390938.1	100	+	6.853	6.264	7.65	5.629	4.27	3.208	no	no	no	-0.747	1.136	-0.389	NA
chr6	28943877	28944537	.	ENSG00000204709.4	+	LINC01556	lncRNA	chr6	28943876	28944537	ENST00000377186.3	466	+	1.037	4.738	1.157	1.703	2.584	2.427	no	no	no	-0.332	-0.791	1.124	NA
chr6	28969130	28970460	.	ENSG00000228666.1	-	KRT18P1	processed_pseudogene	chr6	28969129	28970460	ENST00000452408.1	1331	-	0.515	0.471	0.575	0.423	0.321	0.241	no	no	no	-0.747	1.136	-0.389	NA
chr6	28986203	28987484	.	ENSG00000227214.2	+	HCG15	lncRNA	chr6	28986202	28987484	ENST00000438190.1	1032	+	7.483	8.795	5.967	5.269	7.327	9.509	no	no	no	0.31	-1.118	0.809	NA
chr6	28986800	28988536	.	ENSG00000244349.1	+	HCG16	lncRNA	chr6	28986799	28988536	ENST00000445544.1	317	+	5.918	4.327	6.606	3.24	7.128	6.649	no	no	no	0.948	-1.045	0.098	NA
chr6	28994785	29005316	.	ENSG00000197935.7	-	ZNF311	protein_coding	chr6	28994787	29005315	ENST00000377179.4	2782	-	1.562	1.666	1.962	1.978	1.663	1.646	no	no	no	0.832	0.277	-1.109	NA
chr6	29026680	29027607	.	ENSG00000223677.1	-	OR2AD1P	unprocessed_pseudogene	chr6	29026679	29027607	ENST00000441992.1	928	-	0.738	0.675	0.824	0.607	0.46	0.346	no	no	no	-0.747	1.136	-0.389	NA
chr6	29036021	29076524	.	ENSG00000277661.4	+	XXbac-BPG258E24.10	lncRNA	chr6	29036020	29076479	ENST00000623334.3	466	+	0.017	0.031	0.019	0.014	0.011	0.016	no	no	no	0.305	-1.117	0.812	NA
chr6	29044213	29045175	.	ENSG00000204704.3	-	OR2W1	protein_coding	chr6	29044212	29045175	ENST00000377175.2	963	-	0.712	0.65	0.794	0.584	0.443	0.333	no	no	no	-0.747	1.136	-0.389	NA
chr6	29071824	29072599	.	ENSG00000236909.1	-	OR2P1P	unprocessed_pseudogene	chr6	29071823	29072599	ENST00000413771.1	776	-	0.883	0.807	0.986	0.725	0.55	0.413	no	no	no	-0.747	1.136	-0.389	NA
chr6	29076573	29077168	.	ENSG00000228364.1	-	SAR1AP1	processed_pseudogene	chr6	29076572	29077168	ENST00000455287.1	596	-	3.449	2.102	2.567	0.944	1.433	0.538	no	no	no	-1.151	0.658	0.493	NA
chr6	29086208	29087313	.	ENSG00000204703.5	-	OR2B3	protein_coding	chr6	29086207	29087313	ENST00000377173.4	1106	-	0.62	0.566	0.692	0.509	0.386	0.29	no	no	no	-0.747	1.136	-0.389	NA
chr6	29099490	29102701	.	ENSG00000204702.6	+	OR2J1	protein_coding	chr6	29099489	29102701	ENST00000641659.2	2311	+	0.213	0.195	0.238	0.175	0.133	0.1	no	no	no	-0.747	1.136	-0.389	NA
chr6	29108058	29114770	.	ENSG00000204701.3	+	OR2J3	protein_coding	chr6	29108215	29114770	ENST00000641960.1	3342	+	0.105	0.096	0.117	0.086	0.065	0.049	no	no	no	-0.747	1.136	-0.389	NA
chr6	29124210	29128908	.	ENSG00000227206.1	+	XXbac-BCX196D17.5	lncRNA	chr6	29124209	29128908	ENST00000419702.1	389	+	0.146	0.133	0.163	0.12	0.091	0.068	no	no	no	-0.747	1.136	-0.389	NA
chr6	29137410	29142934	.	ENSG00000203492.4	-	OR2N1P	transcribed_unprocessed_pseudogene	chr6	29137409	29142934	ENST00000641739.1	1652	-	0.124	0.113	0.138	0.102	0.077	0.058	no	no	no	-0.747	1.136	-0.389	NA
chr6	29162475	29166201	.	ENSG00000284656.1	-	XXbac-BPG171B11.8	lncRNA	chr6	29162474	29166201	ENST00000641122.1	3727	-	0.184	0.168	0.205	0.151	0.115	0.086	no	no	no	-0.747	1.136	-0.389	NA
chr6	29170907	29175811	.	ENSG00000204700.5	+	OR2J2	protein_coding	chr6	29170906	29175811	ENST00000641417.1	2392	+	0.14	0.128	0.156	0.115	0.087	0.065	no	no	no	-0.747	1.136	-0.389	NA
chr6	29181510	29182445	.	ENSG00000224233.1	+	OR2J4P	unprocessed_pseudogene	chr6	29181509	29182445	ENST00000453647.1	936	+	0.732	0.669	0.817	0.601	0.456	0.343	no	no	no	-0.747	1.136	-0.389	NA
chr6	29212886	29216933	.	ENSG00000230598.2	+	OR2H4P	transcribed_unprocessed_pseudogene	chr6	29212885	29216933	ENST00000642091.1	1883	+	0.169	0.155	0.189	0.139	0.105	0.079	no	no	no	-0.747	1.136	-0.389	NA
chr6	29223973	29292963	.	ENSG00000197171.6	+	OR2B4P	transcribed_unprocessed_pseudogene	chr6	29284692	29292963	ENST00000641112.1	3080	+	0.083	0.076	0.092	0.068	0.052	0.039	no	no	no	-0.747	1.136	-0.389	NA
chr6	29229227	29230157	.	ENSG00000213911.2	-	OR2G1P	unprocessed_pseudogene	chr6	29229226	29230157	ENST00000396808.2	931	-	0.736	0.673	0.822	0.605	0.459	0.345	no	no	no	-0.747	1.136	-0.389	NA
chr6	29262703	29264079	.	ENSG00000204697.3	-	OR2U1P	unprocessed_pseudogene	chr6	29262702	29264079	ENST00000377164.1	879	-	0.498	0.455	0.556	0.409	0.31	0.233	no	no	no	-0.747	1.136	-0.389	NA
chr6	29268462	29269421	.	ENSG00000242524.1	-	OR2U2P	unprocessed_pseudogene	chr6	29268461	29269421	ENST00000465951.1	960	-	0.714	0.653	0.797	0.586	0.445	0.334	no	no	no	-0.747	1.136	-0.389	NA
chr6	29301701	29313017	.	ENSG00000204695.4	+	OR14J1	protein_coding	chr6	29301700	29313017	ENST00000641895.1	6443	+	0.061	0.055	0.068	0.05	0.038	0.028	no	no	no	-0.747	1.136	-0.389	NA
chr6	29329626	29331061	.	ENSG00000230056.1	-	DDX6P1	processed_pseudogene	chr6	29329625	29331061	ENST00000441966.1	1436	-	0.477	0.872	0.533	1.176	0.892	0.67	no	no	no	-1.049	0.107	0.942	NA
chr6	29353749	29431967	.	ENSG00000243729.5	-	OR5V1	protein_coding	chr6	29353748	29368865	ENST00000641768.1	2763	-	0.045	0.041	0.051	0.037	0.028	0.021	no	no	no	-0.747	1.136	-0.389	NA
chr6	29373423	29375291	.	ENSG00000112462.8	-	OR12D3	protein_coding	chr6	29373422	29375291	ENST00000396806.3	1869	-	0.367	0.335	0.409	0.301	0.228	0.172	no	no	no	-0.747	1.136	-0.389	NA
chr6	29395631	29398008	.	ENSG00000280236.3	+	OR12D2	protein_coding	chr6	29395630	29398008	ENST00000642051.1	1496	+	0.288	0.263	0.322	0.237	0.18	0.135	no	no	no	-0.747	1.136	-0.389	NA
chr6	29414928	29418905	.	ENSG00000251608.2	+	OR12D1	polymorphic_pseudogene	chr6	29414927	29418905	ENST00000514827.2	1712	+	0.172	0.157	0.192	0.141	0.107	0.081	no	no	no	-0.747	1.136	-0.389	NA
chr6	29425504	29457071	.	ENSG00000204694.13	-	OR11A1	protein_coding	chr6	29425503	29457071	ENST00000377149.5	2611	-	0.022	0.02	0.024	0.018	0.014	0.02	no	no	no	0.925	0.136	-1.061	NA
chr6	29439306	29440977	.	ENSG00000206474.8	+	OR10C1	protein_coding	chr6	29439305	29440977	ENST00000444197.3	1672	+	0.41	0.375	0.458	0.337	0.255	0.192	no	no	no	-0.747	1.136	-0.389	NA
chr6	29450210	29450558	.	ENSG00000277881.1	+	XXbac-BPG13B8.11	processed_pseudogene	chr6	29450209	29450558	ENST00000618350.1	349	+	1.964	1.795	2.192	1.613	1.223	0.919	no	no	no	-0.747	1.136	-0.389	NA
chr6	29457155	29464328	.	ENSG00000204688.10	+	OR2H1	protein_coding	chr6	29457154	29464328	ENST00000377133.6	3054	+	0.096	0.087	0.107	0.078	0.06	0.045	no	no	no	-0.747	1.136	-0.389	NA
chr6	29464596	29469806	.	ENSG00000225797.2	-	UBDP1	unprocessed_pseudogene	chr6	29464595	29469806	ENST00000457888.2	382	-	0.132	0.12	0.147	0.108	0.082	0.062	no	no	no	-0.747	1.136	-0.389	NA
chr6	29475025	29476071	.	ENSG00000230164.1	-	MAS1LP1	unprocessed_pseudogene	chr6	29475024	29476071	ENST00000419416.1	1047	-	0.655	0.598	0.731	0.538	0.408	0.306	no	no	no	-0.747	1.136	-0.389	NA
chr6	29486697	29487956	.	ENSG00000204687.4	-	MAS1L	protein_coding	chr6	29486696	29487956	ENST00000377127.4	1260	-	0.544	0.497	0.607	0.447	0.339	0.255	no	no	no	-0.747	1.136	-0.389	NA
chr6	29489271	29489676	.	ENSG00000213900.2	-	RPS17P1	processed_pseudogene	chr6	29489270	29489676	ENST00000396783.2	406	-	1.688	1.543	1.884	1.386	1.052	0.79	no	no	no	-0.747	1.136	-0.389	NA
chr6	29497475	29510558	.	ENSG00000229274.2	+	LINC02829	lncRNA	chr6	29497474	29510558	ENST00000436804.2	913	+	0.052	0.096	0.117	0.043	0.065	0.025	no	no	no	-0.336	-0.788	1.125	NA
chr6	29528721	29533665	.	ENSG00000224582.7	+	LINC01015	lncRNA	chr6	29529419	29533665	ENST00000434657.5	2874	+	0.161	0.148	0.18	0.133	0.101	0.076	no	no	no	-0.747	1.136	-0.389	NA
chr6	29537704	29538787	.	ENSG00000229281.1	-	GPR53P	unprocessed_pseudogene	chr6	29537703	29538787	ENST00000457298.1	1084	-	0.632	0.578	0.706	0.519	0.394	0.296	no	no	no	-0.747	1.136	-0.389	NA
chr6	29550407	29557721	.	ENSG00000237988.5	+	OR2I1P	protein_coding	chr6	29550406	29557721	ENST00000641137.1	4948	+	0.094	0.086	0.105	0.077	0.058	0.044	no	no	no	-0.747	1.136	-0.389	NA
chr6	29555515	29559732	.	ENSG00000213886.4	-	UBD	protein_coding	chr6	29555514	29559732	ENST00000377050.5	894	-	0.162	0.149	0.181	0.133	0.101	0.076	no	no	no	-0.747	1.136	-0.389	NA
chr6	29555629	29633976	.	ENSG00000204681.11	-	GABBR1	protein_coding	chr6	29602237	29633183	ENST00000377034.9	4525	-	20.284	23.582	22.47	24.536	20.902	23.803	no	no	no	1.148	-0.466	-0.682	NA
chr6	29573909	29574836	.	ENSG00000232173.2	+	OR2H5P	unprocessed_pseudogene	chr6	29573908	29574836	ENST00000430565.1	928	+	0.738	0.675	0.824	0.607	0.46	0.346	no	no	no	-0.747	1.136	-0.389	NA
chr6	29577459	29577748	.	ENSG00000227609.2	+	TMEM183AP1	processed_pseudogene	chr6	29577458	29577748	ENST00000432739.1	290	+	2.363	2.16	2.638	1.941	1.472	1.106	no	no	no	-0.747	1.136	-0.389	NA
chr6	29582249	29582332	.	ENSG00000201330.1	+	SNORD32B	snoRNA	chr6	29582248	29582332	ENST00000364460.1	84	+	8.158	7.457	9.107	6.701	5.083	3.819	no	no	no	-0.747	1.136	-0.389	NA
chr6	29582508	29583025	.	ENSG00000231301.1	+	RPL13AP	processed_pseudogene	chr6	29582507	29583025	ENST00000441979.1	518	+	1.323	1.209	1.477	1.087	0.824	0.619	no	no	no	-0.747	1.136	-0.389	NA
chr6	29585121	29590500	.	ENSG00000204657.4	+	OR2H2	protein_coding	chr6	29585120	29590500	ENST00000641840.1	3061	+	0.255	0.116	0.142	0.105	0.079	0.239	no	no	no	0.743	0.394	-1.137	NA
chr6	29636060	29636343	.	ENSG00000235238.1	-	SUMO2P1	processed_pseudogene	chr6	29636059	29636343	ENST00000445436.1	284	-	7.239	2.206	5.387	7.928	3.007	4.519	no	no	no	0.136	0.925	-1.061	NA
chr6	29657002	29672372	.	ENSG00000204655.12	+	MOG	protein_coding	chr6	29657091	29672372	ENST00000376894.8	2499	+	0.045	0.082	0.1	0.037	0.028	0.042	no	no	no	1.084	-0.887	-0.197	NA
chr6	29672483	29681155	.	ENSG00000204644.10	-	ZFP57	protein_coding	chr6	29672482	29681152	ENST00000376883.2	2082	-	0.079	0.144	0.088	0.065	0.049	0.074	no	no	no	0.305	-1.117	0.812	NA
chr6	29708125	29708547	.	ENSG00000233916.1	-	ZDHHC20P1	processed_pseudogene	chr6	29708124	29708547	ENST00000435787.1	423	-	1.62	1.481	1.808	2.661	1.009	1.517	no	no	no	0.097	0.948	-1.045	NA
chr6	29722775	29738528	.	ENSG00000204642.14	+	HLA-F	protein_coding	chr6	29722774	29726526	ENST00000376861.5	1544	+	7.488	8.181	6.932	7.351	8.99	6.926	no	no	no	-0.862	-0.234	1.096	NA
chr6	29722981	29723971	.	ENSG00000225864.1	-	HCG4P11	unprocessed_pseudogene	chr6	29722980	29723971	ENST00000427340.1	991	-	7.606	5.057	11.579	10.791	5.601	8.417	no	no	no	0.701	0.444	-1.145	NA
chr6	29726601	29749049	.	ENSG00000214922.9	-	HLA-F-AS1	lncRNA	chr6	29735027	29748993	ENST00000458236.1	2835	-	4.956	6.638	6.737	6.368	5.961	6.616	no	no	no	0.882	-1.086	0.204	NA
chr6	29726669	29727139	.	ENSG00000239257.1	-	RPL23AP1	transcribed_processed_pseudogene	chr6	29726668	29727139	ENST00000428990.1	471	-	1.455	7.98	9.745	3.585	5.439	6.811	no	no	no	0.726	-1.141	0.414	NA
chr6	29741731	29748969	.	ENSG00000273340.1	-	MICE	transcribed_unprocessed_pseudogene	chr6	29741730	29748969	ENST00000510438.1	1157	-	3.976	6.749	7.08	6.687	5.308	6.16	no	no	no	0.925	-1.061	0.136	NA
chr6	29748289	29748513	.	ENSG00000227758.1	+	HCG9P5	unprocessed_pseudogene	chr6	29748288	29748513	ENST00000435408.1	225	+	6.091	2.784	6.8	2.502	7.59	2.852	no	no	no	0.305	-1.117	0.812	NA
chr6	29750371	29750472	.	ENSG00000199290.1	+	Y_RNA	misc_RNA	chr6	29750370	29750472	ENST00000362420.1	102	+	6.718	6.141	7.5	5.518	4.186	3.145	no	no	no	-0.747	1.136	-0.389	NA
chr6	29750729	29751148	.	ENSG00000235821.1	-	IFITM4P	processed_pseudogene	chr6	29750728	29751148	ENST00000441380.1	420	-	6.526	7.457	14.571	1.34	11.182	11.458	no	no	no	0.788	-1.125	0.337	NA
chr6	29751965	29752207	.	ENSG00000272236.1	-	XXbac-BPG170G13.32	lncRNA	chr6	29751964	29752207	ENST00000606834.1	243	-	22.56	30.934	22.036	18.53	26.355	27.725	no	no	no	0.09	-1.042	0.952	NA
chr6	29752573	29763295	.	ENSG00000285761.1	+	XXbac-BPG170G13.34	lncRNA	chr6	29752572	29763295	ENST00000648999.1	1877	+	0.703	1.928	0.856	0.577	1.433	1.346	no	no	no	0.059	-1.028	0.969	NA
chr6	29763258	29763392	.	ENSG00000270896.1	-	XXbac-BPG170G13.31	processed_pseudogene	chr6	29763257	29763392	ENST00000604495.1	135	-	5.076	4.64	5.666	4.169	3.163	2.376	no	no	no	-0.747	1.136	-0.389	NA
chr6	29790954	29797811	.	ENSG00000181126.13	+	HLA-V	transcribed_unprocessed_pseudogene	chr6	29792222	29797811	ENST00000457107.5	4814	+	0.245	0.224	0.274	0.101	0.076	0.115	no	no	no	0.925	0.136	-1.061	NA
chr6	29791753	29792750	.	ENSG00000176998.4	-	HCG4	unprocessed_pseudogene	chr6	29791752	29792750	ENST00000418983.1	998	-	0.687	0.628	1.533	1.692	1.283	1.286	no	no	no	1.055	-0.12	-0.934	NA
chr6	29800415	29802425	.	ENSG00000261548.1	+	HLA-P	unprocessed_pseudogene	chr6	29800414	29802425	ENST00000568192.1	747	+	0.341	0.311	0.38	0.28	0.212	0.16	no	no	no	-0.747	1.136	-0.389	NA
chr6	29803195	29803991	.	ENSG00000213880.3	-	RPL7AP7	processed_pseudogene	chr6	29803194	29803991	ENST00000453429.1	797	-	0.86	0.786	0.96	0.706	0.536	0.403	no	no	no	-0.747	1.136	-0.389	NA
chr6	29812565	29812696	.	ENSG00000237042.1	-	MICG	unprocessed_pseudogene	chr6	29812564	29812696	ENST00000416822.1	132	-	5.191	4.745	5.795	4.264	3.235	2.43	no	no	no	-0.747	1.136	-0.389	NA
chr6	29826967	29831125	.	ENSG00000204632.12	+	HLA-G	protein_coding	chr6	29826978	29831122	ENST00000428701.5	1578	+	0.165	0.151	0.185	0.136	0.206	0.077	no	no	no	-1.049	0.107	0.942	NA
chr6	29827385	29828364	.	ENSG00000229142.1	-	HCG4P8	unprocessed_pseudogene	chr6	29827384	29828364	ENST00000443049.1	980	-	0.699	0.639	0.781	0.574	0.436	0.327	no	no	no	-0.747	1.136	-0.389	NA
chr6	29871895	29873783	.	ENSG00000281831.1	-	HCP5B	lncRNA	chr6	29871894	29873783	ENST00000630472.1	1889	-	6.893	0.663	2.835	3.576	2.712	4.246	no	no	no	0.292	0.822	-1.113	NA
chr6	29887294	29888268	.	ENSG00000230521.1	-	HCG4P7	unprocessed_pseudogene	chr6	29887293	29888268	ENST00000420084.1	975	-	10.543	14.777	14.907	15.01	9.196	18.426	no	no	no	1.13	-0.359	-0.771	NA
chr6	29887752	29890482	.	ENSG00000206341.7	+	HLA-H	unprocessed_pseudogene	chr6	29887751	29890482	ENST00000383620.4	1096	+	8.782	8.257	13.725	10.305	7.817	13.744	no	no	no	1.098	-0.241	-0.857	NA
chr6	29896654	29897786	.	ENSG00000231130.1	+	HLA-T	unprocessed_pseudogene	chr6	29896653	29897786	ENST00000429813.1	450	+	1.21	2.211	4.051	1.987	1.884	3.681	no	no	no	1.104	-0.846	-0.258	NA
chr6	29906543	29906909	.	ENSG00000233677.1	+	DDX39BP1	unprocessed_pseudogene	chr6	29906542	29906909	ENST00000422507.1	192	+	1.867	1.707	4.169	3.067	1.163	0.874	no	no	no	0.097	0.948	-1.045	NA
chr6	29907783	29908645	.	ENSG00000235963.1	-	MCCD1P1	unprocessed_pseudogene	chr6	29907782	29908645	ENST00000445732.1	328	-	1.588	1.452	0.886	0.652	0.495	1.487	no	no	no	0.925	0.136	-1.061	NA
chr6	29925983	29926973	.	ENSG00000227262.3	-	HCG4B	unprocessed_pseudogene	chr6	29925982	29926973	ENST00000450128.1	991	-	2.766	2.528	0.772	3.408	1.723	1.295	no	no	no	-1.087	0.882	0.205	NA
chr6	29926459	29929232	.	ENSG00000230795.3	+	HLA-K	unprocessed_pseudogene	chr6	29926458	29929232	ENST00000430151.2	1046	+	0.247	0.226	0.276	0.203	0.308	0.116	no	no	no	-1.049	0.107	0.942	NA
chr6	29934101	29934286	.	ENSG00000228078.1	+	HLA-U	unprocessed_pseudogene	chr6	29934100	29934286	ENST00000418981.1	186	+	3.684	3.368	4.113	3.026	4.591	1.725	no	no	no	-1.049	0.107	0.942	NA
chr6	29942075	29943067	.	ENSG00000227766.1	-	HCG4P5	unprocessed_pseudogene	chr6	29942074	29943067	ENST00000429656.1	993	-	8.281	11.986	9.244	10.77	8.599	11.308	no	no	no	0.656	-1.151	0.495	NA
chr6	29956596	29958570	.	ENSG00000235290.1	+	HLA-W	unprocessed_pseudogene	chr6	29956595	29958570	ENST00000439514.1	771	+	0.347	1.903	0.387	0.57	0.865	1.137	no	no	no	-0.161	-0.91	1.071	NA
chr6	29970801	29972464	.	ENSG00000229390.1	-	MICD	unprocessed_pseudogene	chr6	29970800	29972464	ENST00000413248.1	813	-	2.059	4.141	1.839	2.706	2.309	2.121	no	no	no	-0.925	-0.135	1.061	NA
chr6	29975112	29978410	.	ENSG00000204625.10	+	HCG9	lncRNA	chr6	29975111	29978410	ENST00000376800.7	663	+	2.285	3.608	3.478	3.924	2.2	3.404	no	no	no	1.102	-0.254	-0.849	NA
chr6	29993209	29993605	.	ENSG00000238024.1	+	DDX39BP2	unprocessed_pseudogene	chr6	29993208	29993605	ENST00000453923.1	258	+	1.726	1.578	1.927	2.836	1.075	1.616	no	no	no	0.097	0.948	-1.045	NA
chr6	29994437	29995314	.	ENSG00000224312.1	-	MCCD1P2	unprocessed_pseudogene	chr6	29994436	29995314	ENST00000423228.1	335	-	3.902	2.854	1.743	1.282	2.918	2.923	no	no	no	-0.546	-0.608	1.154	NA
chr6	30005971	30009956	.	ENSG00000204622.11	+	HLA-J	transcribed_unprocessed_pseudogene	chr6	30005970	30009956	ENST00000462773.6	1622	+	0.172	0.314	0.192	0.141	0.214	0.08	no	no	no	-0.851	-0.251	1.102	NA
chr6	30006121	30007116	.	ENSG00000237669.1	-	HCG4P3	unprocessed_pseudogene	chr6	30006120	30007116	ENST00000458060.1	996	-	6.88	5.66	9.985	9.042	7.716	6.442	no	no	no	0.653	0.498	-1.151	NA
chr6	30031713	30033003	.	ENSG00000232757.1	+	ETF1P1	processed_pseudogene	chr6	30031712	30033003	ENST00000427296.1	984	+	1.062	0.485	0.593	0.872	0.331	0.249	no	no	no	-0.618	1.154	-0.535	NA
chr6	30035916	30035983	.	ENSG00000278104.1	+	ENSG10010136267.1	misc_RNA	chr6	30035915	30035983	ENST00000610339.1	68	+	10.078	9.212	11.25	8.277	6.279	4.718	no	no	no	-0.747	1.136	-0.389	NA
chr6	30058115	30058190	.	ENSG00000275856.1	+	ENSG10010137746.1	misc_RNA	chr6	30058114	30058190	ENST00000614729.1	76	+	9.017	8.242	10.065	7.406	5.618	4.221	no	no	no	-0.747	1.136	-0.389	NA
chr6	30058899	30064909	.	ENSG00000066379.15	+	POLR1H	protein_coding	chr6	30061264	30064907	ENST00000332435.10	851	+	9.593	13.24	10.079	15.141	8.087	11.272	no	no	no	-0.384	1.135	-0.751	NA
chr6	30061080	30061183	.	ENSG00000278773.1	+	ENSG10010138815.1	misc_RNA	chr6	30061079	30061183	ENST00000611686.1	104	+	6.589	6.023	7.355	5.412	4.105	3.085	no	no	no	-0.747	1.136	-0.389	NA
chr6	30066709	30070333	.	ENSG00000204619.8	+	PPP1R11	protein_coding	chr6	30068205	30070333	ENST00000376758.1	1723	+	33.491	32.086	42.418	34.914	35.312	41.459	no	no	no	1.152	-0.512	-0.64	NA
chr6	30070266	30075849	.	ENSG00000204618.10	-	RNF39	protein_coding	chr6	30070269	30075769	ENST00000244360.8	2084	-	0.249	0.456	0.695	0.819	0.311	0.408	no	no	no	0.983	0.034	-1.017	NA
chr6	30102897	30113090	.	ENSG00000204616.11	-	TRIM31	protein_coding	chr6	30102896	30113090	ENST00000376734.4	2027	-	0.067	0.061	0.15	0.11	0.042	0.063	no	no	no	0.743	0.394	-1.137	NA
chr6	30105240	30114724	.	ENSG00000231226.1	+	TRIM31-AS1	lncRNA	chr6	30105239	30114724	ENST00000440874.1	549	+	1.156	0.726	0.968	1.484	0.45	1.184	no	no	no	0.328	0.795	-1.123	NA
chr6	30132805	30132966	.	ENSG00000252228.1	-	ENSG10010136093.1	snoRNA	chr6	30132804	30132966	ENST00000516419.1	162	-	4.23	3.867	4.722	3.474	2.636	1.98	no	no	no	-0.747	1.136	-0.389	NA
chr6	30136124	30148735	.	ENSG00000204614.9	+	TRIM40	protein_coding	chr6	30136139	30148728	ENST00000396581.6	2047	+	0.109	0.05	0.061	0.045	0.034	0.025	no	no	no	-0.643	1.152	-0.509	NA
chr6	30151943	30161211	.	ENSG00000204613.11	-	TRIM10	protein_coding	chr6	30151942	30161211	ENST00000449742.7	3825	-	0.074	0.068	0.083	0.061	0.046	0.035	no	no	no	-0.747	1.136	-0.389	NA
chr6	30163206	30172693	.	ENSG00000204610.14	+	TRIM15	protein_coding	chr6	30163205	30172689	ENST00000619857.4	2217	+	0.072	0.066	0.081	0.059	0.045	0.034	no	no	no	-0.747	1.136	-0.389	NA
chr6	30184455	30213427	.	ENSG00000234127.9	-	TRIM26	protein_coding	chr6	30184454	30213406	ENST00000454678.7	3518	-	19.953	28.04	24.678	24.418	25.218	25.431	no	no	no	0.235	-1.096	0.862	NA
chr6	30186798	30188614	.	ENSG00000233892.1	-	PAIP1P1	processed_pseudogene	chr6	30186797	30188614	ENST00000446875.1	1203	-	9.806	7.929	10.104	12.081	8.459	8.122	no	no	no	-0.191	1.082	-0.891	NA
chr6	30234039	30326134	.	ENSG00000270604.5	-	HCG17	lncRNA	chr6	30234038	30326134	ENST00000453558.1	732	-	17.307	18.82	15.94	19.294	15.568	19.563	no	no	no	-0.031	1.015	-0.984	NA
chr6	30238301	30242279	.	ENSG00000236475.1	+	TRIM26BP	unprocessed_pseudogene	chr6	30238300	30242279	ENST00000427723.1	753	+	0.172	0.157	0.192	0.283	0.107	0.081	no	no	no	-0.643	1.152	-0.509	NA
chr6	30259584	30293014	.	ENSG00000243753.5	+	HLA-L	transcribed_unprocessed_pseudogene	chr6	30259583	30293014	ENST00000482052.5	1765	+	4.1	4.534	4.622	4.377	4.585	4.817	no	no	no	0.86	-1.097	0.237	NA
chr6	30282349	30286054	.	ENSG00000280128.1	-	XXbac-BPG283O16.9	TEC	chr6	30282348	30286054	ENST00000624252.1	3706	-	81.175	97.696	72.864	89.759	80.184	90.549	no	no	no	-1.048	0.104	0.944	NA
chr6	30286690	30327382	.	ENSG00000231074.9	-	HCG18	lncRNA	chr6	30286702	30327086	ENST00000659132.1	7230	-	27.048	29.673	26.5	29.52	25.987	31.443	no	no	no	1.032	-0.067	-0.965	NA
chr6	30326479	30343729	.	ENSG00000204599.14	+	TRIM39	protein_coding	chr6	30327258	30343729	ENST00000376659.9	3535	+	14.686	18.673	16.441	16.54	16.253	19.03	no	no	no	0.684	-1.148	0.464	NA
chr6	30328907	30346854	.	ENSG00000248167.7	+	TRIM39-RPP21	protein_coding	chr6	30328906	30346854	ENST00000623385.3	1698	+	18.785	24.326	21.907	22.329	20.791	24.435	no	no	no	0.785	-1.126	0.341	NA
chr6	30345131	30346884	.	ENSG00000241370.6	+	RPP21	protein_coding	chr6	30345158	30346857	ENST00000428040.6	594	+	56.871	72.263	71.139	72.883	62.071	72.888	no	no	no	1.083	-0.889	-0.194	NA
chr6	30351416	30351550	.	ENSG00000224372.1	+	HLA-N	unprocessed_pseudogene	chr6	30351415	30351550	ENST00000437516.1	135	+	5.076	9.28	5.666	4.169	3.163	2.376	no	no	no	-1.049	0.107	0.942	NA
chr6	30359278	30359911	.	ENSG00000224486.1	-	HCG19P	processed_pseudogene	chr6	30359277	30359911	ENST00000448756.1	634	-	1.081	0.988	1.207	0.888	0.673	0.506	no	no	no	-0.747	1.136	-0.389	NA
chr6	30363112	30364280	.	ENSG00000236405.1	-	UBQLN1P1	processed_pseudogene	chr6	30363111	30364280	ENST00000441056.1	1169	-	0.586	0.536	0.654	0.481	0.365	0.274	no	no	no	-0.747	1.136	-0.389	NA
chr6	30414715	30419319	.	ENSG00000226577.1	+	MICC	unprocessed_pseudogene	chr6	30414714	30419319	ENST00000445710.1	1055	+	0.149	0.136	0.166	0.122	0.093	0.07	no	no	no	-0.747	1.136	-0.389	NA
chr6	30451139	30456212	.	ENSG00000286301.1	+	XXbac-BPG34K20.6	lncRNA	chr6	30451138	30456212	ENST00000658719.1	3196	+	0.135	0.123	0.151	0.111	0.084	0.063	no	no	no	-0.747	1.136	-0.389	NA
chr6	30466452	30467994	.	ENSG00000229068.1	+	TMPOP1	processed_pseudogene	chr6	30466451	30467994	ENST00000424642.1	1267	+	0.888	2.03	1.487	0.73	1.107	1.663	no	no	no	0.641	-1.152	0.512	NA
chr6	30468882	30470251	.	ENSG00000224936.1	+	SUCLA2P1	processed_pseudogene	chr6	30468881	30470251	ENST00000425839.1	1370	+	4.002	2.743	1.675	4.519	1.558	2.108	no	no	no	-0.681	1.148	-0.467	NA
chr6	30485940	30486590	.	ENSG00000236603.2	+	RANP1	processed_pseudogene	chr6	30485939	30486590	ENST00000455094.1	651	+	29.474	8.66	19.976	22.48	15.74	16.755	no	no	no	0.091	0.952	-1.042	NA
chr6	30489509	30494194	.	ENSG00000204592.9	+	HLA-E	protein_coding	chr6	30489508	30494194	ENST00000376630.5	2548	+	120.354	124.586	123.087	136.69	111.25	137.885	no	no	no	0.714	0.429	-1.143	NA
chr6	30516266	30519217	.	ENSG00000235781.1	+	LINC02569	lncRNA	chr6	30516265	30519217	ENST00000415195.1	851	+	1.161	2.546	1.814	2.097	0.868	2.717	no	no	no	1.148	-0.463	-0.684	NA
chr6	30541381	30556489	.	ENSG00000204590.13	-	GNL1	protein_coding	chr6	30541380	30556489	ENST00000376621.8	6801	-	51.478	65.837	62.427	62.026	58.58	66.1	no	no	no	0.813	-1.117	0.304	NA
chr6	30557280	30563723	.	ENSG00000204576.12	+	PRR3	protein_coding	chr6	30557294	30563723	ENST00000376560.8	1845	+	47.966	75.317	66.157	54.719	69.533	71.36	no	no	no	0.432	-1.143	0.711	NA
chr6	30571393	30597179	.	ENSG00000204574.14	+	ABCF1	protein_coding	chr6	30571423	30591522	ENST00000441867.6	3426	+	25.367	35.404	33.569	27.976	34.095	35.866	no	no	no	0.573	-1.155	0.582	NA
chr6	30584332	30584417	.	ENSG00000216101.3	+	MIR877	miRNA	chr6	30584331	30584417	ENST00000401282.3	86	+	39.841	72.838	17.79	32.724	44.682	41.035	no	no	no	-0.918	-0.148	1.066	NA
chr6	30600413	30618612	.	ENSG00000204569.10	-	PPP1R10	protein_coding	chr6	30600412	30617243	ENST00000376511.7	4511	-	154.228	230.04	182.754	170.954	214.557	200.981	no	no	no	0.038	-1.019	0.98	NA
chr6	30617840	30626395	.	ENSG00000204568.12	+	MRPS18B	protein_coding	chr6	30617839	30626392	ENST00000259873.5	1398	+	11.217	14.208	11.359	11.78	13.478	12.791	no	no	no	-0.313	-0.806	1.119	NA
chr6	30626842	30646823	.	ENSG00000137343.18	+	ATAT1	protein_coding	chr6	30626875	30644679	ENST00000376483.8	2646	+	14.318	19.456	19.85	18.273	16.643	20.632	no	no	no	1.016	-0.983	-0.032	NA
chr6	30633632	30633956	.	ENSG00000228415.3	+	PTMAP1	processed_pseudogene	chr6	30633631	30633956	ENST00000455552.2	325	+	52.713	61.677	40.014	43.297	59.117	52.318	no	no	no	-0.716	-0.427	1.143	NA
chr6	30647039	30653210	.	ENSG00000204564.12	+	C6orf136	protein_coding	chr6	30647038	30653209	ENST00000293604.10	1978	+	8.551	10.861	7.686	9.759	8.026	10.138	no	no	no	-1.065	0.147	0.918	NA
chr6	30653119	30673006	.	ENSG00000204560.10	-	DHX16	protein_coding	chr6	30653126	30673006	ENST00000376442.8	3406	-	14.788	20.985	15.969	18.828	17.353	17.187	no	no	no	-0.622	-0.532	1.154	NA
chr6	30676389	30687895	.	ENSG00000146112.12	-	PPP1R18	protein_coding	chr6	30676390	30687895	ENST00000615527.1	4597	-	52.951	73.666	60.905	57.191	72.997	64.526	no	no	no	-0.061	-0.968	1.029	NA
chr6	30688047	30691420	.	ENSG00000137404.15	-	NRM	protein_coding	chr6	30688046	30691420	ENST00000259953.8	1755	-	15.842	18.751	19.498	13.679	22.778	20.063	no	no	no	0.454	-1.146	0.692	NA
chr6	30696806	30697535	.	ENSG00000230449.1	-	RPL7P4	processed_pseudogene	chr6	30696805	30697535	ENST00000430239.1	730	-	11.265	12.871	8.383	11.566	8.188	11.866	no	no	no	-0.769	1.131	-0.362	NA
chr6	30703067	30713184	.	ENSG00000224328.1	+	MDC1-AS1	lncRNA	chr6	30703066	30713184	ENST00000442150.1	738	+	0.271	0.433	0.378	0.111	0.38	0.507	no	no	no	0.65	-1.151	0.501	NA
chr6	30723105	30723877	.	ENSG00000272540.1	-	XXbac-BPG252P9.9	lncRNA	chr6	30723104	30723877	ENST00000607476.1	773	-	27.482	16.207	16.823	22.573	18.227	21.582	no	no	no	-0.287	1.112	-0.825	NA
chr6	30736304	30736414	.	ENSG00000201988.2	-	Y_RNA	misc_RNA	chr6	30736303	30736414	ENST00000365118.2	111	-	30.868	45.146	41.35	10.142	42.311	57.805	no	no	no	0.675	-1.149	0.474	NA
chr6	30742929	30743592	.	ENSG00000272273.1	+	IER3-AS1	lncRNA	chr6	30742928	30743592	ENST00000607333.1	527	+	16.513	11.321	16.129	11.867	16.075	15.944	no	no	no	1.131	-0.362	-0.769	NA
chr6	30743199	30744548	.	ENSG00000137331.12	-	IER3	protein_coding	chr6	30743198	30744548	ENST00000376377.2	1350	-	236.545	372.594	317.32	303.943	294.127	354.089	no	no	no	0.626	-1.153	0.527	NA
chr6	30743790	30792250	.	ENSG00000228022.6	+	HCG20	lncRNA	chr6	30781866	30792246	ENST00000663861.1	1331	+	1.452	1.69	1.916	1.41	1.563	2.164	no	no	no	1.079	-0.896	-0.183	NA
chr6	30751038	30751289	.	ENSG00000263608.2	+	RN7SL353P	misc_RNA	chr6	30751037	30751289	ENST00000579902.2	252	+	2.719	2.486	3.036	2.234	1.694	1.273	no	no	no	-0.747	1.136	-0.389	NA
chr6	30798654	30830659	.	ENSG00000214894.6	-	LINC00243	lncRNA	chr6	30812865	30830659	ENST00000399196.1	2052	-	0.924	2.675	1.677	1.771	1.704	1.605	no	no	no	-0.02	-0.99	1.01	NA
chr6	30839526	30848159	.	ENSG00000237923.1	-	LINC02570	lncRNA	chr6	30839525	30848159	ENST00000442852.1	799	-	0.079	0.218	0.177	0.13	0.099	0.037	no	no	no	-0.913	-0.156	1.069	NA
chr6	30864250	30864552	.	ENSG00000202241.1	+	RN7SKP186	misc_RNA	chr6	30864249	30864552	ENST00000365371.1	303	+	4.523	2.067	2.525	1.858	1.409	1.059	no	no	no	-0.643	1.152	-0.509	NA
chr6	30866982	30875918	.	ENSG00000237775.1	-	DDR1-DT	lncRNA	chr6	30866981	30875918	ENST00000458361.1	3994	-	0.153	0.07	0.086	0.189	0.143	0.072	no	no	no	-0.859	1.098	-0.239	NA
chr6	30876421	30900156	.	ENSG00000204580.14	+	DDR1	protein_coding	chr6	30880848	30900154	ENST00000324771.12	4148	+	7.596	6.716	6.617	9.155	5.706	7.262	no	no	no	-0.159	1.07	-0.911	NA
chr6	30890883	30890972	.	ENSG00000284370.1	+	MIR4640	miRNA	chr6	30890882	30890972	ENST00000581824.1	90	+	7.614	6.96	8.5	25.016	4.744	10.694	no	no	no	0.103	0.944	-1.048	NA
chr6	30908207	30914106	.	ENSG00000213780.11	+	GTF2H4	protein_coding	chr6	30908206	30914106	ENST00000259895.9	1712	+	6.969	7.326	6.742	6.487	7.598	7.504	no	no	no	0.054	-1.026	0.972	NA
chr6	30908242	30926459	.	ENSG00000288473.1	+	XXbac-BPG118E17.11	lncRNA	chr6	30908241	30926459	ENST00000477288.5	6054	+	14.181	20.768	17.888	16.251	19.405	18.948	no	no	no	0.248	-1.101	0.853	NA
chr6	30914205	30926459	.	ENSG00000137411.19	+	VARS2	protein_coding	chr6	30914204	30926459	ENST00000321897.9	4073	+	17.67	27.193	23.221	20.852	25.015	24.268	no	no	no	0.251	-1.102	0.85	NA
chr6	30931353	30955636	.	ENSG00000196260.5	-	SFTA2	protein_coding	chr6	30931361	30955636	ENST00000634371.1	815	-	0.141	0.129	0.221	0.162	0.193	0.106	no	no	no	-0.369	-0.763	1.132	NA
chr6	30932618	30932709	.	ENSG00000252761.1	-	Y_RNA	misc_RNA	chr6	30932617	30932709	ENST00000516952.1	92	-	7.449	6.809	8.315	6.118	4.641	3.487	no	no	no	-0.747	1.136	-0.389	NA
chr6	30934523	30954221	.	ENSG00000168631.13	+	MUCL3	protein_coding	chr6	30934522	30954221	ENST00000636043.1	5587	+	0.07	0.064	0.078	0.029	0.065	0.081	no	no	no	0.901	-1.076	0.175	NA
chr6	30945979	30954862	.	ENSG00000233529.1	-	HCG21	lncRNA	chr6	30945978	30954862	ENST00000419481.1	605	-	0.077	0.071	0.086	0.063	0.048	0.036	no	no	no	-0.747	1.136	-0.389	NA
chr6	30961403	30962396	.	ENSG00000275906.1	-	NAPGP2	processed_pseudogene	chr6	30961402	30962396	ENST00000621457.1	656	-	0.689	0.63	0.77	0.566	0.43	0.323	no	no	no	-0.747	1.136	-0.389	NA
chr6	30983718	30989903	.	ENSG00000204544.5	+	MUC21	protein_coding	chr6	30983717	30989903	ENST00000376296.3	3651	+	0.111	0.101	0.124	0.091	0.069	0.052	no	no	no	-0.747	1.136	-0.389	NA
chr6	31010474	31035402	.	ENSG00000261272.1	+	MUC22	protein_coding	chr6	31010473	31035402	ENST00000561890.1	6019	+	0.055	0.126	0.061	0.023	0.103	0.051	no	no	no	-0.134	-0.926	1.06	NA
chr6	31053450	31059890	.	ENSG00000228789.9	+	HCG22	polymorphic_pseudogene	chr6	31054329	31056789	ENST00000646461.2	759	+	0.279	0.255	0.311	0.229	0.174	0.13	no	no	no	-0.747	1.136	-0.389	NA
chr6	31083010	31083109	.	ENSG00000222895.1	+	RNU6-1133P	snRNA	chr6	31083009	31083109	ENST00000410963.1	100	+	6.853	6.264	7.65	5.629	4.27	3.208	no	no	no	-0.747	1.136	-0.389	NA
chr6	31111223	31112575	.	ENSG00000204542.3	-	C6orf15	protein_coding	chr6	31111222	31112575	ENST00000259870.4	1156	-	0.506	0.463	0.565	0.416	0.316	0.237	no	no	no	-0.747	1.136	-0.389	NA
chr6	31114750	31140092	.	ENSG00000204540.11	+	PSORS1C1	protein_coding	chr6	31114799	31140092	ENST00000259881.10	939	+	12.625	15.429	12.582	17.002	11.141	14.511	no	no	no	-0.295	1.114	-0.819	NA
chr6	31115087	31120446	.	ENSG00000204539.4	-	CDSN	protein_coding	chr6	31115086	31120446	ENST00000376288.3	2555	-	0.128	0.234	0.285	0.21	0.319	0.12	no	no	no	-0.336	-0.788	1.125	NA
chr6	31137534	31139066	.	ENSG00000204538.4	-	PSORS1C2	protein_coding	chr6	31137533	31139066	ENST00000259845.5	868	-	1.341	1.226	1.497	0.734	0.557	1.883	no	no	no	1.118	-0.311	-0.808	NA
chr6	31140727	31140913	.	ENSG00000238211.1	+	POLR2LP1	processed_pseudogene	chr6	31140726	31140913	ENST00000444785.1	187	+	3.665	13.399	20.454	24.079	4.566	10.294	no	no	no	1.106	-0.264	-0.841	NA
chr6	31142439	31158238	.	ENSG00000204536.14	-	CCHCR1	protein_coding	chr6	31142438	31157789	ENST00000396268.7	2958	-	12.633	18.975	17.441	15.18	18.078	17.262	no	no	no	0.35	-1.128	0.778	NA
chr6	31164337	31180731	.	ENSG00000204531.20	-	POU5F1	protein_coding	chr6	31164350	31167170	ENST00000513407.1	2276	-	0.486	0.889	0.271	0.399	0.606	0.796	no	no	no	-0.479	-0.671	1.149	NA
chr6	31173735	31177899	.	ENSG00000204528.3	-	PSORS1C3	lncRNA	chr6	31173734	31177899	ENST00000412143.1	593	-	1.81	1.955	2.204	1.757	2.05	2.157	no	no	no	0.946	-1.047	0.101	NA
chr6	31200165	31201918	.	ENSG00000271821.1	-	XXbac-BPG299F13.14	lncRNA	chr6	31200164	31201918	ENST00000606909.1	517	-	0.391	0.357	0.436	0.321	0.243	0.183	no	no	no	-0.747	1.136	-0.389	NA
chr6	31222913	31223093	.	ENSG00000255726.1	+	XXbac-BPG299F13.15	unprocessed_pseudogene	chr6	31222912	31223093	ENST00000546340.1	181	+	3.786	3.461	12.679	3.11	4.718	1.772	no	no	no	0.996	-1.004	0.008	NA
chr6	31224342	31225058	.	ENSG00000255899.1	-	XXbac-BPG299F13.16	unprocessed_pseudogene	chr6	31224341	31225058	ENST00000538455.1	284	-	4.779	0.874	2.134	3.14	1.786	1.79	no	no	no	-0.138	1.062	-0.924	NA
chr6	31275572	31278754	.	ENSG00000214892.4	+	USP8P1	processed_pseudogene	chr6	31275571	31278754	ENST00000494673.1	3183	+	6.459	1.574	1.442	3.89	2.28	2.419	no	no	no	-0.59	1.155	-0.565	NA
chr6	31280317	31281519	.	ENSG00000227939.1	+	RPL3P2	processed_pseudogene	chr6	31280316	31281519	ENST00000413027.1	1203	+	3.418	2.604	3.179	5.147	0.71	2.4	no	no	no	0.171	0.904	-1.074	NA
chr6	31287510	31288964	.	ENSG00000231402.1	-	WASF5P	processed_pseudogene	chr6	31287509	31288964	ENST00000428639.1	1455	-	0.471	0.431	0.526	0.387	0.293	0.22	no	no	no	-0.747	1.136	-0.389	NA
chr6	31293908	31301642	.	ENSG00000256166.1	-	LINC02571	lncRNA	chr6	31293907	31301642	ENST00000539514.1	536	-	0.089	0.081	0.099	0.073	0.055	0.041	no	no	no	-0.747	1.136	-0.389	NA
chr6	31307815	31308549	.	ENSG00000229836.1	-	XXbac-BPG248L24.10	unprocessed_pseudogene	chr6	31307814	31308549	ENST00000421191.1	306	-	0.932	0.852	1.041	0.766	0.581	0.436	no	no	no	-0.747	1.136	-0.389	NA
chr6	31355224	31355316	.	ENSG00000277402.1	-	MIR6891	miRNA	chr6	31355223	31355316	ENST00000618788.1	93	-	44.211	6.736	8.225	30.261	9.182	13.799	no	no	no	-0.381	1.134	-0.754	NA
chr6	31356647	31357637	.	ENSG00000271581.1	+	XXbac-BPG248L24.12	unprocessed_pseudogene	chr6	31356646	31357637	ENST00000603274.1	991	+	6.223	1.896	2.316	3.408	2.585	4.532	no	no	no	0.026	0.987	-1.013	NA
chr6	31366352	31366898	.	ENSG00000228432.1	-	DHFRP2	processed_pseudogene	chr6	31366351	31366898	ENST00000414224.1	547	-	1.253	1.145	1.398	1.029	0.781	0.587	no	no	no	-0.747	1.136	-0.389	NA
chr6	31367057	31376088	.	ENSG00000285647.1	+	XXbac-BPG248L24.14	lncRNA	chr6	31367056	31376088	ENST00000649421.1	1480	+	0.076	0.069	0.085	0.125	0.047	0.071	no	no	no	0.097	0.948	-1.045	NA
chr6	31370134	31370240	.	ENSG00000201658.1	+	RNU6-283P	snRNA	chr6	31370133	31370240	ENST00000364788.1	107	+	6.404	5.854	7.149	5.26	3.99	2.998	no	no	no	-0.747	1.136	-0.389	NA
chr6	31377419	31378019	.	ENSG00000230994.1	+	FGFR3P1	processed_pseudogene	chr6	31377418	31378019	ENST00000449999.1	601	+	1.14	1.042	1.273	0.937	0.71	0.534	no	no	no	-0.747	1.136	-0.389	NA
chr6	31380411	31380839	.	ENSG00000223702.1	+	ZDHHC20P2	processed_pseudogene	chr6	31380410	31380839	ENST00000424108.1	429	+	1.597	1.46	1.783	1.312	0.995	0.748	no	no	no	-0.747	1.136	-0.389	NA
chr6	31382074	31382288	.	ENSG00000225851.1	-	HLA-S	unprocessed_pseudogene	chr6	31382073	31382288	ENST00000425174.1	53	-	15.937	11.654	14.232	20.944	7.943	7.461	no	no	no	-0.477	1.149	-0.672	NA
chr6	31394289	31395495	.	ENSG00000272221.1	-	XXbac-BPG181B23.7	lncRNA	chr6	31394288	31395495	ENST00000606743.1	1207	-	6.245	5.709	5.07	5.13	6.367	4.784	no	no	no	-1.1	0.245	0.855	NA
chr6	31399784	31415315	.	ENSG00000204520.14	+	MICA	protein_coding	chr6	31399783	31415313	ENST00000616296.4	2260	+	28.991	36.06	32.017	35.555	32.249	33.135	no	no	no	-0.333	-0.791	1.124	NA
chr6	31400702	31463705	.	ENSG00000288587.1	+	XXbac-BPG181B23.9	lncRNA	chr6	31400701	31463705	ENST00000673857.1	554	+	23.765	32.65	29.103	31.286	27.513	29.707	no	no	no	0.375	-1.133	0.758	NA
chr6	31402152	31402250	.	ENSG00000199332.1	-	Y_RNA	misc_RNA	chr6	31402151	31402250	ENST00000362462.1	99	-	6.922	12.655	7.727	5.685	4.313	3.241	no	no	no	-1.049	0.107	0.942	NA
chr6	31441667	31446973	.	ENSG00000230174.1	+	LINC01149	lncRNA	chr6	31441666	31446973	ENST00000430364.1	2141	+	1.42	0.59	0.577	0.53	0.644	1.269	no	no	no	0.54	0.614	-1.154	NA
chr6	31462728	31463336	.	ENSG00000233902.1	-	XXbac-BPG181B23.6	unprocessed_pseudogene	chr6	31462727	31463336	ENST00000440087.1	609	-	1.125	2.057	1.256	1.848	1.402	1.054	no	no	no	-1.049	0.107	0.942	NA
chr6	31463170	31478936	.	ENSG00000206337.12	+	HCP5	lncRNA	chr6	31463169	31472408	ENST00000414046.3	9148	+	3.041	2.305	2.401	2.681	2.449	2.813	no	no	no	-0.016	1.008	-0.992	NA
chr6	31479973	31494935	.	ENSG00000286940.1	-	MICB-DT	lncRNA	chr6	31479972	31494935	ENST00000665353.1	2068	-	1.42	2.177	1.994	0.94	3.025	1.951	no	no	no	0.223	-1.093	0.87	NA
chr6	31496689	31496790	.	ENSG00000201680.1	-	Y_RNA	misc_RNA	chr6	31496688	31496790	ENST00000383850.1	102	-	6.718	6.141	7.5	5.518	4.186	3.145	no	no	no	-0.747	1.136	-0.389	NA
chr6	31515979	31516211	.	ENSG00000256851.1	+	XXbac-BPG16N22.5	unprocessed_pseudogene	chr6	31515978	31516211	ENST00000538358.1	233	+	2.941	18.819	6.566	7.247	12.827	8.261	no	no	no	-0.152	-0.915	1.067	NA
chr6	31519480	31520291	.	ENSG00000219797.2	-	PPIAP9	processed_pseudogene	chr6	31519479	31520291	ENST00000403866.2	498	-	1.688	0.771	0.942	0.693	1.052	1.58	no	no	no	0.925	0.136	-1.061	NA
chr6	31528114	31528693	.	ENSG00000225499.1	+	RPL15P4	processed_pseudogene	chr6	31528113	31528693	ENST00000416625.1	580	+	2.363	1.08	1.319	0.97	0.736	0.553	no	no	no	-0.643	1.152	-0.509	NA
chr6	31528962	31530232	.	ENSG00000204511.3	+	MCCD1	protein_coding	chr6	31528961	31530232	ENST00000376191.3	710	+	1.078	2.957	0.602	2.657	1.68	0.757	no	no	no	-1.126	0.343	0.783	NA
chr6	31530219	31542448	.	ENSG00000198563.14	-	DDX39B	protein_coding	chr6	31530218	31542448	ENST00000458640.5	2003	-	97.552	126.664	117.654	117.404	107.769	130.452	no	no	no	0.928	-1.059	0.132	NA
chr6	31530219	31546608	.	ENSG00000254870.5	-	ATP6V1G2-DDX39B	protein_coding	chr6	31530218	31546582	ENST00000376185.5	2039	-	73.661	95.086	88.071	88.329	80.961	97.967	no	no	no	0.93	-1.058	0.127	NA
chr6	31536374	31536449	.	ENSG00000201785.1	-	SNORD117	snoRNA	chr6	31536373	31536449	ENST00000364915.1	76	-	18.033	65.937	60.392	59.248	39.325	37.992	no	no	no	0.445	-1.145	0.7	NA
chr6	31541101	31541178	.	ENSG00000265236.1	-	SNORD84	snoRNA	chr6	31541100	31541178	ENST00000584275.1	78	-	87.855	64.247	39.229	57.729	38.317	90.487	no	no	no	0.008	0.996	-1.004	NA
chr6	31542304	31543138	.	ENSG00000234006.1	+	DDX39B-AS1	lncRNA	chr6	31542303	31543127	ENST00000420520.1	516	+	14.97	24.326	12.069	17.76	16.063	17.52	no	no	no	-0.906	-0.168	1.073	NA
chr6	31544444	31548427	.	ENSG00000213760.11	-	ATP6V1G2	protein_coding	chr6	31544443	31546608	ENST00000303892.10	1370	-	4.431	2.893	1.767	3.64	1.972	2.964	no	no	no	-0.645	1.152	-0.507	NA
chr6	31546870	31558829	.	ENSG00000204498.11	+	NFKBIL1	protein_coding	chr6	31547607	31558829	ENST00000376148.9	1451	+	5.679	5.861	4.295	5.517	5.441	5.26	no	no	no	-1.154	0.532	0.622	NA
chr6	31572054	31574324	.	ENSG00000226979.9	+	LTA	protein_coding	chr6	31572053	31574324	ENST00000454783.5	1507	+	1.207	0.552	0.337	0.496	0.564	0.848	no	no	no	-0.68	1.148	-0.468	NA
chr6	31575565	31578336	.	ENSG00000232810.4	+	TNF	protein_coding	chr6	31575564	31578336	ENST00000449264.3	1678	+	1.483	0.452	1.38	1.015	0.924	1.042	no	no	no	0.545	0.609	-1.154	NA
chr6	31580525	31582522	.	ENSG00000227507.3	-	LTB	protein_coding	chr6	31580557	31582424	ENST00000429299.3	893	-	1.835	1.678	0.819	2.11	1.143	1.031	no	no	no	-1.025	0.973	0.051	NA
chr6	31586124	31588909	.	ENSG00000204482.11	+	LST1	protein_coding	chr6	31586123	31588909	ENST00000418507.6	726	+	5.657	2.923	3.569	6.061	1.686	5.643	no	no	no	0.291	0.822	-1.113	NA
chr6	31588895	31593006	.	ENSG00000204475.10	-	NCR3	protein_coding	chr6	31588894	31592985	ENST00000376073.8	1097	-	0.67	0.612	0.187	0.688	0.209	0.627	no	no	no	-0.633	1.153	-0.52	NA
chr6	31611083	31611356	.	ENSG00000230622.1	-	UQCRHP1	processed_pseudogene	chr6	31611082	31611356	ENST00000424609.1	274	-	2.501	4.572	5.584	2.054	1.558	1.171	no	no	no	0.305	-1.117	0.812	NA
chr6	31615217	31617021	.	ENSG00000204472.13	+	AIF1	protein_coding	chr6	31615233	31617015	ENST00000376059.8	655	+	0.385	0.352	0.429	0.316	0.24	0.18	no	no	no	-0.747	1.136	-0.389	NA
chr6	31620715	31637771	.	ENSG00000204469.13	+	PRRC2A	protein_coding	chr6	31620714	31637771	ENST00000376033.3	6903	+	85.774	112.449	89.202	95.663	103.329	98.914	no	no	no	-0.368	-0.764	1.132	NA
chr6	31623079	31623210	.	ENSG00000200816.1	+	SNORA38	snoRNA	chr6	31623078	31623210	ENST00000363946.1	132	+	57.106	37.964	63.747	46.905	61.456	43.748	no	no	no	0.779	0.348	-1.128	NA
chr6	31633787	31633858	.	ENSG00000274494.1	+	MIR6832	miRNA	chr6	31633786	31633858	ENST00000616110.1	72	+	123.729	130.501	127.495	93.81	177.899	106.94	no	no	no	-0.341	-0.785	1.126	NA
chr6	31639028	31652705	.	ENSG00000204463.13	-	BAG6	protein_coding	chr6	31639027	31652705	ENST00000676571.1	3920	-	36.824	44.423	41.386	49.051	35.71	43.673	no	no	no	0.582	0.573	-1.155	NA
chr6	31652416	31658210	.	ENSG00000204444.11	+	APOM	protein_coding	chr6	31652415	31658082	ENST00000375918.6	922	+	8.706	14.37	8.369	9.932	9.116	12.738	no	no	no	0.005	-1.003	0.997	NA
chr6	31658298	31660778	.	ENSG00000204439.4	-	C6orf47	protein_coding	chr6	31658297	31660778	ENST00000375911.2	2481	-	92.806	98.72	98.357	107.989	82.432	114.698	no	no	no	0.897	0.181	-1.078	NA
chr6	31658329	31660721	.	ENSG00000227198.1	+	C6orf47-AS1	lncRNA	chr6	31658328	31660721	ENST00000422049.1	673	+	3.15	10.209	2.238	4.234	4.996	4.826	no	no	no	-0.698	-0.448	1.146	NA
chr6	31661228	31666283	.	ENSG00000204438.11	-	GPANK1	protein_coding	chr6	31661228	31666283	ENST00000375906.5	2793	-	24.672	32.962	30.417	26.389	27.957	37.762	no	no	no	0.918	-1.066	0.148	NA
chr6	31663288	31663401	.	ENSG00000201207.1	+	Y_RNA	misc_RNA	chr6	31663287	31663401	ENST00000364337.1	114	+	6.011	5.495	6.71	4.937	3.745	11.257	no	no	no	1.111	-0.282	-0.828	NA
chr6	31665227	31670343	.	ENSG00000204435.15	+	CSNK2B	protein_coding	chr6	31665235	31670070	ENST00000375885.8	1061	+	20.976	21.506	23.416	24.214	19.692	25.082	no	no	no	0.961	0.074	-1.035	NA
chr6	31666102	31673546	.	ENSG00000263020.6	+	XXbac-BPG32J3.22	protein_coding	chr6	31666101	31673546	ENST00000375880.6	2487	+	24.76	24.905	24.249	27.897	21.219	28.57	no	no	no	0.587	0.568	-1.155	NA
chr6	31670167	31673776	.	ENSG00000240053.8	+	LY6G5B	protein_coding	chr6	31670166	31673546	ENST00000375864.4	2654	+	27.37	29.467	25.122	29.808	23.874	32.082	no	no	no	0.501	0.65	-1.152	NA
chr6	31676684	31684040	.	ENSG00000204428.12	-	LY6G5C	protein_coding	chr6	31676739	31680377	ENST00000383237.4	674	-	6.781	4.993	6.308	5.879	3.873	10.141	no	no	no	0.923	0.139	-1.062	NA
chr6	31686955	31703356	.	ENSG00000204427.12	-	ABHD16A	protein_coding	chr6	31686954	31703324	ENST00000395952.8	1977	-	8.791	14.426	10.421	12.103	10.902	11.308	no	no	no	-0.307	-0.811	1.117	NA
chr6	31686962	31714072	.	ENSG00000204422.7	-	XXbac-BPG32J3.20	protein_coding	chr6	31686961	31714072	ENST00000461287.1	2332	-	5.359	8.734	6.292	7.329	6.614	6.875	no	no	no	-0.319	-0.801	1.121	NA
chr6	31701029	31701091	.	ENSG00000266776.1	-	MIR4646	miRNA	chr6	31701028	31701091	ENST00000580775.1	63	-	10.877	9.943	12.142	17.868	6.777	5.092	no	no	no	-0.643	1.152	-0.509	NA
chr6	31706866	31710679	.	ENSG00000204424.10	+	LY6G6F	protein_coding	chr6	31706865	31710679	ENST00000375832.5	1023	+	0.539	0.493	0.201	0.148	0.224	0.336	no	no	no	-0.874	-0.217	1.091	NA
chr6	31706904	31717918	.	ENSG00000250641.1	+	LY6G6F-LY6G6D	protein_coding	chr6	31706903	31717918	ENST00000503322.1	1266	+	0.249	0.227	0.069	0.051	0.078	0.204	no	no	no	-0.224	-0.869	1.093	NA
chr6	31711771	31714065	.	ENSG00000255552.7	-	LY6G6E	protein_coding	chr6	31711770	31714065	ENST00000409239.5	776	-	0.299	0.273	0.333	0.245	0.186	0.839	no	no	no	1.13	-0.361	-0.769	NA
chr6	31715356	31717804	.	ENSG00000244355.7	+	LY6G6D	protein_coding	chr6	31715355	31717804	ENST00000375825.7	402	+	0.28	0.256	0.312	0.23	0.174	0.131	no	no	no	-0.747	1.136	-0.389	NA
chr6	31718594	31726714	.	ENSG00000204420.10	+	MPIG6B	protein_coding	chr6	31723372	31726714	ENST00000375809.7	2396	+	0.205	0.375	0.458	0.337	0.511	0.096	no	no	no	-0.851	-0.251	1.102	NA
chr6	31718648	31721746	.	ENSG00000204421.3	-	LY6G6C	protein_coding	chr6	31718647	31721679	ENST00000495859.1	937	-	2.938	3.099	4.541	3.713	2.816	4.444	no	no	no	1.116	-0.301	-0.815	NA
chr6	31727038	31730617	.	ENSG00000213722.10	-	DDAH2	protein_coding	chr6	31727037	31730617	ENST00000375792.7	1688	-	155.239	288.006	205.345	208.635	244.964	203.155	no	no	no	-0.229	-0.866	1.094	NA
chr6	31730581	31739763	.	ENSG00000213719.8	-	CLIC1	protein_coding	chr6	31730580	31737318	ENST00000375780.6	1560	-	59.292	86.551	65.734	65.909	87.635	66.183	no	no	no	-0.42	-0.721	1.142	NA
chr6	31756951	31757053	.	ENSG00000252743.1	-	RNU6-850P	snRNA	chr6	31756950	31757053	ENST00000516934.1	103	-	6.653	6.082	7.427	5.465	4.145	3.115	no	no	no	-0.747	1.136	-0.389	NA
chr6	31764310	31765588	.	ENSG00000235663.1	-	SAPCD1-AS1	lncRNA	chr6	31764309	31765588	ENST00000419679.1	461	-	1.072	0.98	0.598	0.44	0.334	1.505	no	no	no	1.079	-0.182	-0.896	NA
chr6	31765590	31777328	.	ENSG00000204396.11	-	VWA7	protein_coding	chr6	31765589	31777328	ENST00000375688.5	2915	-	8.815	12.22	8.08	11.364	6.838	12.052	no	no	no	0.427	0.716	-1.143	NA
chr6	31777518	31795752	.	ENSG00000204394.13	-	VARS1	protein_coding	chr6	31777517	31795752	ENST00000375663.8	4111	-	18.978	17.657	17.409	20.866	13.44	23.364	no	no	no	0.621	0.533	-1.154	NA
chr6	31778817	31778905	.	ENSG00000201555.1	-	Y_RNA	misc_RNA	chr6	31778816	31778905	ENST00000364685.1	89	-	15.399	35.191	17.19	12.648	19.189	21.628	no	no	no	0.027	-1.013	0.986	NA
chr6	31797396	31806966	.	ENSG00000204392.11	-	LSM2	protein_coding	chr6	31797395	31806966	ENST00000375661.6	858	-	5.155	8.508	6.154	5.704	7.138	7.408	no	no	no	0.138	-1.062	0.924	NA
chr6	31809619	31815283	.	ENSG00000204390.10	-	HSPA1L	protein_coding	chr6	31809618	31815283	ENST00000375654.5	2762	-	5.564	9.62	7.022	8.247	7.688	6.626	no	no	no	-0.552	-0.603	1.154	NA
chr6	31815543	31817946	.	ENSG00000204389.10	+	HSPA1A	protein_coding	chr6	31815542	31817942	ENST00000375651.7	2400	+	24.556	24.534	20.399	22.983	25.44	22.992	no	no	no	-1.083	0.194	0.889	NA
chr6	31827738	31830254	.	ENSG00000204388.7	+	HSPA1B	protein_coding	chr6	31827737	31830254	ENST00000375650.5	2517	+	72.693	76.652	74.461	73.795	73.959	85.654	no	no	no	1.097	-0.861	-0.236	NA
chr6	31828834	31839719	.	ENSG00000285565.1	+	XXbac-BPG254B15.11	lncRNA	chr6	31828833	31839719	ENST00000649802.1	1338	+	48.534	63.124	62.822	57.082	54.517	70.17	no	no	no	1.021	-0.977	-0.044	NA
chr6	31834608	31839766	.	ENSG00000204387.14	+	SNHG32	lncRNA	chr6	31834917	31839761	ENST00000375642.6	962	+	63.378	84.443	80.382	72.855	70.425	94.841	no	no	no	0.997	-1.003	0.006	NA
chr6	31835263	31835326	.	ENSG00000201823.1	+	SNORD48	snoRNA	chr6	31835262	31835326	ENST00000364953.1	64	+	149.903	88.088	95.621	79.152	100.068	140.358	no	no	no	0.839	0.268	-1.107	NA
chr6	31837076	31837142	.	ENSG00000201754.1	+	SNORD52	snoRNA	chr6	31837075	31837142	ENST00000364884.1	67	+	40.912	56.096	11.417	42.004	25.49	38.307	no	no	no	-1.146	0.697	0.449	NA
chr6	31857659	31862905	.	ENSG00000204386.12	-	NEU1	protein_coding	chr6	31857658	31862821	ENST00000375631.5	3353	-	14.202	11.526	12.149	17.007	8.848	14.602	no	no	no	0.187	0.893	-1.08	NA
chr6	31863192	31879046	.	ENSG00000204385.13	-	SLC44A4	protein_coding	chr6	31863194	31877671	ENST00000544672.5	2634	-	0.189	0.519	0.528	0.194	0.442	0.643	no	no	no	0.734	-1.139	0.405	NA
chr6	31877808	31884204	.	ENSG00000237080.3	+	EHMT2-AS1	lncRNA	chr6	31877807	31884204	ENST00000642849.1	2571	+	0.321	0.098	0.239	0.176	0.067	0.201	no	no	no	0.508	0.644	-1.152	NA
chr6	31879759	31897687	.	ENSG00000204371.11	-	EHMT2	protein_coding	chr6	31879758	31897202	ENST00000395728.7	4129	-	9.703	9.552	10.7	11.842	7.955	11.881	no	no	no	0.753	0.382	-1.135	NA
chr6	31897785	31945672	.	ENSG00000166278.15	+	C2	protein_coding	chr6	31927716	31945672	ENST00000299367.10	2610	+	0.649	0.419	0.469	0.721	0.357	0.5	no	no	no	-0.139	1.062	-0.923	NA
chr6	31899613	31902086	.	ENSG00000204366.4	-	ZBTB12	protein_coding	chr6	31899612	31902086	ENST00000375527.3	1963	-	11.08	7.089	6.493	10.693	5.868	8.818	no	no	no	-0.253	1.102	-0.849	NA
chr6	31927698	31952048	.	ENSG00000244255.5	+	XXbac-BPG116M5.17	protein_coding	chr6	31927697	31952048	ENST00000456570.5	3874	+	0.76	0.566	0.503	0.832	0.491	0.58	no	no	no	-0.525	1.153	-0.628	NA
chr6	31934474	31941724	.	ENSG00000281756.1	-	C2-AS1	lncRNA	chr6	31934473	31941724	ENST00000630806.1	762	-	0.378	0.346	0.633	0.078	0.294	0.929	no	no	no	1.052	-0.939	-0.113	NA
chr6	31945650	31952084	.	ENSG00000243649.9	+	CFB	protein_coding	chr6	31946094	31952084	ENST00000425368.7	2476	+	1.258	1.15	0.766	1.316	0.998	0.911	no	no	no	-1.047	0.946	0.101	NA
chr6	31952087	31959038	.	ENSG00000204356.14	-	NELFE	protein_coding	chr6	31952086	31958971	ENST00000375429.8	1445	-	15.527	21.744	15.777	16.841	19.658	18.219	no	no	no	-0.386	-0.749	1.136	NA
chr6	31956839	31956940	.	ENSG00000284446.1	-	MIR1236	miRNA	chr6	31956838	31956940	ENST00000408340.1	102	-	20.155	12.282	37.498	22.073	16.743	15.726	no	no	no	0.816	0.299	-1.115	NA
chr6	31959117	31969751	.	ENSG00000204351.12	+	SKIV2L	protein_coding	chr6	31959174	31969751	ENST00000375394.7	3795	+	10.885	11.608	10.415	11.761	9.325	13.498	no	no	no	0.894	0.187	-1.08	NA
chr6	31969810	31972290	.	ENSG00000204348.10	-	DXO	protein_coding	chr6	31969812	31972290	ENST00000375349.7	1667	-	24.336	42.974	30.87	32.708	29.119	37.804	no	no	no	0.428	-1.143	0.715	NA
chr6	31971091	31982821	.	ENSG00000204344.15	+	STK19	protein_coding	chr6	31971830	31981451	ENST00000375331.7	1663	+	58.263	79.106	68.935	74.24	61.596	78.562	no	no	no	0.979	-1.019	0.04	NA
chr6	31982057	32002681	.	ENSG00000244731.8	+	C4A	protein_coding	chr6	31982056	32002681	ENST00000428956.7	5427	+	0.033	0.03	0.148	0.109	0.021	0.016	no	no	no	0.311	0.808	-1.118	NA
chr6	31999976	32003521	.	ENSG00000233627.2	-	C4A-AS1	lncRNA	chr6	31999975	32003521	ENST00000458633.1	2095	-	0.193	0.177	0.216	0.159	0.12	0.09	no	no	no	-0.747	1.136	-0.389	NA
chr6	32005636	32008451	.	ENSG00000204338.8	+	CYP21A1P	transcribed_unprocessed_pseudogene	chr6	32005635	32008451	ENST00000342991.10	1971	+	0.487	0.445	1.087	1.199	0.455	0.911	no	no	no	0.873	0.219	-1.091	NA
chr6	32008614	32012472	.	ENSG00000248290.1	-	TNXA	unprocessed_pseudogene	chr6	32008613	32012472	ENST00000507684.1	2038	-	0.178	0.162	0.198	0.146	0.111	0.083	no	no	no	-0.747	1.136	-0.389	NA
chr6	32013270	32013787	.	ENSG00000250535.1	+	STK19B	unprocessed_pseudogene	chr6	32013269	32013787	ENST00000512515.1	211	+	1.323	1.209	1.477	1.087	0.824	0.619	no	no	no	-0.747	1.136	-0.389	NA
chr6	32014795	32035418	.	ENSG00000224389.9	+	C4B	protein_coding	chr6	32014794	32035418	ENST00000435363.7	5427	+	0.033	0.061	0.074	0.082	0.083	0.047	no	no	no	-0.143	-0.921	1.064	NA
chr6	32032713	32036258	.	ENSG00000229776.1	-	C4B-AS1	lncRNA	chr6	32032712	32036258	ENST00000415626.1	2095	-	0.193	0.177	0.216	0.159	0.12	0.09	no	no	no	-0.747	1.136	-0.389	NA
chr6	32038327	32041644	.	ENSG00000231852.9	+	CYP21A2	protein_coding	chr6	32038414	32041644	ENST00000644719.2	2006	+	0.424	1.358	1.421	1.22	0.529	1.589	no	no	no	1.129	-0.776	-0.353	NA
chr6	32041153	32115334	.	ENSG00000168477.19	-	TNXB	protein_coding	chr6	32041153	32109332	ENST00000647633.1	13831	-	4.533	6.845	5.947	6.34	5.367	6.112	no	no	no	0.539	-1.154	0.615	NA
chr6	32078508	32078628	.	ENSG00000252512.1	-	RNA5SP206	rRNA_pseudogene	chr6	32078507	32078628	ENST00000516703.1	121	-	5.663	5.177	6.322	9.303	3.529	2.651	no	no	no	-0.643	1.152	-0.509	NA
chr6	32098176	32117610	.	ENSG00000284829.1	-	XXbac-BPG300A18.16	lncRNA	chr6	32098175	32117610	ENST00000494022.1	320	-	34.026	57.629	45.304	44.716	49.495	45.428	no	no	no	-0.026	-0.987	1.013	NA
chr6	32108406	32112849	.	ENSG00000286974.1	+	XXbac-BPG300A18.17	lncRNA	chr6	32108405	32112849	ENST00000656765.1	2485	+	0.617	0.564	0.344	0.633	0.673	0.217	no	no	no	-1.155	0.593	0.562	NA
chr6	32115264	32128253	.	ENSG00000213676.13	-	ATF6B	protein_coding	chr6	32115263	32128246	ENST00000375203.8	2626	-	25.599	38.791	30.639	31.475	35.944	30.444	no	no	no	-0.3	-0.816	1.116	NA
chr6	32148359	32153083	.	ENSG00000204314.12	-	PRRT1	protein_coding	chr6	32148362	32151939	ENST00000211413.10	1892	-	7.28	7.53	6.202	9.756	4.536	8.162	no	no	no	0.05	0.974	-1.024	NA
chr6	32150495	32154373	.	ENSG00000285085.1	-	XXbac-BPG300A18.14	protein_coding	chr6	32150494	32154373	ENST00000428778.5	497	-	8.833	10.981	12.227	11.608	9.686	11.91	no	no	no	1.149	-0.67	-0.48	NA
chr6	32152802	32154365	.	ENSG00000284954.1	-	XXbac-BPG300A18.15	lncRNA	chr6	32152801	32154333	ENST00000485392.5	567	-	17.892	19.217	25.466	22.044	18.951	22.826	no	no	no	1.14	-0.411	-0.729	NA
chr6	32153441	32163678	.	ENSG00000221988.13	+	PPT2	protein_coding	chr6	32153576	32163678	ENST00000395523.5	2111	+	8.276	8.433	9.693	8.469	9.89	8.987	no	no	no	0.756	-1.134	0.378	NA
chr6	32153845	32171978	.	ENSG00000258388.7	+	PPT2-EGFL8	protein_coding	chr6	32154221	32171978	ENST00000422437.5	4181	+	13.816	15.733	15.379	14.898	16.278	15.592	no	no	no	0.258	-1.104	0.845	NA
chr6	32164595	32168281	.	ENSG00000241404.7	+	EGFL8	protein_coding	chr6	32164604	32168281	ENST00000395512.5	1312	+	16.028	22.146	21.428	20.359	22.41	18.497	no	no	no	-0.048	-0.975	1.023	NA
chr6	32168212	32178096	.	ENSG00000204310.13	-	AGPAT1	protein_coding	chr6	32168211	32177080	ENST00000395499.5	2496	-	18.621	24.226	21.304	23.608	20.989	21.993	no	no	no	-0.082	-0.956	1.039	NA
chr6	32170030	32170116	.	ENSG00000284469.1	-	MIR6721	miRNA	chr6	32170029	32170116	ENST00000617181.1	87	-	7.877	14.4	17.585	12.939	4.908	22.125	no	no	no	1.13	-0.361	-0.769	NA
chr6	32179816	32179876	.	ENSG00000277264.1	+	MIR6833	miRNA	chr6	32179815	32179876	ENST00000620680.1	61	+	11.234	10.269	25.081	9.227	20.998	5.259	no	no	no	-0.224	-0.869	1.093	NA
chr6	32180968	32184322	.	ENSG00000204305.15	-	AGER	protein_coding	chr6	32180967	32184322	ENST00000375069.7	1538	-	40.238	35.474	31.465	45.297	27.488	40.831	no	no	no	-0.079	1.037	-0.958	NA
chr6	32184733	32185882	.	ENSG00000273333.2	-	XXbac-BPG300A18.13	lncRNA	chr6	32184732	32185882	ENST00000559458.2	662	-	11.322	10.349	14.634	12.725	16.336	8.369	no	no	no	-1.003	0.005	0.997	NA
chr6	32184733	32190202	.	ENSG00000204304.12	-	PBX2	protein_coding	chr6	32184732	32190202	ENST00000375050.6	3229	-	15.66	17.292	13.286	17.081	15.689	15.073	no	no	no	-1.154	0.536	0.618	NA
chr6	32190766	32195523	.	ENSG00000213654.10	-	GPSM3	protein_coding	chr6	32190765	32192868	ENST00000487761.5	1460	-	5.54	9.829	5.093	6.691	7.106	6.712	no	no	no	-0.678	-0.471	1.149	NA
chr6	32194843	32224067	.	ENSG00000204301.6	-	NOTCH4	protein_coding	chr6	32194842	32224067	ENST00000375023.3	6745	-	0.703	1.243	1.413	0.924	1.169	1.262	no	no	no	0.759	-1.133	0.374	NA
chr6	32254640	32407763	.	ENSG00000225914.3	+	TSBP1-AS1	lncRNA	chr6	32254640	32265810	ENST00000645563.1	3297	+	0.429	0.785	0.616	0.605	0.612	0.546	no	no	no	-0.105	-0.943	1.048	NA
chr6	32288526	32371912	.	ENSG00000204296.12	-	TSBP1	protein_coding	chr6	32292699	32371912	ENST00000612031.4	2179	-	0.009	0.016	0.01	0.007	0.005	0.004	no	no	no	-1.049	0.107	0.942	NA
chr6	32325219	32326178	.	ENSG00000237285.1	+	HNRNPA1P2	processed_pseudogene	chr6	32325218	32326178	ENST00000432375.1	960	+	0.714	0.653	0.797	0.586	0.445	1.003	no	no	no	1.079	-0.182	-0.896	NA
chr6	32352877	32352983	.	ENSG00000223335.1	+	RNU6-603P	snRNA	chr6	32352876	32352983	ENST00000411403.1	107	+	6.404	5.854	7.149	5.26	3.99	2.998	no	no	no	-0.747	1.136	-0.389	NA
chr6	32393963	32407128	.	ENSG00000204290.10	-	BTNL2	protein_coding	chr6	32393962	32407128	ENST00000454136.7	1460	-	0.052	0.048	0.058	0.043	0.032	0.024	no	no	no	-0.747	1.136	-0.389	NA
chr6	32439878	32445046	.	ENSG00000204287.14	+	HLA-DRA	protein_coding	chr6	32439886	32445046	ENST00000395388.7	1235	+	0.133	0.121	0.148	0.109	0.083	0.062	no	no	no	-0.747	1.136	-0.389	NA
chr6	32459821	32473500	.	ENSG00000196301.3	-	HLA-DRB9	unprocessed_pseudogene	chr6	32459820	32473500	ENST00000449413.1	343	-	0.05	0.046	0.056	0.041	0.062	0.023	no	no	no	-1.049	0.107	0.942	NA
chr6	32517353	32530287	.	ENSG00000198502.6	-	HLA-DRB5	protein_coding	chr6	32517352	32530287	ENST00000374975.4	1250	-	0.053	0.048	0.059	0.044	0.033	0.025	no	no	no	-0.747	1.136	-0.389	NA
chr6	32549940	32550090	.	ENSG00000251916.1	-	RNU1-61P	snRNA	chr6	32549939	32550090	ENST00000516107.1	151	-	4.538	4.148	5.066	3.728	2.828	2.125	no	no	no	-0.747	1.136	-0.389	NA
chr6	32552713	32560022	.	ENSG00000229391.7	-	HLA-DRB6	transcribed_unprocessed_pseudogene	chr6	32552712	32560002	ENST00000411500.5	1235	-	0.094	0.086	0.105	0.077	0.059	0.044	no	no	no	-0.747	1.136	-0.389	NA
chr6	32578769	32589848	.	ENSG00000196126.11	-	HLA-DRB1	protein_coding	chr6	32578768	32589848	ENST00000360004.5	1229	-	0.062	0.057	0.069	0.051	0.039	0.029	no	no	no	-0.747	1.136	-0.389	NA
chr6	32628179	32647062	.	ENSG00000196735.13	+	HLA-DQA1	protein_coding	chr6	32637405	32643684	ENST00000343139.11	1574	+	0.109	0.1	0.122	0.09	0.068	0.051	no	no	no	-0.747	1.136	-0.389	NA
chr6	32659467	32668383	.	ENSG00000179344.16	-	HLA-DQB1	protein_coding	chr6	32659466	32668383	ENST00000399084.5	1734	-	0.077	0.07	0.086	0.063	0.048	0.036	no	no	no	-0.747	1.136	-0.389	NA
chr6	32659880	32660729	.	ENSG00000223534.1	+	HLA-DQB1-AS1	lncRNA	chr6	32659879	32660729	ENST00000419852.1	552	+	0.806	0.737	0.9	0.662	0.502	0.377	no	no	no	-0.747	1.136	-0.389	NA
chr6	32706124	32706955	.	ENSG00000235040.1	-	MTCO3P1	unprocessed_pseudogene	chr6	32706123	32706955	ENST00000422088.1	832	-	0.824	0.753	0.919	0.677	0.513	0.386	no	no	no	-0.747	1.136	-0.389	NA
chr6	32718005	32719170	.	ENSG00000232080.5	+	XXbac-BPG254F23.7	lncRNA	chr6	32718004	32719170	ENST00000448198.2	724	+	0.588	0.537	0.656	0.483	0.366	0.275	no	no	no	-0.747	1.136	-0.389	NA
chr6	32730758	32731695	.	ENSG00000226030.1	-	HLA-DQB3	unprocessed_pseudogene	chr6	32730757	32731695	ENST00000425319.1	356	-	0.731	0.668	0.816	0.6	0.455	0.342	no	no	no	-0.747	1.136	-0.389	NA
chr6	32741391	32747198	.	ENSG00000237541.4	+	HLA-DQA2	protein_coding	chr6	32741390	32747198	ENST00000374940.4	1458	+	0.118	0.108	0.132	0.097	0.074	0.055	no	no	no	-0.747	1.136	-0.389	NA
chr6	32749912	32749979	.	ENSG00000263649.1	-	MIR3135B	miRNA	chr6	32749911	32749979	ENST00000581098.1	68	-	10.078	9.212	11.25	8.277	6.279	4.718	no	no	no	-0.747	1.136	-0.389	NA
chr6	32756098	32763532	.	ENSG00000232629.9	-	HLA-DQB2	protein_coding	chr6	32756097	32763532	ENST00000435145.6	2026	-	0.092	0.084	0.103	0.076	0.057	0.043	no	no	no	-0.747	1.136	-0.389	NA
chr6	32812763	32820466	.	ENSG00000241106.8	-	HLA-DOB	protein_coding	chr6	32812766	32820466	ENST00000648009.1	1428	-	1.958	3.173	1.788	1.389	2.273	3.375	no	no	no	0.397	-1.138	0.74	NA
chr6	32813767	32838822	.	ENSG00000250264.1	-	XXbac-BPG246D15.9	protein_coding	chr6	32813766	32838822	ENST00000452392.2	2705	-	8.478	11.025	9.739	9.053	9.849	11.536	no	no	no	0.656	-1.151	0.495	NA
chr6	32821833	32838770	.	ENSG00000204267.16	-	TAP2	protein_coding	chr6	32825409	32838770	ENST00000620123.4	5676	-	12.309	15.94	14.714	13.86	14.316	16.472	no	no	no	0.73	-1.14	0.409	NA
chr6	32840717	32844679	.	ENSG00000204264.12	-	PSMB8	protein_coding	chr6	32840716	32844679	ENST00000374881.3	1327	-	23.171	35.564	32.622	27.553	32.105	34.405	no	no	no	0.551	-1.154	0.603	NA
chr6	32844078	32846500	.	ENSG00000204261.9	+	PSMB8-AS1	lncRNA	chr6	32844107	32846484	ENST00000458296.2	1623	+	8.072	11.859	18.022	9.945	14.01	14.307	no	no	no	0.909	-1.071	0.163	NA
chr6	32844136	32859851	.	ENSG00000240065.8	+	PSMB9	protein_coding	chr6	32854191	32859851	ENST00000374859.3	1017	+	3.995	6.198	5.947	5.569	5.205	5.668	no	no	no	0.671	-1.149	0.478	NA
chr6	32845209	32853816	.	ENSG00000168394.12	-	TAP1	protein_coding	chr6	32845208	32853704	ENST00000354258.5	2685	-	7.34	4.497	5.853	6.559	5.88	5.475	no	no	no	-0.234	1.096	-0.862	NA
chr6	32879171	32879848	.	ENSG00000234515.1	-	PPP1R2P1	transcribed_processed_pseudogene	chr6	32879170	32879848	ENST00000420261.1	678	-	1.011	0.924	1.128	0.83	0.63	0.946	no	no	no	0.925	0.136	-1.061	NA
chr6	32896416	32896490	.	ENSG00000235301.1	+	HLA-Z	unprocessed_pseudogene	chr6	32896415	32896490	ENST00000434920.1	75	+	9.137	16.704	10.2	7.505	5.693	8.555	no	no	no	0.305	-1.117	0.812	NA
chr6	32934629	32941028	.	ENSG00000242574.9	-	HLA-DMB	protein_coding	chr6	32934635	32941028	ENST00000418107.3	1348	-	0.536	0.98	0.239	0.792	0.334	0.652	no	no	no	-1.118	0.81	0.308	NA
chr6	32937364	32953122	.	ENSG00000248993.1	-	XXbac-BPG181M17.5	protein_coding	chr6	32937363	32953122	ENST00000429234.1	612	-	1.609	2.107	1.845	2.643	1.219	2.076	no	no	no	0.37	0.763	-1.132	NA
chr6	32948613	32969094	.	ENSG00000204257.15	-	HLA-DMA	protein_coding	chr6	32948617	32953097	ENST00000374843.9	1093	-	3.212	5.313	3.757	5.277	2.383	5.299	no	no	no	0.891	0.19	-1.082	NA
chr6	32968594	32981505	.	ENSG00000204256.14	+	BRD2	protein_coding	chr6	32968593	32981501	ENST00000374825.9	4956	+	171.53	249.775	226.385	212.707	207.393	249.338	no	no	no	0.753	-1.135	0.382	NA
chr6	32970232	32970886	.	ENSG00000223837.2	+	XXbac-BPG181M17.4	lncRNA	chr6	32970231	32970886	ENST00000415875.2	338	+	121.361	181.705	163.505	137.492	166.22	178.287	no	no	no	0.523	-1.153	0.63	NA
chr6	32972065	32972853	.	ENSG00000263756.1	-	XXbac-BPG181M17.6	lncRNA	chr6	32972064	32972853	ENST00000580587.1	577	-	2.606	3.97	2.909	1.427	3.788	1.626	no	no	no	-0.408	-0.731	1.14	NA
chr6	33004182	33009591	.	ENSG00000204252.14	-	HLA-DOA	protein_coding	chr6	33004181	33009591	ENST00000229829.7	3464	-	0.127	0.116	0.141	0.104	0.079	0.059	no	no	no	-0.747	1.136	-0.389	NA
chr6	33064569	33080775	.	ENSG00000231389.7	-	HLA-DPA1	protein_coding	chr6	33064568	33080710	ENST00000419277.5	1704	-	0.042	0.039	0.047	0.035	0.026	0.02	no	no	no	-0.747	1.136	-0.389	NA
chr6	33075990	33089696	.	ENSG00000223865.11	+	HLA-DPB1	protein_coding	chr6	33075989	33089696	ENST00000418931.7	3991	+	0.05	0.046	0.112	0.123	0.031	0.047	no	no	no	0.472	0.677	-1.149	NA
chr6	33079451	33079860	.	ENSG00000224796.1	+	RPL32P1	processed_pseudogene	chr6	33079450	33079860	ENST00000439737.1	410	+	1.671	1.528	1.866	1.373	1.041	0.782	no	no	no	-0.747	1.136	-0.389	NA
chr6	33091753	33097295	.	ENSG00000231461.1	-	HLA-DPA2	unprocessed_pseudogene	chr6	33091752	33097295	ENST00000433582.1	733	-	0.124	0.113	0.138	0.102	0.154	0.058	no	no	no	-1.049	0.107	0.942	NA
chr6	33103794	33107330	.	ENSG00000228688.1	-	COL11A2P1	unprocessed_pseudogene	chr6	33103793	33107330	ENST00000441798.1	676	-	0.194	0.177	0.216	0.159	0.121	0.091	no	no	no	-0.747	1.136	-0.389	NA
chr6	33112451	33129084	.	ENSG00000224557.7	+	HLA-DPB2	transcribed_unprocessed_pseudogene	chr6	33112450	33119149	ENST00000435074.5	1188	+	0.102	0.094	0.114	0.084	0.064	0.048	no	no	no	-0.747	1.136	-0.389	NA
chr6	33131216	33143325	.	ENSG00000237398.1	-	HLA-DPA3	unprocessed_pseudogene	chr6	33131215	33143325	ENST00000454398.1	229	-	0.057	0.052	0.063	0.093	0.035	0.026	no	no	no	-0.643	1.152	-0.509	NA
chr6	33144783	33147767	.	ENSG00000230313.1	+	HCG24	lncRNA	chr6	33144782	33147767	ENST00000414398.1	717	+	0.23	0.21	0.256	0.189	0.143	0.107	no	no	no	-0.747	1.136	-0.389	NA
chr6	33162681	33192499	.	ENSG00000204248.12	-	COL11A2	protein_coding	chr6	33162680	33192499	ENST00000374708.8	6209	-	2.505	3.214	2.104	2.982	2.119	2.959	no	no	no	-0.996	1.004	-0.008	NA
chr6	33193588	33200665	.	ENSG00000204231.11	-	RXRB	protein_coding	chr6	33193587	33200665	ENST00000374680.4	2885	-	25.269	20.001	21.94	26.799	20.449	22.799	no	no	no	-0.133	1.06	-0.927	NA
chr6	33199601	33199696	.	ENSG00000202441.2	+	RNY4P10	misc_RNA	chr6	33199600	33199696	ENST00000365571.2	96	+	7.138	6.525	7.968	5.863	4.447	3.342	no	no	no	-0.747	1.136	-0.389	NA
chr6	33204655	33206831	.	ENSG00000204228.4	+	HSD17B8	protein_coding	chr6	33204654	33206831	ENST00000374662.4	977	+	76.491	75.387	72.034	87.648	47.069	109.347	no	no	no	0.758	0.376	-1.133	NA
chr6	33207835	33207944	.	ENSG00000199036.1	+	MIR219A1	miRNA	chr6	33207834	33207944	ENST00000362166.1	110	+	93.446	176.532	152.994	127.922	135.85	169.159	no	no	no	0.665	-1.15	0.486	NA
chr6	33215705	33216328	.	ENSG00000225463.1	+	ZNF70P1	processed_pseudogene	chr6	33215704	33216328	ENST00000417480.1	624	+	12.08	4.015	11.033	16.236	2.053	10.797	no	no	no	0.425	0.717	-1.142	NA
chr6	33237799	33239690	.	ENSG00000223457.1	+	HTATSF1P1	processed_pseudogene	chr6	33237798	33239690	ENST00000432008.1	984	+	0.362	0.331	0.404	0.297	0.226	0.17	no	no	no	-0.747	1.136	-0.389	NA
chr6	33246075	33246856	.	ENSG00000272217.1	-	XXbac-BPG157A10.21	lncRNA	chr6	33246074	33246856	ENST00000606432.1	594	-	14.021	16.021	8.804	17.274	6.552	17.231	no	no	no	-0.079	1.037	-0.958	NA
chr6	33249534	33255167	.	ENSG00000232940.6	+	HCG25	lncRNA	chr6	33249533	33254261	ENST00000669650.1	3121	+	23.335	33.652	23.46	27.381	26.549	28.771	no	no	no	-0.418	-0.723	1.141	NA
chr6	33250272	33272047	.	ENSG00000223501.9	-	VPS52	protein_coding	chr6	33250271	33271876	ENST00000482399.5	3338	-	11.767	15.512	12.251	14.198	12.766	13.973	no	no	no	-0.44	-0.704	1.145	NA
chr6	33272075	33276511	.	ENSG00000231500.7	+	RPS18	protein_coding	chr6	33272074	33276510	ENST00000474973.5	589	+	68.589	85.29	83.291	81.206	61.888	108.482	no	no	no	1.15	-0.484	-0.666	NA
chr6	33277123	33284832	.	ENSG00000235863.4	+	B3GALT4	protein_coding	chr6	33277122	33278825	ENST00000451237.3	1703	+	34.203	56.645	44.919	52.551	30.587	58.964	no	no	no	1.151	-0.497	-0.654	NA
chr6	33279108	33289247	.	ENSG00000227057.10	-	WDR46	protein_coding	chr6	33279107	33289239	ENST00000374617.9	2070	-	15.759	16.26	14.572	16.666	13.358	18.872	no	no	no	0.751	0.384	-1.135	NA
chr6	33287227	33287289	.	ENSG00000284517.1	-	MIR6873	miRNA	chr6	33287226	33287289	ENST00000622788.1	63	-	21.755	39.772	12.142	17.868	13.554	10.185	no	no	no	-1.129	0.353	0.776	NA
chr6	33289302	33298401	.	ENSG00000204220.12	+	PFDN6	protein_coding	chr6	33289774	33298401	ENST00000463584.1	1915	+	21.368	32.457	29.971	27.141	28.012	31.015	no	no	no	0.618	-1.154	0.535	NA
chr6	33290245	33290325	.	ENSG00000284064.1	+	MIR6834	miRNA	chr6	33290244	33290325	ENST00000622807.1	81	+	42.301	7.733	18.888	34.744	26.355	23.764	no	no	no	-0.133	1.06	-0.927	NA
chr6	33291654	33298942	.	ENSG00000237441.10	-	RGL2	protein_coding	chr6	33291653	33298942	ENST00000497454.6	2896	-	26.23	32.141	26.342	33.436	23.255	32.086	no	no	no	0.342	0.784	-1.126	NA
chr6	33299694	33314387	.	ENSG00000231925.12	-	TAPBP	protein_coding	chr6	33299693	33314078	ENST00000434618.7	3450	-	39.301	37.711	40.575	45.702	36.923	40.434	no	no	no	0.19	0.892	-1.081	NA
chr6	33314406	33317942	.	ENSG00000236104.3	-	ZBTB22	protein_coding	chr6	33314417	33317744	ENST00000431845.3	2660	-	43.048	51.777	52.193	52.615	49.793	50.239	no	no	no	0.68	-1.148	0.468	NA
chr6	33318558	33323016	.	ENSG00000204209.13	-	DAXX	protein_coding	chr6	33318557	33323010	ENST00000266000.10	2606	-	53.4	62.176	60.813	64.464	63.857	55.043	no	no	no	-0.723	-0.418	1.141	NA
chr6	33321386	33329286	.	ENSG00000285064.2	-	XXbac-BPG185D15.13	protein_coding	chr6	33321385	33329286	ENST00000453407.7	801	-	18.908	23.864	24.786	23.58	24.966	21.358	no	no	no	0.122	-1.056	0.933	NA
chr6	33323628	33329279	.	ENSG00000286920.2	-	SMIM40	protein_coding	chr6	33323627	33329279	ENST00000494082.3	590	-	0.121	0.111	0.271	0.1	0.076	0.057	no	no	no	0.925	0.136	-1.061	NA
chr6	33338978	33339495	.	ENSG00000229596.3	+	MYL12BP3	processed_pseudogene	chr6	33338977	33339495	ENST00000431574.1	518	+	1.323	1.209	1.477	1.087	0.824	0.619	no	no	no	-0.747	1.136	-0.389	NA
chr6	33365548	33366243	.	ENSG00000228285.2	-	LYPLA2P1	processed_pseudogene	chr6	33365547	33366243	ENST00000447689.1	696	-	1.969	0.9	2.198	0.809	3.067	0.922	no	no	no	-0.082	-0.956	1.039	NA
chr6	33389374	33389475	.	ENSG00000225644.1	-	RPL35AP4	processed_pseudogene	chr6	33389373	33389475	ENST00000412007.1	102	-	13.437	6.141	7.5	5.518	16.743	6.291	no	no	no	-1.049	0.107	0.942	NA
chr6	33400059	33400556	.	ENSG00000204194.1	-	RPL12P1	processed_pseudogene	chr6	33400058	33400556	ENST00000374520.1	498	-	4.128	1.258	3.072	2.26	0.857	0.644	no	no	no	-0.283	1.111	-0.828	NA
chr6	33419661	33453689	.	ENSG00000197283.18	+	SYNGAP1	protein_coding	chr6	33420064	33453689	ENST00000646630.1	6015	+	27.798	36.681	31.099	34.918	30.322	33.938	no	no	no	0.152	-1.067	0.915	NA
chr6	33437363	33454453	.	ENSG00000274259.2	-	SYNGAP1-AS1	lncRNA	chr6	33437362	33454453	ENST00000630418.1	496	-	2.285	4.325	3.357	2.701	3.447	3.979	no	no	no	0.459	-1.147	0.688	NA
chr6	33438331	33438437	.	ENSG00000284256.1	+	MIR5004	miRNA	chr6	33438330	33438437	ENST00000579078.1	107	+	19.213	52.688	35.746	47.343	15.961	35.98	no	no	no	1.137	-0.395	-0.742	NA
chr6	33453970	33457544	.	ENSG00000213588.6	+	ZBTB9	protein_coding	chr6	33454575	33457544	ENST00000395064.3	2715	+	57.702	60.974	62.867	77.158	48.031	67.211	no	no	no	0.459	0.688	-1.147	NA
chr6	33540046	33589026	.	ENSG00000204188.7	+	GGNBP1	transcribed_unitary_pseudogene	chr6	33583737	33589026	ENST00000374458.5	960	+	0.13	0.237	0.145	0.106	0.081	0.061	no	no	no	-1.049	0.107	0.942	NA
chr6	33540694	33541000	.	ENSG00000242014.3	+	RN7SL26P	misc_RNA	chr6	33540693	33541000	ENST00000460792.3	307	+	2.232	2.04	2.492	1.833	1.391	1.045	no	no	no	-0.747	1.136	-0.389	NA
chr6	33562880	33563130	.	ENSG00000276746.1	-	Metazoa_SRP	misc_RNA	chr6	33562879	33563130	ENST00000619776.1	251	-	8.19	4.991	6.095	11.212	6.804	1.278	no	no	no	-1.058	0.93	0.128	NA
chr6	33572547	33580293	.	ENSG00000030110.13	-	BAK1	protein_coding	chr6	33572546	33580293	ENST00000442998.6	2212	-	7.607	9.703	10.171	10.68	6.889	11.388	no	no	no	1.082	-0.191	-0.891	NA
chr6	33586106	33593338	.	ENSG00000197251.3	-	LINC00336	lncRNA	chr6	33586105	33593338	ENST00000477984.1	2107	-	0.284	0.52	0.423	0.389	0.472	0.222	no	no	no	-0.73	-0.41	1.14	NA
chr6	33620365	33696574	.	ENSG00000096433.11	+	ITPR3	protein_coding	chr6	33620364	33696574	ENST00000374316.9	9870	+	13.254	14.951	13.772	15.133	12.23	16.696	no	no	no	1.058	-0.127	-0.93	NA
chr6	33698128	33698234	.	ENSG00000266509.1	+	MIR3934	miRNA	chr6	33698127	33698234	ENST00000579806.1	107	+	6.404	52.688	14.298	26.302	7.981	26.985	no	no	no	0.49	-1.151	0.66	NA
chr6	33721662	33746905	.	ENSG00000161896.12	-	IP6K3	protein_coding	chr6	33721661	33746905	ENST00000293756.5	2618	-	0.054	0.05	0.152	0.178	0.068	0.064	no	no	no	0.573	0.582	-1.155	NA
chr6	33771202	33789130	.	ENSG00000161904.12	-	LEMD2	protein_coding	chr6	33771212	33789130	ENST00000293760.10	2941	-	29.181	40.938	31.507	32.544	34.504	37.976	no	no	no	0.109	-1.05	0.941	NA
chr6	33794673	33804003	.	ENSG00000096395.11	-	MLN	protein_coding	chr6	33794672	33804003	ENST00000430124.7	558	-	0.073	0.067	0.082	0.06	0.092	0.069	no	no	no	0.305	-1.117	0.812	NA
chr6	33800142	33802960	.	ENSG00000287089.1	+	RP3-468B3.6	lncRNA	chr6	33800141	33802960	ENST00000664739.1	2248	+	4.619	2.222	6.513	6.789	2.12	5.007	no	no	no	0.595	0.559	-1.155	NA
chr6	33867506	33896914	.	ENSG00000249346.7	-	LINC01016	lncRNA	chr6	33889510	33896907	ENST00000506222.6	3151	-	0.185	0.085	0.103	0.076	0.058	0.087	no	no	no	0.097	0.948	-1.045	NA
chr6	33883170	33883411	.	ENSG00000271362.1	+	RP3-468B3.4	processed_pseudogene	chr6	33883169	33883411	ENST00000603883.1	242	+	2.832	2.588	3.161	2.326	1.764	1.326	no	no	no	-0.747	1.136	-0.389	NA
chr6	33891327	33927631	.	ENSG00000233183.3	+	RP3-468B3.2	lncRNA	chr6	33911101	33918208	ENST00000530000.1	6593	+	0.096	0.088	0.108	0.079	0.06	0.045	no	no	no	-0.747	1.136	-0.389	NA
chr6	33899135	33899200	.	ENSG00000276824.1	+	MIR7159	miRNA	chr6	33899134	33899200	ENST00000620587.1	66	+	10.383	9.491	11.59	8.528	6.469	4.861	no	no	no	-0.747	1.136	-0.389	NA
chr6	33999972	34000051	.	ENSG00000221697.1	-	MIR1275	miRNA	chr6	33999971	34000051	ENST00000408770.1	80	-	8.566	7.83	9.562	7.036	5.337	4.01	no	no	no	-0.747	1.136	-0.389	NA
chr6	34018643	34155622	.	ENSG00000124493.14	-	GRM4	protein_coding	chr6	34018642	34146087	ENST00000538487.7	7368	-	0.038	0.02	0.012	0.018	0.02	0.018	no	no	no	-1.029	0.968	0.061	NA
chr6	34189780	34191079	.	ENSG00000271231.1	+	KRT18P9	processed_pseudogene	chr6	34189779	34191079	ENST00000604826.1	1300	+	0.527	0.482	0.588	0.433	0.328	0.247	no	no	no	-0.747	1.136	-0.389	NA
chr6	34219439	34220066	.	ENSG00000214810.4	+	CYCSP55	processed_pseudogene	chr6	34219438	34220066	ENST00000399027.3	311	+	1.091	0.997	1.218	0.896	0.68	0.511	no	no	no	-0.747	1.136	-0.389	NA
chr6	34236873	34246231	.	ENSG00000137309.20	+	HMGA1	protein_coding	chr6	34236872	34246230	ENST00000447654.5	2159	+	40.861	41.903	36.213	42.704	37.732	43.539	no	no	no	-0.601	1.154	-0.553	NA
chr6	34240673	34240736	.	ENSG00000276404.1	+	MIR6835	miRNA	chr6	34240672	34240736	ENST00000621552.1	64	+	32.122	19.575	35.858	17.589	26.685	25.064	no	no	no	1.144	-0.438	-0.706	NA
chr6	34246381	34249108	.	ENSG00000186577.14	-	SMIM29	protein_coding	chr6	34246380	34249108	ENST00000636500.1	1186	-	11.806	21.355	22.433	15.887	22.068	18.111	no	no	no	0.421	-1.142	0.721	NA
chr6	34248535	34286768	.	ENSG00000225339.4	+	RP11-513I15.6	lncRNA	chr6	34248580	34284427	ENST00000659015.1	3102	+	8.163	10.45	8.792	8.181	10.267	10.05	no	no	no	0.12	-1.055	0.934	NA
chr6	34263311	34263673	.	ENSG00000220583.1	-	RPL35P2	processed_pseudogene	chr6	34263310	34263673	ENST00000402419.1	363	-	7.551	8.628	6.322	9.303	4.705	5.303	no	no	no	-0.808	1.118	-0.31	NA
chr6	34279679	34392669	.	ENSG00000272325.2	-	NUDT3	protein_coding	chr6	34279678	34392669	ENST00000607016.2	9900	-	6.859	8.122	7.65	7.293	8.623	7.663	no	no	no	-0.038	-0.981	1.018	NA
chr6	34284887	34426071	.	ENSG00000270800.3	-	RPS10-NUDT3	protein_coding	chr6	34284886	34426071	ENST00000639725.1	4782	-	9.8	12.21	12.868	11.167	11.57	13.545	no	no	no	0.966	-1.031	0.065	NA
chr6	34466061	34535229	.	ENSG00000124507.11	+	PACSIN1	protein_coding	chr6	34466060	34535221	ENST00000620693.4	4299	+	0.01	0.009	0.044	0.024	0.012	0.023	no	no	no	1.085	-0.199	-0.885	NA
chr6	34537802	34556333	.	ENSG00000124664.11	-	SPDEF	protein_coding	chr6	34537801	34556329	ENST00000374037.8	1910	-	0.592	1.251	0.702	0.759	0.968	0.745	no	no	no	-0.43	-0.713	1.143	NA
chr6	34576258	34576656	.	ENSG00000196114.3	-	IFITM3P3	processed_pseudogene	chr6	34576257	34576656	ENST00000339867.4	399	-	25.762	28.259	40.261	26.803	33.172	32.162	no	no	no	1.009	-0.991	-0.018	NA
chr6	34587288	34696859	.	ENSG00000196821.10	-	ILRUN	protein_coding	chr6	34587287	34696767	ENST00000374023.8	4338	-	8.632	10.682	9.412	9.897	9.535	10.447	no	no	no	0.377	-1.134	0.757	NA
chr6	34616538	34617258	.	ENSG00000216636.1	+	RPL7P25	processed_pseudogene	chr6	34616537	34617258	ENST00000404151.1	721	+	0.95	0.869	1.061	0.781	0.592	0.445	no	no	no	-0.747	1.136	-0.389	NA
chr6	34685355	34685642	.	ENSG00000265123.2	-	RN7SL200P	misc_RNA	chr6	34685354	34685642	ENST00000585129.2	288	-	21.415	13.05	2.656	9.772	11.86	10.026	no	no	no	-1.144	0.707	0.437	NA
chr6	34686602	34687106	.	ENSG00000220643.1	+	RP3-391O22.1	processed_pseudogene	chr6	34686601	34687106	ENST00000404133.1	280	+	1.357	1.24	1.515	1.115	0.845	0.635	no	no	no	-0.747	1.136	-0.389	NA
chr6	34696317	34697470	.	ENSG00000272288.6	+	ILRUN-AS1	lncRNA	chr6	34696316	34697470	ENST00000606971.5	718	+	8.907	9.771	3.977	6.341	8.14	6.672	no	no	no	-1.1	0.245	0.855	NA
chr6	34715613	34715940	.	ENSG00000186328.4	+	RP11-140K17.2	processed_pseudogene	chr6	34715612	34715940	ENST00000334441.4	328	+	2.089	1.91	2.332	1.716	1.302	0.978	no	no	no	-0.747	1.136	-0.389	NA
chr6	34744176	34744673	.	ENSG00000217130.1	+	RP3-375P9.2	processed_pseudogene	chr6	34744175	34744673	ENST00000408001.1	498	+	1.376	1.258	1.536	1.13	0.857	0.644	no	no	no	-0.747	1.136	-0.389	NA
chr6	34792015	34883138	.	ENSG00000065060.17	+	UHRF1BP1	protein_coding	chr6	34792082	34877514	ENST00000192788.6	9567	+	2.904	2.757	3.295	3.9	2.394	3.184	no	no	no	0.442	0.703	-1.145	NA
chr6	34821445	34821542	.	ENSG00000206717.1	+	Y_RNA	misc_RNA	chr6	34821444	34821542	ENST00000383990.1	98	+	6.993	12.784	7.806	5.743	4.357	13.095	no	no	no	1.084	-0.887	-0.197	NA
chr6	34873831	34873927	.	ENSG00000252106.2	+	RNY3P15	misc_RNA	chr6	34873830	34873927	ENST00000516297.2	97	+	14.129	12.916	7.886	40.619	8.803	3.307	no	no	no	-0.984	1.015	-0.032	NA
chr6	34877462	34888071	.	ENSG00000064995.18	-	TAF11	protein_coding	chr6	34877461	34888027	ENST00000650109.1	1945	-	7.523	9.96	9.267	8.097	9.577	10.141	no	no	no	0.548	-1.154	0.606	NA
chr6	34889255	35091406	.	ENSG00000064999.15	+	ANKS1A	protein_coding	chr6	34889254	35091406	ENST00000360359.5	6350	+	4.102	4.664	4.435	4.714	4.19	4.878	no	no	no	1.15	-0.661	-0.49	NA
chr6	35023522	35023831	.	ENSG00000187762.5	+	HSPE1P11	processed_pseudogene	chr6	35023521	35023831	ENST00000339579.5	310	+	2.211	2.021	4.935	1.816	4.132	2.07	no	no	no	0.77	-1.13	0.36	NA
chr6	35041116	35058015	.	ENSG00000286550.1	-	RP11-527B17.3	lncRNA	chr6	35041115	35058015	ENST00000660796.1	971	-	0.041	0.074	0.045	0.1	0.025	0.057	no	no	no	-0.114	1.052	-0.938	NA
chr6	35070871	35071049	.	ENSG00000273870.1	-	RP11-174N3.4	processed_pseudogene	chr6	35070870	35071049	ENST00000616756.1	179	-	3.828	3.499	4.274	3.144	2.385	1.792	no	no	no	-0.747	1.136	-0.389	NA
chr6	35118071	35148610	.	ENSG00000124678.20	-	TCP11	protein_coding	chr6	35118076	35141410	ENST00000611141.4	2130	-	0.147	0.054	0.066	0.121	0.091	0.082	no	no	no	-0.509	1.152	-0.643	NA
chr6	35258909	35295985	.	ENSG00000065029.15	+	ZNF76	protein_coding	chr6	35259734	35295985	ENST00000373953.8	2653	+	7.24	12.32	9.876	9.161	10.223	10.664	no	no	no	0.286	-1.112	0.826	NA
chr6	35279177	35279819	.	ENSG00000217004.1	-	RP3-329A5.1	unprocessed_pseudogene	chr6	35279176	35279819	ENST00000402490.1	328	-	1.066	0.974	1.19	0.875	0.664	0.499	no	no	no	-0.747	1.136	-0.389	NA
chr6	35297818	35321771	.	ENSG00000023892.11	+	DEF6	protein_coding	chr6	35297817	35321771	ENST00000316637.7	2296	+	5.979	9.362	7.824	8.53	7.361	7.889	no	no	no	0.176	-1.076	0.9	NA
chr6	35342558	35428191	.	ENSG00000112033.14	+	PPARD	protein_coding	chr6	35342613	35428178	ENST00000311565.4	3774	+	14.688	18.492	15.958	15.274	19.65	16.329	no	no	no	-0.247	-0.853	1.1	NA
chr6	35443044	35449847	.	ENSG00000227154.4	+	MKRN6P	unprocessed_pseudogene	chr6	35443043	35449847	ENST00000436521.2	731	+	1.813	2.025	1.686	1.985	2.447	1.226	no	no	no	-1.077	0.177	0.9	NA
chr6	35452338	35467102	.	ENSG00000112039.5	+	FANCE	protein_coding	chr6	35452337	35467102	ENST00000229769.3	2576	+	5.384	6.364	6.269	5.604	6.188	6.931	no	no	no	0.818	-1.115	0.297	NA
chr6	35470508	35470579	.	ENSG00000276712.1	+	MIR7111	miRNA	chr6	35470507	35470579	ENST00000619751.1	72	+	95.176	130.501	95.621	70.357	94.88	160.409	no	no	no	0.808	-1.118	0.31	NA
chr6	35473597	35497079	.	ENSG00000007866.22	-	TEAD3	protein_coding	chr6	35473596	35497079	ENST00000338863.13	2986	-	26.643	28.729	27.428	30.848	24.854	31.121	no	no	no	0.767	0.364	-1.131	NA
chr6	35497874	35512896	.	ENSG00000112041.13	-	TULP1	protein_coding	chr6	35497873	35512896	ENST00000229771.11	2120	-	0.365	0.584	0.611	0.562	0.512	0.47	no	no	no	0.479	-1.149	0.67	NA
chr6	35539838	35546573	.	ENSG00000228559.2	+	RP3-340B19.3	lncRNA	chr6	35543729	35546573	ENST00000658088.1	1454	+	0.241	0.22	0.269	0.198	0.15	0.113	no	no	no	-0.747	1.136	-0.389	NA
chr6	35555873	35556264	.	ENSG00000219023.1	+	RP3-340B19.2	processed_pseudogene	chr6	35555872	35556264	ENST00000403958.1	392	+	1.748	1.598	1.951	2.872	1.089	0.818	no	no	no	-0.643	1.152	-0.509	NA
chr6	35573585	35728583	.	ENSG00000096060.15	-	FKBP5	protein_coding	chr6	35580556	35688942	ENST00000542713.1	7384	-	0.759	0.959	1.002	0.852	0.985	0.971	no	no	no	0.641	-1.152	0.512	NA
chr6	35607628	35607934	.	ENSG00000218749.1	+	RP3-340B19.5	processed_pseudogene	chr6	35607627	35607934	ENST00000407266.1	307	+	2.232	2.04	2.492	1.833	1.391	1.045	no	no	no	-0.747	1.136	-0.389	NA
chr6	35650997	35652856	.	ENSG00000287458.1	+	RP3-340B19.7	lncRNA	chr6	35650996	35652856	ENST00000659695.1	1279	+	0.368	0.337	0.411	0.303	0.23	0.172	no	no	no	-0.747	1.136	-0.389	NA
chr6	35651818	35651945	.	ENSG00000212579.1	+	ENSG10010138828.1	snoRNA	chr6	35651817	35651945	ENST00000391277.1	128	+	5.354	4.894	5.976	4.397	3.336	2.506	no	no	no	-0.747	1.136	-0.389	NA
chr6	35664717	35664789	.	ENSG00000265527.1	-	MIR5690	miRNA	chr6	35664716	35664789	ENST00000583739.1	73	-	9.387	8.581	10.479	7.71	5.849	4.395	no	no	no	-0.747	1.136	-0.389	NA
chr6	35733867	35736947	.	ENSG00000232909.1	-	RP3-510O8.4	lncRNA	chr6	35733866	35736947	ENST00000452048.1	669	-	0.222	0.203	0.248	0.183	0.139	0.104	no	no	no	-0.747	1.136	-0.389	NA
chr6	35737032	35749079	.	ENSG00000157343.9	+	ARMC12	protein_coding	chr6	35737031	35749079	ENST00000373866.4	1309	+	0.341	0.468	0.381	0.607	0.142	0.506	no	no	no	0.519	0.633	-1.153	NA
chr6	35765908	35766927	.	ENSG00000220734.1	+	RP3-510O8.3	processed_pseudogene	chr6	35765907	35766927	ENST00000403727.1	628	+	2.687	1.228	1.5	2.759	0.837	1.887	no	no	no	0.017	0.992	-1.008	NA
chr6	35776594	35779552	.	ENSG00000196748.10	+	CLPSL2	protein_coding	chr6	35776614	35779552	ENST00000360454.6	488	+	0.233	0.213	0.26	0.192	0.145	0.109	no	no	no	-0.747	1.136	-0.389	NA
chr6	35781019	35793675	.	ENSG00000204140.10	+	CLPSL1	protein_coding	chr6	35781018	35788150	ENST00000373861.6	598	+	0.096	0.088	0.107	0.079	0.06	0.045	no	no	no	-0.747	1.136	-0.389	NA
chr6	35794982	35797344	.	ENSG00000137392.10	-	CLPS	protein_coding	chr6	35794981	35797323	ENST00000259938.7	538	-	0.293	0.267	0.327	0.24	0.182	0.137	no	no	no	-0.747	1.136	-0.389	NA
chr6	35797206	35845397	.	ENSG00000197753.11	+	LHFPL5	protein_coding	chr6	35797205	35824041	ENST00000651132.1	2142	+	0.026	0.023	0.029	0.063	0.032	0.024	no	no	no	-0.666	1.15	-0.484	NA
chr6	35832966	35921342	.	ENSG00000096063.16	-	SRPK1	protein_coding	chr6	35833033	35921147	ENST00000423325.6	4357	-	5.887	7.457	8.152	6.458	8.174	7.646	no	no	no	0.617	-1.154	0.537	NA
chr6	35943516	36024868	.	ENSG00000112053.14	-	SLC26A8	protein_coding	chr6	35943520	36024588	ENST00000355574.6	3463	-	0.059	0.054	0.038	0.049	0.042	0.032	no	no	no	-1.116	0.814	0.303	NA
chr6	35989515	35991374	.	ENSG00000271304.2	-	DPRXP2	transcribed_processed_pseudogene	chr6	35989514	35990436	ENST00000605269.1	557	-	1.486	0.679	0.83	0.61	0.463	0.348	no	no	no	-0.643	1.152	-0.509	NA
chr6	36027677	36111236	.	ENSG00000112062.11	+	MAPK14	protein_coding	chr6	36027710	36111236	ENST00000229795.7	4319	+	11.478	13.927	11.943	12.197	13.229	13.436	no	no	no	-0.004	-0.998	1.002	NA
chr6	36091991	36092646	.	ENSG00000237719.1	-	RP1-179N16.3	processed_pseudogene	chr6	36091990	36092646	ENST00000453556.1	656	-	1.045	0.955	1.166	0.858	0.651	0.489	no	no	no	-0.747	1.136	-0.389	NA
chr6	36127809	36144524	.	ENSG00000156711.17	+	MAPK13	protein_coding	chr6	36130512	36144521	ENST00000211287.9	6316	+	2.935	5.232	4.805	3.616	3.871	5.908	no	no	no	0.881	-1.087	0.205	NA
chr6	36146698	36197205	.	ENSG00000246982.7	-	RP1-179N16.6	lncRNA	chr6	36158067	36197205	ENST00000499560.2	1230	-	1.261	1.104	1.251	1.352	0.927	1.533	no	no	no	0.745	0.391	-1.137	NA
chr6	36196744	36232790	.	ENSG00000096070.19	+	BRPF3	protein_coding	chr6	36196743	36232790	ENST00000357641.10	6052	+	17.319	19.915	20.033	19.674	16.772	23.71	no	no	no	1.153	-0.526	-0.627	NA
chr6	36243203	36313955	.	ENSG00000180316.13	+	PNPLA1	protein_coding	chr6	36270059	36313955	ENST00000636260.2	4188	+	0.219	0.4	0.227	0.308	0.175	0.373	no	no	no	1.14	-0.731	-0.408	NA
chr6	36315761	36336888	.	ENSG00000189325.7	-	BNIP5	protein_coding	chr6	36315760	36336888	ENST00000437635.3	3735	-	0.032	0.03	0.036	0.027	0.02	0.015	no	no	no	-0.747	1.136	-0.389	NA
chr6	36354091	36387800	.	ENSG00000010030.14	-	ETV7	protein_coding	chr6	36366194	36387800	ENST00000615781.4	1776	-	1.554	1.044	1.558	2.058	0.889	1.515	no	no	no	0.325	0.797	-1.122	NA
chr6	36386831	36393462	.	ENSG00000224666.3	+	ETV7-AS1	lncRNA	chr6	36386830	36391994	ENST00000411643.1	319	+	1.592	1.698	1.481	2.725	1.24	0.994	no	no	no	-0.871	1.092	-0.221	NA
chr6	36390551	36442854	.	ENSG00000179165.11	-	PXT1	protein_coding	chr6	36390550	36442854	ENST00000454782.3	2073	-	0.301	0.395	0.205	0.269	0.327	0.282	no	no	no	-0.944	-0.104	1.048	NA
chr6	36442767	36491143	.	ENSG00000112078.14	+	KCTD20	protein_coding	chr6	36442999	36491141	ENST00000373731.7	5384	+	16.853	18.88	19.449	20.975	17.347	19.292	no	no	no	0.957	0.082	-1.038	NA
chr6	36450912	36451201	.	ENSG00000240733.3	-	RN7SL502P	misc_RNA	chr6	36450911	36451201	ENST00000481857.3	290	-	2.363	2.16	2.638	1.941	1.472	1.106	no	no	no	-0.747	1.136	-0.389	NA
chr6	36493892	36547479	.	ENSG00000112079.9	-	STK38	protein_coding	chr6	36493891	36547479	ENST00000229812.8	3585	-	8.504	9.328	7.337	8.382	8.931	8.789	no	no	no	-0.92	-0.144	1.064	NA
chr6	36522191	36522501	.	ENSG00000239964.3	+	RN7SL748P	misc_RNA	chr6	36522190	36522501	ENST00000483066.3	311	+	2.203	2.014	2.46	1.81	1.373	1.032	no	no	no	-0.747	1.136	-0.389	NA
chr6	36622436	36622512	.	ENSG00000263894.1	-	MIR3925	miRNA	chr6	36622435	36622512	ENST00000584674.1	77	-	8.9	8.135	9.935	7.31	5.545	4.166	no	no	no	-0.747	1.136	-0.389	NA
chr6	36639545	36639672	.	ENSG00000238554.1	-	RNU1-88P	snRNA	chr6	36639544	36639672	ENST00000459274.1	128	-	10.707	4.894	5.976	8.795	3.336	2.506	no	no	no	-0.618	1.154	-0.535	NA
chr6	36672838	36672944	.	ENSG00000251864.1	+	Y_RNA	misc_RNA	chr6	36672837	36672944	ENST00000516055.1	107	+	6.404	5.854	7.149	5.26	3.99	2.998	no	no	no	-0.747	1.136	-0.389	NA
chr6	36673621	36675126	.	ENSG00000281450.1	-	PANDAR	lncRNA	chr6	36673620	36675126	ENST00000629595.1	1506	-	0.455	0.416	0.508	0.374	0.284	0.426	no	no	no	0.925	0.136	-1.061	NA
chr6	36673817	36675270	.	ENSG00000213500.3	+	LAP3P2	processed_pseudogene	chr6	36673816	36675270	ENST00000454686.1	1454	+	8.483	4.739	3.157	6.581	4.992	4.192	no	no	no	-0.93	1.058	-0.128	NA
chr6	36676460	36687337	.	ENSG00000124762.14	+	CDKN1A	protein_coding	chr6	36678709	36687337	ENST00000405375.5	2267	+	97.294	142.879	114.461	120.752	124.307	120.288	no	no	no	-0.153	-0.914	1.068	NA
chr6	36677609	36678559	.	ENSG00000285244.1	-	DINOL	lncRNA	chr6	36677608	36678559	ENST00000643333.1	951	-	5.765	7.245	4.826	5.327	3.143	9.108	no	no	no	1.029	-0.061	-0.968	NA
chr6	36697826	36733184	.	ENSG00000255587.9	+	RAB44	protein_coding	chr6	36697825	36733184	ENST00000612677.6	4259	+	1.066	2.197	1.363	1.385	1.727	1.515	no	no	no	-0.19	-0.892	1.081	NA
chr6	36737050	36737986	.	ENSG00000220349.4	+	RP3-431A14.4	processed_pseudogene	chr6	36737049	36737986	ENST00000494644.1	937	+	1.463	0.669	0.816	0.601	0.911	0.342	no	no	no	-1.097	0.861	0.235	NA
chr6	36740775	36839444	.	ENSG00000124772.12	-	CPNE5	protein_coding	chr6	36740774	36839444	ENST00000244751.7	3342	-	0.313	0.463	0.395	0.394	0.394	0.406	no	no	no	0.232	-1.096	0.864	NA
chr6	36768485	36774651	.	ENSG00000285888.1	+	RP3-431A14.7	lncRNA	chr6	36768484	36774651	ENST00000650432.1	1644	+	0.444	0.203	0.992	0.821	0.138	0.624	no	no	no	0.73	0.41	-1.14	NA
chr6	36841430	36844402	.	ENSG00000287891.1	-	RP3-431A14.8	lncRNA	chr6	36841429	36844402	ENST00000657649.1	1022	-	1.844	4.003	3.602	2.84	3.878	2.482	no	no	no	-0.01	-0.995	1.005	NA
chr6	36854827	36874803	.	ENSG00000137168.8	-	PPIL1	protein_coding	chr6	36854828	36874803	ENST00000373699.6	1516	-	4.631	6.397	5.63	4.931	6.263	6.103	no	no	no	0.292	-1.114	0.821	NA
chr6	36871870	36928964	.	ENSG00000198663.17	+	C6orf89	protein_coding	chr6	36885951	36928964	ENST00000480824.7	6763	+	10.085	11.854	11.258	12.026	10.552	12.038	no	no	no	1.112	-0.825	-0.286	NA
chr6	36940071	36944675	.	ENSG00000232598.2	-	RP1-90K10.4	lncRNA	chr6	36940070	36944675	ENST00000427609.2	497	-	0.149	0.272	0.166	0.122	0.093	0.139	no	no	no	0.305	-1.117	0.812	NA
chr6	36948263	36964837	.	ENSG00000164530.15	+	PI16	protein_coding	chr6	36948262	36964820	ENST00000647861.1	2288	+	0.041	0.038	0.185	0.136	0.052	0.058	no	no	no	0.91	0.16	-1.07	NA
chr6	36968141	36986298	.	ENSG00000137409.20	-	MTCH1	protein_coding	chr6	36968140	36986298	ENST00000373616.9	2006	-	51.552	85.657	72.461	65.405	75.808	73.182	no	no	no	0.249	-1.101	0.852	NA
chr6	37005646	37029069	.	ENSG00000146192.15	+	FGD2	protein_coding	chr6	37005654	37029069	ENST00000274963.13	3037	+	0.059	0.08	0.098	0.12	0.036	0.055	no	no	no	0.25	0.851	-1.101	NA
chr6	37091314	37091806	.	ENSG00000216412.4	+	RPL12P2	processed_pseudogene	chr6	37091313	37091806	ENST00000424565.2	493	+	1.39	1.271	1.552	1.142	0.866	0.651	no	no	no	-0.747	1.136	-0.389	NA
chr6	37212178	37258155	.	ENSG00000172738.12	-	TMEM217	protein_coding	chr6	37217323	37258155	ENST00000652639.1	2311	-	2.081	2.93	2.585	2.757	2.52	2.561	no	no	no	0.091	-1.042	0.951	NA
chr6	37212181	37257637	.	ENSG00000286105.1	-	RP3-355M6.3	protein_coding	chr6	37212180	37257637	ENST00000478262.2	971	-	1.869	2.577	2.272	2.34	2.235	2.357	no	no	no	0.302	-1.116	0.814	NA
chr6	37257772	37332970	.	ENSG00000065491.8	+	TBC1D22B	protein_coding	chr6	37257771	37332970	ENST00000373491.3	3462	+	8.375	11.754	9.664	9.491	10.799	10.55	no	no	no	0.043	-1.021	0.978	NA
chr6	37295584	37295742	.	ENSG00000275550.1	-	RP4-744I24.4	processed_pseudogene	chr6	37295583	37295742	ENST00000614561.1	159	-	4.31	3.94	4.811	3.54	2.685	2.018	no	no	no	-0.747	1.136	-0.389	NA
chr6	37301210	37305176	.	ENSG00000286672.1	-	RP4-744I24.5	lncRNA	chr6	37301209	37305176	ENST00000658561.1	2103	-	0.173	0.158	0.193	0.142	0.108	0.162	no	no	no	0.925	0.136	-1.061	NA
chr6	37353979	37394734	.	ENSG00000112130.17	+	RNF8	protein_coding	chr6	37353982	37394734	ENST00000373479.9	5616	+	10.005	13.819	12.633	11.616	12.75	13.367	no	no	no	0.482	-1.15	0.668	NA
chr6	37361185	37361483	.	ENSG00000239953.3	+	RN7SL273P	misc_RNA	chr6	37361184	37361483	ENST00000481561.3	299	+	9.168	2.095	2.558	5.647	4.284	3.219	no	no	no	-0.618	1.154	-0.535	NA
chr6	37433219	37482827	.	ENSG00000137200.13	+	CMTR1	protein_coding	chr6	37433220	37481508	ENST00000373451.9	4034	+	8.018	11.195	9.521	9.15	10.248	10.364	no	no	no	0.214	-1.09	0.876	NA
chr6	37507348	37535616	.	ENSG00000204110.6	+	LINC02520	lncRNA	chr6	37507347	37535616	ENST00000570443.2	537	+	0.024	0.022	0.108	0.04	0.076	0.011	no	no	no	-0.082	-0.956	1.039	NA
chr6	37543553	37547280	.	ENSG00000229559.2	-	RP1-153P14.3	transcribed_processed_pseudogene	chr6	37543552	37546755	ENST00000445172.1	735	-	0.214	0.196	0.239	0.176	0.133	0.1	no	no	no	-0.747	1.136	-0.389	NA
chr6	37545145	37550860	.	ENSG00000227920.3	+	RP1-153P14.5	lncRNA	chr6	37545144	37550860	ENST00000414875.2	998	+	0.12	0.11	0.134	0.098	0.149	0.056	no	no	no	-1.049	0.107	0.942	NA
chr6	37555365	37555422	.	ENSG00000263926.1	-	MIR4462	miRNA	chr6	37555364	37555422	ENST00000579627.1	58	-	11.815	10.8	13.189	9.704	7.361	5.531	no	no	no	-0.747	1.136	-0.389	NA
chr6	37567716	37571460	.	ENSG00000279942.1	+	RP1-153P14.7	TEC	chr6	37567715	37571460	ENST00000624365.1	3745	+	0.183	0.167	0.204	0.15	0.114	0.171	no	no	no	0.925	0.136	-1.061	NA
chr6	37630679	37699306	.	ENSG00000112139.17	-	MDGA1	protein_coding	chr6	37630678	37697883	ENST00000434837.8	10629	-	3.212	4.045	3.608	3.601	3.85	3.829	no	no	no	0.128	-1.058	0.93	NA
chr6	37815777	37819218	.	ENSG00000225945.1	-	RP3-441A12.1	lncRNA	chr6	37815776	37819218	ENST00000415890.1	419	-	16.325	30.574	18.002	18.315	23.32	23.768	no	no	no	-0.116	-0.937	1.053	NA
chr6	37819727	38154624	.	ENSG00000156639.12	+	ZFAND3	protein_coding	chr6	37819726	38154624	ENST00000287218.9	3138	+	13.992	13.259	12.437	14.963	12.073	14.501	no	no	no	-0.074	1.035	-0.961	NA
chr6	37832922	37833185	.	ENSG00000243313.2	-	RN7SL285P	misc_RNA	chr6	37832921	37833185	ENST00000496478.2	264	-	2.596	2.373	2.898	2.132	1.617	1.215	no	no	no	-0.747	1.136	-0.389	NA
chr6	37915573	37915742	.	ENSG00000200597.1	+	RNVU1-33	snRNA	chr6	37915572	37915742	ENST00000363727.1	170	+	20.155	14.739	4.5	6.622	12.558	15.097	no	no	no	-1.094	0.227	0.867	NA
chr6	38002832	38003313	.	ENSG00000218521.1	-	RP11-420A21.1	processed_pseudogene	chr6	38002831	38003313	ENST00000405398.1	482	-	1.422	1.3	1.587	1.168	0.886	0.666	no	no	no	-0.747	1.136	-0.389	NA
chr6	38207274	38207345	.	ENSG00000200706.1	+	ENSG10010134112.1	snoRNA	chr6	38207273	38207345	ENST00000363836.1	72	+	9.518	8.7	10.625	7.817	5.93	8.912	no	no	no	0.925	0.136	-1.061	NA
chr6	38481692	38482531	.	ENSG00000226533.1	+	BTBD9-AS1	lncRNA	chr6	38481691	38482531	ENST00000412822.1	560	+	0.816	0.746	0.911	0.67	0.508	0.382	no	no	no	-0.747	1.136	-0.389	NA
chr6	38565950	38566055	.	ENSG00000199938.1	+	Y_RNA	misc_RNA	chr6	38565949	38566055	ENST00000363068.1	106	+	6.465	5.909	7.217	5.31	4.028	3.027	no	no	no	-0.747	1.136	-0.389	NA
chr6	38587323	38588529	.	ENSG00000217227.1	+	TFGP1	processed_pseudogene	chr6	38587322	38588529	ENST00000404701.1	1207	+	3.406	0.519	2.535	3.731	1.415	1.595	no	no	no	0.13	0.929	-1.059	NA
chr6	38675925	38703145	.	ENSG00000124767.7	-	GLO1	protein_coding	chr6	38675924	38703145	ENST00000373365.5	2016	-	8.433	9.389	10.117	9.057	9.395	10.631	no	no	no	1.048	-0.943	-0.105	NA
chr6	38714051	38715217	.	ENSG00000236355.2	-	RP3-503A6.2	lncRNA	chr6	38714050	38715217	ENST00000439844.2	400	-	0.587	0.537	0.655	0.482	0.366	0.275	no	no	no	-0.747	1.136	-0.389	NA
chr6	38715311	39030792	.	ENSG00000124721.18	+	DNAH8	protein_coding	chr6	38715310	39030792	ENST00000327475.11	14663	+	0.002	0.012	0.017	0.012	0.009	0.007	no	no	no	0.617	-1.154	0.536	NA
chr6	38744086	38744386	.	ENSG00000244297.3	+	RN7SL465P	misc_RNA	chr6	38744085	38744386	ENST00000468411.3	301	+	2.277	2.081	2.541	1.87	1.418	1.066	no	no	no	-0.747	1.136	-0.389	NA
chr6	38762905	38764694	.	ENSG00000219273.1	+	RP1-217P22.2	processed_pseudogene	chr6	38762904	38764694	ENST00000404462.1	1790	+	0.383	0.35	0.427	0.314	0.239	0.179	no	no	no	-0.747	1.136	-0.389	NA
chr6	38822307	38822404	.	ENSG00000212586.1	-	ENSG10010134101.1	snoRNA	chr6	38822306	38822404	ENST00000391284.1	98	-	6.993	6.392	7.806	5.743	4.357	3.274	no	no	no	-0.747	1.136	-0.389	NA
chr6	38923029	38953099	.	ENSG00000231150.5	-	DNAH8-AS1	lncRNA	chr6	38923028	38953099	ENST00000416948.1	830	-	0.023	0.021	0.025	0.019	0.014	0.011	no	no	no	-0.747	1.136	-0.389	NA
chr6	38928031	38928153	.	ENSG00000220076.1	+	RP1-207H1.2	processed_pseudogene	chr6	38928030	38928153	ENST00000407768.1	123	+	5.571	5.093	6.219	4.576	3.471	2.608	no	no	no	-0.747	1.136	-0.389	NA
chr6	39039603	39039985	.	ENSG00000220556.4	-	RP1-202I21.3	processed_pseudogene	chr6	39039602	39039985	ENST00000490892.1	383	-	1.789	1.636	1.997	1.47	1.115	0.838	no	no	no	-0.747	1.136	-0.389	NA
chr6	39048781	39091303	.	ENSG00000112164.6	+	GLP1R	protein_coding	chr6	39048780	39091303	ENST00000373256.5	6682	+	0.016	0.029	0.018	0.013	0.01	0.008	no	no	no	-1.049	0.107	0.942	NA
chr6	39104063	39115186	.	ENSG00000112167.10	-	SAYSD1	protein_coding	chr6	39104062	39115186	ENST00000229903.5	2018	-	5.544	7.433	4.814	5.414	6.448	6.345	no	no	no	-0.544	-0.61	1.154	NA
chr6	39110321	39112952	.	ENSG00000217165.1	+	ANKRD18EP	processed_pseudogene	chr6	39110320	39112952	ENST00000405487.1	2632	+	0.26	0.238	0.291	0.214	0.162	0.122	no	no	no	-0.747	1.136	-0.389	NA
chr6	39188971	39229475	.	ENSG00000164626.9	-	KCNK5	protein_coding	chr6	39188970	39229475	ENST00000359534.4	3783	-	0.034	0.015	0.019	0.014	0.032	0.016	no	no	no	-1.152	0.504	0.648	NA
chr6	39299001	39314461	.	ENSG00000124780.14	-	KCNK17	protein_coding	chr6	39299011	39314461	ENST00000453413.2	1706	-	0.044	0.041	0.05	0.036	0.028	0.042	no	no	no	0.925	0.136	-1.061	NA
chr6	39314698	39322968	.	ENSG00000095981.11	-	KCNK16	protein_coding	chr6	39314820	39322540	ENST00000425054.6	1272	-	0.089	0.081	0.099	0.073	0.055	0.042	no	no	no	-0.747	1.136	-0.389	NA
chr6	39353747	39354172	.	ENSG00000218986.1	+	RP1-137F1.3	processed_pseudogene	chr6	39353746	39354172	ENST00000305491.5	426	+	1.609	1.47	1.796	1.321	1.002	0.753	no	no	no	-0.747	1.136	-0.389	NA
chr6	39553811	39554943	.	ENSG00000231276.2	+	E2F4P1	processed_pseudogene	chr6	39553810	39554943	ENST00000422443.2	1133	+	0.605	0.553	0.675	0.497	0.377	0.283	no	no	no	-0.747	1.136	-0.389	NA
chr6	39620345	39620464	.	ENSG00000252990.1	-	RNU1-54P	snRNA	chr6	39620344	39620464	ENST00000517181.1	120	-	5.711	5.22	6.375	4.69	3.558	2.673	no	no	no	-0.747	1.136	-0.389	NA
chr6	39881804	39900071	.	ENSG00000235033.7	-	DAAM2-AS1	lncRNA	chr6	39881803	39888931	ENST00000607675.1	3776	-	2.884	6.152	3.327	2.527	5.151	4.816	no	no	no	0.048	-1.023	0.975	NA
chr6	39899578	39934551	.	ENSG00000124615.20	-	MOCS1	protein_coding	chr6	39904169	39934462	ENST00000340692.10	4143	-	5.226	6.72	6.061	5.89	5.877	6.958	no	no	no	0.763	-1.132	0.369	NA
chr6	39934595	40000527	.	ENSG00000220586.2	+	TUBBP9	transcribed_processed_pseudogene	chr6	39934594	40000527	ENST00000649703.1	1351	+	0.042	0.01	0.012	0.009	0.013	0.024	no	no	no	0.36	0.77	-1.13	NA
chr6	39958414	39958833	.	ENSG00000180211.5	-	RP1-278E11.3	processed_pseudogene	chr6	39958413	39958833	ENST00000325612.5	420	-	27.737	10.44	10.928	18.762	14.232	12.222	no	no	no	-0.646	1.152	-0.505	NA
chr6	40271566	40276237	.	ENSG00000227131.1	-	RP11-552E20.1	lncRNA	chr6	40271565	40276237	ENST00000444731.1	539	-	0.147	0.268	0.164	0.12	0.091	0.069	no	no	no	-1.049	0.107	0.942	NA
chr6	40334775	40387590	.	ENSG00000204091.8	+	TDRG1	lncRNA	chr6	40378329	40387590	ENST00000664585.1	1249	+	0.074	0.068	0.083	0.061	0.046	0.035	no	no	no	-0.747	1.136	-0.389	NA
chr6	40344344	40346151	.	ENSG00000204092.2	-	LINC00951	lncRNA	chr6	40344343	40346151	ENST00000373171.2	554	-	0.379	0.346	0.423	0.311	0.236	0.177	no	no	no	-0.747	1.136	-0.389	NA
chr6	40358744	40369474	.	ENSG00000226070.1	-	RP11-552E20.4	lncRNA	chr6	40358743	40369474	ENST00000447315.1	824	-	0.064	0.058	0.071	0.052	0.04	0.03	no	no	no	-0.747	1.136	-0.389	NA
chr6	40391591	40587364	.	ENSG00000156564.9	-	LRFN2	protein_coding	chr6	40391590	40587364	ENST00000338305.7	3164	-	0.007	0.003	0.008	0.003	0.007	0.008	no	no	no	1.154	-0.607	-0.547	NA
chr6	40407853	40407955	.	ENSG00000252767.1	+	RNU6-250P	snRNA	chr6	40407852	40407955	ENST00000516958.1	103	+	6.653	6.082	7.427	5.465	4.145	3.115	no	no	no	-0.747	1.136	-0.389	NA
chr6	40501631	40502393	.	ENSG00000236075.1	-	RP11-121P10.1	lncRNA	chr6	40501630	40502393	ENST00000414505.1	292	-	0.898	0.821	1.003	0.738	0.56	0.42	no	no	no	-0.747	1.136	-0.389	NA
chr6	40505507	40523963	.	ENSG00000226454.3	-	RP3-462C17.1	lncRNA	chr6	40505524	40523951	ENST00000659707.1	1203	-	0.037	0.034	0.042	0.031	0.023	0.035	no	no	no	0.925	0.136	-1.061	NA
chr6	40713411	40715363	.	ENSG00000237947.1	-	RP11-570K4.1	lncRNA	chr6	40713410	40715363	ENST00000438818.1	613	-	0.351	0.321	0.392	0.288	0.219	0.164	no	no	no	-0.747	1.136	-0.389	NA
chr6	41026895	41039221	.	ENSG00000124602.10	-	UNC5CL	protein_coding	chr6	41026894	41039221	ENST00000244565.8	3156	-	1.056	1.728	1.924	1.781	1.42	1.614	no	no	no	0.979	-1.02	0.041	NA
chr6	41033627	41097787	.	ENSG00000124596.17	-	OARD1	protein_coding	chr6	41064777	41072591	ENST00000479950.5	3330	-	9.471	11.544	8.028	9.22	11.311	9.443	no	no	no	-0.81	-0.308	1.118	NA
chr6	41042467	41044337	.	ENSG00000112212.12	+	TSPO2	protein_coding	chr6	41042466	41044337	ENST00000373161.6	1045	+	0.366	0.335	0.409	0.602	0.228	0.171	no	no	no	-0.643	1.152	-0.509	NA
chr6	41053202	41064891	.	ENSG00000124701.6	+	APOBEC2	protein_coding	chr6	41053201	41064891	ENST00000244669.3	1633	+	0.117	0.054	0.131	0.048	0.037	0.055	no	no	no	0.743	0.394	-1.137	NA
chr6	41072974	41102403	.	ENSG00000001167.15	+	NFYA	protein_coding	chr6	41072973	41102403	ENST00000341376.11	6209	+	10.874	13.665	12.866	11.59	12.825	14.586	no	no	no	0.731	-1.14	0.409	NA
chr6	41080624	41101056	.	ENSG00000287678.1	-	RP1-34B21.7	lncRNA	chr6	41080623	41101056	ENST00000662845.1	908	-	0.201	0.031	0.075	0.165	0.104	0.079	no	no	no	-0.309	1.118	-0.809	NA
chr6	41101022	41140835	.	ENSG00000161912.18	+	ADCY10P1	transcribed_unprocessed_pseudogene	chr6	41101033	41140835	ENST00000567255.2	4569	+	8.144	10.702	9.936	9.15	10.105	10.607	no	no	no	0.515	-1.153	0.638	NA
chr6	41149342	41154337	.	ENSG00000161911.11	-	TREML1	protein_coding	chr6	41149341	41154337	ENST00000373127.8	1194	-	0.137	0.125	0.153	0.113	0.085	0.064	no	no	no	-0.747	1.136	-0.389	NA
chr6	41158506	41163186	.	ENSG00000095970.17	-	TREM2	protein_coding	chr6	41158505	41163103	ENST00000373122.8	1012	-	0.149	0.136	0.166	0.122	0.093	0.07	no	no	no	-0.747	1.136	-0.389	NA
chr6	41189749	41201149	.	ENSG00000112195.9	-	TREML2	protein_coding	chr6	41189748	41201149	ENST00000483722.2	3785	-	0.06	0.055	0.067	0.049	0.037	0.028	no	no	no	-0.747	1.136	-0.389	NA
chr6	41208713	41217947	.	ENSG00000184106.8	-	TREML3P	transcribed_unprocessed_pseudogene	chr6	41208712	41217947	ENST00000564680.5	978	-	0.074	0.339	0.083	0.061	0.092	0.174	no	no	no	0.129	-1.058	0.929	NA
chr6	41228339	41238882	.	ENSG00000188056.12	+	TREML4	protein_coding	chr6	41228348	41238882	ENST00000341495.7	2545	+	0.065	0.059	0.073	0.053	0.081	0.03	no	no	no	-1.049	0.107	0.942	NA
chr6	41239520	41239626	.	ENSG00000212176.1	-	RNA5SP207	rRNA_pseudogene	chr6	41239519	41239626	ENST00000390874.1	107	-	6.404	5.854	7.149	5.26	3.99	2.998	no	no	no	-0.747	1.136	-0.389	NA
chr6	41247369	41249649	.	ENSG00000225690.1	+	TREML5P	unprocessed_pseudogene	chr6	41247368	41249649	ENST00000421694.1	576	+	0.3	0.275	0.335	0.247	0.187	0.141	no	no	no	-0.747	1.136	-0.389	NA
chr6	41250851	41251097	.	ENSG00000274256.1	+	RP1-229K20.8	processed_pseudogene	chr6	41250850	41251097	ENST00000614532.1	247	+	2.774	2.536	3.097	2.279	1.729	1.299	no	no	no	-0.747	1.136	-0.389	NA
chr6	41252696	41252858	.	ENSG00000278745.1	+	RP1-229K20.9	processed_pseudogene	chr6	41252695	41252858	ENST00000612158.1	163	+	4.204	3.843	4.693	3.453	2.619	1.968	no	no	no	-0.747	1.136	-0.389	NA
chr6	41267926	41286682	.	ENSG00000124731.13	-	TREM1	protein_coding	chr6	41273604	41286682	ENST00000244709.9	3252	-	0.105	0.096	0.175	0.043	0.065	0.049	no	no	no	0.996	-1.004	0.008	NA
chr6	41269875	41270239	.	ENSG00000218809.1	-	RP1-229K20.5	unprocessed_pseudogene	chr6	41269874	41270239	ENST00000407513.1	365	-	1.877	1.716	2.096	1.542	1.17	0.879	no	no	no	-0.747	1.136	-0.389	NA
chr6	41302466	41302572	.	ENSG00000206745.1	-	RNU6-643P	snRNA	chr6	41302465	41302572	ENST00000384018.1	107	-	6.404	5.854	7.149	5.26	3.99	2.998	no	no	no	-0.747	1.136	-0.389	NA
chr6	41308166	41308565	.	ENSG00000213461.3	-	RPL32P15	processed_pseudogene	chr6	41308165	41308565	ENST00000422246.1	400	-	1.713	1.566	1.912	1.407	1.067	0.802	no	no	no	-0.747	1.136	-0.389	NA
chr6	41335608	41350889	.	ENSG00000096264.14	+	NCR2	protein_coding	chr6	41335654	41350858	ENST00000373083.8	1154	+	0.045	0.041	0.05	0.037	0.028	0.021	no	no	no	-0.747	1.136	-0.389	NA
chr6	41381392	41381832	.	ENSG00000279284.1	-	RP1-149M18.3	TEC	chr6	41381391	41381832	ENST00000625120.1	441	-	1.554	1.42	1.735	1.276	0.968	0.727	no	no	no	-0.747	1.136	-0.389	NA
chr6	41405819	41406561	.	ENSG00000280371.1	+	RP1-149M18.4	TEC	chr6	41405818	41406561	ENST00000623968.1	743	+	0.922	0.843	1.03	0.758	0.575	0.432	no	no	no	-0.747	1.136	-0.389	NA
chr6	41494853	41548621	.	ENSG00000234753.5	-	FOXP4-AS1	lncRNA	chr6	41523894	41548621	ENST00000454812.1	575	-	0.97	1.089	1.207	1.229	0.691	1.583	no	no	no	1.004	-0.008	-0.996	NA
chr6	41499033	41519852	.	ENSG00000226917.6	+	LINC01276	lncRNA	chr6	41499032	41508727	ENST00000660223.1	1373	+	0.283	0.258	0.158	0.29	0.264	0.132	no	no	no	-1.146	0.697	0.449	NA
chr6	41546381	41602384	.	ENSG00000137166.17	+	FOXP4	protein_coding	chr6	41546380	41602384	ENST00000307972.10	5994	+	5.812	7.259	6.925	7.377	5.84	7.659	no	no	no	1.154	-0.532	-0.622	NA
chr6	41598723	41598788	.	ENSG00000266494.1	+	MIR4641	miRNA	chr6	41598722	41598788	ENST00000578353.1	66	+	20.766	9.491	34.771	8.528	25.876	9.722	no	no	no	0.996	-1.004	0.008	NA
chr6	41636882	41654244	.	ENSG00000112559.15	+	MDFI	protein_coding	chr6	41637067	41654239	ENST00000373051.6	1622	+	0.04	0.036	0.045	0.033	0.025	0.019	no	no	no	-0.747	1.136	-0.389	NA
chr6	41666906	41667649	.	ENSG00000230913.1	+	NPM1P51	processed_pseudogene	chr6	41666905	41667649	ENST00000443470.1	744	+	0.921	0.842	1.028	0.757	0.574	0.431	no	no	no	-0.747	1.136	-0.389	NA
chr6	41720396	41734032	.	ENSG00000231102.1	+	RP11-298J23.5	lncRNA	chr6	41720395	41734032	ENST00000438967.1	408	+	0.553	0.184	0.224	0.206	0.25	0.423	no	no	no	0.376	0.757	-1.134	NA
chr6	41736711	41754109	.	ENSG00000096088.16	-	PGC	protein_coding	chr6	41736710	41747397	ENST00000373025.7	1371	-	0.064	0.117	0.072	0.053	0.08	0.09	no	no	no	0.176	-1.076	0.9	NA
chr6	41764292	41764460	.	ENSG00000269387.1	-	RP11-298J23.8	lncRNA	chr6	41764291	41764460	ENST00000593368.1	169	-	8.11	7.413	9.053	13.322	10.106	7.593	no	no	no	-0.747	1.136	-0.389	NA
chr6	41770176	41786542	.	ENSG00000137218.10	-	FRS3	protein_coding	chr6	41770175	41779900	ENST00000373018.7	2174	-	3.171	6.184	5.113	5.035	4.785	4.717	no	no	no	0.221	-1.092	0.871	NA
chr6	41780349	41790141	.	ENSG00000124593.16	+	RP11-298J23.10	protein_coding	chr6	41780945	41789895	ENST00000335515.10	2871	+	8.575	7.699	9.231	9.308	7.919	9.248	no	no	no	0.756	0.378	-1.134	NA
chr6	41780782	41787452	.	ENSG00000278224.7	+	PRICKLE4	protein_coding	chr6	41781357	41787372	ENST00000359201.6	2098	+	2.848	2.604	3.434	3.369	3.194	2.613	no	no	no	0.043	0.978	-1.021	NA
chr6	41787662	41789898	.	ENSG00000214736.8	+	TOMM6	protein_coding	chr6	41787661	41789898	ENST00000398884.7	637	+	23.281	22.962	26.331	25.161	22.331	27.966	no	no	no	1.076	-0.174	-0.902	NA
chr6	41789896	41895375	.	ENSG00000164663.15	-	USP49	protein_coding	chr6	41789895	41894160	ENST00000394253.7	9034	-	2.971	2.685	3.272	3.892	2.436	3.108	no	no	no	0.349	0.779	-1.128	NA
chr6	41791410	41791477	.	ENSG00000268745.1	+	RP11-298J23.9	lncRNA	chr6	41791409	41791477	ENST00000594586.1	68	+	10.078	9.212	11.25	24.832	6.279	9.436	no	no	no	-0.113	1.052	-0.938	NA
chr6	41793314	41921139	.	ENSG00000288721.1	-	RP5-973N23.5	protein_coding	chr6	41793313	41921107	ENST00000684631.1	6172	-	6.58	7.166	7.866	9.007	6.111	7.609	no	no	no	0.605	0.549	-1.154	NA
chr6	41832854	41832993	.	ENSG00000206977.1	+	ENSG10010135433.1	snoRNA	chr6	41832853	41832993	ENST00000384250.1	140	+	4.895	4.474	5.464	4.02	3.05	2.292	no	no	no	-0.747	1.136	-0.389	NA
chr6	41868622	41869731	.	ENSG00000227516.1	+	RP5-973N23.4	lncRNA	chr6	41868621	41869731	ENST00000417465.1	403	+	0.617	0.564	0.689	0.507	0.385	0.578	no	no	no	0.925	0.136	-1.061	NA
chr6	41905354	41921139	.	ENSG00000124641.16	-	MED20	protein_coding	chr6	41905353	41921139	ENST00000265350.9	2478	-	5.47	6.23	5.137	6.168	5.923	5.386	no	no	no	-1.1	0.246	0.854	NA
chr6	41917416	41917526	.	ENSG00000207371.1	-	Y_RNA	misc_RNA	chr6	41917415	41917526	ENST00000384641.1	111	-	6.174	5.643	6.892	5.071	11.539	14.451	no	no	no	0.901	-1.076	0.175	NA
chr6	41921499	41933046	.	ENSG00000112578.10	+	BYSL	protein_coding	chr6	41921498	41933046	ENST00000230340.9	1718	+	12.877	18.009	17.952	14.037	15.418	21.614	no	no	no	0.956	-1.039	0.082	NA
chr6	41934934	42050357	.	ENSG00000112576.13	-	CCND3	protein_coding	chr6	41934933	42050357	ENST00000511642.5	2394	-	1.401	1.487	1.624	1.78	1.228	1.734	no	no	no	0.828	0.284	-1.111	NA
chr6	42018408	42018514	.	ENSG00000206875.1	-	RNU6-761P	snRNA	chr6	42018407	42018514	ENST00000384148.1	107	-	6.404	5.854	7.149	5.26	3.99	2.998	no	no	no	-0.747	1.136	-0.389	NA
chr6	42030053	42031382	.	ENSG00000223946.1	+	RP11-533O20.2	lncRNA	chr6	42030052	42031382	ENST00000412701.1	161	+	0.515	0.471	0.575	0.423	0.321	0.241	no	no	no	-0.747	1.136	-0.389	NA
chr6	42050513	42087461	.	ENSG00000137413.16	+	TAF8	protein_coding	chr6	42050523	42083272	ENST00000372977.8	6678	+	13.204	18.86	17.752	15.468	18.904	17.095	no	no	no	0.273	-1.108	0.835	NA
chr6	42092233	42094259	.	ENSG00000261068.2	-	RP11-7K24.3	lncRNA	chr6	42092232	42094259	ENST00000562471.2	2027	-	3.043	1.854	4.151	3.61	2.528	2.374	no	no	no	0.457	0.69	-1.147	NA
chr6	42101119	42142620	.	ENSG00000188112.9	-	C6orf132	protein_coding	chr6	42101118	42142620	ENST00000341865.9	6385	-	5.036	7.184	5.696	8.124	4.629	6.03	no	no	no	-0.428	1.143	-0.715	NA
chr6	42155406	42180056	.	ENSG00000287363.3	+	GUCA1ANB	protein_coding	chr6	42155445	42163418	ENST00000372963.4	647	+	0.086	0.157	0.384	0.282	0.054	0.322	no	no	no	1.063	-0.14	-0.923	NA
chr6	42155406	42181338	.	ENSG00000048545.17	+	GUCA1A	protein_coding	chr6	42178099	42181338	ENST00000679182.1	2520	+	0.212	0.193	0.236	0.174	0.132	0.099	no	no	no	-0.747	1.136	-0.389	NA
chr6	42183284	42194956	.	ENSG00000112599.9	-	GUCA1B	protein_coding	chr6	42183283	42194956	ENST00000230361.4	2270	-	6.575	10.25	7.143	9.017	7.096	8.41	no	no	no	-0.519	-0.634	1.153	NA
chr6	42206807	42217861	.	ENSG00000048544.6	-	MRPS10	protein_coding	chr6	42206806	42217861	ENST00000053468.4	2100	-	4.463	5.553	4.359	4.735	5.137	4.962	no	no	no	-0.506	-0.646	1.152	NA
chr6	42224931	42452051	.	ENSG00000124496.12	-	TRERF1	protein_coding	chr6	42224930	42452051	ENST00000541110.5	7646	-	12.126	15.423	13.22	13.7	14.554	14.1	no	no	no	-0.155	-0.913	1.068	NA
chr6	42499710	42500022	.	ENSG00000237107.3	+	RP11-256G5.1	processed_pseudogene	chr6	42499709	42500022	ENST00000464297.1	313	+	2.189	2.001	2.444	1.798	1.364	1.025	no	no	no	-0.747	1.136	-0.389	NA
chr6	42564029	42693505	.	ENSG00000024048.11	+	UBR2	protein_coding	chr6	42564028	42693505	ENST00000372899.6	7891	+	8.548	8.873	8.815	9.094	8.636	9.663	no	no	no	1.146	-0.448	-0.698	NA
chr6	42664162	42664268	.	ENSG00000206848.1	+	RNU6-890P	snRNA	chr6	42664161	42664268	ENST00000384121.1	107	+	19.213	5.854	14.298	5.26	3.99	5.997	no	no	no	0.472	0.677	-1.149	NA
chr6	42696598	42722597	.	ENSG00000112619.8	-	PRPH2	protein_coding	chr6	42696597	42722597	ENST00000230381.7	3001	-	2.056	2.626	2.442	2.143	2.414	2.826	no	no	no	0.746	-1.136	0.39	NA
chr6	42727234	42727700	.	ENSG00000213435.3	+	ATP6V0CP3	processed_pseudogene	chr6	42727233	42727700	ENST00000417255.1	467	+	8.804	10.731	13.104	12.053	8.228	9.618	no	no	no	0.989	0.022	-1.011	NA
chr6	42744498	42746103	.	ENSG00000124659.7	-	TBCC	protein_coding	chr6	42744497	42746103	ENST00000372876.2	1606	-	45.23	49.925	43.821	43.809	48.651	51.539	no	no	no	0.188	-1.081	0.893	NA
chr6	42746958	42868560	.	ENSG00000112624.12	+	BICRAL	protein_coding	chr6	42782026	42868560	ENST00000314073.9	6530	+	15.838	24.793	21.473	20.873	20.792	21.996	no	no	no	0.381	-1.135	0.753	NA
chr6	42879616	42889925	.	ENSG00000146223.16	+	RPL7L1	protein_coding	chr6	42879615	42889900	ENST00000493763.7	4499	+	21.854	28.26	29.23	24.244	27.606	30.663	no	no	no	0.813	-1.117	0.304	NA
chr6	42890265	42890821	.	ENSG00000221821.4	-	C6orf226	protein_coding	chr6	42890264	42890821	ENST00000408925.4	557	-	105.805	110.211	98.883	99.031	124.178	103.676	no	no	no	-0.644	-0.508	1.152	NA
chr6	42893761	42903072	.	ENSG00000288010.1	-	RP3-475N16.8	lncRNA	chr6	42893760	42903072	ENST00000670952.1	1333	-	0.074	0.067	0.082	0.121	0.046	0.034	no	no	no	-0.643	1.152	-0.509	NA
chr6	42915989	42925838	.	ENSG00000171611.10	+	PTCRA	protein_coding	chr6	42915988	42925835	ENST00000616441.2	1125	+	0.418	0.064	0.155	0.114	0.217	0.358	no	no	no	0.675	0.474	-1.149	NA
chr6	42928287	42929457	.	ENSG00000287825.1	-	RP3-475N16.9	lncRNA	chr6	42928286	42929457	ENST00000667155.1	653	-	8.193	16.048	9.146	10.094	9.115	13.698	no	no	no	0.294	-1.114	0.82	NA
chr6	42929192	42939294	.	ENSG00000137161.17	+	CNPY3	protein_coding	chr6	42929479	42939294	ENST00000372836.5	1431	+	20.247	26.996	25.018	22.767	27.927	24.221	no	no	no	0.074	-1.035	0.961	NA
chr6	42940364	42948360	.	ENSG00000231113.2	+	RP3-475N16.1	lncRNA	chr6	42943739	42948360	ENST00000607218.1	984	+	12.902	18.164	15.892	15.956	16.262	16.246	no	no	no	0.168	-1.073	0.906	NA
chr6	42956345	42956765	.	ENSG00000181524.6	-	RPL24P4	processed_pseudogene	chr6	42956344	42956765	ENST00000326586.6	421	-	52.087	8.927	16.353	34.761	17.241	16.765	no	no	no	-0.339	1.125	-0.787	NA
chr6	42960754	42963880	.	ENSG00000124713.6	+	GNMT	protein_coding	chr6	42960753	42963880	ENST00000372808.4	1076	+	6.574	5.208	3.669	4.5	5.871	4.822	no	no	no	-1.153	0.523	0.63	NA
chr6	42963865	42979181	.	ENSG00000124587.14	-	PEX6	protein_coding	chr6	42963864	42979181	ENST00000304611.13	3444	-	10.872	12.351	11.437	13.89	8.502	14.473	no	no	no	0.757	0.376	-1.134	NA
chr6	43011143	43016868	.	ENSG00000124733.5	-	MEA1	protein_coding	chr6	43011142	43013684	ENST00000642555.1	2152	-	25.88	34.992	30.394	30.778	32.417	31.047	no	no	no	-0.027	-0.986	1.013	NA
chr6	43014103	43021298	.	ENSG00000124702.18	+	KLHDC3	protein_coding	chr6	43014102	43021298	ENST00000244670.12	1903	+	69.803	102.544	95.993	83.928	95.644	97.191	no	no	no	0.487	-1.15	0.663	NA
chr6	43021623	43034156	.	ENSG00000124541.7	+	RRP36	protein_coding	chr6	43021622	43029599	ENST00000244496.6	1183	+	33.246	44.132	43.154	44.029	36.771	44.28	no	no	no	1.066	-0.917	-0.15	NA
chr6	43033897	43034405	.	ENSG00000272223.1	-	RP1-20C7.6	lncRNA	chr6	43033896	43034405	ENST00000607790.1	509	-	25.58	17.229	16.532	19.905	20.132	18.909	no	no	no	-0.768	1.131	-0.363	NA
chr6	43036196	43036500	.	ENSG00000240625.3	-	RN7SL403P	misc_RNA	chr6	43036195	43036500	ENST00000481783.3	305	-	20.221	28.753	17.557	18.454	16.798	32.608	no	no	no	0.925	-1.061	0.136	NA
chr6	43037617	43053943	.	ENSG00000044090.12	-	CUL7	protein_coding	chr6	43037661	43053943	ENST00000674100.1	5549	-	32.155	37.433	33.029	42.762	25.41	40.689	no	no	no	0.521	0.632	-1.153	NA
chr6	43040777	43075095	.	ENSG00000137171.15	+	KLC4	protein_coding	chr6	43059894	43075087	ENST00000394056.6	2770	+	8.344	8.205	8.912	9.41	7.222	10.157	no	no	no	0.875	0.215	-1.09	NA
chr6	43051066	43058185	.	ENSG00000288564.1	-	RP1-20C7.7	protein_coding	chr6	43051065	43058185	ENST00000673761.1	1886	-	33.494	47.596	39.86	44.586	32.262	49.114	no	no	no	1.15	-0.668	-0.481	NA
chr6	43054029	43059438	.	ENSG00000112651.12	-	MRPL2	protein_coding	chr6	43054028	43059434	ENST00000388752.8	1216	-	13.183	17.844	11.037	12.702	14.295	15.786	no	no	no	-0.49	-0.661	1.15	NA
chr6	43074331	43074739	.	ENSG00000272170.1	-	KLC4-AS1	lncRNA	chr6	43074330	43074739	ENST00000606123.1	409	-	3.351	1.532	1.87	2.752	3.132	3.138	no	no	no	-0.249	1.101	-0.852	NA
chr6	43171269	43181506	.	ENSG00000112658.8	+	SRF	protein_coding	chr6	43171268	43181506	ENST00000265354.6	4231	+	41.298	48.825	48.642	59.925	36.615	50.012	no	no	no	0.53	0.624	-1.153	NA
chr6	43182184	43224587	.	ENSG00000112659.14	+	CUL9	protein_coding	chr6	43182195	43224587	ENST00000252050.9	7759	+	14.258	18.618	16.764	18.164	15.682	17.701	no	no	no	0.683	-1.148	0.465	NA
chr6	43213801	43223860	.	ENSG00000245261.1	-	RP3-330M21.5	lncRNA	chr6	43213800	43223860	ENST00000500590.1	980	-	10.013	10.772	10.494	11.47	6.578	16.105	no	no	no	0.961	0.074	-1.035	NA
chr6	43225629	43229481	.	ENSG00000112667.13	-	DNPH1	protein_coding	chr6	43225634	43229478	ENST00000393987.2	796	-	8.2	6.681	8.756	8.493	5.776	10.683	no	no	no	0.873	0.218	-1.091	NA
chr6	43243481	43288258	.	ENSG00000146216.13	+	TTBK1	protein_coding	chr6	43243480	43288258	ENST00000259750.9	7130	+	0.015	0.014	0.068	0.013	0.048	0.014	no	no	no	0.788	-1.125	0.337	NA
chr6	43295694	43305538	.	ENSG00000137204.15	+	SLC22A7	protein_coding	chr6	43298259	43305538	ENST00000372585.10	2559	+	0.188	0.086	0.105	0.077	0.059	0.044	no	no	no	-0.643	1.152	-0.509	NA
chr6	43299710	43308826	.	ENSG00000146215.14	-	CRIP3	protein_coding	chr6	43305471	43308826	ENST00000372569.8	991	-	0.204	1.12	0.228	0.839	0.382	0.574	no	no	no	-0.781	-0.346	1.127	NA
chr6	43307134	43369647	.	ENSG00000171467.16	-	ZNF318	protein_coding	chr6	43336069	43369647	ENST00000361428.3	8210	-	6.653	7.462	5.878	6.035	8.049	6.717	no	no	no	-0.612	-0.542	1.154	NA
chr6	43310231	43310357	.	ENSG00000219222.1	+	RPL12P47	processed_pseudogene	chr6	43310230	43310357	ENST00000406185.1	127	+	5.396	4.932	6.023	4.432	3.362	2.526	no	no	no	-0.747	1.136	-0.389	NA
chr6	43328134	43328476	.	ENSG00000220614.1	+	RP11-480N24.4	processed_pseudogene	chr6	43328133	43328476	ENST00000406943.1	343	+	1.998	1.826	2.23	1.641	1.245	0.935	no	no	no	-0.747	1.136	-0.389	NA
chr6	43363479	43364219	.	ENSG00000179157.4	+	RPS2P28	processed_pseudogene	chr6	43363478	43364219	ENST00000314255.4	741	+	1.85	0.845	1.032	0.76	0.576	0.433	no	no	no	-0.643	1.152	-0.509	NA
chr6	43364220	43364294	.	ENSG00000226558.1	+	RP11-213N20.1	processed_pseudogene	chr6	43364219	43364294	ENST00000428602.1	75	+	9.137	8.352	10.2	7.505	5.693	4.278	no	no	no	-0.747	1.136	-0.389	NA
chr6	43370026	43425283	.	ENSG00000287055.1	+	RP5-895C5.4	lncRNA	chr6	43370025	43425283	ENST00000657856.1	1628	+	0.136	0.215	0.111	0.132	0.162	0.151	no	no	no	-0.67	-0.479	1.149	NA
chr6	43403815	43408341	.	ENSG00000287266.1	-	RP5-895C5.3	lncRNA	chr6	43403814	43408341	ENST00000653299.1	588	-	0.151	0.138	0.169	0.124	0.094	0.071	no	no	no	-0.747	1.136	-0.389	NA
chr6	43427366	43450427	.	ENSG00000124574.15	+	ABCC10	protein_coding	chr6	43431750	43450425	ENST00000244533.7	5088	+	18.127	24.352	19.129	24.051	18.244	21.68	no	no	no	-1.113	0.292	0.822	NA
chr6	43434542	43434620	.	ENSG00000276770.1	+	MIR6780B	miRNA	chr6	43434541	43434620	ENST00000610307.1	79	+	34.697	31.717	29.049	42.749	27.023	16.244	no	no	no	-1.014	0.986	0.028	NA
chr6	43450352	43456632	.	ENSG00000171462.15	-	DLK2	protein_coding	chr6	43450353	43456632	ENST00000357338.3	2038	-	1.964	1.895	2.193	3.675	0.952	2.197	no	no	no	0.27	0.837	-1.107	NA
chr6	43474186	43474292	.	ENSG00000207076.1	+	RNU6-1113P	snRNA	chr6	43474185	43474292	ENST00000384348.1	107	+	6.404	5.854	7.149	5.26	3.99	2.998	no	no	no	-0.747	1.136	-0.389	NA
chr6	43477523	43506556	.	ENSG00000137221.14	+	TJAP1	protein_coding	chr6	43496987	43506553	ENST00000612912.4	4312	+	11.032	14.079	10.636	13.121	10.31	13.583	no	no	no	-0.944	-0.105	1.048	NA
chr6	43506969	43510686	.	ENSG00000204052.4	-	LRRC73	protein_coding	chr6	43506968	43510686	ENST00000372441.1	2121	-	25.066	29.484	33.537	33.608	22.048	37.622	no	no	no	1.064	-0.144	-0.92	NA
chr6	43509702	43562419	.	ENSG00000171453.20	+	POLR1C	protein_coding	chr6	43517088	43562419	ENST00000607635.2	2118	+	8.526	13.57	12.673	10.74	11.302	13.709	no	no	no	0.751	-1.135	0.384	NA
chr6	43511832	43516985	.	ENSG00000137207.12	-	YIPF3	protein_coding	chr6	43511831	43516926	ENST00000372422.7	1507	-	33.356	26.925	23.872	30.38	26.9	29.28	no	no	no	-0.662	1.15	-0.488	NA
chr6	43519180	43519724	.	ENSG00000271754.1	-	RP3-337H4.9	lncRNA	chr6	43519179	43519724	ENST00000607571.1	545	-	40.236	39.078	22.458	37.18	34.47	32.376	no	no	no	-1.144	0.707	0.438	NA
chr6	43522334	43576038	.	ENSG00000124571.18	-	XPO5	protein_coding	chr6	43522333	43576038	ENST00000265351.12	5323	-	6.546	8.048	8.176	7.399	8.141	8.088	no	no	no	0.603	-1.154	0.551	NA
chr6	43538822	43539703	.	ENSG00000219470.1	-	RP3-337H4.6	processed_pseudogene	chr6	43538821	43539703	ENST00000402069.1	882	-	4.662	7.102	6.071	6.382	5.325	6.184	no	no	no	0.55	-1.154	0.604	NA
chr6	43544144	43544270	.	ENSG00000252218.1	+	ENSG10010135617.1	scaRNA	chr6	43544143	43544270	ENST00000516409.1	127	+	5.396	4.932	6.023	4.432	3.362	2.526	no	no	no	-0.747	1.136	-0.389	NA
chr6	43588230	43591362	.	ENSG00000203362.2	-	POLH-AS1	lncRNA	chr6	43588229	43591362	ENST00000417591.1	990	-	0.219	0.2	0.732	0.18	0.273	0.205	no	no	no	1.123	-0.795	-0.327	NA
chr6	43605316	43629264	.	ENSG00000172432.19	-	GTPBP2	protein_coding	chr6	43620493	43629264	ENST00000307126.10	3031	-	48.518	62.133	54.074	49.67	68.929	53.586	no	no	no	-0.234	-0.862	1.096	NA
chr6	43645036	43672600	.	ENSG00000172426.16	+	RSPH9	protein_coding	chr6	43645045	43672599	ENST00000372165.8	2586	+	0.821	0.341	0.888	0.572	0.79	0.629	no	no	no	0.79	0.334	-1.124	NA
chr6	43671202	43687791	.	ENSG00000096080.12	-	MRPS18A	protein_coding	chr6	43671201	43687791	ENST00000372133.8	1163	-	9.046	14.235	13.418	11.264	12.714	13.691	no	no	no	0.6	-1.154	0.555	NA
chr6	43705949	43706751	.	ENSG00000218107.1	-	RP1-261G23.4	processed_pseudogene	chr6	43705948	43706751	ENST00000406079.1	803	-	0.853	0.78	0.953	0.701	0.532	0.4	no	no	no	-0.747	1.136	-0.389	NA
