## Supplementary material for "Cell-cycle dynamics of nascent transcription and mature RNA accumulation are concordant in normal fibroblasts": Table S4 (part 10 of 12)

### Sheet: GROseq (continued)
chr	start	stop	score	gene_id	strand	gene_name	gene_type	txchr	txstart	txstop	transcript_id	txlength	txstrand	cpm_KI748	cpm_KI749	cpm_KI750	cpm_KI751	cpm_KI752	cpm_KI753	gro.eg1.g1_de05.lfc05.3bin	gro.g1.g2_de05.lfc05.3bin	gro.g2.eg1_de05.lfc05.3bin	logcpm_z_EG1	logcpm_z_G1	logcpm_z_G2	GRO_ann
chr6	43722786	43737834	.	ENSG00000236961.1	-	RP1-261G23.5	lncRNA	chr6	43722785	43737834	ENST00000424283.1	348	-	0.046	0.042	0.051	0.075	0.057	0.021	no	no	no	-1.097	0.861	0.235	NA
chr6	43770429	43770616	.	ENSG00000272114.1	-	RP1-261G23.7	lncRNA	chr6	43770428	43770616	ENST00000607600.1	188	-	14.58	6.664	8.138	11.976	9.084	11.945	no	no	no	-0.07	1.033	-0.963	NA
chr6	43803193	43842625	.	ENSG00000283573.1	+	RP11-344J7.3	lncRNA	chr6	43803192	43842625	ENST00000637813.1	480	+	0.017	0.016	0.039	0.014	0.011	0.049	no	no	no	1.143	-0.43	-0.713	NA
chr6	43844878	43852317	.	ENSG00000283215.2	-	LINC02537	lncRNA	chr6	43844877	43852317	ENST00000635943.1	1367	-	0.553	0.421	0.514	0.681	0.344	0.345	no	no	no	-0.365	1.131	-0.766	NA
chr6	43851757	43852333	.	ENSG00000223469.1	-	RP11-344J7.2	lncRNA	chr6	43851756	43852333	ENST00000451910.1	394	-	1.188	1.086	1.326	0.975	0.74	0.556	no	no	no	-0.747	1.136	-0.389	NA
chr6	43995723	44074652	.	ENSG00000237686.7	-	SCIRT	lncRNA	chr6	43995722	44074652	ENST00000422059.5	2232	-	0.356	0.841	0.591	0.663	0.389	0.736	no	no	no	0.975	-1.023	0.048	NA
chr6	44000580	44007612	.	ENSG00000181577.16	+	C6orf223	lncRNA	chr6	44000584	44007612	ENST00000336600.6	5250	+	0.098	0.089	0.109	0.16	0.304	0.274	no	no	no	0.71	-1.144	0.434	NA
chr6	44058792	44089288	.	ENSG00000231881.2	+	RP5-1120P11.3	lncRNA	chr6	44058791	44089288	ENST00000665400.1	25672	+	0.247	0.205	0.276	0.314	0.196	0.252	no	no	no	0.418	0.723	-1.141	NA
chr6	44089242	44089696	.	ENSG00000183239.5	-	RP5-1120P11.4	processed_pseudogene	chr6	44089241	44089696	ENST00000331979.5	455	-	9.037	13.767	6.725	9.896	7.507	11.987	no	no	no	-0.941	-0.109	1.05	NA
chr6	44090787	44095585	.	ENSG00000287562.1	-	RP5-1120P11.6	lncRNA	chr6	44090786	44095585	ENST00000664457.1	4799	-	14.708	17.23	14.506	17.358	12.811	18.384	no	no	no	0.783	0.343	-1.126	NA
chr6	44113451	44127452	.	ENSG00000180992.7	-	MRPL14	protein_coding	chr6	44113450	44127452	ENST00000372014.5	957	-	8.565	9.484	10.763	9.447	8.904	11.754	no	no	no	1.15	-0.662	-0.488	NA
chr6	44126914	44155519	.	ENSG00000137216.19	+	TMEM63B	protein_coding	chr6	44126913	44155519	ENST00000259746.13	3318	+	12.217	17.058	12.355	15.347	12.911	14.658	no	no	no	-0.736	-0.403	1.139	NA
chr6	44158811	44184401	.	ENSG00000137225.13	+	CAPN11	protein_coding	chr6	44158819	44184401	ENST00000398776.2	2718	+	0.241	0.269	0.239	0.264	0.167	0.351	no	no	no	0.96	0.075	-1.035	NA
chr6	44209766	44210063	.	ENSG00000265439.2	+	RN7SL811P	misc_RNA	chr6	44209765	44210063	ENST00000580735.2	298	+	2.3	2.102	2.567	1.889	1.433	1.077	no	no	no	-0.747	1.136	-0.389	NA
chr6	44216926	44218234	.	ENSG00000262179.3	+	MYMX	protein_coding	chr6	44216925	44218234	ENST00000573382.3	828	+	0.524	0.479	0.584	0.43	0.326	0.245	no	no	no	-0.747	1.136	-0.389	NA
chr6	44219553	44234142	.	ENSG00000112759.19	+	SLC29A1	protein_coding	chr6	44219552	44234124	ENST00000651428.1	2358	+	4.985	7.05	6.037	5.601	5.596	7.574	no	no	no	0.844	-1.105	0.261	NA
chr6	44246166	44253888	.	ENSG00000096384.20	+	HSP90AB1	protein_coding	chr6	44247865	44253883	ENST00000371554.2	2674	+	232.181	192.772	215.076	233.168	168.286	276.838	no	no	no	0.717	0.426	-1.142	NA
chr6	44254096	44257890	.	ENSG00000157593.19	-	SLC35B2	protein_coding	chr6	44254101	44257352	ENST00000619636.4	2063	-	43.211	44.124	55.767	54.537	39.793	55.559	no	no	no	0.988	0.024	-1.012	NA
chr6	44254206	44254285	.	ENSG00000284427.1	-	MIR4647	miRNA	chr6	44254205	44254285	ENST00000583964.1	80	-	51.395	7.83	19.124	14.071	32.022	32.082	no	no	no	0.427	0.716	-1.143	NA
chr6	44258166	44265788	.	ENSG00000146232.17	-	NFKBIE	protein_coding	chr6	44258165	44265788	ENST00000275015.9	2581	-	10.877	10.929	9.834	11.519	7.897	14.225	no	no	no	0.781	0.346	-1.127	NA
chr6	44270450	44307506	.	ENSG00000178233.18	+	TMEM151B	protein_coding	chr6	44270449	44279444	ENST00000451188.7	4911	+	0.152	0.07	0.085	0.063	0.047	0.143	no	no	no	0.743	0.394	-1.137	NA
chr6	44273194	44378957	.	ENSG00000272442.2	+	RP11-444E17.6	protein_coding	chr6	44273193	44378957	ENST00000505802.1	3513	+	0.058	0.053	0.072	0.043	0.073	0.061	no	no	no	0.773	-1.129	0.356	NA
chr6	44278734	44297698	.	ENSG00000146221.10	-	TCTE1	protein_coding	chr6	44278733	44297698	ENST00000371505.5	3086	-	6.974	11.725	11.334	8.488	10.176	12.129	no	no	no	0.727	-1.14	0.413	NA
chr6	44298731	44313347	.	ENSG00000124608.5	-	AARS2	protein_coding	chr6	44298730	44313347	ENST00000244571.5	4798	-	18.284	30.684	27.685	23.066	28.333	26.931	no	no	no	0.364	-1.131	0.767	NA
chr6	44342650	44380179	.	ENSG00000249481.7	+	SPATS1	protein_coding	chr6	44342649	44380179	ENST00000674044.1	4138	+	0.018	0.017	0.061	0.015	0.011	0.009	no	no	no	1.079	-0.182	-0.896	NA
chr6	44387706	44450425	.	ENSG00000096401.8	+	CDC5L	protein_coding	chr6	44387705	44450425	ENST00000371477.4	6241	+	7.189	9.718	9.111	7.26	10.034	9.857	no	no	no	0.452	-1.146	0.694	NA
chr6	44435641	44435722	.	ENSG00000266619.1	+	MIR4642	miRNA	chr6	44435640	44435722	ENST00000583943.1	82	+	16.714	7.639	9.329	20.592	5.207	11.737	no	no	no	-0.041	1.02	-0.979	NA
chr6	44513262	44527448	.	ENSG00000237530.2	+	RP3-449H6.1	lncRNA	chr6	44513261	44527448	ENST00000663213.1	1367	+	0.048	0.044	0.054	0.04	0.03	0.068	no	no	no	1.079	-0.182	-0.896	NA
chr6	44551577	44553281	.	ENSG00000279076.1	+	RP3-449H6.2	TEC	chr6	44551576	44553281	ENST00000624717.1	1705	+	0.402	0.367	0.449	0.33	0.25	0.188	no	no	no	-0.747	1.136	-0.389	NA
chr6	44727921	44830188	.	ENSG00000286417.1	+	RP11-169I2.3	lncRNA	chr6	44727920	44830188	ENST00000671451.1	691	+	0.013	0.018	0.007	0.011	0.004	0.016	no	no	no	0.197	0.887	-1.084	NA
chr6	44809317	45377953	.	ENSG00000196284.17	-	SUPT3H	protein_coding	chr6	44826725	45377934	ENST00000371459.6	4211	-	1.246	1.43	1.242	1.3	1.413	1.365	no	no	no	-0.367	-0.764	1.132	NA
chr6	44898711	44899295	.	ENSG00000270900.1	+	NUDT19P4	processed_pseudogene	chr6	44898710	44899295	ENST00000605501.1	585	+	1.171	1.071	1.308	0.962	0.73	0.548	no	no	no	-0.747	1.136	-0.389	NA
chr6	45097496	45097976	.	ENSG00000276156.1	+	RP11-491H9.4	unprocessed_pseudogene	chr6	45097495	45097976	ENST00000616214.1	239	+	1.425	1.302	1.59	1.17	0.888	0.667	no	no	no	-0.747	1.136	-0.389	NA
chr6	45098021	45099260	.	ENSG00000277769.1	+	RBM22P4	processed_pseudogene	chr6	45098020	45099260	ENST00000613117.1	1240	+	0.553	0.505	0.617	0.454	0.344	0.259	no	no	no	-0.747	1.136	-0.389	NA
chr6	45158870	45159511	.	ENSG00000219384.1	+	RP11-491H9.3	processed_pseudogene	chr6	45158869	45159511	ENST00000405824.1	642	+	1.067	0.976	1.192	0.877	0.665	0.5	no	no	no	-0.747	1.136	-0.389	NA
chr6	45197674	45197770	.	ENSG00000207769.1	-	MIR586	miRNA	chr6	45197673	45197770	ENST00000385035.1	97	-	7.065	6.458	7.886	5.803	4.402	3.307	no	no	no	-0.747	1.136	-0.389	NA
chr6	45328157	45664349	.	ENSG00000124813.23	+	RUNX2	protein_coding	chr6	45328368	45551079	ENST00000371438.5	5698	+	4.437	5.777	5.266	4.711	5.395	6.027	no	no	no	0.615	-1.154	0.539	NA
chr6	45421079	45422005	.	ENSG00000271857.1	-	RP1-244F24.1	lncRNA	chr6	45421078	45422005	ENST00000606796.1	927	-	2.957	5.406	6.602	2.429	6.448	5.191	no	no	no	0.568	-1.155	0.587	NA
chr6	45573346	45576770	.	ENSG00000261080.1	-	RUNX2-AS1	lncRNA	chr6	45573345	45576770	ENST00000563807.1	1513	-	0.2	0.183	0.223	0.164	0.125	0.187	no	no	no	0.925	0.136	-1.061	NA
chr6	45880827	46080348	.	ENSG00000112782.19	-	CLIC5	protein_coding	chr6	45898455	46080348	ENST00000185206.12	5971	-	0.004	0.003	0.004	0.003	0.007	0.004	no	no	no	-0.224	-0.869	1.093	NA
chr6	46018745	46018851	.	ENSG00000212468.1	+	RNU6-754P	snRNA	chr6	46018744	46018851	ENST00000391166.1	107	+	6.404	5.854	7.149	5.26	3.99	2.998	no	no	no	-0.747	1.136	-0.389	NA
chr6	46096004	46129857	.	ENSG00000231769.3	-	RP1-8B1.4	lncRNA	chr6	46096003	46129857	ENST00000669498.1	1817	-	0.02	0.019	0.023	0.033	0.025	0.009	no	no	no	-1.097	0.861	0.235	NA
chr6	46129989	46146688	.	ENSG00000001561.7	+	ENPP4	protein_coding	chr6	46129988	46146688	ENST00000321037.5	4644	+	0.041	0.038	0.046	0.034	0.051	0.019	no	no	no	-1.049	0.107	0.942	NA
chr6	46159185	46170980	.	ENSG00000112796.10	-	ENPP5	protein_coding	chr6	46159184	46170980	ENST00000371383.7	3845	-	0.058	0.053	0.065	0.048	0.036	0.027	no	no	no	-0.747	1.136	-0.389	NA
chr6	46204729	46207386	.	ENSG00000229349.2	+	ACTG1P9	processed_pseudogene	chr6	46204728	46207386	ENST00000457622.1	2658	+	0.258	2.592	0.288	1.271	1.606	0.121	no	no	no	-0.979	-0.042	1.02	NA
chr6	46438310	46438619	.	ENSG00000226541.1	+	RP11-795J1.2	processed_pseudogene	chr6	46438309	46438619	ENST00000421403.1	310	+	2.211	2.021	2.468	1.816	1.377	1.035	no	no	no	-0.747	1.136	-0.389	NA
chr6	46492052	46606162	.	ENSG00000236466.2	+	RP11-795J1.1	lncRNA	chr6	46492067	46539208	ENST00000664425.1	4823	+	0.015	0.013	0.016	0.012	0.009	0.007	no	no	no	-0.747	1.136	-0.389	NA
chr6	46549580	46652830	.	ENSG00000146233.8	-	CYP39A1	protein_coding	chr6	46549579	46652818	ENST00000275016.3	2432	-	0.007	0.024	0.015	0.005	0.021	0.009	no	no	no	0.013	-1.006	0.994	NA
chr6	46652915	46678190	.	ENSG00000153291.16	+	SLC25A27	protein_coding	chr6	46652974	46678190	ENST00000371347.10	2926	+	0.38	0.149	0.061	0.201	0.152	0.191	no	no	no	-0.893	1.081	-0.188	NA
chr6	46670444	46688165	.	ENSG00000242973.6	-	RP11-446F17.3	lncRNA	chr6	46670443	46688165	ENST00000434329.2	374	-	0.039	0.035	0.043	0.032	0.024	0.018	no	no	no	-0.747	1.136	-0.389	NA
chr6	46687875	46704319	.	ENSG00000180113.16	+	TDRD6	protein_coding	chr6	46687884	46704319	ENST00000316081.11	8967	+	0.042	0.038	0.047	0.034	0.026	0.02	no	no	no	-0.747	1.136	-0.389	NA
chr6	46704201	46735693	.	ENSG00000146070.17	-	PLA2G7	protein_coding	chr6	46704200	46735375	ENST00000274793.12	1915	-	0.022	0.02	0.025	0.018	0.014	0.01	no	no	no	-0.747	1.136	-0.389	NA
chr6	46746933	46759506	.	ENSG00000230062.7	+	ANKRD66	protein_coding	chr6	46746932	46759506	ENST00000565422.3	1330	+	0.054	0.05	0.122	0.045	0.034	0.026	no	no	no	0.925	0.136	-1.061	NA
chr6	46758296	46761158	.	ENSG00000236164.1	-	RP11-268F1.3	lncRNA	chr6	46758295	46761158	ENST00000438738.1	761	-	0.239	0.219	0.267	0.197	0.149	0.112	no	no	no	-0.747	1.136	-0.389	NA
chr6	46793389	46839778	.	ENSG00000112818.11	+	MEP1A	protein_coding	chr6	46793388	46839778	ENST00000230588.9	2893	+	0.015	0.014	0.016	0.012	0.009	0.007	no	no	no	-0.747	1.136	-0.389	NA
chr6	46852522	46954943	.	ENSG00000069122.19	-	ADGRF5	protein_coding	chr6	46852521	46921938	ENST00000283296.12	5761	-	0.02	0.018	0.011	0.008	0.006	0.005	no	no	no	-1.097	0.861	0.235	NA
chr6	46903471	46909078	.	ENSG00000225730.1	+	ADGRF5-AS1	lncRNA	chr6	46903470	46909078	ENST00000451135.1	781	+	0.122	0.112	0.136	0.1	0.076	0.057	no	no	no	-0.747	1.136	-0.389	NA
chr6	46997708	47042350	.	ENSG00000153292.16	-	ADGRF1	protein_coding	chr6	46997707	47042332	ENST00000371253.7	5432	-	0.015	0.014	0.034	0.013	0.019	0.029	no	no	no	1.134	-0.757	-0.377	NA
chr6	47231532	47309905	.	ENSG00000146072.6	-	TNFRSF21	protein_coding	chr6	47231531	47309905	ENST00000296861.2	3595	-	0.761	0.855	1.015	1.084	0.577	1.163	no	no	no	0.936	0.118	-1.054	NA
chr6	47368943	47369230	.	ENSG00000271328.1	+	B3GNTL1P2	processed_pseudogene	chr6	47368942	47369230	ENST00000603673.1	288	+	2.379	2.175	2.656	1.954	1.482	1.114	no	no	no	-0.747	1.136	-0.389	NA
chr6	47374561	47397398	.	ENSG00000287485.1	-	RP11-157D6.2	lncRNA	chr6	47374560	47397398	ENST00000663906.1	3435	-	0.03	0.027	0.033	0.049	0.056	0.014	no	no	no	-1.154	0.548	0.606	NA
chr6	47477243	47477572	.	ENSG00000270761.1	-	CD2AP-DT	lncRNA	chr6	47477242	47477572	ENST00000604014.1	330	-	8.306	9.491	9.272	10.234	6.469	12.638	no	no	no	0.998	0.004	-1.002	NA
chr6	47477789	47627263	.	ENSG00000198087.7	+	CD2AP	protein_coding	chr6	47477788	47627263	ENST00000359314.5	5412	+	3.388	4.023	3.726	3.815	3.482	4.329	no	no	no	1.078	-0.898	-0.179	NA
chr6	47489067	47489170	.	ENSG00000199762.1	+	Y_RNA	misc_RNA	chr6	47489066	47489170	ENST00000362892.1	104	+	6.589	6.023	7.355	5.412	4.105	6.17	no	no	no	0.925	0.136	-1.061	NA
chr6	47562622	47563018	.	ENSG00000216813.1	+	RP11-812I20.2	processed_pseudogene	chr6	47562621	47563018	ENST00000407698.1	397	+	1.726	1.578	7.707	7.089	4.302	1.616	no	no	no	0.603	0.551	-1.154	NA
chr6	47656436	47697797	.	ENSG00000164393.9	+	ADGRF2	protein_coding	chr6	47656435	47683528	ENST00000507065.5	3043	+	0.025	0.023	0.028	0.021	0.032	0.024	no	no	no	0.305	-1.117	0.812	NA
chr6	47685864	47722021	.	ENSG00000153294.12	+	ADGRF4	protein_coding	chr6	47698579	47722014	ENST00000283303.3	3128	+	0.614	0.561	0.62	0.672	0.346	0.931	no	no	no	0.851	0.25	-1.101	NA
chr6	47715283	47715601	.	ENSG00000252711.1	+	RN7SKP116	misc_RNA	chr6	47715282	47715601	ENST00000516902.1	319	+	4.296	5.891	2.398	1.764	1.338	1.006	no	no	no	-1.154	0.548	0.606	NA
chr6	47729827	47740741	.	ENSG00000226594.1	-	RP11-550C4.6	lncRNA	chr6	47729826	47740741	ENST00000446733.1	197	-	0.063	0.057	0.07	0.052	0.039	0.029	no	no	no	-0.747	1.136	-0.389	NA
chr6	47752828	47753240	.	ENSG00000216616.1	-	RP11-550C4.4	processed_pseudogene	chr6	47752827	47753240	ENST00000403255.1	413	-	1.659	1.517	1.852	2.726	1.034	0.777	no	no	no	-0.643	1.152	-0.509	NA
chr6	47781982	47832780	.	ENSG00000124818.15	+	OPN5	protein_coding	chr6	47781981	47832780	ENST00000489301.6	1931	+	0.013	0.012	0.045	0.011	0.034	0.013	no	no	no	0.79	-1.124	0.334	NA
chr6	47823390	47823550	.	ENSG00000200340.1	+	RNU1-105P	snRNA	chr6	47823389	47823550	ENST00000363470.1	161	+	4.256	3.891	4.751	3.496	2.652	1.993	no	no	no	-0.747	1.136	-0.389	NA
chr6	47856673	48111197	.	ENSG00000244694.8	-	PTCHD4	protein_coding	chr6	47856672	48111197	ENST00000339488.9	25280	-	1.007	0.874	0.802	1.048	0.909	0.836	no	no	no	-0.906	1.073	-0.167	NA
chr6	48069213	48111078	.	ENSG00000286811.1	-	RP11-168F24.3	lncRNA	chr6	48069212	48111078	ENST00000661865.1	803	-	2.144	2.11	1.973	2.272	2.06	2.146	no	no	no	-0.743	1.137	-0.394	NA
chr6	48149203	48150005	.	ENSG00000226068.1	-	HNRNPA3P4	processed_pseudogene	chr6	48149202	48150005	ENST00000427514.1	803	-	0.853	0.78	0.953	0.701	0.532	0.4	no	no	no	-0.747	1.136	-0.389	NA
chr6	48213604	48214794	.	ENSG00000216835.3	-	RBMXP1	processed_pseudogene	chr6	48213603	48214794	ENST00000408004.1	1191	-	1.151	0.526	0.642	0.473	0.358	0.269	no	no	no	-0.643	1.152	-0.509	NA
chr6	48701491	48701872	.	ENSG00000278736.1	-	RP1-281E18.1	processed_pseudogene	chr6	48701490	48701872	ENST00000619841.1	382	-	1.794	1.64	2.003	1.473	1.118	0.84	no	no	no	-0.747	1.136	-0.389	NA
chr6	48754649	48795513	.	ENSG00000287137.1	-	RP11-334H12.1	lncRNA	chr6	48754648	48795513	ENST00000657524.1	651	-	0.017	0.031	0.019	0.014	0.01	0.008	no	no	no	-1.049	0.107	0.942	NA
chr6	48952070	48952781	.	ENSG00000271162.1	-	RP1-57E3.1	processed_pseudogene	chr6	48952069	48952781	ENST00000604551.1	712	-	0.962	0.88	1.074	0.791	0.6	0.451	no	no	no	-0.747	1.136	-0.389	NA
chr6	49077712	49078051	.	ENSG00000218337.1	-	RP4-724P12.1	processed_pseudogene	chr6	49077711	49078051	ENST00000404962.1	340	-	2.016	1.842	2.25	1.655	2.512	0.944	no	no	no	-1.049	0.107	0.942	NA
chr6	49115537	49116115	.	ENSG00000274867.1	+	RP4-724P12.2	processed_pseudogene	chr6	49115536	49116115	ENST00000621124.1	579	+	1.184	1.082	1.321	0.972	0.737	0.554	no	no	no	-0.747	1.136	-0.389	NA
chr6	49273600	49273794	.	ENSG00000217631.1	+	RP1-142O9.2	processed_pseudogene	chr6	49273599	49273794	ENST00000402892.1	195	+	3.514	3.212	3.923	2.886	2.19	1.645	no	no	no	-0.747	1.136	-0.389	NA
chr6	49344800	49344861	.	ENSG00000252457.1	-	RNU7-65P	snRNA	chr6	49344799	49344861	ENST00000516648.1	62	-	11.053	10.103	12.338	9.078	6.886	5.174	no	no	no	-0.747	1.136	-0.389	NA
chr6	49358185	49360420	.	ENSG00000277043.1	-	EEF1A1P42	processed_pseudogene	chr6	49358184	49360420	ENST00000613436.1	1331	-	0.306	0.28	0.342	0.252	0.191	0.143	no	no	no	-0.747	1.136	-0.389	NA
chr6	49430360	49463253	.	ENSG00000146085.8	-	MMUT	protein_coding	chr6	49430359	49463253	ENST00000274813.4	3811	-	2.896	4.266	3.349	3.2	3.985	3.657	no	no	no	-0.053	-0.972	1.026	NA
chr6	49499923	49528078	.	ENSG00000203972.10	+	GLYATL3	protein_coding	chr6	49499922	49528078	ENST00000371197.9	2179	+	0.073	0.178	0.109	0.02	0.167	0.114	no	no	no	0.272	-1.108	0.836	NA
chr6	49550646	49561907	.	ENSG00000197261.11	+	C6orf141	protein_coding	chr6	49550645	49552095	ENST00000529246.3	1450	+	0.945	0.432	0.528	0.388	1.178	0.443	no	no	no	-1.049	0.107	0.942	NA
chr6	49565924	49580166	.	ENSG00000216998.1	-	CYP2AC1P	unitary_pseudogene	chr6	49565923	49580166	ENST00000407830.1	1173	-	0.048	0.044	0.054	0.04	0.03	0.023	no	no	no	-0.747	1.136	-0.389	NA
chr6	49605175	49636839	.	ENSG00000112077.17	-	RHAG	protein_coding	chr6	49605174	49636839	ENST00000646272.1	2014	-	0.022	0.02	0.024	0.018	0.013	0.03	no	no	no	1.079	-0.182	-0.896	NA
chr6	49692358	49713590	.	ENSG00000124490.14	-	CRISP2	protein_coding	chr6	49692357	49713590	ENST00000618917.4	1492	-	0.032	0.03	0.036	0.027	0.02	0.015	no	no	no	-0.747	1.136	-0.389	NA
chr6	49714325	49820503	.	ENSG00000235122.4	+	RP3-417L20.4	lncRNA	chr6	49787416	49820502	ENST00000669781.1	807	+	0.021	0.038	0.023	0.017	0.013	0.01	no	no	no	-1.049	0.107	0.942	NA
chr6	49721931	49724007	.	ENSG00000279127.1	+	RP3-442L6.4	TEC	chr6	49721930	49724007	ENST00000624993.1	2077	+	0.33	0.302	0.368	0.271	0.206	0.154	no	no	no	-0.747	1.136	-0.389	NA
chr6	49727376	49744437	.	ENSG00000096006.12	-	CRISP3	protein_coding	chr6	49727401	49744437	ENST00000433368.6	2205	-	0.04	0.037	0.045	0.033	0.025	0.019	no	no	no	-0.747	1.136	-0.389	NA
chr6	49785660	49787285	.	ENSG00000170950.6	-	PGK2	protein_coding	chr6	49785659	49787285	ENST00000304801.6	1626	-	0.421	0.385	0.47	0.346	0.263	0.197	no	no	no	-0.747	1.136	-0.389	NA
chr6	49823712	49824782	.	ENSG00000226707.1	-	RP11-719J20.1	lncRNA	chr6	49823711	49824782	ENST00000430821.1	400	-	0.64	0.585	0.714	0.526	0.399	0.3	no	no	no	-0.747	1.136	-0.389	NA
chr6	49834257	49877096	.	ENSG00000124812.15	-	CRISP1	protein_coding	chr6	49834256	49866535	ENST00000335847.9	1918	-	0.021	0.019	0.024	0.017	0.013	0.01	no	no	no	-0.747	1.136	-0.389	NA
chr6	49946021	49950265	.	ENSG00000214643.7	-	DEFB133	transcribed_unprocessed_pseudogene	chr6	49946020	49950265	ENST00000639246.1	549	-	0.161	0.148	0.18	0.133	0.101	0.076	no	no	no	-0.747	1.136	-0.389	NA
chr6	49960249	49964164	.	ENSG00000177684.4	-	DEFB114	protein_coding	chr6	49960248	49964164	ENST00000322066.4	312	-	0.175	0.16	0.195	0.144	0.109	0.082	no	no	no	-0.747	1.136	-0.389	NA
chr6	49968677	49969625	.	ENSG00000214642.1	-	DEFB113	protein_coding	chr6	49968676	49969625	ENST00000398718.1	249	-	0.722	0.66	0.806	0.593	0.45	0.338	no	no	no	-0.747	1.136	-0.389	NA
chr6	50009138	50021994	.	ENSG00000203970.4	-	DEFB110	protein_coding	chr6	50018842	50021994	ENST00000371148.3	397	-	0.217	0.199	0.243	0.179	0.135	0.102	no	no	no	-0.747	1.136	-0.389	NA
chr6	50042099	50049929	.	ENSG00000180872.7	-	DEFB112	protein_coding	chr6	50042098	50049929	ENST00000651554.2	1821	-	0.088	0.08	0.098	0.072	0.055	0.041	no	no	no	-0.747	1.136	-0.389	NA
chr6	50093389	50181007	.	ENSG00000226733.4	+	RP11-397G17.1	lncRNA	chr6	50093609	50099281	ENST00000648417.1	992	+	0.121	0.11	0.135	0.099	0.075	0.057	no	no	no	-0.747	1.136	-0.389	NA
chr6	50411844	50415875	.	ENSG00000286405.1	+	RP1-300H18.1	lncRNA	chr6	50411843	50415875	ENST00000670634.1	918	+	0.17	0.155	0.19	0.14	0.106	0.08	no	no	no	-0.747	1.136	-0.389	NA
chr6	50514035	50521104	.	ENSG00000233470.1	+	RP11-524K22.1	lncRNA	chr6	50514034	50521104	ENST00000426547.1	285	+	0.097	0.089	0.108	0.08	0.06	0.045	no	no	no	-0.747	1.136	-0.389	NA
chr6	50587607	50637205	.	ENSG00000230472.5	-	RP1-28O17.1	lncRNA	chr6	50598590	50637205	ENST00000454135.1	562	-	0.018	0.016	0.02	0.015	0.011	0.008	no	no	no	-0.747	1.136	-0.389	NA
chr6	50713526	50773033	.	ENSG00000008197.5	+	TFAP2D	protein_coding	chr6	50713525	50773033	ENST00000008391.4	2058	+	0.012	0.011	0.013	0.009	0.014	0.011	no	no	no	0.305	-1.117	0.812	NA
chr6	50818723	50847619	.	ENSG00000008196.13	+	TFAP2B	protein_coding	chr6	50818870	50847619	ENST00000393655.4	5631	+	0.024	0.044	0.027	0.02	0.015	0.011	no	no	no	-1.049	0.107	0.942	NA
chr6	50857255	50857662	.	ENSG00000060303.5	-	RPS17P5	processed_pseudogene	chr6	50857254	50857662	ENST00000498293.1	408	-	3.359	1.535	1.875	1.38	2.093	0.786	no	no	no	-1.097	0.861	0.235	NA
chr6	50897615	50898225	.	ENSG00000216913.2	-	RP4-753D5.3	processed_pseudogene	chr6	50897614	50898225	ENST00000402760.2	611	-	1.122	2.05	1.252	0.921	0.699	0.525	no	no	no	-1.049	0.107	0.942	NA
chr6	50912712	50913256	.	ENSG00000230204.1	-	FTH1P5	processed_pseudogene	chr6	50912711	50913256	ENST00000425761.1	545	-	1.257	1.149	1.404	1.033	0.783	1.177	no	no	no	0.925	0.136	-1.061	NA
chr6	51385282	51385849	.	ENSG00000270306.1	-	RP3-437C15.2	processed_pseudogene	chr6	51385281	51385849	ENST00000605336.1	568	-	1.206	1.103	1.347	0.991	0.752	0.565	no	no	no	-0.747	1.136	-0.389	NA
chr6	51410081	51410537	.	ENSG00000232702.3	-	RP3-437C15.1	processed_pseudogene	chr6	51410080	51410537	ENST00000416077.1	457	-	16.494	16.448	3.348	12.316	10.277	11.232	no	no	no	-1.149	0.674	0.475	NA
chr6	51464690	51464765	.	ENSG00000212532.1	+	ENSG10010139489.1	snoRNA	chr6	51464689	51464765	ENST00000391230.1	76	+	9.017	8.242	10.065	7.406	5.618	4.221	no	no	no	-0.747	1.136	-0.389	NA
chr6	51537155	51537543	.	ENSG00000214641.3	-	RP11-793K1.1	processed_pseudogene	chr6	51537154	51537543	ENST00000398713.3	389	-	1.762	1.61	1.966	1.447	1.098	0.825	no	no	no	-0.747	1.136	-0.389	NA
chr6	51599723	51623428	.	ENSG00000228689.8	+	RP3-335N17.2	lncRNA	chr6	51610211	51623428	ENST00000650088.1	1295	+	0.052	0.047	0.058	0.043	0.032	0.024	no	no	no	-0.747	1.136	-0.389	NA
chr6	51615299	52087613	.	ENSG00000170927.15	-	PKHD1	protein_coding	chr6	51615298	52087613	ENST00000371117.8	16271	-	0.004	0.003	0.008	0.006	0.005	0.003	no	no	no	0.363	0.768	-1.131	NA
chr6	51975673	51975959	.	ENSG00000240641.3	+	RN7SL580P	misc_RNA	chr6	51975672	51975959	ENST00000492489.3	287	+	2.388	2.183	2.665	1.961	1.488	1.118	no	no	no	-0.747	1.136	-0.389	NA
chr6	52144349	52144434	.	ENSG00000207604.3	+	MIR206	miRNA	chr6	52144348	52144434	ENST00000384872.3	86	+	7.968	7.284	8.895	6.545	4.965	3.73	no	no	no	-0.747	1.136	-0.389	NA
chr6	52146814	52151119	.	ENSG00000225613.2	-	LINCMD1	lncRNA	chr6	52146813	52151119	ENST00000418518.2	462	-	0.159	0.145	0.178	0.131	0.099	0.075	no	no	no	-0.747	1.136	-0.389	NA
chr6	52148923	52149041	.	ENSG00000199080.1	+	MIR133B	miRNA	chr6	52148922	52149041	ENST00000362210.1	119	+	5.759	5.264	6.428	4.73	3.588	2.696	no	no	no	-0.747	1.136	-0.389	NA
chr6	52186375	52190638	.	ENSG00000112115.7	+	IL17A	protein_coding	chr6	52186374	52190638	ENST00000648244.1	1871	+	0.161	0.147	0.179	0.132	0.1	0.075	no	no	no	-0.747	1.136	-0.389	NA
chr6	52236681	52244500	.	ENSG00000112116.10	-	IL17F	protein_coding	chr6	52236680	52244500	ENST00000336123.5	813	-	0.088	0.08	0.098	0.072	0.055	0.041	no	no	no	-0.747	1.136	-0.389	NA
chr6	52246460	52247362	.	ENSG00000218363.1	+	SLC25A20P1	processed_pseudogene	chr6	52246459	52247362	ENST00000408043.1	903	+	0.759	0.694	0.847	0.623	0.473	0.355	no	no	no	-0.747	1.136	-0.389	NA
chr6	52361421	52407777	.	ENSG00000170915.9	+	PAQR8	protein_coding	chr6	52362150	52407777	ENST00000442253.3	4715	+	6.383	8.347	8.903	7.932	8.179	8.269	no	no	no	0.757	-1.134	0.376	NA
chr6	52362123	52529886	.	ENSG00000096093.16	+	EFHC1	protein_coding	chr6	52420341	52497198	ENST00000371068.11	6849	+	4.351	7.294	6.141	5.375	6.589	6.236	no	no	no	0.241	-1.098	0.858	NA
chr6	52497408	52577060	.	ENSG00000065308.5	-	TRAM2	protein_coding	chr6	52497407	52577060	ENST00000182527.4	7047	-	49.46	54.145	45.32	60.587	44.517	51.019	no	no	no	-0.72	1.142	-0.422	NA
chr6	52576787	52643058	.	ENSG00000225791.7	+	TRAM2-AS1	lncRNA	chr6	52577430	52643026	ENST00000653743.1	4275	+	1.379	2.225	1.726	1.828	1.894	1.726	no	no	no	-0.228	-0.866	1.094	NA
chr6	52657373	52657651	.	ENSG00000270382.1	+	RP1-152L7.9	processed_pseudogene	chr6	52657372	52657651	ENST00000605188.1	279	+	4.912	4.49	2.742	2.017	1.53	1.15	no	no	no	-1.097	0.861	0.235	NA
chr6	52671113	52686588	.	ENSG00000096092.6	+	TMEM14A	protein_coding	chr6	52671112	52686588	ENST00000211314.5	988	+	4.826	5.829	4.646	5.419	4.883	5.597	no	no	no	-0.633	-0.52	1.153	NA
chr6	52687930	52703825	.	ENSG00000220377.1	-	GSTA8P	unprocessed_pseudogene	chr6	52687929	52703825	ENST00000404253.1	637	-	0.043	0.039	0.048	0.071	0.054	0.04	no	no	no	-0.747	1.136	-0.389	NA
chr6	52688661	52688998	.	ENSG00000271227.1	+	SREK1IP1P2	processed_pseudogene	chr6	52688660	52688998	ENST00000603072.1	338	+	16.219	16.679	20.369	23.314	20.211	12.339	no	no	no	-1.111	0.828	0.283	NA
chr6	52739590	52744656	.	ENSG00000237674.1	-	GSTA7P	unprocessed_pseudogene	chr6	52739589	52744656	ENST00000438425.1	448	-	0.135	0.124	0.302	0.111	0.084	0.063	no	no	no	0.925	0.136	-1.061	NA
chr6	52750087	52763475	.	ENSG00000244067.3	-	GSTA2	protein_coding	chr6	52750086	52763475	ENST00000493422.3	1221	-	0.051	0.047	0.057	0.042	0.032	0.024	no	no	no	-0.747	1.136	-0.389	NA
chr6	52765280	52778347	.	ENSG00000217228.1	-	GSTA12P	unprocessed_pseudogene	chr6	52765279	52778347	ENST00000402398.1	508	-	0.052	0.096	0.059	0.086	0.033	0.025	no	no	no	-1.097	0.861	0.235	NA
chr6	52791371	52803860	.	ENSG00000243955.6	-	GSTA1	protein_coding	chr6	52791370	52803816	ENST00000334575.6	1218	-	0.11	0.101	0.123	0.09	0.034	0.026	no	no	no	-0.643	1.152	-0.509	NA
chr6	52805613	52813460	.	ENSG00000223622.2	-	GSTA6P	unprocessed_pseudogene	chr6	52805612	52813460	ENST00000424144.2	582	-	0.087	0.08	0.097	0.072	0.054	0.041	no	no	no	-0.747	1.136	-0.389	NA
chr6	52831655	52840843	.	ENSG00000182793.12	-	GSTA5	protein_coding	chr6	52831654	52840843	ENST00000370989.6	892	-	0.075	0.068	0.083	0.061	0.046	0.035	no	no	no	-0.747	1.136	-0.389	NA
chr6	52847910	52870329	.	ENSG00000230375.1	-	GSTA11P	unprocessed_pseudogene	chr6	52847909	52870329	ENST00000452866.1	669	-	0.061	0.028	0.034	0.025	0.019	0.014	no	no	no	-0.643	1.152	-0.509	NA
chr6	52873014	52879940	.	ENSG00000230845.1	-	GSTA10P	unprocessed_pseudogene	chr6	52873013	52879940	ENST00000412182.1	576	-	0.099	0.271	0.11	0.081	0.062	0.232	no	no	no	0.901	-1.076	0.175	NA
chr6	52896639	52909698	.	ENSG00000174156.15	-	GSTA3	protein_coding	chr6	52896645	52909698	ENST00000211122.4	908	-	0.315	0.336	0.352	0.388	0.164	0.467	no	no	no	0.818	0.297	-1.115	NA
chr6	52939726	52957521	.	ENSG00000243236.6	-	GSTA9P	transcribed_unprocessed_pseudogene	chr6	52939905	52957521	ENST00000406231.1	611	-	0.039	0.036	0.043	0.032	0.024	0.018	no	no	no	-0.747	1.136	-0.389	NA
chr6	52970650	52970866	.	ENSG00000288014.1	-	RP1-214M20.6	processed_pseudogene	chr6	52970649	52970866	ENST00000663569.1	217	-	3.158	2.887	3.525	2.594	5.903	1.478	no	no	no	-0.913	-0.156	1.069	NA
chr6	52977948	52995304	.	ENSG00000170899.11	-	GSTA4	protein_coding	chr6	52977952	52995284	ENST00000370963.9	1240	-	5.259	8.493	6.179	6.885	6.011	7.46	no	no	no	0.263	-1.105	0.842	NA
chr6	53001279	53061824	.	ENSG00000112144.16	-	CILK1	protein_coding	chr6	53001310	53061802	ENST00000356971.3	6227	-	6.299	5.644	5.88	7.155	5.082	6.534	no	no	no	0.193	0.889	-1.083	NA
chr6	53041266	53041385	.	ENSG00000288614.1	-	RP3-341E18.2	protein_coding	chr6	53041265	53041385	ENST00000675098.1	120	-	11.421	20.88	6.375	9.381	17.79	16.041	no	no	no	-0.609	-0.545	1.154	NA
chr6	53051991	53100873	.	ENSG00000112146.17	+	FBXO9	protein_coding	chr6	53065403	53100873	ENST00000323557.12	4743	+	6.221	5.722	5.845	6.665	5.188	6.838	no	no	no	0.474	0.675	-1.149	NA
chr6	53065602	53065673	.	ENSG00000288646.1	+	RP3-341E18.3	protein_coding	chr6	53065601	53065673	ENST00000678782.1	72	+	28.553	8.7	42.498	39.087	23.72	22.279	no	no	no	0.487	0.663	-1.15	NA
chr6	53090961	53091257	.	ENSG00000242865.3	+	RN7SL244P	misc_RNA	chr6	53090960	53091257	ENST00000493405.3	297	+	2.307	8.436	12.878	9.476	5.75	10.802	no	no	no	1.043	-0.951	-0.092	NA
chr6	53125644	53126146	.	ENSG00000261745.2	-	RP11-506E9.3	lncRNA	chr6	53125643	53126146	ENST00000566420.2	503	-	1.362	1.245	1.521	1.119	0.849	0.638	no	no	no	-0.747	1.136	-0.389	NA
chr6	53126961	53148841	.	ENSG00000137270.11	-	GCM1	protein_coding	chr6	53126960	53148841	ENST00000259803.8	2780	-	0.031	0.029	0.07	0.026	0.02	0.029	no	no	no	1.111	-0.282	-0.828	NA
chr6	53153795	53153898	.	ENSG00000253026.1	-	RNU6-464P	snRNA	chr6	53153794	53153898	ENST00000517217.1	104	-	6.589	6.023	7.355	5.412	4.105	3.085	no	no	no	-0.747	1.136	-0.389	NA
chr6	53196720	53197159	.	ENSG00000219074.1	-	SOD1P1	processed_pseudogene	chr6	53196719	53197159	ENST00000407803.1	440	-	1.557	1.424	1.739	1.279	0.97	0.729	no	no	no	-0.747	1.136	-0.389	NA
chr6	53206598	53208697	.	ENSG00000218713.1	-	RP1-34L19.1	processed_pseudogene	chr6	53206597	53208697	ENST00000394808.2	2100	-	0.653	0.298	0.364	0.268	0.407	0.764	no	no	no	1.037	-0.079	-0.958	NA
chr6	53219261	53219424	.	ENSG00000206908.1	+	RNU1-136P	snRNA	chr6	53219260	53219424	ENST00000384181.1	164	+	4.178	3.82	4.664	3.432	2.603	1.956	no	no	no	-0.747	1.136	-0.389	NA
chr6	53235621	53236297	.	ENSG00000219163.2	-	HMGB1P20	processed_pseudogene	chr6	53235620	53236297	ENST00000402555.2	677	-	4.049	0.925	2.26	1.663	1.261	1.896	no	no	no	0.311	0.808	-1.118	NA
chr6	53267398	53349179	.	ENSG00000012660.14	-	ELOVL5	protein_coding	chr6	53267397	53349179	ENST00000370918.8	3081	-	11.044	14.622	13.619	12.244	15.563	13.043	no	no	no	0.032	-1.016	0.983	NA
chr6	53276993	53277071	.	ENSG00000264056.1	+	MIR5685	miRNA	chr6	53276992	53277071	ENST00000579080.1	79	+	8.674	7.929	9.683	7.125	10.809	4.061	no	no	no	-1.049	0.107	0.942	NA
chr6	53336943	53337346	.	ENSG00000217527.1	-	RPS16P5	transcribed_processed_pseudogene	chr6	53336942	53337346	ENST00000406501.1	404	-	6.785	7.753	5.68	6.966	8.455	5.559	no	no	no	-1.033	0.07	0.963	NA
chr6	53350158	53350705	.	ENSG00000271367.1	+	RP3-483K16.4	lncRNA	chr6	53350157	53350705	ENST00000605281.1	548	+	1.25	1.143	1.396	1.027	2.337	4.098	no	no	no	1.006	-0.993	-0.013	NA
chr6	53354715	53355065	.	ENSG00000219863.5	+	RPL31P28	processed_pseudogene	chr6	53354714	53355065	ENST00000406329.1	351	+	1.952	1.785	2.179	1.604	1.216	0.914	no	no	no	-0.747	1.136	-0.389	NA
chr6	53368670	53369009	.	ENSG00000218049.1	+	RPL31P33	processed_pseudogene	chr6	53368669	53369009	ENST00000407447.1	340	+	2.016	1.842	2.25	1.655	1.256	0.944	no	no	no	-0.747	1.136	-0.389	NA
chr6	53378503	53378861	.	ENSG00000218261.1	+	RPA3P2	processed_pseudogene	chr6	53378502	53378861	ENST00000402839.1	359	+	1.909	1.745	2.131	1.568	1.189	0.894	no	no	no	-0.747	1.136	-0.389	NA
chr6	53381519	53382203	.	ENSG00000271338.1	+	RP11-96J19.4	processed_pseudogene	chr6	53381518	53382203	ENST00000605511.1	685	+	1	0.914	1.117	0.822	0.623	0.468	no	no	no	-0.747	1.136	-0.389	NA
chr6	53415294	53415607	.	ENSG00000253010.1	-	RN7SKP256	misc_RNA	chr6	53415293	53415607	ENST00000517201.1	314	-	2.182	1.995	2.436	1.793	1.36	1.022	no	no	no	-0.747	1.136	-0.389	NA
chr6	53418452	53418737	.	ENSG00000271373.1	-	NANOGP3	processed_pseudogene	chr6	53418451	53418737	ENST00000605855.1	286	-	2.396	2.19	2.675	1.968	1.493	1.122	no	no	no	-0.747	1.136	-0.389	NA
chr6	53497341	53616970	.	ENSG00000001084.13	-	GCLC	protein_coding	chr6	53497340	53545101	ENST00000650454.1	3785	-	3.917	4.446	4.437	4.514	3.674	5.239	no	no	no	1.128	-0.35	-0.778	NA
chr6	53503109	53507660	.	ENSG00000249379.2	+	RP1-27K12.4	lncRNA	chr6	53503117	53507660	ENST00000655377.1	1355	+	0.151	0.138	0.337	0.124	0.094	0.071	no	no	no	0.925	0.136	-1.061	NA
chr6	53561289	53617171	.	ENSG00000231683.6	-	RP1-27K12.2	lncRNA	chr6	53561288	53617007	ENST00000502390.5	3653	-	0.025	0.022	0.014	0.01	0.031	0.017	no	no	no	-0.616	-0.538	1.154	NA
chr6	53616471	53631400	.	ENSG00000235899.2	+	LINC01564	lncRNA	chr6	53616470	53631400	ENST00000668029.1	1229	+	0.092	0.042	0.051	0.075	0.029	0.064	no	no	no	0.103	0.944	-1.048	NA
chr6	53647916	53665756	.	ENSG00000124743.6	-	KLHL31	protein_coding	chr6	53647915	53665756	ENST00000370905.4	5776	-	0.038	0.035	0.172	0.063	0.096	0.072	no	no	no	1.134	-0.757	-0.377	NA
chr6	53739266	53794904	.	ENSG00000227885.3	-	RP11-79N23.1	lncRNA	chr6	53739265	53794904	ENST00000657329.1	3695	-	1.367	1.486	1.292	1.619	1.021	1.764	no	no	no	0.642	0.51	-1.152	NA
chr6	53794497	53924125	.	ENSG00000137269.15	+	LRRC1	protein_coding	chr6	53795004	53924125	ENST00000370888.6	3159	+	3.779	4.808	4.354	4.538	4.239	4.669	no	no	no	0.565	-1.155	0.59	NA
chr6	53918974	53920788	.	ENSG00000271218.1	-	RP3-523E19.2	lncRNA	chr6	53918973	53920788	ENST00000474641.2	456	-	0.378	0.345	0.421	0.31	0.235	0.177	no	no	no	-0.747	1.136	-0.389	NA
chr6	53929982	54266280	.	ENSG00000146147.15	+	MLIP	protein_coding	chr6	54018915	54218084	ENST00000514921.5	5743	+	0.021	0.003	0.004	0.008	0.011	0.006	no	no	no	-0.718	1.142	-0.424	NA
chr6	53930022	53997667	.	ENSG00000236740.6	+	RP11-411K7.1	lncRNA	chr6	53930045	53997667	ENST00000431554.2	3104	+	0.983	1.278	1.369	1.357	1.01	1.404	no	no	no	1.152	-0.503	-0.649	NA
chr6	53978549	54079726	.	ENSG00000235050.6	-	MLIP-AS1	lncRNA	chr6	54045928	54047594	ENST00000434196.2	1534	-	0.411	0.376	0.459	0.338	0.256	0.193	no	no	no	-0.747	1.136	-0.389	NA
chr6	53998890	54007152	.	ENSG00000236996.1	+	MLIP-IT1	lncRNA	chr6	53998889	54007152	ENST00000441845.1	643	+	0.083	0.076	0.093	0.068	0.052	0.116	no	no	no	1.079	-0.182	-0.896	NA
chr6	54016479	54016777	.	ENSG00000218143.2	-	ERHP2	processed_pseudogene	chr6	54016478	54016777	ENST00000402323.2	299	-	2.292	2.095	2.558	1.882	1.428	1.073	no	no	no	-0.747	1.136	-0.389	NA
chr6	54190206	54190709	.	ENSG00000287745.1	+	RP11-642N5.2	lncRNA	chr6	54190205	54190709	ENST00000658743.1	360	+	1.36	1.243	1.518	1.117	0.847	0.637	no	no	no	-0.747	1.136	-0.389	NA
chr6	54307859	54390142	.	ENSG00000137251.16	+	TINAG	protein_coding	chr6	54308440	54390142	ENST00000259782.9	1758	+	0.025	0.008	0.019	0.007	0.01	0.004	no	no	no	-0.666	1.15	-0.484	NA
chr6	54365335	54369971	.	ENSG00000228231.2	-	TINAG-AS1	lncRNA	chr6	54365334	54369971	ENST00000421465.2	420	-	0.148	0.135	0.165	0.121	0.092	0.069	no	no	no	-0.747	1.136	-0.389	NA
chr6	54485169	54485850	.	ENSG00000213335.4	-	CLNS1AP1	processed_pseudogene	chr6	54485168	54485850	ENST00000435954.2	682	-	4.019	1.837	8.973	7.428	5.008	2.352	no	no	no	0.266	0.84	-1.106	NA
chr6	54602487	54603150	.	ENSG00000216347.1	-	RPL10P10	processed_pseudogene	chr6	54602486	54603150	ENST00000403509.1	664	-	1.032	0.943	1.152	0.848	0.643	0.483	no	no	no	-0.747	1.136	-0.389	NA
chr6	54624605	54625488	.	ENSG00000220773.1	+	RPSAP44	processed_pseudogene	chr6	54624604	54625488	ENST00000406712.1	884	+	0.775	0.709	0.865	0.637	0.483	0.363	no	no	no	-0.747	1.136	-0.389	NA
chr6	54770583	54771134	.	ENSG00000220635.2	+	KRASP1	processed_pseudogene	chr6	54770582	54771134	ENST00000407852.2	552	+	1.241	1.135	1.386	3.059	1.547	0.581	no	no	no	-1.002	0.998	0.003	NA
chr6	54786387	54786492	.	ENSG00000251946.1	+	RNU6-1023P	snRNA	chr6	54786386	54786492	ENST00000516137.1	106	+	6.465	5.909	7.217	5.31	4.028	3.027	no	no	no	-0.747	1.136	-0.389	NA
chr6	54840118	54840855	.	ENSG00000224984.1	-	RP11-524H19.2	lncRNA	chr6	54840117	54840855	ENST00000425089.1	586	-	0.929	0.849	1.037	0.763	0.579	0.435	no	no	no	-0.747	1.136	-0.389	NA
chr6	54846771	54945099	.	ENSG00000168143.9	+	FAM83B	protein_coding	chr6	54846770	54945099	ENST00000306858.8	6244	+	0.014	0.013	0.016	0.029	0.009	0.007	no	no	no	-0.633	1.153	-0.52	NA
chr6	54943167	54945099	.	ENSG00000261116.1	+	RP3-523K23.2	lncRNA	chr6	54943166	54945099	ENST00000562834.1	1933	+	0.355	0.324	0.396	0.291	0.221	0.166	no	no	no	-0.747	1.136	-0.389	NA
chr6	55106460	55282617	.	ENSG00000137252.10	+	HCRTR2	protein_coding	chr6	55106459	55282592	ENST00000615358.4	1936	+	0.004	0.004	0.004	0.003	0.005	0.004	no	no	no	0.305	-1.117	0.812	NA
chr6	55327469	55402493	.	ENSG00000187871.2	+	GFRAL	protein_coding	chr6	55327468	55402493	ENST00000340465.2	1911	+	0.009	0.008	0.031	0.008	0.006	0.004	no	no	no	1.079	-0.182	-0.896	NA
chr6	55434373	55579197	.	ENSG00000146151.14	-	HMGCLL1	protein_coding	chr6	55434374	55579187	ENST00000398661.6	2532	-	0.005	0.004	0.005	0.004	0.006	0.004	no	no	no	0.305	-1.117	0.812	NA
chr6	55680642	55681021	.	ENSG00000220725.1	-	RP11-228O6.2	processed_pseudogene	chr6	55680641	55681021	ENST00000405336.1	380	-	1.803	1.648	2.013	1.481	1.124	0.844	no	no	no	-0.747	1.136	-0.389	NA
chr6	55753653	55875590	.	ENSG00000112175.8	-	BMP5	protein_coding	chr6	55753652	55875590	ENST00000370830.4	3970	-	0.022	0.031	0.013	0.005	0.007	0.029	no	no	no	0.939	-1.051	0.112	NA
chr6	55939790	55940624	.	ENSG00000214604.3	-	NPM1P36	processed_pseudogene	chr6	55939789	55940624	ENST00000415681.1	835	-	0.821	0.75	0.916	0.674	0.511	0.384	no	no	no	-0.747	1.136	-0.389	NA
chr6	56056590	56394094	.	ENSG00000124749.17	-	COL21A1	protein_coding	chr6	56056589	56247580	ENST00000244728.10	4173	-	0.014	0.016	0.016	0.012	0.011	0.022	no	no	no	1.149	-0.675	-0.474	NA
chr6	56276529	56276796	.	ENSG00000219095.1	-	DHFRP6	processed_pseudogene	chr6	56276528	56276796	ENST00000401776.1	268	-	2.557	2.337	2.854	2.1	1.593	1.197	no	no	no	-0.747	1.136	-0.389	NA
chr6	56331788	56332117	.	ENSG00000227602.1	-	RP3-445N2.1	lncRNA	chr6	56331787	56332117	ENST00000415663.1	330	-	2.077	1.898	2.318	1.706	1.294	0.972	no	no	no	-0.747	1.136	-0.389	NA
chr6	56457987	56954830	.	ENSG00000151914.21	-	DST	protein_coding	chr6	56457995	56954830	ENST00000680361.1	24709	-	26.162	26.202	23.111	26.972	24.433	27.264	no	no	no	-0.702	1.145	-0.443	NA
chr6	56871191	56871743	.	ENSG00000216854.2	+	RPL17P26	processed_pseudogene	chr6	56871190	56871743	ENST00000407033.2	553	+	1.239	1.133	1.383	1.018	0.772	0.58	no	no	no	-0.747	1.136	-0.389	NA
chr6	56945730	56945836	.	ENSG00000200224.2	+	RNU6-626P	snRNA	chr6	56945729	56945836	ENST00000363354.2	107	+	6.404	5.854	7.149	5.26	3.99	2.998	no	no	no	-0.747	1.136	-0.389	NA
chr6	56955107	57027346	.	ENSG00000151917.18	+	BEND6	protein_coding	chr6	56955125	57010944	ENST00000370748.7	3497	+	3.511	3.412	2.618	3.388	2.891	3.586	no	no	no	-0.764	1.132	-0.368	NA
chr6	56975606	56976062	.	ENSG00000219790.3	-	OSTCP6	processed_pseudogene	chr6	56975605	56976062	ENST00000407493.3	457	-	1.499	1.371	3.348	1.232	0.934	0.702	no	no	no	0.925	0.136	-1.061	NA
chr6	57004520	57004799	.	ENSG00000218980.2	+	FTH1P15	processed_pseudogene	chr6	57004519	57004799	ENST00000406984.2	280	+	4.895	2.237	2.732	2.01	3.05	5.729	no	no	no	1.037	-0.079	-0.958	NA
chr6	57029521	57029988	.	ENSG00000276576.1	+	MRPL30P1	processed_pseudogene	chr6	57029520	57029988	ENST00000612071.1	468	+	5.857	2.677	1.635	2.405	0.912	4.113	no	no	no	0.103	0.944	-1.048	NA
chr6	57046532	57055239	.	ENSG00000168116.14	+	KIAA1586	protein_coding	chr6	57046531	57055239	ENST00000545356.5	2883	+	9.522	15.106	15.988	12.281	17.553	11.716	no	no	no	0.1	-1.046	0.946	NA
chr6	57086844	57170305	.	ENSG00000112200.17	+	ZNF451	protein_coding	chr6	57090075	57109716	ENST00000370708.8	9478	+	12.909	13.905	12.58	13.927	12.586	14.586	no	no	no	0.951	0.092	-1.043	NA
chr6	57114894	57174236	.	ENSG00000226803.9	-	ZNF451-AS1	lncRNA	chr6	57114910	57172422	ENST00000416069.6	899	-	1.752	2.026	2.115	2.584	1.529	2.109	no	no	no	0.543	0.611	-1.154	NA
chr6	57172326	57189833	.	ENSG00000112208.11	+	BAG2	protein_coding	chr6	57172325	57189833	ENST00000370693.5	6651	+	21.058	22.218	19.793	27.455	16.949	22.392	no	no	no	-0.158	1.07	-0.911	NA
chr6	57186992	57222307	.	ENSG00000112210.12	-	RAB23	protein_coding	chr6	57186991	57222307	ENST00000468148.6	4830	-	6.675	6.066	5.87	7.57	5.271	6.731	no	no	no	-0.05	1.024	-0.974	NA
chr6	57314805	57646850	.	ENSG00000146143.19	+	PRIM2	protein_coding	chr6	57317629	57646850	ENST00000672107.1	2561	+	4.781	6.271	5.686	5.958	5.918	5.479	no	no	no	-0.213	-0.877	1.089	NA
chr6	57390132	57390212	.	ENSG00000212017.2	+	MIR548U	miRNA	chr6	57390131	57390212	ENST00000390728.2	81	+	8.46	15.467	18.888	20.847	15.813	15.843	no	no	no	0.913	-1.069	0.157	NA
chr6	57493855	57497691	.	ENSG00000266579.1	+	RP1-71H19.2	lncRNA	chr6	57493854	57497691	ENST00000421261.1	345	+	4.822	3.428	1.994	3.227	3.672	2.926	no	no	no	-1.13	0.77	0.36	NA
chr6	57855891	57856468	.	ENSG00000272541.1	-	XXbac-BPGBPG55C20.1	lncRNA	chr6	57855890	57856468	ENST00000607119.1	578	-	1.186	1.084	2.647	0.974	0.739	0.555	no	no	no	0.925	0.136	-1.061	NA
chr6	57880071	57884297	.	ENSG00000286723.1	-	XXbac-BPGBPG55C20.6	lncRNA	chr6	57880070	57884297	ENST00000653431.1	811	-	0.162	0.148	0.181	0.266	0.202	0.152	no	no	no	-0.747	1.136	-0.389	NA
chr6	57902609	57903148	.	ENSG00000271761.1	-	XXbac-BPGBPG55C20.3	lncRNA	chr6	57902608	57903148	ENST00000607490.1	540	-	1.269	1.16	1.417	1.042	0.791	0.594	no	no	no	-0.747	1.136	-0.389	NA
chr6	57908560	57913911	.	ENSG00000272316.1	-	XXbac-BPGBPG55C20.2	lncRNA	chr6	57908559	57913911	ENST00000606125.1	5352	-	0.64	0.234	0.715	0.631	0.558	0.48	no	no	no	0.437	0.707	-1.144	NA
chr6	57919784	57930291	.	ENSG00000239650.4	-	GUSBP4	transcribed_unprocessed_pseudogene	chr6	57919783	57930291	ENST00000423899.1	672	-	1.174	0.954	0.655	1.125	0.853	0.855	no	no	no	-0.955	1.04	-0.085	NA
chr6	57919912	57961382	.	ENSG00000283352.1	-	XXbac-BPGBPG55C20.4	lncRNA	chr6	57919911	57961382	ENST00000637710.1	675	-	2.413	2.175	2.047	2.823	1.627	2.615	no	no	no	0.175	0.901	-1.076	NA
chr6	57937458	57939015	.	ENSG00000218189.4	+	POM121L14P	processed_pseudogene	chr6	57937457	57939015	ENST00000406100.2	1558	+	0.44	0.402	0.491	0.361	0.274	0.206	no	no	no	-0.747	1.136	-0.389	NA
chr6	57946074	57961501	.	ENSG00000215190.9	-	LINC00680	transcribed_unprocessed_pseudogene	chr6	57946073	57961501	ENST00000450081.5	1593	-	3.154	2.639	3.074	4.013	1.965	3.577	no	no	no	0.425	0.718	-1.142	NA
chr6	57961438	58438364	.	ENSG00000225096.3	+	XXbac-BPG55C20.7	lncRNA	chr6	57961647	58357523	ENST00000670654.1	2260	+	0.052	0.044	0.056	0.092	0.024	0.058	no	no	no	0.306	0.811	-1.117	NA
chr6	57967687	57968661	.	ENSG00000214563.2	-	GAPDHP15	processed_pseudogene	chr6	57967686	57968661	ENST00000398586.2	975	-	0.703	0.642	0.785	0.577	0.438	0.329	no	no	no	-0.747	1.136	-0.389	NA
chr6	58071720	58073134	.	ENSG00000216687.2	-	RP11-278J20.2	processed_pseudogene	chr6	58071719	58073134	ENST00000404226.2	1415	-	0.484	0.443	0.541	0.398	0.302	0.227	no	no	no	-0.747	1.136	-0.389	NA
chr6	58119741	58121029	.	ENSG00000214561.3	-	RBBP4P4	processed_pseudogene	chr6	58119740	58121029	ENST00000398588.2	1289	-	0.532	0.486	0.593	0.437	0.331	0.249	no	no	no	-0.747	1.136	-0.389	NA
chr6	58386799	58386961	.	ENSG00000275046.1	+	RP11-136G2.1	processed_pseudogene	chr6	58386798	58386961	ENST00000619504.1	163	+	4.204	3.843	4.693	3.453	2.619	1.968	no	no	no	-0.747	1.136	-0.389	NA
chr6	60281444	60546660	.	ENSG00000283453.2	+	RP3-401D24.1	transcribed_unprocessed_pseudogene	chr6	60353962	60546660	ENST00000649835.1	2711	+	0.021	0.02	0.052	0.026	0.029	0.03	no	no	no	1.155	-0.579	-0.576	NA
chr6	60719222	60720196	.	ENSG00000277172.1	-	GAPDHP41	processed_pseudogene	chr6	60719221	60720196	ENST00000613707.1	975	-	0.703	0.642	0.785	0.577	0.438	0.329	no	no	no	-0.747	1.136	-0.389	NA
chr6	60723148	60723898	.	ENSG00000275773.1	+	RP11-343D24.2	lncRNA	chr6	60723147	60723898	ENST00000622616.1	315	+	0.912	0.834	1.019	0.749	0.569	0.427	no	no	no	-0.747	1.136	-0.389	NA
chr6	60789805	60942327	.	ENSG00000287598.1	+	RP11-110C8.1	lncRNA	chr6	60789804	60942327	ENST00000665994.1	1089	+	0.009	0.004	0.005	0.011	0.006	0.006	no	no	no	-0.357	1.13	-0.772	NA
chr6	60826185	60826533	.	ENSG00000274844.1	-	RP11-325M4.2	processed_pseudogene	chr6	60826184	60826533	ENST00000618593.1	349	-	1.964	1.795	2.192	1.613	1.223	0.919	no	no	no	-0.747	1.136	-0.389	NA
chr6	60873360	60874642	.	ENSG00000276290.1	-	RBBP4P3	processed_pseudogene	chr6	60873359	60874642	ENST00000619705.1	1283	-	0.534	0.488	0.596	0.439	0.333	0.25	no	no	no	-0.747	1.136	-0.389	NA
chr6	61240898	61241311	.	ENSG00000220030.1	+	RP1-91N13.1	processed_pseudogene	chr6	61240897	61241311	ENST00000405826.1	414	+	1.655	1.513	1.848	1.36	1.031	0.775	no	no	no	-0.747	1.136	-0.389	NA
chr6	61574328	61574402	.	ENSG00000255633.5	+	MTRNR2L9	processed_pseudogene	chr6	61574327	61574402	ENST00000622562.1	75	+	9.137	8.352	10.2	7.505	5.693	4.278	no	no	no	-0.747	1.136	-0.389	NA
chr6	61630233	61681049	.	ENSG00000250686.2	-	KHDRBS2-OT1	lncRNA	chr6	61630232	61681049	ENST00000511849.2	673	-	0.013	0.025	0.015	0.011	0.008	0.006	no	no	no	-1.049	0.107	0.942	NA
chr6	61679961	62286225	.	ENSG00000112232.10	-	KHDRBS2	protein_coding	chr6	61679960	62286225	ENST00000281156.5	2329	-	0.006	0.001	0.001	0.001	0.001	0.001	no	no	no	-0.91	1.071	-0.161	NA
chr6	61870097	61893882	.	ENSG00000287679.1	+	RP11-506N21.1	lncRNA	chr6	61870096	61893882	ENST00000658037.1	4260	+	0.029	0.026	0.032	0.024	0.018	0.013	no	no	no	-0.747	1.136	-0.389	NA
chr6	62460940	62461503	.	ENSG00000216859.1	-	DHFRP5	processed_pseudogene	chr6	62460939	62461503	ENST00000406944.1	564	-	1.215	1.111	1.356	0.998	0.757	0.569	no	no	no	-0.747	1.136	-0.389	NA
chr6	62547427	62548272	.	ENSG00000217067.2	+	RP11-448N11.2	unprocessed_pseudogene	chr6	62547426	62548272	ENST00000405686.2	392	+	0.81	0.74	0.904	0.665	0.505	0.379	no	no	no	-0.747	1.136	-0.389	NA
chr6	62611153	62611327	.	ENSG00000262566.1	-	RP11-448N11.3	processed_pseudogene	chr6	62611152	62611327	ENST00000574825.1	175	-	3.916	3.579	4.371	3.216	2.44	1.833	no	no	no	-0.747	1.136	-0.389	NA
chr6	63193072	63193630	.	ENSG00000217477.2	-	RP11-184C23.1	processed_pseudogene	chr6	63193071	63193630	ENST00000403497.2	559	-	1.226	1.121	1.368	1.007	0.764	0.574	no	no	no	-0.747	1.136	-0.389	NA
chr6	63211446	63213024	.	ENSG00000198225.5	+	FKBP1C	protein_coding	chr6	63211445	63213024	ENST00000370659.1	1579	+	25.605	5.951	16.956	16.397	12.979	14.629	no	no	no	0.246	0.854	-1.1	NA
chr6	63227485	63227743	.	ENSG00000219940.2	+	SPTLC1P3	processed_pseudogene	chr6	63227484	63227743	ENST00000403408.2	259	+	2.646	2.419	2.954	2.173	1.648	1.239	no	no	no	-0.747	1.136	-0.389	NA
chr6	63229087	63230110	.	ENSG00000218520.5	-	RP11-184C23.4	processed_pseudogene	chr6	63229086	63230110	ENST00000495602.2	1024	-	0.669	0.612	0.747	0.55	0.417	0.313	no	no	no	-0.747	1.136	-0.389	NA
chr6	63275951	63319983	.	ENSG00000146166.17	-	LGSN	protein_coding	chr6	63275950	63319983	ENST00000370657.9	5640	-	0.016	0.014	0.035	0.013	0.01	0.007	no	no	no	0.925	0.136	-1.061	NA
chr6	63392222	63392606	.	ENSG00000218617.1	+	RP3-407E4.2	processed_pseudogene	chr6	63392221	63392606	ENST00000406684.1	385	+	1.78	1.627	1.987	1.462	1.109	0.833	no	no	no	-0.747	1.136	-0.389	NA
chr6	63395007	63397106	.	ENSG00000218274.2	-	RP3-407E4.3	unprocessed_pseudogene	chr6	63395006	63397106	ENST00000403446.2	1548	-	0.326	0.298	0.364	0.268	0.203	0.153	no	no	no	-0.747	1.136	-0.389	NA
chr6	63440766	63443580	.	ENSG00000218048.2	+	RP3-407E4.4	unprocessed_pseudogene	chr6	63440765	63443580	ENST00000402043.2	968	+	0.974	0.668	1.087	0.2	1.062	0.684	no	no	no	0.608	-1.154	0.546	NA
chr6	63480134	63481876	.	ENSG00000225121.2	+	EEF1B2P5	unprocessed_pseudogene	chr6	63480133	63481876	ENST00000444820.2	548	+	0.393	0.359	0.439	0.323	0.245	0.184	no	no	no	-0.747	1.136	-0.389	NA
chr6	63521746	63583588	.	ENSG00000112245.13	+	PTP4A1	protein_coding	chr6	63521745	63583377	ENST00000648894.1	4711	+	13.02	13.528	16.123	15.571	12.816	16.152	no	no	no	1.068	-0.153	-0.915	NA
chr6	63548708	63549508	.	ENSG00000213312.3	-	RPL7AP34	processed_pseudogene	chr6	63548707	63549508	ENST00000416120.1	801	-	0.856	0.782	1.91	0.703	0.533	0.401	no	no	no	0.925	0.136	-1.061	NA
chr6	63571005	63572408	.	ENSG00000266680.1	-	RP5-1148A21.3	lncRNA	chr6	63571004	63572408	ENST00000584934.1	1404	-	18.059	36.139	17.435	19.243	27.977	24.221	no	no	no	-0.397	-0.74	1.138	NA
chr6	63572472	63583587	.	ENSG00000285976.2	+	RP5-1148A21.4	protein_coding	chr6	63572471	63583587	ENST00000370651.7	4628	+	73.114	75.398	89.737	86.839	71.557	90.393	no	no	no	1.06	-0.133	-0.927	NA
chr6	63612761	63612903	.	ENSG00000262651.1	-	RP11-164N20.2	processed_pseudogene	chr6	63612760	63612903	ENST00000573941.1	143	-	4.792	4.38	5.349	3.936	2.986	2.243	no	no	no	-0.747	1.136	-0.389	NA
chr6	63615827	63616361	.	ENSG00000213309.3	-	RPL9P18	processed_pseudogene	chr6	63615826	63616361	ENST00000439124.1	535	-	1.281	1.171	1.43	1.052	0.798	0.6	no	no	no	-0.747	1.136	-0.389	NA
chr6	63635802	63779336	.	ENSG00000118482.12	+	PHF3	protein_coding	chr6	63635801	63726011	ENST00000262043.8	18797	+	10.27	10.589	11.015	11.231	9.986	12.131	no	no	no	1.074	-0.17	-0.904	NA
chr6	63719980	65707226	.	ENSG00000188107.15	-	EYS	protein_coding	chr6	63719979	65707226	ENST00000503581.6	10590	-	0.005	0.013	0.006	0.007	0.009	0.008	no	no	no	-0.31	-0.808	1.118	NA
chr6	63797189	63798031	.	ENSG00000218813.1	+	RP11-59D5__B.3	processed_pseudogene	chr6	63797188	63798031	ENST00000406535.1	843	+	0.813	0.743	0.907	0.668	0.506	0.381	no	no	no	-0.747	1.136	-0.389	NA
chr6	63806836	63822642	.	ENSG00000236345.1	+	SCAT8	lncRNA	chr6	63806835	63822642	ENST00000429530.1	1454	+	0.26	0.159	0.242	0.214	0.162	0.325	no	no	no	0.853	0.248	-1.101	NA
chr6	63857441	63857769	.	ENSG00000219653.1	+	GCNT1P4	processed_pseudogene	chr6	63857440	63857769	ENST00000404096.1	329	+	2.083	1.904	2.325	1.711	1.298	0.975	no	no	no	-0.747	1.136	-0.389	NA
chr6	64377795	64412779	.	ENSG00000232120.1	+	RP11-349P19.1	lncRNA	chr6	64377794	64412779	ENST00000424274.1	525	+	0.02	0.018	0.022	0.016	0.012	0.009	no	no	no	-0.747	1.136	-0.389	NA
chr6	64631205	64631682	.	ENSG00000217811.1	-	HNRNPDP2	processed_pseudogene	chr6	64631204	64631682	ENST00000406475.1	478	-	1.434	1.31	1.6	1.178	0.893	0.671	no	no	no	-0.747	1.136	-0.389	NA
chr6	64728837	64733837	.	ENSG00000243828.2	-	RP11-307F22.2	transcribed_processed_pseudogene	chr6	64733198	64733837	ENST00000402154.1	639	-	1.072	0.98	1.197	0.881	0.668	0.502	no	no	no	-0.747	1.136	-0.389	NA
chr6	65302522	65304957	.	ENSG00000214558.4	+	RP11-74E24.2	processed_pseudogene	chr6	65302521	65304957	ENST00000398578.2	2436	+	0.281	0.514	0.314	0.231	0.175	0.132	no	no	no	-1.049	0.107	0.942	NA
chr6	65788417	65789287	.	ENSG00000220483.4	+	SLC25A51P1	processed_pseudogene	chr6	65788416	65789287	ENST00000468432.1	871	+	0.787	0.719	0.878	0.646	0.49	0.368	no	no	no	-0.747	1.136	-0.389	NA
chr6	65836930	65838039	.	ENSG00000233859.2	-	ADH5P4	processed_pseudogene	chr6	65836929	65838039	ENST00000433151.1	1110	-	13.582	3.386	4.824	9.634	6.154	4.046	no	no	no	-0.607	1.154	-0.547	NA
chr6	66093431	66094909	.	ENSG00000218890.1	-	NUFIP1P1	processed_pseudogene	chr6	66093430	66094909	ENST00000402902.1	1479	-	4.17	1.694	3.621	2.283	4.908	1.952	no	no	no	-1.029	0.969	0.06	NA
chr6	66710242	66710827	.	ENSG00000270521.1	-	RP11-24C14.1	processed_pseudogene	chr6	66710241	66710827	ENST00000605180.1	586	-	1.169	1.069	1.305	0.961	0.729	0.547	no	no	no	-0.747	1.136	-0.389	NA
chr6	66728843	66728904	.	ENSG00000238949.1	-	RNU7-66P	snRNA	chr6	66728842	66728904	ENST00000459469.1	62	-	11.053	10.103	12.338	9.078	6.886	5.174	no	no	no	-0.747	1.136	-0.389	NA
chr6	67210408	67210480	.	ENSG00000212229.1	-	ENSG10010136392.1	snoRNA	chr6	67210407	67210480	ENST00000390927.1	73	-	9.387	8.581	10.479	7.71	5.849	4.395	no	no	no	-0.747	1.136	-0.389	NA
chr6	67456346	67457250	.	ENSG00000271111.1	-	RP11-409K15.1	processed_pseudogene	chr6	67456345	67457250	ENST00000605247.1	905	-	0.757	0.692	0.845	0.622	0.472	0.354	no	no	no	-0.747	1.136	-0.389	NA
chr6	67467231	67467308	.	ENSG00000251965.1	-	RNA5SP208	rRNA_pseudogene	chr6	67467230	67467308	ENST00000516156.1	78	-	8.786	8.031	9.807	7.216	5.474	4.113	no	no	no	-0.747	1.136	-0.389	NA
chr6	67546651	67546754	.	ENSG00000201015.1	+	RNU6-280P	snRNA	chr6	67546650	67546754	ENST00000364145.1	104	+	6.589	6.023	7.355	5.412	4.105	3.085	no	no	no	-0.747	1.136	-0.389	NA
chr6	67625356	67625464	.	ENSG00000206672.1	+	Y_RNA	misc_RNA	chr6	67625355	67625464	ENST00000383945.1	109	+	6.287	5.747	7.018	5.164	3.917	2.943	no	no	no	-0.747	1.136	-0.389	NA
chr6	67878316	67889339	.	ENSG00000227706.4	-	RP11-301G19.1	lncRNA	chr6	67881031	67889250	ENST00000660755.1	2615	-	0.25	0.533	0.186	0.068	0.312	0.273	no	no	no	-0.028	-0.986	1.014	NA
chr6	67884041	67986503	.	ENSG00000286680.1	+	RP11-301G19.3	lncRNA	chr6	67884040	67986503	ENST00000661401.1	570	+	0.08	0.165	0.231	0.099	0.183	0.185	no	no	no	0.761	-1.133	0.372	NA
chr6	67888977	67998751	.	ENSG00000287557.1	+	XX-BC460O1.1	lncRNA	chr6	67888976	67998751	ENST00000653528.1	1006	+	0.05	0.12	0.174	0.051	0.121	0.167	no	no	no	0.833	-1.109	0.275	NA
chr6	67933485	67934682	.	ENSG00000270509.1	+	RP11-301G19.2	processed_pseudogene	chr6	67933484	67934682	ENST00000604538.1	1198	+	0.572	1.046	1.277	0.47	0.356	0.268	no	no	no	0.305	-1.117	0.812	NA
chr6	68040290	68093001	.	ENSG00000285838.2	+	RP11-542F9.2	lncRNA	chr6	68040289	68083574	ENST00000647954.1	1433	+	0.095	0.13	0.071	0.104	0.089	0.074	no	no	no	-1.134	0.38	0.755	NA
chr6	68055351	68060502	.	ENSG00000223504.1	+	RP11-542F9.1	lncRNA	chr6	68055350	68060502	ENST00000449928.1	492	+	0.133	0.122	0.148	0.109	0.083	0.062	no	no	no	-0.747	1.136	-0.389	NA
chr6	68223667	68242364	.	ENSG00000286564.1	+	RP11-406O16.2	lncRNA	chr6	68223666	68242364	ENST00000664352.1	2132	+	0.037	0.034	0.041	0.03	0.023	0.017	no	no	no	-0.747	1.136	-0.389	NA
chr6	68226972	68329899	.	ENSG00000226497.1	-	LINC02549	lncRNA	chr6	68226971	68329899	ENST00000445346.1	674	-	0.007	0.006	0.007	0.005	0.012	0.003	no	no	no	-0.913	-0.156	1.069	NA
chr6	68332019	68576191	.	ENSG00000288088.1	-	RP11-423B13.1	lncRNA	chr6	68332018	68576191	ENST00000654495.1	1982	-	0.003	0.003	0.003	0.002	0.007	0.001	no	no	no	-0.851	-0.251	1.102	NA
chr6	68598204	68598393	.	ENSG00000218834.1	-	RP11-361F19.1	processed_pseudogene	chr6	68598203	68598393	ENST00000406616.1	190	-	3.607	3.297	4.026	2.962	2.247	1.689	no	no	no	-0.747	1.136	-0.389	NA
chr6	68627879	68635161	.	ENSG00000230910.4	-	RP3-525N10.2	lncRNA	chr6	68628116	68634962	ENST00000662142.1	5346	-	0.1	0.091	0.112	0.082	0.062	0.047	no	no	no	-0.747	1.136	-0.389	NA
chr6	68635282	69390571	.	ENSG00000135298.15	+	ADGRB3	protein_coding	chr6	68635281	69389506	ENST00000370598.6	6090	+	0.01	0.004	0.004	0.007	0.003	0.005	no	no	no	-0.325	1.122	-0.797	NA
chr6	68635890	68635967	.	ENSG00000288712.1	+	RP11-442J1.2	protein_coding	chr6	68635889	68635967	ENST00000683102.1	78	+	8.786	8.031	9.807	7.216	5.474	4.113	no	no	no	-0.747	1.136	-0.389	NA
chr6	69672757	69867236	.	ENSG00000168216.13	-	LMBRD1	protein_coding	chr6	69674009	69797010	ENST00000649934.3	3900	-	2.969	2.801	2.6	3.4	2.204	3.258	no	no	no	0.188	0.893	-1.081	NA
chr6	69705287	69706160	.	ENSG00000219085.1	-	NPM1P37	processed_pseudogene	chr6	69705286	69706160	ENST00000403105.1	874	-	7.841	5.734	10.503	7.728	6.351	9.544	no	no	no	0.998	0.004	-1.002	NA
chr6	69745871	69746851	.	ENSG00000219881.1	+	GAPDHP42	processed_pseudogene	chr6	69745870	69746851	ENST00000406848.1	981	+	0.699	0.639	0.78	0.574	0.435	0.327	no	no	no	-0.747	1.136	-0.389	NA
chr6	69866556	70212468	.	ENSG00000082293.13	+	COL19A1	protein_coding	chr6	69866555	70212468	ENST00000620364.5	8740	+	0.02	0.024	0.004	0.026	0.014	0.008	no	no	no	-1.138	0.739	0.399	NA
chr6	70098390	70098676	.	ENSG00000216365.2	-	RPL37P15	processed_pseudogene	chr6	70098389	70098676	ENST00000404509.2	287	-	2.388	2.183	2.665	1.961	1.488	1.118	no	no	no	-0.747	1.136	-0.389	NA
chr6	70216040	70303084	.	ENSG00000112280.18	-	COL9A1	protein_coding	chr6	70216125	70303084	ENST00000357250.11	3697	-	0.008	0.007	0.009	0.006	0.01	0.011	no	no	no	0.996	-1.004	0.008	NA
chr6	70222758	70242156	.	ENSG00000253809.1	+	RP1-149L1.1	lncRNA	chr6	70222757	70242156	ENST00000522264.1	254	+	0.035	0.032	0.039	0.029	0.022	0.017	no	no	no	-0.747	1.136	-0.389	NA
chr6	70345919	70351802	.	ENSG00000287300.1	-	RP1-149L1.2	lncRNA	chr6	70345918	70351802	ENST00000662517.1	2556	-	0.116	0.106	0.13	0.096	0.073	0.055	no	no	no	-0.747	1.136	-0.389	NA
chr6	70394881	70403117	.	ENSG00000237643.2	+	RP11-462G2.1	lncRNA	chr6	70394894	70403117	ENST00000667898.1	930	+	0.083	0.076	0.093	0.205	0.052	0.156	no	no	no	0.472	0.677	-1.149	NA
chr6	70412828	70413950	.	ENSG00000224349.2	-	FAM135A-AS1	lncRNA	chr6	70412827	70413950	ENST00000448363.2	349	-	14.035	15.618	19.073	11.528	22.812	15.427	no	no	no	0.329	-1.123	0.794	NA
chr6	70412941	70561174	.	ENSG00000082269.17	+	FAM135A	protein_coding	chr6	70413507	70561174	ENST00000418814.7	6215	+	1.893	1.769	2.088	2.039	1.801	2.16	no	no	no	0.963	0.071	-1.034	NA
chr6	70513294	70513356	.	ENSG00000238386.1	+	RNU7-48P	snRNA	chr6	70513293	70513356	ENST00000458875.1	63	+	10.877	9.943	12.142	8.934	6.777	5.092	no	no	no	-0.747	1.136	-0.389	NA
chr6	70566917	70589569	.	ENSG00000154079.6	+	SDHAF4	protein_coding	chr6	70566929	70589569	ENST00000370474.4	1183	+	2.754	3.763	3.987	3.829	2.81	4.279	no	no	no	1.155	-0.582	-0.573	NA
chr6	70596438	70596980	.	ENSG00000271967.1	+	RP11-134K13.4	lncRNA	chr6	70596437	70596980	ENST00000606298.1	543	+	2.524	1.154	2.818	1.037	0.786	0.591	no	no	no	0.097	0.948	-1.045	NA
chr6	70608234	70609334	.	ENSG00000232389.1	-	RP11-134K13.2	processed_pseudogene	chr6	70608233	70609334	ENST00000454078.1	1101	-	0.622	1.138	0.695	1.534	0.776	1.166	no	no	no	-1.015	0.984	0.03	NA
chr6	70663502	70664279	.	ENSG00000218870.1	-	SLC25A6P6	processed_pseudogene	chr6	70663501	70664279	ENST00000404247.1	778	-	0.881	0.805	0.983	0.723	0.549	2.887	no	no	no	1.135	-0.381	-0.753	NA
chr6	70667776	70862011	.	ENSG00000112305.15	+	SMAP1	protein_coding	chr6	70667882	70862003	ENST00000370455.8	3214	+	3.474	4.221	3.629	4.109	3.499	4.199	no	no	no	0.985	-1.014	0.029	NA
chr6	70693839	70694619	.	ENSG00000262803.1	+	RP11-160A9.3	processed_pseudogene	chr6	70693838	70694619	ENST00000572103.1	781	+	1.755	4.01	4.897	2.162	2.733	4.519	no	no	no	0.926	-1.06	0.135	NA
chr6	70734503	70734962	.	ENSG00000217767.2	+	NDUFAB1P1	processed_pseudogene	chr6	70734502	70734962	ENST00000404262.2	460	+	8.938	4.085	8.315	7.342	5.569	5.579	no	no	no	0.226	0.868	-1.094	NA
chr6	70856679	70957060	.	ENSG00000112309.11	-	B3GAT2	protein_coding	chr6	70856678	70957060	ENST00000230053.11	6587	-	0.014	0.006	0.015	0.006	0.009	0.003	no	no	no	-0.747	1.136	-0.389	NA
chr6	71028582	71058476	.	ENSG00000287939.1	+	RP1-20N4.2	lncRNA	chr6	71028581	71058476	ENST00000666097.1	1567	+	0.023	0.021	0.026	0.019	0.014	0.011	no	no	no	-0.747	1.136	-0.389	NA
chr6	71075564	71076375	.	ENSG00000219669.1	+	BECN1P2	processed_pseudogene	chr6	71075563	71076375	ENST00000407947.1	812	+	0.844	0.771	0.942	0.693	0.526	0.395	no	no	no	-0.747	1.136	-0.389	NA
chr6	71126893	71127105	.	ENSG00000221345.2	-	U3	snoRNA	chr6	71126892	71127105	ENST00000408418.2	213	-	3.217	2.941	3.591	2.643	2.004	1.506	no	no	no	-0.747	1.136	-0.389	NA
chr6	71165076	71165770	.	ENSG00000218350.1	+	LYPLA1P3	processed_pseudogene	chr6	71165075	71165770	ENST00000402650.1	695	+	7.888	3.605	3.302	4.049	3.686	4.616	no	no	no	-0.426	1.142	-0.717	NA
chr6	71182612	71182718	.	ENSG00000207180.1	+	RNU6-411P	snRNA	chr6	71182611	71182718	ENST00000384451.1	107	+	6.404	5.854	7.149	5.26	3.99	2.998	no	no	no	-0.747	1.136	-0.389	NA
chr6	71221457	71328228	.	ENSG00000232295.7	-	RP11-154D6.1	lncRNA	chr6	71308125	71328228	ENST00000587015.5	808	-	1.057	0.654	0.685	0.728	0.807	0.846	no	no	no	-0.325	1.122	-0.797	NA
chr6	71238743	71240947	.	ENSG00000287380.1	+	RP11-154D6.3	lncRNA	chr6	71238742	71240947	ENST00000670368.1	1522	+	0.311	0.284	0.347	0.255	0.194	0.145	no	no	no	-0.747	1.136	-0.389	NA
chr6	71251758	71252988	.	ENSG00000276127.1	+	RP11-154D6.2	processed_pseudogene	chr6	71251757	71252988	ENST00000616471.1	1231	+	0.557	1.018	0.621	0.457	0.347	0.261	no	no	no	-1.049	0.107	0.942	NA
chr6	71288811	71309059	.	ENSG00000119900.9	+	OGFRL1	protein_coding	chr6	71288810	71309059	ENST00000370435.5	8492	+	10.694	14.416	12.693	13.398	12.862	12.881	no	no	no	0.016	-1.008	0.992	NA
chr6	71295173	71417436	.	ENSG00000269966.1	-	RP3-331H24.5	lncRNA	chr6	71295172	71417436	ENST00000602823.1	732	-	3.722	2.961	2.822	3.37	3.08	3.364	no	no	no	-0.459	1.147	-0.689	NA
chr6	71328942	71329806	.	ENSG00000230597.1	+	RP3-331H24.4	lncRNA	chr6	71328941	71329806	ENST00000456795.1	352	+	1.584	0.724	0.884	0.651	0.494	1.484	no	no	no	0.743	0.394	-1.137	NA
chr6	71343427	71420745	.	ENSG00000233237.8	-	LINC00472	lncRNA	chr6	71407863	71420745	ENST00000651660.1	9515	-	6.756	6.71	7.304	6.598	7.126	7.92	no	no	no	1.115	-0.818	-0.297	NA
chr6	71376960	71377031	.	ENSG00000199094.3	-	MIR30C2	miRNA	chr6	71376959	71377031	ENST00000362224.3	72	-	9.518	8.7	10.625	7.817	5.93	4.456	no	no	no	-0.747	1.136	-0.389	NA
chr6	71386852	71390829	.	ENSG00000279289.1	-	RP3-331H24.6	TEC	chr6	71386851	71390829	ENST00000624429.1	3978	-	6.374	3.149	6.73	5.66	4.615	5.968	no	no	no	0.671	0.478	-1.149	NA
chr6	71403551	71403621	.	ENSG00000207827.1	-	MIR30A	miRNA	chr6	71403550	71403621	ENST00000385092.1	71	-	9.652	8.823	10.774	7.928	24.054	9.037	no	no	no	-0.336	-0.788	1.125	NA
chr6	71450834	71458874	.	ENSG00000223765.3	+	LINC01626	lncRNA	chr6	71452963	71458872	ENST00000663404.1	1119	+	0.116	0.106	0.129	0.095	0.072	0.054	no	no	no	-0.747	1.136	-0.389	NA
chr6	71532070	71534715	.	ENSG00000285963.1	+	RP1-288M22.3	lncRNA	chr6	71532069	71534715	ENST00000649875.1	1959	+	0.259	0.237	0.289	0.213	0.161	0.121	no	no	no	-0.747	1.136	-0.389	NA
chr6	71550958	71551643	.	ENSG00000219575.1	-	RP1-288M22.1	processed_pseudogene	chr6	71550957	71551643	ENST00000403583.1	686	-	0.999	0.913	1.115	0.82	0.622	0.468	no	no	no	-0.747	1.136	-0.389	NA
chr6	71584721	71585906	.	ENSG00000218014.1	+	KRT19P1	processed_pseudogene	chr6	71584720	71585906	ENST00000405746.1	1186	+	0.578	0.528	0.645	0.949	0.36	0.271	no	no	no	-0.643	1.152	-0.509	NA
chr6	71652474	71652611	.	ENSG00000202069.1	-	RNU4-66P	snRNA	chr6	71652473	71652611	ENST00000365199.1	138	-	4.966	4.539	5.543	4.079	3.094	2.325	no	no	no	-0.747	1.136	-0.389	NA
chr6	71886703	72403143	.	ENSG00000079841.18	+	RIMS1	protein_coding	chr6	71887023	72403143	ENST00000264839.11	7055	+	0.228	0.216	0.193	0.278	0.19	0.202	no	no	no	-0.676	1.149	-0.473	NA
chr6	72316599	72317436	.	ENSG00000218732.1	-	RP5-1046G13.2	processed_pseudogene	chr6	72316598	72317436	ENST00000406139.1	838	-	0.818	0.747	0.913	0.672	1.019	0.383	no	no	no	-1.049	0.107	0.942	NA
chr6	72522641	72523238	.	ENSG00000217483.1	+	RP11-135M8__A.1	processed_pseudogene	chr6	72522640	72523238	ENST00000405153.1	598	+	1.146	1.047	1.279	0.941	0.714	0.536	no	no	no	-0.747	1.136	-0.389	NA
chr6	72598451	72599634	.	ENSG00000181514.6	-	RP3-474G15.1	processed_pseudogene	chr6	72598450	72599634	ENST00000428697.1	1184	-	0.579	0.529	0.646	0.475	0.361	0.271	no	no	no	-0.747	1.136	-0.389	NA
chr6	72614386	72622073	.	ENSG00000285844.2	-	RP11-135M8.1	lncRNA	chr6	72614386	72621802	ENST00000664828.1	4207	-	1.848	2.45	0.928	1.214	2.188	1.601	no	no	no	-0.863	-0.233	1.096	NA
chr6	72967687	72967753	.	ENSG00000266180.1	-	MIR4282	miRNA	chr6	72967686	72967753	ENST00000583613.1	67	-	10.228	9.349	11.417	8.401	6.373	4.788	no	no	no	-0.747	1.136	-0.389	NA
chr6	72986313	72987750	.	ENSG00000232422.1	+	KNOP1P4	processed_pseudogene	chr6	72986312	72987750	ENST00000445020.1	1438	+	15.726	13.939	8.511	16.44	15.142	7.585	no	no	no	-1.144	0.707	0.437	NA
chr6	73055097	73055857	.	ENSG00000220515.2	+	PGAM1P10	processed_pseudogene	chr6	73055096	73055857	ENST00000402426.2	761	+	9.005	9.878	7.036	8.136	14.587	3.794	no	no	no	-1.059	0.131	0.928	NA
chr6	73130646	73143514	.	ENSG00000229154.2	-	KCNQ5-AS1	lncRNA	chr6	73130645	73134865	ENST00000654657.1	3241	-	0.162	0.148	0.181	0.133	0.101	0.076	no	no	no	-0.747	1.136	-0.389	NA
chr6	73157517	73158139	.	ENSG00000234025.1	-	RBPMS2P1	processed_pseudogene	chr6	73157516	73158139	ENST00000437762.1	623	-	1.1	1.005	1.228	0.903	0.685	0.515	no	no	no	-0.747	1.136	-0.389	NA
chr6	73209083	73210080	.	ENSG00000251360.2	-	KHDC1P1	transcribed_unprocessed_pseudogene	chr6	73209082	73210080	ENST00000511053.2	508	-	0.687	0.628	0.767	1.692	2.139	1.607	no	no	no	-0.125	-0.932	1.057	NA
chr6	73209746	73263196	.	ENSG00000243501.5	-	RP11-257K9.8	protein_coding	chr6	73209745	73263196	ENST00000423730.3	1636	-	2.218	2.414	3.177	2.359	2.548	3.181	no	no	no	1.122	-0.797	-0.325	NA
chr6	73223544	73225770	.	ENSG00000256980.5	-	KHDC1L	protein_coding	chr6	73223543	73225496	ENST00000370388.4	679	-	2.105	2.566	2.742	2.594	0.437	4.107	no	no	no	0.856	0.243	-1.099	NA
chr6	73241314	73310365	.	ENSG00000135314.12	-	KHDC1	protein_coding	chr6	73241313	73310215	ENST00000370384.7	1430	-	5.629	6.691	7.716	6.184	6.73	7.915	no	no	no	1.027	-0.971	-0.056	NA
chr6	73263212	73301789	.	ENSG00000229852.4	+	RP11-398K22.12	lncRNA	chr6	73268050	73294718	ENST00000421315.2	6740	+	7.709	8.667	10.269	9.244	8.053	10.442	no	no	no	1.154	-0.534	-0.62	NA
chr6	73290403	73291262	.	ENSG00000239626.1	+	RPSAP41	processed_pseudogene	chr6	73290402	73291262	ENST00000439695.1	860	+	11.952	9.469	7.116	6.545	9.929	11.191	no	no	no	-0.487	-0.663	1.15	NA
chr6	73291962	73293277	.	ENSG00000234882.1	+	EIF3EP1	processed_pseudogene	chr6	73291961	73293277	ENST00000433978.1	1316	+	20.829	8.092	12.207	14.97	11.031	13.652	no	no	no	-0.001	1.001	-0.999	NA
chr6	73322837	73323450	.	ENSG00000223389.1	+	SDCBP2P1	processed_pseudogene	chr6	73322836	73323450	ENST00000416115.1	614	+	1.116	1.02	1.246	3.667	1.391	1.045	no	no	no	-0.643	1.152	-0.509	NA
chr6	73327524	73329017	.	ENSG00000226840.1	+	PAICSP3	processed_pseudogene	chr6	73327523	73329017	ENST00000428007.1	1168	+	0.459	0.419	0.512	0.753	0.857	0.429	no	no	no	-1.152	0.504	0.648	NA
chr6	73353063	73354276	.	ENSG00000203909.4	-	DPPA5	protein_coding	chr6	73353062	73354276	ENST00000370370.4	659	-	0.564	0.516	0.63	0.464	0.352	0.264	no	no	no	-0.747	1.136	-0.389	NA
chr6	73362658	73364171	.	ENSG00000203908.4	+	KHDC3L	protein_coding	chr6	73362657	73364171	ENST00000370367.4	1037	+	0.905	0.414	0.505	0.372	0.282	0.212	no	no	no	-0.643	1.152	-0.509	NA
chr6	73368555	73395133	.	ENSG00000203907.10	-	OOEP	protein_coding	chr6	73368554	73395093	ENST00000370363.5	1007	-	2.272	0.991	1.182	1.463	1.335	1.475	no	no	no	-0.261	1.105	-0.843	NA
chr6	73369704	73387717	.	ENSG00000231332.2	+	OOEP-AS1	lncRNA	chr6	73369703	73387717	ENST00000445350.2	463	+	0.076	0.07	0.042	0.031	0.047	0.036	no	no	no	-1.049	0.107	0.942	NA
chr6	73373108	73373263	.	ENSG00000235174.1	-	RPL39P3	processed_pseudogene	chr6	73373107	73373263	ENST00000424573.1	156	-	83.462	28.108	29.422	46.905	46.528	32.904	no	no	no	-0.77	1.13	-0.361	NA
chr6	73391038	73391767	.	ENSG00000224221.1	-	RPS6P8	processed_pseudogene	chr6	73391037	73391767	ENST00000421830.1	730	-	0.939	1.716	2.096	1.542	2.924	1.318	no	no	no	0.027	-1.013	0.986	NA
chr6	73394828	73417566	.	ENSG00000080007.8	+	DDX43	protein_coding	chr6	73394827	73417566	ENST00000370336.5	2430	+	0.03	0.028	0.101	0.05	0.075	0.014	no	no	no	-0.688	-0.459	1.147	NA
chr6	73413515	73452297	.	ENSG00000164430.17	-	CGAS	protein_coding	chr6	73423710	73452297	ENST00000370315.4	3201	-	7.263	8.414	12.042	6.931	10.753	10.931	no	no	no	0.919	-1.065	0.146	NA
chr6	73461578	73509236	.	ENSG00000135297.17	+	MTO1	protein_coding	chr6	73461736	73509236	ENST00000498286.6	10698	+	9.363	11.592	13.077	11.565	10.705	13.002	no	no	no	1.104	-0.846	-0.257	NA
chr6	73464073	73464177	.	ENSG00000207023.1	+	RNU6-975P	snRNA	chr6	73464072	73464177	ENST00000384296.1	105	+	6.526	5.966	14.571	21.442	8.133	6.111	no	no	no	0.097	0.948	-1.045	NA
chr6	73487590	73487877	.	ENSG00000271986.2	-	RN7SL827P	misc_RNA	chr6	73487589	73487877	ENST00000607480.2	288	-	2.379	2.175	2.656	1.954	1.482	2.228	no	no	no	0.925	0.136	-1.061	NA
chr6	73489308	73525587	.	ENSG00000156508.19	-	EEF1A1	protein_coding	chr6	73489307	73521575	ENST00000676547.1	5132	-	151.546	199.212	201.791	173.089	163.569	243.785	no	no	no	1.086	-0.883	-0.204	NA
chr6	73523618	73570596	.	ENSG00000229862.5	+	RP11-505P4.7	lncRNA	chr6	73523840	73570596	ENST00000429386.1	586	+	0.132	0.121	0.115	0.084	0.128	0.165	no	no	no	0.913	-1.069	0.157	NA
chr6	73526744	73526879	.	ENSG00000223967.1	-	RP11-505P4.5	processed_pseudogene	chr6	73526743	73526879	ENST00000407268.2	136	-	5.039	4.606	5.625	4.139	3.139	2.359	no	no	no	-0.747	1.136	-0.389	NA
chr6	73593379	73653992	.	ENSG00000119899.13	-	SLC17A5	protein_coding	chr6	73593378	73653992	ENST00000355773.6	3292	-	8.038	8.019	8.973	9.583	6.854	9.982	no	no	no	0.852	0.249	-1.101	NA
chr6	73618346	73618597	.	ENSG00000218459.1	+	RPS27P15	processed_pseudogene	chr6	73618345	73618597	ENST00000402023.1	252	+	2.719	2.486	3.036	2.234	1.694	1.273	no	no	no	-0.747	1.136	-0.389	NA
chr6	73693903	73696131	.	ENSG00000231652.2	-	RP11-553A21.3	lncRNA	chr6	73693902	73696131	ENST00000428865.2	1973	-	16.294	28.102	23.337	17.424	25.667	26.771	no	no	no	0.428	-1.143	0.715	NA
chr6	73695785	73828316	.	ENSG00000156535.15	+	CD109	protein_coding	chr6	73695784	73828316	ENST00000437994.6	9401	+	8.113	11.868	9.483	8.536	11.942	10.152	no	no	no	-0.053	-0.972	1.026	NA
chr6	73971346	73973115	.	ENSG00000279790.1	+	RP11-374N7.2	TEC	chr6	73971345	73973115	ENST00000623164.1	1770	+	0.387	0.708	0.432	0.318	0.241	0.181	no	no	no	-1.049	0.107	0.942	NA
chr6	74004520	74004812	.	ENSG00000217268.1	-	TXNP7	processed_pseudogene	chr6	74004519	74004812	ENST00000406296.1	293	-	2.339	2.138	2.611	1.921	1.457	1.095	no	no	no	-0.747	1.136	-0.389	NA
chr6	74069451	74690727	.	ENSG00000223786.1	+	RP11-554D15.1	lncRNA	chr6	74069450	74690727	ENST00000435946.1	669	+	0.058	0.035	0.052	0.068	0.031	0.056	no	no	no	0.331	0.792	-1.124	NA
chr6	74282266	74282660	.	ENSG00000217178.1	+	RP11-9G10.1	processed_pseudogene	chr6	74282265	74282660	ENST00000404728.1	395	+	1.735	1.586	1.937	1.425	1.081	0.812	no	no	no	-0.747	1.136	-0.389	NA
chr6	74530248	74734319	.	ENSG00000272243.6	-	RP11-554D15.3	lncRNA	chr6	74594209	74734279	ENST00000668767.1	846	-	0.049	0.058	0.049	0.052	0.046	0.055	no	no	no	0.839	-1.107	0.268	NA
chr6	74610449	74610715	.	ENSG00000218483.1	-	RP11-554D15.2	processed_pseudogene	chr6	74610448	74610715	ENST00000401875.1	267	-	2.567	2.346	2.865	2.108	1.599	1.202	no	no	no	-0.747	1.136	-0.389	NA
chr6	74642384	74652002	.	ENSG00000224583.1	+	RP11-554D15.4	lncRNA	chr6	74642383	74652002	ENST00000421318.1	441	+	0.142	0.065	0.159	0.059	0.089	0.167	no	no	no	1.124	-0.332	-0.792	NA
chr6	74849077	74850484	.	ENSG00000219736.1	-	RP11-560O20.1	processed_pseudogene	chr6	74849076	74850484	ENST00000406203.1	1408	-	0.487	0.445	0.543	0.4	0.303	0.228	no	no	no	-0.747	1.136	-0.389	NA
chr6	75237675	75250323	.	ENSG00000112695.12	-	COX7A2	protein_coding	chr6	75237674	75250323	ENST00000370081.6	914	-	29.797	36.448	33.927	32.306	35.375	36.599	no	no	no	0.455	-1.147	0.692	NA
chr6	75252924	75284948	.	ENSG00000112697.17	-	TMEM30A	protein_coding	chr6	75252923	75284792	ENST00000230461.11	4418	-	11.848	14.231	12.098	12.398	14.858	12.513	no	no	no	-0.501	-0.65	1.152	NA
chr6	75285014	75317525	.	ENSG00000225793.3	+	TMEM30A-DT	lncRNA	chr6	75285013	75317525	ENST00000661161.1	5454	+	1.075	1.445	1.6	1.298	1.379	1.539	no	no	no	0.906	-1.073	0.167	NA
chr6	75291859	75493800	.	ENSG00000118407.15	-	FILIP1	protein_coding	chr6	75291858	75493629	ENST00000393004.6	7807	-	0.122	0.18	0.106	0.098	0.133	0.186	no	no	no	0.285	-1.112	0.827	NA
chr6	75319101	75319980	.	ENSG00000203489.3	-	HMGB1P39	processed_pseudogene	chr6	75319100	75319980	ENST00000366304.3	880	-	0.779	3.559	0.869	0.64	0.97	0.365	no	no	no	-0.746	-0.39	1.136	NA
chr6	75357214	75399300	.	ENSG00000237174.7	+	RP11-415D17.3	lncRNA	chr6	75358299	75361894	ENST00000609544.1	528	+	0.191	0.174	0.213	0.157	0.119	0.089	no	no	no	-0.747	1.136	-0.389	NA
chr6	75398860	75399067	.	ENSG00000221332.2	-	U3	snoRNA	chr6	75398859	75399067	ENST00000408405.2	208	-	3.295	3.012	3.678	2.706	2.053	1.542	no	no	no	-0.747	1.136	-0.389	NA
chr6	75428407	75428473	.	ENSG00000263533.1	+	MIR4463	miRNA	chr6	75428406	75428473	ENST00000580609.1	67	+	10.228	9.349	11.417	8.401	6.373	4.788	no	no	no	-0.747	1.136	-0.389	NA
chr6	75454944	75458900	.	ENSG00000238156.1	+	RP11-415D17.4	lncRNA	chr6	75454943	75458900	ENST00000455530.1	461	+	0.173	0.158	0.193	0.142	0.108	0.081	no	no	no	-0.747	1.136	-0.389	NA
chr6	75465123	75465570	.	ENSG00000217680.1	+	UBE2V1P15	processed_pseudogene	chr6	75465122	75465570	ENST00000407776.1	448	+	1.53	1.398	1.708	1.256	0.953	0.716	no	no	no	-0.747	1.136	-0.389	NA
chr6	75473738	75473894	.	ENSG00000201291.1	-	RNU1-34P	snRNA	chr6	75473737	75473894	ENST00000364421.1	157	-	4.365	3.99	4.872	3.585	2.719	2.043	no	no	no	-0.747	1.136	-0.389	NA
chr6	75499705	75500136	.	ENSG00000219722.1	+	RPL26P20	processed_pseudogene	chr6	75499704	75500136	ENST00000403318.1	432	+	1.586	1.45	1.771	1.303	0.988	0.743	no	no	no	-0.747	1.136	-0.389	NA
chr6	75586122	75586461	.	ENSG00000220730.2	+	H3P27	processed_pseudogene	chr6	75586121	75586461	ENST00000402607.2	340	+	2.016	1.842	2.25	1.655	1.256	0.944	no	no	no	-0.747	1.136	-0.389	NA
chr6	75593055	75593145	.	ENSG00000252137.1	+	RNU6-1338P	snRNA	chr6	75593054	75593145	ENST00000516328.1	91	+	7.53	6.884	8.406	6.185	4.692	3.525	no	no	no	-0.747	1.136	-0.389	NA
chr6	75601509	75718281	.	ENSG00000112701.18	+	SENP6	protein_coding	chr6	75601879	75718281	ENST00000447266.7	6671	+	12.593	13.997	15.069	14.028	13.52	15.914	no	no	no	1.128	-0.779	-0.349	NA
chr6	75610958	75611945	.	ENSG00000217488.2	-	RP11-474L11.5	transcribed_processed_pseudogene	chr6	75610957	75611788	ENST00000533798.1	831	-	0.825	0.754	0.921	0.677	0.514	0.386	no	no	no	-0.747	1.136	-0.389	NA
chr6	75644084	75644177	.	ENSG00000252498.1	+	RNU6-1016P	snRNA	chr6	75644083	75644177	ENST00000516689.1	94	+	51.031	33.319	56.966	59.878	49.963	34.13	no	no	no	-0.314	1.119	-0.806	NA
chr6	75654970	75655299	.	ENSG00000200091.1	-	RN7SKP163	misc_RNA	chr6	75654969	75655299	ENST00000363221.1	330	-	2.077	1.898	2.318	1.706	1.294	0.972	no	no	no	-0.747	1.136	-0.389	NA
chr6	75744275	75744840	.	ENSG00000285401.1	+	RP1-134M13.2	processed_pseudogene	chr6	75744274	75744840	ENST00000646843.1	566	+	1.211	1.107	1.352	0.994	0.754	0.567	no	no	no	-0.747	1.136	-0.389	NA
chr6	75749192	75919537	.	ENSG00000196586.16	+	MYO6	protein_coding	chr6	75749191	75919537	ENST00000369981.7	8692	+	3.669	3.655	3.777	4.348	3.253	4.068	no	no	no	0.456	0.691	-1.147	NA
chr6	75768059	75768158	.	ENSG00000252156.1	-	RNU6-155P	snRNA	chr6	75768058	75768158	ENST00000516347.1	100	-	6.853	6.264	7.65	5.629	4.27	3.208	no	no	no	-0.747	1.136	-0.389	NA
chr6	75865239	75865335	.	ENSG00000223169.1	-	RNA5SP209	rRNA_pseudogene	chr6	75865238	75865335	ENST00000411237.1	97	-	7.065	6.458	7.886	5.803	4.402	6.615	no	no	no	0.925	0.136	-1.061	NA
chr6	75921114	76072678	.	ENSG00000112706.12	-	IMPG1	protein_coding	chr6	75921113	76072662	ENST00000369950.8	3543	-	0.018	0.004	0.02	0.019	0.011	0.008	no	no	no	0.207	0.88	-1.087	NA
chr6	75928513	75928625	.	ENSG00000200040.1	+	Y_RNA	misc_RNA	chr6	75928512	75928625	ENST00000363170.1	113	+	6.064	5.543	6.77	4.981	3.778	5.678	no	no	no	0.925	0.136	-1.061	NA
chr6	76092834	76092940	.	ENSG00000222652.1	+	RNU6-248P	snRNA	chr6	76092833	76092940	ENST00000410720.1	107	+	6.404	5.854	7.149	5.26	3.99	2.998	no	no	no	-0.747	1.136	-0.389	NA
chr6	76446988	76447089	.	ENSG00000238697.1	-	RNU6-261P	snRNA	chr6	76446987	76447089	ENST00000459506.1	102	-	6.718	6.141	7.5	5.518	4.186	3.145	no	no	no	-0.747	1.136	-0.389	NA
chr6	76521640	76593821	.	ENSG00000236635.3	-	LINC02540	lncRNA	chr6	76521639	76593821	ENST00000653622.1	1318	-	0.019	0.017	0.011	0.008	0.006	0.009	no	no	no	-0.747	1.136	-0.389	NA
chr6	76557653	76557754	.	ENSG00000272445.1	-	RNU6-84P	snRNA	chr6	76557652	76557754	ENST00000607737.1	102	-	6.718	6.141	7.5	5.518	4.186	3.145	no	no	no	-0.747	1.136	-0.389	NA
chr6	76561328	76562590	.	ENSG00000280511.1	+	RP11-35J1.2	lncRNA	chr6	76561327	76562590	ENST00000626131.1	627	+	0.543	0.496	0.606	0.446	0.338	0.254	no	no	no	-0.747	1.136	-0.389	NA
chr6	76660486	76662770	.	ENSG00000231762.1	+	RP11-354K4.1	processed_pseudogene	chr6	76660485	76662770	ENST00000440811.1	2285	+	0.3	0.274	0.335	0.246	0.187	0.14	no	no	no	-0.747	1.136	-0.389	NA
chr6	76774972	77097788	.	ENSG00000271945.2	+	RP11-354K4.2	lncRNA	chr6	76774971	76989073	ENST00000669468.1	980	+	0.003	0.006	0.004	0.008	0.004	0.004	no	no	no	-1.139	0.732	0.407	NA
chr6	77343557	77343654	.	ENSG00000276064.1	+	RP11-274E6.1	processed_pseudogene	chr6	77343556	77343654	ENST00000614661.1	98	+	6.993	6.392	7.806	5.743	4.357	3.274	no	no	no	-0.747	1.136	-0.389	NA
chr6	77460924	77463491	.	ENSG00000135312.7	-	HTR1B	protein_coding	chr6	77460923	77463491	ENST00000369947.5	2568	-	0.534	0.244	0.298	0.219	0.333	0.5	no	no	no	0.925	0.136	-1.061	NA
chr6	77496119	77496671	.	ENSG00000219253.1	+	RPS6P7	processed_pseudogene	chr6	77496118	77496671	ENST00000406279.1	553	+	1.239	1.133	1.383	2.036	0.772	0.58	no	no	no	-0.643	1.152	-0.509	NA
chr6	77650274	77927045	.	ENSG00000269964.4	+	MEI4	protein_coding	chr6	77650273	77927028	ENST00000602452.3	5288	+	0.002	0.005	0.006	0.01	0.003	0.005	no	no	no	0.603	0.551	-1.154	NA
chr6	78604467	78606036	.	ENSG00000230309.1	-	RP3-390M24.1	lncRNA	chr6	78604466	78606036	ENST00000449463.1	387	-	1.746	3.591	0.974	2.51	2.448	0.817	no	no	no	-1.108	0.272	0.836	NA
chr6	78809715	78813303	.	ENSG00000229495.1	-	RP11-173D14.3	lncRNA	chr6	78809714	78813303	ENST00000430931.1	2632	-	0.191	0.175	0.426	0.47	0.357	0.179	no	no	no	0.068	0.964	-1.032	NA
chr6	78867551	78946440	.	ENSG00000146243.14	+	IRAK1BP1	protein_coding	chr6	78867550	78903102	ENST00000369940.7	5577	+	2.178	2.52	2.604	2.391	2.15	3.149	no	no	no	1.151	-0.654	-0.497	NA
chr6	79067692	79068138	.	ENSG00000217512.1	-	RP11-477E3.2	processed_pseudogene	chr6	79067691	79068138	ENST00000406574.1	447	-	22.996	26.626	30.804	17.629	35.341	28.709	no	no	no	0.51	-1.152	0.642	NA
chr6	79077841	79081371	.	ENSG00000286340.1	+	RP11-477E3.3	lncRNA	chr6	79077840	79080424	ENST00000665268.1	2584	+	3.448	8.242	6.809	4.356	8.262	5.959	no	no	no	0.207	-1.087	0.881	NA
chr6	79233718	79236797	.	ENSG00000270362.1	+	HMGN3-AS1	lncRNA	chr6	79233717	79236797	ENST00000604516.1	2946	+	5.562	10.372	6.458	6.944	8.04	7.5	no	no	no	-0.267	-0.839	1.107	NA
chr6	79278105	79278427	.	ENSG00000220154.2	-	RP11-46B11.2	processed_pseudogene	chr6	79278104	79278427	ENST00000406706.2	323	-	2.122	1.939	2.368	1.743	1.322	0.993	no	no	no	-0.747	1.136	-0.389	NA
chr6	79301963	79302066	.	ENSG00000201464.1	-	Y_RNA	misc_RNA	chr6	79301962	79302066	ENST00000364594.1	104	-	6.589	6.023	7.355	5.412	4.105	3.085	no	no	no	-0.747	1.136	-0.389	NA
chr6	79307669	79313384	.	ENSG00000286042.1	-	LCAL1	lncRNA	chr6	79307668	79313384	ENST00000651663.1	3885	-	0.12	0.11	0.134	0.098	0.075	0.056	no	no	no	-0.747	1.136	-0.389	NA
chr6	79326568	79327207	.	ENSG00000217786.1	-	RP3-508D13.1	processed_pseudogene	chr6	79326567	79327207	ENST00000405542.1	640	-	1.071	0.979	1.195	0.879	0.667	0.501	no	no	no	-0.747	1.136	-0.389	NA
chr6	79354443	79354713	.	ENSG00000218029.3	-	RP1-232L24.2	processed_pseudogene	chr6	79354442	79354713	ENST00000444542.1	271	-	2.529	2.311	2.823	2.077	1.575	1.184	no	no	no	-0.747	1.136	-0.389	NA
chr6	79406240	79406774	.	ENSG00000262048.1	-	RP1-232L24.4	processed_pseudogene	chr6	79406239	79406774	ENST00000573303.1	535	-	1.281	1.171	1.43	1.052	0.798	0.6	no	no	no	-0.747	1.136	-0.389	NA
chr6	79420172	79529276	.	ENSG00000231533.2	+	RP1-232L24.3	lncRNA	chr6	79420277	79425266	ENST00000654165.1	4589	+	0.137	0.126	0.307	0.113	0.086	0.064	no	no	no	0.925	0.136	-1.061	NA
chr6	79436908	79437167	.	ENSG00000218748.1	-	DBIP1	processed_pseudogene	chr6	79436907	79437167	ENST00000401435.1	260	-	7.907	12.046	5.884	4.33	6.569	9.871	no	no	no	0.173	-1.075	0.902	NA
chr6	79484991	79537458	.	ENSG00000135338.14	-	LCA5	protein_coding	chr6	79484990	79537430	ENST00000392959.5	4719	-	5.044	7.251	5.864	6.687	6.896	5.249	no	no	no	-0.746	-0.391	1.136	NA
chr6	79537540	79539976	.	ENSG00000287811.1	+	RP11-342L8.3	lncRNA	chr6	79537539	79539976	ENST00000671258.1	1422	+	12.373	17.993	15.067	16.167	17.695	13.033	no	no	no	-0.611	-0.543	1.154	NA
chr6	79552794	79553160	.	ENSG00000261970.1	+	RP11-342L8.2	processed_pseudogene	chr6	79552793	79553160	ENST00000571144.1	367	+	1.867	3.414	2.084	1.534	4.653	1.748	no	no	no	-0.443	-0.702	1.145	NA
chr6	79561132	79561602	.	ENSG00000272137.1	+	RP11-177G23.2	lncRNA	chr6	79561131	79561602	ENST00000607718.1	471	+	11.639	2.66	1.624	4.78	7.252	3.406	no	no	no	-1.026	0.971	0.055	NA
chr6	79573877	79575530	.	ENSG00000279659.1	+	RP11-177G23.1	TEC	chr6	79573876	79575530	ENST00000623514.1	1654	+	1.243	2.651	3.237	5.105	1.807	0.97	no	no	no	-1.06	0.927	0.133	NA
chr6	79631329	79703655	.	ENSG00000198478.8	+	SH3BGRL2	protein_coding	chr6	79631328	79703655	ENST00000369838.6	4603	+	1.345	1.204	1.311	1.689	1.045	1.362	no	no	no	0.123	0.933	-1.056	NA
chr6	79803582	79833386	.	ENSG00000235357.2	-	LINC01621	lncRNA	chr6	79803581	79833386	ENST00000669965.1	1473	-	0.046	0.042	0.103	0.132	0.014	0.075	no	no	no	0.661	0.49	-1.15	NA
chr6	79854684	79855632	.	ENSG00000220918.1	+	RP1-92C4.1	processed_pseudogene	chr6	79854683	79855632	ENST00000403623.1	949	+	0.722	0.66	0.806	0.593	0.45	0.338	no	no	no	-0.747	1.136	-0.389	NA
chr6	79868402	79870483	.	ENSG00000285586.1	+	RP1-92C4.4	lncRNA	chr6	79868401	79870483	ENST00000649312.1	1283	+	0.658	0.301	0.367	0.27	0.41	0.308	no	no	no	-0.747	1.136	-0.389	NA
chr6	79871873	79874610	.	ENSG00000233835.1	+	RP1-92C4.2	lncRNA	chr6	79871872	79874610	ENST00000436418.1	325	+	0.25	0.229	0.279	0.206	0.156	0.117	no	no	no	-0.747	1.136	-0.389	NA
chr6	79914814	79947553	.	ENSG00000118402.6	-	ELOVL4	protein_coding	chr6	79914813	79947553	ENST00000369816.5	3013	-	1.34	1.014	1.285	1.393	0.926	1.519	no	no	no	0.632	0.521	-1.153	NA
chr6	79947810	79980046	.	ENSG00000287816.1	+	RP3-357D13.5	lncRNA	chr6	79947809	79980046	ENST00000653117.1	1623	+	0.043	0.019	0.024	0.035	0.013	0.02	no	no	no	-0.202	1.085	-0.884	NA
chr6	79953005	79954011	.	ENSG00000218582.2	-	GAPDHP63	processed_pseudogene	chr6	79953004	79954011	ENST00000405405.2	1007	-	3.403	0.622	0.76	2.795	0.848	0.956	no	no	no	-0.474	1.149	-0.675	NA
chr6	79964215	79964519	.	ENSG00000220311.1	+	RPL35AP18	processed_pseudogene	chr6	79964214	79964519	ENST00000404414.1	305	+	2.247	2.054	2.508	1.845	1.4	1.052	no	no	no	-0.747	1.136	-0.389	NA
chr6	80046715	80084776	.	ENSG00000288071.1	-	RP11-296E7.3	lncRNA	chr6	80079536	80084776	ENST00000671011.1	953	-	0.131	0.12	0.146	0.107	0.081	0.061	no	no	no	-0.747	1.136	-0.389	NA
chr6	80064286	80070199	.	ENSG00000218418.2	-	RP11-296E7.1	processed_pseudogene	chr6	80064285	80070199	ENST00000401578.2	5914	-	8.459	2.33	2.328	4.473	4.115	2.875	no	no	no	-0.763	1.132	-0.369	NA
chr6	80077729	80078362	.	ENSG00000217377.1	-	AK4P5	processed_pseudogene	chr6	80077728	80078362	ENST00000404520.1	634	-	1.081	0.988	1.207	0.888	0.673	0.506	no	no	no	-0.747	1.136	-0.389	NA
chr6	80106647	80346270	.	ENSG00000083123.15	+	BCKDHB	protein_coding	chr6	80106670	80346270	ENST00000320393.9	3668	+	2.829	3.299	2.787	3.11	3.398	2.788	no	no	no	-0.877	-0.211	1.089	NA
chr6	80355424	80356859	.	ENSG00000272129.1	+	RP11-250B2.6	lncRNA	chr6	80355423	80356859	ENST00000606629.1	1436	+	2.863	4.798	2.664	5.096	3.271	1.787	no	no	no	-1.153	0.522	0.631	NA
chr6	80374015	80374569	.	ENSG00000219547.1	-	RPL17P25	processed_pseudogene	chr6	80374014	80374569	ENST00000404330.1	555	-	1.235	1.129	1.378	1.014	0.769	0.578	no	no	no	-0.747	1.136	-0.389	NA
chr6	80440730	80441172	.	ENSG00000279022.1	+	RP11-250B2.4	TEC	chr6	80440729	80441172	ENST00000623431.1	443	+	1.547	2.828	1.727	5.082	0.964	1.448	no	no	no	-0.643	1.152	-0.509	NA
chr6	80441295	80466674	.	ENSG00000233967.7	+	RP11-250B2.3	lncRNA	chr6	80442648	80466319	ENST00000656173.1	4443	+	2.026	1.852	1.066	1.569	1.948	1.41	no	no	no	-1.144	0.439	0.706	NA
chr6	80466958	80469080	.	ENSG00000260645.2	+	RP11-250B2.5	lncRNA	chr6	80466957	80469080	ENST00000569267.1	2123	+	0.646	3.541	2.522	2.121	2.212	1.813	no	no	no	0.249	-1.101	0.852	NA
chr6	80470071	80470428	.	ENSG00000219361.1	-	RPSAP72	processed_pseudogene	chr6	80470070	80470428	ENST00000407020.1	358	-	1.914	1.75	2.137	1.572	1.193	0.896	no	no	no	-0.747	1.136	-0.389	NA
chr6	80499196	80499392	.	ENSG00000181705.2	-	RP11-11L12.2	processed_pseudogene	chr6	80499195	80499392	ENST00000326971.2	197	-	3.479	3.18	3.883	2.857	2.167	1.629	no	no	no	-0.747	1.136	-0.389	NA
chr6	80555841	80557189	.	ENSG00000216352.1	-	RP11-486E2.1	processed_pseudogene	chr6	80555840	80557189	ENST00000403828.1	1349	-	0.508	0.464	0.567	0.417	0.316	0.238	no	no	no	-0.747	1.136	-0.389	NA
chr6	81491439	81752774	.	ENSG00000112773.16	-	TENT5A	protein_coding	chr6	81745729	81752708	ENST00000369754.7	5664	-	41.731	51.789	39.898	46.293	49.003	43.073	no	no	no	-0.845	-0.26	1.104	NA
chr6	81527102	81534915	.	ENSG00000226089.2	-	RP1-300G12.2	lncRNA	chr6	81527101	81534913	ENST00000435858.1	784	-	0.439	0.08	0.588	0.36	0.383	0.246	no	no	no	0.529	0.624	-1.153	NA
chr6	81551686	81554092	.	ENSG00000277797.1	+	RP11-244G12.1	lncRNA	chr6	81551685	81554092	ENST00000614959.1	2407	+	0.285	0.26	0.318	0.234	0.177	0.133	no	no	no	-0.747	1.136	-0.389	NA
chr6	81622200	81622319	.	ENSG00000212336.1	+	RNA5SP210	rRNA_pseudogene	chr6	81622199	81622319	ENST00000391034.1	120	+	5.711	5.22	6.375	4.69	10.674	2.673	no	no	no	-0.913	-0.156	1.069	NA
chr6	81724722	81736353	.	ENSG00000232031.1	-	RP5-991C6.4	lncRNA	chr6	81724721	81736353	ENST00000457116.1	471	-	3.476	3.177	3.354	3.194	3.597	3.558	no	no	no	1.058	-0.93	-0.128	NA
chr6	81764024	81764156	.	ENSG00000206886.1	+	SNORA70	snoRNA	chr6	81764023	81764156	ENST00000384159.1	133	+	5.152	4.71	5.752	4.232	3.21	2.412	no	no	no	-0.747	1.136	-0.389	NA
chr6	81764211	81764503	.	ENSG00000219702.1	+	RP5-991C6.2	processed_pseudogene	chr6	81764210	81764503	ENST00000402075.1	293	+	2.339	2.138	2.611	1.921	1.457	1.095	no	no	no	-0.747	1.136	-0.389	NA
chr6	81813286	81814157	.	ENSG00000224995.1	-	LINC01526	lncRNA	chr6	81813285	81814157	ENST00000441949.1	520	-	1.572	0.718	0.877	0.645	0.49	0.368	no	no	no	-0.643	1.152	-0.509	NA
chr6	81844602	82169391	.	ENSG00000226453.2	-	LINC02542	lncRNA	chr6	81844603	82169391	ENST00000663543.1	1662	-	0.768	0.806	0.796	0.818	0.734	0.931	no	no	no	1.116	-0.3	-0.816	NA
chr6	81969453	81969539	.	ENSG00000260574.1	-	RP11-801I18.1	lncRNA	chr6	81969452	81969539	ENST00000565962.1	87	-	7.877	7.2	8.793	6.47	4.908	3.688	no	no	no	-0.747	1.136	-0.389	NA
chr6	82169986	82247754	.	ENSG00000005700.15	-	IBTK	protein_coding	chr6	82169986	82247744	ENST00000306270.12	6040	-	10.796	11.898	11.136	11.386	11.212	12.716	no	no	no	0.944	-1.048	0.104	NA
chr6	82210338	82210440	.	ENSG00000223044.1	-	RNU6-130P	snRNA	chr6	82210337	82210440	ENST00000411112.1	103	-	26.612	30.408	37.134	32.788	41.452	24.918	no	no	no	-0.422	-0.719	1.142	NA
chr6	82263996	82264974	.	ENSG00000220537.1	-	RP3-492P14.2	processed_pseudogene	chr6	82263995	82264974	ENST00000401636.1	979	-	0.7	0.64	0.781	0.575	0.436	0.328	no	no	no	-0.747	1.136	-0.389	NA
chr6	82353861	82363657	.	ENSG00000286875.1	-	RP3-492P14.3	lncRNA	chr6	82353860	82363657	ENST00000661314.1	1460	-	4.267	8.248	5.153	4.998	6.581	6.222	no	no	no	-0.084	-0.955	1.04	NA
chr6	82363206	82367420	.	ENSG00000146242.9	+	TPBG	protein_coding	chr6	82363205	82367417	ENST00000535040.4	3392	+	97.292	97.708	104.429	101.827	108.26	101.303	no	no	no	0.579	-1.155	0.576	NA
chr6	82924829	82925122	.	ENSG00000220091.2	-	LAP3P1	processed_pseudogene	chr6	82924828	82925122	ENST00000403648.2	294	-	6.993	2.131	5.204	7.658	1.452	1.091	no	no	no	-0.363	1.131	-0.768	NA
chr6	82932601	82938677	.	ENSG00000227215.1	+	RP11-445L13__B.3	lncRNA	chr6	82932600	82938677	ENST00000451856.1	480	+	0.113	0.103	0.126	0.093	0.141	0.053	no	no	no	-1.049	0.107	0.942	NA
chr6	83161150	83193936	.	ENSG00000013375.16	-	PGM3	protein_coding	chr6	83164872	83193265	ENST00000513973.6	6079	-	22.615	26.21	22.039	25.097	20.376	28.779	no	no	no	1.082	-0.192	-0.89	NA
chr6	83193357	83198935	.	ENSG00000013392.8	+	RWDD2A	protein_coding	chr6	83193356	83198935	ENST00000369724.5	3769	+	10.318	11.677	10.421	12.107	9.796	11.846	no	no	no	0.449	0.697	-1.146	NA
chr6	83392416	83393409	.	ENSG00000219951.4	+	RP11-378G13.2	processed_pseudogene	chr6	83392415	83393409	ENST00000403475.2	994	+	1.379	0.63	0.77	0.566	0.43	0.323	no	no	no	-0.643	1.152	-0.509	NA
chr6	83512534	83525704	.	ENSG00000146250.7	+	PRSS35	protein_coding	chr6	83512533	83525704	ENST00000369700.4	2444	+	0.52	0.095	0.058	0.427	0.13	0.195	no	no	no	-0.603	1.154	-0.552	NA
chr6	83552880	83709691	.	ENSG00000065609.14	-	SNAP91	protein_coding	chr6	83552879	83709691	ENST00000521485.5	4521	-	0.004	0.004	0.01	0.004	0.008	0.002	no	no	no	-0.224	-0.869	1.093	NA
chr6	83728055	83736525	.	ENSG00000237874.2	+	RP3-393K13.1	lncRNA	chr6	83728054	83736525	ENST00000443471.2	351	+	0.081	0.074	0.09	0.066	0.05	0.038	no	no	no	-0.747	1.136	-0.389	NA
chr6	83852312	83854167	.	ENSG00000287705.1	-	RP1-237I15.2	lncRNA	chr6	83852311	83854167	ENST00000656981.1	1856	-	0.369	0.338	0.412	0.303	0.23	0.173	no	no	no	-0.747	1.136	-0.389	NA
chr6	83853266	83857515	.	ENSG00000203877.8	+	RIPPLY2	protein_coding	chr6	83853265	83857515	ENST00000369689.5	664	+	0.161	0.147	0.18	0.132	0.1	0.075	no	no	no	-0.747	1.136	-0.389	NA
chr6	83859656	83967423	.	ENSG00000065615.14	+	CYB5R4	protein_coding	chr6	83859688	83967423	ENST00000369681.10	9205	+	5.814	6.064	5.517	6.337	5.295	6.578	no	no	no	0.475	0.674	-1.149	NA
chr6	83983728	84007323	.	ENSG00000228679.1	+	RP4-676J13.2	lncRNA	chr6	83983727	84007323	ENST00000420766.1	835	+	1.046	1.195	0.778	1.217	0.742	1.142	no	no	no	-0.571	1.155	-0.584	NA
chr6	84019204	84026100	.	ENSG00000230852.2	+	LINC02857	lncRNA	chr6	84019203	84026100	ENST00000444796.2	2300	+	0.199	0.091	0.111	0.082	0.062	0.047	no	no	no	-0.643	1.152	-0.509	NA
chr6	84033772	84090881	.	ENSG00000135324.6	+	MRAP2	protein_coding	chr6	84033771	84090881	ENST00000257776.5	2137	+	0.204	0.165	0.268	0.335	0.164	0.169	no	no	no	0.07	0.963	-1.033	NA
chr6	84124241	84227643	.	ENSG00000135315.12	-	CEP162	protein_coding	chr6	84124249	84227643	ENST00000403245.8	5155	-	2.074	2.69	2.442	2.232	2.655	2.597	no	no	no	0.291	-1.113	0.822	NA
chr6	84421028	84556152	.	ENSG00000231776.5	-	LINC01611	lncRNA	chr6	84421027	84470904	ENST00000454981.5	504	-	0.069	0.05	0.046	0.102	0.017	0.045	no	no	no	-0.106	1.049	-0.943	NA
chr6	84429584	84430802	.	ENSG00000226309.1	-	SMARCE1P2	processed_pseudogene	chr6	84429583	84430802	ENST00000442896.1	1219	-	1.686	1.542	1.255	0.462	0.35	1.579	no	no	no	1.111	-0.282	-0.828	NA
chr6	84687712	84709578	.	ENSG00000228290.7	+	TBX18-AS1	lncRNA	chr6	84689460	84707614	ENST00000591225.5	762	+	0.038	0.035	0.042	0.062	0.024	0.018	no	no	no	-0.643	1.152	-0.509	NA
chr6	84689292	84689429	.	ENSG00000219604.1	-	RP11-132M7.2	processed_pseudogene	chr6	84689291	84689429	ENST00000405071.1	138	-	4.966	4.539	5.543	4.079	6.188	2.325	no	no	no	-1.049	0.107	0.942	NA
chr6	84769010	84770219	.	ENSG00000287294.1	+	RP1-33L1.2	lncRNA	chr6	84769009	84770219	ENST00000660317.1	1017	+	0.566	2.588	1.897	0.465	2.117	1.326	no	no	no	0.312	-1.119	0.807	NA
chr6	84966397	84966625	.	ENSG00000216523.1	-	RP3-435K13.1	processed_pseudogene	chr6	84966396	84966625	ENST00000401925.1	229	-	2.992	2.735	3.34	2.458	1.864	1.401	no	no	no	-0.747	1.136	-0.389	NA
chr6	85155667	85167749	.	ENSG00000220291.1	+	RP3-455E7.1	unprocessed_pseudogene	chr6	85155666	85167749	ENST00000403057.1	1002	+	0.057	0.052	0.063	0.047	0.035	0.027	no	no	no	-0.747	1.136	-0.389	NA
chr6	85257328	85257694	.	ENSG00000216902.3	+	RP1-161C16.1	processed_pseudogene	chr6	85257327	85257694	ENST00000403365.1	367	+	1.867	1.707	2.084	1.534	1.163	0.874	no	no	no	-0.747	1.136	-0.389	NA
chr6	85286076	85290849	.	ENSG00000217060.1	+	RP11-30P6.1	unprocessed_pseudogene	chr6	85286075	85290849	ENST00000402742.1	1590	+	3.158	1.443	0.961	2.24	1.342	1.613	no	no	no	-0.707	1.144	-0.437	NA
chr6	85287789	85289007	.	ENSG00000213211.2	+	KRT18P64	processed_pseudogene	chr6	85287788	85289007	ENST00000434946.1	1219	+	1.124	0.514	0.628	0.462	0.35	0.263	no	no	no	-0.643	1.152	-0.509	NA
chr6	85387219	85390186	.	ENSG00000234155.1	-	LINC02535	lncRNA	chr6	85387218	85390186	ENST00000455071.1	2513	-	2.771	1.055	2.062	1.327	2.877	1.297	no	no	no	-0.926	1.061	-0.135	NA
chr6	85426657	85427125	.	ENSG00000216439.1	-	DUTP5	processed_pseudogene	chr6	85426656	85427125	ENST00000406790.1	469	-	2.922	4.007	1.631	1.2	0.91	0.684	no	no	no	-1.154	0.548	0.606	NA
chr6	85427453	85427966	.	ENSG00000214460.3	-	TPT1P6	processed_pseudogene	chr6	85427452	85427966	ENST00000458298.1	514	-	4	2.437	2.977	1.095	0.831	0.624	no	no	no	-0.666	1.15	-0.484	NA
chr6	85498441	85499058	.	ENSG00000280232.1	-	RP11-321N4.4	TEC	chr6	85498440	85499058	ENST00000624603.1	618	-	17.742	39.53	25.994	29.145	29.707	24.399	no	no	no	-0.321	-0.8	1.121	NA
chr6	85504776	85594156	.	ENSG00000135317.14	-	SNX14	protein_coding	chr6	85505822	85593897	ENST00000508658.6	4391	-	8.045	9.85	9.875	8.768	10.519	9.591	no	no	no	0.339	-1.126	0.786	NA
chr6	85504776	85678733	.	ENSG00000271793.2	-	RP11-321N4.5	protein_coding	chr6	85504775	85642978	ENST00000682083.1	5825	-	19.918	25.473	26.563	22.098	25.203	27.487	no	no	no	0.804	-1.12	0.315	NA
chr6	85607779	85644063	.	ENSG00000135316.19	-	SYNCRIP	protein_coding	chr6	85607778	85642922	ENST00000616122.5	6770	-	42.059	56.27	60.642	46.478	55.083	63.663	no	no	no	0.864	-1.095	0.232	NA
chr6	85650491	85678932	.	ENSG00000203875.13	-	SNHG5	lncRNA	chr6	85672866	85678750	ENST00000658077.1	5169	-	207.072	305.111	283.548	216.668	281.325	333.523	no	no	no	0.693	-1.146	0.454	NA
chr6	85659892	85660606	.	ENSG00000220563.1	-	PKMP3	transcribed_processed_pseudogene	chr6	85659891	85660606	ENST00000405497.1	715	-	8.626	8.761	17.118	8.659	12.54	12.564	no	no	no	1.077	-0.899	-0.178	NA
chr6	85677589	85677658	.	ENSG00000275072.1	-	SNORD50B	snoRNA	chr6	85677588	85677658	ENST00000364995.1	70	-	78.317	98.435	87.425	8.041	121.988	119.161	no	no	no	0.534	-1.154	0.62	NA
chr6	85731371	85732011	.	ENSG00000217334.1	+	RP11-33E24.3	processed_pseudogene	chr6	85731370	85732011	ENST00000406187.1	641	+	1.069	4.886	1.193	1.756	3.33	1.501	no	no	no	-0.596	-0.559	1.155	NA
chr6	85735744	85735921	.	ENSG00000198738.4	-	SMIM11P1	processed_pseudogene	chr6	85735743	85735921	ENST00000369586.2	178	-	3.85	3.519	4.298	9.486	4.797	1.802	no	no	no	-1.002	0.998	0.003	NA
chr6	85751581	85751753	.	ENSG00000222686.1	+	RNU4-72P	snRNA	chr6	85751580	85751753	ENST00000410754.1	173	+	7.922	3.621	4.422	3.254	2.468	1.854	no	no	no	-0.643	1.152	-0.509	NA
chr6	85777639	85777755	.	ENSG00000200427.1	-	Y_RNA	misc_RNA	chr6	85777638	85777755	ENST00000363557.1	117	-	5.857	5.354	6.538	4.811	3.649	2.742	no	no	no	-0.747	1.136	-0.389	NA
chr6	85868953	85869464	.	ENSG00000218766.1	+	RP11-207F8.1	processed_pseudogene	chr6	85868952	85869464	ENST00000407987.1	512	+	1.338	2.447	1.494	1.099	0.834	0.627	no	no	no	-1.049	0.107	0.942	NA
chr6	85993021	85993159	.	ENSG00000202103.1	-	RNU4-12P	snRNA	chr6	85993020	85993159	ENST00000365233.1	139	-	4.93	4.507	5.503	4.049	3.072	2.308	no	no	no	-0.747	1.136	-0.389	NA
chr6	86086415	86087134	.	ENSG00000220069.1	-	RPL7P27	processed_pseudogene	chr6	86086414	86087134	ENST00000403775.1	720	-	0.952	0.87	1.062	0.782	0.593	0.446	no	no	no	-0.747	1.136	-0.389	NA
chr6	86170447	86171018	.	ENSG00000217272.1	-	RAB1AP2	processed_pseudogene	chr6	86170446	86171018	ENST00000401856.1	572	-	1.198	1.095	1.337	0.984	0.746	0.561	no	no	no	-0.747	1.136	-0.389	NA
chr6	86214237	86214576	.	ENSG00000220831.4	-	NDUFA5P9	processed_pseudogene	chr6	86214236	86214576	ENST00000472609.1	340	-	2.016	1.842	2.25	1.655	1.256	0.944	no	no	no	-0.747	1.136	-0.389	NA
chr6	86432244	86432669	.	ENSG00000219500.1	+	RP11-15J23.1	processed_pseudogene	chr6	86432243	86432669	ENST00000404100.1	426	+	1.609	1.47	1.796	1.321	1.002	0.753	no	no	no	-0.747	1.136	-0.389	NA
chr6	86435848	86436138	.	ENSG00000243124.3	+	RN7SL643P	misc_RNA	chr6	86435847	86436138	ENST00000471845.3	291	+	2.355	2.153	2.629	1.934	1.467	1.102	no	no	no	-0.747	1.136	-0.389	NA
chr6	86729708	86730108	.	ENSG00000218561.1	-	RP1-253B10.1	processed_pseudogene	chr6	86729707	86730108	ENST00000407695.1	401	-	1.709	1.562	1.908	1.404	1.065	0.8	no	no	no	-0.747	1.136	-0.389	NA
chr6	86768522	86768932	.	ENSG00000219190.1	-	RP1-253B10.2	processed_pseudogene	chr6	86768521	86768932	ENST00000402173.1	411	-	1.667	1.524	1.861	1.369	1.039	0.781	no	no	no	-0.747	1.136	-0.389	NA
chr6	86897118	86897421	.	ENSG00000217769.4	+	RP11-76H14.2	processed_pseudogene	chr6	86897117	86897421	ENST00000468100.1	304	+	2.254	2.061	2.516	1.852	1.404	1.055	no	no	no	-0.747	1.136	-0.389	NA
chr6	86897547	86897683	.	ENSG00000220240.1	+	RP11-76H14.5	unprocessed_pseudogene	chr6	86897546	86897683	ENST00000258070.4	137	+	5.002	4.572	5.584	4.108	3.116	2.342	no	no	no	-0.747	1.136	-0.389	NA
chr6	86937528	87016679	.	ENSG00000168830.8	+	HTR1E	protein_coding	chr6	86937527	87016679	ENST00000305344.7	1826	+	0.009	0.008	0.01	0.007	0.005	0.008	no	no	no	0.925	0.136	-1.061	NA
chr6	86970466	86971193	.	ENSG00000214457.3	+	RPL7P29	processed_pseudogene	chr6	86970465	86971193	ENST00000437151.1	728	+	0.941	0.86	1.051	0.773	0.586	0.441	no	no	no	-0.747	1.136	-0.389	NA
chr6	87000045	87000291	.	ENSG00000217169.2	-	MTHFD2P2	processed_pseudogene	chr6	87000044	87000291	ENST00000407725.2	247	-	2.774	2.536	3.097	2.279	1.729	1.299	no	no	no	-0.747	1.136	-0.389	NA
chr6	87070156	87070461	.	ENSG00000217776.1	-	RP11-156F23.2	processed_pseudogene	chr6	87070155	87070461	ENST00000402666.1	306	-	2.239	2.047	2.5	1.839	1.395	1.048	no	no	no	-0.747	1.136	-0.389	NA
chr6	87083233	87083536	.	ENSG00000252697.1	+	RN7SKP209	misc_RNA	chr6	87083232	87083536	ENST00000516888.1	304	+	2.254	2.061	2.516	1.852	1.404	1.055	no	no	no	-0.747	1.136	-0.389	NA
chr6	87085498	87095106	.	ENSG00000135346.9	-	CGA	protein_coding	chr6	87085789	87095104	ENST00000630630.2	832	-	0.221	0.067	0.082	0.06	0.092	0.069	no	no	no	-0.666	1.15	-0.484	NA
chr6	87121693	87122688	.	ENSG00000215477.2	-	RCN1P1	processed_pseudogene	chr6	87121692	87122688	ENST00000400413.2	996	-	0.688	0.629	0.768	0.565	0.429	0.322	no	no	no	-0.747	1.136	-0.389	NA
chr6	87151159	87155285	.	ENSG00000272008.1	-	RP11-393I2.4	lncRNA	chr6	87151158	87155285	ENST00000606274.1	4127	-	1.66	2.884	2.039	1.364	2.897	2.332	no	no	no	0.091	-1.042	0.952	NA
chr6	87152833	87265943	.	ENSG00000188994.13	+	ZNF292	protein_coding	chr6	87155564	87265943	ENST00000369577.8	12341	+	11.846	13.881	12.981	13.33	12.854	14.158	no	no	no	0.751	-1.135	0.384	NA
chr6	87173368	87174303	.	ENSG00000218313.1	-	RP11-393I2.2	processed_pseudogene	chr6	87173367	87174303	ENST00000402374.1	936	-	0.732	0.669	0.817	0.601	0.456	0.343	no	no	no	-0.747	1.136	-0.389	NA
chr6	87282980	87329278	.	ENSG00000164411.12	-	GJB7	protein_coding	chr6	87282979	87329278	ENST00000525899.6	2279	-	0.059	0.014	0.017	0.049	0.009	0.028	no	no	no	-0.114	1.052	-0.938	NA
chr6	87298772	87300447	.	ENSG00000216990.2	+	HSPD1P10	processed_pseudogene	chr6	87298771	87300447	ENST00000404829.2	1676	+	0.409	0.374	0.456	0.336	0.255	0.574	no	no	no	1.079	-0.182	-0.896	NA
chr6	87322583	87399749	.	ENSG00000111850.11	+	SMIM8	protein_coding	chr6	87322587	87342329	ENST00000392863.6	2438	+	1.736	2.538	2.209	2.167	1.946	2.584	no	no	no	0.883	-1.086	0.203	NA
chr6	87344813	87365463	.	ENSG00000203872.7	+	C6orf163	protein_coding	chr6	87347501	87365462	ENST00000608326.1	2110	+	6.944	7.184	6.516	6.769	6.822	7.877	no	no	no	1.016	-0.984	-0.032	NA
chr6	87356831	87358605	.	ENSG00000279616.1	+	RP1-102H19.7	TEC	chr6	87356830	87358605	ENST00000623904.1	1775	+	7.335	6.352	8.619	8.562	6.013	7.772	no	no	no	0.679	0.469	-1.148	NA
chr6	87407972	87464465	.	ENSG00000272514.6	+	CFAP206	protein_coding	chr6	87407971	87464465	ENST00000369562.9	2207	+	0.206	0.155	0.19	0.209	0.166	0.182	no	no	no	0.082	0.956	-1.039	NA
chr6	87408012	87511634	.	ENSG00000213204.8	+	RP3-382I10.7	protein_coding	chr6	87408011	87496140	ENST00000507897.5	2301	+	0.816	0.633	0.686	0.894	0.606	0.743	no	no	no	-0.078	1.037	-0.959	NA
chr6	87425795	87426088	.	ENSG00000216324.1	-	RP3-382I10.2	processed_pseudogene	chr6	87425794	87426088	ENST00000403708.1	294	-	2.331	2.131	2.602	1.914	1.452	1.091	no	no	no	-0.747	1.136	-0.389	NA
chr6	87441165	87442146	.	ENSG00000218793.1	-	RP3-382I10.3	processed_pseudogene	chr6	87441164	87442146	ENST00000406493.1	982	-	0.698	0.638	0.779	0.573	0.435	0.327	no	no	no	-0.747	1.136	-0.389	NA
chr6	87444395	87445175	.	ENSG00000218698.1	-	ST13P16	processed_pseudogene	chr6	87444394	87445175	ENST00000401760.1	781	-	1.755	0.802	0.979	0.721	0.547	0.411	no	no	no	-0.643	1.152	-0.509	NA
chr6	87488445	87488552	.	ENSG00000206715.1	+	RNU6-444P	snRNA	chr6	87488444	87488552	ENST00000383988.1	108	+	6.345	11.6	7.083	10.423	7.907	2.971	no	no	no	-1.129	0.353	0.776	NA
chr6	87513938	87589987	.	ENSG00000146282.18	-	RARS2	protein_coding	chr6	87513937	87589987	ENST00000369536.10	2242	-	12.255	10.51	9.958	13.463	8.489	12.677	no	no	no	0.086	0.954	-1.04	NA
chr6	87590067	87667453	.	ENSG00000135336.16	+	ORC3	protein_coding	chr6	87590134	87667451	ENST00000257789.4	2501	+	4.582	5.874	5.679	5.118	6.091	5.552	no	no	no	0.261	-1.105	0.844	NA
chr6	87720915	87721018	.	ENSG00000238628.1	+	ENSG10010138433.1	snoRNA	chr6	87720914	87721018	ENST00000459219.1	104	+	6.589	6.023	7.355	5.412	4.105	3.085	no	no	no	-0.747	1.136	-0.389	NA
chr6	87826173	87826285	.	ENSG00000207131.1	-	Y_RNA	misc_RNA	chr6	87826172	87826285	ENST00000384402.1	113	-	6.064	5.543	6.77	4.981	3.778	2.839	no	no	no	-0.747	1.136	-0.389	NA
chr6	87845650	87845947	.	ENSG00000240997.3	+	RN7SL183P	misc_RNA	chr6	87845649	87845947	ENST00000488870.3	298	+	2.3	2.102	2.567	1.889	1.433	1.077	no	no	no	-0.747	1.136	-0.389	NA
chr6	87891424	87891869	.	ENSG00000271114.1	+	RP11-453D21.1	processed_pseudogene	chr6	87891423	87891869	ENST00000604960.1	446	+	1.536	1.404	1.715	1.262	0.957	0.719	no	no	no	-0.747	1.136	-0.389	NA
chr6	88047056	88047729	.	ENSG00000286278.1	-	RP1-23D17.3	lncRNA	chr6	88047055	88047729	ENST00000661132.1	674	-	1.017	0.929	1.135	0.835	0.633	0.476	no	no	no	-0.747	1.136	-0.389	NA
chr6	88047841	88066838	.	ENSG00000118434.9	+	SPACA1	protein_coding	chr6	88047840	88066838	ENST00000237201.2	1453	+	0.036	0.033	0.04	0.03	0.022	0.017	no	no	no	-0.747	1.136	-0.389	NA
chr6	88139864	88166347	.	ENSG00000118432.13	-	CNR1	protein_coding	chr6	88139863	88166347	ENST00000369501.3	6019	-	0.026	0.024	0.029	0.021	0.016	0.012	no	no	no	-0.747	1.136	-0.389	NA
chr6	88172261	88175762	.	ENSG00000279565.1	+	RP4-570O12.3	TEC	chr6	88172260	88175762	ENST00000624253.1	3502	+	0.196	0.179	0.218	0.161	0.122	0.092	no	no	no	-0.747	1.136	-0.389	NA
chr6	88177804	88442928	.	ENSG00000234426.3	-	RP11-459O1.2	lncRNA	chr6	88177803	88420970	ENST00000648572.1	1621	-	0.006	0.003	0.016	0.002	0.007	0.009	no	no	no	1.146	-0.698	-0.448	NA
chr6	88265158	88265511	.	ENSG00000220131.1	+	RP4-570O12.2	processed_pseudogene	chr6	88265157	88265511	ENST00000404250.1	354	+	1.936	1.77	4.322	1.59	1.206	1.813	no	no	no	1.111	-0.282	-0.828	NA
chr6	88275882	88276989	.	ENSG00000220267.1	-	ACTBP8	processed_pseudogene	chr6	88275881	88276989	ENST00000403258.1	1108	-	0.618	0.565	0.69	0.508	0.385	0.579	no	no	no	0.925	0.136	-1.061	NA
chr6	88378280	88385447	.	ENSG00000286871.1	+	RP11-12B13.1	lncRNA	chr6	88378279	88385447	ENST00000656004.1	1075	+	0.096	0.087	0.107	0.079	0.06	0.045	no	no	no	-0.747	1.136	-0.389	NA
chr6	88609897	88963618	.	ENSG00000111880.16	-	RNGTT	protein_coding	chr6	88609896	88963618	ENST00000369485.9	4825	-	3.524	4.525	3.947	3.671	4.63	4.195	no	no	no	0.016	-1.008	0.992	NA
chr6	88714242	88714430	.	ENSG00000222145.1	-	SNORA73	snoRNA	chr6	88714241	88714430	ENST00000410213.1	189	-	7.252	9.943	4.047	5.956	2.259	3.395	no	no	no	-0.95	1.044	-0.094	NA
chr6	88964527	88966587	.	ENSG00000280277.1	+	RP1-72A23.4	TEC	chr6	88964526	88966587	ENST00000624924.1	2061	+	0.332	0.304	0.371	0.273	0.414	0.623	no	no	no	1.084	-0.887	-0.197	NA
chr6	89001548	89001814	.	ENSG00000220130.1	+	RP1-72A23.3	processed_pseudogene	chr6	89001547	89001814	ENST00000401460.1	267	+	2.567	2.346	2.865	2.108	1.599	2.403	no	no	no	0.925	0.136	-1.061	NA
chr6	89059628	89060109	.	ENSG00000220960.1	+	RP1-72A23.1	processed_pseudogene	chr6	89059627	89060109	ENST00000403367.1	482	+	5.687	1.3	3.174	4.671	1.772	1.331	no	no	no	-0.322	1.121	-0.799	NA
chr6	89063500	89063690	.	ENSG00000223001.1	-	RNU2-61P	snRNA	chr6	89063499	89063690	ENST00000411069.1	191	-	3.588	3.28	4.005	2.947	2.235	1.68	no	no	no	-0.747	1.136	-0.389	NA
chr6	89080164	89080667	.	ENSG00000271931.1	-	PNRC1-DT	lncRNA	chr6	89080163	89080667	ENST00000606729.1	504	-	12.237	29.829	21.249	26.803	15.249	21.643	no	no	no	0.606	-1.154	0.548	NA
chr6	89090946	89091242	.	ENSG00000264017.2	+	RN7SL336P	misc_RNA	chr6	89090945	89091242	ENST00000580171.2	297	+	2.307	4.218	2.576	1.895	4.313	3.241	no	no	no	-0.062	-0.968	1.03	NA
chr6	89095959	89118071	.	ENSG00000154548.9	-	SRSF12	protein_coding	chr6	89095958	89118071	ENST00000452027.3	3589	-	0.062	0.028	0.069	0.025	0.019	0.015	no	no	no	0.097	0.948	-1.045	NA
chr6	89130887	89145985	.	ENSG00000288009.1	-	RP11-63L7.6	lncRNA	chr6	89130935	89145896	ENST00000665193.1	1621	-	0.595	0.544	0.614	0.527	0.514	0.708	no	no	no	1.118	-0.307	-0.81	NA
chr6	89146055	89165565	.	ENSG00000146281.6	+	PM20D2	protein_coding	chr6	89146054	89165565	ENST00000275072.5	4703	+	6.673	7.641	8.273	8.597	6.083	9.109	no	no	no	1.04	-0.086	-0.954	NA
chr6	89177504	89231278	.	ENSG00000146276.12	-	GABRR1	protein_coding	chr6	89177507	89217777	ENST00000611484.4	3259	-	0.017	0.016	0.019	0.014	0.011	0.008	no	no	no	-0.747	1.136	-0.389	NA
chr6	89254464	89315299	.	ENSG00000111886.11	-	GABRR2	protein_coding	chr6	89254463	89315299	ENST00000402938.4	4738	-	0.8	1.071	0.981	1.258	0.674	1.097	no	no	no	0.726	0.414	-1.141	NA
chr6	89301783	89303114	.	ENSG00000220418.1	+	TUBB3P1	processed_pseudogene	chr6	89301782	89303114	ENST00000405796.1	1332	+	3.601	0.47	0.574	0.845	1.282	0.482	no	no	no	-0.866	1.095	-0.229	NA
chr6	89326625	89352722	.	ENSG00000198833.7	-	UBE2J1	protein_coding	chr6	89326624	89352722	ENST00000435041.3	4164	-	11.527	13.753	14.128	13.803	10.863	16.878	no	no	no	1.146	-0.449	-0.697	NA
chr6	89364616	89412273	.	ENSG00000025039.15	-	RRAGD	protein_coding	chr6	89364615	89412273	ENST00000369415.9	4923	-	0.014	0.013	0.032	0.012	0.018	0.013	no	no	no	1.084	-0.887	-0.197	NA
chr6	89422099	89423048	.	ENSG00000218965.1	-	NACAP7	processed_pseudogene	chr6	89422098	89423048	ENST00000407371.1	609	-	0.721	0.659	0.805	0.592	0.449	0.338	no	no	no	-0.747	1.136	-0.389	NA
chr6	89433152	89633834	.	ENSG00000135299.17	+	ANKRD6	protein_coding	chr6	89433151	89633821	ENST00000339746.9	5368	+	0.061	0.05	0.061	0.067	0.062	0.05	no	no	no	-0.631	1.153	-0.522	NA
chr6	89478141	89478433	.	ENSG00000239316.3	+	RN7SL11P	misc_RNA	chr6	89478140	89478433	ENST00000471305.3	293	+	2.339	2.138	2.611	1.921	1.457	1.095	no	no	no	-0.747	1.136	-0.389	NA
chr6	89560875	89567044	.	ENSG00000237027.1	-	RP11-16C18.3	lncRNA	chr6	89560874	89567044	ENST00000438267.1	811	-	0.111	0.102	0.124	0.091	0.069	0.052	no	no	no	-0.747	1.136	-0.389	NA
chr6	89568144	89638749	.	ENSG00000083099.11	-	LYRM2	protein_coding	chr6	89632223	89638747	ENST00000523377.2	5347	-	14.495	19.971	18.643	18.031	16.885	20.113	no	no	no	0.839	-1.106	0.267	NA
chr6	89642498	89819794	.	ENSG00000112159.12	-	MDN1	protein_coding	chr6	89642497	89819794	ENST00000369393.8	18485	-	4.727	4.865	4.919	5.137	4.246	5.884	no	no	no	1.013	-0.028	-0.986	NA
chr6	89673469	89675783	.	ENSG00000228124.1	+	RP1-122O8.7	lncRNA	chr6	89673468	89675783	ENST00000438877.1	472	+	1.184	1.894	0.661	0.486	1.291	1.802	no	no	no	0.003	-1.002	0.998	NA
chr6	89797598	89797877	.	ENSG00000220871.1	+	DNAJC19P6	processed_pseudogene	chr6	89797597	89797877	ENST00000401853.1	280	+	2.447	2.237	2.732	2.01	1.525	1.146	no	no	no	-0.747	1.136	-0.389	NA
chr6	89814709	89815463	.	ENSG00000217653.1	+	PIMREGP3	processed_pseudogene	chr6	89814708	89815463	ENST00000405081.1	755	+	0.908	1.659	3.04	0.746	1.131	0.425	no	no	no	0.176	-1.076	0.9	NA
chr6	89829894	89874436	.	ENSG00000118412.13	+	CASP8AP2	protein_coding	chr6	89829938	89871388	ENST00000551025.4	6088	+	9.076	11.244	13.362	10.728	10.671	13.522	no	no	no	1.089	-0.877	-0.212	NA
chr6	89841329	89841424	.	ENSG00000199630.1	+	Y_RNA	misc_RNA	chr6	89841328	89841424	ENST00000362760.1	96	+	14.276	6.525	15.937	5.863	13.342	13.367	no	no	no	1.154	-0.614	-0.54	NA
chr6	89876544	89876878	.	ENSG00000218300.1	+	RPL22P14	processed_pseudogene	chr6	89876543	89876878	ENST00000407054.1	335	+	18.41	13.089	18.268	15.122	15.294	17.238	no	no	no	0.82	0.294	-1.114	NA
chr6	89886156	89887848	.	ENSG00000219240.2	+	RP11-63K6.5	processed_pseudogene	chr6	89886155	89887848	ENST00000407031.2	1396	+	0.405	0.37	0.452	0.332	0.252	0.189	no	no	no	-0.747	1.136	-0.389	NA
chr6	89894469	89921760	.	ENSG00000135355.4	+	GJA10	protein_coding	chr6	89894468	89896120	ENST00000369352.1	1652	+	0.415	0.379	0.463	0.341	0.258	0.194	no	no	no	-0.747	1.136	-0.389	NA
chr6	89898283	89898392	.	ENSG00000252891.1	-	Y_RNA	misc_RNA	chr6	89898282	89898392	ENST00000517082.1	110	-	6.23	5.695	6.954	5.117	3.881	2.917	no	no	no	-0.747	1.136	-0.389	NA
chr6	89926528	90296908	.	ENSG00000112182.15	-	BACH2	protein_coding	chr6	89926527	90296843	ENST00000257749.9	9215	-	0.035	0.064	0.052	0.027	0.063	0.064	no	no	no	0.439	-1.144	0.705	NA
chr6	89950116	89953186	.	ENSG00000226455.1	+	RP3-512E2.2	lncRNA	chr6	89950410	89953186	ENST00000445838.1	876	+	0.247	0.226	0.276	0.203	0.154	0.116	no	no	no	-0.747	1.136	-0.389	NA
chr6	90001222	90001506	.	ENSG00000222078.1	-	RN7SKP110	misc_RNA	chr6	90001221	90001506	ENST00000410146.1	285	-	2.404	2.198	2.684	1.975	1.498	1.126	no	no	no	-0.747	1.136	-0.389	NA
chr6	90073051	90079734	.	ENSG00000287789.1	+	RP3-453I5.3	lncRNA	chr6	90073050	90079734	ENST00000662649.1	2635	+	0.103	0.094	0.114	0.084	0.064	0.048	no	no	no	-0.747	1.136	-0.389	NA
chr6	90116700	90117105	.	ENSG00000218730.1	-	RP3-453I5.2	processed_pseudogene	chr6	90116699	90117105	ENST00000404861.1	406	-	5.064	1.543	3.768	6.932	1.052	0.79	no	no	no	-0.381	1.134	-0.754	NA
chr6	90295507	90363912	.	ENSG00000260271.3	+	RP1-45N11.1	lncRNA	chr6	90296924	90354457	ENST00000663503.1	5635	+	0.036	0.011	0.013	0.01	0.007	0.006	no	no	no	-0.626	1.153	-0.527	NA
chr6	90312742	90312833	.	ENSG00000266760.1	+	MIR4464	miRNA	chr6	90312741	90312833	ENST00000580818.1	92	+	7.449	6.809	8.315	6.118	4.641	3.487	no	no	no	-0.747	1.136	-0.389	NA
chr6	90513573	90587072	.	ENSG00000135341.18	-	MAP3K7	protein_coding	chr6	90513578	90587072	ENST00000369329.8	4932	-	6.07	6.478	5.673	5.775	6.419	6.784	no	no	no	0.062	-1.029	0.968	NA
chr6	91390313	91393000	.	ENSG00000224605.1	-	RP1-177I10.1	lncRNA	chr6	91390312	91393000	ENST00000434493.1	442	-	0.255	0.233	0.285	0.209	0.159	0.119	no	no	no	-0.747	1.136	-0.389	NA
chr6	91521660	91521737	.	ENSG00000263734.1	+	MIR4643	miRNA	chr6	91521659	91521737	ENST00000577473.1	78	+	8.786	8.031	9.807	7.216	5.474	4.113	no	no	no	-0.747	1.136	-0.389	NA
chr6	91557292	91690428	.	ENSG00000224944.2	-	CASC6	lncRNA	chr6	91557291	91669669	ENST00000656997.1	2577	-	0.006	0.006	0.007	0.005	0.004	0.003	no	no	no	-0.747	1.136	-0.389	NA
chr6	91726810	91727070	.	ENSG00000262095.1	+	MTATP6P25	processed_pseudogene	chr6	91726809	91727070	ENST00000574491.1	261	+	2.626	2.4	2.931	2.157	1.636	1.229	no	no	no	-0.747	1.136	-0.389	NA
chr6	91727159	91727324	.	ENSG00000219087.2	+	MTND4LP19	processed_pseudogene	chr6	91727158	91727324	ENST00000403051.2	166	+	4.128	3.774	4.608	3.391	2.572	1.933	no	no	no	-0.747	1.136	-0.389	NA
chr6	91727282	91727505	.	ENSG00000220340.1	-	MTCO1P56	processed_pseudogene	chr6	91727281	91727505	ENST00000401674.1	224	-	3.059	2.796	3.415	2.513	1.906	1.432	no	no	no	-0.747	1.136	-0.389	NA
chr6	91739609	91739897	.	ENSG00000240961.3	+	RN7SL415P	misc_RNA	chr6	91739608	91739897	ENST00000490790.3	289	+	2.371	2.167	2.647	1.948	1.477	1.11	no	no	no	-0.747	1.136	-0.389	NA
chr6	91815843	91816428	.	ENSG00000219867.1	-	RP11-40G16.1	processed_pseudogene	chr6	91815842	91816428	ENST00000406314.1	586	-	19.88	18.172	10.443	26.894	13.115	10.949	no	no	no	-0.984	1.016	-0.032	NA
chr6	92002610	92180156	.	ENSG00000285961.1	-	RP11-173O8.2	lncRNA	chr6	92002609	92180156	ENST00000647772.1	2720	-	0.004	0.004	0.004	0.006	0.002	0.004	no	no	no	0.097	0.948	-1.045	NA
chr6	92013842	92014734	.	ENSG00000220553.1	+	RPL5P19	processed_pseudogene	chr6	92013841	92014734	ENST00000404228.1	893	+	0.767	0.701	0.857	0.63	0.478	0.359	no	no	no	-0.747	1.136	-0.389	NA
chr6	92119423	92119633	.	ENSG00000200492.2	+	U3	snoRNA	chr6	92119422	92119633	ENST00000363622.2	211	+	3.248	2.969	3.625	2.668	2.023	1.52	no	no	no	-0.747	1.136	-0.389	NA
chr6	92387841	92388827	.	ENSG00000261038.1	-	RP1-149C7.1	lncRNA	chr6	92387840	92388827	ENST00000564251.1	987	-	0.694	0.635	0.775	0.57	0.433	0.325	no	no	no	-0.747	1.136	-0.389	NA
chr6	92631066	92633268	.	ENSG00000288101.1	-	RP11-596A13.1	lncRNA	chr6	92631065	92633268	ENST00000661503.1	933	-	0.311	0.284	0.347	0.255	0.194	0.146	no	no	no	-0.747	1.136	-0.389	NA
chr6	92723003	92723829	.	ENSG00000220908.2	-	LINC02531	lncRNA	chr6	92723002	92723829	ENST00000404689.2	593	-	0.829	0.757	0.925	0.681	0.516	0.388	no	no	no	-0.747	1.136	-0.389	NA
chr6	92790453	92790665	.	ENSG00000221455.2	+	U3	snoRNA	chr6	92790452	92790665	ENST00000408528.2	213	+	3.217	2.941	3.591	2.643	2.004	1.506	no	no	no	-0.747	1.136	-0.389	NA
chr6	92887251	92888581	.	ENSG00000219387.2	-	ATF1P1	processed_pseudogene	chr6	92887250	92888581	ENST00000406040.2	927	-	0.515	0.471	0.575	0.423	0.321	0.241	no	no	no	-0.747	1.136	-0.389	NA
chr6	93070387	93103384	.	ENSG00000235099.1	+	RP1-23E21.2	lncRNA	chr6	93070386	93103384	ENST00000452624.1	739	+	0.021	0.019	0.023	0.017	0.013	0.01	no	no	no	-0.747	1.136	-0.389	NA
chr6	93091976	93092760	.	ENSG00000213187.3	-	COPS5P1	processed_pseudogene	chr6	93091975	93092760	ENST00000415778.1	785	-	0.873	1.596	0.974	1.434	1.088	0.409	no	no	no	-1.129	0.353	0.776	NA
chr6	93240020	93419687	.	ENSG00000135333.15	-	EPHA7	protein_coding	chr6	93240019	93419559	ENST00000369303.9	6621	-	0.004	0.003	0.004	0.003	0.005	0.004	no	no	no	0.305	-1.117	0.812	NA
chr6	93416951	93677954	.	ENSG00000287683.1	+	RP11-64I5.2	lncRNA	chr6	93416950	93677954	ENST00000668367.1	2452	+	0.003	0.007	0.003	0.002	0.002	0.001	no	no	no	-0.913	-0.156	1.069	NA
chr6	93720163	93745615	.	ENSG00000288085.1	+	RP11-64I5.3	lncRNA	chr6	93720162	93745615	ENST00000670976.1	1292	+	0.027	0.025	0.03	0.022	0.017	0.013	no	no	no	-0.747	1.136	-0.389	NA
chr6	93811825	93813036	.	ENSG00000280451.1	+	RP11-64I5.1	TEC	chr6	93811824	93813036	ENST00000624663.1	1212	+	0.565	0.517	0.631	0.464	0.352	0.265	no	no	no	-0.747	1.136	-0.389	NA
chr6	93879106	93879229	.	ENSG00000252249.1	+	ENSG10010134649.1	snoRNA	chr6	93879105	93879229	ENST00000516440.1	124	+	5.526	5.052	6.169	4.539	3.443	2.587	no	no	no	-0.747	1.136	-0.389	NA
chr6	93886900	93889410	.	ENSG00000229600.1	+	RP11-524K14.1	lncRNA	chr6	93886899	93889410	ENST00000424678.1	484	+	0.273	0.249	0.305	0.224	0.17	0.128	no	no	no	-0.747	1.136	-0.389	NA
chr6	94163920	94194658	.	ENSG00000231143.1	+	RP3-463P15.1	lncRNA	chr6	94163919	94194658	ENST00000424506.1	265	+	0.022	0.02	0.025	0.018	0.014	0.01	no	no	no	-0.747	1.136	-0.389	NA
chr6	94344737	94344962	.	ENSG00000220370.1	+	RP3-399J4.2	processed_pseudogene	chr6	94344736	94344962	ENST00000404458.1	226	+	3.032	2.772	3.385	2.491	1.889	1.42	no	no	no	-0.747	1.136	-0.389	NA
chr6	94397664	94398829	.	ENSG00000279403.1	+	RP3-399J4.3	TEC	chr6	94397663	94398829	ENST00000623815.1	1166	+	0.588	0.537	0.656	0.483	0.732	0.275	no	no	no	-1.049	0.107	0.942	NA
chr6	94442030	94443809	.	ENSG00000270484.1	-	RP3-399J4.4	processed_pseudogene	chr6	94442029	94443809	ENST00000605309.1	1780	-	0.385	0.352	0.43	0.316	0.24	0.18	no	no	no	-0.747	1.136	-0.389	NA
chr6	94446740	94447179	.	ENSG00000216853.1	-	MTCYBP36	processed_pseudogene	chr6	94446739	94447179	ENST00000404146.1	440	-	1.557	1.424	1.739	1.279	0.97	0.729	no	no	no	-0.747	1.136	-0.389	NA
chr6	95504182	95504496	.	ENSG00000219627.1	+	CYCSP17	processed_pseudogene	chr6	95504181	95504496	ENST00000407870.1	315	+	2.175	1.989	2.428	1.787	1.355	1.018	no	no	no	-0.747	1.136	-0.389	NA
chr6	95575183	95577450	.	ENSG00000261366.1	-	MANEA-DT	lncRNA	chr6	95575182	95577450	ENST00000564541.1	2268	-	6.949	11.6	11.805	9.927	11.107	9.619	no	no	no	0.375	-1.133	0.758	NA
chr6	95577485	95609470	.	ENSG00000172469.17	+	MANEA	protein_coding	chr6	95577771	95609470	ENST00000682663.1	5032	+	1.448	2.193	2.051	1.9	2.02	1.923	no	no	no	0.327	-1.123	0.796	NA
chr6	95630115	95632929	.	ENSG00000219549.1	-	RP11-374I15.1	processed_pseudogene	chr6	95630114	95632929	ENST00000401718.1	499	-	0.243	0.223	0.272	0.2	0.152	0.114	no	no	no	-0.747	1.136	-0.389	NA
chr6	95917143	96015391	.	ENSG00000287578.1	-	RP1-84D21.2	lncRNA	chr6	95917142	96015391	ENST00000668456.1	5936	-	0.014	0.006	0.008	0.006	0.009	0.007	no	no	no	-0.747	1.136	-0.389	NA
chr6	95991107	95992349	.	ENSG00000219941.1	+	KRT18P50	processed_pseudogene	chr6	95991106	95992349	ENST00000404337.1	1243	+	0.551	0.504	0.615	0.453	0.343	0.258	no	no	no	-0.747	1.136	-0.389	NA
chr6	96015974	96215612	.	ENSG00000172461.11	+	FUT9	protein_coding	chr6	96015973	96215612	ENST00000302103.6	12793	+	0.003	0.006	0.004	0.017	0.004	0.002	no	no	no	-1.087	0.882	0.205	NA
chr6	96199840	96521717	.	ENSG00000233797.2	-	UFL1-AS1	lncRNA	chr6	96199839	96521717	ENST00000658843.1	3473	-	0.258	0.292	0.24	0.289	0.223	0.317	no	no	no	0.71	0.434	-1.144	NA
chr6	96282567	96282863	.	ENSG00000242560.3	+	RN7SL797P	misc_RNA	chr6	96282566	96282863	ENST00000486314.3	297	+	2.307	2.109	2.576	1.895	1.438	1.08	no	no	no	-0.747	1.136	-0.389	NA
chr6	96521595	96555276	.	ENSG00000014123.10	+	UFL1	protein_coding	chr6	96521805	96555276	ENST00000369278.5	4226	+	6.859	7.449	7.176	7.164	6.518	8.866	no	no	no	1.154	-0.538	-0.616	NA
chr6	96562548	96618626	.	ENSG00000112214.11	+	FHL5	protein_coding	chr6	96563127	96618626	ENST00000450218.6	3949	+	0.012	0.011	0.014	0.02	0.008	0.012	no	no	no	0.097	0.948	-1.045	NA
chr6	96648489	96649069	.	ENSG00000213183.3	-	RPS7P8	processed_pseudogene	chr6	96648488	96649069	ENST00000418311.1	581	-	1.179	1.078	1.317	0.969	0.735	0.552	no	no	no	-0.747	1.136	-0.389	NA
chr6	96649453	96649591	.	ENSG00000207309.1	-	RNU4-70P	snRNA	chr6	96649452	96649591	ENST00000384579.1	139	-	4.93	4.507	5.503	4.049	3.072	2.308	no	no	no	-0.747	1.136	-0.389	NA
chr6	96653274	96654142	.	ENSG00000219139.1	+	TYMSP1	processed_pseudogene	chr6	96653273	96654142	ENST00000407851.1	869	+	0.789	0.721	0.88	0.648	0.491	0.369	no	no	no	-0.747	1.136	-0.389	NA
chr6	96672129	96672969	.	ENSG00000217331.1	-	RP11-304C16.3	processed_pseudogene	chr6	96672128	96672969	ENST00000407101.1	841	-	0.815	0.745	0.91	0.669	0.508	0.381	no	no	no	-0.747	1.136	-0.389	NA
chr6	96750824	96751728	.	ENSG00000216518.1	+	EEF1GP6	processed_pseudogene	chr6	96750823	96751728	ENST00000402309.1	905	+	0.757	0.692	0.845	0.622	0.472	0.354	no	no	no	-0.747	1.136	-0.389	NA
chr6	96785137	96795821	.	ENSG00000224384.1	+	RP3-417O22.3	lncRNA	chr6	96785136	96795821	ENST00000442184.1	481	+	0.064	0.059	0.072	0.053	0.04	0.03	no	no	no	-0.747	1.136	-0.389	NA
chr6	96794125	96837477	.	ENSG00000112218.9	-	GPR63	protein_coding	chr6	96794124	96837477	ENST00000229955.4	5967	-	0.111	0.173	0.247	0.13	0.227	0.17	no	no	no	0.633	-1.153	0.52	NA
chr6	96889315	96897891	.	ENSG00000123545.6	-	NDUFAF4	protein_coding	chr6	96889314	96897891	ENST00000316149.8	2407	-	5.832	7.376	7.581	7.087	5.277	9.613	no	no	no	1.15	-0.488	-0.662	NA
chr6	96914699	96914995	.	ENSG00000263479.2	-	RN7SL509P	misc_RNA	chr6	96914698	96914995	ENST00000579670.2	297	-	2.307	2.109	2.576	1.895	1.438	1.08	no	no	no	-0.747	1.136	-0.389	NA
chr6	96924620	97140754	.	ENSG00000186231.17	+	KLHL32	protein_coding	chr6	96924619	97140754	ENST00000536676.5	3699	+	0.022	0.017	0.021	0.021	0.01	0.031	no	no	no	0.815	0.301	-1.116	NA
chr6	97142161	97283217	.	ENSG00000146263.12	-	MMS22L	protein_coding	chr6	97142160	97283176	ENST00000275053.8	8643	-	5.793	7.418	7.719	5.604	8.898	7.43	no	no	no	0.38	-1.134	0.754	NA
chr6	97283303	98400869	.	ENSG00000271860.7	+	RP11-436D23.1	lncRNA	chr6	97440851	98133704	ENST00000661998.1	2243	+	0.01	0.016	0.009	0.013	0.012	0.01	no	no	no	-1.004	0.008	0.996	NA
chr6	97710953	97717197	.	ENSG00000226207.1	-	RP1-104O17.3	lncRNA	chr6	97710952	97717197	ENST00000432438.1	499	-	0.11	0.1	0.122	0.09	0.068	0.051	no	no	no	-0.747	1.136	-0.389	NA
chr6	98024531	98024621	.	ENSG00000238367.1	+	MIR2113	miRNA	chr6	98024530	98024621	ENST00000459007.1	91	+	7.53	6.884	8.406	6.185	4.692	3.525	no	no	no	-0.747	1.136	-0.389	NA
chr6	98179499	98179832	.	ENSG00000220505.2	-	EIF4EBP2P3	processed_pseudogene	chr6	98179498	98179832	ENST00000403144.2	334	-	6.155	3.751	2.29	1.685	1.278	0.961	no	no	no	-1.002	0.998	0.003	NA
chr6	98210020	98214683	.	ENSG00000236920.2	-	RP11-111D3.2	lncRNA	chr6	98210019	98214683	ENST00000418652.2	771	-	0.147	0.134	0.164	0.121	0.092	0.069	no	no	no	-0.747	1.136	-0.389	NA
chr6	98780257	98780505	.	ENSG00000187472.4	-	RP11-67P15.1	processed_pseudogene	chr6	98780256	98780505	ENST00000340697.4	249	-	2.752	2.516	3.072	2.26	1.715	1.288	no	no	no	-0.747	1.136	-0.389	NA
chr6	98829967	98832508	.	ENSG00000283010.1	-	RP1-273N12.4	lncRNA	chr6	98829966	98832508	ENST00000635423.1	993	-	0.539	0.986	0.301	0.664	0.336	0.379	no	no	no	-1.153	0.638	0.515	NA
chr6	98834574	98839458	.	ENSG00000184486.10	+	POU3F2	protein_coding	chr6	98834573	98839458	ENST00000328345.8	4885	+	0.281	0.385	0.313	0.23	0.087	0.131	no	no	no	-0.249	1.101	-0.852	NA
chr6	98868535	98948006	.	ENSG00000112234.9	-	FBXL4	protein_coding	chr6	98868534	98947946	ENST00000369244.7	8058	-	4.815	4.946	4.682	5.004	4.468	5.648	no	no	no	1.012	-0.024	-0.988	NA
chr6	99082449	99082761	.	ENSG00000271042.1	+	RP3-364H10.1	processed_pseudogene	chr6	99082448	99082761	ENST00000603824.1	313	+	4.379	2.001	2.444	1.798	8.185	1.025	no	no	no	-1.065	0.145	0.919	NA
chr6	99124609	99124696	.	ENSG00000265226.1	+	MIR548AI	miRNA	chr6	99124608	99124696	ENST00000579940.1	88	+	7.787	7.118	8.693	6.396	4.852	3.646	no	no	no	-0.747	1.136	-0.389	NA
chr6	99174744	99175479	.	ENSG00000232699.3	+	BDH2P1	processed_pseudogene	chr6	99174743	99175479	ENST00000602288.1	736	+	5.586	1.702	5.197	9.177	1.16	1.744	no	no	no	-0.043	1.021	-0.978	NA
chr6	99271168	99350062	.	ENSG00000146267.12	-	FAXC	protein_coding	chr6	99271167	99349674	ENST00000389677.6	11528	-	1.685	1.931	2.075	2.079	1.68	2.19	no	no	no	1.127	-0.347	-0.78	NA
chr6	99369401	99394195	.	ENSG00000132423.12	-	COQ3	protein_coding	chr6	99369400	99394195	ENST00000254759.8	1325	-	2.681	2.829	3.671	2.951	2.669	3.985	no	no	no	1.152	-0.513	-0.639	NA
chr6	99397629	99425331	.	ENSG00000132424.17	-	PNISR	protein_coding	chr6	99397628	99425329	ENST00000681615.1	5243	-	21.547	21.369	19.22	21.843	21.162	21.704	no	no	no	-1.092	0.871	0.221	NA
chr6	99424922	99432323	.	ENSG00000228506.2	+	RP11-98I9.4	lncRNA	chr6	99424921	99432323	ENST00000418945.2	2588	+	10.924	13.032	14.158	13.079	12.748	13.696	no	no	no	1.004	-0.996	-0.008	NA
chr6	99432325	99521728	.	ENSG00000123552.18	-	USP45	protein_coding	chr6	99432438	99515376	ENST00000327681.10	6255	-	3.156	3.55	3.8	3.353	3.31	4.344	no	no	no	1.125	-0.788	-0.337	NA
chr6	99520976	99589899	.	ENSG00000279170.3	+	TSTD3	protein_coding	chr6	99521048	99533185	ENST00000452647.3	1873	+	5.816	6.967	6.744	7.42	5.488	7.507	no	no	no	1.043	-0.092	-0.951	NA
chr6	99526097	99526205	.	ENSG00000274603.1	+	Y_RNA	misc_RNA	chr6	99526096	99526205	ENST00000384290.1	109	+	12.574	5.747	7.018	5.164	3.917	2.943	no	no	no	-0.643	1.152	-0.509	NA
chr6	99542387	99568825	.	ENSG00000112237.13	-	CCNC	protein_coding	chr6	99542501	99568713	ENST00000520371.5	2186	-	8.836	11.28	9.631	9.813	10.262	10.82	no	no	no	0.179	-1.077	0.898	NA
chr6	99575712	99576456	.	ENSG00000219755.1	+	RP1-199J3.5	processed_pseudogene	chr6	99575711	99576456	ENST00000407121.1	745	+	3.679	3.363	5.134	5.289	4.012	3.876	no	no	no	0.628	0.525	-1.153	NA
chr6	99606774	99615578	.	ENSG00000112238.12	+	PRDM13	protein_coding	chr6	99606832	99615562	ENST00000369215.5	3129	+	0.078	0.072	0.088	0.064	0.049	0.037	no	no	no	-0.747	1.136	-0.389	NA
chr6	99642237	99642347	.	ENSG00000199303.1	-	Y_RNA	misc_RNA	chr6	99642236	99642347	ENST00000362433.1	111	-	6.174	5.643	6.892	5.071	3.846	2.89	no	no	no	-0.747	1.136	-0.389	NA
chr6	99918519	99994247	.	ENSG00000152034.11	-	MCHR2	protein_coding	chr6	99918518	99994223	ENST00000281806.7	3759	-	0.045	0.008	0.01	0.007	0.028	0.013	no	no	no	-1.07	0.911	0.158	NA
chr6	99993934	100107613	.	ENSG00000229315.7	+	MCHR2-AS1	lncRNA	chr6	99994065	100026384	ENST00000452482.1	821	+	0.021	0.019	0.024	0.035	0.013	0.01	no	no	no	-0.643	1.152	-0.509	NA
chr6	100050372	100051236	.	ENSG00000219257.2	-	NPM1P38	processed_pseudogene	chr6	100050371	100051236	ENST00000403835.2	865	-	0.792	0.724	0.884	0.651	0.494	0.371	no	no	no	-0.747	1.136	-0.389	NA
chr6	100093311	100093768	.	ENSG00000275716.1	-	RP3-344J20.3	processed_pseudogene	chr6	100093310	100093768	ENST00000612765.1	458	-	1.496	1.368	1.67	1.229	0.932	0.7	no	no	no	-0.747	1.136	-0.389	NA
chr6	100136064	100136663	.	ENSG00000213177.3	+	PRDX2P4	processed_pseudogene	chr6	100136063	100136663	ENST00000447134.1	600	+	5.711	1.044	3.825	3.752	1.423	3.208	no	no	no	0.368	0.764	-1.132	NA
chr6	100177209	100178192	.	ENSG00000216378.1	+	RP3-344J20.1	processed_pseudogene	chr6	100177208	100178192	ENST00000404225.1	984	+	0.696	2.546	0.777	0.572	0.434	1.63	no	no	no	0.682	-1.148	0.465	NA
chr6	100385009	100464921	.	ENSG00000112246.10	-	SIM1	protein_coding	chr6	100385008	100464921	ENST00000369208.8	8428	-	17.579	24.409	19.806	21.032	22.627	20.286	no	no	no	-0.37	-0.762	1.132	NA
chr6	100427118	100437484	.	ENSG00000228082.1	+	SIM1-AS1	lncRNA	chr6	100427117	100437484	ENST00000411442.1	380	+	0.132	0.363	0.148	0.326	0.206	0.186	no	no	no	-0.966	-0.065	1.031	NA
chr6	100508194	100881372	.	ENSG00000112249.14	-	ASCC3	protein_coding	chr6	100508193	100881329	ENST00000369162.7	8111	-	11.093	10.657	10.097	12.507	9.078	11.927	no	no	no	0.142	0.921	-1.063	NA
chr6	100530276	100531052	.	ENSG00000220695.1	+	RP1-121G13.3	processed_pseudogene	chr6	100530275	100531052	ENST00000406773.1	777	+	10.583	4.031	3.938	10.142	4.396	2.477	no	no	no	-0.8	1.121	-0.322	NA
chr6	100881471	100882987	.	ENSG00000260000.2	+	RP3-467N11.1	lncRNA	chr6	100881470	100882987	ENST00000565695.2	1517	+	17.617	26.84	18.658	17.068	24.768	22.629	no	no	no	-0.096	-0.949	1.045	NA
chr6	100889603	100890338	.	ENSG00000270987.1	+	RP3-467N11.2	processed_pseudogene	chr6	100889602	100890338	ENST00000604292.1	736	+	6.518	9.362	4.157	6.118	7.541	5.231	no	no	no	-1.01	0.02	0.99	NA
chr6	101430411	101431553	.	ENSG00000218475.2	-	ACTG1P18	processed_pseudogene	chr6	101430410	101431553	ENST00000401561.2	1143	-	0.6	0.548	0.669	0.492	0.374	0.281	no	no	no	-0.747	1.136	-0.389	NA
chr6	101452917	101454245	.	ENSG00000287397.1	-	AP002528.1	lncRNA	chr6	101452916	101454245	ENST00000669326.1	526	-	0.516	0.471	0.576	0.424	0.321	0.241	no	no	no	-0.747	1.136	-0.389	NA
chr6	102078872	102079555	.	ENSG00000218536.1	+	AP002530.2	processed_pseudogene	chr6	102078871	102079555	ENST00000405705.1	684	+	16.03	5.495	7.829	19.749	4.369	7.035	no	no	no	-0.233	1.096	-0.863	NA
chr6	102350271	102369827	.	ENSG00000287499.1	-	RP11-793L10.2	lncRNA	chr6	102350270	102369827	ENST00000669348.1	4088	-	0.035	0.032	0.039	0.029	0.022	0.016	no	no	no	-0.747	1.136	-0.389	NA
chr6	102453367	102453792	.	ENSG00000219757.1	-	RP11-793L10.1	processed_pseudogene	chr6	102453366	102453792	ENST00000407792.1	426	-	1.609	1.47	1.796	1.321	1.002	0.753	no	no	no	-0.747	1.136	-0.389	NA
chr6	103002514	103003897	.	ENSG00000217120.1	+	RP1-76C18.1	processed_pseudogene	chr6	103002513	103003897	ENST00000407015.1	1384	+	0.495	0.453	0.553	0.407	0.617	0.464	no	no	no	0.305	-1.117	0.812	NA
chr6	103583135	103583268	.	ENSG00000202283.1	+	ENSG10010138723.1	snoRNA	chr6	103583134	103583268	ENST00000365413.1	134	+	5.114	4.675	5.709	4.2	3.186	2.394	no	no	no	-0.747	1.136	-0.389	NA
chr6	103866023	103874687	.	ENSG00000288084.1	-	RP11-363F12.1	lncRNA	chr6	103866022	103874687	ENST00000666428.1	2311	-	0.079	0.072	0.088	0.065	0.049	0.037	no	no	no	-0.747	1.136	-0.389	NA
chr6	104017633	104019748	.	ENSG00000216817.1	-	R3HDM2P2	processed_pseudogene	chr6	104017632	104019748	ENST00000401880.1	2116	-	0.648	0.296	1.446	0.798	0.605	0.455	no	no	no	0.743	0.394	-1.137	NA
chr6	104025540	104026763	.	ENSG00000214428.3	-	NPM1P10	processed_pseudogene	chr6	104025539	104026763	ENST00000398310.3	865	-	0.56	0.512	0.625	0.46	0.698	0.262	no	no	no	-1.049	0.107	0.942	NA
chr6	104487095	104528158	.	ENSG00000287616.1	-	RP11-685G11.1	lncRNA	chr6	104499161	104527367	ENST00000670325.1	3178	-	0.121	0.222	0.407	0.279	0.272	0.182	no	no	no	0.808	-1.118	0.31	NA
chr6	104687241	104687671	.	ENSG00000218173.1	+	RP11-427E4.1	processed_pseudogene	chr6	104687240	104687671	ENST00000406305.1	431	+	1.59	1.453	1.775	1.306	0.991	0.744	no	no	no	-0.747	1.136	-0.389	NA
chr6	104728094	104859919	.	ENSG00000085382.12	-	HACE1	protein_coding	chr6	104728093	104859919	ENST00000262903.9	4575	-	3.904	5.341	4.99	4.278	5.59	4.916	no	no	no	0.212	-1.089	0.877	NA
chr6	104766822	104766926	.	ENSG00000252944.1	+	RNU6-897P	snRNA	chr6	104766821	104766926	ENST00000517135.1	105	+	6.526	5.966	7.285	5.361	4.066	3.055	no	no	no	-0.747	1.136	-0.389	NA
chr6	104831129	104845820	.	ENSG00000227535.2	-	RP11-809N15.2	lncRNA	chr6	104831128	104845820	ENST00000422930.2	254	-	2.892	3.624	4.217	3.103	4.127	3.821	no	no	no	0.691	-1.147	0.456	NA
chr6	104860449	104862123	.	ENSG00000271099.1	+	RP11-809N15.3	processed_pseudogene	chr6	104860448	104862123	ENST00000604667.1	1675	+	0.409	0.374	0.913	0.672	0.51	0.575	no	no	no	1.079	-0.182	-0.896	NA
chr6	104864464	104941447	.	ENSG00000203809.7	-	LIN28B-AS1	lncRNA	chr6	104924700	104941044	ENST00000668527.1	2425	-	0.042	0.038	0.047	0.034	0.026	0.02	no	no	no	-0.747	1.136	-0.389	NA
chr6	104936616	105083332	.	ENSG00000187772.8	+	LIN28B	protein_coding	chr6	104957106	105083332	ENST00000345080.5	5446	+	0.011	0.025	0.024	0.004	0.02	0.023	no	no	no	0.612	-1.154	0.542	NA
chr6	105045562	105045668	.	ENSG00000212147.1	-	RNU6-1106P	snRNA	chr6	105045561	105045668	ENST00000390845.1	107	-	6.404	5.854	7.149	5.26	3.99	2.998	no	no	no	-0.747	1.136	-0.389	NA
chr6	105096822	105137157	.	ENSG00000112276.14	-	BVES	protein_coding	chr6	105096821	105137157	ENST00000314641.10	5550	-	1.512	1.584	1.631	1.409	1.905	1.583	no	no	no	0.068	-1.032	0.964	NA
chr6	105136308	105169952	.	ENSG00000203808.12	+	BVES-AS1	lncRNA	chr6	105137326	105157945	ENST00000654622.1	4254	+	0.199	0.152	0.445	0.218	0.248	0.265	no	no	no	1.147	-0.458	-0.689	NA
chr6	105157900	105180014	.	ENSG00000132429.10	-	POPDC3	protein_coding	chr6	105157899	105180014	ENST00000254765.4	1879	-	3.13	3.711	3.355	3.614	3.379	3.583	no	no	no	0.123	-1.056	0.933	NA
chr6	105273218	105454062	.	ENSG00000085377.15	-	PREP	protein_coding	chr6	105273217	105403082	ENST00000652536.2	7250	-	5.841	7.081	6.692	6.501	6.579	7.357	no	no	no	0.768	-1.131	0.363	NA
chr6	105279016	105281755	.	ENSG00000231628.1	+	RP3-355L5.4	lncRNA	chr6	105279015	105281755	ENST00000452363.1	1198	+	0.5	0.457	0.279	0.205	0.312	0.117	no	no	no	-1.129	0.353	0.776	NA
chr6	105298149	105298895	.	ENSG00000216639.1	+	RP3-355L5.3	processed_pseudogene	chr6	105298148	105298895	ENST00000404904.1	747	+	0.917	0.839	1.024	0.753	0.572	0.429	no	no	no	-0.747	1.136	-0.389	NA
chr6	105302453	105302823	.	ENSG00000219902.1	-	RPL35P3	processed_pseudogene	chr6	105302452	105302823	ENST00000403133.1	371	-	3.694	13.507	10.31	10.62	8.056	10.377	no	no	no	0.563	-1.155	0.592	NA
chr6	105403207	105588802	.	ENSG00000286084.2	+	RP3-359N14.3	lncRNA	chr6	105403267	105481245	ENST00000669962.1	3836	+	0.281	0.37	0.275	0.354	0.203	0.424	no	no	no	0.892	0.189	-1.081	NA
chr6	105612667	105632296	.	ENSG00000237567.2	-	LINC02836	lncRNA	chr6	105612666	105632196	ENST00000423489.1	589	-	0.07	0.064	0.118	0.029	0.022	0.099	no	no	no	1.139	-0.407	-0.732	NA
chr6	105666326	105667998	.	ENSG00000219088.1	+	RP3-359N14.1	processed_pseudogene	chr6	105666325	105667998	ENST00000404930.1	1673	+	2.048	2.247	1.829	1.682	1.786	2.109	no	no	no	0.31	-1.118	0.808	NA
chr6	105679378	105893041	.	ENSG00000284999.1	-	RP11-114N1.1	lncRNA	chr6	105864233	105893041	ENST00000642235.1	654	-	0.404	0.478	0.212	0.313	0.326	0.401	no	no	no	-1.085	0.201	0.885	NA
chr6	105904373	105904687	.	ENSG00000200198.1	+	RN7SKP211	misc_RNA	chr6	105904372	105904687	ENST00000363328.1	315	+	2.175	1.989	2.428	1.787	1.355	1.018	no	no	no	-0.747	1.136	-0.389	NA
chr6	105993463	106109939	.	ENSG00000057657.17	+	PRDM1	protein_coding	chr6	106086335	106109938	ENST00000369096.9	5148	+	21.514	26.672	22.979	21.772	24.402	28.095	no	no	no	0.556	-1.154	0.599	NA
chr6	106045423	106325791	.	ENSG00000057663.16	-	ATG5	protein_coding	chr6	106184475	106325760	ENST00000369076.8	3185	-	5.709	8.153	6.578	6.024	7.621	7.571	no	no	no	0.166	-1.073	0.906	NA
chr6	106100140	106100593	.	ENSG00000269919.1	+	RP1-134E15.3	lncRNA	chr6	106100139	106100593	ENST00000602426.1	454	+	12.075	2.759	15.165	1.24	11.285	15.546	no	no	no	1.116	-0.815	-0.302	NA
chr6	106271634	106271720	.	ENSG00000273744.1	+	U4	snRNA	chr6	106271633	106271720	ENST00000620349.1	87	+	7.877	7.2	8.793	6.47	4.908	3.688	no	no	no	-0.747	1.136	-0.389	NA
chr6	106283413	106283711	.	ENSG00000244710.3	-	RN7SL47P	misc_RNA	chr6	106283412	106283711	ENST00000488710.3	299	-	2.292	16.76	2.558	5.647	7.14	9.657	no	no	no	-0.271	-0.836	1.108	NA
chr6	106304176	106304286	.	ENSG00000252444.1	+	RNU6-344P	snRNA	chr6	106304175	106304286	ENST00000516635.1	111	+	6.174	5.643	6.892	5.071	3.846	2.89	no	no	no	-0.747	1.136	-0.389	NA
chr6	106358566	106359717	.	ENSG00000233941.1	-	RP11-404H14.1	lncRNA	chr6	106358565	106359717	ENST00000449180.1	414	-	0.595	0.544	0.664	0.489	0.371	0.278	no	no	no	-0.747	1.136	-0.389	NA
chr6	106420706	106420807	.	ENSG00000207499.1	+	Y_RNA	misc_RNA	chr6	106420705	106420807	ENST00000384768.1	102	+	6.718	6.141	7.5	5.518	4.186	3.145	no	no	no	-0.747	1.136	-0.389	NA
chr6	106449381	106449497	.	ENSG00000202386.1	+	RNA5SP211	rRNA_pseudogene	chr6	106449380	106449497	ENST00000365516.1	117	+	5.857	5.354	6.538	4.811	3.649	2.742	no	no	no	-0.747	1.136	-0.389	NA
chr6	106451496	106457248	.	ENSG00000282408.1	-	RP3-335E1.1	lncRNA	chr6	106451495	106457248	ENST00000632749.1	415	-	0.119	0.109	0.133	0.098	0.074	0.056	no	no	no	-0.747	1.136	-0.389	NA
chr6	106454828	106454929	.	ENSG00000200314.1	+	Y_RNA	misc_RNA	chr6	106454827	106454929	ENST00000363444.1	102	+	6.718	6.141	7.5	5.518	4.186	3.145	no	no	no	-0.747	1.136	-0.389	NA
chr6	106570771	106629498	.	ENSG00000130347.13	-	RTN4IP1	protein_coding	chr6	106570770	106629498	ENST00000369063.8	2893	-	2.765	3.456	3.23	2.866	3.497	3.48	no	no	no	0.409	-1.14	0.73	NA
chr6	106607716	106607819	.	ENSG00000200295.1	+	RNU6-527P	snRNA	chr6	106607715	106607819	ENST00000363425.1	104	+	6.589	6.023	7.355	5.412	4.105	3.085	no	no	no	-0.747	1.136	-0.389	NA
chr6	106629578	106668417	.	ENSG00000130348.11	+	QRSL1	protein_coding	chr6	106629577	106668417	ENST00000369046.8	4106	+	5.469	6.129	5.14	5.565	6.002	5.848	no	no	no	-0.631	-0.522	1.153	NA
chr6	106642463	106642928	.	ENSG00000216977.1	+	RPL21P65	processed_pseudogene	chr6	106642462	106642928	ENST00000406094.1	466	+	2.941	1.344	6.566	3.624	3.665	4.131	no	no	no	1.03	-0.063	-0.967	NA
chr6	106695535	106699994	.	ENSG00000229654.1	+	LINC02526	lncRNA	chr6	106695534	106699994	ENST00000424162.1	419	+	0.154	0.14	0.172	0.126	0.096	0.144	no	no	no	0.925	0.136	-1.061	NA
chr6	106705334	106788148	.	ENSG00000235142.10	-	LINC02532	lncRNA	chr6	106770018	106787544	ENST00000602934.3	2853	-	0.039	0.036	0.044	0.032	0.024	0.018	no	no	no	-0.747	1.136	-0.389	NA
chr6	106738948	106739054	.	ENSG00000202285.1	-	RNU6-117P	snRNA	chr6	106738947	106739054	ENST00000365415.1	107	-	6.404	5.854	7.149	5.26	3.99	2.998	no	no	no	-0.747	1.136	-0.389	NA
chr6	106784125	106784220	.	ENSG00000207577.1	+	MIR587	miRNA	chr6	106784124	106784220	ENST00000384845.1	96	+	7.138	6.525	7.968	5.863	4.447	3.342	no	no	no	-0.747	1.136	-0.389	NA
chr6	106969831	106975627	.	ENSG00000272398.6	-	CD24	protein_coding	chr6	106969830	106975465	ENST00000619133.4	2513	-	0.122	0.111	0.272	0.1	0.076	0.057	no	no	no	0.925	0.136	-1.061	NA
chr6	107028199	107051586	.	ENSG00000130349.10	+	MTRES1	protein_coding	chr6	107028212	107051336	ENST00000405204.6	1420	+	7.883	13.246	14.787	11.805	11.281	13.083	no	no	no	0.889	-1.083	0.193	NA
chr6	107065182	107115515	.	ENSG00000178409.14	-	BEND3	protein_coding	chr6	107065186	107114432	ENST00000429433.3	6654	-	1.252	1.03	1.414	1.246	1.032	1.57	no	no	no	0.985	0.028	-1.014	NA
chr6	107133071	107133170	.	ENSG00000252125.1	+	RNU6-1299P	snRNA	chr6	107133070	107133170	ENST00000516316.1	100	+	6.853	6.264	7.65	5.629	4.27	3.208	no	no	no	-0.747	1.136	-0.389	NA
chr6	107152562	107459564	.	ENSG00000164494.12	-	PDSS2	protein_coding	chr6	107152561	107459564	ENST00000369037.9	3536	-	2.788	3.532	3.354	3.23	3.225	3.603	no	no	no	0.757	-1.134	0.377	NA
chr6	107192300	107192573	.	ENSG00000276620.1	+	RP11-300D11.3	processed_pseudogene	chr6	107192299	107192573	ENST00000611326.1	274	+	2.501	2.286	2.792	2.054	1.558	1.171	no	no	no	-0.747	1.136	-0.389	NA
chr6	107229759	107230152	.	ENSG00000220237.1	+	RPS24P12	processed_pseudogene	chr6	107229758	107230152	ENST00000402084.1	394	+	1.739	1.59	1.942	1.429	1.084	0.814	no	no	no	-0.747	1.136	-0.389	NA
chr6	107490106	107661306	.	ENSG00000112320.12	+	SOBP	protein_coding	chr6	107490116	107661306	ENST00000317357.10	6225	+	0.104	0.091	0.139	0.164	0.067	0.127	no	no	no	0.603	0.551	-1.154	NA
chr6	107509803	107511721	.	ENSG00000234206.5	-	RP1-67A8.3	lncRNA	chr6	107509802	107511436	ENST00000441532.5	338	-	0.419	0.383	0.468	0.344	0.261	0.196	no	no	no	-0.747	1.136	-0.389	NA
chr6	107697299	107700218	.	ENSG00000280135.1	-	RP1-47M23.3	TEC	chr6	107697298	107700218	ENST00000623300.1	2920	-	0.235	0.215	0.262	0.386	0.146	0.11	no	no	no	-0.643	1.152	-0.509	NA
chr6	107702154	107824317	.	ENSG00000146285.14	-	SCML4	protein_coding	chr6	107702153	107824313	ENST00000369020.8	4538	-	0.011	0.01	0.013	0.009	0.003	0.013	no	no	no	0.848	0.254	-1.103	NA
chr6	107867756	107958208	.	ENSG00000025796.14	-	SEC63	protein_coding	chr6	107867755	107958208	ENST00000369002.9	6430	-	13.258	13.102	13.024	14.318	12.353	14.531	no	no	no	0.561	0.594	-1.155	NA
chr6	107930088	107930182	.	ENSG00000238420.1	+	RNU6-437P	snRNA	chr6	107930087	107930182	ENST00000459408.1	95	+	7.213	6.594	8.052	5.925	4.494	3.377	no	no	no	-0.747	1.136	-0.389	NA
chr6	107931800	107932254	.	ENSG00000232778.1	+	RPL23AP50	processed_pseudogene	chr6	107931799	107932254	ENST00000434149.1	455	+	1.506	1.377	1.681	1.237	0.938	0.705	no	no	no	-0.747	1.136	-0.389	NA
chr6	107957413	107959986	.	ENSG00000272476.1	+	RP1-191J18.66	lncRNA	chr6	107957412	107959986	ENST00000606070.1	2574	+	10.117	11.681	17.831	15.088	9.787	16.078	no	no	no	1.099	-0.242	-0.857	NA
chr6	107985089	107985690	.	ENSG00000224987.1	-	RP1-191J18.65	processed_pseudogene	chr6	107985088	107985690	ENST00000412741.1	274	-	1.138	1.041	1.271	0.935	0.709	0.533	no	no	no	-0.747	1.136	-0.389	NA
chr6	107985659	107985773	.	ENSG00000253090.2	-	SNORA73	snoRNA	chr6	107985658	107985773	ENST00000517281.2	115	-	5.959	5.447	6.652	4.894	3.713	2.79	no	no	no	-0.747	1.136	-0.389	NA
chr6	107985811	107986031	.	ENSG00000231112.1	-	MTHFD2P3	processed_pseudogene	chr6	107985810	107986031	ENST00000423135.1	221	-	3.101	2.834	3.461	2.547	1.932	1.452	no	no	no	-0.747	1.136	-0.389	NA
chr6	108004357	108005568	.	ENSG00000225093.1	-	RPL3P7	processed_pseudogene	chr6	108004356	108005568	ENST00000417878.1	1212	-	11.874	4.135	3.156	6.966	5.636	5.029	no	no	no	-0.785	1.126	-0.341	NA
chr6	108030249	108030718	.	ENSG00000271734.1	-	RP1-111B22.3	lncRNA	chr6	108030248	108030718	ENST00000607298.1	470	-	5.832	7.997	8.138	5.988	8.176	6.143	no	no	no	0.096	-1.044	0.949	NA
chr6	108041409	108165854	.	ENSG00000081087.15	-	OSTM1	protein_coding	chr6	108041408	108074741	ENST00000193322.8	4471	-	5.633	5.6	5.783	6.906	5.085	5.9	no	no	no	0.106	0.943	-1.049	NA
chr6	108060818	108060930	.	ENSG00000238490.1	+	Y_RNA	misc_RNA	chr6	108060817	108060930	ENST00000364811.2	113	+	6.064	5.543	6.77	4.981	3.778	2.839	no	no	no	-0.747	1.136	-0.389	NA
chr6	108123457	108159392	.	ENSG00000225174.2	+	OSTM1-AS1	lncRNA	chr6	108123632	108159392	ENST00000441184.1	3334	+	0.019	0.018	0.043	0.016	0.036	0.027	no	no	no	0.967	-1.03	0.062	NA
chr6	108166022	108188805	.	ENSG00000112333.12	+	NR2E1	protein_coding	chr6	108166021	108188805	ENST00000368986.9	3244	+	0.03	0.027	0.034	0.025	0.019	0.014	no	no	no	-0.747	1.136	-0.389	NA
chr6	108178871	108179317	.	ENSG00000279398.1	+	RP3-429G5.5	TEC	chr6	108178870	108179317	ENST00000624856.1	447	+	1.533	1.401	1.711	1.259	0.955	0.718	no	no	no	-0.747	1.136	-0.389	NA
chr6	108211222	108261246	.	ENSG00000112335.15	-	SNX3	protein_coding	chr6	108211221	108261040	ENST00000230085.13	1535	-	5.186	5.809	6.633	5.796	6.068	6.414	no	no	no	1.027	-0.971	-0.055	NA
chr6	108252214	108252400	.	ENSG00000233511.1	+	RP1-128O3.5	processed_pseudogene	chr6	108252213	108252400	ENST00000431564.1	187	+	3.665	3.35	4.091	3.01	2.283	1.716	no	no	no	-0.747	1.136	-0.389	NA
chr6	108252401	108252507	.	ENSG00000212525.1	+	RNA5SP212	rRNA_pseudogene	chr6	108252400	108252507	ENST00000391223.1	107	+	6.404	5.854	7.149	5.26	3.99	2.998	no	no	no	-0.747	1.136	-0.389	NA
chr6	108261288	108269200	.	ENSG00000286562.1	+	RP1-128O3.7	lncRNA	chr6	108261287	108269200	ENST00000667578.1	611	+	1.819	2.217	1.45	1.067	1.942	2.635	no	no	no	0.433	-1.144	0.71	NA
chr6	108275642	108276546	.	ENSG00000230248.1	+	RP1-128O3.4	lncRNA	chr6	108275641	108276546	ENST00000419801.1	632	+	0.757	0.692	0.845	0.622	0.472	0.709	no	no	no	0.925	0.136	-1.061	NA
chr6	108292766	108292869	.	ENSG00000206974.1	+	RNU6-1144P	snRNA	chr6	108292765	108292869	ENST00000384247.1	104	+	6.589	6.023	7.355	5.412	4.105	3.085	no	no	no	-0.747	1.136	-0.389	NA
chr6	108294991	108526796	.	ENSG00000135537.17	+	AFG1L	protein_coding	chr6	108295053	108526001	ENST00000368977.9	5048	+	2.077	2.666	2.428	2.345	2.533	2.57	no	no	no	0.33	-1.123	0.793	NA
chr6	108318079	108318404	.	ENSG00000238055.1	+	RP1-128O3.6	processed_pseudogene	chr6	108318078	108318404	ENST00000418637.1	326	+	4.204	3.843	9.386	10.359	6.548	4.921	no	no	no	0.663	0.487	-1.15	NA
chr6	108359084	108359863	.	ENSG00000279498.1	-	RP11-72I2.2	TEC	chr6	108359083	108359863	ENST00000624715.1	780	-	0.879	0.803	0.981	0.722	0.547	0.411	no	no	no	-0.747	1.136	-0.389	NA
chr6	108372772	108372927	.	ENSG00000238079.1	-	RP11-72I2.1	processed_pseudogene	chr6	108372771	108372927	ENST00000442911.1	156	-	4.393	4.015	4.904	3.608	2.737	2.057	no	no	no	-0.747	1.136	-0.389	NA
chr6	108387512	108388080	.	ENSG00000227072.1	+	RP3-466I7.1	processed_pseudogene	chr6	108387511	108388080	ENST00000436728.1	494	+	4.817	6.605	1.344	0.989	6.003	3.383	no	no	no	-0.596	-0.558	1.154	NA
chr6	108392073	108392177	.	ENSG00000200799.1	+	RNU6-770P	snRNA	chr6	108392072	108392177	ENST00000363929.1	105	+	13.053	5.966	21.856	10.721	8.133	3.055	no	no	no	-0.258	1.104	-0.846	NA
chr6	108441880	108558286	.	ENSG00000287044.1	-	RP3-466I7.2	lncRNA	chr6	108441879	108558286	ENST00000659932.1	4211	-	0.459	0.366	0.447	0.513	0.308	0.532	no	no	no	0.589	0.566	-1.155	NA
chr6	108551018	108551207	.	ENSG00000271608.1	-	RP11-697G4.4	processed_pseudogene	chr6	108551017	108551207	ENST00000603860.1	190	-	3.607	6.594	8.052	2.962	2.247	1.689	no	no	no	0.305	-1.117	0.812	NA
chr6	108559835	108684774	.	ENSG00000118689.15	+	FOXO3	protein_coding	chr6	108559834	108684774	ENST00000343882.10	7308	+	9.11	11.281	8.86	10.429	9.541	10.387	no	no	no	-0.76	-0.373	1.133	NA
chr6	108618000	108618285	.	ENSG00000228976.1	-	SUMO2P8	processed_pseudogene	chr6	108617999	108618285	ENST00000434672.1	286	-	2.396	2.19	2.675	1.968	1.493	1.122	no	no	no	-0.747	1.136	-0.389	NA
chr6	108751654	108769942	.	ENSG00000203801.8	+	LINC00222	lncRNA	chr6	108751653	108768456	ENST00000416104.5	1785	+	0.612	0.596	0.319	0.67	0.407	0.42	no	no	no	-1.02	0.979	0.041	NA
chr6	108782126	108787053	.	ENSG00000219565.2	-	ZNF259P1	transcribed_processed_pseudogene	chr6	108782125	108787037	ENST00000572422.1	4912	-	0.977	0.893	0.623	2.063	0.174	0.327	no	no	no	-0.479	1.149	-0.671	NA
chr6	108798929	108837113	.	ENSG00000286511.1	+	RP11-249L21.6	lncRNA	chr6	108798928	108837113	ENST00000655744.1	2167	+	0.305	0.377	0.361	0.369	0.347	0.336	no	no	no	-0.005	-0.997	1.003	NA
chr6	108817680	108817926	.	ENSG00000231559.1	+	RP3-354J5.3	processed_pseudogene	chr6	108817679	108817926	ENST00000421372.1	247	+	2.774	2.536	3.097	2.279	1.729	1.299	no	no	no	-0.747	1.136	-0.389	NA
chr6	108848416	108974476	.	ENSG00000118690.13	+	ARMC2	protein_coding	chr6	108848421	108974476	ENST00000392644.9	3734	+	1.87	2.544	2.658	2.509	2.242	2.537	no	no	no	0.973	-1.025	0.051	NA
chr6	108856400	108856737	.	ENSG00000218872.1	-	RP11-249L21.2	processed_pseudogene	chr6	108856399	108856737	ENST00000405722.1	338	-	2.027	1.853	2.263	1.665	1.263	0.949	no	no	no	-0.747	1.136	-0.389	NA
chr6	108907615	108907873	.	ENSG00000228834.1	-	ATP5MFP2	processed_pseudogene	chr6	108907614	108907873	ENST00000447543.1	259	-	13.229	2.419	2.954	8.693	4.945	3.716	no	no	no	-0.609	1.154	-0.545	NA
chr6	108922976	108924103	.	ENSG00000230290.1	-	ARMC2-AS1	lncRNA	chr6	108922975	108924103	ENST00000426737.1	112	-	0.608	0.555	0.678	0.998	0.757	0.284	no	no	no	-1.097	0.861	0.235	NA
chr6	108986437	109094819	.	ENSG00000080546.13	-	SESN1	protein_coding	chr6	108986436	109094819	ENST00000436639.6	3509	-	2.478	3.04	2.414	2.612	2.604	3.013	no	no	no	0.105	-1.048	0.943	NA
chr6	108998482	108999125	.	ENSG00000271730.1	+	RP11-787I22.3	lncRNA	chr6	108998481	108999125	ENST00000605885.1	644	+	1.064	0.973	1.188	0.874	0.663	0.498	no	no	no	-0.747	1.136	-0.389	NA
chr6	109059509	109059614	.	ENSG00000199944.1	-	RNU6-653P	snRNA	chr6	109059508	109059614	ENST00000363074.1	106	-	6.465	17.728	7.217	5.31	4.028	3.027	no	no	no	-0.913	-0.156	1.069	NA
chr6	109165831	109355063	.	ENSG00000203799.13	+	CCDC162P	transcribed_unitary_pseudogene	chr6	109183954	109355046	ENST00000368966.10	6670	+	0.064	0.135	0.107	0.056	0.152	0.105	no	no	no	0.203	-1.086	0.883	NA
chr6	109288440	109288562	.	ENSG00000233908.1	+	RP11-425D10.1	processed_pseudogene	chr6	109288439	109288562	ENST00000441999.1	123	+	5.571	5.093	6.219	4.576	3.471	2.608	no	no	no	-0.747	1.136	-0.389	NA
chr6	109288571	109290503	.	ENSG00000219700.1	-	PTCHD3P3	processed_pseudogene	chr6	109288570	109290503	ENST00000403073.1	906	-	0.355	0.324	0.396	0.291	0.221	0.166	no	no	no	-0.747	1.136	-0.389	NA
chr6	109305494	109305595	.	ENSG00000201023.1	+	RNY3P11	misc_RNA	chr6	109305493	109305595	ENST00000364153.1	102	+	6.718	6.141	7.5	5.518	4.186	3.145	no	no	no	-0.747	1.136	-0.389	NA
chr6	109327175	109327914	.	ENSG00000218632.3	-	RPL7P28	processed_pseudogene	chr6	109327174	109327914	ENST00000437739.1	740	-	0.926	0.846	2.067	2.282	0.577	1.734	no	no	no	0.814	0.302	-1.116	NA
chr6	109366514	109382467	.	ENSG00000135535.17	-	CD164	protein_coding	chr6	109366513	109382467	ENST00000310786.10	3020	-	43.082	45.584	51.113	48.722	44.826	52.163	no	no	no	1.15	-0.483	-0.667	NA
chr6	109382795	109383666	.	ENSG00000260273.1	+	RP11-425D10.10	lncRNA	chr6	109382794	109383666	ENST00000563105.1	872	+	16.503	15.804	16.668	12.264	20.075	16.924	no	no	no	0.307	-1.117	0.811	NA
chr6	109390215	109441171	.	ENSG00000185250.16	-	PPIL6	protein_coding	chr6	109390215	109441171	ENST00000424445.6	4031	-	3.281	4.462	4.849	3.899	4.215	4.923	no	no	no	0.913	-1.069	0.155	NA
chr6	109440724	109443919	.	ENSG00000135587.9	+	SMPD2	protein_coding	chr6	109440723	109443919	ENST00000258052.8	1684	+	25.515	37.827	33.27	32.581	30.325	36.338	no	no	no	0.702	-1.145	0.443	NA
chr6	109444062	109465968	.	ENSG00000135596.18	-	MICAL1	protein_coding	chr6	109444064	109465968	ENST00000630715.2	3678	-	15.862	18.76	14.109	17.114	15.165	18.25	no	no	no	-1.019	0.039	0.98	NA
chr6	109462594	109483219	.	ENSG00000112365.5	-	ZBTB24	protein_coding	chr6	109462593	109483219	ENST00000230122.4	5501	-	10.299	12.239	12.202	10.997	11.116	14.185	no	no	no	1.042	-0.952	-0.09	NA
chr6	109483638	109506800	.	ENSG00000223537.3	+	RP5-919F19.5	lncRNA	chr6	109483637	109506772	ENST00000658720.1	1524	+	0.03	0.081	0.132	0.024	0.018	0.125	no	no	no	1.125	-0.786	-0.339	NA
chr6	109690609	109878098	.	ENSG00000112367.12	+	FIG4	protein_coding	chr6	109691295	109797302	ENST00000675284.1	3137	+	2.269	3.061	2.461	2.692	2.787	2.582	no	no	no	-0.467	-0.681	1.148	NA
chr6	109978256	109980720	.	ENSG00000146360.9	+	GPR6	protein_coding	chr6	109978255	109980718	ENST00000414000.3	1945	+	0.278	0.254	0.311	0.229	0.173	0.13	no	no	no	-0.747	1.136	-0.389	NA
chr6	110020011	110040241	.	ENSG00000286691.1	-	RP11-181P4.2	lncRNA	chr6	110020010	110040241	ENST00000653781.1	1550	-	0.068	0.031	0.038	0.056	0.042	0.048	no	no	no	-0.258	1.104	-0.846	NA
chr6	110099819	110180004	.	ENSG00000112290.13	-	WASF1	protein_coding	chr6	110099818	110180004	ENST00000392588.5	3122	-	4.324	4.031	4.541	4.808	3.754	4.985	no	no	no	0.766	0.365	-1.131	NA
chr6	110180141	110254275	.	ENSG00000168438.15	+	CDC40	protein_coding	chr6	110180140	110232223	ENST00000368932.5	3933	+	4.276	5.532	5.111	4.247	5.451	5.895	no	no	no	0.576	-1.155	0.579	NA
chr6	110243940	110358349	.	ENSG00000053328.9	-	METTL24	protein_coding	chr6	110243939	110358349	ENST00000338882.5	3184	-	0.102	0.104	0.1	0.113	0.086	0.121	no	no	no	0.719	0.422	-1.142	NA
chr6	110341973	110354563	.	ENSG00000287268.1	+	RP1-261K5.3	lncRNA	chr6	110341972	110354563	ENST00000666440.1	2129	+	0.054	0.05	0.061	0.045	0.034	0.025	no	no	no	-0.747	1.136	-0.389	NA
chr6	110391771	110415575	.	ENSG00000203797.12	-	DDO	protein_coding	chr6	110391783	110415575	ENST00000368924.9	2130	-	0.922	1.027	1.029	1.088	0.664	1.47	no	no	no	1.01	-0.021	-0.99	NA
chr6	110424687	110476641	.	ENSG00000004809.14	-	SLC22A16	protein_coding	chr6	110424755	110476204	ENST00000330550.8	2033	-	0.04	0.024	0.015	0.011	0.041	0.012	no	no	no	-1.004	0.008	0.996	NA
chr6	110439996	110440303	.	ENSG00000241162.3	-	RN7SL617P	misc_RNA	chr6	110439995	110440303	ENST00000485298.3	308	-	2.225	2.034	2.484	1.827	1.386	1.042	no	no	no	-0.747	1.136	-0.389	NA
chr6	110477907	110479436	.	ENSG00000260188.1	+	CTA-331P3.1	lncRNA	chr6	110477906	110479436	ENST00000569685.1	1530	+	0.448	0.409	0.5	0.368	0.279	0.21	no	no	no	-0.747	1.136	-0.389	NA
chr6	110562175	110562615	.	ENSG00000219559.1	-	RP11-346C16.4	processed_pseudogene	chr6	110562174	110562615	ENST00000405355.1	441	-	1.554	1.42	1.735	1.276	0.968	0.727	no	no	no	-0.747	1.136	-0.389	NA
chr6	110598093	110598705	.	ENSG00000270934.1	+	RP11-346C16.6	processed_pseudogene	chr6	110598092	110598705	ENST00000603085.1	613	+	1.118	1.022	1.248	0.918	0.697	0.523	no	no	no	-0.747	1.136	-0.389	NA
chr6	110645699	110646558	.	ENSG00000213150.2	+	RP11-346C16.2	processed_pseudogene	chr6	110645698	110646558	ENST00000392575.2	860	+	0.797	0.728	0.889	1.309	0.496	0.373	no	no	no	-0.643	1.152	-0.509	NA
chr6	110700562	110700900	.	ENSG00000217041.1	+	RP11-346C16.1	processed_pseudogene	chr6	110700561	110700900	ENST00000406786.1	339	+	4.043	1.848	6.77	1.66	1.259	0.946	no	no	no	0.538	0.616	-1.154	NA
chr6	110706362	110706882	.	ENSG00000219150.2	-	RP11-569A2.2	processed_pseudogene	chr6	110706361	110706882	ENST00000401964.2	204	-	5.261	6.012	10.278	1.08	10.653	6.774	no	no	no	0.606	-1.154	0.548	NA
chr6	110722250	110722348	.	ENSG00000200522.1	-	RNU6-957P	snRNA	chr6	110722249	110722348	ENST00000363652.1	99	-	6.922	6.327	7.727	5.685	8.625	6.481	no	no	no	0.305	-1.117	0.812	NA
chr6	110848546	110848673	.	ENSG00000212587.1	+	SNORA40C	snoRNA	chr6	110848545	110848673	ENST00000391285.1	128	+	5.354	4.894	5.976	4.397	3.336	5.013	no	no	no	0.925	0.136	-1.061	NA
chr6	110856417	110856522	.	ENSG00000199360.1	+	RNU6-1115P	snRNA	chr6	110856416	110856522	ENST00000362490.1	106	+	6.465	5.909	7.217	5.31	4.028	6.053	no	no	no	0.925	0.136	-1.061	NA
chr6	110858239	110859147	.	ENSG00000213149.3	+	CNN2P9	processed_pseudogene	chr6	110858238	110859147	ENST00000417134.1	909	+	3.769	3.446	6.732	7.43	5.636	1.412	no	no	no	-1.089	0.877	0.211	NA
chr6	110863860	110864451	.	ENSG00000271607.1	+	RP3-418A9.3	processed_pseudogene	chr6	110863859	110864451	ENST00000605131.1	311	+	2.315	2.116	3.877	1.902	2.885	0.542	no	no	no	-1.102	0.252	0.85	NA
chr6	110874770	110898879	.	ENSG00000123505.19	+	AMD1	protein_coding	chr6	110874784	110898879	ENST00000672937.2	6589	+	42.433	56.752	52.956	46.813	54.506	56.774	no	no	no	0.519	-1.153	0.634	NA
chr6	110958706	110967890	.	ENSG00000155115.7	+	GTF3C6	protein_coding	chr6	110958705	110967872	ENST00000329970.8	788	+	17.193	23.711	24.2	17.315	26.269	24.288	no	no	no	0.505	-1.152	0.647	NA
chr6	110982015	111028263	.	ENSG00000197498.13	+	RPF2	protein_coding	chr6	110982037	111028263	ENST00000441448.7	3671	+	8.998	11.952	11.683	10.447	11.01	12.409	no	no	no	0.777	-1.128	0.351	NA
chr6	111046868	111047521	.	ENSG00000218803.1	-	GSTM2P1	processed_pseudogene	chr6	111046867	111047521	ENST00000405166.1	654	-	1.048	0.958	1.17	1.721	0.653	0.491	no	no	no	-0.643	1.152	-0.509	NA
chr6	111087503	111231194	.	ENSG00000112394.17	+	SLC16A10	protein_coding	chr6	111087502	111231194	ENST00000368851.10	10757	+	0.005	0.039	0.011	0.004	0.021	0.018	no	no	no	0.151	-1.067	0.916	NA
chr6	111091213	111091332	.	ENSG00000200926.1	-	RNU6-960P	snRNA	chr6	111091212	111091332	ENST00000364056.1	120	-	5.711	5.22	6.375	4.69	3.558	2.673	no	no	no	-0.747	1.136	-0.389	NA
chr6	111259327	111445354	.	ENSG00000173214.7	+	MFSD4B	protein_coding	chr6	111259338	111280005	ENST00000671876.2	14805	+	7.693	10.457	8.92	9.668	8.305	10.059	no	no	no	0.733	-1.139	0.406	NA
chr6	111297126	111298510	.	ENSG00000271789.1	+	RP5-1112D6.7	lncRNA	chr6	111297125	111298510	ENST00000607386.1	1385	+	7.422	9.498	11.599	10.973	7.399	11.119	no	no	no	1.123	-0.329	-0.794	NA
chr6	111299028	111483715	.	ENSG00000009413.16	-	REV3L	protein_coding	chr6	111299051	111483715	ENST00000435970.5	10943	-	13.957	13.745	13.919	16.039	12.522	15.116	no	no	no	0.337	0.788	-1.125	NA
chr6	111309203	111313517	.	ENSG00000272356.1	+	RP5-1112D6.8	lncRNA	chr6	111309202	111313517	ENST00000607434.1	4315	+	3.97	3.049	2.836	2.218	3.166	4.61	no	no	no	1.126	-0.785	-0.341	NA
chr6	111353702	111354183	.	ENSG00000220392.1	+	FCF1P5	processed_pseudogene	chr6	111353701	111354183	ENST00000406490.1	482	+	1.422	1.3	1.587	1.168	0.886	0.666	no	no	no	-0.747	1.136	-0.389	NA
chr6	111360641	111361607	.	ENSG00000229276.1	-	REV3L-IT1	lncRNA	chr6	111360640	111361607	ENST00000411895.1	382	-	11.339	7.773	10.284	12.223	6.181	12.275	no	no	no	0.496	0.655	-1.151	NA
chr6	111430260	111431781	.	ENSG00000218676.1	+	BRD7P4	processed_pseudogene	chr6	111430259	111431781	ENST00000406170.1	1522	+	1.351	0.412	2.01	0.37	1.122	1.897	no	no	no	1.154	-0.544	-0.61	NA
chr6	111494991	111495713	.	ENSG00000220506.2	-	RP3-415N12.1	processed_pseudogene	chr6	111494990	111495713	ENST00000404926.2	654	-	0.948	0.866	1.058	0.779	0.591	0.444	no	no	no	-0.747	1.136	-0.389	NA
chr6	111505307	111511071	.	ENSG00000286616.1	-	RP3-487J7.4	lncRNA	chr6	111505306	111511071	ENST00000661805.1	1948	-	0.119	0.109	0.265	0.195	0.148	0.278	no	no	no	1.124	-0.332	-0.792	NA
chr6	111555381	111606906	.	ENSG00000056972.20	-	TRAF3IP2	protein_coding	chr6	111555380	111605878	ENST00000368761.11	5833	-	14.954	17.552	17.921	17.433	16.969	18.049	no	no	no	0.913	-1.069	0.155	NA
chr6	111599875	111602295	.	ENSG00000255389.1	+	C6orf3	lncRNA	chr6	111599874	111602295	ENST00000531702.1	2421	+	1.415	3.364	1.58	1.86	2.293	1.59	no	no	no	-0.614	-0.54	1.154	NA
chr6	111900305	111909420	.	ENSG00000227012.3	-	LINC02527	lncRNA	chr6	111900304	111909420	ENST00000655782.1	1117	-	0.075	0.069	0.084	0.062	0.047	0.035	no	no	no	-0.747	1.136	-0.389	NA
chr6	112054075	112069686	.	ENSG00000112761.21	+	CCN6	protein_coding	chr6	112054103	112069686	ENST00000368666.7	1385	+	0.044	0.04	0.098	0.072	0.055	0.041	no	no	no	0.925	0.136	-1.061	NA
chr6	112070663	112087529	.	ENSG00000074935.14	-	TUBE1	protein_coding	chr6	112070662	112087482	ENST00000368662.10	2225	-	6.315	6.517	6.049	6.525	6.244	6.809	no	no	no	0.544	0.61	-1.154	NA
chr6	112087591	112102790	.	ENSG00000203778.8	+	FAM229B	protein_coding	chr6	112087590	112102790	ENST00000368656.7	2551	+	11.136	15.536	13.991	13.516	13.68	14.838	no	no	no	0.515	-1.153	0.637	NA
chr6	112107931	112254939	.	ENSG00000112769.20	-	LAMA4	protein_coding	chr6	112107930	112254567	ENST00000230538.12	7228	-	1.009	1.123	1.085	1.328	0.949	1.103	no	no	no	0.004	0.998	-1.002	NA
chr6	112154765	112166476	.	ENSG00000237234.7	+	RP1-142L7.5	lncRNA	chr6	112154764	112166476	ENST00000585373.5	807	+	0.059	0.214	0.261	0.192	0.182	0.137	no	no	no	0.514	-1.152	0.638	NA
chr6	112196440	112196546	.	ENSG00000207044.1	-	RNU6-1226P	snRNA	chr6	112196439	112196546	ENST00000384317.1	107	-	12.809	5.854	7.149	5.26	7.981	5.997	no	no	no	-0.747	1.136	-0.389	NA
chr6	112217640	112219570	.	ENSG00000270661.1	-	RP1-142L7.9	lncRNA	chr6	112217639	112219570	ENST00000603682.1	1931	-	0.355	0.324	0.792	0.583	0.884	0.831	no	no	no	1.11	-0.829	-0.281	NA
chr6	112234165	112234758	.	ENSG00000271208.1	-	RP1-142L7.8	lncRNA	chr6	112234164	112234758	ENST00000605586.1	594	-	1.154	1.055	1.288	0.948	0.719	1.08	no	no	no	0.925	0.136	-1.061	NA
chr6	112236093	112307009	.	ENSG00000226440.7	+	LAMA4-AS1	lncRNA	chr6	112236092	112307009	ENST00000433684.6	1365	+	0.261	0.583	0.453	0.397	0.488	0.416	no	no	no	0.124	-1.056	0.932	NA
chr6	112236806	112350094	.	ENSG00000281613.2	+	RP11-506B6.7	protein_coding	chr6	112236805	112350094	ENST00000587816.2	894	+	0.2	0.409	0.304	0.253	0.373	0.292	no	no	no	0.01	-1.005	0.995	NA
chr6	112325753	112326749	.	ENSG00000216663.3	-	RP11-506B6.5	processed_pseudogene	chr6	112325752	112326749	ENST00000404237.1	997	-	0.687	1.885	1.535	0.565	0.428	0.644	no	no	no	0.77	-1.13	0.36	NA
chr6	112347330	112351294	.	ENSG00000251258.2	+	RFPL4B	protein_coding	chr6	112347329	112351294	ENST00000441065.3	1898	+	0.346	0.158	0.193	0.142	0.108	0.081	no	no	no	-0.643	1.152	-0.509	NA
chr6	112355841	112356714	.	ENSG00000219773.1	-	RPSAP45	processed_pseudogene	chr6	112355840	112356714	ENST00000401872.1	874	-	0.784	0.717	0.875	0.644	0.489	0.367	no	no	no	-0.747	1.136	-0.389	NA
chr6	112361437	112362722	.	ENSG00000215807.4	-	KRT18P65	processed_pseudogene	chr6	112361436	112362722	ENST00000439811.1	1286	-	0.533	0.487	0.595	0.438	0.332	0.249	no	no	no	-0.747	1.136	-0.389	NA
chr6	112365704	112367444	.	ENSG00000217770.1	-	FEM1AP3	processed_pseudogene	chr6	112365703	112367444	ENST00000403722.1	1741	-	0.394	0.36	0.439	0.323	0.245	0.184	no	no	no	-0.747	1.136	-0.389	NA
chr6	112392363	112396364	.	ENSG00000286914.1	-	RP11-506B6.8	lncRNA	chr6	112392362	112396364	ENST00000667059.1	589	-	0.171	0.157	0.191	0.141	0.107	0.08	no	no	no	-0.747	1.136	-0.389	NA
chr6	112476538	112481636	.	ENSG00000232299.1	-	RP1-105O18.1	lncRNA	chr6	112476537	112481636	ENST00000446322.1	488	-	0.134	0.123	0.15	0.11	0.084	0.063	no	no	no	-0.747	1.136	-0.389	NA
chr6	112616703	112617880	.	ENSG00000225580.2	-	PA2G4P5	processed_pseudogene	chr6	112616702	112617880	ENST00000418595.1	1178	-	0.582	1.064	0.649	0.956	0.362	1.089	no	no	no	0.925	0.136	-1.061	NA
chr6	112825939	112826470	.	ENSG00000271498.1	+	RP11-505K1.1	processed_pseudogene	chr6	112825938	112826470	ENST00000604713.1	532	+	1.288	1.177	1.438	1.058	0.803	0.603	no	no	no	-0.747	1.136	-0.389	NA
chr6	112971493	112971599	.	ENSG00000201386.1	+	RNU6-1163P	snRNA	chr6	112971492	112971599	ENST00000364516.1	107	+	6.404	5.854	7.149	5.26	3.99	2.998	no	no	no	-0.747	1.136	-0.389	NA
chr6	112988311	113084454	.	ENSG00000288560.1	+	RP1-236J16.2	lncRNA	chr6	112988310	113084454	ENST00000670062.1	1303	+	0.349	0.541	0.438	0.462	0.364	0.544	no	no	no	0.993	-1.007	0.015	NA
chr6	113010937	113011415	.	ENSG00000218490.1	+	FCF1P10	processed_pseudogene	chr6	113010936	113011415	ENST00000407590.1	479	+	1.431	1.308	1.597	1.175	0.891	0.67	no	no	no	-0.747	1.136	-0.389	NA
chr6	113129707	113140870	.	ENSG00000287728.2	+	RP1-236J16.3	lncRNA	chr6	113129706	113140870	ENST00000670412.1	3484	+	0.123	0.112	0.069	0.151	0.115	0.144	no	no	no	-0.945	1.047	-0.102	NA
chr6	113222166	113224072	.	ENSG00000216904.2	+	SOCS5P5	processed_pseudogene	chr6	113222165	113224072	ENST00000402732.2	1586	+	0.359	0.328	0.401	0.295	0.224	0.168	no	no	no	-0.747	1.136	-0.389	NA
chr6	113357003	113367944	.	ENSG00000223811.1	-	RP11-437J19.1	lncRNA	chr6	113357002	113367944	ENST00000445974.1	507	-	8.016	9.732	10.067	9.979	8.077	10.995	no	no	no	1.154	-0.531	-0.622	NA
chr6	113428540	113433555	.	ENSG00000232316.2	-	LINC02518	lncRNA	chr6	113428554	113433555	ENST00000656121.1	643	-	0.685	0.125	0.153	0.45	0.427	0.257	no	no	no	-0.711	1.143	-0.433	NA
chr6	113531118	113543793	.	ENSG00000236347.1	+	RP11-346D19.1	lncRNA	chr6	113531117	113543793	ENST00000415883.1	597	+	0.487	0.346	0.362	0.444	0.236	0.531	no	no	no	0.465	0.683	-1.148	NA
chr6	113581501	113581947	.	ENSG00000218208.1	+	RPS27AP11	processed_pseudogene	chr6	113581500	113581947	ENST00000402798.1	447	+	9.198	2.803	3.423	5.037	3.821	4.306	no	no	no	-0.357	1.13	-0.772	NA
chr6	113616927	113650090	.	ENSG00000230943.3	-	LINC02541	lncRNA	chr6	113616926	113650090	ENST00000649523.1	1879	-	0.248	0.321	0.392	0.305	0.296	0.387	no	no	no	1.094	-0.868	-0.226	NA
chr6	113791829	113837368	.	ENSG00000231912.2	-	RP1-249H1.2	lncRNA	chr6	113791828	113837368	ENST00000456424.2	375	-	0.015	0.014	0.017	0.012	0.038	0.014	no	no	no	-0.336	-0.788	1.125	NA
chr6	113839279	113839621	.	ENSG00000219758.6	+	RP1-249H1.3	processed_pseudogene	chr6	113839278	113839621	ENST00000480085.1	343	+	1.998	1.826	2.23	1.641	1.245	0.935	no	no	no	-0.747	1.136	-0.389	NA
chr6	113868013	113873351	.	ENSG00000227502.3	-	MROCKI	lncRNA	chr6	113868052	113873340	ENST00000670411.1	2005	-	0.13	0.118	0.145	0.213	0.161	0.121	no	no	no	-0.747	1.136	-0.389	NA
chr6	113904132	113921642	.	ENSG00000175967.4	+	LINC02880	lncRNA	chr6	113904137	113921642	ENST00000314481.3	2255	+	0.431	0.036	0.087	0.289	0.195	0.183	no	no	no	-0.274	1.109	-0.834	NA
chr6	113933028	114011308	.	ENSG00000196591.12	-	HDAC2	protein_coding	chr6	113933027	113971148	ENST00000519065.6	9737	-	10.39	13.277	11.538	10.542	12.746	13.406	no	no	no	0.371	-1.132	0.762	NA
chr6	113969701	114471705	.	ENSG00000228624.7	+	HDAC2-AS2	lncRNA	chr6	113969700	114340738	ENST00000519104.5	2016	+	0.669	0.804	0.806	0.784	0.709	0.887	no	no	no	1.116	-0.816	-0.3	NA
chr6	114019621	114020483	.	ENSG00000216723.1	-	NUDT19P3	processed_pseudogene	chr6	114019620	114020483	ENST00000404698.1	555	-	0.794	2.178	0.886	0.652	0.495	0.372	no	no	no	-0.913	-0.156	1.069	NA
chr6	114084168	114084792	.	ENSG00000216471.3	-	RPSAP43	processed_pseudogene	chr6	114084167	114084792	ENST00000402237.1	625	-	6.579	5.011	3.672	7.205	3.416	3.08	no	no	no	-0.835	1.108	-0.273	NA
chr6	114220681	114220786	.	ENSG00000212333.1	-	RNA5SP213	rRNA_pseudogene	chr6	114220680	114220786	ENST00000391031.1	106	-	6.465	5.909	14.433	5.31	4.028	3.027	no	no	no	0.925	0.136	-1.061	NA
chr6	114349483	114350648	.	ENSG00000218089.1	-	DNAJA1P4	processed_pseudogene	chr6	114349482	114350648	ENST00000406473.1	1166	-	0.588	0.537	0.656	0.483	0.366	0.275	no	no	no	-0.747	1.136	-0.389	NA
chr6	114477350	114488752	.	ENSG00000232395.1	-	RP3-399L15.1	lncRNA	chr6	114481424	114488752	ENST00000446358.1	786	-	0.094	0.085	0.104	0.077	0.058	0.044	no	no	no	-0.747	1.136	-0.389	NA
chr6	114523443	114545335	.	ENSG00000226079.2	-	RP3-399L15.2	lncRNA	chr6	114523442	114545295	ENST00000435802.2	782	-	0.031	0.029	0.035	0.026	0.02	0.015	no	no	no	-0.747	1.136	-0.389	NA
chr6	114822994	115002280	.	ENSG00000287097.1	+	RP3-383B8.1	lncRNA	chr6	114822993	115002280	ENST00000656833.1	896	+	0.027	0.024	0.034	0.022	0.033	0.023	no	no	no	0.503	-1.152	0.649	NA
chr6	114866873	114866976	.	ENSG00000251882.1	-	RNU6-475P	snRNA	chr6	114866872	114866976	ENST00000516073.1	104	-	6.589	6.023	7.355	5.412	4.105	3.085	no	no	no	-0.747	1.136	-0.389	NA
chr6	115358498	115358752	.	ENSG00000219619.2	-	RP11-126M14.1	processed_pseudogene	chr6	115358497	115358752	ENST00000404881.2	255	-	2.687	2.456	3	2.207	1.674	1.258	no	no	no	-0.747	1.136	-0.389	NA
chr6	115633540	115643916	.	ENSG00000228777.2	-	LINC02534	lncRNA	chr6	115633539	115643916	ENST00000446525.2	596	-	0.066	0.06	0.074	0.108	0.041	0.031	no	no	no	-0.643	1.152	-0.509	NA
chr6	115931149	116060891	.	ENSG00000111816.8	-	FRK	protein_coding	chr6	115931148	116060891	ENST00000606080.2	13363	-	0.143	0.106	0.088	0.143	0.069	0.138	no	no	no	0.001	1	-1	NA
chr6	116033901	116046753	.	ENSG00000287933.1	+	RP11-702N8.3	lncRNA	chr6	116033900	116046753	ENST00000663064.1	5637	+	0.053	0.049	0.06	0.044	0.066	0.025	no	no	no	-1.049	0.107	0.942	NA
chr6	116038756	116039495	.	ENSG00000186743.2	+	TPI1P3	processed_pseudogene	chr6	116038755	116039495	ENST00000335020.2	740	+	0.926	0.846	1.034	0.761	0.577	0.434	no	no	no	-0.747	1.136	-0.389	NA
chr6	116100851	116249497	.	ENSG00000178425.14	+	NT5DC1	protein_coding	chr6	116100852	116249497	ENST00000319550.9	6919	+	3.278	3.081	3.242	3.654	2.7	3.766	no	no	no	0.621	0.532	-1.154	NA
chr6	116118909	116158747	.	ENSG00000123500.10	-	COL10A1	protein_coding	chr6	116119025	116125900	ENST00000327673.4	3498	-	0.1	0.091	0.111	0.082	0.062	0.047	no	no	no	-0.747	1.136	-0.389	NA
chr6	116137058	116137572	.	ENSG00000218428.1	-	NIP7P3	processed_pseudogene	chr6	116137057	116137572	ENST00000404319.1	515	-	1.331	1.216	1.485	1.093	0.829	0.623	no	no	no	-0.747	1.136	-0.389	NA
chr6	116244187	116244728	.	ENSG00000236326.1	-	RP3-486I3.5	lncRNA	chr6	116244186	116244728	ENST00000457319.1	421	-	1.264	1.156	1.411	5.192	3.151	4.143	no	no	no	0.382	0.753	-1.135	NA
chr6	116249964	116254075	.	ENSG00000187189.11	-	TSPYL4	protein_coding	chr6	116249963	116254075	ENST00000420283.3	4112	-	106.157	133.598	135.06	128.943	126.779	132.634	no	no	no	0.763	-1.132	0.369	NA
chr6	116254173	116444861	.	ENSG00000111817.19	+	DSE	protein_coding	chr6	116370946	116444861	ENST00000644252.3	10621	+	15.446	14.797	15.327	17.248	13.28	17.388	no	no	no	0.578	0.576	-1.155	NA
chr6	116258493	116259115	.	ENSG00000233558.1	-	RP3-486I3.4	processed_pseudogene	chr6	116258492	116259115	ENST00000435100.1	623	-	16.499	10.055	7.367	18.973	10.965	5.665	no	no	no	-0.988	1.012	-0.024	NA
chr6	116267760	116279930	.	ENSG00000189241.8	-	TSPYL1	protein_coding	chr6	116274857	116279930	ENST00000368608.4	5073	-	122.519	157.681	155.014	150.117	152.924	147.793	no	no	no	0.39	-1.136	0.746	NA
chr6	116399395	116463696	.	ENSG00000285446.1	+	RP1-93H18.7	protein_coding	chr6	116399394	116463696	ENST00000644499.1	1180	+	12.277	11.154	12.087	13.629	10.305	13.391	no	no	no	0.496	0.655	-1.151	NA
chr6	116453014	116453565	.	ENSG00000217241.1	-	CBX3P9	processed_pseudogene	chr6	116453013	116453565	ENST00000402326.1	552	-	13.656	6.809	5.543	7.138	8.508	9.299	no	no	no	-0.741	1.137	-0.397	NA
chr6	116457323	116458669	.	ENSG00000218153.2	-	KRT18P22	processed_pseudogene	chr6	116457322	116458669	ENST00000402024.2	1347	-	0.509	0.465	0.568	0.418	0.317	0.238	no	no	no	-0.747	1.136	-0.389	NA
chr6	116460739	116463692	.	ENSG00000244158.1	-	CALHM6-AS1	lncRNA	chr6	116460738	116463692	ENST00000476099.1	530	-	0.232	0.848	0.518	0.762	0.145	0.434	no	no	no	0.925	0.136	-1.061	NA
chr6	116461370	116463771	.	ENSG00000188820.13	+	CALHM6	protein_coding	chr6	116461374	116463771	ENST00000368605.3	1127	+	1.144	0.523	1.277	1.174	0.534	0.937	no	no	no	0.51	0.642	-1.152	NA
chr6	116492297	116497099	.	ENSG00000234117.2	+	RP11-259P20.1	lncRNA	chr6	116492296	116497099	ENST00000420595.2	737	+	0.143	0.13	0.159	0.117	0.089	0.134	no	no	no	0.925	0.136	-1.061	NA
chr6	116494989	116545684	.	ENSG00000173626.10	-	TRAPPC3L	protein_coding	chr6	116494988	116545684	ENST00000368602.4	2681	-	0.068	0.086	0.121	0.089	0.067	0.127	no	no	no	1.154	-0.55	-0.604	NA
chr6	116511639	116524788	.	ENSG00000178033.6	+	CALHM5	protein_coding	chr6	116511638	116524788	ENST00000368599.4	9787	+	5.315	4.097	4.247	6.035	3.539	4.831	no	no	no	-0.084	1.039	-0.955	NA
chr6	116529013	116558868	.	ENSG00000164451.13	+	CALHM4	protein_coding	chr6	116553749	116558575	ENST00000368596.3	1353	+	0.284	0.779	0.159	0.467	0.088	0.399	no	no	no	-0.68	1.148	-0.468	NA
chr6	116571409	116597675	.	ENSG00000111832.13	+	RWDD1	protein_coding	chr6	116571503	116597675	ENST00000466444.7	5385	+	7.881	9.167	7.95	8.108	8.189	9.794	no	no	no	0.742	-1.137	0.395	NA
chr6	116616479	116632985	.	ENSG00000111834.13	+	RSPH4A	protein_coding	chr6	116616478	116632985	ENST00000229554.10	2840	+	1.993	3.226	2.132	2.353	2.276	2.818	no	no	no	0.07	-1.033	0.963	NA
chr6	116635618	116668794	.	ENSG00000153975.10	-	ZUP1	protein_coding	chr6	116635617	116668766	ENST00000368576.8	2167	-	2.729	3.515	2.515	2.581	3.568	2.913	no	no	no	-0.515	-0.638	1.153	NA
chr6	116681187	116741867	.	ENSG00000196911.11	+	KPNA5	protein_coding	chr6	116681210	116741867	ENST00000368564.7	11288	+	3.932	4.461	3.72	4.166	3.949	4.49	no	no	no	-0.296	-0.819	1.115	NA
chr6	116752197	116765719	.	ENSG00000183807.8	-	FAM162B	protein_coding	chr6	116752196	116765719	ENST00000368557.6	1032	-	3.142	3.752	3.168	3.163	4.262	2.989	no	no	no	-0.659	-0.492	1.151	NA
chr6	116792085	116829083	.	ENSG00000173612.10	-	GPRC6A	protein_coding	chr6	116792084	116829083	ENST00000310357.8	2908	-	0.056	0.017	0.041	0.015	0.012	0.009	no	no	no	-0.113	1.052	-0.938	NA
chr6	116877212	116932161	.	ENSG00000185002.10	+	RFX6	protein_coding	chr6	116877241	116932161	ENST00000332958.3	3476	+	0.025	0.023	0.014	0.02	0.008	0.006	no	no	no	-0.946	1.047	-0.101	NA
chr6	117048670	117048838	.	ENSG00000217089.1	-	RPS29P13	processed_pseudogene	chr6	117048669	117048838	ENST00000402041.1	169	-	4.055	3.707	4.526	3.331	2.526	1.898	no	no	no	-0.747	1.136	-0.389	NA
chr6	117060682	117060799	.	ENSG00000200248.1	+	RNA5SP214	rRNA_pseudogene	chr6	117060681	117060799	ENST00000363378.1	118	+	5.807	5.309	6.483	4.77	3.618	2.719	no	no	no	-0.747	1.136	-0.389	NA
chr6	117262243	117264817	.	ENSG00000287253.1	-	RP1-179P9.4	lncRNA	chr6	117262242	117264817	ENST00000666126.1	1184	-	0.266	0.243	0.297	0.219	0.166	0.125	no	no	no	-0.747	1.136	-0.389	NA
chr6	117265558	117273565	.	ENSG00000170162.14	+	VGLL2	protein_coding	chr6	117265557	117273565	ENST00000326274.6	2231	+	0.086	0.078	0.096	0.07	0.053	0.04	no	no	no	-0.747	1.136	-0.389	NA
chr6	117287353	117425942	.	ENSG00000047936.11	-	ROS1	protein_coding	chr6	117287352	117425942	ENST00000368507.8	8451	-	0.049	0.077	0.039	0.041	0.062	0.06	no	no	no	-0.41	-0.73	1.14	NA
chr6	117299364	117299638	.	ENSG00000251814.1	+	RN7SKP18	misc_RNA	chr6	117299363	117299638	ENST00000516005.1	275	+	2.492	2.278	2.782	2.047	1.553	1.167	no	no	no	-0.747	1.136	-0.389	NA
chr6	117301455	117301758	.	ENSG00000222713.1	+	RN7SKP51	misc_RNA	chr6	117301454	117301758	ENST00000410781.1	304	+	2.254	2.061	2.516	1.852	1.404	1.055	no	no	no	-0.747	1.136	-0.389	NA
chr6	117318211	117573571	.	ENSG00000282218.1	-	RP1-179P9.3	protein_coding	chr6	117318210	117573571	ENST00000467125.1	930	-	1.548	1.364	1.441	1.695	1.199	1.7	no	no	no	0.437	0.707	-1.144	NA
chr6	117431591	117432442	.	ENSG00000219703.1	+	RAP1BP3	processed_pseudogene	chr6	117431590	117432442	ENST00000407180.1	549	+	0.804	0.735	0.898	0.661	0.501	0.377	no	no	no	-0.747	1.136	-0.389	NA
chr6	117451130	117453525	.	ENSG00000226181.1	-	RP1-92C8.3	lncRNA	chr6	117451129	117453525	ENST00000415736.1	308	-	0.286	0.261	0.319	0.235	0.178	0.268	no	no	no	0.925	0.136	-1.061	NA
chr6	117453817	117569858	.	ENSG00000164465.19	+	DCBLD1	protein_coding	chr6	117482673	117549797	ENST00000338728.10	3614	+	12.404	13.877	12.639	12.41	13.79	14.381	no	no	no	0.336	-1.125	0.789	NA
chr6	117457734	117457838	.	ENSG00000207461.1	-	RNU6-253P	snRNA	chr6	117457733	117457838	ENST00000384730.1	105	-	6.526	5.966	7.285	5.361	4.066	3.055	no	no	no	-0.747	1.136	-0.389	NA
chr6	117560269	117602542	.	ENSG00000047932.14	-	GOPC	protein_coding	chr6	117560268	117602511	ENST00000368498.7	4597	-	11.891	9.757	9.706	12.338	8.702	11.878	no	no	no	0.079	0.958	-1.037	NA
chr6	117633706	117645087	.	ENSG00000218233.1	+	NEPNP	unitary_pseudogene	chr6	117633705	117645087	ENST00000404786.1	1371	+	0.12	0.55	0.134	0.099	0.488	0.197	no	no	no	-0.312	-0.807	1.119	NA
chr6	117675469	117710727	.	ENSG00000153989.8	+	NUS1	protein_coding	chr6	117675468	117710727	ENST00000368494.4	4796	+	11.02	10.5	12.432	12.467	10.075	13.002	no	no	no	0.914	0.154	-1.068	NA
chr6	117907264	118317676	.	ENSG00000196376.11	+	SLC35F1	protein_coding	chr6	117907263	118317671	ENST00000360388.9	5109	+	0.022	0.018	0.009	0.018	0.01	0.018	no	no	no	-0.714	1.143	-0.429	NA
chr6	117998975	117999448	.	ENSG00000230202.1	+	RP11-632C17__A.1	processed_pseudogene	chr6	117998974	117999448	ENST00000443998.1	474	+	4.337	5.286	6.455	4.75	5.405	5.415	no	no	no	0.913	-1.069	0.157	NA
chr6	118452469	118454992	.	ENSG00000216809.1	-	RP11-57K17.1	processed_pseudogene	chr6	118452468	118454992	ENST00000407450.1	2524	-	18.191	22.584	15.457	17.171	21.991	18.431	no	no	no	-0.725	-0.416	1.141	NA
chr6	118460772	118710075	.	ENSG00000111860.14	-	CEP85L	protein_coding	chr6	118460771	118651591	ENST00000368491.8	7373	-	5.387	6.674	5.721	5.949	6.748	5.807	no	no	no	-0.479	-0.671	1.149	NA
chr6	118501430	118502906	.	ENSG00000169075.7	+	BRD7P3	processed_pseudogene	chr6	118501429	118502906	ENST00000469424.1	1477	+	0.464	0.424	0.518	0.381	0.289	0.217	no	no	no	-0.747	1.136	-0.389	NA
chr6	118548296	118561716	.	ENSG00000198523.6	+	PLN	protein_coding	chr6	118548295	118561716	ENST00000357525.6	2989	+	0.051	0.047	0.057	0.042	0.064	0.024	no	no	no	-1.049	0.107	0.942	NA
chr6	118565660	118576840	.	ENSG00000286339.1	+	RP3-509L4.5	lncRNA	chr6	118565659	118576840	ENST00000659521.1	906	+	0.061	0.056	0.068	0.05	0.038	0.086	no	no	no	1.079	-0.182	-0.896	NA
chr6	118589070	118589634	.	ENSG00000217330.1	+	SSXP10	processed_pseudogene	chr6	118589069	118589634	ENST00000402595.1	565	+	1.213	1.109	1.354	0.996	0.756	0.568	no	no	no	-0.747	1.136	-0.389	NA
chr6	118757518	118783420	.	ENSG00000225549.3	+	SELENOKP3	transcribed_processed_pseudogene	chr6	118757517	118783420	ENST00000429807.2	1179	+	0.026	0.024	0.059	0.022	0.016	0.025	no	no	no	1.111	-0.282	-0.828	NA
chr6	118813442	118935162	.	ENSG00000111877.18	-	MCM9	protein_coding	chr6	118813454	118935159	ENST00000619706.5	5219	-	4.6	4.751	5.242	5.041	4.052	6.35	no	no	no	1.088	-0.21	-0.878	NA
chr6	118934770	119182745	.	ENSG00000253194.2	+	RP11-351A11.1	lncRNA	chr6	118934769	119182745	ENST00000518570.2	1812	+	0.326	0.306	0.349	0.329	0.25	0.467	no	no	no	1.032	-0.066	-0.965	NA
chr6	118959763	119149387	.	ENSG00000111879.20	-	FAM184A	protein_coding	chr6	118959762	119078664	ENST00000338891.12	4128	-	0.11	0.068	0.077	0.085	0.061	0.103	no	no	no	0.373	0.76	-1.133	NA
chr6	119057880	119057974	.	ENSG00000222649.1	+	Y_RNA	misc_RNA	chr6	119057879	119057974	ENST00000410717.1	95	+	7.213	6.594	8.052	5.925	4.494	3.377	no	no	no	-0.747	1.136	-0.389	NA
chr6	119069047	119069143	.	ENSG00000207982.1	-	MIR548B	miRNA	chr6	119069046	119069143	ENST00000385247.1	97	-	7.065	6.458	7.886	5.803	4.402	3.307	no	no	no	-0.747	1.136	-0.389	NA
chr6	119159297	119159476	.	ENSG00000220139.1	+	RP3-354N19.1	processed_pseudogene	chr6	119159296	119159476	ENST00000402519.1	180	+	3.807	3.48	4.25	3.127	2.372	1.782	no	no	no	-0.747	1.136	-0.389	NA
chr6	119177205	119349761	.	ENSG00000111885.7	-	MAN1A1	protein_coding	chr6	119177204	119349761	ENST00000368468.4	5018	-	1.45	1.59	1.357	1.647	1.321	1.625	no	no	no	-0.164	1.072	-0.908	NA
chr6	119269133	119269714	.	ENSG00000216316.1	-	RP3-354N19.3	processed_pseudogene	chr6	119269132	119269714	ENST00000406333.1	582	-	3.532	8.61	1.314	4.836	4.402	2.756	no	no	no	-1.088	0.21	0.878	NA
chr6	119327281	119327385	.	ENSG00000200732.1	+	RNU6-194P	snRNA	chr6	119327280	119327385	ENST00000363862.1	105	+	6.526	5.966	7.285	5.361	4.066	3.055	no	no	no	-0.747	1.136	-0.389	NA
chr6	119349920	119391829	.	ENSG00000287100.1	+	RP1-193N13.1	lncRNA	chr6	119349919	119391829	ENST00000653388.1	1529	+	1.521	1.749	2.044	1.961	1.783	1.73	no	no	no	1.117	-0.811	-0.307	NA
chr6	120015179	120015257	.	ENSG00000265725.1	+	MIR3144	miRNA	chr6	120015178	120015257	ENST00000579460.1	79	+	8.674	7.929	9.683	7.125	5.405	4.061	no	no	no	-0.747	1.136	-0.389	NA
chr6	120526294	120526400	.	ENSG00000206857.1	-	RNU6-214P	snRNA	chr6	120526293	120526400	ENST00000384130.1	107	-	6.404	5.854	7.149	5.26	3.99	2.998	no	no	no	-0.747	1.136	-0.389	NA
chr6	120686621	120686742	.	ENSG00000200310.1	+	RNA5SP215	rRNA_pseudogene	chr6	120686620	120686742	ENST00000363440.1	122	+	5.617	5.134	6.27	4.614	6.999	2.63	no	no	no	-1.049	0.107	0.942	NA
chr6	120781220	120781512	.	ENSG00000216710.1	+	COX6A1P3	processed_pseudogene	chr6	120781219	120781512	ENST00000404167.1	293	+	2.339	2.138	2.611	1.921	1.457	1.095	no	no	no	-0.747	1.136	-0.389	NA
chr6	120840733	120845475	.	ENSG00000287992.1	+	RP11-100A16.2	lncRNA	chr6	120840732	120845475	ENST00000670096.1	1398	+	0.144	0.132	0.161	0.237	0.09	0.068	no	no	no	-0.643	1.152	-0.509	NA
chr6	121079494	121334745	.	ENSG00000146350.14	-	TBC1D32	protein_coding	chr6	121079493	121334480	ENST00000398212.7	5101	-	1.889	1.742	1.812	2.002	1.54	2.19	no	no	no	0.686	0.461	-1.147	NA
chr6	121354354	121354460	.	ENSG00000206598.1	+	RNU6-1286P	snRNA	chr6	121354353	121354460	ENST00000383871.1	107	+	6.404	5.854	7.149	5.26	3.99	2.998	no	no	no	-0.747	1.136	-0.389	NA
chr6	121378797	121378898	.	ENSG00000207403.1	-	Y_RNA	misc_RNA	chr6	121378796	121378898	ENST00000384672.1	102	-	6.718	6.141	7.5	5.518	4.186	3.145	no	no	no	-0.747	1.136	-0.389	NA
chr6	121381472	121381860	.	ENSG00000220447.1	+	RP1-276J11.2	processed_pseudogene	chr6	121381471	121381860	ENST00000407291.1	389	+	1.762	1.61	1.966	1.447	1.098	0.825	no	no	no	-0.747	1.136	-0.389	NA
chr6	121389324	121390357	.	ENSG00000272714.1	+	RP1-276J11.3	transcribed_unprocessed_pseudogene	chr6	121389323	121390357	ENST00000608233.1	381	+	0.663	0.606	0.74	0.544	0.413	0.31	no	no	no	-0.747	1.136	-0.389	NA
chr6	121435595	121449727	.	ENSG00000152661.9	+	GJA1	protein_coding	chr6	121435645	121449727	ENST00000282561.4	3083	+	19.562	19.483	15.862	25.061	14.068	19.228	no	no	no	-0.396	1.137	-0.741	NA
chr6	121453981	121454121	.	ENSG00000199458.1	-	RNU4-35P	snRNA	chr6	121453980	121454121	ENST00000362588.1	141	-	4.86	4.443	5.425	3.992	3.028	2.275	no	no	no	-0.747	1.136	-0.389	NA
chr6	121478273	121479908	.	ENSG00000219784.2	-	RP1-172I22.1	processed_pseudogene	chr6	121478272	121479908	ENST00000406666.2	664	-	0.419	0.383	0.468	0.344	0.261	0.196	no	no	no	-0.747	1.136	-0.389	NA
chr6	121542486	121542626	.	ENSG00000201379.1	-	RNU4-76P	snRNA	chr6	121542485	121542626	ENST00000364509.1	141	-	4.86	4.443	5.425	3.992	3.028	2.275	no	no	no	-0.747	1.136	-0.389	NA
chr6	121580332	121580521	.	ENSG00000222659.1	-	RNU2-8P	snRNA	chr6	121580331	121580521	ENST00000410727.1	190	-	3.607	3.297	4.026	2.962	2.247	1.689	no	no	no	-0.747	1.136	-0.389	NA
chr6	121641009	121641221	.	ENSG00000220326.2	-	RP11-129H15.1	processed_pseudogene	chr6	121641008	121641221	ENST00000401679.2	213	-	3.217	2.941	3.591	2.643	2.004	1.506	no	no	no	-0.747	1.136	-0.389	NA
chr6	121653795	121654690	.	ENSG00000218180.2	+	SLC25A5P7	processed_pseudogene	chr6	121653794	121654690	ENST00000406156.2	896	+	0.765	0.699	0.854	0.628	0.953	0.358	no	no	no	-1.049	0.107	0.942	NA
chr6	121679972	121680459	.	ENSG00000219135.1	-	RPL23AP48	processed_pseudogene	chr6	121679971	121680459	ENST00000406913.1	488	-	1.404	3.851	1.568	1.153	0.875	0.657	no	no	no	-0.913	-0.156	1.069	NA
chr6	121682925	121684272	.	ENSG00000217139.2	+	RP11-129H15.4	processed_pseudogene	chr6	121682924	121684272	ENST00000403062.2	1348	+	2.033	0.929	1.135	2.505	0.317	0.714	no	no	no	-0.19	1.082	-0.891	NA
chr6	121858179	121858768	.	ENSG00000220184.2	-	HMGB3P18	processed_pseudogene	chr6	121858178	121858768	ENST00000406327.2	590	-	1.161	1.062	1.297	0.954	0.724	0.544	no	no	no	-0.747	1.136	-0.389	NA
chr6	122211648	122211811	.	ENSG00000199932.1	+	RNU1-18P	snRNA	chr6	122211647	122211811	ENST00000363062.1	164	+	4.178	3.82	4.664	3.432	2.603	1.956	no	no	no	-0.747	1.136	-0.389	NA
chr6	122399551	122433119	.	ENSG00000025156.13	+	HSF2	protein_coding	chr6	122399550	122433119	ENST00000452194.5	2643	+	5.369	6.867	6.289	5.55	6.754	6.986	no	no	no	0.462	-1.147	0.686	NA
chr6	122436789	122439223	.	ENSG00000279453.1	-	RP3-425C14.4	TEC	chr6	122436788	122439223	ENST00000624649.1	2435	-	19.7	15.692	18.535	18.261	16.658	21.212	no	no	no	0.772	0.358	-1.13	NA
chr6	122443351	122471807	.	ENSG00000111897.7	-	SERINC1	protein_coding	chr6	122443350	122471807	ENST00000339697.5	3125	-	17.772	18.754	16.935	20.036	16.759	19.087	no	no	no	-0.35	1.128	-0.778	NA
chr6	122454358	122454612	.	ENSG00000275339.1	+	RP3-425C14.6	processed_pseudogene	chr6	122454357	122454612	ENST00000612510.1	255	+	2.687	2.456	3	2.207	5.023	1.258	no	no	no	-0.913	-0.156	1.069	NA
chr6	122471917	122726373	.	ENSG00000135549.15	+	PKIB	protein_coding	chr6	122471916	122726372	ENST00000615438.4	1936	+	0.094	0.118	0.093	0.095	0.072	0.161	no	no	no	1.151	-0.495	-0.656	NA
chr6	122471923	122484161	.	ENSG00000279114.1	+	RP3-425C14.5	TEC	chr6	122471922	122484161	ENST00000624363.1	6430	+	0.392	0.461	0.125	0.23	0.314	0.498	no	no	no	-0.957	-0.081	1.038	NA
chr6	122531123	122531436	.	ENSG00000277408.1	-	RP3-425C14.7	processed_pseudogene	chr6	122531122	122531436	ENST00000619967.1	314	-	2.182	1.995	2.436	1.793	1.36	1.022	no	no	no	-0.747	1.136	-0.389	NA
chr6	122562172	122621014	.	ENSG00000287258.1	-	RP3-425C14.8	lncRNA	chr6	122562171	122621014	ENST00000658962.1	2553	-	0.012	0.011	0.013	0.01	0.007	0.011	no	no	no	0.925	0.136	-1.061	NA
chr6	122643388	122644771	.	ENSG00000272472.1	+	RP11-95G17.2	lncRNA	chr6	122643387	122644771	ENST00000606756.1	1384	+	0.495	0.453	0.553	0.407	0.308	0.232	no	no	no	-0.747	1.136	-0.389	NA
chr6	122711887	122718814	.	ENSG00000287818.1	-	RP11-95G17.4	lncRNA	chr6	122711886	122718814	ENST00000660950.1	1608	-	0.099	0.09	0.11	0.081	0.062	0.046	no	no	no	-0.747	1.136	-0.389	NA
chr6	122745280	122745529	.	ENSG00000240606.3	+	RN7SL564P	misc_RNA	chr6	122745279	122745529	ENST00000496309.3	250	+	2.741	2.506	3.06	2.251	1.708	1.283	no	no	no	-0.747	1.136	-0.389	NA
chr6	122779716	122784074	.	ENSG00000164434.12	+	FABP7	protein_coding	chr6	122779758	122782896	ENST00000356535.4	2086	+	0.218	0.2	0.244	0.179	0.136	0.102	no	no	no	-0.747	1.136	-0.389	NA
chr6	122789049	122809720	.	ENSG00000172594.13	+	SMPDL3A	protein_coding	chr6	122789257	122809720	ENST00000368440.5	1763	+	3.248	3.49	2.804	4.401	2.003	3.857	no	no	no	0.145	0.919	-1.065	NA
chr6	122859678	122859988	.	ENSG00000232362.1	-	ATP5MGP2	processed_pseudogene	chr6	122859677	122859988	ENST00000440646.1	311	-	11.017	10.071	2.46	12.669	4.119	4.126	no	no	no	-1.024	0.974	0.049	NA
chr6	122975198	122996061	.	ENSG00000285652.1	-	RP11-537D2.1	lncRNA	chr6	122975197	122996061	ENST00000649113.1	4140	-	0.033	0.03	0.037	0.027	0.02	0.015	no	no	no	-0.747	1.136	-0.389	NA
chr6	122996235	123072925	.	ENSG00000146352.13	+	CLVS2	protein_coding	chr6	122996234	123072925	ENST00000275162.10	11219	+	0.009	0.008	0.01	0.007	0.006	0.004	no	no	no	-0.747	1.136	-0.389	NA
chr6	123216339	123637093	.	ENSG00000186439.14	-	TRDN	protein_coding	chr6	123349474	123636988	ENST00000662930.1	4649	-	0.005	0.002	0.003	0.002	0.001	0.001	no	no	no	-0.643	1.152	-0.509	NA
chr6	123389421	123510247	.	ENSG00000235535.8	+	TRDN-AS1	lncRNA	chr6	123389420	123471759	ENST00000587106.6	2984	+	0.008	0.008	0.009	0.007	0.005	0.004	no	no	no	-0.747	1.136	-0.389	NA
chr6	123519697	123557670	.	ENSG00000285691.2	+	RP1-166D18.1	lncRNA	chr6	123519800	123555098	ENST00000654160.1	2258	+	0.019	0.018	0.022	0.016	0.012	0.009	no	no	no	-0.747	1.136	-0.389	NA
chr6	123589711	123685323	.	ENSG00000285941.1	+	RP11-165C17.1	lncRNA	chr6	123589710	123685323	ENST00000650190.1	1362	+	0.057	0.039	0.064	0.071	0.031	0.057	no	no	no	0.497	0.654	-1.151	NA
chr6	123803865	124825640	.	ENSG00000188580.15	+	NKAIN2	protein_coding	chr6	123803864	124825640	ENST00000368417.6	3374	+	0.003	0.001	0.001	0.003	0.003	0.001	no	no	no	-1.081	0.891	0.19	NA
chr6	123823240	123829285	.	ENSG00000237321.1	+	RP11-374A22.1	lncRNA	chr6	123823239	123829285	ENST00000441521.1	649	+	0.113	0.104	0.127	0.093	0.071	0.053	no	no	no	-0.747	1.136	-0.389	NA
chr6	124644434	124963165	.	ENSG00000236548.2	-	RNF217-AS1	lncRNA	chr6	124909092	124963039	ENST00000439075.1	4507	-	1.601	2.078	1.432	2.149	1.353	1.814	no	no	no	-0.83	1.11	-0.28	NA
chr6	124962437	125092633	.	ENSG00000146373.17	+	RNF217	protein_coding	chr6	124962436	125092633	ENST00000521654.7	11433	+	7.763	7.871	6.733	8.862	6.857	7.688	no	no	no	-0.708	1.144	-0.436	NA
chr6	125219962	125302078	.	ENSG00000111906.18	-	HDDC2	protein_coding	chr6	125275349	125301967	ENST00000398153.7	1446	-	8.29	7.766	7.041	8.479	6.352	9.473	no	no	no	0.435	0.709	-1.144	NA
chr6	125268087	125274828	.	ENSG00000286299.1	+	RP1-167O5.3	lncRNA	chr6	125268086	125274828	ENST00000661181.1	2308	+	1.423	0.372	0.908	1.336	0.38	0.857	no	no	no	0.205	0.882	-1.087	NA
chr6	125370034	125445193	.	ENSG00000226409.3	-	RP11-735G4.1	lncRNA	chr6	125402441	125445193	ENST00000662628.1	2798	-	0.016	0.015	0.018	0.013	0.01	0.008	no	no	no	-0.747	1.136	-0.389	NA
chr6	125577545	125749190	.	ENSG00000237742.7	-	RP11-624M8.1	lncRNA	chr6	125718235	125749190	ENST00000606001.1	2635	-	0.022	0.02	0.025	0.018	0.014	0.021	no	no	no	0.925	0.136	-1.061	NA
chr6	125674353	125720218	.	ENSG00000224506.3	+	LINC02523	lncRNA	chr6	125674352	125720218	ENST00000423208.2	2963	+	0.015	0.014	0.017	0.025	0.009	0.007	no	no	no	-0.643	1.152	-0.509	NA
chr6	125747664	125761269	.	ENSG00000135547.9	+	HEY2	protein_coding	chr6	125749631	125761269	ENST00000368364.4	2626	+	0.059	0.108	0.197	0.048	0.037	0.055	no	no	no	1.123	-0.795	-0.327	NA
chr6	125781161	125932034	.	ENSG00000111912.20	+	NCOA7	protein_coding	chr6	125790959	125932034	ENST00000392477.7	6264	+	6.737	6.572	6.263	8.227	5.666	6.75	no	no	no	-0.236	1.097	-0.861	NA
chr6	125797856	125818858	.	ENSG00000232131.1	-	NCOA7-AS1	lncRNA	chr6	125797855	125818858	ENST00000429007.1	501	-	0.75	0.596	0.401	0.965	0.305	0.657	no	no	no	-0.3	1.116	-0.816	NA
chr6	125875168	125875498	.	ENSG00000222445.1	+	RN7SKP56	misc_RNA	chr6	125875167	125875498	ENST00000410513.1	331	+	4.141	1.892	13.866	11.903	6.45	3.877	no	no	no	0.629	0.524	-1.153	NA
chr6	125956770	125980244	.	ENSG00000111911.7	+	HINT3	protein_coding	chr6	125956769	125980244	ENST00000229633.7	3325	+	4.262	5.31	4.758	5.611	4.292	5.043	no	no	no	0.635	0.518	-1.153	NA
chr6	125979812	125979934	.	ENSG00000251920.1	-	RNA5SP216	rRNA_pseudogene	chr6	125979811	125979934	ENST00000516111.1	123	-	11.143	5.093	6.219	4.576	3.471	2.608	no	no	no	-0.643	1.152	-0.509	NA
chr6	125986479	126203817	.	ENSG00000066651.20	+	TRMT11	protein_coding	chr6	125986478	126039276	ENST00000368332.7	1889	+	6.645	6.763	7.418	8.038	5.976	7.863	no	no	no	0.792	0.332	-1.124	NA
chr6	126257921	126258355	.	ENSG00000213133.4	-	PPP1R14BP5	processed_pseudogene	chr6	126257920	126258355	ENST00000440334.2	435	-	1.575	1.44	1.759	1.294	0.982	0.738	no	no	no	-0.747	1.136	-0.389	NA
chr6	126304223	127213609	.	ENSG00000286215.1	-	VIM2P	transcribed_processed_pseudogene	chr6	127121105	127213609	ENST00000651421.1	1377	-	0.081	0.068	0.083	0.097	0.06	0.073	no	no	no	0.117	0.936	-1.053	NA
chr6	126484631	126484713	.	ENSG00000207632.1	+	MIR588	miRNA	chr6	126484630	126484713	ENST00000384900.1	83	+	8.256	15.094	9.216	6.781	5.144	3.865	no	no	no	-1.049	0.107	0.942	NA
chr6	126590287	126590393	.	ENSG00000201613.1	-	RNU6-200P	snRNA	chr6	126590286	126590393	ENST00000364743.1	107	-	6.404	5.854	7.149	5.26	3.99	2.998	no	no	no	-0.747	1.136	-0.389	NA
chr6	126627484	126628570	.	ENSG00000275953.1	-	RP11-753G20.2	processed_pseudogene	chr6	126627483	126628570	ENST00000612100.1	1087	-	0.63	0.576	0.704	0.518	0.393	0.295	no	no	no	-0.747	1.136	-0.389	NA
chr6	126643488	126644390	.	ENSG00000217325.2	+	PRELID1P1	transcribed_processed_pseudogene	chr6	126643487	126644390	ENST00000567272.1	903	+	0.759	0.694	0.847	0.623	0.473	0.355	no	no	no	-0.747	1.136	-0.389	NA
chr6	126683036	126683847	.	ENSG00000217404.2	+	RPS4XP9	processed_pseudogene	chr6	126683035	126683847	ENST00000405151.2	780	+	0.844	0.771	0.942	0.693	0.526	0.395	no	no	no	-0.747	1.136	-0.389	NA
chr6	126719560	126721778	.	ENSG00000287731.1	+	RP1-179E13.2	lncRNA	chr6	126719559	126721778	ENST00000662897.1	1906	+	0.309	0.282	0.345	0.254	0.577	0.145	no	no	no	-0.913	-0.156	1.069	NA
chr6	127118671	127199481	.	ENSG00000146374.14	+	RSPO3	protein_coding	chr6	127118670	127199481	ENST00000356698.9	4815	+	0.025	0.016	0.009	0.014	0.011	0.008	no	no	no	-1.002	0.998	0.003	NA
chr6	127266726	127288567	.	ENSG00000118518.17	+	RNF146	protein_coding	chr6	127266848	127288567	ENST00000356799.6	2267	+	15.997	17.737	13.771	18.659	14.685	16.145	no	no	no	-1.024	0.974	0.05	NA
chr6	127288712	127343609	.	ENSG00000093144.19	-	ECHDC1	protein_coding	chr6	127288711	127342875	ENST00000531967.5	2585	-	9.717	8.697	9.533	9.82	8.671	10.709	no	no	no	0.777	0.352	-1.128	NA
chr6	127317883	127317973	.	ENSG00000251768.1	-	RNA5SP217	rRNA_pseudogene	chr6	127317882	127317973	ENST00000515959.1	91	-	52.713	6.884	8.406	18.556	32.843	14.102	no	no	no	-0.85	1.102	-0.253	NA
chr6	127355756	127356789	.	ENSG00000213131.3	+	YWHAZP4	processed_pseudogene	chr6	127355755	127356789	ENST00000392459.3	708	+	5.302	8.481	2.959	7.077	4.955	3.413	no	no	no	-1.152	0.504	0.647	NA
chr6	127362513	127363403	.	ENSG00000220744.1	+	RPL5P18	processed_pseudogene	chr6	127362512	127363403	ENST00000406671.1	891	+	5.384	2.812	0.859	1.263	3.354	2.881	no	no	no	-1.123	0.327	0.796	NA
chr6	127416535	127416952	.	ENSG00000220522.2	-	RP1-177A13.1	processed_pseudogene	chr6	127416534	127416952	ENST00000406554.2	418	-	1.639	2.997	1.83	1.347	2.043	0.768	no	no	no	-0.851	-0.251	1.102	NA
chr6	127435636	127436189	.	ENSG00000220694.2	+	RP3-403A15.1	processed_pseudogene	chr6	127435635	127436189	ENST00000404780.2	554	+	1.237	4.523	1.381	2.032	0.771	1.158	no	no	no	-1.049	0.107	0.942	NA
chr6	127438406	127459389	.	ENSG00000189367.15	-	KIAA0408	protein_coding	chr6	127438405	127459389	ENST00000483725.8	8123	-	3.298	2.925	2.333	3.058	3.215	2.538	no	no	no	-1.146	0.694	0.452	NA
chr6	127438406	127519001	.	ENSG00000255330.9	-	RP3-403A15.5	protein_coding	chr6	127438405	127519001	ENST00000481848.6	11464	-	3.35	3.622	2.8	2.996	4.222	2.989	no	no	no	-0.846	-0.258	1.104	NA
chr6	127472794	127519191	.	ENSG00000214338.10	-	SOGA3	protein_coding	chr6	127472793	127519191	ENST00000525778.5	4077	-	3.294	3.74	2.984	2.948	4.454	3.091	no	no	no	-0.654	-0.497	1.151	NA
chr6	127519455	127591820	.	ENSG00000184530.9	+	C6orf58	protein_coding	chr6	127577173	127591820	ENST00000329722.8	1203	+	0.094	0.043	0.052	0.038	0.058	0.022	no	no	no	-1.097	0.861	0.235	NA
chr6	127632958	127635321	.	ENSG00000219284.2	-	RP11-151M7.1	unprocessed_pseudogene	chr6	127632957	127635321	ENST00000403830.2	352	-	0.29	0.265	0.324	0.238	0.181	0.136	no	no	no	-0.747	1.136	-0.389	NA
chr6	127654860	127655278	.	ENSG00000218187.2	-	RP11-325O24.1	processed_pseudogene	chr6	127654859	127655278	ENST00000405809.2	419	-	1.635	1.495	1.826	1.343	1.019	0.766	no	no	no	-0.747	1.136	-0.389	NA
chr6	127659424	127660338	.	ENSG00000260212.1	+	RP11-325O24.5	unprocessed_pseudogene	chr6	127659423	127660338	ENST00000568952.1	465	+	5.243	0.685	0.836	3.076	0.933	2.104	no	no	no	-0.243	1.099	-0.856	NA
chr6	127659690	127660579	.	ENSG00000219699.2	-	RP11-325O24.2	unprocessed_pseudogene	chr6	127659689	127660579	ENST00000407841.2	422	-	5.39	4.223	3.438	6.324	3.358	1.802	no	no	no	-0.99	1.009	-0.019	NA
chr6	127664554	127681555	.	ENSG00000281248.1	+	LINC02536	lncRNA	chr6	127664553	127681555	ENST00000625799.1	625	+	0.04	0.037	0.045	0.033	0.025	0.019	no	no	no	-0.747	1.136	-0.389	NA
chr6	127708072	127918631	.	ENSG00000172673.11	-	THEMIS	protein_coding	chr6	127708071	127918540	ENST00000368250.5	4101	-	0.003	0.003	0.004	0.005	0.002	0.003	no	no	no	0.097	0.948	-1.045	NA
chr6	127909833	127910052	.	ENSG00000274493.1	+	MRPS17P5	processed_pseudogene	chr6	127909832	127910052	ENST00000622571.1	220	+	3.115	2.847	3.477	2.558	1.941	1.458	no	no	no	-0.747	1.136	-0.389	NA
chr6	128027886	128085248	.	ENSG00000227945.1	+	PTPRK-AS1	lncRNA	chr6	128027885	128085248	ENST00000417390.1	752	+	0.048	0.087	0.027	0.059	0.052	0.062	no	no	no	-1.018	0.038	0.981	NA
chr6	128500527	128501176	.	ENSG00000224733.1	+	RP1-86D1.5	lncRNA	chr6	128500526	128501176	ENST00000458367.1	549	+	1.054	0.964	1.177	0.866	0.657	0.494	no	no	no	-0.747	1.136	-0.389	NA
chr6	128580113	128580884	.	ENSG00000213130.3	-	EEF1DP5	processed_pseudogene	chr6	128580112	128580884	ENST00000431410.1	772	-	0.888	0.811	0.991	0.729	0.553	0.416	no	no	no	-0.747	1.136	-0.389	NA
chr6	128584390	128584491	.	ENSG00000206982.1	+	Y_RNA	misc_RNA	chr6	128584389	128584491	ENST00000384255.1	102	+	6.718	6.141	7.5	5.518	4.186	3.145	no	no	no	-0.747	1.136	-0.389	NA
chr6	128639188	128639653	.	ENSG00000220110.1	-	RP1-6P5.2	processed_pseudogene	chr6	128639187	128639653	ENST00000406055.1	466	-	1.471	1.344	1.642	1.208	0.916	0.688	no	no	no	-0.747	1.136	-0.389	NA
chr6	128761717	128761808	.	ENSG00000202200.1	-	Y_RNA	misc_RNA	chr6	128761716	128761808	ENST00000365330.1	92	-	7.449	6.809	8.315	6.118	4.641	3.487	no	no	no	-0.747	1.136	-0.389	NA
chr6	128928995	128929988	.	ENSG00000220884.2	-	MESTP1	processed_pseudogene	chr6	128928994	128929988	ENST00000404287.2	994	-	0.689	1.26	0.77	3.398	0.43	0.323	no	no	no	-0.884	1.085	-0.201	NA
chr6	129157523	129159120	.	ENSG00000219642.2	-	BMPR1AP1	processed_pseudogene	chr6	129157522	129159120	ENST00000403332.2	1598	-	3.431	0.392	2.394	3.522	0.534	2.008	no	no	no	0.347	0.781	-1.127	NA
chr6	129436875	129436980	.	ENSG00000252554.1	-	RNU6-861P	snRNA	chr6	129436874	129436980	ENST00000516745.1	106	-	6.465	5.909	7.217	5.31	4.028	3.027	no	no	no	-0.747	1.136	-0.389	NA
chr6	129439485	129576047	.	ENSG00000226149.6	-	RP1-69D17.4	lncRNA	chr6	129491900	129575423	ENST00000657779.1	3385	-	19.322	18.997	16.577	23.795	14.053	20.458	no	no	no	-0.08	1.037	-0.958	NA
chr6	129479615	129481410	.	ENSG00000233351.1	-	RP1-69D17.3	lncRNA	chr6	129479614	129481410	ENST00000442449.1	391	-	3.816	3.488	3.833	6.895	1.426	3.751	no	no	no	0.181	0.897	-1.078	NA
chr6	129576132	129710177	.	ENSG00000146376.11	-	ARHGAP18	protein_coding	chr6	129576131	129710177	ENST00000368149.3	4414	-	18.798	21.931	18.159	20.651	18.608	22.079	no	no	no	0.192	-1.082	0.89	NA
chr6	129756298	129757112	.	ENSG00000218689.2	-	RPL5P21	processed_pseudogene	chr6	129756297	129757112	ENST00000404620.2	815	-	0.841	0.769	0.939	0.691	0.524	0.787	no	no	no	0.925	0.136	-1.061	NA
chr6	129783769	129784045	.	ENSG00000219666.2	-	RP11-174C7.1	processed_pseudogene	chr6	129783768	129784045	ENST00000403074.2	277	-	2.474	2.261	2.762	2.032	1.541	1.158	no	no	no	-0.747	1.136	-0.389	NA
chr6	129800908	129802214	.	ENSG00000218725.2	+	B3GALNT2P1	processed_pseudogene	chr6	129800907	129802214	ENST00000404344.2	1295	+	0.524	0.479	0.585	0.861	0.327	0.245	no	no	no	-0.643	1.152	-0.509	NA
chr6	129819637	129820170	.	ENSG00000219302.2	-	RP11-174C7.3	processed_pseudogene	chr6	129819636	129820170	ENST00000406097.2	534	-	1.283	1.173	1.433	1.054	0.8	1.202	no	no	no	0.925	0.136	-1.061	NA
chr6	129831244	129861547	.	ENSG00000203756.8	-	TMEM244	protein_coding	chr6	129831243	129861315	ENST00000368143.6	589	-	0.137	0.5	0.483	0.243	0.369	0.459	no	no	no	0.663	-1.15	0.487	NA
chr6	130133410	130146179	.	ENSG00000227678.8	-	RP11-73O6.3	lncRNA	chr6	130137018	130138466	ENST00000659158.1	1264	-	0.473	0.433	0.528	0.389	0.295	0.222	no	no	no	-0.747	1.136	-0.389	NA
chr6	130144315	130365425	.	ENSG00000164483.17	-	SAMD3	protein_coding	chr6	130159531	130215642	ENST00000532763.5	3690	-	0.232	0.19	0.123	0.261	0.122	0.183	no	no	no	-0.603	1.154	-0.552	NA
chr6	130366017	130443067	.	ENSG00000164484.12	+	TMEM200A	protein_coding	chr6	130437116	130443061	ENST00000392429.1	5017	+	3.228	2.95	2.445	3.219	2.37	3.238	no	no	no	-0.243	1.099	-0.856	NA
chr6	130573996	130574112	.	ENSG00000202438.1	-	Y_RNA	misc_RNA	chr6	130573995	130574112	ENST00000365568.1	117	-	5.857	5.354	6.538	4.811	3.649	2.742	no	no	no	-0.747	1.136	-0.389	NA
chr6	130697312	130697778	.	ENSG00000229923.2	+	RP11-102N11.1	lncRNA	chr6	130697311	130697778	ENST00000454262.2	334	+	1.467	1.341	1.638	1.205	0.914	0.687	no	no	no	-0.747	1.136	-0.389	NA
chr6	130827406	130837135	.	ENSG00000256162.2	+	SMLR1	protein_coding	chr6	130827405	130837135	ENST00000541421.2	2512	+	0.07	0.064	0.079	0.058	0.088	0.066	no	no	no	0.305	-1.117	0.812	NA
chr6	130839347	131063322	.	ENSG00000079819.19	-	EPB41L2	protein_coding	chr6	130839351	131063318	ENST00000368128.6	4456	-	5.988	8.287	6.623	6.333	8.805	6.667	no	no	no	-0.341	-0.785	1.126	NA
chr6	131184325	131185486	.	ENSG00000218857.1	-	RP1-209B5.2	processed_pseudogene	chr6	131184324	131185486	ENST00000407765.1	1162	-	7.077	1.078	1.317	4.359	1.837	2.485	no	no	no	-0.397	1.138	-0.74	NA
chr6	131469059	131469536	.	ENSG00000219776.2	+	RPL21P67	processed_pseudogene	chr6	131469058	131469536	ENST00000402896.2	478	+	1.434	1.31	1.6	1.178	0.893	0.671	no	no	no	-0.747	1.136	-0.389	NA
chr6	131470832	131584332	.	ENSG00000118520.15	+	ARG1	protein_coding	chr6	131573224	131584325	ENST00000356962.2	1468	+	0.062	0.056	0.069	0.051	0.038	0.058	no	no	no	0.925	0.136	-1.061	NA
chr6	131573966	131628242	.	ENSG00000112282.18	-	MED23	protein_coding	chr6	131586731	131628242	ENST00000368068.8	5247	-	7.841	8.405	9.067	8.23	8.28	9.931	no	no	no	1.127	-0.78	-0.348	NA
chr6	131628442	131747418	.	ENSG00000154269.15	+	ENPP3	protein_coding	chr6	131628460	131747418	ENST00000414305.5	3418	+	0.063	0.058	0.039	0.047	0.057	0.049	no	no	no	-1.138	0.399	0.739	NA
chr6	131642818	131642966	.	ENSG00000252560.1	-	RNU4-18P	snRNA	chr6	131642817	131642966	ENST00000516751.1	149	-	4.599	4.204	5.134	3.778	2.865	2.153	no	no	no	-0.747	1.136	-0.389	NA
chr6	131699644	131701401	.	ENSG00000180658.4	-	OR2A4	protein_coding	chr6	131699643	131701401	ENST00000315453.4	1758	-	0.39	0.356	0.435	0.32	0.243	0.182	no	no	no	-0.747	1.136	-0.389	NA
chr6	131708441	131711017	.	ENSG00000236761.6	-	CTAGE9	protein_coding	chr6	131708440	131711017	ENST00000314099.10	2577	-	0.266	0.243	0.297	0.218	0.166	0.124	no	no	no	-0.747	1.136	-0.389	NA
chr6	131780721	131781312	.	ENSG00000216917.2	-	RP5-988G15.1	processed_pseudogene	chr6	131780720	131781312	ENST00000401879.2	592	-	1.158	1.058	1.292	0.951	0.721	0.542	no	no	no	-0.747	1.136	-0.389	NA
chr6	131792172	131792231	.	ENSG00000266807.1	+	MIR548H5	miRNA	chr6	131792171	131792231	ENST00000580314.1	60	+	11.421	10.44	12.749	9.381	7.116	5.347	no	no	no	-0.747	1.136	-0.389	NA
chr6	131808016	131895155	.	ENSG00000197594.14	+	ENPP1	protein_coding	chr6	131808019	131895155	ENST00000647893.1	7438	+	3.633	4.004	3.88	2.687	5.601	4.009	no	no	no	0.08	-1.038	0.957	NA
chr6	131819803	131820091	.	ENSG00000219532.2	-	SELENOKP2	processed_pseudogene	chr6	131819802	131820091	ENST00000407837.2	289	-	2.371	4.335	2.647	1.948	1.477	1.11	no	no	no	-1.049	0.107	0.942	NA
chr6	131820334	131820653	.	ENSG00000200895.1	+	RN7SKP245	misc_RNA	chr6	131820333	131820653	ENST00000364025.1	320	+	6.424	5.873	9.562	3.518	8.005	6.015	no	no	no	0.77	-1.13	0.36	NA
chr6	131825981	131828413	.	ENSG00000237115.2	-	RP1-131F15.2	processed_pseudogene	chr6	131825980	131828413	ENST00000455305.1	2433	-	0.282	0.257	0.314	0.231	0.175	0.264	no	no	no	0.925	0.136	-1.061	NA
chr6	131901963	131920565	.	ENSG00000236673.5	+	RP11-69I8.2	lncRNA	chr6	131901962	131920565	ENST00000454596.1	2305	+	0.037	0.067	0.082	0.091	0.092	0.034	no	no	no	-0.766	-0.365	1.131	NA
chr6	131910191	131911527	.	ENSG00000280058.1	+	RP1-131F15.3	TEC	chr6	131910190	131911527	ENST00000622916.1	1337	+	0.513	0.469	0.572	0.421	0.319	0.24	no	no	no	-0.747	1.136	-0.389	NA
chr6	131948176	131951372	.	ENSG00000118523.6	-	CCN2	protein_coding	chr6	131948175	131951372	ENST00000367976.4	2338	-	626.968	634.633	582.4	725.887	554.899	653.779	no	no	no	-0.254	1.103	-0.848	NA
chr6	131950946	132077393	.	ENSG00000227220.1	+	RP11-69I8.3	lncRNA	chr6	131950945	132077393	ENST00000435287.1	495	+	0.385	0.708	0.442	0.49	0.544	0.51	no	no	no	-0.321	-0.8	1.121	NA
chr6	132085084	132099279	.	ENSG00000236166.1	+	RP3-523C21.2	lncRNA	chr6	132085083	132099279	ENST00000430428.1	552	+	0.772	0.794	0.862	0.555	0.872	0.972	no	no	no	0.83	-1.11	0.28	NA
chr6	132115192	132115263	.	ENSG00000265669.1	-	MIR548AJ1	miRNA	chr6	132115191	132115263	ENST00000584644.1	72	-	9.518	8.7	10.625	7.817	5.93	4.456	no	no	no	-0.747	1.136	-0.389	NA
chr6	132130252	132131795	.	ENSG00000280155.1	-	RP3-523C21.3	TEC	chr6	132130251	132131795	ENST00000624196.1	1544	-	5.77	10.954	9.909	6.562	9.125	11.22	no	no	no	0.665	-1.15	0.485	NA
chr6	132131888	132169374	.	ENSG00000228495.2	+	LINC01013	lncRNA	chr6	132131914	132136933	ENST00000422700.1	1831	+	3.277	5.367	3.81	3.589	5.274	3.707	no	no	no	-0.368	-0.764	1.132	NA
chr6	132271982	132273332	.	ENSG00000223912.1	+	EEF1A1P36	processed_pseudogene	chr6	132271981	132273332	ENST00000427807.1	1351	+	0.507	0.464	0.566	0.417	0.316	0.237	no	no	no	-0.747	1.136	-0.389	NA
chr6	132445867	132513198	.	ENSG00000079950.14	-	STX7	protein_coding	chr6	132445866	132513116	ENST00000367941.7	15845	-	7.642	8.458	7.462	8.704	7.523	8.358	no	no	no	-0.854	1.1	-0.247	NA
chr6	132518830	132519295	.	ENSG00000225343.1	-	RPL21P66	processed_pseudogene	chr6	132518829	132519295	ENST00000426566.1	466	-	1.471	1.344	1.642	1.208	0.916	0.688	no	no	no	-0.747	1.136	-0.389	NA
chr6	132538290	132539336	.	ENSG00000237110.2	+	TAAR9	protein_coding	chr6	132538289	132539336	ENST00000434551.2	1047	+	0.655	0.598	0.731	0.538	0.408	0.306	no	no	no	-0.747	1.136	-0.389	NA
chr6	132552693	132553721	.	ENSG00000146385.1	+	TAAR8	protein_coding	chr6	132552692	132553721	ENST00000275200.1	1029	+	0.666	0.609	0.743	0.547	0.415	0.312	no	no	no	-0.747	1.136	-0.389	NA
chr6	132559024	132559265	.	ENSG00000235998.1	+	TAAR7P	unprocessed_pseudogene	chr6	132559023	132559265	ENST00000436141.1	242	+	2.832	2.588	3.161	2.326	1.764	1.326	no	no	no	-0.747	1.136	-0.389	NA
chr6	132570322	132571359	.	ENSG00000146383.7	+	TAAR6	protein_coding	chr6	132570321	132571359	ENST00000275198.1	1038	+	0.66	0.603	0.737	0.542	0.411	0.309	no	no	no	-0.747	1.136	-0.389	NA
chr6	132588673	132589686	.	ENSG00000135569.4	-	TAAR5	protein_coding	chr6	132588672	132589686	ENST00000258034.3	1014	-	0.676	0.618	0.754	0.555	0.421	0.316	no	no	no	-0.747	1.136	-0.389	NA
chr6	132594398	132595436	.	ENSG00000237449.1	-	TAAR4P	unprocessed_pseudogene	chr6	132594397	132595436	ENST00000454843.1	1039	-	0.66	0.603	0.736	0.542	0.411	0.309	no	no	no	-0.747	1.136	-0.389	NA
chr6	132599972	132602740	.	ENSG00000286663.1	-	RP11-295F4.7	lncRNA	chr6	132599971	132602740	ENST00000657559.1	1028	-	0.247	0.226	0.276	0.203	0.154	0.116	no	no	no	-0.747	1.136	-0.389	NA
chr6	132608225	132609302	.	ENSG00000179073.6	-	TAAR3P	transcribed_unprocessed_pseudogene	chr6	132608224	132609302	ENST00000466706.1	1078	-	0.636	0.581	0.71	0.522	0.396	0.298	no	no	no	-0.747	1.136	-0.389	NA
chr6	132617022	132624275	.	ENSG00000146378.6	-	TAAR2	protein_coding	chr6	132617021	132618178	ENST00000275191.2	1157	-	0.592	0.541	0.661	0.486	0.369	0.277	no	no	no	-0.747	1.136	-0.389	NA
chr6	132643312	132659182	.	ENSG00000146399.3	-	TAAR1	protein_coding	chr6	132643311	132659182	ENST00000275216.3	2871	-	0.043	0.039	0.048	0.035	0.054	0.02	no	no	no	-1.049	0.107	0.942	NA
chr6	132674885	132675383	.	ENSG00000218194.1	+	HLFP1	processed_pseudogene	chr6	132674884	132675383	ENST00000402375.1	499	+	1.373	1.255	1.533	1.128	0.856	0.643	no	no	no	-0.747	1.136	-0.389	NA
chr6	132680849	132714055	.	ENSG00000112299.8	-	VNN1	protein_coding	chr6	132680848	132714055	ENST00000367928.5	3853	-	0.165	0.189	0.092	0.102	0.141	0.155	no	no	no	-0.811	-0.306	1.117	NA
chr6	132698783	132699667	.	ENSG00000218991.1	+	CCNG1P1	processed_pseudogene	chr6	132698782	132699667	ENST00000406783.1	885	+	0.774	2.831	0.864	0.636	0.482	0.363	no	no	no	-0.851	-0.251	1.102	NA
chr6	132722787	132736935	.	ENSG00000093134.15	-	VNN3	protein_coding	chr6	132722786	132736935	ENST00000673794.1	3790	-	0.048	0.044	0.054	0.04	0.03	0.023	no	no	no	-0.747	1.136	-0.389	NA
chr6	132743870	132763459	.	ENSG00000112303.14	-	VNN2	protein_coding	chr6	132743869	132757904	ENST00000326499.11	2014	-	0.049	0.045	0.164	0.16	0.03	0.091	no	no	no	0.818	0.297	-1.115	NA
chr6	132752675	132753951	.	ENSG00000234484.1	+	RP1-55C23.7	lncRNA	chr6	132752674	132753951	ENST00000430895.1	581	+	0.537	0.491	0.599	0.441	0.334	0.251	no	no	no	-0.747	1.136	-0.389	NA
chr6	132764660	132765458	.	ENSG00000271488.1	+	RBM11P1	processed_pseudogene	chr6	132764659	132765458	ENST00000604951.1	799	+	0.858	0.784	0.957	0.704	0.534	0.402	no	no	no	-0.747	1.136	-0.389	NA
chr6	132769370	132813339	.	ENSG00000146409.12	-	SLC18B1	protein_coding	chr6	132769369	132798637	ENST00000275227.9	2452	-	0.96	0.835	0.941	1.212	0.656	1.019	no	no	no	0.313	0.806	-1.119	NA
chr6	132815307	132815379	.	ENSG00000206754.1	+	SNORD101	snoRNA	chr6	132815306	132815379	ENST00000384027.1	73	+	93.873	77.228	104.79	38.552	76.034	180.186	no	no	no	1.107	-0.838	-0.268	NA
chr6	132816802	132816877	.	ENSG00000221500.1	+	SNORD100	snoRNA	chr6	132816801	132816877	ENST00000408573.1	76	+	108.201	41.211	90.588	51.842	39.325	160.409	no	no	no	0.953	0.088	-1.041	NA
chr6	132817219	132817348	.	ENSG00000200534.1	+	SNORA33	snoRNA	chr6	132817218	132817348	ENST00000363664.1	130	+	52.713	43.366	76.497	69.275	39.412	66.632	no	no	no	0.849	0.253	-1.102	NA
chr6	132868218	132868859	.	ENSG00000220557.1	-	HMGB1P13	processed_pseudogene	chr6	132868217	132868859	ENST00000406019.1	642	-	1.067	0.976	1.192	0.877	0.665	0.5	no	no	no	-0.747	1.136	-0.389	NA
chr6	132891924	132893819	.	ENSG00000279960.1	+	RP5-1181K21.4	TEC	chr6	132891923	132893819	ENST00000623494.1	1896	+	0.361	0.33	0.403	0.297	0.225	0.169	no	no	no	-0.747	1.136	-0.389	NA
chr6	132954257	133107410	.	ENSG00000231023.7	+	LINC00326	lncRNA	chr6	133088079	133106578	ENST00000457339.5	2515	+	0.037	0.034	0.041	0.03	0.023	0.017	no	no	no	-0.747	1.136	-0.389	NA
chr6	132997551	132998040	.	ENSG00000213122.4	-	RPL23AP46	processed_pseudogene	chr6	132997550	132998040	ENST00000438548.2	490	-	1.399	1.278	1.561	1.149	0.871	0.655	no	no	no	-0.747	1.136	-0.389	NA
chr6	133061240	133103128	.	ENSG00000286438.1	-	RP11-314E23.2	lncRNA	chr6	133061239	133103128	ENST00000664029.1	2670	-	0.016	0.015	0.018	0.013	0.01	0.008	no	no	no	-0.747	1.136	-0.389	NA
chr6	133150568	133150816	.	ENSG00000220113.2	+	MTCYBP4	processed_pseudogene	chr6	133150567	133150816	ENST00000401524.2	249	+	2.752	2.516	3.072	2.26	1.715	1.288	no	no	no	-0.747	1.136	-0.389	NA
chr6	133435077	133439464	.	ENSG00000223542.1	-	RP1-283K11.3	lncRNA	chr6	133435076	133439464	ENST00000412954.1	631	-	0.156	0.143	0.174	0.128	0.097	0.073	no	no	no	-0.747	1.136	-0.389	NA
chr6	133452857	133456605	.	ENSG00000234567.1	-	RP1-283K11.2	lncRNA	chr6	133452856	133456605	ENST00000457081.1	317	-	0.183	0.167	0.204	0.15	0.114	0.086	no	no	no	-0.747	1.136	-0.389	NA
chr6	133502252	133892802	.	ENSG00000227954.7	-	TARID	lncRNA	chr6	133884721	133892802	ENST00000630119.2	4294	-	0.254	0.078	0.095	0.07	0.053	0.079	no	no	no	-0.113	1.052	-0.938	NA
chr6	133510386	133510693	.	ENSG00000238059.1	-	HSPE1P21	processed_pseudogene	chr6	133510385	133510693	ENST00000438283.1	308	-	2.225	2.034	2.484	1.827	1.386	1.042	no	no	no	-0.747	1.136	-0.389	NA
chr6	133540784	133541174	.	ENSG00000272428.1	+	RP11-704J17.5	lncRNA	chr6	133540783	133541174	ENST00000606160.1	391	+	1.753	1.602	1.956	1.44	2.184	0.821	no	no	no	-1.049	0.107	0.942	NA
chr6	133676729	133677429	.	ENSG00000218213.1	-	FTH1P26	processed_pseudogene	chr6	133676728	133677429	ENST00000406512.1	701	-	0.978	0.894	1.091	0.803	0.609	0.458	no	no	no	-0.747	1.136	-0.389	NA
chr6	133821147	133872922	.	ENSG00000223586.6	+	LINC01312	lncRNA	chr6	133821178	133872922	ENST00000669925.1	915	+	0.013	0.012	0.015	0.022	0.008	0.006	no	no	no	-0.643	1.152	-0.509	NA
chr6	133889113	133895553	.	ENSG00000118526.7	+	TCF21	protein_coding	chr6	133889334	133895553	ENST00000237316.3	3010	+	0.11	0.101	0.123	0.091	0.069	0.155	no	no	no	1.079	-0.182	-0.896	NA
chr6	133952170	133990432	.	ENSG00000028839.10	+	TBPL1	protein_coding	chr6	133953223	133990432	ENST00000237264.9	4199	+	8.38	9.949	8.45	8.743	8.962	10.2	no	no	no	0.408	-1.139	0.732	NA
chr6	133953304	133980088	.	ENSG00000288529.1	+	RP1-73H22.5	protein_coding	chr6	133953303	133980088	ENST00000674115.1	129	+	8.494	10.313	9.71	8.847	9.66	11.259	no	no	no	0.799	-1.122	0.323	NA
chr6	134009033	134009218	.	ENSG00000278744.1	+	CTA-444M12.3	processed_pseudogene	chr6	134009032	134009218	ENST00000617815.1	186	+	3.684	3.368	4.113	3.026	2.295	1.725	no	no	no	-0.747	1.136	-0.389	NA
chr6	134074123	134121433	.	ENSG00000287413.1	+	CTA-444M12.4	lncRNA	chr6	134074122	134121433	ENST00000663785.1	2033	+	0.014	0.026	0.016	0.012	0.009	0.007	no	no	no	-1.049	0.107	0.942	NA
chr6	134115235	134115736	.	ENSG00000216753.3	-	HMGA1P7	processed_pseudogene	chr6	134115234	134115736	ENST00000406908.3	502	-	1.365	1.248	1.524	1.121	0.851	0.639	no	no	no	-0.747	1.136	-0.389	NA
chr6	134133573	134133868	.	ENSG00000266875.2	+	RN7SL408P	misc_RNA	chr6	134133572	134133868	ENST00000577207.2	296	+	2.315	4.232	2.584	1.902	1.442	1.084	no	no	no	-1.049	0.107	0.942	NA
chr6	134169248	134318112	.	ENSG00000118515.12	-	SGK1	protein_coding	chr6	134169255	134318112	ENST00000367858.10	3245	-	3.761	4.633	4.476	4.099	4.546	4.752	no	no	no	0.604	-1.154	0.55	NA
chr6	134211450	134211527	.	ENSG00000276703.1	+	RPS29P32	processed_pseudogene	chr6	134211449	134211527	ENST00000622839.1	78	+	8.786	8.031	9.807	7.216	5.474	4.113	no	no	no	-0.747	1.136	-0.389	NA
chr6	134257035	134257143	.	ENSG00000200058.1	+	RNA5SP218	rRNA_pseudogene	chr6	134257034	134257143	ENST00000363188.1	109	+	6.287	17.24	14.036	5.164	3.917	2.943	no	no	no	-0.224	-0.869	1.093	NA
chr6	134283092	134283193	.	ENSG00000201309.1	+	Y_RNA	misc_RNA	chr6	134283091	134283193	ENST00000364439.1	102	+	6.718	6.141	7.5	5.518	4.186	3.145	no	no	no	-0.747	1.136	-0.389	NA
chr6	134296301	134304297	.	ENSG00000286887.1	+	RP3-528L19.1	lncRNA	chr6	134296300	134304297	ENST00000670377.1	1202	+	0.257	0.313	0.478	0.493	0.053	0.361	no	no	no	0.695	0.451	-1.146	NA
chr6	134296997	134298695	.	ENSG00000220378.3	-	KRT8P42	processed_pseudogene	chr6	134296996	134298695	ENST00000405771.3	1399	-	0.403	0.369	0.45	0.331	0.251	0.189	no	no	no	-0.747	1.136	-0.389	NA
chr6	134343307	134504581	.	ENSG00000236700.6	+	LINC01010	lncRNA	chr6	134438236	134504004	ENST00000653261.1	1729	+	0.031	0.057	0.047	0.017	0.045	0.034	no	no	no	0.246	-1.1	0.854	NA
chr6	134345688	134349337	.	ENSG00000287974.1	+	RP3-528L19.2	lncRNA	chr6	134345687	134349337	ENST00000659389.1	1328	+	0.188	0.515	0.21	0.154	0.117	0.176	no	no	no	-0.224	-0.869	1.093	NA
chr6	134393142	134393900	.	ENSG00000213118.4	-	CHCHD2P4	processed_pseudogene	chr6	134393141	134393900	ENST00000418701.2	434	-	0.903	0.825	1.008	0.742	0.563	0.423	no	no	no	-0.747	1.136	-0.389	NA
chr6	134428239	134520585	.	ENSG00000231971.6	-	CT69	lncRNA	chr6	134428238	134475500	ENST00000657570.1	1559	-	0.159	0.636	0.453	0.262	0.443	0.475	no	no	no	0.443	-1.145	0.702	NA
chr6	134520163	134689399	.	ENSG00000232310.8	-	RP11-557H15.4	lncRNA	chr6	134520162	134673960	ENST00000650393.1	2643	-	0.125	0.143	0.114	0.091	0.147	0.148	no	no	no	0.196	-1.083	0.887	NA
chr6	134603564	134604698	.	ENSG00000218772.2	-	FAM8A6P	processed_pseudogene	chr6	134603563	134604698	ENST00000407496.2	1135	-	0.604	0.552	0.674	1.984	1.129	0.283	no	no	no	-1.081	0.891	0.19	NA
chr6	134606299	134609437	.	ENSG00000229722.1	-	RP11-557H15.5	lncRNA	chr6	134606298	134609437	ENST00000412602.1	479	-	0.218	0.2	0.244	0.179	0.136	0.204	no	no	no	0.925	0.136	-1.061	NA
chr6	134636489	134642495	.	ENSG00000227723.1	+	CTA-31J9.2	lncRNA	chr6	134636488	134642495	ENST00000452888.1	370	+	0.114	0.104	0.509	0.094	0.071	0.053	no	no	no	1.111	-0.282	-0.828	NA
chr6	134706060	134707349	.	ENSG00000236389.1	-	RP1-287H17.1	lncRNA	chr6	134706059	134707349	ENST00000447557.1	929	-	0.531	0.486	1.186	0.873	0.993	0.746	no	no	no	1.153	-0.631	-0.522	NA
chr6	134897874	134898759	.	ENSG00000213117.4	+	MEMO1P2	processed_pseudogene	chr6	134897873	134898759	ENST00000441868.2	886	+	0.773	1.414	0.863	1.271	0.482	0.724	no	no	no	-0.747	1.136	-0.389	NA
chr6	134917393	134950115	.	ENSG00000118514.14	-	ALDH8A1	protein_coding	chr6	134917392	134950101	ENST00000265605.7	2534	-	0.461	0.804	0.538	0.551	0.574	0.706	no	no	no	0.227	-1.094	0.867	NA
chr6	134941392	134942450	.	ENSG00000240056.2	+	RP11-349J5.2	lncRNA	chr6	134941391	134942450	ENST00000416448.2	288	+	0.647	0.592	0.722	0.531	0.403	0.303	no	no	no	-0.747	1.136	-0.389	NA
chr6	134960378	135103056	.	ENSG00000112339.15	-	HBS1L	protein_coding	chr6	134960377	135054822	ENST00000367837.10	7087	-	5.318	7.806	6.447	6.037	6.948	7.249	no	no	no	0.279	-1.11	0.831	NA
chr6	134979338	134979432	.	ENSG00000283409.1	-	MIR3662	miRNA	chr6	134979337	134979432	ENST00000637030.1	95	-	28.854	26.375	40.261	35.549	26.966	20.262	no	no	no	-0.165	1.072	-0.907	NA
chr6	135055033	135060550	.	ENSG00000232876.1	+	CTA-212D2.2	lncRNA	chr6	135055032	135060550	ENST00000447508.1	790	+	0.248	0.568	0.416	0.408	0.542	0.233	no	no	no	-0.613	-0.541	1.154	NA
chr6	135181308	135219173	.	ENSG00000118513.19	+	MYB	protein_coding	chr6	135181307	135219172	ENST00000341911.10	3684	+	0.688	0.414	1.111	0.357	1.105	0.712	no	no	no	0.978	-1.02	0.042	NA
chr6	135195083	135195995	.	ENSG00000236703.1	-	MYB-AS1	lncRNA	chr6	135195082	135195995	ENST00000455534.1	449	-	0.751	0.686	0.838	0.616	0.468	0.351	no	no	no	-0.747	1.136	-0.389	NA
chr6	135239160	135239256	.	ENSG00000207689.1	+	MIR548A2	miRNA	chr6	135239159	135239256	ENST00000384956.1	97	+	7.065	6.458	7.886	5.803	4.402	3.307	no	no	no	-0.747	1.136	-0.389	NA
chr6	135259996	135260933	.	ENSG00000224374.1	+	RP1-32B1.4	lncRNA	chr6	135259995	135260933	ENST00000434255.1	216	+	0.731	0.668	0.816	0.6	0.455	0.342	no	no	no	-0.747	1.136	-0.389	NA
chr6	135283407	135498434	.	ENSG00000135541.22	-	AHI1	protein_coding	chr6	135283406	135498434	ENST00000681022.1	8779	-	5.832	7.306	7.079	6.641	6.582	7.842	no	no	no	0.926	-1.06	0.134	NA
chr6	135301568	135307158	.	ENSG00000234084.1	+	RP3-388E23.2	lncRNA	chr6	135301567	135307158	ENST00000444302.1	577	+	0.245	0.112	0.137	0.101	0.076	0.115	no	no	no	0.097	0.948	-1.045	NA
chr6	135323399	135327965	.	ENSG00000287094.1	+	RP3-388E23.3	lncRNA	chr6	135323398	135327965	ENST00000667807.1	716	+	0.15	0.274	0.167	0.123	0.093	0.07	no	no	no	-1.049	0.107	0.942	NA
chr6	135474504	135474609	.	ENSG00000201012.1	-	Y_RNA	misc_RNA	chr6	135474503	135474609	ENST00000364142.1	106	-	6.465	17.728	14.433	5.31	4.028	3.027	no	no	no	-0.224	-0.869	1.093	NA
chr6	135497422	135813990	.	ENSG00000231028.9	+	LINC00271	lncRNA	chr6	135497791	135813990	ENST00000655302.1	4216	+	0.338	0.537	0.363	0.401	0.427	0.434	no	no	no	-0.274	-0.834	1.108	NA
chr6	135619165	135620171	.	ENSG00000226540.2	-	GAPDHP73	processed_pseudogene	chr6	135619164	135620171	ENST00000423411.2	1007	-	0.681	0.622	0.76	0.559	0.424	0.319	no	no	no	-0.747	1.136	-0.389	NA
chr6	135628787	135634681	.	ENSG00000233534.3	-	RP1-38C16.2	lncRNA	chr6	135628788	135634681	ENST00000648709.1	939	-	0.116	0.106	0.13	0.096	0.072	0.054	no	no	no	-0.747	1.136	-0.389	NA
chr6	135636086	135636713	.	ENSG00000217482.2	-	HMGB1P17	processed_pseudogene	chr6	135636085	135636713	ENST00000403495.2	628	-	1.091	0.997	1.218	0.896	0.68	0.511	no	no	no	-0.747	1.136	-0.389	NA
chr6	135807148	135808466	.	ENSG00000236378.1	-	RP11-394G3.2	lncRNA	chr6	135807147	135808466	ENST00000447848.1	777	-	0.52	0.475	0.58	0.427	0.324	0.243	no	no	no	-0.747	1.136	-0.389	NA
chr6	135851701	136195574	.	ENSG00000171408.14	+	PDE7B	protein_coding	chr6	135851700	136195574	ENST00000308191.11	5385	+	2.738	3.346	3.168	2.763	3.577	3.318	no	no	no	0.28	-1.11	0.83	NA
chr6	135854053	135880942	.	ENSG00000286313.1	-	RP11-394G3.3	lncRNA	chr6	135854052	135880942	ENST00000655005.1	2129	-	0.025	0.047	0.057	0.042	0.048	0.06	no	no	no	0.901	-1.076	0.175	NA
chr6	135882780	135888133	.	ENSG00000288054.1	-	RP11-371H1.1	lncRNA	chr6	135882779	135888133	ENST00000668291.1	3917	-	0.128	0.117	0.286	0.105	0.159	0.06	no	no	no	0.305	-1.117	0.812	NA
chr6	135991936	136225751	.	ENSG00000237596.7	-	RP13-143G15.4	lncRNA	chr6	136053350	136225618	ENST00000655618.1	2600	-	0.028	0.095	0.062	0.033	0.064	0.078	no	no	no	0.465	-1.148	0.682	NA
chr6	136034553	136034886	.	ENSG00000213111.5	-	COX5BP2	transcribed_processed_pseudogene	chr6	136034552	136034886	ENST00000392354.4	334	-	2.052	1.875	2.29	1.685	1.278	0.961	no	no	no	-0.747	1.136	-0.389	NA
chr6	136206478	136206860	.	ENSG00000277973.1	+	RP11-472E5.3	processed_pseudogene	chr6	136206477	136206860	ENST00000615812.1	383	+	1.789	3.271	5.992	2.939	1.115	0.838	no	no	no	0.456	0.69	-1.147	NA
chr6	136256627	136289851	.	ENSG00000029363.17	-	BCLAF1	protein_coding	chr6	136256626	136289846	ENST00000531224.6	7494	-	38.1	44.916	42.969	40.41	43.223	47.775	no	no	no	0.751	-1.135	0.385	NA
chr6	136317961	136318236	.	ENSG00000216519.2	+	RP3-406A7.1	processed_pseudogene	chr6	136317960	136318236	ENST00000403956.2	276	+	2.483	2.27	2.772	2.039	1.547	1.162	no	no	no	-0.747	1.136	-0.389	NA
chr6	136335714	136336087	.	ENSG00000260418.1	-	RP3-406A7.7	lncRNA	chr6	136335713	136336087	ENST00000564248.1	374	-	1.832	1.675	2.045	1.505	1.142	0.858	no	no	no	-0.747	1.136	-0.389	NA
chr6	136342281	136550819	.	ENSG00000135525.19	-	MAP7	protein_coding	chr6	136342280	136526213	ENST00000617204.4	4536	-	0.063	0.072	0.129	0.11	0.058	0.103	no	no	no	1.033	-0.071	-0.963	NA
chr6	136364129	136365079	.	ENSG00000220660.2	+	RP3-406A7.3	transcribed_processed_pseudogene	chr6	136364418	136365079	ENST00000571188.1	543	+	1.037	0.948	1.157	0.852	0.646	0.485	no	no	no	-0.747	1.136	-0.389	NA
chr6	136419847	136420425	.	ENSG00000216613.2	-	RP3-406A7.5	processed_pseudogene	chr6	136419846	136420425	ENST00000405850.2	579	-	1.184	1.082	1.321	0.972	0.737	1.108	no	no	no	0.925	0.136	-1.061	NA
chr6	136475862	136476150	.	ENSG00000218424.2	-	NDUFS5P1	processed_pseudogene	chr6	136475861	136476150	ENST00000405668.2	289	-	2.371	2.167	2.647	1.948	1.477	1.11	no	no	no	-0.747	1.136	-0.389	NA
chr6	136545192	136545492	.	ENSG00000271765.1	+	RN7SKP299	misc_RNA	chr6	136545191	136545492	ENST00000606679.1	301	+	2.277	2.081	2.541	1.87	1.418	1.066	no	no	no	-0.747	1.136	-0.389	NA
chr6	136550661	136552554	.	ENSG00000272189.1	+	RP3-325F22.5	lncRNA	chr6	136550660	136552554	ENST00000607749.1	1894	+	0.362	0.331	0.404	0.594	0.676	0.508	no	no	no	-1.027	0.057	0.97	NA
chr6	136629066	136648198	.	ENSG00000234263.2	+	MAP3K5-AS1	lncRNA	chr6	136629065	136648198	ENST00000432477.2	810	+	0.072	0.033	0.16	0.088	0.134	0.067	no	no	no	1.055	-0.12	-0.934	NA
chr6	136630243	136630355	.	ENSG00000212242.1	+	RNA5SP219	rRNA_pseudogene	chr6	136630242	136630355	ENST00000390940.1	113	+	6.064	5.543	6.77	4.981	3.778	2.839	no	no	no	-0.747	1.136	-0.389	NA
chr6	136784045	136786280	.	ENSG00000286646.1	+	RP11-549D23.1	lncRNA	chr6	136784044	136786280	ENST00000661159.1	1096	+	0.306	0.28	0.342	0.252	0.191	0.143	no	no	no	-0.747	1.136	-0.389	NA
chr6	136822564	136913934	.	ENSG00000112357.14	+	PEX7	protein_coding	chr6	136823446	136913909	ENST00000679286.1	1711	+	2.098	2.264	2.148	1.891	2.152	2.795	no	no	no	1.003	-0.997	-0.005	NA
chr6	136855698	136855831	.	ENSG00000201807.1	-	ENSG10010139790.1	snoRNA	chr6	136855697	136855831	ENST00000364937.1	134	-	5.114	4.675	5.709	4.2	3.186	2.394	no	no	no	-0.747	1.136	-0.389	NA
chr6	136900233	136901529	.	ENSG00000213109.4	-	RP11-55K22.2	transcribed_processed_pseudogene	chr6	136900232	136901529	ENST00000574864.1	1297	-	0.528	0.483	0.59	0.434	0.329	0.247	no	no	no	-0.747	1.136	-0.389	NA
chr6	136922301	136925660	.	ENSG00000182747.5	+	SLC35D3	protein_coding	chr6	136922300	136925660	ENST00000331858.5	2343	+	0.408	1.119	0.911	0.168	1.017	0.668	no	no	no	0.353	-1.129	0.776	NA
chr6	136934765	136934866	.	ENSG00000207247.1	+	Y_RNA	misc_RNA	chr6	136934764	136934866	ENST00000384518.1	102	+	6.718	6.141	7.5	5.518	4.186	3.145	no	no	no	-0.747	1.136	-0.389	NA
chr6	136973930	136974217	.	ENSG00000230350.1	-	RPL35AP3	processed_pseudogene	chr6	136973929	136974217	ENST00000414680.1	288	-	2.379	2.175	2.656	1.954	1.482	1.114	no	no	no	-0.747	1.136	-0.389	NA
chr6	136982165	136993234	.	ENSG00000225391.5	-	NHEG1	lncRNA	chr6	136982164	136993234	ENST00000432330.5	1357	-	0.062	0.057	0.069	0.051	0.039	0.029	no	no	no	-0.747	1.136	-0.389	NA
chr6	136995170	136999504	.	ENSG00000235399.1	+	RP11-204P2.3	lncRNA	chr6	136995169	136999504	ENST00000458017.1	384	+	0.158	0.144	0.176	0.13	0.098	0.074	no	no	no	-0.747	1.136	-0.389	NA
chr6	136999971	137045180	.	ENSG00000016402.14	-	IL20RA	protein_coding	chr6	136999970	137045180	ENST00000367748.4	3522	-	0.015	0.014	0.017	0.012	0.009	0.007	no	no	no	-0.747	1.136	-0.389	NA
chr6	137143820	137173648	.	ENSG00000164485.15	-	IL22RA2	protein_coding	chr6	137143819	137173644	ENST00000296980.7	2893	-	0.023	0.063	0.026	0.019	0.014	0.011	no	no	no	-0.913	-0.156	1.069	NA
chr6	137197485	137219449	.	ENSG00000027697.15	-	IFNGR1	protein_coding	chr6	137197496	137219160	ENST00000646898.1	2519	-	8.604	7.315	7.203	8.652	7.588	7.775	no	no	no	-0.55	1.154	-0.604	NA
chr6	137492199	137494394	.	ENSG00000177468.7	-	OLIG3	protein_coding	chr6	137492198	137494394	ENST00000367734.4	2196	-	0.312	0.285	0.348	0.256	0.194	0.146	no	no	no	-0.747	1.136	-0.389	NA
chr6	137543897	137544372	.	ENSG00000213108.3	-	BTF3L4P3	processed_pseudogene	chr6	137543896	137544372	ENST00000418879.1	476	-	1.44	1.316	1.607	1.182	0.897	0.674	no	no	no	-0.747	1.136	-0.389	NA
chr6	137657998	137763984	.	ENSG00000230533.4	+	RP11-95M15.1	lncRNA	chr6	137673401	137717276	ENST00000646621.1	1097	+	0.078	0.086	0.052	0.064	0.088	0.037	no	no	no	-1.106	0.265	0.841	NA
chr6	137693068	137700415	.	ENSG00000283265.1	+	RP11-95M15.3	lncRNA	chr6	137693067	137700415	ENST00000637996.1	1160	+	0.28	0.341	0.208	0.383	0.058	0.044	no	no	no	-0.858	1.098	-0.24	NA
chr6	137705423	137707201	.	ENSG00000220412.1	-	RP11-95M15.2	processed_pseudogene	chr6	137705422	137707201	ENST00000404534.1	1779	-	0.77	1.056	0.43	0.633	0.48	0.361	no	no	no	-1.154	0.548	0.606	NA
chr6	137730170	137792835	.	ENSG00000234956.7	-	LINC02539	lncRNA	chr6	137730169	137738983	ENST00000411615.5	737	-	0.155	0.071	0.087	0.064	0.048	0.036	no	no	no	-0.643	1.152	-0.509	NA
chr6	137784374	137784486	.	ENSG00000207300.1	+	Y_RNA	misc_RNA	chr6	137784373	137784486	ENST00000384570.1	113	+	6.064	5.543	6.77	4.981	3.778	2.839	no	no	no	-0.747	1.136	-0.389	NA
chr6	137823673	137868233	.	ENSG00000237499.7	-	WAKMAR2	lncRNA	chr6	137823674	137868233	ENST00000606998.1	1959	-	0.569	0.773	0.498	0.644	0.642	0.576	no	no	no	-0.963	-0.07	1.033	NA
chr6	137867214	137883312	.	ENSG00000118503.15	+	TNFAIP3	protein_coding	chr6	137867258	137883312	ENST00000612899.5	4665	+	5.848	5.619	4.813	5.084	6.409	5.396	no	no	no	-0.938	-0.114	1.052	NA
chr6	137900585	137903576	.	ENSG00000287393.1	-	RP11-10J5.2	lncRNA	chr6	137900584	137903576	ENST00000667736.1	1567	-	0.229	0.419	1.023	0.752	0.571	0.536	no	no	no	1.11	-0.829	-0.281	NA
chr6	137943079	137945802	.	ENSG00000226004.1	-	LINC02528	lncRNA	chr6	137943078	137945802	ENST00000417932.1	573	-	0.252	0.23	0.281	0.207	0.157	0.118	no	no	no	-0.747	1.136	-0.389	NA
chr6	137945366	137972522	.	ENSG00000229922.5	+	LINC02865	lncRNA	chr6	137945365	137951574	ENST00000434437.5	535	+	0.11	0.101	0.123	0.091	0.069	0.052	no	no	no	-0.747	1.136	-0.389	NA
chr6	137995270	137996147	.	ENSG00000219463.1	+	RPSAP42	processed_pseudogene	chr6	137995269	137996147	ENST00000403415.1	878	+	0.78	0.713	0.871	0.641	0.486	0.365	no	no	no	-0.747	1.136	-0.389	NA
chr6	138088505	138107419	.	ENSG00000112378.12	-	PERP	protein_coding	chr6	138088504	138107419	ENST00000421351.4	4198	-	6.739	8.345	6.592	7.737	7.652	7.073	no	no	no	-0.891	-0.19	1.082	NA
chr6	138161939	138344663	.	ENSG00000112379.9	+	ARFGEF3	protein_coding	chr6	138161938	138344663	ENST00000251691.5	14859	+	0.015	0.034	0.025	0.025	0.033	0.014	no	no	no	-0.613	-0.541	1.154	NA
chr6	138215986	138218491	.	ENSG00000254440.3	-	PBOV1	protein_coding	chr6	138215985	138218491	ENST00000527246.3	2506	-	0.273	0.25	0.305	0.225	0.341	0.128	no	no	no	-1.049	0.107	0.942	NA
chr6	138377905	138383486	.	ENSG00000262543.2	+	SMIM28	protein_coding	chr6	138377904	138383486	ENST00000573100.2	1266	+	0.123	0.112	0.137	0.101	0.076	0.057	no	no	no	-0.747	1.136	-0.389	NA
chr6	138393373	138393544	.	ENSG00000218499.1	+	RP3-422G23.3	processed_pseudogene	chr6	138393372	138393544	ENST00000404229.1	172	+	3.984	3.642	4.447	3.272	2.482	1.865	no	no	no	-0.747	1.136	-0.389	NA
chr6	138402585	138403560	.	ENSG00000215878.3	-	MARCKSL1P2	processed_pseudogene	chr6	138402584	138403560	ENST00000401037.3	976	-	0.702	1.925	3.135	0.577	1.75	1.644	no	no	no	0.726	-1.141	0.414	NA
chr6	138403531	138422197	.	ENSG00000051620.11	+	HEBP2	protein_coding	chr6	138404222	138422197	ENST00000607197.6	10010	+	12.085	10.489	10.852	13.402	9.145	12.69	no	no	no	0.248	0.853	-1.101	NA
chr6	138435213	138435294	.	ENSG00000266555.1	-	MIR3145	miRNA	chr6	138435212	138435294	ENST00000580727.1	82	-	8.357	7.639	9.329	6.864	5.207	3.912	no	no	no	-0.747	1.136	-0.389	NA
chr6	138464099	138464383	.	ENSG00000274594.1	+	RP11-43P8.2	processed_pseudogene	chr6	138464098	138464383	ENST00000619829.1	285	+	2.404	2.198	2.684	1.975	1.498	1.126	no	no	no	-0.747	1.136	-0.389	NA
chr6	138650226	138650973	.	ENSG00000216802.1	-	RP11-390P2.2	processed_pseudogene	chr6	138650225	138650973	ENST00000405630.1	748	-	9.161	5.862	9.204	6.772	9.704	8.149	no	no	no	1.099	-0.242	-0.856	NA
chr6	138692548	138697288	.	ENSG00000225177.6	+	RP11-390P2.4	lncRNA	chr6	138694948	138697273	ENST00000664532.1	2178	+	1.179	2.694	2.303	0.968	2.571	2.208	no	no	no	0.41	-1.14	0.73	NA
chr6	138725211	138773652	.	ENSG00000279968.3	-	CCDC28A-AS1	lncRNA	chr6	138725210	138773652	ENST00000624173.1	2685	-	0.82	1.448	0.995	0.906	1.155	1.258	no	no	no	0.188	-1.081	0.893	NA
chr6	138773769	138793319	.	ENSG00000024862.18	+	CCDC28A	protein_coding	chr6	138773768	138793319	ENST00000617445.5	1247	+	3.505	4.55	3.521	4.088	3.56	4.332	no	no	no	0.015	-1.008	0.992	NA
chr6	138795911	138904070	.	ENSG00000203734.13	+	ECT2L	protein_coding	chr6	138796086	138904070	ENST00000541398.7	4507	+	0.127	0.087	0.17	0.146	0.099	0.143	no	no	no	0.809	0.309	-1.118	NA
chr6	138822747	138823799	.	ENSG00000225415.2	+	ACKR4P1	processed_pseudogene	chr6	138822746	138823799	ENST00000449542.1	1053	+	0.651	0.595	0.726	0.535	0.405	0.305	no	no	no	-0.747	1.136	-0.389	NA
chr6	138878899	138879407	.	ENSG00000220600.2	-	RP3-509I19.6	transcribed_processed_pseudogene	chr6	138878898	138879407	ENST00000572284.1	509	-	1.346	2.461	1.503	2.212	1.678	3.151	no	no	no	0.841	-1.106	0.265	NA
chr6	138903493	138988261	.	ENSG00000135597.19	-	REPS1	protein_coding	chr6	138903492	138988253	ENST00000450536.7	4533	-	6.484	7.205	7.184	6.999	6.694	8.126	no	no	no	1.123	-0.794	-0.329	NA
chr6	139028745	139043302	.	ENSG00000146386.8	+	ABRACL	protein_coding	chr6	139028744	139043302	ENST00000367660.4	782	+	12.521	13.339	14.345	15.349	11.174	15.801	no	no	no	0.922	0.141	-1.063	NA
chr6	139135080	139180802	.	ENSG00000112406.5	+	HECA	protein_coding	chr6	139135079	139180802	ENST00000367658.3	5646	+	9.367	9.987	10.206	10.131	9.964	10.714	no	no	no	1.091	-0.874	-0.217	NA
chr6	139144204	139239653	.	ENSG00000231329.8	-	RP1-225E12.2	lncRNA	chr6	139166890	139239169	ENST00000649069.1	738	-	0.076	0.043	0.042	0.078	0.035	0.049	no	no	no	-0.355	1.129	-0.774	NA
chr6	139159157	139277181	.	ENSG00000272446.5	-	RP1-225E12.3	lncRNA	chr6	139239085	139277181	ENST00000616537.4	1188	-	0.36	0.115	0.181	0.281	0.112	0.286	no	no	no	0.229	0.866	-1.095	NA
chr6	139240061	139291998	.	ENSG00000164440.15	-	TXLNB	protein_coding	chr6	139240060	139291998	ENST00000358430.8	4612	-	0.303	0.121	0.221	0.282	0.123	0.278	no	no	no	0.39	0.746	-1.136	NA
chr6	139271362	139667284	.	ENSG00000226571.2	+	RP11-445F6.2	lncRNA	chr6	139271361	139507598	ENST00000650173.1	2413	+	0.426	0.35	0.411	0.379	0.423	0.425	no	no	no	0.983	0.034	-1.016	NA
chr6	139338018	139339580	.	ENSG00000218565.2	+	RP11-12A2.1	processed_pseudogene	chr6	139338017	139339580	ENST00000403909.2	1473	+	0.438	0.401	0.489	0.72	0.546	1.232	no	no	no	1.079	-0.182	-0.896	NA
chr6	139371807	139374648	.	ENSG00000164442.10	-	CITED2	protein_coding	chr6	139371806	139374648	ENST00000367651.4	2382	-	1036.1	943.794	830.913	1106.9	872.245	955.682	no	no	no	-0.664	1.15	-0.486	NA
chr6	139435636	139474658	.	ENSG00000238099.3	-	LINC01625	lncRNA	chr6	139435646	139474598	ENST00000668014.1	4434	-	0.158	0.064	0.039	0.159	0.044	0.099	no	no	no	-0.437	1.144	-0.707	NA
chr6	139614438	139615204	.	ENSG00000219806.1	-	ATP5PBP6	processed_pseudogene	chr6	139614437	139615204	ENST00000402768.1	767	-	0.893	0.817	0.997	0.734	0.557	1.255	no	no	no	1.079	-0.182	-0.896	NA
chr6	139659928	139661513	.	ENSG00000205695.3	+	RP11-15H7.2	processed_pseudogene	chr6	139659927	139661513	ENST00000381279.3	1586	+	0.432	0.79	0.965	0.71	0.538	1.011	no	no	no	1.11	-0.829	-0.281	NA
chr6	139677639	139860476	.	ENSG00000231426.7	+	FILNC1	lncRNA	chr6	139677638	139860476	ENST00000647189.1	1502	+	0.105	0.175	0.138	0.135	0.128	0.161	no	no	no	0.564	-1.155	0.59	NA
chr6	139856104	139877391	.	ENSG00000225148.1	-	RP5-899B16.2	lncRNA	chr6	139856103	139877391	ENST00000445585.1	786	-	0.032	0.088	0.108	0.053	0.04	0.075	no	no	no	1.02	-0.978	-0.042	NA
chr6	139938864	139991094	.	ENSG00000287820.1	-	RP5-899B16.3	lncRNA	chr6	139976712	139991063	ENST00000668850.1	2015	-	0.191	0.567	0.32	0.51	0.208	0.291	no	no	no	-0.751	-0.384	1.135	NA
chr6	139976352	140093721	.	ENSG00000236013.7	+	RP3-332B22.1	lncRNA	chr6	140079512	140088342	ENST00000670422.1	1879	+	0.854	0.709	0.953	0.829	0.58	1.09	no	no	no	0.939	0.113	-1.052	NA
chr6	140148490	140785421	.	ENSG00000288714.1	+	RP3-460G2.1	lncRNA	chr6	140314899	140785421	ENST00000684511.1	1227	+	1.072	1.231	0.928	1.066	0.975	1.318	no	no	no	0.817	-1.115	0.299	NA
chr6	140158591	140158694	.	ENSG00000252107.1	-	RNA5SP220	rRNA_pseudogene	chr6	140158590	140158694	ENST00000516298.1	104	-	6.589	6.023	7.355	5.412	12.316	6.17	no	no	no	-0.224	-0.869	1.093	NA
chr6	140205252	140205326	.	ENSG00000263514.1	+	MIR3668	miRNA	chr6	140205251	140205326	ENST00000582138.1	75	+	9.137	8.352	10.2	7.505	5.693	4.278	no	no	no	-0.747	1.136	-0.389	NA
chr6	140575812	140898448	.	ENSG00000234147.2	-	RP11-515I12.1	lncRNA	chr6	140845957	140856525	ENST00000683369.1	4054	-	0.324	0.593	0.362	0.266	0.485	0.395	no	no	no	-0.108	-0.942	1.05	NA
chr6	140683814	140683883	.	ENSG00000264390.1	+	MIR4465	miRNA	chr6	140683813	140683883	ENST00000583434.1	70	+	9.79	8.949	10.928	8.041	6.099	4.583	no	no	no	-0.747	1.136	-0.389	NA
chr6	140761529	140762262	.	ENSG00000217684.2	+	RPS3AP24	processed_pseudogene	chr6	140761528	140762262	ENST00000407896.2	734	+	3.734	1.707	1.042	1.534	0.582	0.437	no	no	no	-0.851	1.101	-0.25	NA
chr6	140922457	140922910	.	ENSG00000216548.2	-	RP11-471B18.1	processed_pseudogene	chr6	140922456	140922910	ENST00000407538.2	454	-	1.509	1.38	1.685	1.24	0.94	1.413	no	no	no	0.925	0.136	-1.061	NA
chr6	141019788	141020026	.	ENSG00000275138.1	-	RP11-432L12.1	processed_pseudogene	chr6	141019787	141020026	ENST00000617394.1	239	-	2.867	2.621	3.201	2.355	1.786	1.342	no	no	no	-0.747	1.136	-0.389	NA
chr6	141403240	141404494	.	ENSG00000286452.1	+	RP11-63E9.2	lncRNA	chr6	141403239	141404494	ENST00000667537.1	1175	+	0.546	0.499	0.61	0.448	0.34	0.256	no	no	no	-0.747	1.136	-0.389	NA
chr6	141447011	141451006	.	ENSG00000259828.1	+	RP11-63E9.1	lncRNA	chr6	141447010	141451006	ENST00000565399.1	3996	+	1.2	1.097	0.766	0.986	0.748	0.883	no	no	no	-0.883	1.086	-0.202	NA
chr6	141486141	141486412	.	ENSG00000222764.1	-	RN7SKP106	misc_RNA	chr6	141486140	141486412	ENST00000410832.1	272	-	2.519	2.303	2.812	2.069	1.57	1.179	no	no	no	-0.747	1.136	-0.389	NA
chr6	141635650	141636503	.	ENSG00000218351.2	-	RPS3AP23	transcribed_processed_pseudogene	chr6	141635719	141636503	ENST00000401762.2	784	-	0.874	0.799	0.976	0.718	0.545	0.409	no	no	no	-0.747	1.136	-0.389	NA
chr6	142058330	142147122	.	ENSG00000135577.5	-	NMBR	protein_coding	chr6	142074483	142147122	ENST00000258042.2	3079	-	0.113	0.129	0.105	0.07	0.147	0.132	no	no	no	0.195	-1.083	0.888	NA
chr6	142062717	142063053	.	ENSG00000270983.1	+	RP11-137J7.3	processed_pseudogene	chr6	142062716	142063053	ENST00000604304.1	337	+	2.033	1.859	9.08	3.34	5.068	1.904	no	no	no	1.084	-0.887	-0.197	NA
chr6	142088233	142089219	.	ENSG00000236822.1	+	NMBR-AS1	lncRNA	chr6	142088232	142089219	ENST00000454401.1	222	+	0.694	0.635	0.775	0.57	0.433	0.325	no	no	no	-0.747	1.136	-0.389	NA
chr6	142133090	142135151	.	ENSG00000203733.5	+	GJE1	protein_coding	chr6	142133089	142135151	ENST00000450456.2	916	+	0.332	0.304	0.371	0.273	0.207	0.156	no	no	no	-0.747	1.136	-0.389	NA
chr6	142147162	142224685	.	ENSG00000009844.16	+	VTA1	protein_coding	chr6	142147262	142224685	ENST00000367630.9	6991	+	12.126	15.785	13.418	12.89	15.342	14.743	no	no	no	0.051	-1.024	0.974	NA
chr6	142251847	142259632	.	ENSG00000237494.1	-	RP11-753B14.1	lncRNA	chr6	142251846	142259632	ENST00000426166.1	349	-	0.088	0.08	0.098	0.072	0.055	0.041	no	no	no	-0.747	1.136	-0.389	NA
chr6	142526455	142637889	.	ENSG00000236366.3	-	RP11-440G9.1	lncRNA	chr6	142526454	142637889	ENST00000447311.1	2293	-	0.117	0.135	0.117	0.136	0.123	0.118	no	no	no	-1.133	0.373	0.76	NA
chr6	142671980	142681267	.	ENSG00000287084.1	+	RP11-452E5.1	lncRNA	chr6	142671979	142681267	ENST00000659367.1	4322	+	0.074	0.067	0.247	0.061	0.046	0.035	no	no	no	1.079	-0.182	-0.896	NA
chr6	142748443	142753759	.	ENSG00000233138.1	+	RP1-67K17.3	lncRNA	chr6	142748442	142753759	ENST00000437067.1	349	+	0.387	0.236	0.288	0.106	0.08	0.302	no	no	no	0.996	0.009	-1.004	NA
chr6	142751469	142956698	.	ENSG00000010818.10	-	HIVEP2	protein_coding	chr6	142751477	142946365	ENST00000367604.6	10032	-	9.501	10.147	9.628	11.336	8.316	11.158	no	no	no	0.568	0.586	-1.155	NA
chr6	142788123	142794086	.	ENSG00000237851.1	+	RP1-67K17.4	lncRNA	chr6	142788122	142794086	ENST00000454411.1	444	+	0.115	0.105	0.128	0.094	0.072	0.054	no	no	no	-0.747	1.136	-0.389	NA
chr6	142946406	142957945	.	ENSG00000232618.2	+	RP11-439L18.1	lncRNA	chr6	142948935	142957835	ENST00000657536.1	2873	+	3.619	3.378	4.298	5.818	2.351	4.218	no	no	no	0.429	0.714	-1.143	NA
chr6	142966293	143059682	.	ENSG00000229017.7	-	LINC01277	lncRNA	chr6	142966420	143038077	ENST00000419957.6	2398	-	0.191	0.122	0.16	0.251	0.107	0.139	no	no	no	-0.125	1.057	-0.932	NA
chr6	143039425	143042324	.	ENSG00000227192.1	-	RP1-45I4.3	lncRNA	chr6	143039424	143042324	ENST00000454588.1	552	-	1.182	1.08	0.264	1.165	0.736	0.332	no	no	no	-1.134	0.755	0.379	NA
chr6	143060496	143341058	.	ENSG00000146416.19	+	AIG1	protein_coding	chr6	143060898	143190597	ENST00000629020.2	3636	+	2.43	2.922	2.365	2.578	2.693	2.741	no	no	no	-0.433	-0.71	1.144	NA
chr6	143094034	143099645	.	ENSG00000225752.1	-	RP1-45I4.2	lncRNA	chr6	143094033	143099645	ENST00000423500.1	455	-	0.122	0.112	0.136	0.1	0.076	0.229	no	no	no	1.111	-0.282	-0.828	NA
chr6	143298770	143299554	.	ENSG00000217495.2	-	RP1-95L4.2	processed_pseudogene	chr6	143298769	143299554	ENST00000404020.2	785	-	0.873	0.798	0.974	0.717	0.544	0.409	no	no	no	-0.747	1.136	-0.389	NA
chr6	143327275	143327655	.	ENSG00000216642.1	+	RP1-95L4.3	processed_pseudogene	chr6	143327274	143327655	ENST00000403591.1	381	+	1.799	1.644	4.016	4.432	2.241	2.526	no	no	no	0.79	0.334	-1.124	NA
chr6	143342246	143343383	.	ENSG00000217648.1	+	RP1-95L4.4	processed_pseudogene	chr6	143342245	143343383	ENST00000402907.1	1138	+	9.635	9.358	12.1	14.343	6.753	11.277	no	no	no	0.563	0.592	-1.155	NA
chr6	143386581	143387409	.	ENSG00000270655.1	+	RP1-20N2.7	processed_pseudogene	chr6	143386580	143387409	ENST00000604177.1	357	+	0.827	0.756	0.923	0.679	0.515	0.774	no	no	no	0.925	0.136	-1.061	NA
chr6	143422832	143450695	.	ENSG00000189007.16	-	ADAT2	protein_coding	chr6	143422831	143441977	ENST00000606514.5	6651	-	3.257	3.664	3.436	3.381	3.434	3.938	no	no	no	0.888	-1.083	0.195	NA
chr6	143436216	143436710	.	ENSG00000218896.1	+	TUBB8P2	processed_pseudogene	chr6	143436215	143436710	ENST00000402141.1	495	+	1.384	1.265	1.545	1.137	0.863	0.648	no	no	no	-0.747	1.136	-0.389	NA
chr6	143449809	143449911	.	ENSG00000223203.1	+	RNA5SP221	rRNA_pseudogene	chr6	143449808	143449911	ENST00000411271.1	103	+	19.959	24.326	29.707	10.929	41.452	18.688	no	no	no	0.146	-1.065	0.919	NA
chr6	143450805	143490616	.	ENSG00000034693.15	+	PEX3	protein_coding	chr6	143450804	143490616	ENST00000367591.5	2750	+	4.148	4.72	3.804	4.411	4.247	4.472	no	no	no	-0.96	-0.075	1.035	NA
chr6	143484979	143507327	.	ENSG00000278206.1	+	RP1-20N2.8	lncRNA	chr6	143484978	143507327	ENST00000591892.2	2079	+	4.293	4.933	4.826	5.012	4.26	5.397	no	no	no	1.149	-0.475	-0.674	NA
chr6	143490424	143506406	.	ENSG00000229036.7	+	VDAC1P8	transcribed_processed_pseudogene	chr6	143490423	143504092	ENST00000610068.5	1251	+	5.314	6.737	6.772	6.63	5.747	7.182	no	no	no	1.107	-0.838	-0.269	NA
chr6	143494812	143511720	.	ENSG00000001036.14	-	FUCA2	protein_coding	chr6	143494811	143511720	ENST00000002165.11	2385	-	4.093	3.075	3.257	3.828	3.207	3.7	no	no	no	-0.089	1.041	-0.953	NA
chr6	143554325	143562031	.	ENSG00000235740.2	-	PHACTR2-AS1	lncRNA	chr6	143554324	143562019	ENST00000657644.1	1892	-	0.178	0.326	0.298	0.073	0.333	0.25	no	no	no	0.404	-1.139	0.735	NA
chr6	143843338	143863812	.	ENSG00000135521.9	+	LTV1	protein_coding	chr6	143843337	143863812	ENST00000367576.6	1853	+	10.61	13.645	13.861	12.398	11.448	15.951	no	no	no	1.092	-0.871	-0.221	NA
chr6	143857318	143938471	.	ENSG00000280148.1	+	RP3-468K18.7	protein_coding	chr6	143857317	143938471	ENST00000454207.2	1496	+	2.119	2.3	2.611	2.462	1.999	2.933	no	no	no	1.122	-0.323	-0.799	NA
chr6	143858062	143858689	.	ENSG00000270890.1	-	RP3-468K18.6	processed_pseudogene	chr6	143858061	143858689	ENST00000604280.1	628	-	1.091	0.997	1.218	0.896	0.68	0.511	no	no	no	-0.747	1.136	-0.389	NA
chr6	143864436	143938343	.	ENSG00000118491.10	+	ZC2HC1B	protein_coding	chr6	143864473	143938343	ENST00000237275.9	951	+	1.262	1.043	1.315	1.28	1.058	1.451	no	no	no	0.848	0.255	-1.103	NA
chr6	144004916	144008262	.	ENSG00000283122.1	-	HYMAI	lncRNA	chr6	144004915	144008262	ENST00000635591.1	3347	-	32.349	42.11	45.711	37.67	40.055	46.584	no	no	no	0.941	-1.05	0.109	NA
chr6	144007227	144007464	.	ENSG00000276680.1	+	ENSG10010134178.1	misc_RNA	chr6	144007226	144007464	ENST00000620949.1	238	+	5.759	5.264	12.857	7.095	10.764	6.74	no	no	no	1.04	-0.954	-0.087	NA
chr6	144036618	144037704	.	ENSG00000217231.2	+	RP3-340H11.2	processed_pseudogene	chr6	144036617	144037704	ENST00000401791.2	649	+	0.63	0.576	1.407	0.518	0.393	0.295	no	no	no	0.925	0.136	-1.061	NA
chr6	144094884	144095573	.	ENSG00000169976.7	-	SF3B5	protein_coding	chr6	144094883	144095573	ENST00000367569.4	690	-	75.479	99.862	59.867	82.389	76.729	80.902	no	no	no	-1.029	0.06	0.969	NA
chr6	144136450	144136775	.	ENSG00000219297.1	+	MRPL42P3	processed_pseudogene	chr6	144136449	144136775	ENST00000401492.1	326	+	2.102	1.921	2.347	1.727	1.31	0.984	no	no	no	-0.747	1.136	-0.389	NA
chr6	144150517	144191939	.	ENSG00000135604.10	+	STX11	protein_coding	chr6	144150516	144191939	ENST00000367568.5	5504	+	0.496	0.711	0.831	0.584	0.639	0.844	no	no	no	0.995	-1.005	0.011	NA
chr6	144200447	144200965	.	ENSG00000217027.1	-	TPT1P4	processed_pseudogene	chr6	144200446	144200965	ENST00000403538.1	519	-	7.922	6.035	5.896	5.423	7.404	5.563	no	no	no	-1.147	0.457	0.69	NA
chr6	144257034	144257624	.	ENSG00000216475.1	-	RP1-91J24.1	processed_pseudogene	chr6	144257033	144257624	ENST00000404655.1	591	-	1.16	7.419	1.294	4.762	2.89	2.171	no	no	no	-0.872	-0.219	1.092	NA
chr6	144285701	144853034	.	ENSG00000152818.18	+	UTRN	protein_coding	chr6	144291828	144853034	ENST00000367545.7	12339	+	11.272	12.713	11.32	12.82	13.102	10.94	no	no	no	-1.013	0.027	0.986	NA
chr6	144311699	144333301	.	ENSG00000225311.1	-	RP1-91J24.3	lncRNA	chr6	144311698	144333301	ENST00000431309.1	501	-	0.032	0.029	0.071	0.026	0.099	0.045	no	no	no	0.641	-1.152	0.512	NA
chr6	144397959	144398752	.	ENSG00000219409.2	+	RP11-106E7.1	processed_pseudogene	chr6	144397958	144398752	ENST00000402856.2	794	+	18.124	8.678	13.488	15.596	13.443	10.909	no	no	no	-0.306	1.117	-0.812	NA
chr6	144706733	144707047	.	ENSG00000217195.1	-	RP11-277I20.2	processed_pseudogene	chr6	144706732	144707047	ENST00000406602.1	315	-	2.175	1.989	2.428	1.787	1.355	1.018	no	no	no	-0.747	1.136	-0.389	NA
chr6	144708106	144708497	.	ENSG00000220739.2	-	RP11-277I20.3	processed_pseudogene	chr6	144708105	144708497	ENST00000402316.2	392	-	1.748	1.598	1.951	1.436	1.089	0.818	no	no	no	-0.747	1.136	-0.389	NA
chr6	145296545	145311092	.	ENSG00000285598.1	+	RP11-324P13.1	lncRNA	chr6	145296544	145311092	ENST00000648178.1	3847	+	0.047	0.043	0.053	0.039	0.088	0.044	no	no	no	-0.224	-0.869	1.093	NA
chr6	145382535	145736023	.	ENSG00000112425.16	-	EPM2A	protein_coding	chr6	145625304	145735520	ENST00000367519.9	3129	-	1.411	2.103	1.971	1.782	1.643	2.256	no	no	no	0.96	-1.035	0.075	NA
chr6	145463238	145463399	.	ENSG00000201119.1	-	RNU1-33P	snRNA	chr6	145463237	145463399	ENST00000364249.1	162	-	4.23	3.867	4.722	3.474	2.636	1.98	no	no	no	-0.747	1.136	-0.389	NA
chr6	145489630	145492092	.	ENSG00000217612.2	-	RP1-28C20.1	processed_pseudogene	chr6	145489629	145492092	ENST00000404707.2	1879	-	0.556	0.254	0.621	0.457	0.173	0.13	no	no	no	-0.202	1.085	-0.884	NA
chr6	145735570	145737218	.	ENSG00000270638.1	+	RP3-466P17.1	lncRNA	chr6	145735569	145737218	ENST00000603994.1	1649	+	25.765	43.685	41.751	31.744	37.802	44.358	no	no	no	0.702	-1.145	0.443	NA
chr6	145736911	145737173	.	ENSG00000270828.1	-	RP3-466P17.2	lncRNA	chr6	145736910	145737173	ENST00000603042.1	263	-	2.606	2.382	2.909	2.14	1.623	2.44	no	no	no	0.925	0.136	-1.061	NA
chr6	145749917	145751137	.	ENSG00000288551.1	+	RP11-545I5.5	lncRNA	chr6	145749916	145751137	ENST00000655372.1	1109	+	0.561	0.513	0.627	0.461	1.049	1.051	no	no	no	0.77	-1.13	0.36	NA
chr6	145784406	145786559	.	ENSG00000288056.1	-	RP3-466P17.4	lncRNA	chr6	145784405	145786559	ENST00000655907.1	1737	-	9.544	9.888	12.075	10.191	9.118	13.405	no	no	no	1.146	-0.454	-0.693	NA
chr6	145789270	145791973	.	ENSG00000280184.2	-	RP3-466P17.3	TEC	chr6	145789269	145791973	ENST00000638502.1	2704	-	25.85	30.811	24.047	29.975	25.895	27.882	no	no	no	-1.14	0.413	0.727	NA
chr6	145793502	145814795	.	ENSG00000118496.5	-	FBXO30	protein_coding	chr6	145793501	145814795	ENST00000237281.5	9051	-	16.67	21.151	19.974	19.454	19.008	21.62	no	no	no	0.8	-1.121	0.321	NA
chr6	145799409	145887430	.	ENSG00000235652.9	+	FBXO30-DT	lncRNA	chr6	145814861	145887419	ENST00000663890.1	4881	+	0.954	0.855	1.276	1.094	0.841	1.282	no	no	no	1.03	-0.063	-0.967	NA
chr6	145864245	145964423	.	ENSG00000146414.16	-	SHPRH	protein_coding	chr6	145884806	145964358	ENST00000275233.12	7596	-	4.91	4.591	4.596	4.889	4.46	5.372	no	no	no	0.711	0.432	-1.143	NA
chr6	146027646	146437601	.	ENSG00000152822.14	+	GRM1	protein_coding	chr6	146029061	146437601	ENST00000282753.6	6846	+	0.029	0.046	0.051	0.04	0.041	0.044	no	no	no	0.805	-1.119	0.314	NA
chr6	146171315	146171847	.	ENSG00000187103.3	+	FUNDC2P3	processed_pseudogene	chr6	146171314	146171847	ENST00000334716.3	533	+	1.286	1.175	1.435	1.056	0.801	0.602	no	no	no	-0.747	1.136	-0.389	NA
chr6	146340420	146340524	.	ENSG00000222971.1	+	RNA5SP222	rRNA_pseudogene	chr6	146340419	146340524	ENST00000411039.1	105	+	6.526	5.966	7.285	5.361	4.066	3.055	no	no	no	-0.747	1.136	-0.389	NA
chr6	146364931	146365494	.	ENSG00000216811.2	-	RP1-69B13.2	processed_pseudogene	chr6	146364930	146365494	ENST00000405812.2	564	-	1.215	1.111	1.356	0.998	0.757	0.569	no	no	no	-0.747	1.136	-0.389	NA
chr6	146543833	146554953	.	ENSG00000118508.5	+	RAB32	protein_coding	chr6	146543832	146554953	ENST00000367495.4	1065	+	17.13	19.714	19.122	18.423	23.266	16.732	no	no	no	-0.545	-0.609	1.154	NA
chr6	146594516	146598931	.	ENSG00000237468.2	-	RP11-715G15.1	lncRNA	chr6	146594515	146598931	ENST00000419168.2	2190	-	0.155	0.426	0.173	0.127	0.097	0.145	no	no	no	-0.224	-0.869	1.093	NA
chr6	146598967	146815462	.	ENSG00000118492.18	+	ADGB	protein_coding	chr6	146598971	146815462	ENST00000397944.8	5318	+	0.003	0.009	0.025	0.013	0.01	0.009	no	no	no	1.039	-0.955	-0.084	NA
chr6	146638844	146639261	.	ENSG00000273719.1	-	RP11-715G15.2	processed_pseudogene	chr6	146638843	146639261	ENST00000615810.1	418	-	1.639	1.499	1.83	1.347	1.021	0.768	no	no	no	-0.747	1.136	-0.389	NA
chr6	146639700	146639769	.	ENSG00000207431.2	+	RNU6-906P	snRNA	chr6	146639699	146639769	ENST00000384700.2	70	+	9.79	8.949	10.928	8.041	6.099	4.583	no	no	no	-0.747	1.136	-0.389	NA
chr6	146802359	146803824	.	ENSG00000228283.3	-	KATNBL1P6	transcribed_processed_pseudogene	chr6	146802358	146803824	ENST00000562413.2	1466	-	1.87	0.855	1.044	0.768	0.582	0.875	no	no	no	0.097	0.948	-1.045	NA
chr6	146824539	147204614	.	ENSG00000233452.7	-	STXBP5-AS1	lncRNA	chr6	146841439	147202467	ENST00000657809.1	3215	-	0.414	0.439	0.441	0.408	0.402	0.547	no	no	no	1.147	-0.685	-0.462	NA
chr6	146854983	146863460	.	ENSG00000227748.2	+	RP11-497D6.3	lncRNA	chr6	146857675	146863272	ENST00000436295.2	808	+	0.49	0.224	0.273	0.402	0.076	0.459	no	no	no	0.395	0.742	-1.137	NA
chr6	146948528	146951159	.	ENSG00000272397.1	-	RP11-497D6.5	lncRNA	chr6	146948527	146951159	ENST00000606686.1	2144	-	0.26	0.238	0.291	0.214	0.487	0.488	no	no	no	0.77	-1.13	0.36	NA
chr6	147158925	147180992	.	ENSG00000196634.3	+	LUADT1	lncRNA	chr6	147158924	147180992	ENST00000359838.3	453	+	0.031	0.028	0.035	0.051	0.019	0.015	no	no	no	-0.643	1.152	-0.509	NA
chr6	147204425	147390476	.	ENSG00000164506.14	+	STXBP5	protein_coding	chr6	147204424	147390476	ENST00000367481.7	9177	+	12.81	12.477	11.426	13.816	12.307	12.196	no	no	no	-0.932	1.056	-0.125	NA
chr6	147406531	147406824	.	ENSG00000273997.1	+	RP11-361F15.5	processed_pseudogene	chr6	147406530	147406824	ENST00000616480.1	294	+	11.654	10.653	10.408	3.829	8.713	16.368	no	no	no	0.967	-1.03	0.062	NA
chr6	147406889	147408281	.	ENSG00000220494.4	+	YAP1P1	processed_pseudogene	chr6	147406888	147408281	ENST00000401504.2	1393	+	28.041	25.632	23.614	35.961	25.44	20.037	no	no	no	-0.946	1.047	-0.101	NA
chr6	147741434	147743324	.	ENSG00000226249.1	-	RP11-307P5.2	lncRNA	chr6	147741433	147743324	ENST00000448909.1	603	-	0.362	0.331	0.405	0.298	0.226	0.17	no	no	no	-0.747	1.136	-0.389	NA
chr6	148001716	148018985	.	ENSG00000287976.1	+	RP11-242F11.3	lncRNA	chr6	148001715	148018985	ENST00000668177.1	301	+	0.675	0.508	0.177	0.75	0.371	0.26	no	no	no	-1.053	0.937	0.116	NA
chr6	148017422	148020974	.	ENSG00000234675.1	-	RP11-242F11.2	lncRNA	chr6	148017421	148020974	ENST00000422023.1	446	-	0.193	0.176	0.215	0.158	0.12	0.09	no	no	no	-0.747	1.136	-0.389	NA
chr6	148133809	148137404	.	ENSG00000230205.1	-	RP11-631F7.2	lncRNA	chr6	148133808	148137404	ENST00000417838.1	426	-	0.191	0.174	0.213	0.157	0.119	0.089	no	no	no	-0.747	1.136	-0.389	NA
chr6	148155120	148157084	.	ENSG00000287473.1	-	RP11-631F7.3	lncRNA	chr6	148155119	148157084	ENST00000652976.1	319	-	0.697	0.319	0.389	0.286	0.217	0.163	no	no	no	-0.643	1.152	-0.509	NA
chr6	148237585	148283408	.	ENSG00000224658.1	-	RP11-631F7.1	lncRNA	chr6	148237584	148283408	ENST00000423268.1	311	-	1.525	2.187	1.452	1.781	1.677	1.841	no	no	no	-0.621	-0.532	1.154	NA
chr6	148272304	148552048	.	ENSG00000111961.18	+	SASH1	protein_coding	chr6	148342837	148552044	ENST00000367467.8	7460	+	13.423	14.139	13.452	15.451	12.923	14.538	no	no	no	0.048	0.975	-1.023	NA
chr6	148278672	148278778	.	ENSG00000207345.1	+	RNU6-1222P	snRNA	chr6	148278671	148278778	ENST00000384615.1	107	+	6.404	11.708	21.448	10.521	3.99	11.993	no	no	no	1.13	-0.361	-0.769	NA
chr6	148478693	148480763	.	ENSG00000215223.3	+	CYP51A1P3	processed_pseudogene	chr6	148478692	148480763	ENST00000400072.3	1428	+	11.25	12.401	13.297	13.045	14.019	10.999	no	no	no	-0.595	-0.56	1.155	NA
chr6	148567378	148567654	.	ENSG00000217824.1	-	SNRPEP6	processed_pseudogene	chr6	148567377	148567654	ENST00000407465.1	277	-	2.474	2.261	2.762	2.032	1.541	1.158	no	no	no	-0.747	1.136	-0.389	NA
chr6	148647707	148648597	.	ENSG00000231368.1	-	RPSAP40	processed_pseudogene	chr6	148647706	148648597	ENST00000442343.1	891	-	0.769	0.703	0.859	0.632	0.479	0.36	no	no	no	-0.747	1.136	-0.389	NA
chr6	148955628	148964684	.	ENSG00000227660.1	-	UST-AS1	lncRNA	chr6	148955627	148964684	ENST00000413845.1	714	-	0.076	0.069	0.084	0.124	0.094	0.071	no	no	no	-0.747	1.136	-0.389	NA
chr6	149027700	149032573	.	ENSG00000236591.1	-	UST-AS2	lncRNA	chr6	149027699	149032573	ENST00000433442.1	130	-	1.687	1.799	1.569	1.848	1.051	2.37	no	no	no	0.81	0.307	-1.118	NA
chr6	149112009	149112672	.	ENSG00000219487.2	-	RP11-365H23.1	processed_pseudogene	chr6	149112008	149112672	ENST00000407763.2	664	-	17.545	4.717	10.369	12.715	9.002	9.18	no	no	no	-0.018	1.009	-0.991	NA
chr6	149217926	149245554	.	ENSG00000228408.6	+	RP1-111D6.3	lncRNA	chr6	149217935	149245554	ENST00000635954.1	2193	+	0.025	0.045	0.028	0.02	0.108	0.012	no	no	no	-0.725	-0.416	1.141	NA
chr6	149218641	149411613	.	ENSG00000055208.19	+	TAB2	protein_coding	chr6	149321051	149411613	ENST00000367456.5	4553	+	8.793	9.926	8.852	9.043	9.835	9.841	no	no	no	-0.073	-0.962	1.034	NA
chr6	149243299	149257551	.	ENSG00000225924.2	-	TAB2-AS1	lncRNA	chr6	149247320	149257543	ENST00000637865.1	794	-	0.067	0.061	0.075	0.055	0.042	0.031	no	no	no	-0.747	1.136	-0.389	NA
chr6	149246095	149255415	.	ENSG00000283608.1	+	RP1-111D6.5	lncRNA	chr6	149246094	149255415	ENST00000637957.1	1217	+	0.074	0.067	0.082	0.121	0.046	0.034	no	no	no	-0.643	1.152	-0.509	NA
chr6	149291352	149291646	.	ENSG00000241391.3	+	RN7SL234P	misc_RNA	chr6	149291351	149291646	ENST00000485574.3	295	+	2.323	2.123	2.593	1.908	1.447	1.088	no	no	no	-0.747	1.136	-0.389	NA
chr6	149304107	149304428	.	ENSG00000216265.1	-	FABP12P1	processed_pseudogene	chr6	149304106	149304428	ENST00000401911.1	322	-	2.128	1.945	2.376	1.748	1.326	0.996	no	no	no	-0.747	1.136	-0.389	NA
chr6	149400262	149401278	.	ENSG00000177688.7	+	SUMO4	protein_coding	chr6	149400261	149401278	ENST00000326669.6	1017	+	7.412	8.623	8.274	9.962	8.396	6.625	no	no	no	-1.153	0.635	0.517	NA
chr6	149446795	149485014	.	ENSG00000178199.14	-	ZC3H12D	protein_coding	chr6	149446794	149485014	ENST00000409806.8	5744	-	0.807	0.492	0.761	0.722	0.592	0.772	no	no	no	0.588	0.566	-1.155	NA
chr6	149491567	149492289	.	ENSG00000219553.2	-	RP1-281H8.3	processed_pseudogene	chr6	149491566	149492289	ENST00000406807.2	723	-	7.583	7.798	9.522	8.564	7.677	8.875	no	no	no	1.125	-0.337	-0.788	NA
chr6	149504495	149546043	.	ENSG00000131013.4	-	PPIL4	protein_coding	chr6	149504494	149546043	ENST00000253329.3	2475	-	16.493	21.288	21.007	19.209	19.689	22.168	no	no	no	0.821	-1.114	0.292	NA
chr6	149516956	149517017	.	ENSG00000252244.1	+	RNU7-3P	snRNA	chr6	149516955	149517017	ENST00000516435.1	62	+	11.053	10.103	12.338	9.078	6.886	5.174	no	no	no	-0.747	1.136	-0.389	NA
chr6	149561152	149563949	.	ENSG00000235168.1	+	RP1-12G14.5	lncRNA	chr6	149561151	149563949	ENST00000446392.1	378	+	0.245	0.224	0.273	0.201	0.153	0.115	no	no	no	-0.747	1.136	-0.389	NA
chr6	149566294	149591748	.	ENSG00000055211.14	+	GINM1	protein_coding	chr6	149566374	149591748	ENST00000367419.10	1943	+	6.59	6.69	7.537	7.298	6.226	8.269	no	no	no	1.081	-0.188	-0.892	NA
chr6	149576089	149590864	.	ENSG00000281021.1	-	RP1-12G14.9	lncRNA	chr6	149576088	149590864	ENST00000627304.1	744	-	5.194	6.783	7.921	5.828	8.38	6.318	no	no	no	0.376	-1.133	0.758	NA
chr6	149591755	149592663	.	ENSG00000233330.1	-	RP1-12G14.7	lncRNA	chr6	149591754	149592663	ENST00000419134.1	340	-	7.539	13.782	14.306	9.907	15.5	10.588	no	no	no	0.226	-1.094	0.868	NA
chr6	149592687	149601878	.	ENSG00000220848.5	+	RPS18P9	transcribed_processed_pseudogene	chr6	149592686	149601878	ENST00000648980.1	1721	+	8.424	10.972	10.736	8.94	10.59	11.867	no	no	no	0.733	-1.139	0.406	NA
chr6	149594625	149594759	.	ENSG00000202343.1	+	ENSG10010136902.1	snoRNA	chr6	149594624	149594759	ENST00000365473.1	135	+	20.304	27.84	11.333	16.677	15.813	28.517	no	no	no	-0.712	-0.432	1.143	NA
chr6	149631437	149631549	.	ENSG00000207292.1	+	Y_RNA	misc_RNA	chr6	149631436	149631549	ENST00000384562.1	113	+	6.064	5.543	6.77	4.981	3.778	2.839	no	no	no	-0.747	1.136	-0.389	NA
chr6	149658153	149718105	.	ENSG00000131023.13	-	LATS1	protein_coding	chr6	149658152	149718101	ENST00000543571.6	7362	-	10.699	12.372	12.11	12.037	11.58	13.068	no	no	no	0.988	-1.011	0.023	NA
chr6	149717621	149718888	.	ENSG00000278899.1	+	RP11-350J20.13	lncRNA	chr6	149717620	149718888	ENST00000623174.1	1268	+	26.481	50.883	33.181	31.073	45.12	35.928	no	no	no	-0.183	-0.896	1.079	NA
chr6	149724315	149749665	.	ENSG00000120253.14	-	NUP43	protein_coding	chr6	149724314	149746529	ENST00000340413.7	3831	-	6.941	8.628	9.435	6.638	10.532	8.954	no	no	no	0.477	-1.149	0.672	NA
chr6	149749443	149811420	.	ENSG00000120265.19	+	PCMT1	protein_coding	chr6	149749442	149811420	ENST00000367384.7	1938	+	7.795	11.239	10.824	8.746	11.429	10.756	no	no	no	0.427	-1.143	0.715	NA
chr6	149794763	149795746	.	ENSG00000219433.2	+	BTBD10P2	processed_pseudogene	chr6	149794762	149795746	ENST00000404779.2	676	+	12.535	14.642	6.997	6.864	14.753	11.411	no	no	no	-0.644	-0.509	1.152	NA
chr6	149796151	149799150	.	ENSG00000231760.5	-	RP11-350J20.5	lncRNA	chr6	149796150	149798172	ENST00000455607.3	1541	-	0.678	1.239	1.513	0.835	0.633	1.428	no	no	no	1.123	-0.795	-0.327	NA
chr6	149797317	149826294	.	ENSG00000285889.1	-	RP11-350J20.17	lncRNA	chr6	149797316	149826294	ENST00000628047.1	876	-	7.969	7.566	7.919	8.974	7.647	7.872	no	no	no	-0.194	1.083	-0.889	NA
chr6	149817937	149896011	.	ENSG00000285991.1	-	RP11-350J20.15	protein_coding	chr6	149817936	149896011	ENST00000647612.1	5065	-	6.153	7.157	7.025	6.95	6.929	7.285	no	no	no	0.734	-1.139	0.404	NA
chr6	149818757	149864359	.	ENSG00000120256.11	-	LRP11	protein_coding	chr6	149818756	149864359	ENST00000239367.7	3634	-	10.233	11.703	11.474	11.491	11.272	12.037	no	no	no	0.831	-1.11	0.278	NA
chr6	149852462	149853192	.	ENSG00000273132.1	+	RP11-350J20.12	lncRNA	chr6	149852461	149853192	ENST00000472053.2	312	+	0.937	0.857	1.046	0.77	0.584	0.439	no	no	no	-0.747	1.136	-0.389	NA
chr6	149863494	149919507	.	ENSG00000268592.3	+	RAET1E-AS1	lncRNA	chr6	149863493	149919507	ENST00000606915.1	1210	+	1.407	1.622	1.598	1.758	1.395	1.672	no	no	no	0.974	0.05	-1.024	NA
chr6	149879962	149881572	.	ENSG00000217733.2	+	CCT7P1	processed_pseudogene	chr6	149879961	149881572	ENST00000406551.2	1611	+	7.657	3.111	5.698	8.036	3.18	4.979	no	no	no	0.101	0.945	-1.047	NA
chr6	149883375	149898102	.	ENSG00000164520.11	-	RAET1E	protein_coding	chr6	149883374	149896059	ENST00000532335.5	2099	-	0.27	1.185	0.543	0.444	0.841	0.556	no	no	no	-0.085	-0.955	1.04	NA
chr6	149884431	149919508	.	ENSG00000223701.3	+	RAET1E-AS1	lncRNA	chr6	149890102	149919508	ENST00000446954.2	491	+	0.769	1.129	0.91	0.976	0.813	1.113	no	no	no	0.869	-1.093	0.223	NA
chr6	149904243	149906418	.	ENSG00000216906.2	+	RP11-350J20.9	processed_pseudogene	chr6	149904242	149906418	ENST00000407115.2	2176	+	0.945	1.151	1.758	1.035	0.392	1.327	no	no	no	1.019	-0.04	-0.98	NA
chr6	149916878	149923121	.	ENSG00000203722.8	-	RAET1G	protein_coding	chr6	149916877	149923121	ENST00000367360.7	1150	-	0.439	1.003	0.49	0.541	0.547	0.719	no	no	no	-0.038	-0.981	1.018	NA
chr6	149934527	149936782	.	ENSG00000216621.8	+	RP11-244K5.6	transcribed_processed_pseudogene	chr6	149934526	149936318	ENST00000421363.2	1104	+	0.382	0.35	0.427	0.628	0.238	0.179	no	no	no	-0.643	1.152	-0.509	NA
chr6	149942014	149949235	.	ENSG00000131015.5	+	ULBP2	protein_coding	chr6	149942013	149949235	ENST00000367351.4	1335	+	3.321	3.383	3.39	4.287	2.069	4.398	no	no	no	0.631	0.522	-1.153	NA
chr6	149951833	149952239	.	ENSG00000215094.3	+	RP11-244K5.7	processed_pseudogene	chr6	149951832	149952239	ENST00000399570.3	407	+	1.684	1.539	1.88	4.149	1.049	0.788	no	no	no	-0.626	1.153	-0.527	NA
chr6	149963943	149973715	.	ENSG00000111981.5	+	ULBP1	protein_coding	chr6	149963942	149973715	ENST00000229708.4	3211	+	8.554	9.486	10.019	13.995	6.378	9.947	no	no	no	0.298	0.817	-1.115	NA
chr6	149977471	149979105	.	ENSG00000219298.1	+	RP11-472G23.3	processed_pseudogene	chr6	149977470	149979105	ENST00000406262.1	551	+	1.257	0.766	0.936	1.721	0.261	0.785	no	no	no	0.061	0.968	-1.029	NA
chr6	149977922	149978416	.	ENSG00000231120.3	+	BTF3P10	processed_pseudogene	chr6	149977921	149978416	ENST00000433415.1	495	+	1.384	2.531	1.545	1.137	0.863	1.296	no	no	no	0.305	-1.117	0.812	NA
chr6	149998019	150005157	.	ENSG00000218358.2	-	RAET1K	transcribed_unprocessed_pseudogene	chr6	149998018	150005144	ENST00000533735.1	1883	-	0.288	0.615	0.751	0.474	0.359	0.765	no	no	no	1.09	-0.874	-0.216	NA
chr6	150018334	150025532	.	ENSG00000155918.8	-	RAET1L	protein_coding	chr6	150018333	150025532	ENST00000367341.6	1346	-	0.095	0.087	0.106	0.078	0.119	0.045	no	no	no	-1.049	0.107	0.942	NA
chr6	150032769	150033566	.	ENSG00000216444.1	+	RAET1M	processed_pseudogene	chr6	150032768	150033566	ENST00000405282.1	596	+	0.859	0.785	0.959	0.705	0.535	0.402	no	no	no	-0.747	1.136	-0.389	NA
chr6	150040547	150042033	.	ENSG00000235972.1	-	RP11-472G23.10	lncRNA	chr6	150040546	150042033	ENST00000456346.1	880	-	0.461	0.421	0.514	0.379	0.287	0.216	no	no	no	-0.747	1.136	-0.389	NA
chr6	150042546	150043353	.	ENSG00000213091.2	+	PHBP1	processed_pseudogene	chr6	150042545	150043353	ENST00000392260.2	808	+	0.848	0.775	0.947	0.697	0.528	0.397	no	no	no	-0.747	1.136	-0.389	NA
chr6	150061053	150069121	.	ENSG00000131019.11	-	ULBP3	protein_coding	chr6	150061052	150069121	ENST00000367339.7	3111	-	3.737	4.037	3.508	4.743	2.751	4.334	no	no	no	0.224	0.869	-1.093	NA
chr6	150143044	150250392	.	ENSG00000198729.5	+	PPP1R14C	protein_coding	chr6	150143043	150250392	ENST00000361131.5	2219	+	0.006	0.012	0.014	0.005	0.004	0.012	no	no	no	1.134	-0.757	-0.377	NA
chr6	150164584	150164686	.	ENSG00000238594.1	+	ENSG10010138841.1	snoRNA	chr6	150164583	150164686	ENST00000459301.1	103	+	6.653	6.082	7.427	5.465	4.145	3.115	no	no	no	-0.747	1.136	-0.389	NA
chr6	150326623	150326763	.	ENSG00000201628.1	-	RNU4-7P	snRNA	chr6	150326622	150326763	ENST00000364758.1	141	-	4.86	4.443	5.425	3.992	3.028	2.275	no	no	no	-0.747	1.136	-0.389	NA
chr6	150368892	150405969	.	ENSG00000009765.15	+	IYD	protein_coding	chr6	150369011	150405969	ENST00000344419.8	8622	+	0.111	0.034	0.041	0.03	0.023	0.052	no	no	no	0.249	0.852	-1.101	NA
chr6	150384307	150385120	.	ENSG00000220598.1	-	SSR1P1	processed_pseudogene	chr6	150384306	150385120	ENST00000407630.1	814	-	0.842	0.77	0.94	0.691	0.525	0.394	no	no	no	-0.747	1.136	-0.389	NA
chr6	150504811	150510300	.	ENSG00000219622.1	-	RP11-291C6.1	processed_pseudogene	chr6	150504810	150510300	ENST00000407887.1	862	-	0.125	0.114	0.139	0.103	0.078	0.058	no	no	no	-0.747	1.136	-0.389	NA
chr6	150599883	150843665	.	ENSG00000120278.16	+	PLEKHG1	protein_coding	chr6	150721087	150843665	ENST00000358517.6	7138	+	0.028	0.01	0.037	0.009	0.028	0.029	no	no	no	1.152	-0.641	-0.511	NA
chr6	150600834	150605850	.	ENSG00000232891.1	+	RP11-136K14.1	lncRNA	chr6	150600833	150605850	ENST00000430770.1	378	+	0.137	0.125	0.152	0.112	0.085	0.064	no	no	no	-0.747	1.136	-0.389	NA
chr6	150624677	150626086	.	ENSG00000224029.1	+	RP11-136K14.2	lncRNA	chr6	150624676	150626086	ENST00000456018.1	639	+	0.486	0.444	0.543	0.399	0.606	0.228	no	no	no	-1.049	0.107	0.942	NA
chr6	150650772	150652025	.	ENSG00000226599.1	-	RP11-136K14.3	lncRNA	chr6	150650771	150652025	ENST00000455229.1	614	-	0.546	0.5	0.61	0.449	0.34	0.256	no	no	no	-0.747	1.136	-0.389	NA
chr6	150827663	150828384	.	ENSG00000213089.4	+	PDCL3P5	processed_pseudogene	chr6	150827662	150828384	ENST00000398028.3	722	+	0.949	0.868	1.06	0.78	0.591	0.444	no	no	no	-0.747	1.136	-0.389	NA
chr6	150865679	151101887	.	ENSG00000120254.16	+	MTHFD1L	protein_coding	chr6	150865678	151101885	ENST00000611279.4	3475	+	16.162	18.492	17.912	20.231	16.449	18.261	no	no	no	0.582	0.573	-1.155	NA
chr6	150934968	150935566	.	ENSG00000218996.1	+	ARL4AP5	processed_pseudogene	chr6	150934967	150935566	ENST00000404372.1	599	+	6.864	4.183	14.048	6.578	9.266	7.498	no	no	no	1.143	-0.43	-0.713	NA
chr6	150939222	150939328	.	ENSG00000202119.1	+	RNU6-302P	snRNA	chr6	150939221	150939328	ENST00000365249.1	107	+	25.618	29.271	28.597	21.041	23.942	20.988	no	no	no	-0.12	-0.935	1.055	NA
chr6	151054897	151056057	.	ENSG00000232290.1	-	RP1-292B18.3	lncRNA	chr6	151054896	151056057	ENST00000445833.1	396	-	0.59	0.54	0.659	0.485	0.368	0.276	no	no	no	-0.747	1.136	-0.389	NA
chr6	151088103	151228447	.	ENSG00000223598.1	-	RP1-292B18.4	lncRNA	chr6	151088102	151228447	ENST00000415477.1	853	-	0.01	0.018	0.005	0.012	0.015	0.009	no	no	no	-1.004	0.008	0.996	NA
chr6	151099529	151099933	.	ENSG00000219747.1	+	RPL32P16	processed_pseudogene	chr6	151099528	151099933	ENST00000405720.1	405	+	16.92	6.187	1.889	6.949	7.38	6.337	no	no	no	-1.052	0.938	0.114	NA
chr6	151196681	151197638	.	ENSG00000231883.1	-	RP1-297M16.2	lncRNA	chr6	151196680	151197638	ENST00000431947.1	804	-	0.715	0.654	0.799	0.588	0.446	0.335	no	no	no	-0.747	1.136	-0.389	NA
chr6	151201341	151201444	.	ENSG00000238616.1	+	RNU6-300P	snRNA	chr6	151201340	151201444	ENST00000459080.1	104	+	6.589	6.023	7.355	5.412	4.105	3.085	no	no	no	-0.747	1.136	-0.389	NA
chr6	151225550	151225947	.	ENSG00000213087.3	-	RP11-613F7.1	processed_pseudogene	chr6	151225549	151225947	ENST00000440335.1	398	-	1.722	1.574	1.922	1.414	1.073	1.612	no	no	no	0.925	0.136	-1.061	NA
chr6	151239967	151358559	.	ENSG00000131016.17	+	AKAP12	protein_coding	chr6	151239966	151358559	ENST00000402676.7	8466	+	2.329	2.44	2.438	2.795	2.311	2.427	no	no	no	-0.218	1.091	-0.873	NA
chr6	151280515	151280612	.	ENSG00000252431.1	-	RNU6-1247P	snRNA	chr6	151280514	151280612	ENST00000516622.1	98	-	6.993	6.392	7.806	5.743	4.357	3.274	no	no	no	-0.747	1.136	-0.389	NA
chr6	151298841	151298933	.	ENSG00000252487.1	-	RNY4P20	misc_RNA	chr6	151298840	151298933	ENST00000516678.1	93	-	7.369	6.736	8.225	6.052	4.591	3.45	no	no	no	-0.747	1.136	-0.389	NA
chr6	151319635	151319950	.	ENSG00000223039.1	+	RN7SKP268	misc_RNA	chr6	151319634	151319950	ENST00000411107.1	316	+	2.169	1.982	2.421	5.344	1.351	1.015	no	no	no	-0.626	1.153	-0.527	NA
chr6	151364115	151391559	.	ENSG00000181472.5	-	ZBTB2	protein_coding	chr6	151364114	151391559	ENST00000325144.5	3103	-	12.11	14.562	14.856	13.249	13.052	17.207	no	no	no	1.078	-0.898	-0.179	NA
chr6	151378000	151378099	.	ENSG00000252615.1	-	Y_RNA	misc_RNA	chr6	151377999	151378099	ENST00000516806.1	100	-	6.853	18.792	7.65	5.629	4.27	6.416	no	no	no	-0.224	-0.869	1.093	NA
chr6	151398898	151452158	.	ENSG00000155906.20	-	RMND1	protein_coding	chr6	151398897	151452146	ENST00000682641.1	2343	-	8.815	10.834	12.182	10.243	10.343	12.478	no	no	no	1.052	-0.939	-0.113	NA
chr6	151411259	151413945	.	ENSG00000219395.2	-	HSPA8P15	processed_pseudogene	chr6	151411258	151413945	ENST00000401676.2	786	-	10.966	14.687	15.943	14.244	12.553	16.119	no	no	no	1.091	-0.873	-0.219	NA
chr6	151452258	151470101	.	ENSG00000146476.11	+	ARMT1	protein_coding	chr6	151452257	151470097	ENST00000545879.5	2495	+	4.148	7.163	4.717	4.796	5.84	5.647	no	no	no	-0.142	-0.921	1.063	NA
chr6	151494017	151621193	.	ENSG00000120262.10	+	CCDC170	protein_coding	chr6	151494016	151621193	ENST00000239374.8	5306	+	0.189	0.187	0.235	0.279	0.161	0.197	no	no	no	0.338	0.787	-1.125	NA
chr6	151615773	151615879	.	ENSG00000207422.1	-	RNU6-813P	snRNA	chr6	151615772	151615879	ENST00000384691.1	107	-	6.404	5.854	7.149	5.26	3.99	2.998	no	no	no	-0.747	1.136	-0.389	NA
chr6	151656691	152129619	.	ENSG00000091831.24	+	ESR1	protein_coding	chr6	151690495	152103274	ENST00000440973.5	6466	+	0.053	0.055	0.072	0.08	0.03	0.089	no	no	no	0.842	0.264	-1.105	NA
chr6	151813276	151814179	.	ENSG00000233823.1	-	RP3-443C4.2	lncRNA	chr6	151813275	151814179	ENST00000451697.1	258	-	0.758	0.693	0.846	0.623	0.472	0.355	no	no	no	-0.747	1.136	-0.389	NA
chr6	152091712	152094009	.	ENSG00000287914.1	-	RP1-130E4.4	lncRNA	chr6	152091711	152094009	ENST00000666889.1	732	-	1.491	0.818	0.333	1.225	0.186	0.558	no	no	no	-0.503	1.152	-0.649	NA
chr6	152112759	152118397	.	ENSG00000284615.1	+	RP1-130E4.3	lncRNA	chr6	152112758	152118397	ENST00000641922.1	511	+	0.243	0.111	0.136	0.1	0.151	0.057	no	no	no	-1.097	0.861	0.235	NA
chr6	152121687	152637801	.	ENSG00000131018.25	-	SYNE1	protein_coding	chr6	152121686	152637362	ENST00000367255.10	27708	-	5.973	5.887	5.655	7.475	4.945	6.102	no	no	no	-0.135	1.061	-0.926	NA
chr6	152380546	152381564	.	ENSG00000234577.1	+	SYNE1-AS1	lncRNA	chr6	152380545	152381564	ENST00000412161.1	553	+	8.742	11.065	9.008	11.047	6.704	12.593	no	no	no	0.91	0.16	-1.07	NA
chr6	152402398	152404966	.	ENSG00000226193.1	+	RP3-398G3.5	lncRNA	chr6	152402397	152404966	ENST00000458194.1	385	+	0.267	1.219	0.298	0.438	0.166	0.5	no	no	no	-0.082	-0.956	1.039	NA
chr6	152410275	152410394	.	ENSG00000202044.1	+	RNA5SP223	rRNA_pseudogene	chr6	152410274	152410394	ENST00000365174.1	120	+	5.711	5.22	6.375	4.69	3.558	2.673	no	no	no	-0.747	1.136	-0.389	NA
chr6	152545930	152546984	.	ENSG00000233464.2	+	NANOGP11	lncRNA	chr6	152545929	152546984	ENST00000449282.2	727	+	0.65	0.594	0.725	0.534	0.405	0.304	no	no	no	-0.747	1.136	-0.389	NA
chr6	152697895	152724567	.	ENSG00000120279.6	+	MYCT1	protein_coding	chr6	152697894	152724567	ENST00000367245.5	3030	+	0.077	0.023	0.057	0.021	0.032	0.012	no	no	no	-0.666	1.15	-0.484	NA
chr6	152705735	152706128	.	ENSG00000218792.2	+	HSPD1P16	processed_pseudogene	chr6	152705734	152706128	ENST00000402302.2	394	+	1.739	1.59	1.942	1.429	1.084	0.814	no	no	no	-0.747	1.136	-0.389	NA
chr6	152750797	152759765	.	ENSG00000146469.13	+	VIP	protein_coding	chr6	152750797	152759765	ENST00000367243.7	1581	+	0.076	0.07	0.085	0.063	0.048	0.036	no	no	no	-0.747	1.136	-0.389	NA
chr6	152754903	152875991	.	ENSG00000224893.7	-	LINC02840	lncRNA	chr6	152754902	152875832	ENST00000666093.1	4418	-	0.006	0.005	0.013	0.009	0.004	0.003	no	no	no	0.097	0.948	-1.045	NA
chr6	152898047	152899280	.	ENSG00000217372.2	+	TUBB4BP7	processed_pseudogene	chr6	152898046	152899280	ENST00000406999.2	1234	+	0.555	0.508	0.62	0.456	0.346	0.26	no	no	no	-0.747	1.136	-0.389	NA
chr6	152959359	152959605	.	ENSG00000220745.2	-	RP1-101K10.4	processed_pseudogene	chr6	152959358	152959605	ENST00000405959.2	247	-	2.774	2.536	3.097	2.279	1.729	1.299	no	no	no	-0.747	1.136	-0.389	NA
chr6	153004459	153131282	.	ENSG00000091844.8	-	RGS17	protein_coding	chr6	153004458	153131282	ENST00000206262.2	7932	-	0.373	0.232	0.223	0.271	0.215	0.364	no	no	no	0.25	0.851	-1.101	NA
chr6	153159220	153159345	.	ENSG00000201939.1	-	RNA5SP224	rRNA_pseudogene	chr6	153159219	153159345	ENST00000365069.1	126	-	5.439	4.971	6.071	4.467	3.389	2.546	no	no	no	-0.747	1.136	-0.389	NA
chr6	153231320	153347488	.	ENSG00000213121.2	+	RP11-306O13.1	lncRNA	chr6	153231319	153347488	ENST00000392385.2	1212	+	0.006	0.005	0.007	0.005	0.011	0.003	no	no	no	-0.913	-0.156	1.069	NA
chr6	153304595	153427154	.	ENSG00000237312.2	-	RP11-475C16.2	lncRNA	chr6	153304594	153427154	ENST00000436953.2	1023	-	0.011	0.005	0.006	0.005	0.003	0.005	no	no	no	0.097	0.948	-1.045	NA
chr6	153420438	153420572	.	ENSG00000222806.1	+	RNA5SP225	rRNA_pseudogene	chr6	153420437	153420572	ENST00000410874.1	135	+	5.076	4.64	5.666	4.169	3.163	2.376	no	no	no	-0.747	1.136	-0.389	NA
chr6	153665707	153666390	.	ENSG00000217160.2	+	MTCO2P31	processed_pseudogene	chr6	153665706	153666390	ENST00000402702.2	684	+	1.002	0.916	1.118	0.823	0.624	0.469	no	no	no	-0.747	1.136	-0.389	NA
chr6	153666466	153666666	.	ENSG00000242246.2	+	RP11-331O9.2	processed_pseudogene	chr6	153666465	153666666	ENST00000406098.2	201	+	3.409	3.116	3.806	2.8	2.124	1.596	no	no	no	-0.747	1.136	-0.389	NA
chr6	153666627	153667318	.	ENSG00000218776.4	+	MTATP6P31	processed_pseudogene	chr6	153666626	153667318	ENST00000406985.2	692	+	0.99	0.905	1.105	0.813	0.617	0.464	no	no	no	-0.747	1.136	-0.389	NA
chr6	153667318	153668106	.	ENSG00000217044.1	+	MTCO3P31	processed_pseudogene	chr6	153667317	153668106	ENST00000405526.1	789	+	0.869	0.794	0.97	0.713	0.541	0.407	no	no	no	-0.747	1.136	-0.389	NA
chr6	153668177	153668362	.	ENSG00000220733.1	+	MTND3P20	processed_pseudogene	chr6	153668176	153668362	ENST00000407663.1	186	+	3.684	3.368	4.113	3.026	2.295	1.725	no	no	no	-0.747	1.136	-0.389	NA
chr6	153668589	153668858	.	ENSG00000220514.1	+	MTND4LP20	processed_pseudogene	chr6	153668588	153668858	ENST00000402379.1	270	+	2.538	2.32	2.833	2.085	1.581	1.188	no	no	no	-0.747	1.136	-0.389	NA
chr6	153668879	153669901	.	ENSG00000216713.1	+	MTND4P13	processed_pseudogene	chr6	153668878	153669901	ENST00000402078.1	1023	+	0.67	0.612	0.748	0.55	0.417	0.314	no	no	no	-0.747	1.136	-0.389	NA
chr6	153681447	153681553	.	ENSG00000199246.1	+	RNU6-896P	snRNA	chr6	153681446	153681553	ENST00000362376.1	107	+	6.404	5.854	7.149	5.26	3.99	2.998	no	no	no	-0.747	1.136	-0.389	NA
chr6	153938433	153938992	.	ENSG00000217085.2	-	HMGB3P19	processed_pseudogene	chr6	153938432	153938992	ENST00000403971.2	560	-	1.224	1.119	1.366	1.005	0.762	0.573	no	no	no	-0.747	1.136	-0.389	NA
chr6	154010496	154246867	.	ENSG00000112038.18	+	OPRM1	protein_coding	chr6	154039239	154132356	ENST00000330432.12	15143	+	0.007	0.007	0.016	0.006	0.009	0.003	no	no	no	0.305	-1.117	0.812	NA
chr6	154154496	154356792	.	ENSG00000074706.13	-	IPCEF1	protein_coding	chr6	154154608	154356766	ENST00000265198.8	6689	-	0.054	0.071	0.045	0.053	0.059	0.059	no	no	no	-0.72	-0.422	1.142	NA
chr6	154159828	154510114	.	ENSG00000288520.1	-	RP3-402L9.3	protein_coding	chr6	154159827	154510114	ENST00000673182.1	2700	-	1.804	1.817	1.88	2.156	1.698	1.912	no	no	no	0.211	0.877	-1.089	NA
chr6	154216931	154217489	.	ENSG00000237593.1	+	RP11-317B3.2	processed_pseudogene	chr6	154216930	154217489	ENST00000456309.1	559	+	1.226	1.121	1.368	1.007	0.764	0.574	no	no	no	-0.747	1.136	-0.389	NA
chr6	154387515	154510685	.	ENSG00000153721.19	-	CNKSR3	protein_coding	chr6	154387514	154510685	ENST00000607772.6	21078	-	4.924	4.903	5.155	5.785	4.676	5.22	no	no	no	0.305	0.812	-1.117	NA
chr6	154477982	154479593	.	ENSG00000286553.1	+	RP11-486M3.5	lncRNA	chr6	154477981	154479593	ENST00000657099.1	1410	+	0.85	1.554	0.475	1.048	0.53	1.194	no	no	no	-1.139	0.732	0.407	NA
chr6	154510791	154522307	.	ENSG00000287260.1	+	RP11-486M3.4	lncRNA	chr6	154510790	154522307	ENST00000658375.1	1161	+	1.369	1.686	2.325	1.368	1.928	2.117	no	no	no	0.95	-1.044	0.094	NA
chr6	154542552	154542740	.	ENSG00000275419.1	+	RP11-486M3.3	processed_pseudogene	chr6	154542551	154542740	ENST00000614906.1	189	+	3.626	3.314	4.047	2.978	2.259	1.697	no	no	no	-0.747	1.136	-0.389	NA
chr6	154549517	154550242	.	ENSG00000220181.1	+	MTRES1P1	processed_pseudogene	chr6	154549516	154550242	ENST00000404107.1	726	+	0.944	2.588	1.054	0.775	0.588	0.442	no	no	no	-0.913	-0.156	1.069	NA
chr6	154576309	154577079	.	ENSG00000219146.1	+	RPS4XP8	processed_pseudogene	chr6	154576308	154577079	ENST00000402039.1	771	+	0.889	0.812	0.992	0.73	0.554	0.416	no	no	no	-0.747	1.136	-0.389	NA
chr6	154605616	154605954	.	ENSG00000231316.1	-	RP11-134L4.2	processed_pseudogene	chr6	154605615	154605954	ENST00000427423.1	339	-	2.021	1.848	2.257	1.66	1.259	0.946	no	no	no	-0.747	1.136	-0.389	NA
chr6	154706643	154707795	.	ENSG00000205625.2	+	RP11-15G8.1	processed_pseudogene	chr6	154706642	154707795	ENST00000307155.5	1153	+	0.594	0.543	0.663	0.488	0.37	0.278	no	no	no	-0.747	1.136	-0.389	NA
chr6	154733378	154834244	.	ENSG00000213079.10	+	SCAF8	protein_coding	chr6	154733415	154834221	ENST00000367178.8	5127	+	17.307	19.649	18.971	18.465	19.144	20.731	no	no	no	0.769	-1.13	0.361	NA
chr6	154825176	154825279	.	ENSG00000200594.1	-	RNU6-824P	snRNA	chr6	154825175	154825279	ENST00000363724.1	104	-	6.589	6.023	7.355	5.412	4.105	3.085	no	no	no	-0.747	1.136	-0.389	NA
chr6	154832697	155257723	.	ENSG00000146426.19	+	TIAM2	protein_coding	chr6	154832696	155257723	ENST00000461783.7	6981	+	3.505	3.953	3.731	3.978	3.773	3.914	no	no	no	0.246	-1.1	0.854	NA
chr6	154845074	154845620	.	ENSG00000218757.1	-	RP3-472M2.2	processed_pseudogene	chr6	154845073	154845620	ENST00000404382.1	547	-	1.253	1.145	1.398	1.029	0.781	0.587	no	no	no	-0.747	1.136	-0.389	NA
chr6	154853360	154853436	.	ENSG00000264814.1	+	MIR1273C	miRNA	chr6	154853359	154853436	ENST00000578669.1	77	+	17.799	24.405	9.935	7.31	27.725	8.333	no	no	no	-0.77	-0.361	1.13	NA
chr6	154905076	154905206	.	ENSG00000238963.2	-	U8	snoRNA	chr6	154905075	154905206	ENST00000459445.2	131	-	5.231	4.782	5.839	4.297	3.259	2.449	no	no	no	-0.747	1.136	-0.389	NA
chr6	155004835	155005318	.	ENSG00000274451.1	-	RP1-66H9.1	unprocessed_pseudogene	chr6	155004834	155005318	ENST00000622221.1	319	-	1.416	1.294	1.581	1.163	0.882	0.663	no	no	no	-0.747	1.136	-0.389	NA
chr6	155253139	155256724	.	ENSG00000235381.1	-	RP11-477D19.2	lncRNA	chr6	155253138	155256724	ENST00000435295.1	3088	-	11.275	13.276	9.599	10.673	13.811	10.467	no	no	no	-0.844	-0.26	1.104	NA
chr6	155256134	155314493	.	ENSG00000029639.11	-	TFB1M	protein_coding	chr6	155256133	155314484	ENST00000367166.5	2799	-	4.956	7.042	5.178	4.842	6.922	6.075	no	no	no	-0.156	-0.913	1.069	NA
chr6	155264013	155276548	.	ENSG00000171217.5	+	CLDN20	protein_coding	chr6	155264012	155276548	ENST00000367165.3	1209	+	0.711	0.45	0.061	0.314	0.341	0.512	no	no	no	-1.136	0.748	0.387	NA
chr6	155380511	155381183	.	ENSG00000232529.1	-	RP1-257I9.2	lncRNA	chr6	155380510	155381183	ENST00000453579.1	554	-	1.018	0.931	1.137	0.836	0.634	0.477	no	no	no	-0.747	1.136	-0.389	NA
chr6	155395368	155455839	.	ENSG00000074771.4	-	NOX3	protein_coding	chr6	155395367	155455839	ENST00000159060.3	1980	-	0.023	0.073	0.025	0.019	0.071	0.011	no	no	no	-0.714	-0.429	1.143	NA
chr6	155654963	155655026	.	ENSG00000238789.1	-	RNU7-152P	snRNA	chr6	155654962	155655026	ENST00000458982.1	64	-	10.707	9.788	11.953	8.795	6.671	5.013	no	no	no	-0.747	1.136	-0.389	NA
chr6	155911195	156397589	.	ENSG00000287092.1	-	RP11-537P24.1	lncRNA	chr6	155911194	156397589	ENST00000663591.1	1470	-	0.038	0.049	0.041	0.041	0.04	0.05	no	no	no	0.761	-1.133	0.372	NA
chr6	155946797	155946879	.	ENSG00000221456.1	+	MIR1202	miRNA	chr6	155946796	155946879	ENST00000408529.1	83	+	8.256	7.547	9.216	6.781	5.144	3.865	no	no	no	-0.747	1.136	-0.389	NA
chr6	156350579	156390246	.	ENSG00000285797.1	+	RP11-518I13.2	lncRNA	chr6	156350578	156390246	ENST00000648863.1	2004	+	0.052	0.032	0.039	0.014	0.011	0.049	no	no	no	1.03	-0.063	-0.967	NA
chr6	156378750	156378824	.	ENSG00000212295.1	+	SNORD28B	snoRNA	chr6	156378749	156378824	ENST00000390993.1	75	+	9.137	8.352	10.2	7.505	5.693	4.278	no	no	no	-0.747	1.136	-0.389	NA
chr6	156493226	156505011	.	ENSG00000227360.2	-	RP11-518I13.1	lncRNA	chr6	156493225	156505010	ENST00000449072.2	798	-	0.058	0.106	0.065	0.048	0.036	0.027	no	no	no	-1.049	0.107	0.942	NA
chr6	156662050	156662437	.	ENSG00000220347.1	+	H3P28	processed_pseudogene	chr6	156662049	156662437	ENST00000402808.1	388	+	1.766	1.614	1.972	1.451	1.1	0.827	no	no	no	-0.747	1.136	-0.389	NA
chr6	156774217	156774662	.	ENSG00000271265.1	-	RP11-230C9.4	lncRNA	chr6	156774216	156774662	ENST00000604082.1	446	-	3.073	1.404	3.43	5.048	0.957	2.158	no	no	no	0.257	0.847	-1.103	NA
chr6	156776020	157210779	.	ENSG00000049618.24	+	ARID1B	protein_coding	chr6	156776019	157210779	ENST00000346085.10	10813	+	9.022	10.042	9.318	9.705	9.961	9.918	no	no	no	-0.124	-0.932	1.056	NA
chr6	156776360	156778422	.	ENSG00000271551.2	-	RP11-230C9.2	lncRNA	chr6	156776359	156778422	ENST00000603191.2	1249	-	24.249	32.186	25.585	23.191	27.112	34.99	no	no	no	0.626	-1.153	0.528	NA
chr6	156779678	156779731	.	ENSG00000271899.1	-	MIR4466	miRNA	chr6	156779677	156779731	ENST00000606121.1	54	-	50.761	46.4	14.166	10.423	55.346	11.882	no	no	no	-0.943	-0.106	1.049	NA
chr6	156780327	156780455	.	ENSG00000270487.1	-	RP11-230C9.3	lncRNA	chr6	156780326	156780455	ENST00000604792.1	129	-	5.312	38.847	23.72	4.363	43.027	12.435	no	no	no	0.125	-1.057	0.931	NA
chr6	156976294	156977072	.	ENSG00000218596.2	+	RP11-2J18.1	processed_pseudogene	chr6	156976293	156977072	ENST00000406202.2	378	+	14.955	8.041	9.82	8.67	11.51	11.943	no	no	no	0.263	0.842	-1.105	NA
chr6	157107727	157119706	.	ENSG00000233044.1	-	RP1-137K2.2	lncRNA	chr6	157107726	157119706	ENST00000442936.1	423	-	0.572	0.261	0.128	0.235	0.356	0.187	no	no	no	-1.131	0.767	0.364	NA
chr6	157289025	157323601	.	ENSG00000215712.11	-	TMEM242	protein_coding	chr6	157289024	157323519	ENST00000400788.9	4322	-	3.794	4.74	3.703	4.063	3.973	4.65	no	no	no	0.071	-1.034	0.962	NA
chr6	157299045	157300126	.	ENSG00000217783.2	-	LDHAL6FP	processed_pseudogene	chr6	157299044	157300126	ENST00000405916.2	1082	-	0.633	5.789	1.414	1.04	3.157	3.558	no	no	no	0.148	-1.066	0.918	NA
chr6	157323964	157324477	.	ENSG00000271040.1	+	TMEM242-DT	lncRNA	chr6	157323963	157324477	ENST00000603032.1	514	+	9.332	4.875	1.488	5.475	5.815	3.121	no	no	no	-1.122	0.797	0.325	NA
chr6	157365990	157366923	.	ENSG00000213078.3	-	RP5-933K21.2	processed_pseudogene	chr6	157365989	157366923	ENST00000428694.1	934	-	3.668	2.012	2.457	4.821	0.914	1.374	no	no	no	-0.298	1.115	-0.817	NA
chr6	157372556	157373171	.	ENSG00000218631.1	-	RP3-395C13.1	processed_pseudogene	chr6	157372555	157373171	ENST00000407196.1	616	-	2.225	6.101	7.451	6.396	5.545	3.646	no	no	no	0.316	-1.12	0.804	NA
chr6	157377062	157380896	.	ENSG00000286482.1	-	RP3-395C13.2	lncRNA	chr6	157377061	157380896	ENST00000655601.1	3835	-	10.721	14.047	12.966	12.035	11.913	15.393	no	no	no	0.93	-1.058	0.127	NA
chr6	157381133	157678157	.	ENSG00000175048.17	+	ZDHHC14	protein_coding	chr6	157381189	157678157	ENST00000359775.10	7334	+	2.411	2.219	2.568	2.549	2.159	2.832	no	no	no	0.929	0.129	-1.058	NA
chr6	157529132	157529200	.	ENSG00000266617.1	+	MIR3692	miRNA	chr6	157529131	157529200	ENST00000577768.1	69	+	9.931	9.078	22.173	8.157	6.188	4.65	no	no	no	0.925	0.136	-1.061	NA
chr6	157700387	157945077	.	ENSG00000130340.17	+	SNX9	protein_coding	chr6	157823220	157943251	ENST00000679732.1	4231	+	18.041	17.759	16.455	19.475	16.131	19.057	no	no	no	-0.076	1.036	-0.96	NA
chr6	157829143	157830573	.	ENSG00000234361.1	-	RP11-52J3.3	lncRNA	chr6	157829142	157830573	ENST00000411838.1	681	-	0.479	0.438	0.535	0.393	0.298	0.224	no	no	no	-0.747	1.136	-0.389	NA
chr6	157872571	157875210	.	ENSG00000229502.5	-	RP11-52J3.2	lncRNA	chr6	157872570	157875210	ENST00000422776.5	743	-	0.26	0.237	0.29	0.213	0.162	0.122	no	no	no	-0.747	1.136	-0.389	NA
chr6	157885114	157892786	.	ENSG00000236324.1	-	SNX9-AS1	lncRNA	chr6	157885113	157892786	ENST00000446768.1	372	-	0.714	0.653	0.698	0.88	0.723	0.293	no	no	no	-1.12	0.805	0.315	NA
chr6	157924402	157924676	.	ENSG00000220867.1	+	HSPE1P26	processed_pseudogene	chr6	157924401	157924676	ENST00000405341.1	275	+	22.427	13.667	33.38	28.655	27.946	13.999	no	no	no	-0.149	1.066	-0.917	NA
chr6	157934168	157934257	.	ENSG00000252658.1	+	RNU6-786P	snRNA	chr6	157934167	157934257	ENST00000516849.1	90	+	7.614	41.76	42.498	25.016	23.72	35.647	no	no	no	0.76	-1.133	0.372	NA
chr6	157981863	158099176	.	ENSG00000078269.15	+	SYNJ2	protein_coding	chr6	157981862	158099176	ENST00000355585.9	7402	+	18.54	25.635	20.123	22.286	20.257	23.959	no	no	no	0.229	-1.095	0.866	NA
chr6	158000109	158000749	.	ENSG00000285642.1	-	RP11-266C7.11	lncRNA	chr6	158000108	158000749	ENST00000649179.1	264	-	1.069	0.977	1.193	0.878	0.666	0.5	no	no	no	-0.747	1.136	-0.389	NA
chr6	158001107	158002383	.	ENSG00000233496.1	+	SYNJ2-IT1	lncRNA	chr6	158001106	158002383	ENST00000442328.1	599	+	24.685	29.432	17.971	23.361	23.07	27.133	no	no	no	-1.004	0.009	0.996	NA
chr6	158109519	158168280	.	ENSG00000122335.17	-	SERAC1	protein_coding	chr6	158110871	158168267	ENST00000644972.1	4534	-	2.352	2.215	1.679	2.275	1.956	2.197	no	no	no	-0.953	1.041	-0.088	NA
chr6	158168350	158199344	.	ENSG00000272047.3	+	GTF2H5	protein_coding	chr6	158168349	158199344	ENST00000607778.2	7483	+	6.721	5.416	6.639	7.482	5.441	6.728	no	no	no	0.353	0.775	-1.129	NA
chr6	158232236	158511828	.	ENSG00000130338.13	+	TULP4	protein_coding	chr6	158312464	158511828	ENST00000367097.8	11318	+	5.166	5.872	5.23	5.576	5.512	5.866	no	no	no	0.052	-1.025	0.973	NA
chr6	158237336	158242797	.	ENSG00000188451.8	-	SRP72P2	processed_pseudogene	chr6	158237335	158242797	ENST00000344851.4	1979	-	2.384	1.95	2.101	1.855	2.501	2.056	no	no	no	-0.75	-0.385	1.135	NA
chr6	158282841	158428379	.	ENSG00000274023.1	+	RP11-732M18.4	lncRNA	chr6	158282840	158428379	ENST00000619713.1	561	+	4.902	5.087	4.531	4.827	4.923	5.376	no	no	no	0.018	-1.009	0.991	NA
chr6	158296671	158303372	.	ENSG00000287591.1	-	RP11-732M18.6	lncRNA	chr6	158296670	158303372	ENST00000665073.1	2086	-	0.102	0.093	0.114	0.084	0.127	0.096	no	no	no	0.305	-1.117	0.812	NA
chr6	158397885	158398561	.	ENSG00000238019.1	-	RP11-732M18.2	lncRNA	chr6	158397884	158398561	ENST00000435116.1	143	-	1.012	0.925	1.13	0.831	0.631	0.474	no	no	no	-0.747	1.136	-0.389	NA
chr6	158437797	158438088	.	ENSG00000243373.3	+	RN7SL173P	misc_RNA	chr6	158437796	158438088	ENST00000461853.3	292	+	7.04	8.581	13.099	11.566	5.849	8.79	no	no	no	0.94	0.11	-1.05	NA
chr6	158515605	158516229	.	ENSG00000219188.1	-	CACYBPP3	processed_pseudogene	chr6	158515604	158516229	ENST00000406011.1	625	-	1.096	1.002	1.224	0.901	0.683	0.513	no	no	no	-0.747	1.136	-0.389	NA
chr6	158536436	158635429	.	ENSG00000146433.10	+	TMEM181	protein_coding	chr6	158536435	158635428	ENST00000367090.4	5390	+	6.673	8.049	7.805	8.057	6.168	9.502	no	no	no	1.134	-0.379	-0.755	NA
chr6	158609706	158621636	.	ENSG00000218226.1	-	TATDN2P2	processed_pseudogene	chr6	158609705	158621636	ENST00000403590.1	2226	-	0.517	0.578	0.577	0.425	0.68	0.565	no	no	no	0.234	-1.096	0.862	NA
chr6	158609707	158609790	.	ENSG00000278571.1	+	MIR7161	miRNA	chr6	158609706	158609790	ENST00000612973.1	84	+	8.158	37.286	9.107	20.102	10.166	26.735	no	no	no	-0.038	-0.981	1.018	NA
chr6	158636474	158644743	.	ENSG00000146425.11	-	DYNLT1	protein_coding	chr6	158636473	158644743	ENST00000367089.8	730	-	26.433	39.235	27.102	31.444	31.286	32.276	no	no	no	-0.453	-0.694	1.146	NA
chr6	158650014	158764876	.	ENSG00000164674.17	+	SYTL3	protein_coding	chr6	158650053	158764871	ENST00000611299.5	2851	+	0.955	1.598	1.313	1.451	1.134	1.355	no	no	no	0.512	-1.152	0.64	NA
chr6	158725747	158726803	.	ENSG00000219249.2	-	AMZ2P2	processed_pseudogene	chr6	158725746	158726803	ENST00000406819.2	1057	-	0.648	0.593	0.724	1.065	0.404	0.304	no	no	no	-0.643	1.152	-0.509	NA
chr6	158764661	158764753	.	ENSG00000265558.1	-	MIR3918	miRNA	chr6	158764660	158764753	ENST00000581555.1	93	-	29.474	47.149	49.353	42.366	50.5	34.497	no	no	no	-0.026	-0.987	1.013	NA
chr6	158853588	158864502	.	ENSG00000285159.1	+	XXyac-YR21IF11.3	lncRNA	chr6	158853587	158864502	ENST00000642329.1	2687	+	0.314	1.32	0.561	0.516	0.665	0.823	no	no	no	0.158	-1.07	0.912	NA
chr6	158869848	158919105	.	ENSG00000203711.14	+	C6orf99	lncRNA	chr6	158869847	158910351	ENST00000654049.1	1156	+	0.508	1.021	1.265	0.778	1.17	0.8	no	no	no	0.433	-1.144	0.71	NA
chr6	158921271	158922150	.	ENSG00000213076.3	-	yR211F11.2	processed_pseudogene	chr6	158921270	158922150	ENST00000434104.1	580	-	3.115	2.135	1.739	0.64	2.911	2.187	no	no	no	0.091	-1.042	0.952	NA
chr6	158926466	158926571	.	ENSG00000223191.1	-	RNU6-293P	snRNA	chr6	158926465	158926571	ENST00000411259.1	106	-	6.465	23.638	7.217	5.31	8.056	6.053	no	no	no	-0.443	-0.702	1.145	NA
chr6	158972871	159000202	.	ENSG00000130363.13	-	RSPH3	protein_coding	chr6	158972870	159000202	ENST00000367069.7	6576	-	5.817	5.523	6.829	7.043	5.264	6.702	no	no	no	0.796	0.327	-1.123	NA
chr6	158988178	159088114	.	ENSG00000271913.7	+	TAGAP-AS1	lncRNA	chr6	159023941	159043857	ENST00000657923.1	3895	+	1.17	0.818	0.768	1.102	0.643	1.128	no	no	no	0.075	0.96	-1.035	NA
chr6	159034468	159045152	.	ENSG00000164691.18	-	TAGAP	protein_coding	chr6	159034467	159045152	ENST00000326965.7	3720	-	0.064	0.059	0.072	0.053	0.12	0.06	no	no	no	-0.224	-0.869	1.093	NA
chr6	159042192	159095823	.	ENSG00000226032.2	-	RP1-111C20.5	lncRNA	chr6	159042191	159095823	ENST00000645980.1	567	-	0.013	0.012	0.014	0.01	0.016	0.012	no	no	no	0.305	-1.117	0.812	NA
chr6	159051674	159121495	.	ENSG00000285492.1	-	RP1-111C20.3	lncRNA	chr6	159051673	159121495	ENST00000642829.1	12705	-	0.01	0.009	0.011	0.008	0.018	0.005	no	no	no	-0.913	-0.156	1.069	NA
chr6	159094093	159116254	.	ENSG00000224478.3	+	RP11-13P5.1	lncRNA	chr6	159094092	159116254	ENST00000642586.1	1269	+	0.062	0.028	0.035	0.025	0.019	0.014	no	no	no	-0.643	1.152	-0.509	NA
chr6	159165899	159170007	.	ENSG00000233682.3	-	RP11-13P5.2	lncRNA	chr6	159167247	159170007	ENST00000608986.1	532	-	0.248	0.227	0.277	0.204	0.155	0.116	no	no	no	-0.747	1.136	-0.389	NA
chr6	159169400	159272108	.	ENSG00000164694.17	+	FNDC1	protein_coding	chr6	159169399	159272108	ENST00000297267.14	6548	+	0.013	0.018	0.03	0.033	0.004	0.016	no	no	no	0.606	0.549	-1.154	NA
chr6	159240786	159243329	.	ENSG00000235086.1	+	FNDC1-IT1	lncRNA	chr6	159240785	159243329	ENST00000419703.1	516	+	0.269	0.246	0.301	0.221	0.168	0.126	no	no	no	-0.747	1.136	-0.389	NA
chr6	159353922	159383339	.	ENSG00000231178.3	-	RP11-125D12.1	lncRNA	chr6	159353923	159383322	ENST00000655326.1	1221	-	0.023	0.021	0.026	0.019	0.029	0.011	no	no	no	-1.049	0.107	0.942	NA
chr6	159383422	159401147	.	ENSG00000234777.3	+	LINC02529	lncRNA	chr6	159383442	159401146	ENST00000649001.1	886	+	0.039	0.035	0.043	0.032	0.024	0.018	no	no	no	-0.747	1.136	-0.389	NA
chr6	159468601	159662627	.	ENSG00000286533.1	-	RP11-125D12.3	lncRNA	chr6	159468600	159662627	ENST00000656085.1	957	-	0.311	0.41	0.426	0.508	0.315	0.377	no	no	no	0.647	0.505	-1.152	NA
chr6	159526062	159526527	.	ENSG00000216480.2	-	RP3-393E18.1	processed_pseudogene	chr6	159526061	159526527	ENST00000404609.2	466	-	1.471	1.344	1.642	1.208	0.916	0.688	no	no	no	-0.747	1.136	-0.389	NA
chr6	159555964	159556174	.	ENSG00000276413.1	+	RP3-393E18.3	processed_pseudogene	chr6	159555963	159556174	ENST00000615580.1	211	+	3.248	2.969	3.625	2.668	2.023	1.52	no	no	no	-0.747	1.136	-0.389	NA
chr6	159586955	159589169	.	ENSG00000237927.1	-	RP3-393E18.2	lncRNA	chr6	159586954	159589169	ENST00000430078.1	2002	-	0.619	0.566	0.345	0.508	0.193	0.724	no	no	no	0.36	0.77	-1.13	NA
chr6	159669069	159762529	.	ENSG00000112096.19	-	SOD2	protein_coding	chr6	159669068	159693241	ENST00000538183.7	14167	-	7.144	8.603	9.968	8.825	7.86	10.007	no	no	no	1.143	-0.713	-0.43	NA
chr6	159712801	159713985	.	ENSG00000220305.1	-	HNRNPH1P1	processed_pseudogene	chr6	159712800	159713985	ENST00000403291.1	1185	-	15.614	43.875	32.277	26.124	30.265	33.029	no	no	no	0.394	-1.137	0.743	NA
chr6	159720415	159720540	.	ENSG00000251988.1	-	RNU4ATAC18P	snRNA	chr6	159720414	159720540	ENST00000516179.1	126	-	5.439	9.943	12.142	8.934	3.389	20.369	no	no	no	1.137	-0.396	-0.741	NA
chr6	159725585	159756319	.	ENSG00000146457.16	+	WTAP	protein_coding	chr6	159725584	159756319	ENST00000358372.8	3656	+	15.161	20.36	19.986	16.94	20.018	20.626	no	no	no	0.598	-1.154	0.556	NA
chr6	159760258	159762332	.	ENSG00000285427.1	-	SOD2-OT1	lncRNA	chr6	159760257	159762332	ENST00000535372.1	1718	-	3.963	6.943	6.267	4.069	7.819	5.411	no	no	no	0.149	-1.066	0.917	NA
chr6	159762045	159779112	.	ENSG00000120437.9	+	ACAT2	protein_coding	chr6	159762044	159779112	ENST00000367048.5	1520	+	12.205	14.056	13.446	13.818	12.132	15.62	no	no	no	1.154	-0.622	-0.532	NA
chr6	159778498	159789703	.	ENSG00000120438.12	-	TCP1	protein_coding	chr6	159778497	159789602	ENST00000321394.12	2352	-	19.253	21.322	20.114	18.753	21.069	23.516	no	no	no	0.748	-1.136	0.388	NA
chr6	159780250	159780381	.	ENSG00000207392.1	-	SNORA20	snoRNA	chr6	159780249	159780381	ENST00000384662.1	132	-	15.574	18.982	5.795	17.056	3.235	9.722	no	no	no	-0.626	1.153	-0.527	NA
chr6	159785594	159785733	.	ENSG00000206910.1	-	SNORA29	snoRNA	chr6	159785593	159785733	ENST00000384183.1	140	-	34.264	17.897	16.392	20.102	21.348	13.749	no	no	no	-0.981	1.018	-0.037	NA
chr6	159789812	159798436	.	ENSG00000112110.10	+	MRPL18	protein_coding	chr6	159790466	159798429	ENST00000367034.5	970	+	8.175	10.698	8.454	7.917	10.027	10.314	no	no	no	0.119	-1.054	0.935	NA
chr6	159800249	159820704	.	ENSG00000146453.13	+	PNLDC1	protein_coding	chr6	159800248	159820703	ENST00000610273.5	1940	+	0.57	0.735	0.598	0.55	0.793	0.549	no	no	no	-0.508	-0.644	1.152	NA
chr6	159890988	159902510	.	ENSG00000236823.2	+	RP1-249F5.3	lncRNA	chr6	159890987	159902510	ENST00000434562.2	741	+	0.059	0.109	0.066	0.293	0.037	0.028	no	no	no	-0.884	1.085	-0.201	NA
chr6	159890988	159917447	.	ENSG00000130368.7	+	MAS1	protein_coding	chr6	159890987	159917447	ENST00000674077.2	10881	+	0.026	0.047	0.029	0.128	0.016	0.012	no	no	no	-0.884	1.085	-0.201	NA
chr6	159969082	160113507	.	ENSG00000197081.16	+	IGF2R	protein_coding	chr6	159969081	160111504	ENST00000356956.6	14061	+	12.895	13.401	11.972	15.642	10.456	14.297	no	no	no	0.066	0.966	-1.031	NA
chr6	160003291	160007664	.	ENSG00000268257.2	-	AIRN	lncRNA	chr6	160003290	160007664	ENST00000601203.1	4374	-	0.157	0.143	0.175	0.257	0.293	0.073	no	no	no	-1.154	0.548	0.606	NA
chr6	160093423	160093993	.	ENSG00000213073.5	+	CHP1P2	transcribed_processed_pseudogene	chr6	160093422	160093993	ENST00000366273.3	571	+	14.401	12.067	12.057	15.772	12.712	9.552	no	no	no	-0.944	1.048	-0.104	NA
chr6	160163539	160163755	.	ENSG00000216516.1	-	RP11-317M22.1	processed_pseudogene	chr6	160163538	160163755	ENST00000402250.1	217	-	3.158	2.887	3.525	2.594	1.968	1.478	no	no	no	-0.747	1.136	-0.389	NA
chr6	160171061	160277638	.	ENSG00000112499.13	-	SLC22A2	protein_coding	chr6	160244184	160277638	ENST00000366952.1	3737	-	0.02	0.019	0.023	0.017	0.026	0.01	no	no	no	-1.049	0.107	0.942	NA
chr6	160272617	160276130	.	ENSG00000230234.1	+	RP1-276N6.2	lncRNA	chr6	160272616	160276130	ENST00000419196.1	467	+	0.195	0.178	0.218	0.16	0.122	0.091	no	no	no	-0.747	1.136	-0.389	NA
chr6	160348378	160452577	.	ENSG00000146477.6	+	SLC22A3	protein_coding	chr6	160348377	160452577	ENST00000275300.3	3234	+	0.007	0.006	0.015	0.011	0.012	0.006	no	no	no	1.141	-0.723	-0.419	NA
chr6	160369200	160386934	.	ENSG00000287656.1	-	RP11-72O9.5	lncRNA	chr6	160369199	160386934	ENST00000663900.1	2346	-	0.039	0.035	0.043	0.032	0.024	0.018	no	no	no	-0.747	1.136	-0.389	NA
chr6	160453428	160520269	.	ENSG00000213071.11	-	LPAL2	transcribed_unprocessed_pseudogene	chr6	160453427	160511007	ENST00000454031.6	2498	-	0.083	0.087	0.093	0.088	0.074	0.089	no	no	no	0.995	0.011	-1.005	NA
chr6	160531482	160664275	.	ENSG00000198670.12	-	LPA	protein_coding	chr6	160531481	160664275	ENST00000316300.10	6431	-	0.005	0.005	0.017	0.004	0.003	0.002	no	no	no	1.079	-0.182	-0.896	NA
chr6	160666228	160676523	.	ENSG00000243831.1	-	RP1-81D8.4	unprocessed_pseudogene	chr6	160666227	160676523	ENST00000452651.1	260	-	0.067	0.061	0.074	0.055	0.041	0.031	no	no	no	-0.747	1.136	-0.389	NA
chr6	160698288	160700632	.	ENSG00000224477.5	+	RP1-81D8.3	lncRNA	chr6	160698287	160700632	ENST00000448126.5	292	+	0.292	0.267	0.326	0.24	0.182	0.137	no	no	no	-0.747	1.136	-0.389	NA
chr6	160702238	160754097	.	ENSG00000122194.19	+	PLG	protein_coding	chr6	160702243	160754097	ENST00000308192.14	3530	+	0.013	0.012	0.015	0.011	0.008	0.006	no	no	no	-0.747	1.136	-0.389	NA
chr6	160742509	160767490	.	ENSG00000287558.1	-	RP1-81D8.7	lncRNA	chr6	160742508	160767490	ENST00000659713.1	4488	-	0.027	0.025	0.031	0.023	0.017	0.013	no	no	no	-0.747	1.136	-0.389	NA
chr6	160755398	160757518	.	ENSG00000276960.1	-	RP1-81D8.5	unprocessed_pseudogene	chr6	160755397	160757518	ENST00000612111.1	157	-	0.323	0.295	0.361	0.265	0.201	0.151	no	no	no	-0.747	1.136	-0.389	NA
chr6	160773988	160783214	.	ENSG00000274903.1	+	RP1-81D8.6	unprocessed_pseudogene	chr6	160773987	160783214	ENST00000619095.1	188	+	0.074	0.068	0.083	0.061	0.093	0.035	no	no	no	-1.049	0.107	0.942	NA
chr6	160872888	160926204	.	ENSG00000224371.6	-	RP11-235G24.1	lncRNA	chr6	160872887	160926204	ENST00000650447.1	571	-	0.013	0.012	0.014	0.011	0.008	0.006	no	no	no	-0.747	1.136	-0.389	NA
chr6	160905770	160913638	.	ENSG00000220913.1	+	RP11-235G24.2	unprocessed_pseudogene	chr6	160905769	160913638	ENST00000405580.1	489	+	0.087	0.08	0.097	0.072	0.054	0.041	no	no	no	-0.747	1.136	-0.389	NA
chr6	160926269	160943110	.	ENSG00000233342.2	+	RP11-235G24.3	lncRNA	chr6	160926275	160943110	ENST00000663228.1	1070	+	0.041	0.037	0.045	0.033	0.025	0.019	no	no	no	-0.747	1.136	-0.389	NA
chr6	160931080	160985624	.	ENSG00000231863.2	+	RP3-428L16.1	lncRNA	chr6	160981043	160985624	ENST00000664826.1	3431	+	0.15	0.137	0.167	0.123	0.093	0.07	no	no	no	-0.747	1.136	-0.389	NA
chr6	160990318	160992342	.	ENSG00000272841.1	-	MAP3K4-AS1	lncRNA	chr6	160990317	160992342	ENST00000608721.1	2025	-	11.167	14.848	12.466	11.952	16.235	11.248	no	no	no	-0.5	-0.651	1.151	NA
chr6	160991727	161117385	.	ENSG00000085511.20	+	MAP3K4	protein_coding	chr6	160991768	161117380	ENST00000392142.9	5500	+	3.568	4.847	4.129	3.822	4.48	4.728	no	no	no	0.345	-1.127	0.782	NA
chr6	161129967	161274061	.	ENSG00000026652.15	-	AGPAT4	protein_coding	chr6	161129966	161274061	ENST00000320285.9	7923	-	0.266	0.243	0.313	0.273	0.213	0.378	no	no	no	1.055	-0.12	-0.935	NA
chr6	161353679	161355350	.	ENSG00000286498.1	+	KB-152G3.2	lncRNA	chr6	161353678	161355350	ENST00000660049.1	1278	+	0.41	0.375	0.458	0.337	0.255	0.192	no	no	no	-0.747	1.136	-0.389	NA
chr6	161435098	161446016	.	ENSG00000286805.1	+	CTA-521C9.1	lncRNA	chr6	161435097	161446016	ENST00000662479.1	1298	+	0.063	0.057	0.07	0.052	0.039	0.029	no	no	no	-0.747	1.136	-0.389	NA
chr6	162568379	162569728	.	ENSG00000227913.1	+	KRT8P44	processed_pseudogene	chr6	162568378	162569728	ENST00000441609.1	1350	+	0.508	0.464	0.567	0.417	0.316	0.238	no	no	no	-0.747	1.136	-0.389	NA
chr6	162727132	163315492	.	ENSG00000112530.11	+	PACRG	protein_coding	chr6	162727131	163315491	ENST00000337019.7	1619	+	0.015	0.021	0.013	0.013	0.015	0.019	no	no	no	-0.094	-0.95	1.044	NA
chr6	162957258	162957548	.	ENSG00000217557.1	-	RP11-157L10.1	processed_pseudogene	chr6	162957257	162957548	ENST00000404178.1	291	-	2.355	2.153	2.629	1.934	1.467	1.102	no	no	no	-0.747	1.136	-0.389	NA
chr6	162969050	162975007	.	ENSG00000285610.1	-	RP11-157L10.2	lncRNA	chr6	162969049	162975007	ENST00000647963.1	1424	-	0.115	0.105	0.128	0.094	0.072	0.054	no	no	no	-0.747	1.136	-0.389	NA
chr6	163042557	163054161	.	ENSG00000225437.6	-	PACRG-AS2	lncRNA	chr6	163042979	163054161	ENST00000418665.1	1300	-	0.061	0.056	0.068	0.05	0.038	0.029	no	no	no	-0.747	1.136	-0.389	NA
chr6	163115691	163137775	.	ENSG00000285553.1	-	RP1-257A15.2	lncRNA	chr6	163115690	163137775	ENST00000648584.1	1704	-	0.031	0.028	0.035	0.025	0.019	0.015	no	no	no	-0.747	1.136	-0.389	NA
chr6	163163830	163192038	.	ENSG00000225683.6	-	PACRG-AS3	lncRNA	chr6	163181713	163192027	ENST00000660774.1	5326	-	0.066	0.061	0.074	0.055	0.041	0.031	no	no	no	-0.747	1.136	-0.389	NA
chr6	163306907	163324530	.	ENSG00000281692.2	-	PACRG-AS1	lncRNA	chr6	163306906	163324530	ENST00000663455.1	5270	-	0.039	0.036	0.043	0.064	0.024	0.036	no	no	no	0.097	0.948	-1.045	NA
chr6	163338363	163346744	.	ENSG00000285564.2	-	RP3-495O10.5	lncRNA	chr6	163338368	163346544	ENST00000653903.1	5672	-	0.084	0.077	0.094	0.069	0.052	0.039	no	no	no	-0.747	1.136	-0.389	NA
chr6	163348019	163353220	.	ENSG00000285726.1	-	RP3-495O10.4	lncRNA	chr6	163348018	163353220	ENST00000650230.1	2227	-	0.132	0.12	0.147	0.108	0.082	0.123	no	no	no	0.925	0.136	-1.061	NA
chr6	163363210	163363463	.	ENSG00000217514.1	+	RP3-495O10.1	processed_pseudogene	chr6	163363209	163363463	ENST00000406553.1	254	+	2.698	2.466	3.012	2.216	1.681	1.263	no	no	no	-0.747	1.136	-0.389	NA
chr6	163413065	163413960	.	ENSG00000270419.1	-	CAHM	lncRNA	chr6	163413064	163413960	ENST00000604200.1	896	-	41.3	44.743	47.81	45.858	44.793	47.98	no	no	no	1.106	-0.84	-0.266	NA
chr6	163414000	163578592	.	ENSG00000112531.17	+	QKI	protein_coding	chr6	163414717	163578592	ENST00000361752.8	9384	+	11.96	15.252	13.285	13.553	15.158	13.389	no	no	no	-0.306	-0.811	1.117	NA
chr6	163586583	163588165	.	ENSG00000228692.2	-	RP5-826L7.1	lncRNA	chr6	163586582	163588165	ENST00000446476.2	602	-	0.433	0.396	0.483	0.356	0.539	0.203	no	no	no	-1.049	0.107	0.942	NA
chr6	163671577	163798849	.	ENSG00000235538.5	+	RP1-230L10.1	lncRNA	chr6	163671657	163760376	ENST00000664207.1	1433	+	0.008	0.007	0.009	0.013	0.01	0.011	no	no	no	0.456	0.69	-1.147	NA
chr6	163705937	163714306	.	ENSG00000285858.1	-	RP1-230L10.2	lncRNA	chr6	163705936	163714306	ENST00000648257.1	1251	-	0.082	0.075	0.091	0.067	0.051	0.038	no	no	no	-0.747	1.136	-0.389	NA
chr6	163840561	163840852	.	ENSG00000266128.2	+	RN7SL366P	misc_RNA	chr6	163840560	163840852	ENST00000577957.2	292	+	2.347	2.145	2.62	1.928	1.462	1.099	no	no	no	-0.747	1.136	-0.389	NA
chr6	163927122	164009980	.	ENSG00000288696.1	+	RP1-230L10.4	lncRNA	chr6	163927121	164009980	ENST00000659063.1	1499	+	0.033	0.015	0.018	0.02	0.031	0.027	no	no	no	-0.393	1.137	-0.743	NA
chr6	163956299	163960187	.	ENSG00000286573.1	-	RP3-471D13.1	lncRNA	chr6	163956298	163960187	ENST00000670784.1	2454	-	0.176	0.161	0.197	0.145	0.11	0.082	no	no	no	-0.747	1.136	-0.389	NA
chr6	164084023	164085661	.	ENSG00000260422.1	-	RP1-155D22.2	lncRNA	chr6	164084022	164085661	ENST00000564697.1	1639	-	0.418	0.382	1.4	0.343	1.042	0.196	no	no	no	0.176	-1.076	0.9	NA
chr6	164108620	164109694	.	ENSG00000230627.1	-	RP1-155D22.1	lncRNA	chr6	164108619	164109694	ENST00000451328.1	448	-	0.637	0.583	1.423	0.524	0.397	0.298	no	no	no	0.925	0.136	-1.061	NA
chr6	164148022	164152175	.	ENSG00000288584.1	+	RP1-230L10.3	lncRNA	chr6	164148021	164152175	ENST00000655888.1	2595	+	0.165	0.151	0.184	0.135	0.103	0.077	no	no	no	-0.747	1.136	-0.389	NA
chr6	164228331	164231610	.	ENSG00000288648.1	+	RP11-34M7.1	lncRNA	chr6	164228330	164231610	ENST00000654484.1	2307	+	0.209	0.191	0.233	0.172	0.13	0.098	no	no	no	-0.747	1.136	-0.389	NA
chr6	164346489	164348644	.	ENSG00000226739.1	-	RP11-347L18.1	lncRNA	chr6	164346488	164348644	ENST00000434356.1	466	-	0.318	0.291	0.355	0.261	0.198	0.149	no	no	no	-0.747	1.136	-0.389	NA
chr6	164791288	164827683	.	ENSG00000287550.1	-	ABC10-43608400O15.1	lncRNA	chr6	164792570	164822255	ENST00000656968.1	2357	-	0.023	0.021	0.026	0.019	0.014	0.011	no	no	no	-0.747	1.136	-0.389	NA
chr6	164827732	164832114	.	ENSG00000227455.3	+	RP11-300M24.1	lncRNA	chr6	164827749	164831630	ENST00000605741.1	3881	+	0.177	0.161	0.197	0.145	0.11	0.083	no	no	no	-0.747	1.136	-0.389	NA
chr6	164928191	165077495	.	ENSG00000287877.1	+	RP1-263O21.1	lncRNA	chr6	164928190	165077495	ENST00000667740.1	1541	+	0.005	0.004	0.005	0.004	0.003	0.004	no	no	no	0.925	0.136	-1.061	NA
chr6	165117195	165117524	.	ENSG00000217878.2	-	RP11-534P19.1	processed_pseudogene	chr6	165117194	165117524	ENST00000407696.2	330	-	2.077	1.898	2.318	1.706	1.294	0.972	no	no	no	-0.747	1.136	-0.389	NA
chr6	165279664	165309605	.	ENSG00000112539.15	-	C6orf118	protein_coding	chr6	165279663	165309605	ENST00000230301.9	1822	-	0.023	0.021	0.026	0.019	0.014	0.011	no	no	no	-0.747	1.136	-0.389	NA
chr6	165327287	165988078	.	ENSG00000112541.18	-	PDE10A	protein_coding	chr6	165327288	165663241	ENST00000539869.4	9334	-	0.002	0.004	0.005	0.003	0.003	0.003	no	no	no	0.996	-1.004	0.008	NA
chr6	165409562	165409676	.	ENSG00000199523.1	+	RNA5SP226	rRNA_pseudogene	chr6	165409561	165409676	ENST00000362653.1	115	+	5.959	5.447	6.652	4.894	3.713	2.79	no	no	no	-0.747	1.136	-0.389	NA
chr6	165718235	165718338	.	ENSG00000206681.1	-	RNU6-730P	snRNA	chr6	165718234	165718338	ENST00000383954.1	104	-	6.589	6.023	7.355	5.412	4.105	3.085	no	no	no	-0.747	1.136	-0.389	NA
chr6	165754189	165775780	.	ENSG00000236627.1	+	RP11-252P19.1	lncRNA	chr6	165754188	165775780	ENST00000435810.1	1122	+	0.032	0.029	0.035	0.026	0.02	0.015	no	no	no	-0.747	1.136	-0.389	NA
chr6	165773056	165775221	.	ENSG00000223942.2	-	RP11-252P19.2	lncRNA	chr6	165773055	165775221	ENST00000670033.1	607	-	0.316	0.289	0.353	0.26	0.197	0.148	no	no	no	-0.747	1.136	-0.389	NA
chr6	165987551	165989615	.	ENSG00000281832.1	+	LINC00602	lncRNA	chr6	165987550	165989615	ENST00000629776.1	2065	+	0.332	0.303	0.37	0.273	0.207	0.155	no	no	no	-0.747	1.136	-0.389	NA
chr6	166058505	166066028	.	ENSG00000216624.3	+	GAPDHP72	transcribed_processed_pseudogene	chr6	166058532	166066028	ENST00000636791.1	2141	+	0.091	0.251	0.102	0.075	0.057	0.086	no	no	no	-0.224	-0.869	1.093	NA
chr6	166098111	166099589	.	ENSG00000287824.1	+	RP11-459F1.4	lncRNA	chr6	166098110	166099589	ENST00000663046.1	1376	+	0.463	0.424	0.517	0.381	0.289	0.217	no	no	no	-0.747	1.136	-0.389	NA
chr6	166099665	166113273	.	ENSG00000231297.3	+	RP11-459F1.2	lncRNA	chr6	166099664	166113273	ENST00000456477.1	1035	+	0.05	0.046	0.056	0.083	0.063	0.024	no	no	no	-1.097	0.861	0.235	NA
chr6	166099853	166099924	.	ENSG00000276643.1	+	ENSG10010139684.1	snoRNA	chr6	166099852	166099924	ENST00000363572.1	72	+	9.518	8.7	10.625	7.817	5.93	4.456	no	no	no	-0.747	1.136	-0.389	NA
chr6	166157656	166168700	.	ENSG00000164458.10	-	TBXT	protein_coding	chr6	166157655	166168619	ENST00000296946.6	2436	-	0.063	0.057	0.07	0.051	0.039	0.029	no	no	no	-0.747	1.136	-0.389	NA
chr6	166167920	166171376	.	ENSG00000288638.1	+	LNCDAT	lncRNA	chr6	166167919	166171172	ENST00000675446.1	3061	+	0.211	0.193	0.235	0.173	0.131	0.099	no	no	no	-0.747	1.136	-0.389	NA
chr6	166209403	166209506	.	ENSG00000201292.1	+	RNU6-153P	snRNA	chr6	166209402	166209506	ENST00000364422.1	104	+	6.589	6.023	7.355	5.412	4.105	3.085	no	no	no	-0.747	1.136	-0.389	NA
chr6	166229334	166229554	.	ENSG00000280991.1	+	RP4-655C5.7	unprocessed_pseudogene	chr6	166229333	166229554	ENST00000625261.1	221	+	3.101	2.834	3.461	2.547	1.932	1.452	no	no	no	-0.747	1.136	-0.389	NA
chr6	166236969	166256947	.	ENSG00000233365.2	+	RP4-655C5.4	lncRNA	chr6	166236968	166256947	ENST00000444219.2	1548	+	0.034	0.031	0.038	0.028	0.021	0.016	no	no	no	-0.747	1.136	-0.389	NA
chr6	166240290	166240493	.	ENSG00000213536.2	-	GNG5P1	processed_pseudogene	chr6	166240289	166240493	ENST00000255500.2	204	-	3.359	3.071	3.75	2.759	2.093	1.573	no	no	no	-0.747	1.136	-0.389	NA
chr6	166275462	166277077	.	ENSG00000280850.1	-	RP4-655C5.9	lncRNA	chr6	166275461	166277077	ENST00000629925.1	581	-	0.424	0.388	0.473	0.348	0.264	0.199	no	no	no	-0.747	1.136	-0.389	NA
chr6	166305300	166308448	.	ENSG00000176381.6	-	PRR18	protein_coding	chr6	166305299	166308392	ENST00000322583.5	3093	-	0.222	0.203	0.247	0.182	0.414	0.207	no	no	no	-0.224	-0.869	1.093	NA
chr6	166309572	166317470	.	ENSG00000287189.1	+	RP4-655C5.10	lncRNA	chr6	166309571	166317470	ENST00000658227.1	2828	+	0.087	0.079	0.097	0.071	0.054	0.081	no	no	no	0.925	0.136	-1.061	NA
chr6	166319728	166342576	.	ENSG00000198818.10	-	SFT2D1	protein_coding	chr6	166319727	166342545	ENST00000361731.4	1033	-	20.392	27.919	24.071	24.643	22.94	27.501	no	no	no	0.684	-1.148	0.464	NA
chr6	166334568	166335471	.	ENSG00000233231.1	+	HNRNPA1P49	processed_pseudogene	chr6	166334567	166335471	ENST00000421336.1	904	+	0.758	0.693	0.846	0.623	0.472	0.355	no	no	no	-0.747	1.136	-0.389	NA
chr6	166342632	166351466	.	ENSG00000286760.1	+	RP1-168L15.7	lncRNA	chr6	166342664	166351466	ENST00000659081.1	3871	+	1.557	3.131	1.999	1.663	2.328	2.588	no	no	no	0.221	-1.092	0.871	NA
chr6	166364919	166383013	.	ENSG00000060762.19	-	MPC1	protein_coding	chr6	166364918	166383013	ENST00000621685.4	1192	-	3.939	3.981	3.847	3.577	4.412	4.22	no	no	no	0.187	-1.08	0.893	NA
chr6	166383189	166384824	.	ENSG00000261420.1	+	MPC1-DT	lncRNA	chr6	166383188	166384824	ENST00000568025.1	1636	+	8.796	16.847	11.222	11.009	12.005	13.923	no	no	no	0.197	-1.084	0.887	NA
chr6	166388136	166389920	.	ENSG00000280057.1	+	RP1-168L15.6	TEC	chr6	166388135	166389920	ENST00000623222.1	1785	+	3.455	3.86	0.857	3.784	1.435	2.696	no	no	no	-1.003	0.997	0.006	NA
chr6	166460663	166465383	.	ENSG00000232082.1	-	RPS6KA2-IT1	lncRNA	chr6	166460662	166465383	ENST00000416770.1	579	-	9.435	7.298	7.292	13.115	6.24	6.66	no	no	no	-0.519	1.153	-0.634	NA
chr6	166509354	166509433	.	ENSG00000222958.1	-	MIR1913	miRNA	chr6	166509353	166509433	ENST00000411026.1	80	-	8.566	7.83	9.562	7.036	5.337	16.041	no	no	no	1.111	-0.282	-0.828	NA
chr6	166585604	166587594	.	ENSG00000235272.2	-	RAMACL	protein_coding	chr6	166585603	166587594	ENST00000444122.2	1991	-	4.819	3.146	3.074	5.089	3.646	2.9	no	no	no	-0.8	1.121	-0.321	NA
chr6	166651524	166655610	.	ENSG00000287690.1	+	RP3-497J21.2	lncRNA	chr6	166651523	166655610	ENST00000667538.1	2096	+	0.168	0.153	0.187	0.138	0.104	0.078	no	no	no	-0.747	1.136	-0.389	NA
chr6	166701094	166702839	.	ENSG00000235008.1	-	RP3-497J21.1	processed_pseudogene	chr6	166701093	166702839	ENST00000454907.1	1746	-	4.317	3.588	2.191	3.868	3.668	2.021	no	no	no	-1.138	0.737	0.401	NA
chr6	166903698	166904835	.	ENSG00000231654.1	+	RPS6KA2-AS1	lncRNA	chr6	166903697	166904835	ENST00000455390.1	627	+	0.602	0.55	0.672	0.495	0.375	0.282	no	no	no	-0.747	1.136	-0.389	NA
chr6	166997807	166997912	.	ENSG00000265828.1	-	MIR3939	miRNA	chr6	166997806	166997912	ENST00000582614.1	106	-	25.859	35.457	28.867	5.31	44.307	24.213	no	no	no	0.22	-1.092	0.872	NA
chr6	167111807	167139696	.	ENSG00000112486.17	+	CCR6	protein_coding	chr6	167122768	167139696	ENST00000341935.9	4018	+	0.04	0.037	0.045	0.033	0.151	0.019	no	no	no	-0.792	-0.331	1.124	NA
chr6	167114957	167121527	.	ENSG00000284825.1	-	RP11-517H2.8	lncRNA	chr6	167114956	167121527	ENST00000642778.1	1749	-	0.104	0.095	0.116	0.086	0.13	0.049	no	no	no	-1.049	0.107	0.942	NA
chr6	167126223	167131572	.	ENSG00000284914.1	-	RP11-517H2.7	lncRNA	chr6	167126222	167131572	ENST00000647254.1	1072	-	0.128	0.117	0.143	0.105	0.08	0.06	no	no	no	-0.747	1.136	-0.389	NA
chr6	167146414	167196913	.	ENSG00000166984.12	+	TCP10L2	protein_coding	chr6	167170618	167182908	ENST00000366832.7	2159	+	0.056	0.051	0.062	0.046	0.035	0.026	no	no	no	-0.747	1.136	-0.389	NA
chr6	167155247	167157980	.	ENSG00000120436.4	-	GPR31	protein_coding	chr6	167155246	167157980	ENST00000366834.2	2734	-	0.251	0.229	0.28	0.206	0.156	0.117	no	no	no	-0.747	1.136	-0.389	NA
chr6	167164565	167167233	.	ENSG00000286674.1	-	RP11-517H2.9	lncRNA	chr6	167164564	167167233	ENST00000660720.1	2058	-	0.257	0.235	0.287	0.211	0.16	0.12	no	no	no	-0.747	1.136	-0.389	NA
chr6	167208631	167208897	.	ENSG00000216966.1	-	RP11-568A7.1	processed_pseudogene	chr6	167208630	167208897	ENST00000404577.1	267	-	2.567	2.346	2.865	2.108	1.599	1.202	no	no	no	-0.747	1.136	-0.389	NA
chr6	167228300	167237511	.	ENSG00000280707.2	+	HPAT5	lncRNA	chr6	167228306	167233645	ENST00000625787.2	674	+	0.128	0.117	0.143	0.105	0.08	0.06	no	no	no	-0.747	1.136	-0.389	NA
chr6	167237508	167240480	.	ENSG00000231720.1	-	RP11-568A7.3	lncRNA	chr6	167237507	167240480	ENST00000454185.1	579	-	0.23	0.211	0.257	0.189	0.144	0.108	no	no	no	-0.747	1.136	-0.389	NA
chr6	167241891	167245916	.	ENSG00000228648.1	+	RP11-568A7.2	lncRNA	chr6	167241890	167245916	ENST00000439207.1	205	+	0.17	0.156	0.19	0.14	0.106	0.08	no	no	no	-0.747	1.136	-0.389	NA
chr6	167271169	167316014	.	ENSG00000112494.10	+	UNC93A	protein_coding	chr6	167291314	167316014	ENST00000230256.8	2111	+	0.028	0.025	0.031	0.023	0.017	0.013	no	no	no	-0.747	1.136	-0.389	NA
chr6	167325071	167359503	.	ENSG00000120440.15	+	TTLL2	protein_coding	chr6	167325085	167342688	ENST00000239587.10	2876	+	0.039	0.036	0.043	0.032	0.024	0.018	no	no	no	-0.747	1.136	-0.389	NA
chr6	167347472	167348053	.	ENSG00000217447.1	+	RP3-366N23.4	processed_pseudogene	chr6	167347471	167348053	ENST00000402817.1	582	+	1.177	1.076	1.314	0.967	0.734	0.551	no	no	no	-0.747	1.136	-0.389	NA
chr6	167357033	167384510	.	ENSG00000203690.13	-	TCP10L3	transcribed_unprocessed_pseudogene	chr6	167357032	167384510	ENST00000508373.6	4101	-	0.025	0.023	0.028	0.02	0.016	0.012	no	no	no	-0.747	1.136	-0.389	NA
chr6	167644479	167658518	.	ENSG00000287297.1	-	XXyac-YX82D3__B.1	lncRNA	chr6	167644478	167658518	ENST00000670373.1	1195	-	0.049	0.045	0.054	0.04	0.03	0.023	no	no	no	-0.747	1.136	-0.389	NA
chr6	167666840	167679270	.	ENSG00000272549.1	-	LINC02538	lncRNA	chr6	167666839	167679270	ENST00000609107.1	4569	-	0.055	0.05	0.062	0.045	0.069	0.026	no	no	no	-1.049	0.107	0.942	NA
chr6	167678232	167679523	.	ENSG00000287594.1	+	RP11-351J23.3	lncRNA	chr6	167678231	167679523	ENST00000662677.1	724	+	0.53	0.485	0.592	0.436	0.33	0.248	no	no	no	-0.747	1.136	-0.389	NA
chr6	167679626	167696290	.	ENSG00000203688.6	-	LINC02487	lncRNA	chr6	167680690	167696290	ENST00000644320.2	2802	-	0.044	0.04	0.049	0.036	0.027	0.021	no	no	no	-0.747	1.136	-0.389	NA
chr6	167767083	167768568	.	ENSG00000213065.2	-	RP3-431P23.2	processed_pseudogene	chr6	167767082	167768568	ENST00000392115.2	1486	-	0.461	0.422	0.515	0.379	0.287	0.216	no	no	no	-0.747	1.136	-0.389	NA
chr6	167784537	167796872	.	ENSG00000146521.10	-	LINC01558	lncRNA	chr6	167786198	167796872	ENST00000366822.3	1820	-	0.128	0.059	0.072	0.053	0.04	0.03	no	no	no	-0.643	1.152	-0.509	NA
chr6	167795530	167798248	.	ENSG00000269155.2	+	RP3-431P23.5	lncRNA	chr6	167795529	167798248	ENST00000597278.2	2719	+	0.252	0.23	0.281	0.207	0.157	0.118	no	no	no	-0.747	1.136	-0.389	NA
chr6	167796647	167825145	.	ENSG00000285212.1	+	RP3-431P23.6	lncRNA	chr6	167796646	167825145	ENST00000645341.1	821	+	0.024	0.022	0.027	0.02	0.015	0.034	no	no	no	1.079	-0.182	-0.896	NA
chr6	167822103	167826812	.	ENSG00000198221.10	-	AFDN-DT	lncRNA	chr6	167822102	167826709	ENST00000669546.2	4011	-	0.892	1.36	1.162	1.833	0.649	0.905	no	no	no	-0.277	1.109	-0.832	NA
chr6	167826911	167972023	.	ENSG00000130396.21	+	AFDN	protein_coding	chr6	167826910	167972023	ENST00000683244.1	7806	+	2.734	3.699	2.857	2.897	3.807	2.958	no	no	no	-0.472	-0.677	1.149	NA
chr6	167975924	167979776	.	ENSG00000235994.4	-	RP3-470B24.5	lncRNA	chr6	167976581	167979776	ENST00000441716.2	757	-	0.214	0.196	0.239	0.176	0.134	0.1	no	no	no	-0.747	1.136	-0.389	NA
chr6	167992822	167997110	.	ENSG00000229921.7	-	KIF25-AS1	lncRNA	chr6	167992895	167997110	ENST00000663121.1	2418	-	0.163	0.149	0.181	0.134	0.101	0.076	no	no	no	-0.747	1.136	-0.389	NA
chr6	167996241	168045091	.	ENSG00000125337.20	+	KIF25	protein_coding	chr6	167997670	168045091	ENST00000643607.3	3048	+	0.087	0.106	0.177	0.083	0.117	0.142	no	no	no	1.042	-0.951	-0.091	NA
chr6	168053166	168101511	.	ENSG00000153303.17	-	FRMD1	protein_coding	chr6	168053165	168093012	ENST00000646385.1	6142	-	0.017	0.016	0.019	0.014	0.011	0.016	no	no	no	0.925	0.136	-1.061	NA
chr6	168194358	168204501	.	ENSG00000234768.1	+	RP11-503C24.1	lncRNA	chr6	168194357	168204501	ENST00000457340.1	449	+	0.068	0.062	0.075	0.055	0.042	0.032	no	no	no	-0.747	1.136	-0.389	NA
chr6	168217032	168220262	.	ENSG00000287056.1	+	RP11-503C24.8	lncRNA	chr6	168217031	168220262	ENST00000654363.1	2187	+	0.212	0.194	0.237	0.174	0.132	0.099	no	no	no	-0.747	1.136	-0.389	NA
chr6	168225279	168226517	.	ENSG00000237987.1	-	RP11-503C24.2	lncRNA	chr6	168225278	168226517	ENST00000424343.1	455	-	0.553	0.506	0.617	0.454	0.345	0.259	no	no	no	-0.747	1.136	-0.389	NA
chr6	168229732	168240715	.	ENSG00000228361.2	+	RP11-503C24.3	lncRNA	chr6	168229731	168240715	ENST00000434596.2	470	+	0.062	0.057	0.07	0.051	0.039	0.029	no	no	no	-0.747	1.136	-0.389	NA
chr6	168242938	168262581	.	ENSG00000234647.2	+	RP11-503C24.4	lncRNA	chr6	168242937	168262581	ENST00000446811.1	2246	+	0.035	0.032	0.039	0.029	0.022	0.016	no	no	no	-0.747	1.136	-0.389	NA
chr6	168286905	168289350	.	ENSG00000230711.2	-	CTAGE13P	processed_pseudogene	chr6	168286904	168289350	ENST00000416709.1	2446	-	0.28	0.256	0.313	0.23	0.175	0.131	no	no	no	-0.747	1.136	-0.389	NA
chr6	168292830	168319777	.	ENSG00000164488.12	-	DACT2	protein_coding	chr6	168306903	168319777	ENST00000366795.4	2997	-	0.053	0.049	0.059	0.044	0.033	0.025	no	no	no	-0.747	1.136	-0.389	NA
chr6	168298069	168302114	.	ENSG00000224417.2	-	RP11-503C24.6	lncRNA	chr6	168298068	168302114	ENST00000445442.2	2559	-	0.169	0.155	0.189	0.139	0.106	0.079	no	no	no	-0.747	1.136	-0.389	NA
chr6	168374697	168375355	.	ENSG00000260771.1	+	RP1-39J2.1	lncRNA	chr6	168374696	168375355	ENST00000568306.1	659	+	1.04	0.951	1.161	0.854	0.648	0.487	no	no	no	-0.747	1.136	-0.389	NA
chr6	168441151	168673445	.	ENSG00000112562.19	+	SMOC2	protein_coding	chr6	168441150	168667994	ENST00000354536.9	3150	+	0.003	0.003	0.003	0.002	0.002	0.001	no	no	no	-0.747	1.136	-0.389	NA
chr6	168716606	168723495	.	ENSG00000235815.1	+	RP1-125N5.2	lncRNA	chr6	168716605	168723495	ENST00000436492.1	557	+	0.099	0.091	0.111	0.082	0.062	0.047	no	no	no	-0.747	1.136	-0.389	NA
chr6	168820423	168820656	.	ENSG00000280665.1	+	RP11-35J6.1	TEC	chr6	168820422	168820656	ENST00000629608.1	234	+	2.929	2.677	3.269	2.405	1.825	1.371	no	no	no	-0.747	1.136	-0.389	NA
chr6	168920394	168964386	.	ENSG00000225879.2	-	RP3-495K2.3	lncRNA	chr6	168960412	168964386	ENST00000668153.1	3974	-	0.172	0.158	0.192	0.142	0.107	0.081	no	no	no	-0.747	1.136	-0.389	NA
chr6	168999401	169000527	.	ENSG00000285917.1	-	RP3-495K2.5	lncRNA	chr6	168999400	169000527	ENST00000648992.1	762	-	0.608	0.556	0.679	0.499	0.379	0.285	no	no	no	-0.747	1.136	-0.389	NA
chr6	169033381	169034050	.	ENSG00000279810.1	+	RP3-495K2.4	TEC	chr6	169033380	169034050	ENST00000623089.1	670	+	1.023	0.935	1.142	0.84	0.637	0.479	no	no	no	-0.747	1.136	-0.389	NA
chr6	169034197	169035642	.	ENSG00000229720.1	-	RP3-495K2.2	lncRNA	chr6	169034196	169035642	ENST00000419800.1	934	-	1.422	2.599	0.529	1.557	1.772	1.331	no	no	no	-1.065	0.145	0.919	NA
chr6	169067764	169069427	.	ENSG00000234519.2	+	RP3-495K2.1	lncRNA	chr6	169067763	169069427	ENST00000666733.1	775	+	0.412	0.376	0.46	0.677	0.257	0.193	no	no	no	-0.643	1.152	-0.509	NA
chr6	169097799	169102428	.	ENSG00000286826.1	+	RP11-417E7.3	lncRNA	chr6	169097798	169102428	ENST00000657062.1	1818	+	0.888	0.812	1.322	1.094	1.014	0.762	no	no	no	0.738	0.401	-1.138	NA
chr6	169157162	169162992	.	ENSG00000223485.4	-	LINC01615	lncRNA	chr6	169157161	169162542	ENST00000651190.1	1633	-	3.693	5.937	5.971	5.962	4.919	5.127	no	no	no	0.704	-1.145	0.44	NA
chr6	169175277	169182841	.	ENSG00000261039.3	-	LINC02544	lncRNA	chr6	169175276	169182841	ENST00000564830.3	672	-	0.181	0.166	0.202	0.223	0.169	0.127	no	no	no	-0.747	1.136	-0.389	NA
chr6	169213254	169245773	.	ENSG00000226445.2	+	XXyac-YX65C7_A.2	lncRNA	chr6	169213253	169245773	ENST00000660724.1	3175	+	1.496	2.812	1.882	2.112	1.654	2.476	no	no	no	0.581	-1.155	0.574	NA
chr6	169286534	169289216	.	ENSG00000233085.5	-	XXyac-YX65C7_A.3	lncRNA	chr6	169286533	169287476	ENST00000457833.5	654	-	0.727	0.664	0.811	0.597	0.453	0.68	no	no	no	0.925	0.136	-1.061	NA
chr6	169296471	169297959	.	ENSG00000224999.1	-	VTA1P1	processed_pseudogene	chr6	169296470	169297959	ENST00000414044.1	866	-	0.46	0.421	0.514	0.378	0.287	0.646	no	no	no	1.079	-0.182	-0.896	NA
chr6	169369998	169388385	.	ENSG00000226194.5	-	LINC02519	lncRNA	chr6	169373680	169388385	ENST00000440168.1	2282	-	2.237	1.661	1.509	2.679	1.19	2.007	no	no	no	-0.153	1.068	-0.915	NA
chr6	169419004	169425156	.	ENSG00000285887.1	-	RP1-137D17.3	lncRNA	chr6	169419003	169425156	ENST00000649318.1	4158	-	0.445	1.323	0.746	0.915	0.625	0.782	no	no	no	0.01	-1.005	0.995	NA
chr6	169419969	169702047	.	ENSG00000285733.1	-	RP1-137D17.4	protein_coding	chr6	169419968	169702047	ENST00000648086.1	2395	-	2.478	3.5	2.826	2.744	3.123	3.251	no	no	no	0.176	-1.076	0.9	NA
chr6	169426420	169452475	.	ENSG00000272848.2	-	RP1-137D17.2	lncRNA	chr6	169426419	169452475	ENST00000607876.2	4107	-	0.605	0.793	0.587	0.691	0.737	0.616	no	no	no	-0.847	-0.257	1.103	NA
chr6	169457212	169702067	.	ENSG00000184465.16	-	WDR27	protein_coding	chr6	169457211	169702029	ENST00000448612.6	3554	-	2.763	3.892	3.156	3.039	3.491	3.629	no	no	no	0.19	-1.081	0.891	NA
chr6	169702190	169704856	.	ENSG00000185127.6	+	C6orf120	protein_coding	chr6	169702189	169704856	ENST00000332290.3	2667	+	27.236	30.299	31.264	26.592	31.378	34.644	no	no	no	0.865	-1.095	0.23	NA
chr6	169703902	169725566	.	ENSG00000130024.15	-	PHF10	protein_coding	chr6	169707027	169724005	ENST00000612128.1	4395	-	4.198	4.28	3.469	4.045	3.948	4.346	no	no	no	-1.154	0.612	0.542	NA
chr6	169725091	169725854	.	ENSG00000232640.1	-	RP1-266L20.2	lncRNA	chr6	169725090	169725854	ENST00000413088.1	403	-	1.794	2.46	4.005	0.737	2.235	4.199	no	no	no	0.957	-1.038	0.08	NA
chr6	169725504	169738992	.	ENSG00000227704.1	+	RP1-266L20.4	lncRNA	chr6	169725503	169738992	ENST00000430250.1	335	+	0.66	0.372	0.851	0.501	0.57	0.69	no	no	no	1.039	-0.083	-0.956	NA
chr6	169751622	169781600	.	ENSG00000130023.16	+	ERMARD	protein_coding	chr6	169751621	169781600	ENST00000366773.8	2160	+	8.732	13.101	9.263	9.763	10.824	11.365	no	no	no	-0.113	-0.938	1.052	NA
chr6	169770413	169772042	.	ENSG00000266896.1	+	RP1-266L20.9	lncRNA	chr6	169770412	169772042	ENST00000586101.1	1630	+	2.522	3.459	3.754	3.108	3.143	3.346	no	no	no	0.85	-1.102	0.252	NA
chr6	169788790	169799549	.	ENSG00000229214.2	-	LINC00242	lncRNA	chr6	169788789	169798825	ENST00000437615.1	2418	-	0.205	0.25	0.305	0.112	0.043	0.352	no	no	no	1.091	-0.218	-0.873	NA
chr6	169790057	169802873	.	ENSG00000231690.3	+	LINC00574	lncRNA	chr6	169790056	169802873	ENST00000420557.3	2582	+	1.176	0.977	1.492	1.186	0.999	1.527	no	no	no	1.049	-0.106	-0.943	NA
chr6	169809318	169810102	.	ENSG00000236173.1	-	RP1-182D15.2	lncRNA	chr6	169809317	169810102	ENST00000427017.1	694	-	0.873	0.798	0.974	0.717	0.544	0.409	no	no	no	-0.747	1.136	-0.389	NA
chr6	170088022	170097234	.	ENSG00000287823.1	+	RP11-216B13.1	lncRNA	chr6	170088021	170097234	ENST00000654612.1	5552	+	0.074	0.068	0.083	0.061	0.046	0.035	no	no	no	-0.747	1.136	-0.389	NA
chr6	170135374	170142926	.	ENSG00000288162.1	+	RP11-302L19.5	lncRNA	chr6	170135373	170142926	ENST00000671798.1	1713	+	0.091	0.083	0.101	0.075	0.057	0.042	no	no	no	-0.747	1.136	-0.389	NA
chr6	170158728	170160471	.	ENSG00000287407.1	-	RP11-302L19.4	lncRNA	chr6	170158727	170160471	ENST00000663924.1	659	-	0.393	0.359	0.439	0.323	0.245	0.184	no	no	no	-0.747	1.136	-0.389	NA
chr6	170160606	170163142	.	ENSG00000232197.3	+	RP11-302L19.1	lncRNA	chr6	170160613	170163142	ENST00000650857.1	755	+	0.271	0.248	0.302	0.223	0.169	0.127	no	no	no	-0.747	1.136	-0.389	NA
chr6	170178681	170179660	.	ENSG00000273100.1	+	RP11-302L19.3	lncRNA	chr6	170178680	170179660	ENST00000610240.1	980	+	0.699	0.639	0.781	0.574	0.436	0.327	no	no	no	-0.747	1.136	-0.389	NA
chr6	170199769	170200258	.	ENSG00000218716.1	+	RPL12P23	processed_pseudogene	chr6	170199768	170200258	ENST00000405880.1	490	+	1.399	1.278	1.561	1.149	0.871	0.655	no	no	no	-0.747	1.136	-0.389	NA
chr6	170254334	170262569	.	ENSG00000230960.1	-	RP5-1086L22.1	lncRNA	chr6	170254333	170262569	ENST00000452071.1	1330	-	0.083	0.076	0.093	0.068	0.052	0.039	no	no	no	-0.747	1.136	-0.389	NA
chr6	170266669	170276762	.	ENSG00000271820.1	-	RP5-894D12.5	lncRNA	chr6	170266668	170276762	ENST00000607733.1	1953	-	0.068	0.062	0.076	0.056	0.042	0.032	no	no	no	-0.747	1.136	-0.389	NA
chr6	170272474	170279887	.	ENSG00000227508.6	+	LINC01624	lncRNA	chr6	170272473	170279887	ENST00000607074.1	3265	+	0.092	0.084	0.103	0.076	0.058	0.043	no	no	no	-0.747	1.136	-0.389	NA
chr6	170282206	170306565	.	ENSG00000198719.9	-	DLL1	protein_coding	chr6	170282205	170291078	ENST00000366756.4	3779	-	5.252	4.024	5.604	6.724	3.753	5.207	no	no	no	0.35	0.778	-1.128	NA
chr6	170290703	170407067	.	ENSG00000112584.14	+	FAM120B	protein_coding	chr6	170306757	170407067	ENST00000476287.4	5155	+	13.588	18.141	14.657	15.156	16.694	16.241	no	no	no	-0.164	-0.908	1.072	NA
chr6	170297876	170298375	.	ENSG00000271234.1	-	RP5-894D12.4	lncRNA	chr6	170297875	170298375	ENST00000603529.1	500	-	1.371	5.011	3.06	3.377	4.27	3.208	no	no	no	-0.012	-0.994	1.006	NA
chr6	170330761	170330844	.	ENSG00000266245.1	+	MIR4644	miRNA	chr6	170330760	170330844	ENST00000579929.1	84	+	8.158	44.743	27.32	20.102	10.166	38.193	no	no	no	0.964	-1.032	0.068	NA
chr6	170414139	170419325	.	ENSG00000261003.1	+	RP1-140C12.2	lncRNA	chr6	170414138	170419325	ENST00000564198.1	5187	+	4.228	6.159	3.097	5.1	4.28	4.391	no	no	no	-1.103	0.255	0.848	NA
chr6	170535120	170553307	.	ENSG00000008018.9	-	PSMB1	protein_coding	chr6	170535119	170553307	ENST00000262193.7	891	-	15.824	17.944	17.707	16.526	17.348	19.844	no	no	no	0.935	-1.054	0.119	NA
chr6	170554302	170572870	.	ENSG00000112592.14	+	TBP	protein_coding	chr6	170554378	170572870	ENST00000230354.10	1861	+	7.337	10.298	8.894	7.457	10.759	9.386	no	no	no	0.131	-1.059	0.928	NA
chr6	170575295	170584692	.	ENSG00000071994.11	-	PDCD2	protein_coding	chr6	170575294	170584637	ENST00000541970.6	3355	-	15.696	16.091	13.673	16.145	13.344	17.959	no	no	no	0.389	0.747	-1.136	NA
chr6	170612622	170638715	.	ENSG00000287411.1	+	RP1-191N21.5	lncRNA	chr6	170612621	170638715	ENST00000667394.1	1771	+	0.026	0.024	0.029	0.022	0.016	0.012	no	no	no	-0.747	1.136	-0.389	NA
chr6	170615515	170738536	.	ENSG00000230423.3	+	XX-C2158C12.2	lncRNA	chr6	170627302	170738203	ENST00000426839.2	2223	+	0.012	0.006	0.007	0.005	0.004	0.003	no	no	no	-0.643	1.152	-0.509	NA
chr6	170639606	170640536	.	ENSG00000217874.2	+	OR4F7P	unprocessed_pseudogene	chr6	170639605	170640536	ENST00000402444.2	931	+	0.736	0.673	0.822	0.605	0.459	0.345	no	no	no	-0.747	1.136	-0.389	NA
chr6	170651012	170651338	.	ENSG00000273640.1	-	WBP1LP8	processed_pseudogene	chr6	170651011	170651338	ENST00000617401.1	327	-	2.096	1.916	2.339	1.721	1.306	0.981	no	no	no	-0.747	1.136	-0.389	NA
chr6	170695313	170696950	.	ENSG00000234986.1	+	XX-C2158C12.1	lncRNA	chr6	170695312	170696950	ENST00000448824.1	806	+	0.418	0.382	0.467	0.344	0.261	0.196	no	no	no	-0.747	1.136	-0.389	NA
chr6	170736173	170737777	.	ENSG00000225532.1	-	XX-C2158C6.3	lncRNA	chr6	170736172	170737777	ENST00000415530.1	439	-	0.427	0.39	0.477	0.351	0.266	0.2	no	no	no	-0.747	1.136	-0.389	NA
chr6	170745518	170745977	.	ENSG00000219814.2	+	RPL23AP47	processed_pseudogene	chr6	170745517	170745977	ENST00000408017.2	460	+	1.49	1.362	1.663	1.224	0.928	0.697	no	no	no	-0.747	1.136	-0.389	NA
chr7	12704	27234	.	ENSG00000283061.1	+	ABC7-481722F1.2	lncRNA	chr7	12703	27199	ENST00000635602.1	354	+	0.047	0.043	0.053	0.039	0.029	0.022	no	no	no	-0.747	1.136	-0.389	NA
chr7	19018	35489	.	ENSG00000282572.2	-	RP11-482G13.1	lncRNA	chr7	19618	35457	ENST00000633163.1	1143	-	0.043	0.04	0.048	0.036	0.027	0.02	no	no	no	-0.747	1.136	-0.389	NA
chr7	37032	37477	.	ENSG00000273644.1	+	ABC7-481722F1.1	processed_pseudogene	chr7	37031	37477	ENST00000615488.1	446	+	1.536	1.404	1.715	1.262	0.957	0.719	no	no	no	-0.747	1.136	-0.389	NA
chr7	70972	95683	.	ENSG00000232325.4	-	AC093627.7	lncRNA	chr7	70971	95683	ENST00000465755.2	877	-	0.166	0.228	0.341	0.273	0.19	0.26	no	no	no	1.153	-0.516	-0.636	NA
chr7	77038	81178	.	ENSG00000242611.2	+	AC093627.8	lncRNA	chr7	77037	81178	ENST00000478759.2	1365	+	0.165	0.151	0.185	0.136	0.103	0.077	no	no	no	-0.747	1.136	-0.389	NA
chr7	115186	132034	.	ENSG00000287883.1	-	RP11-90P13.2	lncRNA	chr7	115185	132034	ENST00000655297.1	1030	-	0.041	0.112	0.045	0.033	0.025	0.076	no	no	no	0.77	-1.13	0.36	NA
chr7	135853	149527	.	ENSG00000242474.3	-	AC093627.9	lncRNA	chr7	145786	149527	ENST00000655278.1	3031	-	2.564	4.186	3.272	2.708	3.652	3.773	no	no	no	0.295	-1.114	0.819	NA
chr7	149549	155465	.	ENSG00000240859.3	+	AC093627.10	lncRNA	chr7	149596	155465	ENST00000484550.1	5008	+	0.701	0.534	1.043	0.959	0.509	0.82	no	no	no	0.765	0.366	-1.132	NA
chr7	161765	164972	.	ENSG00000261795.1	-	RP11-90P13.1	lncRNA	chr7	161764	164972	ENST00000567533.1	3208	-	0.214	0.195	0.238	0.175	0.133	0.1	no	no	no	-0.747	1.136	-0.389	NA
chr7	174920	176013	.	ENSG00000239715.1	+	AC093627.11	lncRNA	chr7	174919	176013	ENST00000497017.1	568	+	0.626	0.573	0.699	0.514	0.39	0.293	no	no	no	-0.747	1.136	-0.389	NA
chr7	182935	194180	.	ENSG00000240093.1	-	AC093627.12	lncRNA	chr7	182934	194180	ENST00000467050.1	574	-	6.398	9.191	8.843	10.961	5.049	9.985	no	no	no	0.893	0.187	-1.08	NA
chr7	192571	260772	.	ENSG00000177706.9	+	FAM20C	protein_coding	chr7	192570	260772	ENST00000313766.6	3176	+	5.526	7.072	6.315	7.758	5.096	6.981	no	no	no	0.7	0.445	-1.145	NA
chr7	227554	229557	.	ENSG00000249852.1	-	AC145676.2	TEC	chr7	227553	229557	ENST00000514988.1	2004	-	1.368	1.25	1.909	1.404	1.065	2.081	no	no	no	1.09	-0.216	-0.874	NA
chr7	290170	294422	.	ENSG00000248767.2	+	FOXL3	protein_coding	chr7	290169	291488	ENST00000506382.2	702	+	0.52	0.475	0.58	0.427	0.324	0.243	no	no	no	-0.747	1.136	-0.389	NA
chr7	329776	333172	.	ENSG00000287342.1	-	WI2-791K1.1	lncRNA	chr7	329775	333172	ENST00000670013.1	1836	-	0.202	0.184	0.225	0.166	0.126	0.094	no	no	no	-0.747	1.136	-0.389	NA
chr7	379359	382712	.	ENSG00000249574.1	+	AC226118.1	lncRNA	chr7	379358	382712	ENST00000515213.1	2146	+	0.204	0.187	0.228	0.168	0.127	0.287	no	no	no	1.079	-0.182	-0.896	NA
chr7	425373	439389	.	ENSG00000286710.1	+	WI2-933P11.2	lncRNA	chr7	425372	430834	ENST00000659509.1	3898	+	0.125	0.115	0.14	0.103	0.078	0.059	no	no	no	-0.747	1.136	-0.389	NA
chr7	446281	448823	.	ENSG00000286764.1	+	WI2-933P11.1	lncRNA	chr7	446280	448823	ENST00000665027.1	2284	+	0.269	0.246	0.301	0.221	0.168	0.126	no	no	no	-0.747	1.136	-0.389	NA
chr7	484107	496118	.	ENSG00000234471.1	-	AC147651.1	lncRNA	chr7	484106	496118	ENST00000434541.1	420	-	1.883	2.19	2.42	3.374	1.457	2.137	no	no	no	0.261	0.844	-1.105	NA
chr7	497258	520296	.	ENSG00000197461.13	-	PDGFA	protein_coding	chr7	497257	519409	ENST00000402802.7	2305	-	6.651	7.494	7.286	8.537	6.245	7.705	no	no	no	0.524	0.629	-1.153	NA
chr7	520391	525238	.	ENSG00000223855.2	+	HRAT92	lncRNA	chr7	520390	525232	ENST00000452622.1	3506	+	6.935	7.633	7.425	7.556	6.525	8.68	no	no	no	1.135	-0.381	-0.753	NA
chr7	561958	565619	.	ENSG00000229380.1	+	PRKAR1B-AS2	lncRNA	chr7	561957	565619	ENST00000453149.1	572	+	0.187	0.171	0.209	0.154	0.117	0.088	no	no	no	-0.747	1.136	-0.389	NA
chr7	603185	608482	.	ENSG00000237181.1	+	PRKAR1B-AS1	lncRNA	chr7	603184	608482	ENST00000429872.1	731	+	0.129	0.118	0.289	0.425	0.081	0.061	no	no	no	-0.202	1.085	-0.884	NA
chr7	726699	786475	.	ENSG00000164818.16	+	DNAAF5	protein_coding	chr7	726698	786475	ENST00000297440.11	3412	+	4.31	6.172	5.042	5.122	4.471	6.548	no	no	no	0.962	-1.034	0.073	NA
chr7	816615	896435	.	ENSG00000164828.18	+	SUN1	protein_coding	chr7	832500	874900	ENST00000405266.5	4062	+	8.679	10.534	10.428	10.288	10.473	10.033	no	no	no	0.32	-1.121	0.801	NA
chr7	876554	896436	.	ENSG00000239857.7	+	GET4	protein_coding	chr7	883542	896436	ENST00000407192.5	4356	+	5.793	9.376	8.602	9.647	6.192	8.609	no	no	no	1.146	-0.698	-0.448	NA
chr7	879790	886547	.	ENSG00000273151.1	-	RP11-449P15.2	lncRNA	chr7	879789	886547	ENST00000609998.1	6758	-	0.101	0.093	0.226	0.167	0.19	0.047	no	no	no	-1.152	0.504	0.648	NA
chr7	897900	955407	.	ENSG00000105963.15	-	ADAP1	protein_coding	chr7	897902	954697	ENST00000649206.1	2360	-	0.121	0.309	0.081	0.168	0.128	0.181	no	no	no	-0.872	-0.219	1.091	NA
chr7	898778	975549	.	ENSG00000240230.6	-	COX19	protein_coding	chr7	964851	975549	ENST00000344111.4	4839	-	51.309	57.09	50.626	60.979	44.38	61.807	no	no	no	0.578	0.577	-1.155	NA
chr7	983181	989640	.	ENSG00000073067.14	+	CYP2W1	protein_coding	chr7	983357	989640	ENST00000340150.10	2361	+	0.218	0.1	0.122	0.896	0.068	0.051	no	no	no	-0.599	1.154	-0.555	NA
chr7	996986	1138260	.	ENSG00000146540.15	-	C7orf50	protein_coding	chr7	997005	1138247	ENST00000397098.8	2138	-	3.653	4.905	4.544	4.487	3.615	5.633	no	no	no	1.139	-0.735	-0.404	NA
chr7	1022933	1023026	.	ENSG00000199023.3	-	MIR339	miRNA	chr7	1022932	1023026	ENST00000362153.3	94	-	29.16	33.319	16.276	23.951	18.168	30.717	no	no	no	-1.045	0.949	0.096	NA
chr7	1029025	1043891	.	ENSG00000225146.1	+	AC073957.15	lncRNA	chr7	1029024	1043891	ENST00000418941.1	535	+	1.06	1.77	0.978	1.401	0.862	1.618	no	no	no	1.052	-0.939	-0.113	NA
chr7	1044546	1059261	.	ENSG00000164849.10	+	GPR146	protein_coding	chr7	1055284	1059261	ENST00000397095.2	1969	+	0.345	0.63	2.308	1.557	1.074	0.645	no	no	no	1.127	-0.78	-0.347	NA
chr7	1055360	1059261	.	ENSG00000257607.1	-	RP11-449P15.1	lncRNA	chr7	1055359	1059261	ENST00000549241.1	1562	-	1.054	2.087	1.372	1.731	1.094	1.48	no	no	no	-0.029	-0.985	1.014	NA
chr7	1074450	1078036	.	ENSG00000224079.1	+	AC091729.7	lncRNA	chr7	1074449	1078036	ENST00000449721.1	869	+	0.191	0.175	0.213	0.314	0.119	0.089	no	no	no	-0.643	1.152	-0.509	NA
chr7	1080863	1082178	.	ENSG00000226291.1	+	AC091729.8	lncRNA	chr7	1080862	1082178	ENST00000415656.1	302	+	0.521	0.476	0.581	0.428	0.324	0.244	no	no	no	-0.747	1.136	-0.389	NA
chr7	1082208	1093815	.	ENSG00000164850.15	+	GPER1	protein_coding	chr7	1086806	1093815	ENST00000397092.5	2971	+	5.084	2.592	3.493	4.015	2.863	4.348	no	no	no	0.269	0.838	-1.107	NA
chr7	1160374	1165607	.	ENSG00000229043.3	+	ZFAND2A-DT	lncRNA	chr7	1160431	1165580	ENST00000660500.1	4484	+	12.91	19.1	16.788	13.336	18.74	18.505	no	no	no	0.385	-1.135	0.75	NA
chr7	1232872	1237326	.	ENSG00000164853.9	+	UNCX	protein_coding	chr7	1232871	1237326	ENST00000316333.9	2091	+	0.154	0.141	0.172	0.126	0.096	0.072	no	no	no	-0.747	1.136	-0.389	NA
chr7	1267353	1269267	.	ENSG00000233082.1	+	AC073094.4	lncRNA	chr7	1267352	1269267	ENST00000453798.1	433	+	0.358	0.327	0.399	0.294	0.223	0.168	no	no	no	-0.747	1.136	-0.389	NA
chr7	1428465	1459470	.	ENSG00000164877.19	-	MICALL2	protein_coding	chr7	1434358	1459470	ENST00000297508.8	3096	-	8.077	10.327	8.225	8.876	8.076	10.77	no	no	no	0.831	-1.11	0.278	NA
chr7	1459937	1464008	.	ENSG00000225981.1	+	AC102953.4	lncRNA	chr7	1459936	1464008	ENST00000445345.1	498	+	1.346	2.154	1.691	1.797	1.468	1.891	no	no	no	0.612	-1.154	0.542	NA
chr7	1464497	1467522	.	ENSG00000273230.1	-	RP11-1246C19.1	lncRNA	chr7	1464496	1467522	ENST00000609755.1	3026	-	16.985	32.5	26.544	27.157	22.575	26.611	no	no	no	0.502	-1.152	0.649	NA
chr7	1470277	1504389	.	ENSG00000164880.16	-	INTS1	protein_coding	chr7	1470276	1504389	ENST00000404767.8	6981	-	12.656	15.755	14.935	16.632	12.491	16.195	no	no	no	1.094	-0.227	-0.867	NA
chr7	1508655	1509427	.	ENSG00000231927.1	-	AC102953.6	lncRNA	chr7	1508654	1509427	ENST00000416100.1	242	-	0.887	0.81	0.99	0.728	0.552	0.83	no	no	no	0.925	0.136	-1.061	NA
chr7	1530702	1543043	.	ENSG00000198517.10	+	MAFK	protein_coding	chr7	1530701	1543043	ENST00000343242.9	3380	+	73.402	103.233	99.355	93.673	91.778	99.271	no	no	no	0.676	-1.149	0.473	NA
chr7	1542235	1560821	.	ENSG00000164855.16	-	TMEM184A	protein_coding	chr7	1542234	1556205	ENST00000297477.10	6051	-	1.079	1.031	0.821	1.652	0.458	1.125	no	no	no	0.007	0.997	-1.003	NA
chr7	1567332	1571005	.	ENSG00000157778.9	-	PSMG3	protein_coding	chr7	1567331	1570032	ENST00000288607.3	1428	-	13.7	19.481	17.559	18.755	15.333	18.173	no	no	no	0.849	-1.102	0.254	NA
chr7	1614590	1615325	.	ENSG00000230444.1	+	TFAMP1	processed_pseudogene	chr7	1614589	1615325	ENST00000412727.1	736	+	4.655	0.851	1.039	3.059	2.32	1.308	no	no	no	-0.719	1.142	-0.423	NA
chr7	1620654	1621405	.	ENSG00000231476.1	+	AC074389.5	lncRNA	chr7	1620653	1621405	ENST00000421380.1	437	+	0.911	0.833	1.017	0.748	0.568	0.427	no	no	no	-0.747	1.136	-0.389	NA
chr7	1691906	1692450	.	ENSG00000234977.1	-	AC074389.7	lncRNA	chr7	1691905	1692450	ENST00000450458.1	454	-	1.257	1.149	1.404	1.033	0.783	0.589	no	no	no	-0.747	1.136	-0.389	NA
chr7	1692810	1694357	.	ENSG00000205971.3	-	LNCRI	lncRNA	chr7	1692809	1694325	ENST00000382528.1	1423	-	0.452	0.413	0.505	0.371	0.282	0.212	no	no	no	-0.747	1.136	-0.389	NA
chr7	1738630	1742291	.	ENSG00000236081.1	-	ELFN1-AS1	lncRNA	chr7	1738629	1742272	ENST00000453348.1	637	-	0.188	0.172	0.21	0.155	0.117	0.088	no	no	no	-0.747	1.136	-0.389	NA
chr7	1815793	2233243	.	ENSG00000002822.16	-	MAD1L1	protein_coding	chr7	1815793	2233243	ENST00000406869.5	2991	-	2.196	3.429	2.615	2.682	2.828	2.942	no	no	no	0.047	-1.023	0.975	NA
chr7	1815804	2242215	.	ENSG00000286192.1	-	RP11-383A19.1	protein_coding	chr7	1815803	2242215	ENST00000651235.1	5697	-	2.518	3.858	2.994	3.07	3.196	3.361	no	no	no	0.086	-1.04	0.954	NA
chr7	1838586	1849931	.	ENSG00000176349.11	+	AC110781.3	lncRNA	chr7	1845299	1849931	ENST00000480694.2	4481	+	0.296	0.947	0.495	0.486	0.553	0.554	no	no	no	0	-1	1	NA
chr7	1844180	1844253	.	ENSG00000265089.1	-	MIR4655	miRNA	chr7	1844179	1844253	ENST00000580817.1	74	-	9.26	8.465	31.012	7.606	5.77	4.335	no	no	no	1.079	-0.182	-0.896	NA
chr7	2234195	2242205	.	ENSG00000122687.19	-	MRM2	protein_coding	chr7	2234194	2242205	ENST00000242257.14	1704	-	15.654	19.626	18.239	17.987	17.748	19.863	no	no	no	0.716	-1.143	0.426	NA
chr7	2251770	2354318	.	ENSG00000106266.11	-	SNX8	protein_coding	chr7	2251769	2314441	ENST00000222990.8	4704	-	4.822	6.337	6.127	6.448	4.585	7.105	no	no	no	1.14	-0.414	-0.727	NA
chr7	2257515	2257577	.	ENSG00000284047.1	-	MIR6836	miRNA	chr7	2257514	2257577	ENST00000617724.1	63	-	43.509	19.886	12.142	17.868	6.777	5.092	no	no	no	-0.851	1.101	-0.25	NA
chr7	2287915	2288428	.	ENSG00000271098.1	+	IMMP1LP3	processed_pseudogene	chr7	2287914	2288428	ENST00000604197.1	224	+	1.333	1.219	1.488	1.095	0.831	0.624	no	no	no	-0.747	1.136	-0.389	NA
chr7	2354086	2380745	.	ENSG00000106263.18	+	EIF3B	protein_coding	chr7	2354826	2380745	ENST00000360876.9	3096	+	25.91	25.884	26.208	26.906	23.012	32.108	no	no	no	1.028	-0.059	-0.969	NA
chr7	2383698	2388652	.	ENSG00000230914.3	+	KIF19BP	transcribed_unitary_pseudogene	chr7	2383697	2388652	ENST00000636359.1	365	+	7.468	14.032	9.881	10.905	7.066	14.244	no	no	no	1.079	-0.895	-0.185	NA
chr7	2393847	2394131	.	ENSG00000271163.1	-	RP4-607J2.1	processed_pseudogene	chr7	2393846	2394131	ENST00000603368.1	285	-	2.404	2.198	2.684	3.95	1.498	1.126	no	no	no	-0.643	1.152	-0.509	NA
chr7	2403588	2448484	.	ENSG00000136213.10	+	CHST12	protein_coding	chr7	2403610	2448484	ENST00000618655.2	15985	+	6.567	6.798	6.393	7.89	5.128	7.921	no	no	no	0.525	0.628	-1.153	NA
chr7	2474844	2476894	.	ENSG00000275572.1	-	GRIFIN	protein_coding	chr7	2474843	2476383	ENST00000614228.1	461	-	0.445	0.407	0.497	0.365	0.277	0.417	no	no	no	0.925	0.136	-1.061	NA
chr7	2512529	2529177	.	ENSG00000106003.13	+	LFNG	protein_coding	chr7	2519773	2528429	ENST00000222725.10	2445	+	5.463	5.572	6.098	4.747	5.771	7.264	no	no	no	1.059	-0.929	-0.13	NA
chr7	2527074	2527145	.	ENSG00000264357.1	+	MIR4648	miRNA	chr7	2527073	2527145	ENST00000580107.1	72	+	9.518	17.4	10.625	7.817	11.86	4.456	no	no	no	-0.851	-0.251	1.102	NA
chr7	2537810	2555694	.	ENSG00000106009.16	-	BRAT1	protein_coding	chr7	2537809	2555524	ENST00000340611.9	2779	-	10.058	14.71	11.616	12.741	10.966	13.8	no	no	no	0.553	-1.154	0.601	NA
chr7	2558972	2614733	.	ENSG00000106012.18	+	IQCE	protein_coding	chr7	2558978	2614728	ENST00000402050.7	6857	+	6.859	7.438	7.368	8.319	5.828	8.741	no	no	no	0.85	0.252	-1.102	NA
chr7	2728105	2844308	.	ENSG00000146535.14	-	GNA12	protein_coding	chr7	2728104	2844308	ENST00000275364.8	4369	-	8.173	9.919	9.012	8.724	9.219	10.317	no	no	no	0.633	-1.153	0.52	NA
chr7	2835621	2836022	.	ENSG00000231357.1	+	AC006028.11	processed_pseudogene	chr7	2835620	2836022	ENST00000438379.1	402	+	5.114	1.558	3.806	5.601	2.124	1.596	no	no	no	-0.283	1.111	-0.828	NA
chr7	2906142	3043867	.	ENSG00000198286.10	-	CARD11	protein_coding	chr7	2906141	3043867	ENST00000396946.9	4287	-	0.005	0.036	0.006	0.004	0.016	0.021	no	no	no	0.034	-1.016	0.983	NA
chr7	2944035	2947091	.	ENSG00000237286.1	+	CARD11-AS1	lncRNA	chr7	2944034	2947091	ENST00000423194.1	969	+	0.224	0.205	0.25	0.184	0.14	0.105	no	no	no	-0.747	1.136	-0.389	NA
chr7	2999094	2999394	.	ENSG00000201794.1	+	RN7SKP130	misc_RNA	chr7	2999093	2999394	ENST00000364924.1	301	+	2.277	2.081	2.541	1.87	1.418	1.066	no	no	no	-0.747	1.136	-0.389	NA
chr7	3083252	3118049	.	ENSG00000228334.2	-	AC024028.1	lncRNA	chr7	3084414	3118049	ENST00000667422.1	3050	-	0.02	0.019	0.023	0.017	0.013	0.01	no	no	no	-0.747	1.136	-0.389	NA
chr7	3140234	3174654	.	ENSG00000217455.8	-	AC091801.1	lncRNA	chr7	3140499	3158571	ENST00000402115.5	988	-	0.038	0.035	0.042	0.062	0.024	0.018	no	no	no	-0.643	1.152	-0.509	NA
chr7	3196626	3198256	.	ENSG00000231892.1	-	AC073316.2	lncRNA	chr7	3196625	3198256	ENST00000414126.1	418	-	0.42	0.384	0.469	0.345	0.262	0.197	no	no	no	-0.747	1.136	-0.389	NA
chr7	3264032	3302452	.	ENSG00000236708.1	-	SDK1-AS1	lncRNA	chr7	3264031	3302452	ENST00000437354.1	982	-	0.018	0.033	0.02	0.015	0.011	0.017	no	no	no	0.305	-1.117	0.812	NA
chr7	3301252	4269000	.	ENSG00000146555.19	+	SDK1	protein_coding	chr7	3301251	4269000	ENST00000404826.7	10593	+	0.003	0.001	0.002	0.002	0.002	0.002	no	no	no	0.266	0.84	-1.106	NA
chr7	3337889	3338601	.	ENSG00000224593.1	+	RP11-30B1.1	transcribed_processed_pseudogene	chr7	3337888	3338489	ENST00000439177.1	601	+	1.14	1.042	1.273	0.937	0.71	0.534	no	no	no	-0.747	1.136	-0.389	NA
chr7	3642815	3643784	.	ENSG00000236510.1	-	AC011284.3	lncRNA	chr7	3642814	3643784	ENST00000427920.1	856	-	0.706	0.646	0.789	0.58	0.44	0.331	no	no	no	-0.747	1.136	-0.389	NA
chr7	4130181	4134837	.	ENSG00000283991.1	-	RP11-42B7.1	lncRNA	chr7	4130180	4134837	ENST00000639380.1	578	-	0.147	0.135	0.164	0.121	0.092	0.069	no	no	no	-0.747	1.136	-0.389	NA
chr7	4511959	4512033	.	ENSG00000261809.1	-	CYP3A54P	processed_pseudogene	chr7	4511958	4512033	ENST00000566950.1	75	-	9.137	8.352	10.2	7.505	5.693	4.278	no	no	no	-0.747	1.136	-0.389	NA
chr7	4642248	4642570	.	ENSG00000286874.1	+	RP11-33P21.1	lncRNA	chr7	4642247	4642570	ENST00000667321.1	323	+	72.134	77.573	73.418	66.219	71.38	92.372	no	no	no	1.048	-0.944	-0.104	NA
chr7	4682295	4771442	.	ENSG00000164916.11	+	FOXK1	protein_coding	chr7	4682294	4771442	ENST00000328914.5	11194	+	10.423	11.84	11.627	13.246	9.397	13.027	no	no	no	0.845	0.26	-1.104	NA
chr7	4725440	4728721	.	ENSG00000287665.1	+	RP11-32P3.1	lncRNA	chr7	4725439	4728721	ENST00000658333.1	2489	+	13.363	18.895	12.819	14.577	13.79	17.791	no	no	no	0.056	-1.027	0.971	NA
chr7	4775615	4794397	.	ENSG00000242802.9	+	AP5Z1	protein_coding	chr7	4775622	4794397	ENST00000649063.2	5529	+	23.907	25.657	26.158	30.039	21.74	27.836	no	no	no	0.623	0.531	-1.153	NA
chr7	4788565	4788639	.	ENSG00000264474.1	-	MIR4656	miRNA	chr7	4788564	4788639	ENST00000579503.1	75	-	9.137	8.352	10.2	7.505	5.693	4.278	no	no	no	-0.747	1.136	-0.389	NA
chr7	4792983	4793127	.	ENSG00000287541.1	-	RP11-160E17.1	transcribed_unprocessed_pseudogene	chr7	4792982	4793127	ENST00000656625.1	145	-	4.726	4.32	5.276	3.882	2.945	2.213	no	no	no	-0.747	1.136	-0.389	NA
chr7	4797055	4883716	.	ENSG00000157927.17	-	RADIL	protein_coding	chr7	4797054	4883716	ENST00000399583.4	5736	-	0.467	0.694	0.662	0.662	0.562	0.652	no	no	no	0.848	-1.103	0.254	NA
chr7	4811188	4811289	.	ENSG00000206895.1	-	Y_RNA	misc_RNA	chr7	4811187	4811289	ENST00000384168.1	102	-	6.718	6.141	7.5	5.518	4.186	3.145	no	no	no	-0.747	1.136	-0.389	NA
chr7	4857738	4862030	.	ENSG00000218823.2	-	PAPOLB	protein_coding	chr7	4857737	4862030	ENST00000404991.2	4293	-	0.319	0.292	0.535	0.262	0.199	0.075	no	no	no	-1.003	0.997	0.007	NA
chr7	4865432	4865804	.	ENSG00000213935.3	-	RPL22P16	processed_pseudogene	chr7	4865431	4865804	ENST00000454916.1	373	-	1.837	1.679	6.153	3.018	1.145	0.86	no	no	no	0.538	0.616	-1.154	NA
chr7	4905989	4959213	.	ENSG00000136297.15	-	MMD2	protein_coding	chr7	4905988	4959212	ENST00000404774.7	2415	-	0.013	0.059	0.014	0.032	0.016	0.024	no	no	no	-0.724	-0.418	1.141	NA
chr7	4973988	5040675	.	ENSG00000196204.12	+	RNF216P1	lncRNA	chr7	4993508	4998167	ENST00000471244.1	3632	+	18.827	20.571	20.031	23.075	16.954	22.448	no	no	no	0.698	0.448	-1.146	NA
chr7	4976370	4989177	.	ENSG00000288620.1	+	RNF216P1	transcribed_unprocessed_pseudogene	chr7	4976369	4989177	ENST00000674911.1	451	+	4.12	4.059	5.614	4.439	3.8	6.287	no	no	no	1.133	-0.372	-0.761	NA
chr7	4983718	5073221	.	ENSG00000272968.5	+	RBAK-RBAKDN	protein_coding	chr7	4983717	5073221	ENST00000407184.5	1001	+	10.076	11.184	10.666	12.106	9.426	11.95	no	no	no	0.785	0.341	-1.126	NA
chr7	4993620	4997265	.	ENSG00000288633.1	+	RP11-730B22.5	transcribed_unprocessed_pseudogene	chr7	4993619	4997265	ENST00000404404.6	850	+	19.735	20.445	19.932	22.385	17.565	23.054	no	no	no	0.72	0.422	-1.142	NA
chr7	5009164	5009328	.	ENSG00000270822.1	-	RP11-730B22.1	processed_pseudogene	chr7	5009163	5009328	ENST00000603090.1	165	-	4.153	3.796	4.636	3.411	2.588	1.944	no	no	no	-0.747	1.136	-0.389	NA
chr7	5031608	5037831	.	ENSG00000275328.1	-	SPDYE19P	unprocessed_pseudogene	chr7	5031607	5037831	ENST00000338590.8	713	-	0.11	0.101	0.123	0.09	0.069	0.103	no	no	no	0.925	0.136	-1.061	NA
chr7	5045821	5069487	.	ENSG00000146587.18	+	RBAK	protein_coding	chr7	5045859	5069487	ENST00000396912.2	6612	+	6.903	7.874	7.09	7.528	6.975	8.283	no	no	no	1.03	-0.967	-0.063	NA
chr7	5072125	5073223	.	ENSG00000273313.1	+	RBAKDN	lncRNA	chr7	5072124	5073223	ENST00000498308.1	514	+	39.907	45.598	48.724	51.728	40.792	47.875	no	no	no	1.025	-0.053	-0.972	NA
chr7	5103719	5120245	.	ENSG00000272595.2	+	OR10AH1P	transcribed_unprocessed_pseudogene	chr7	5103722	5120245	ENST00000641483.1	3547	+	0.041	0.038	0.046	0.034	0.026	0.019	no	no	no	-0.747	1.136	-0.389	NA
chr7	5121239	5144546	.	ENSG00000159904.11	-	ZNF890P	transcribed_unprocessed_pseudogene	chr7	5121571	5144546	ENST00000422060.2	1352	-	0.06	0.245	0.067	0.122	0.13	0.084	no	no	no	-0.715	-0.428	1.143	NA
chr7	5180061	5180162	.	ENSG00000202039.1	+	RNU6-215P	snRNA	chr7	5180060	5180162	ENST00000365169.1	102	+	6.718	6.141	7.5	5.518	4.186	3.145	no	no	no	-0.747	1.136	-0.389	NA
chr7	5190196	5233840	.	ENSG00000157954.15	+	WIPI2	protein_coding	chr7	5190232	5233840	ENST00000288828.9	4445	+	8.611	9.84	9.122	9.384	8.459	11.013	no	no	no	1.146	-0.698	-0.447	NA
chr7	5306790	5425414	.	ENSG00000182095.15	-	TNRC18	protein_coding	chr7	5306810	5423834	ENST00000430969.6	10839	-	19.898	26.02	21.905	24.722	21.763	23.911	no	no	no	-0.072	-0.962	1.034	NA
chr7	5419827	5420767	.	ENSG00000241269.1	+	AC093620.5	lncRNA	chr7	5419826	5420767	ENST00000342963.2	583	+	3.641	9.985	0.813	4.785	4.991	3.068	no	no	no	-1.083	0.196	0.888	NA
chr7	5419846	5423122	.	ENSG00000188365.3	+	AC092171.2	lncRNA	chr7	5419845	5423122	ENST00000455866.1	753	+	5.437	8.411	6.303	6.527	6.645	7.44	no	no	no	0.15	-1.067	0.916	NA
chr7	5425770	5426401	.	ENSG00000272953.1	+	RP11-1275H24.2	lncRNA	chr7	5425769	5426401	ENST00000609130.1	632	+	71.563	105.061	79.886	86.388	104.713	74.621	no	no	no	-0.629	-0.524	1.153	NA
chr7	5426277	5428927	.	ENSG00000234432.4	-	RP11-1275H24.1	lncRNA	chr7	5426276	5428927	ENST00000610122.1	2651	-	21.197	31.663	29.144	23.355	33.016	28.197	no	no	no	0.233	-1.096	0.863	NA
chr7	5428731	5429672	.	ENSG00000273084.1	+	RP11-1275H24.3	lncRNA	chr7	5428730	5429672	ENST00000608012.1	942	+	34.918	55.858	27.61	35.253	33.993	49.042	no	no	no	-0.355	-0.774	1.129	NA
chr7	5431335	5513809	.	ENSG00000155034.19	-	FBXL18	protein_coding	chr7	5475796	5513809	ENST00000382368.8	8270	-	10.925	16.66	13.664	14.807	12.209	15.445	no	no	no	0.7	-1.145	0.445	NA
chr7	5475804	5479811	.	ENSG00000230733.2	+	AC092171.4	lncRNA	chr7	5475803	5479811	ENST00000444210.2	3251	+	0.855	0.156	0.191	0.281	0.107	0.64	no	no	no	0.317	0.803	-1.12	NA
chr7	5495819	5495917	.	ENSG00000207973.1	-	MIR589	miRNA	chr7	5495818	5495917	ENST00000385238.1	99	-	27.688	18.982	7.727	5.685	17.251	16.203	no	no	no	-0.79	-0.334	1.124	NA
chr7	5556731	5557245	.	ENSG00000272719.1	+	CTB-161C1.1	lncRNA	chr7	5556730	5557245	ENST00000609813.1	515	+	25.282	51.085	17.824	32.788	33.162	23.672	no	no	no	-0.99	-0.019	1.009	NA
chr7	5560743	5561055	.	ENSG00000228974.5	+	AC006483.5	processed_pseudogene	chr7	5560742	5561055	ENST00000487308.1	313	+	2.189	8.005	2.444	3.597	4.092	4.1	no	no	no	-0.412	-0.728	1.14	NA
chr7	5592816	5606655	.	ENSG00000075618.18	+	FSCN1	protein_coding	chr7	5592815	5606655	ENST00000382361.8	2784	+	79.42	88.756	85.34	91.83	72.219	102.713	no	no	no	1.053	-0.116	-0.937	NA
chr7	5620047	5781696	.	ENSG00000011275.19	-	RNF216	protein_coding	chr7	5620046	5781663	ENST00000389902.8	5777	-	12.004	14.856	13.901	14.46	12.924	15.075	no	no	no	0.976	-1.023	0.047	NA
chr7	5662432	5680461	.	ENSG00000237738.1	-	RNF216-IT1	lncRNA	chr7	5662431	5680461	ENST00000443837.1	337	-	11.516	14.522	14.086	14.891	12.266	14.591	no	no	no	1.132	-0.765	-0.366	NA
chr7	5711840	5711910	.	ENSG00000283419.1	-	MIR6874	miRNA	chr7	5711839	5711910	ENST00000635894.1	71	-	9.652	26.468	21.548	15.855	24.054	9.037	no	no	no	-0.412	-0.728	1.14	NA
chr7	5823160	5854365	.	ENSG00000235944.8	+	ZNF815P	transcribed_unprocessed_pseudogene	chr7	5823206	5847743	ENST00000434898.6	1737	+	1.564	1.532	2.151	2.11	1.061	2.563	no	no	no	0.943	0.106	-1.049	NA
chr7	5871753	5872050	.	ENSG00000277265.1	-	RN7SL556P	misc_RNA	chr7	5871752	5872050	ENST00000582856.2	298	-	2.3	2.102	2.567	1.889	1.433	1.077	no	no	no	-0.747	1.136	-0.389	NA
chr7	5879827	5886363	.	ENSG00000122543.11	+	OCM	protein_coding	chr7	5880797	5886363	ENST00000242104.6	696	+	0.123	0.113	0.275	0.303	0.23	0.173	no	no	no	0.925	0.136	-1.061	NA
chr7	5898725	5926550	.	ENSG00000122674.12	+	CCZ1	protein_coding	chr7	5898732	5926550	ENST00000325974.9	2379	+	1.182	1.576	1.127	1.214	1.381	1.384	no	no	no	-0.378	-0.756	1.134	NA
chr7	5925550	5970683	.	ENSG00000155026.16	-	RSPH10B	protein_coding	chr7	5926145	5970683	ENST00000405415.5	3222	-	0.015	0.042	0.069	0.025	0.01	0.065	no	no	no	1.155	-0.591	-0.563	NA
chr7	5970925	6009106	.	ENSG00000122512.16	-	PMS2	protein_coding	chr7	5970924	6009049	ENST00000265849.12	5093	-	2.265	2.711	2.568	2.628	2.352	2.895	no	no	no	1.101	-0.853	-0.248	NA
chr7	6004283	6004385	.	ENSG00000201990.1	-	Y_RNA	misc_RNA	chr7	6004282	6004385	ENST00000365120.1	103	-	6.653	12.163	7.427	10.929	8.29	6.229	no	no	no	-1.049	0.107	0.942	NA
chr7	6009255	6023834	.	ENSG00000106305.10	+	AIMP2	protein_coding	chr7	6009271	6023834	ENST00000223029.8	1198	+	13.928	16.56	14.34	12.716	16.741	17.359	no	no	no	0.332	-1.124	0.792	NA
chr7	6016877	6017011	.	ENSG00000207217.1	+	SNORA80D	snoRNA	chr7	6016876	6017011	ENST00000384488.1	135	+	20.304	18.56	22.666	8.339	22.139	19.011	no	no	no	0.622	-1.154	0.532	NA
chr7	6022247	6059175	.	ENSG00000086232.13	-	EIF2AK1	protein_coding	chr7	6022246	6059175	ENST00000199389.11	4411	-	12.581	14.333	14.935	14.327	12.672	16.836	no	no	no	1.154	-0.597	-0.557	NA
chr7	6031376	6036552	.	ENSG00000157999.6	+	ANKRD61	protein_coding	chr7	6031375	6036552	ENST00000409061.2	1423	+	0.794	1.573	1.182	0.544	1.237	1.487	no	no	no	0.516	-1.153	0.637	NA
chr7	6047721	6048023	.	ENSG00000240718.3	-	RN7SL851P	misc_RNA	chr7	6047720	6048023	ENST00000480512.3	303	-	4.523	10.337	2.525	3.715	1.409	6.353	no	no	no	0.227	0.867	-1.094	NA
chr7	6057500	6057604	.	ENSG00000252929.1	+	RNU6-218P	snRNA	chr7	6057499	6057604	ENST00000517120.1	105	+	6.526	5.966	7.285	5.361	4.066	3.055	no	no	no	-0.747	1.136	-0.389	NA
chr7	6080704	6093085	.	ENSG00000231704.6	+	AC004895.4	lncRNA	chr7	6080703	6084660	ENST00000670544.1	799	+	2.944	3.008	2.127	2.56	3.561	2.027	no	no	no	-1.067	0.151	0.916	NA
chr7	6104884	6161564	.	ENSG00000106346.11	+	USP42	protein_coding	chr7	6104883	6161564	ENST00000306177.9	5155	+	7.484	10.278	9.555	9.424	8.738	10.12	no	no	no	0.787	-1.125	0.339	NA
chr7	6161776	6272644	.	ENSG00000008256.16	-	CYTH3	protein_coding	chr7	6161775	6272644	ENST00000396741.3	4508	-	15.409	16.255	15.828	19.632	13.971	16.387	no	no	no	-0.049	1.023	-0.975	NA
chr7	6212638	6212740	.	ENSG00000202273.1	-	Y_RNA	misc_RNA	chr7	6212637	6212740	ENST00000365403.1	103	-	13.306	24.326	7.427	10.929	20.726	12.459	no	no	no	-0.815	-0.3	1.116	NA
chr7	6329411	6348981	.	ENSG00000178397.13	-	FAM220A	protein_coding	chr7	6329410	6348967	ENST00000313324.9	2220	-	4.52	5.733	6.219	5.814	4.737	6.627	no	no	no	1.152	-0.642	-0.51	NA
chr7	6331215	6348758	.	ENSG00000286075.2	-	AC009412.8	protein_coding	chr7	6331214	6348758	ENST00000578372.1	207	-	4.179	5.106	5.407	5.101	4.259	6.016	no	no	no	1.154	-0.618	-0.535	NA
chr7	6365441	6365770	.	ENSG00000274319.1	+	RPSAP73	processed_pseudogene	chr7	6365440	6365770	ENST00000614820.1	330	+	2.077	1.898	2.318	1.706	1.294	0.972	no	no	no	-0.747	1.136	-0.389	NA
chr7	6374527	6403967	.	ENSG00000136238.18	+	RAC1	protein_coding	chr7	6374526	6403967	ENST00000348035.9	2309	+	23.648	33.957	36.246	27.454	34.385	34.903	no	no	no	0.684	-1.148	0.464	NA
chr7	6409126	6484190	.	ENSG00000164535.15	-	DAGLB	protein_coding	chr7	6409128	6447954	ENST00000297056.11	2839	-	22.009	29.412	33.474	30.878	26.161	30.168	no	no	no	1.099	-0.856	-0.243	NA
chr7	6445953	6484190	.	ENSG00000136240.10	-	KDELR2	protein_coding	chr7	6461088	6484152	ENST00000258739.9	2786	-	75.022	74.145	83.515	86.195	62.589	97.689	no	no	no	0.936	0.117	-1.053	NA
chr7	6490793	6491098	.	ENSG00000231359.3	-	AC072052.7	processed_pseudogene	chr7	6490792	6491098	ENST00000496556.1	306	-	2.239	2.047	2.5	1.839	1.395	1.048	no	no	no	-0.747	1.136	-0.389	NA
chr7	6497462	6551436	.	ENSG00000215045.8	-	GRID2IP	protein_coding	chr7	6497773	6551436	ENST00000457091.2	3636	-	0.447	0.35	0.399	0.503	0.247	0.514	no	no	no	0.488	0.662	-1.15	NA
chr7	6577434	6589374	.	ENSG00000136247.15	+	ZDHHC4	protein_coding	chr7	6577504	6589374	ENST00000396706.2	1942	+	3.637	6.913	4.576	4.41	5.827	5	no	no	no	-0.151	-0.916	1.067	NA
chr7	6578565	6588974	.	ENSG00000232581.1	-	AC079742.4	lncRNA	chr7	6578564	6588974	ENST00000434951.1	357	-	0.066	0.12	0.073	0.108	0.123	0.092	no	no	no	-0.63	-0.523	1.153	NA
chr7	6590021	6608726	.	ENSG00000146576.13	+	C7orf26	protein_coding	chr7	6590020	6608726	ENST00000344417.10	2178	+	9.378	12.926	13.822	11.494	11.412	14.509	no	no	no	0.996	-1.003	0.007	NA
chr7	6615610	6624290	.	ENSG00000236609.4	+	ZNF853	protein_coding	chr7	6615609	6624290	ENST00000457543.4	3864	+	0.316	0.649	0.617	0.648	0.492	0.37	no	no	no	-0.33	-0.793	1.123	NA
chr7	6637318	6658279	.	ENSG00000205903.7	+	ZNF316	protein_coding	chr7	6637317	6658279	ENST00000382252.6	7243	+	14.973	15.838	15.947	17.561	13.504	18.075	no	no	no	0.851	0.25	-1.101	NA
chr7	6663974	6708901	.	ENSG00000228010.6	+	AC073343.13	lncRNA	chr7	6663987	6667637	ENST00000666662.1	2650	+	0.751	0.343	0.419	0.463	0.468	0.439	no	no	no	-0.403	1.139	-0.736	NA
chr7	6673494	6676366	.	ENSG00000198580.7	+	RP11-611L7.2	unprocessed_pseudogene	chr7	6673493	6676366	ENST00000328239.8	651	+	0.239	0.218	1.065	0.98	0.297	0.335	no	no	no	0.799	0.322	-1.121	NA
chr7	6688433	6706947	.	ENSG00000164631.19	-	ZNF12	protein_coding	chr7	6688432	6706947	ENST00000405858.6	5075	-	21.171	19.927	19.047	22.466	17.18	23.565	no	no	no	0.404	0.734	-1.139	NA
chr7	6710128	6753862	.	ENSG00000187953.10	+	PMS2CL	transcribed_unprocessed_pseudogene	chr7	6710127	6753862	ENST00000486256.5	3327	+	2.632	2.893	3.428	3.346	2.538	3.484	no	no	no	1.073	-0.167	-0.906	NA
chr7	6715630	6720982	.	ENSG00000277327.1	-	SPDYE20P	unprocessed_pseudogene	chr7	6715629	6720982	ENST00000616891.1	632	-	0.128	0.117	0.143	0.105	0.08	0.06	no	no	no	-0.747	1.136	-0.389	NA
chr7	6754109	6799365	.	ENSG00000169402.15	+	RSPH10B2	protein_coding	chr7	6754108	6798763	ENST00000403107.5	3220	+	0.015	0.014	0.034	0.013	0.019	0.014	no	no	no	1.084	-0.887	-0.197	NA
chr7	6794134	6826770	.	ENSG00000146574.16	-	CCZ1B	protein_coding	chr7	6798940	6826770	ENST00000626257.2	2211	-	1.699	2.431	2.446	1.982	2.071	2.778	no	no	no	0.948	-1.045	0.097	NA
chr7	6835420	6835794	.	ENSG00000273252.1	-	OR7E39P	unprocessed_pseudogene	chr7	6835419	6835794	ENST00000609433.1	375	-	1.827	1.67	2.04	1.501	1.139	0.856	no	no	no	-0.747	1.136	-0.389	NA
chr7	6855485	6859830	.	ENSG00000155070.8	-	UNC93B2	processed_pseudogene	chr7	6855484	6859830	ENST00000285383.6	730	-	0.158	0.144	0.176	0.13	0.098	0.074	no	no	no	-0.747	1.136	-0.389	NA
chr7	6866658	6867672	.	ENSG00000205897.5	-	OR7E136P	unprocessed_pseudogene	chr7	6866657	6867672	ENST00000496207.1	1015	-	0.675	0.617	0.754	0.555	0.421	0.316	no	no	no	-0.747	1.136	-0.389	NA
chr7	6879627	6880626	.	ENSG00000250561.2	-	OR7E59P	unprocessed_pseudogene	chr7	6879626	6880626	ENST00000508367.2	1000	-	0.685	0.626	0.765	0.563	0.427	0.321	no	no	no	-0.747	1.136	-0.389	NA
chr7	6900424	6900623	.	ENSG00000243531.1	-	RP11-740N7.3	processed_pseudogene	chr7	6900423	6900623	ENST00000490376.1	200	-	3.426	3.132	3.825	2.814	2.135	1.604	no	no	no	-0.747	1.136	-0.389	NA
chr7	6923804	6930835	.	ENSG00000226943.3	+	ALG1L5P	unprocessed_pseudogene	chr7	6923803	6930835	ENST00000482043.1	771	+	0.292	0.089	0.326	0.08	0.061	0.274	no	no	no	0.985	0.03	-1.015	NA
chr7	6924078	6924513	.	ENSG00000241539.1	-	RP11-740N7.4	processed_pseudogene	chr7	6924077	6924513	ENST00000461922.1	436	-	1.572	1.437	3.509	1.291	0.979	1.472	no	no	no	1.111	-0.282	-0.828	NA
chr7	6931684	6939603	.	ENSG00000242731.3	-	FAM86LP	unprocessed_pseudogene	chr7	6931683	6939603	ENST00000478302.1	853	-	0.087	0.079	0.097	0.426	0.162	0.041	no	no	no	-1.018	0.981	0.037	NA
chr7	6952625	7104482	.	ENSG00000287860.1	-	RP11-740N7.7	lncRNA	chr7	6952624	7104482	ENST00000671358.1	1388	-	0.018	0.008	0.015	0.004	0.006	0.004	no	no	no	0.456	0.69	-1.147	NA
chr7	7066964	7067045	.	ENSG00000266287.1	-	MIR3683	miRNA	chr7	7066963	7067045	ENST00000580847.1	82	-	8.357	7.639	9.329	6.864	5.207	3.912	no	no	no	-0.747	1.136	-0.389	NA
chr7	7078302	7079742	.	ENSG00000239696.3	-	RP11-397J20.1	processed_pseudogene	chr7	7078301	7079742	ENST00000497346.1	1441	-	0.476	0.435	0.531	0.391	0.296	0.223	no	no	no	-0.747	1.136	-0.389	NA
chr7	7102573	7102681	.	ENSG00000201218.1	-	Y_RNA	misc_RNA	chr7	7102572	7102681	ENST00000364348.1	109	-	6.287	5.747	7.018	5.164	3.917	2.943	no	no	no	-0.747	1.136	-0.389	NA
chr7	7156934	7248616	.	ENSG00000106392.11	+	C1GALT1	protein_coding	chr7	7182543	7248616	ENST00000436587.7	6275	+	5.061	6.21	5.499	5.145	6.953	5.424	no	no	no	-0.298	-0.817	1.115	NA
chr7	7177952	7178324	.	ENSG00000244167.1	+	RP4-733B9.1	processed_pseudogene	chr7	7177951	7178324	ENST00000467154.1	373	+	9.186	8.397	8.203	6.036	13.736	6.881	no	no	no	-0.556	-0.599	1.154	NA
chr7	7255154	7278071	.	ENSG00000230825.2	+	AC005532.5	lncRNA	chr7	7269812	7278071	ENST00000655022.1	2519	+	0.83	1.062	0.37	0.886	0.724	0.544	no	no	no	-1.154	0.548	0.606	NA
chr7	7293508	7293880	.	ENSG00000236712.1	+	AC079448.1	processed_pseudogene	chr7	7293507	7293880	ENST00000449377.1	373	+	1.837	1.679	2.051	1.509	1.145	0.86	no	no	no	-0.747	1.136	-0.389	NA
chr7	7356203	7535873	.	ENSG00000215018.10	-	COL28A1	protein_coding	chr7	7357874	7535873	ENST00000399429.8	4297	-	0.119	0.162	0.116	0.079	0.245	0.105	no	no	no	-0.406	-0.734	1.139	NA
chr7	7550104	7552440	.	ENSG00000272732.1	-	RP5-1159O4.2	lncRNA	chr7	7550103	7552440	ENST00000608770.1	1655	-	2.346	2.68	1.309	1.204	3.106	1.785	no	no	no	-0.71	-0.433	1.144	NA
chr7	7552462	7566996	.	ENSG00000272894.5	-	MIOS-DT	lncRNA	chr7	7552461	7566996	ENST00000609497.5	1578	-	1.084	1.724	1.684	1.549	1.351	1.7	no	no	no	0.917	-1.067	0.15	NA
chr7	7619872	7620543	.	ENSG00000272745.1	+	RP5-1007H16.1	lncRNA	chr7	7619871	7620543	ENST00000609858.1	672	+	1.02	3.729	4.553	4.188	2.541	1.91	no	no	no	0.476	-1.149	0.673	NA
chr7	7636518	7718607	.	ENSG00000106399.11	-	RPA3	protein_coding	chr7	7636517	7718607	ENST00000223129.8	2020	-	0.301	0.549	0.708	0.398	0.635	0.52	no	no	no	0.62	-1.154	0.534	NA
chr7	7640711	7968020	.	ENSG00000219545.12	+	UMAD1	protein_coding	chr7	7640751	7879223	ENST00000682710.1	2232	+	2.296	2.882	2.518	2.438	2.859	2.708	no	no	no	0.014	-1.007	0.993	NA
chr7	7640752	8004053	.	ENSG00000283549.1	+	RP11-505D17.1	lncRNA	chr7	7640751	8004053	ENST00000469183.5	637	+	2.578	3.091	2.735	2.734	3.133	2.888	no	no	no	-0.188	-0.893	1.081	NA
chr7	7735743	7736851	.	ENSG00000270314.1	-	GS1-165B14.2	processed_pseudogene	chr7	7735742	7736851	ENST00000604734.1	1109	-	0.618	0.565	0.69	0.508	0.385	0.579	no	no	no	0.925	0.136	-1.061	NA
chr7	7738524	7742574	.	ENSG00000234718.7	-	AC007161.5	transcribed_processed_pseudogene	chr7	7738523	7742574	ENST00000418534.3	1061	-	0.169	0.155	0.189	0.139	0.105	0.079	no	no	no	-0.747	1.136	-0.389	NA
chr7	7906519	7906624	.	ENSG00000201747.1	+	RNU6-534P	snRNA	chr7	7906518	7906624	ENST00000364877.1	106	+	6.465	5.909	14.433	5.31	4.028	3.027	no	no	no	0.925	0.136	-1.061	NA
chr7	7909300	7910449	.	ENSG00000214998.2	-	CCNB2P1	processed_pseudogene	chr7	7909299	7910449	ENST00000399411.2	1150	-	1.788	2.723	3.991	0.489	5.569	1.395	no	no	no	0.195	-1.083	0.888	NA
chr7	7949853	7950709	.	ENSG00000234141.1	-	AC009473.1	lncRNA	chr7	7949852	7950709	ENST00000451066.1	692	-	0.8	0.731	0.893	0.657	0.498	0.749	no	no	no	0.925	0.136	-1.061	NA
chr7	7958183	7969903	.	ENSG00000233108.1	-	GLCCI1-DT	lncRNA	chr7	7958182	7969903	ENST00000428660.1	568	-	1.579	1.39	1.762	1.489	1.785	1.588	no	no	no	1.101	-0.853	-0.248	NA
chr7	7968796	8094272	.	ENSG00000106415.13	+	GLCCI1	protein_coding	chr7	7968795	8089080	ENST00000223145.10	4741	+	5.087	5.536	4.897	5.484	5.693	5.001	no	no	no	-1.011	0.023	0.989	NA
chr7	7980312	7982228	.	ENSG00000233264.2	+	AC006042.8	processed_pseudogene	chr7	7980311	7982228	ENST00000454684.1	1469	+	10.724	2.614	7.981	4.404	7.127	7.866	no	no	no	0.787	0.339	-1.125	NA
chr7	8113184	8262687	.	ENSG00000003147.19	-	ICA1	protein_coding	chr7	8113186	8262612	ENST00000406470.6	2440	-	0.005	0.004	0.015	0.004	0.014	0.002	no	no	no	0.027	-1.013	0.986	NA
chr7	8114025	8116561	.	ENSG00000227719.1	+	AC006042.6	lncRNA	chr7	8114024	8116561	ENST00000449931.1	524	+	0.81	0.988	0.302	1.109	0.673	0.506	no	no	no	-1.14	0.729	0.411	NA
chr7	8262233	8262821	.	ENSG00000244239.1	+	AC007009.1	lncRNA	chr7	8262232	8262821	ENST00000458624.1	429	+	1.163	1.064	1.299	0.956	0.725	0.545	no	no	no	-0.747	1.136	-0.389	NA
chr7	8262264	8344516	.	ENSG00000229970.3	+	AC007128.1	lncRNA	chr7	8262263	8344516	ENST00000424460.1	1853	+	0.008	0.008	0.009	0.007	0.005	0.004	no	no	no	-0.747	1.136	-0.389	NA
chr7	8303741	8341343	.	ENSG00000272328.1	+	RP4-594A5.1	lncRNA	chr7	8303740	8341343	ENST00000435967.1	557	+	0.018	0.017	0.02	0.015	0.011	0.009	no	no	no	-0.747	1.136	-0.389	NA
chr7	8433609	8752961	.	ENSG00000122584.13	+	NXPH1	protein_coding	chr7	8433608	8752961	ENST00000405863.6	3265	+	0.002	0.002	0.002	0.002	0.003	0.001	no	no	no	-1.049	0.107	0.942	NA
chr7	8938787	8939369	.	ENSG00000236748.1	+	AC009500.2	processed_pseudogene	chr7	8938786	8939369	ENST00000420684.1	583	+	1.175	1.074	1.312	0.965	0.732	0.55	no	no	no	-0.747	1.136	-0.389	NA
chr7	9082557	9189857	.	ENSG00000278254.4	-	RP4-668E10.4	lncRNA	chr7	9082556	9189785	ENST00000614289.1	2218	-	0.006	0.006	0.007	0.005	0.004	0.003	no	no	no	-0.747	1.136	-0.389	NA
chr7	9084022	9084175	.	ENSG00000271526.1	+	RP4-668E10.2	processed_pseudogene	chr7	9084021	9084175	ENST00000605206.1	154	+	4.45	4.068	4.967	3.655	2.772	2.083	no	no	no	-0.747	1.136	-0.389	NA
chr7	9170948	9171273	.	ENSG00000278446.1	-	RP4-668E10.3	processed_pseudogene	chr7	9170947	9171273	ENST00000614131.1	326	-	2.102	1.921	2.347	1.727	1.31	0.984	no	no	no	-0.747	1.136	-0.389	NA
chr7	9614978	9615985	.	ENSG00000233876.2	+	GAPDHP68	processed_pseudogene	chr7	9614977	9615985	ENST00000434621.2	1008	+	0.68	0.621	0.759	0.558	0.424	0.318	no	no	no	-0.747	1.136	-0.389	NA
chr7	9621764	9769513	.	ENSG00000234710.2	+	AC060834.3	lncRNA	chr7	9713198	9769513	ENST00000668655.1	1055	+	0.012	0.011	0.014	0.01	0.015	0.006	no	no	no	-1.049	0.107	0.942	NA
chr7	9634270	9635703	.	ENSG00000271077.1	+	PER3P1	processed_pseudogene	chr7	9634269	9635703	ENST00000605169.1	829	+	0.478	0.437	0.533	0.393	0.298	0.224	no	no	no	-0.747	1.136	-0.389	NA
chr7	9726241	9728272	.	ENSG00000197320.5	+	AC060834.2	processed_pseudogene	chr7	9726240	9728272	ENST00000443027.1	2032	+	0.337	0.308	0.376	0.277	0.21	0.158	no	no	no	-0.747	1.136	-0.389	NA
chr7	9850924	9851386	.	ENSG00000270611.1	+	GS1-69O6.1	processed_pseudogene	chr7	9850923	9851386	ENST00000603806.1	463	+	1.48	1.353	1.652	1.216	0.922	0.693	no	no	no	-0.747	1.136	-0.389	NA
chr7	9869774	9985895	.	ENSG00000235431.2	+	AC006373.1	lncRNA	chr7	9961023	9985895	ENST00000671028.1	1492	+	0.028	0.025	0.031	0.023	0.017	0.013	no	no	no	-0.747	1.136	-0.389	NA
chr7	9981516	10085494	.	ENSG00000287409.1	-	RP5-959C21.1	lncRNA	chr7	9981515	10085494	ENST00000654800.1	873	-	0.007	0.006	0.015	0.011	0.004	0.009	no	no	no	0.91	0.16	-1.07	NA
chr7	10207670	10239863	.	ENSG00000286639.1	-	RP4-755G17.1	lncRNA	chr7	10207669	10239863	ENST00000656131.1	775	-	0.021	0.019	0.024	0.017	0.013	0.01	no	no	no	-0.747	1.136	-0.389	NA
chr7	10222797	10223011	.	ENSG00000212422.2	+	U3	snoRNA	chr7	10222796	10223011	ENST00000391120.2	215	+	3.187	2.914	3.558	2.618	1.986	1.492	no	no	no	-0.747	1.136	-0.389	NA
chr7	10449820	10779944	.	ENSG00000283117.1	-	MGC4859	lncRNA	chr7	10449819	10779944	ENST00000634803.1	3118	-	0.008	0.008	0.002	0.009	0.006	0.005	no	no	no	-1.134	0.755	0.379	NA
chr7	10451311	10453252	.	ENSG00000229091.3	+	HSPA8P8	processed_pseudogene	chr7	10451310	10453252	ENST00000419827.2	1942	+	3.176	2.258	1.97	2.319	2.858	1.652	no	no	no	-1.142	0.721	0.42	NA
chr7	10476581	10476878	.	ENSG00000234356.1	+	AC009945.4	processed_pseudogene	chr7	10476580	10476878	ENST00000453188.1	298	+	6.899	2.102	2.567	1.889	1.433	2.153	no	no	no	-0.113	1.052	-0.938	NA
chr7	10702676	10707406	.	ENSG00000236414.1	+	AC004535.2	lncRNA	chr7	10702675	10707406	ENST00000422697.1	449	+	0.145	0.132	0.162	0.119	0.09	0.068	no	no	no	-0.747	1.136	-0.389	NA
chr7	10901978	10902074	.	ENSG00000201774.1	+	Y_RNA	misc_RNA	chr7	10901977	10902074	ENST00000364904.1	97	+	7.065	6.458	7.886	5.803	4.402	3.307	no	no	no	-0.747	1.136	-0.389	NA
chr7	10931943	10940153	.	ENSG00000189043.10	-	NDUFA4	protein_coding	chr7	10931942	10940153	ENST00000339600.6	2035	-	7.845	7.934	8.198	9.597	7.54	7.893	no	no	no	-0.208	1.088	-0.88	NA
chr7	10940423	10940735	.	ENSG00000271185.1	+	RP5-855F16.1	lncRNA	chr7	10940422	10940735	ENST00000604183.1	313	+	6.568	22.014	9.776	12.588	9.549	17.425	no	no	no	0.349	-1.128	0.779	NA
chr7	10973336	11169623	.	ENSG00000106443.17	+	PHF14	protein_coding	chr7	10973335	11110321	ENST00000642461.1	9869	+	3.792	3.777	4.021	4.228	3.463	4.464	no	no	no	0.892	0.189	-1.081	NA
chr7	11006399	11006876	.	ENSG00000230370.1	-	RPL23AP52	processed_pseudogene	chr7	11006398	11006876	ENST00000439311.1	478	-	1.434	1.31	1.6	1.178	0.893	0.671	no	no	no	-0.747	1.136	-0.389	NA
chr7	11180902	11520175	.	ENSG00000230333.6	+	AC004538.3	lncRNA	chr7	11253112	11385678	ENST00000421121.5	2078	+	0.088	0.052	0.058	0.085	0.055	0.053	no	no	no	-0.504	1.152	-0.647	NA
chr7	11257681	11258535	.	ENSG00000226827.1	-	NPM1P11	processed_pseudogene	chr7	11257680	11258535	ENST00000417106.1	855	-	0.801	0.733	0.895	0.658	0.499	0.375	no	no	no	-0.747	1.136	-0.389	NA
chr7	11370365	11832198	.	ENSG00000005108.16	-	THSD7A	protein_coding	chr7	11370364	11832198	ENST00000423059.9	10655	-	0.055	0.084	0.051	0.052	0.09	0.056	no	no	no	-0.585	-0.57	1.155	NA
chr7	11406955	11414078	.	ENSG00000230435.1	+	AC004160.4	lncRNA	chr7	11406954	11414078	ENST00000425837.1	563	+	0.096	0.176	0.107	0.316	0.12	0.135	no	no	no	-1.003	0.997	0.007	NA
chr7	11820317	11821294	.	ENSG00000235920.1	-	THRAP3P3	processed_pseudogene	chr7	11820316	11821294	ENST00000445066.1	978	-	4.905	2.562	3.129	2.878	3.056	3.936	no	no	no	0.342	0.784	-1.126	NA
chr7	12211270	12243367	.	ENSG00000106460.19	+	TMEM106B	protein_coding	chr7	12211299	12243367	ENST00000396667.7	12539	+	7.757	8.771	8.182	8.179	9.28	8.294	no	no	no	-0.296	-0.818	1.115	NA
chr7	12330885	12403941	.	ENSG00000146530.14	-	VWDE	protein_coding	chr7	12330884	12403865	ENST00000275358.8	5220	-	0.366	0.429	0.556	0.578	0.38	0.444	no	no	no	0.902	0.173	-1.075	NA
chr7	12439419	12440404	.	ENSG00000274970.1	-	RP11-472F21.1	processed_pseudogene	chr7	12439418	12440404	ENST00000619978.1	986	-	0.695	0.635	0.776	0.571	1.299	0.325	no	no	no	-0.913	-0.156	1.069	NA
chr7	12469621	12542222	.	ENSG00000226690.9	+	AC005281.1	protein_coding	chr7	12483343	12541270	ENST00000635746.1	1895	+	0.083	0.022	0.013	0.068	0.022	0.028	no	no	no	-0.664	1.15	-0.486	NA
chr7	12471352	12472545	.	ENSG00000236048.2	+	SSBL5P	processed_pseudogene	chr7	12471351	12472545	ENST00000420252.1	1194	+	2.296	1.574	1.281	2.357	0.358	1.343	no	no	no	-0.008	1.004	-0.996	NA
chr7	12491095	12492004	.	ENSG00000203523.3	+	TAS2R2P	processed_pseudogene	chr7	12491094	12492004	ENST00000421146.1	910	+	0.753	0.688	0.841	0.619	0.469	0.353	no	no	no	-0.747	1.136	-0.389	NA
chr7	12506007	12507478	.	ENSG00000224667.1	+	AC013470.8	processed_pseudogene	chr7	12506006	12507478	ENST00000453438.1	462	+	0.466	0.426	0.52	0.765	0.29	0.436	no	no	no	0.097	0.948	-1.045	NA
chr7	12570125	12571392	.	ENSG00000225606.1	-	AC005281.2	lncRNA	chr7	12570124	12571392	ENST00000433040.1	911	-	0.54	0.494	0.603	0.444	0.337	0.253	no	no	no	-0.747	1.136	-0.389	NA
chr7	12570577	12660182	.	ENSG00000006747.15	+	SCIN	protein_coding	chr7	12570719	12660182	ENST00000297029.10	9682	+	0.046	0.147	0.086	0.069	0.086	0.097	no	no	no	0.252	-1.102	0.85	NA
chr7	12654179	12654985	.	ENSG00000229233.1	+	CTD-2320J21.2	lncRNA	chr7	12654178	12654985	ENST00000437088.1	432	+	0.849	0.776	0.948	0.697	0.529	0.398	no	no	no	-0.747	1.136	-0.389	NA
chr7	12685637	12686033	.	ENSG00000271253.1	+	CTD-2320J21.1	processed_pseudogene	chr7	12685636	12686033	ENST00000604949.1	397	+	1.726	1.578	1.927	1.418	1.075	0.808	no	no	no	-0.747	1.136	-0.389	NA
chr7	12700758	12700889	.	ENSG00000199470.1	-	ENSG10010139447.1	snoRNA	chr7	12700757	12700889	ENST00000362600.1	132	-	5.191	4.745	5.795	4.264	3.235	2.43	no	no	no	-0.747	1.136	-0.389	NA
chr7	12726152	13751920	.	ENSG00000229618.3	+	AC011288.2	lncRNA	chr7	13716400	13733146	ENST00000663907.1	4211	+	0.041	0.037	0.046	0.034	0.025	0.019	no	no	no	-0.747	1.136	-0.389	NA
chr7	12876684	12876946	.	ENSG00000222974.1	+	RN7SKP228	misc_RNA	chr7	12876683	12876946	ENST00000411042.1	263	+	2.606	2.382	2.909	2.14	1.623	1.22	no	no	no	-0.747	1.136	-0.389	NA
chr7	12922545	12922920	.	ENSG00000230879.1	-	RBMX2P4	processed_pseudogene	chr7	12922544	12922920	ENST00000441256.1	376	-	1.823	1.666	2.034	1.497	1.136	0.853	no	no	no	-0.747	1.136	-0.389	NA
chr7	13339201	13365049	.	ENSG00000237713.1	-	AC006000.5	lncRNA	chr7	13339200	13365049	ENST00000456809.1	842	-	0.027	0.024	0.03	0.022	0.017	0.012	no	no	no	-0.747	1.136	-0.389	NA
chr7	13854355	13862118	.	ENSG00000224330.2	-	AC005019.3	lncRNA	chr7	13854354	13862118	ENST00000654062.1	840	-	0.088	0.081	0.099	0.072	0.055	0.041	no	no	no	-0.747	1.136	-0.389	NA
chr7	13871856	13872513	.	ENSG00000213875.3	+	AC005019.2	processed_pseudogene	chr7	13871855	13872513	ENST00000436455.1	431	+	1.041	0.952	1.163	0.855	0.649	0.488	no	no	no	-0.747	1.136	-0.389	NA
chr7	13891229	13991425	.	ENSG00000006468.14	-	ETV1	protein_coding	chr7	13891228	13989666	ENST00000430479.6	6459	-	0.55	0.834	0.762	0.623	0.885	0.701	no	no	no	0.103	-1.048	0.944	NA
chr7	14010669	14010763	.	ENSG00000252374.1	-	Y_RNA	misc_RNA	chr7	14010668	14010763	ENST00000516565.1	95	-	7.213	6.594	8.052	5.925	4.494	3.377	no	no	no	-0.747	1.136	-0.389	NA
chr7	14070535	14071380	.	ENSG00000223445.1	-	RPL6P21	processed_pseudogene	chr7	14070534	14071380	ENST00000418672.1	846	-	0.81	0.74	0.904	0.665	0.505	0.379	no	no	no	-0.747	1.136	-0.389	NA
chr7	14145049	14974777	.	ENSG00000136267.14	-	DGKB	protein_coding	chr7	14145048	14903361	ENST00000403951.6	6917	-	0.276	0.274	0.269	0.341	0.253	0.267	no	no	no	-0.471	1.149	-0.677	NA
chr7	14190795	14192157	.	ENSG00000233167.1	+	EEF1A1P26	processed_pseudogene	chr7	14190794	14192157	ENST00000458319.1	1363	+	0.503	0.46	0.561	0.413	0.313	0.235	no	no	no	-0.747	1.136	-0.389	NA
chr7	14814131	14816565	.	ENSG00000226323.1	+	AC006150.1	lncRNA	chr7	14814130	14816565	ENST00000412014.1	263	+	1.126	0.772	0.942	0.925	1.052	0.922	no	no	no	-0.291	1.113	-0.822	NA
chr7	14985378	14986074	.	ENSG00000225816.1	-	GTF3AP5	processed_pseudogene	chr7	14985377	14986074	ENST00000442645.1	697	-	0.983	0.899	1.098	0.808	0.613	0.46	no	no	no	-0.747	1.136	-0.389	NA
chr7	15066207	15068651	.	ENSG00000227489.1	+	AC006458.3	lncRNA	chr7	15066206	15068651	ENST00000445093.1	653	+	0.28	0.256	0.313	0.23	0.175	0.131	no	no	no	-0.747	1.136	-0.389	NA
chr7	15200317	15562015	.	ENSG00000187546.14	-	AGMO	protein_coding	chr7	15200316	15562015	ENST00000342526.8	2476	-	0.009	0.019	0.011	0.008	0.011	0.016	no	no	no	0.401	-1.138	0.737	NA
chr7	15611212	15686683	.	ENSG00000106511.6	-	MEOX2	protein_coding	chr7	15611211	15686683	ENST00000262041.6	2371	-	0.018	0.058	0.061	0.03	0.045	0.06	no	no	no	0.727	-1.14	0.413	NA
chr7	15667947	15681980	.	ENSG00000237070.1	+	AC005550.3	lncRNA	chr7	15667946	15681980	ENST00000451240.1	3743	+	0.049	0.045	0.055	0.04	0.03	0.023	no	no	no	-0.747	1.136	-0.389	NA
chr7	15688378	15696886	.	ENSG00000229108.2	+	LINC02587	lncRNA	chr7	15688414	15696886	ENST00000663069.1	1193	+	0.081	0.074	0.09	0.066	0.05	0.076	no	no	no	0.925	0.136	-1.061	NA
chr7	15689075	15690854	.	ENSG00000225974.1	-	AC005550.5	lncRNA	chr7	15689074	15690854	ENST00000438923.1	312	-	0.385	0.352	0.43	0.316	0.24	0.18	no	no	no	-0.747	1.136	-0.389	NA
chr7	15701435	15701752	.	ENSG00000235828.5	-	RPL36AP26	processed_pseudogene	chr7	15701434	15701752	ENST00000476382.1	318	-	2.155	1.97	2.406	1.77	1.343	1.009	no	no	no	-0.747	1.136	-0.389	NA
chr7	15736373	15796370	.	ENSG00000286376.1	-	RP4-620P6.1	lncRNA	chr7	15736372	15796370	ENST00000659664.1	3388	-	0.034	0.042	0.038	0.056	0.05	0.021	no	no	no	-1.152	0.503	0.649	NA
chr7	15841297	15842360	.	ENSG00000229379.1	-	AC006041.1	lncRNA	chr7	15841296	15842360	ENST00000425322.1	328	-	0.644	0.589	0.719	0.529	0.401	0.302	no	no	no	-0.747	1.136	-0.389	NA
chr7	16087525	16502504	.	ENSG00000214960.11	-	CRPPA	protein_coding	chr7	16087524	16421538	ENST00000407010.7	5742	-	0.776	0.883	0.644	0.844	0.747	0.79	no	no	no	-1.154	0.553	0.601	NA
chr7	16208945	16209265	.	ENSG00000224683.1	+	RPL36AP29	processed_pseudogene	chr7	16208944	16209265	ENST00000415878.1	321	+	2.135	1.951	2.383	1.753	1.33	0.999	no	no	no	-0.747	1.136	-0.389	NA
chr7	16210484	16270604	.	ENSG00000229688.8	+	CRPPA-AS1	lncRNA	chr7	16210487	16270604	ENST00000438573.5	2252	+	0.011	0.01	0.013	0.009	0.014	0.011	no	no	no	0.305	-1.117	0.812	NA
chr7	16461481	16530580	.	ENSG00000171243.8	-	SOSTDC1	protein_coding	chr7	16461542	16530580	ENST00000396652.1	2411	-	0.01	0.009	0.011	0.024	0.019	0.014	no	no	no	-0.747	1.136	-0.389	NA
chr7	16471184	16471373	.	ENSG00000272537.1	+	GS1-166A23.1	lncRNA	chr7	16471183	16471373	ENST00000605985.1	190	+	3.607	3.297	4.026	2.962	2.247	1.689	no	no	no	-0.747	1.136	-0.389	NA
chr7	16526825	16581568	.	ENSG00000205858.10	+	LRRC72	protein_coding	chr7	16526824	16581568	ENST00000401542.3	1071	+	0.013	0.011	0.014	0.021	0.008	0.006	no	no	no	-0.643	1.152	-0.509	NA
chr7	16583782	16586757	.	ENSG00000224280.1	-	AC005014.5	processed_pseudogene	chr7	16583781	16586757	ENST00000432006.1	2976	-	9.211	9.472	11.053	9.835	9.038	12.074	no	no	no	1.147	-0.457	-0.69	NA
chr7	16593626	16594224	.	ENSG00000272361.2	-	GS1-166A23.2	lncRNA	chr7	16593625	16594224	ENST00000607795.2	599	-	10.296	19.869	17.879	15.974	14.968	17.674	no	no	no	0.659	-1.151	0.491	NA
chr7	16599779	16645817	.	ENSG00000106524.9	-	ANKMY2	protein_coding	chr7	16599778	16645754	ENST00000306999.7	2489	-	6.543	8.406	8.07	7.358	8.246	8.29	no	no	no	0.486	-1.15	0.664	NA
chr7	16603816	16616295	.	ENSG00000287799.1	+	GS1-166A23.3	lncRNA	chr7	16603815	16616295	ENST00000663260.1	627	+	0.055	0.05	0.061	0.045	0.068	0.077	no	no	no	0.996	-1.004	0.008	NA
chr7	16646131	16706523	.	ENSG00000136261.15	+	BZW2	protein_coding	chr7	16646133	16706512	ENST00000433922.6	1862	+	14.312	14.286	16.014	16.323	12.53	18.188	no	no	no	0.967	0.062	-1.03	NA
chr7	16695871	16719898	.	ENSG00000235837.1	-	AC073333.8	lncRNA	chr7	16695870	16719898	ENST00000418907.1	648	-	0.029	0.182	0.127	0.094	0.142	0.08	no	no	no	0.119	-1.054	0.935	NA
chr7	16753755	16784536	.	ENSG00000106537.8	+	TSPAN13	protein_coding	chr7	16753754	16784536	ENST00000262067.5	1873	+	1.803	1.831	1.367	1.792	1.262	2.137	no	no	no	0.257	0.846	-1.103	NA
chr7	16791811	16833433	.	ENSG00000106541.12	-	AGR2	protein_coding	chr7	16791810	16804999	ENST00000419304.7	1697	-	0.052	0.047	0.058	0.043	0.065	0.024	no	no	no	-1.049	0.107	0.942	NA
chr7	16849957	16850725	.	ENSG00000270593.1	-	RP11-455J15.1	processed_pseudogene	chr7	16849956	16850725	ENST00000603589.1	769	-	0.891	0.815	0.995	0.732	0.555	0.417	no	no	no	-0.747	1.136	-0.389	NA
chr7	16859412	16881987	.	ENSG00000173467.9	-	AGR3	protein_coding	chr7	16859411	16881983	ENST00000310398.7	738	-	0.152	0.028	0.034	0.125	0.019	0.043	no	no	no	-0.281	1.111	-0.829	NA
chr7	16864267	16866308	.	ENSG00000232400.1	-	RAD17P1	processed_pseudogene	chr7	16864266	16866308	ENST00000418130.1	2042	-	1.678	0.307	0.375	1.378	0.209	0.471	no	no	no	-0.281	1.111	-0.829	NA
chr7	16888621	16888885	.	ENSG00000227965.1	+	AC098592.6	processed_pseudogene	chr7	16888620	16888885	ENST00000413158.1	265	+	2.586	2.364	2.887	2.124	1.611	1.211	no	no	no	-0.747	1.136	-0.389	NA
chr7	16916359	17346152	.	ENSG00000106546.14	+	AHR	protein_coding	chr7	17132189	17346150	ENST00000642825.1	6958	+	2.408	3.08	2.842	2.412	3.199	3.087	no	no	no	0.356	-1.129	0.773	NA
chr7	16938225	16938557	.	ENSG00000223867.1	+	AC098592.7	processed_pseudogene	chr7	16938224	16938557	ENST00000419352.1	333	+	4.116	1.881	2.297	3.381	1.282	0.963	no	no	no	-0.618	1.154	-0.535	NA
chr7	16970320	17299368	.	ENSG00000237773.7	-	AC003075.4	lncRNA	chr7	17283938	17298415	ENST00000671621.1	2737	-	1.467	1.99	2.008	1.322	2.33	1.95	no	no	no	0.385	-1.135	0.751	NA
chr7	17033089	17033478	.	ENSG00000232841.1	-	BRWD1P3	processed_pseudogene	chr7	17033088	17033478	ENST00000428816.1	390	-	1.757	1.606	1.961	1.443	1.095	0.823	no	no	no	-0.747	1.136	-0.389	NA
chr7	17205652	17205928	.	ENSG00000278569.1	+	Metazoa_SRP	misc_RNA	chr7	17205651	17205928	ENST00000622007.1	277	+	2.474	2.261	2.762	2.032	1.541	1.158	no	no	no	-0.747	1.136	-0.389	NA
chr7	17299295	17467234	.	ENSG00000283321.1	+	RP11-507K12.1	protein_coding	chr7	17299294	17467234	ENST00000637807.1	3523	+	3.999	5.502	4.824	4.159	5.311	5.446	no	no	no	0.391	-1.136	0.746	NA
chr7	17373201	17373326	.	ENSG00000199473.1	-	SNORA63	snoRNA	chr7	17373200	17373326	ENST00000362603.1	126	-	5.439	4.971	6.071	4.467	3.389	2.546	no	no	no	-0.747	1.136	-0.389	NA
chr7	17374867	17467256	.	ENSG00000236318.2	+	LINC02888	lncRNA	chr7	17402667	17467256	ENST00000635900.1	1476	+	0.053	0.068	0.071	0.07	0.053	0.084	no	no	no	1.153	-0.525	-0.628	NA
chr7	17405479	17558909	.	ENSG00000236039.3	-	LINC02889	lncRNA	chr7	17435471	17524167	ENST00000659904.1	1875	-	0.054	0.078	0.026	0.038	0.048	0.043	no	no	no	-1.003	0.005	0.997	NA
chr7	17679549	17680659	.	ENSG00000228675.1	+	AC006482.1	lncRNA	chr7	17679548	17680659	ENST00000448898.1	273	+	0.617	1.128	0.689	0.507	1.153	0.578	no	no	no	-0.412	-0.728	1.14	NA
chr7	17790761	17940501	.	ENSG00000071189.21	-	SNX13	protein_coding	chr7	17792841	17940468	ENST00000611725.4	6817	-	5.032	5.147	4.43	5.018	4.737	5.457	no	no	no	-0.753	1.135	-0.382	NA
chr7	17940503	17942922	.	ENSG00000279048.1	+	RP11-511H23.2	TEC	chr7	17940502	17942922	ENST00000625121.1	2420	+	9.911	17.084	9.799	11.862	9.88	14.583	no	no	no	0.053	-1.025	0.973	NA
chr7	17962079	17963029	.	ENSG00000236195.1	+	RNMTL1P2	processed_pseudogene	chr7	17962078	17963029	ENST00000454810.1	951	+	0.721	0.659	0.804	0.592	0.449	0.337	no	no	no	-0.747	1.136	-0.389	NA
chr7	18000290	18000879	.	ENSG00000280340.1	-	RP11-511H23.1	TEC	chr7	18000289	18000879	ENST00000624307.1	590	-	1.161	1.062	1.297	0.954	0.724	0.544	no	no	no	-0.747	1.136	-0.389	NA
chr7	18026770	18027846	.	ENSG00000229937.9	-	PRPS1L1	protein_coding	chr7	18026769	18027846	ENST00000506618.5	1077	-	3.181	4.071	1.421	3.658	1.586	2.383	no	no	no	-1.015	0.984	0.03	NA
chr7	18086949	19002416	.	ENSG00000048052.23	+	HDAC9	protein_coding	chr7	18495748	19002416	ENST00000441542.7	10118	+	1.876	1.6	1.594	2.111	1.356	1.894	no	no	no	0.066	0.965	-1.031	NA
chr7	18127220	18127309	.	ENSG00000221393.1	-	MIR1302-6	miRNA	chr7	18127219	18127309	ENST00000408466.1	90	-	7.614	6.96	8.5	6.254	4.744	3.565	no	no	no	-0.747	1.136	-0.389	NA
chr7	18429062	18430738	.	ENSG00000225000.1	-	AC010082.2	lncRNA	chr7	18429061	18430738	ENST00000411797.1	546	-	0.409	0.374	0.912	1.343	0.255	0.191	no	no	no	-0.202	1.085	-0.884	NA
chr7	18807993	18808279	.	ENSG00000222164.1	-	RN7SKP266	misc_RNA	chr7	18807992	18808279	ENST00000410232.1	287	-	2.388	2.183	2.665	1.961	1.488	1.118	no	no	no	-0.747	1.136	-0.389	NA
chr7	18892096	18899433	.	ENSG00000226522.1	-	HDAC9-AS1	lncRNA	chr7	18892095	18899433	ENST00000447057.1	313	-	0.093	0.085	0.104	0.077	0.116	0.044	no	no	no	-1.049	0.107	0.942	NA
chr7	18948898	18949762	.	ENSG00000232492.1	-	NPM1P13	processed_pseudogene	chr7	18948897	18949762	ENST00000452663.1	865	-	0.792	1.448	0.884	1.952	0.987	1.113	no	no	no	-1.139	0.732	0.407	NA
chr7	19112474	19114271	.	ENSG00000232821.1	+	AC003986.6	lncRNA	chr7	19112473	19114271	ENST00000419944.1	1711	+	3.049	8.361	6.382	2.191	9.024	7.137	no	no	no	0.369	-1.132	0.763	NA
chr7	19119933	19121916	.	ENSG00000236536.1	+	AC003986.7	lncRNA	chr7	19119932	19121916	ENST00000417460.1	692	+	11.398	10.419	12.338	9.362	15.71	10.672	no	no	no	-0.011	-0.994	1.006	NA
chr7	19144293	19146253	.	ENSG00000229533.1	+	AC003986.5	lncRNA	chr7	19144292	19146253	ENST00000452700.1	1526	+	0.699	0.319	0.78	0.287	0.871	0.164	no	no	no	-1.049	0.107	0.942	NA
chr7	19144782	19145421	.	ENSG00000146618.3	-	FERD3L	protein_coding	chr7	19144781	19145421	ENST00000275461.3	640	-	1.071	0.979	1.195	0.879	0.667	0.501	no	no	no	-0.747	1.136	-0.389	NA
chr7	19353531	19578606	.	ENSG00000223838.2	+	AC007091.1	lncRNA	chr7	19353530	19356026	ENST00000659464.1	1227	+	0.275	0.251	0.306	0.226	0.171	0.129	no	no	no	-0.747	1.136	-0.389	NA
chr7	19695461	19709037	.	ENSG00000105849.6	-	POLR1F	protein_coding	chr7	19695460	19709037	ENST00000222567.6	3893	-	7.621	9.135	7.381	8.291	8.239	8.483	no	no	no	-0.621	-0.532	1.154	NA
chr7	19705358	19705436	.	ENSG00000265932.1	-	MIR3146	miRNA	chr7	19705357	19705436	ENST00000580367.1	79	-	8.674	7.929	9.683	7.125	5.405	12.183	no	no	no	1.079	-0.182	-0.896	NA
chr7	19719315	19773617	.	ENSG00000173452.14	-	TMEM196	protein_coding	chr7	19719314	19773617	ENST00000405844.6	4274	-	0.013	0.012	0.014	0.01	0.008	0.006	no	no	no	-0.747	1.136	-0.389	NA
chr7	19813685	19818090	.	ENSG00000237921.2	-	AC004543.2	lncRNA	chr7	19813684	19818090	ENST00000418764.2	369	-	0.156	0.142	0.174	0.128	0.097	0.073	no	no	no	-0.747	1.136	-0.389	NA
chr7	19918981	20140453	.	ENSG00000243004.6	-	AC005062.2	lncRNA	chr7	19933508	19968358	ENST00000656115.1	823	-	0.039	0.054	0.132	0.032	0.061	0.101	no	no	no	1.056	-0.932	-0.124	NA
chr7	20002765	20003247	.	ENSG00000213860.4	+	RPL21P75	processed_pseudogene	chr7	20002764	20003247	ENST00000396599.2	483	+	1.419	1.297	1.584	1.165	0.884	0.664	no	no	no	-0.747	1.136	-0.389	NA
chr7	20096137	20130475	.	ENSG00000267055.1	+	RP11-486P11.1	lncRNA	chr7	20096136	20130475	ENST00000590912.1	670	+	0.02	0.018	0.022	0.016	0.012	0.009	no	no	no	-0.747	1.136	-0.389	NA
chr7	20134655	20217404	.	ENSG00000183742.13	-	MACC1	protein_coding	chr7	20134654	20217384	ENST00000400331.10	9153	-	0.008	0.008	0.018	0.007	0.026	0.004	no	no	no	-0.385	-0.75	1.135	NA
chr7	20141916	20153531	.	ENSG00000228598.1	+	MACC1-AS1	lncRNA	chr7	20141915	20153531	ENST00000439285.1	639	+	0.059	0.054	0.066	0.048	0.037	0.028	no	no	no	-0.747	1.136	-0.389	NA
chr7	20217577	20221700	.	ENSG00000233834.6	+	AC005083.1	lncRNA	chr7	20217585	20221692	ENST00000430859.1	740	+	0.167	0.153	0.186	0.137	0.104	0.078	no	no	no	-0.747	1.136	-0.389	NA
chr7	20296637	20314512	.	ENSG00000226097.6	+	AC099342.1	lncRNA	chr7	20296637	20311717	ENST00000446399.6	1199	+	0.045	0.042	0.051	0.037	0.028	0.085	no	no	no	1.111	-0.282	-0.828	NA
chr7	20328299	20331747	.	ENSG00000271133.5	-	ITGB8-AS1	lncRNA	chr7	20328528	20331747	ENST00000603156.1	666	-	4.045	7.2	8.793	6.47	7.03	6.578	no	no	no	0.727	-1.14	0.413	NA
chr7	20330702	20415754	.	ENSG00000105855.10	+	ITGB8	protein_coding	chr7	20330899	20415754	ENST00000222573.5	8974	+	0.864	0.797	0.793	1.075	0.654	0.877	no	no	no	0	1	-1	NA
chr7	20377331	20377401	.	ENSG00000200753.1	+	ENSG10010137112.1	snoRNA	chr7	20377330	20377401	ENST00000363883.1	71	+	9.652	8.823	10.774	7.928	6.013	4.519	no	no	no	-0.747	1.136	-0.389	NA
chr7	20582072	20583206	.	ENSG00000179460.5	+	EEF1A1P27	processed_pseudogene	chr7	20582071	20583206	ENST00000429983.1	1135	+	0.604	0.552	0.674	0.496	0.376	0.283	no	no	no	-0.747	1.136	-0.389	NA
chr7	20588990	20590085	.	ENSG00000231525.1	+	AC002486.2	processed_pseudogene	chr7	20588989	20590085	ENST00000447806.1	590	+	1.876	1.143	1.396	1.027	0.39	1.171	no	no	no	0.472	0.677	-1.149	NA
chr7	20615667	20777038	.	ENSG00000004846.17	+	ABCB5	protein_coding	chr7	20615666	20757008	ENST00000404938.7	5350	+	0.01	0.009	0.005	0.004	0.006	0.005	no	no	no	-1.049	0.107	0.942	NA
chr7	20641558	20641948	.	ENSG00000223866.1	-	AC002486.3	processed_pseudogene	chr7	20641557	20641948	ENST00000435098.1	391	-	1.753	1.602	1.956	1.44	1.092	0.821	no	no	no	-0.747	1.136	-0.389	NA
chr7	20782279	20786886	.	ENSG00000164651.17	-	SP8	protein_coding	chr7	20782278	20786886	ENST00000418710.3	3626	-	0.149	0.136	0.166	0.122	0.093	0.07	no	no	no	-0.747	1.136	-0.389	NA
chr7	20827326	20827753	.	ENSG00000219451.3	+	RPL23P8	processed_pseudogene	chr7	20827325	20827753	ENST00000405810.2	428	+	11.208	5.854	10.724	2.63	13.966	5.247	no	no	no	0.176	-1.076	0.9	NA
chr7	20835376	21023362	.	ENSG00000232790.3	+	LINC01162	lncRNA	chr7	20835375	21023362	ENST00000661032.1	1199	+	0.004	0.003	0.004	0.009	0.005	0.003	no	no	no	-0.666	1.15	-0.484	NA
chr7	20843627	20843961	.	ENSG00000234839.1	+	RPS26P30	processed_pseudogene	chr7	20843626	20843961	ENST00000443431.1	335	+	2.046	1.87	2.283	1.68	1.275	0.958	no	no	no	-0.747	1.136	-0.389	NA
chr7	20959391	21028813	.	ENSG00000285592.1	-	RP11-97L4.1	lncRNA	chr7	20959390	21028813	ENST00000649509.1	923	-	0.01	0.009	0.011	0.008	0.006	0.005	no	no	no	-0.747	1.136	-0.389	NA
chr7	21215537	21215830	.	ENSG00000243633.3	-	RN7SL542P	misc_RNA	chr7	21215536	21215830	ENST00000467147.3	294	-	2.331	2.131	2.602	1.914	1.452	1.091	no	no	no	-0.747	1.136	-0.389	NA
chr7	21220213	21221428	.	ENSG00000225308.2	-	ASS1P11	processed_pseudogene	chr7	21220212	21221428	ENST00000441309.1	1216	-	0.564	0.515	0.629	0.463	0.351	0.264	no	no	no	-0.747	1.136	-0.389	NA
chr7	21381363	21381506	.	ENSG00000195024.2	+	RNU1-15P	snRNA	chr7	21381362	21381506	ENST00000353977.2	144	+	4.759	4.35	5.312	3.909	2.965	2.228	no	no	no	-0.747	1.136	-0.389	NA
chr7	21400920	21401613	.	ENSG00000229949.1	-	AC005094.2	processed_pseudogene	chr7	21400919	21401613	ENST00000440420.1	368	-	0.987	0.903	1.102	0.811	0.615	0.462	no	no	no	-0.747	1.136	-0.389	NA
chr7	21471058	21471146	.	ENSG00000221783.1	+	MIR1183	miRNA	chr7	21471057	21471146	ENST00000408856.1	89	+	7.7	14.076	8.595	6.324	14.392	7.209	no	no	no	-0.412	-0.728	1.14	NA
chr7	21900899	21945903	.	ENSG00000164649.20	-	CDCA7L	protein_coding	chr7	21900899	21945878	ENST00000356195.9	2915	-	7.633	9.456	9.779	8.222	8.733	11.12	no	no	no	1	-1	-0.001	NA
chr7	22118236	22357154	.	ENSG00000136237.19	-	RAPGEF5	protein_coding	chr7	22118235	22357154	ENST00000665637.1	6916	-	0.138	0.136	0.147	0.172	0.143	0.124	no	no	no	-0.811	1.117	-0.307	NA
chr7	22298594	22298706	.	ENSG00000251993.1	+	RNA5SP227	rRNA_pseudogene	chr7	22298593	22298706	ENST00000516184.1	113	+	6.064	5.543	6.77	4.981	3.778	2.839	no	no	no	-0.747	1.136	-0.389	NA
chr7	22419444	22727613	.	ENSG00000105889.16	-	STEAP1B	protein_coding	chr7	22438418	22500498	ENST00000404369.8	1515	-	1.987	3.35	2.44	2.457	2.895	2.584	no	no	no	-0.168	-0.905	1.073	NA
chr7	22510616	22511999	.	ENSG00000233476.3	-	EEF1A1P6	processed_pseudogene	chr7	22510615	22511999	ENST00000434005.1	1384	-	1.981	0.453	1.105	2.033	0.617	0.464	no	no	no	-0.347	1.127	-0.781	NA
chr7	22563337	22573996	.	ENSG00000232759.1	+	AC002480.3	lncRNA	chr7	22563336	22573996	ENST00000435127.1	2432	+	1.221	1.939	1.938	1.373	1.602	2.137	no	no	no	0.86	-1.097	0.238	NA
chr7	22589698	22602536	.	ENSG00000232949.2	+	AC002480.4	lncRNA	chr7	22589697	22602536	ENST00000658234.1	1797	+	0.213	0.146	0.238	0.044	0.233	0.15	no	no	no	0.608	-1.154	0.546	NA
chr7	22725395	22727620	.	ENSG00000179428.2	-	IL6-AS1	lncRNA	chr7	22725394	22727620	ENST00000325042.2	1364	-	4.618	6.191	4.124	5.057	4.987	4.9	no	no	no	-0.88	-0.208	1.088	NA
chr7	22725884	22732002	.	ENSG00000136244.12	+	IL6	protein_coding	chr7	22725883	22732002	ENST00000404625.5	1527	+	4.704	5.016	7.626	5.151	5.791	6.711	no	no	no	1.123	-0.794	-0.329	NA
chr7	22747675	22748804	.	ENSG00000228803.1	-	MTCYBP42	processed_pseudogene	chr7	22747674	22748804	ENST00000444653.1	1130	-	0.606	0.554	0.677	0.498	0.378	0.284	no	no	no	-0.747	1.136	-0.389	NA
chr7	22773646	22773993	.	ENSG00000234513.1	-	AC073072.7	processed_pseudogene	chr7	22773645	22773993	ENST00000447425.1	348	-	1.969	1.8	2.198	1.617	1.227	0.922	no	no	no	-0.747	1.136	-0.389	NA
chr7	22812628	22822852	.	ENSG00000196683.11	-	TOMM7	protein_coding	chr7	22812972	22822791	ENST00000372879.8	514	-	14.935	19.521	18.308	18.974	16.915	18.82	no	no	no	0.772	-1.13	0.358	NA
chr7	22822954	22833430	.	ENSG00000286703.1	+	RP11-84K19.1	lncRNA	chr7	22822953	22833430	ENST00000669358.1	2415	+	0.262	0.777	0.803	0.645	0.611	0.49	no	no	no	0.398	-1.138	0.74	NA
chr7	22854126	22872945	.	ENSG00000228649.9	+	SNHG26	lncRNA	chr7	22854125	22860274	ENST00000415611.8	1938	+	77.565	108.289	88.079	83.939	92.419	108.053	no	no	no	0.467	-1.148	0.681	NA
chr7	22856613	22856686	.	ENSG00000221740.1	+	SNORD93	snoRNA	chr7	22856612	22856686	ENST00000408813.1	74	+	74.083	118.509	51.687	53.243	86.546	95.378	no	no	no	-0.34	-0.786	1.126	NA
chr7	22863874	22881350	.	ENSG00000226329.2	-	AC005682.6	unprocessed_pseudogene	chr7	22863873	22881350	ENST00000452069.1	1467	-	0.588	0.466	1.007	0.998	0.513	0.569	no	no	no	0.553	0.601	-1.154	NA
chr7	22881893	22882390	.	ENSG00000226279.2	+	RPL12P10	processed_pseudogene	chr7	22881892	22882390	ENST00000413498.1	498	+	1.376	1.258	6.144	2.26	4.287	1.288	no	no	no	0.936	-1.054	0.118	NA
chr7	22889371	23014130	.	ENSG00000122591.13	-	FAM126A	protein_coding	chr7	22934210	23014130	ENST00000432176.7	13178	-	14.671	15.856	14.664	14.29	18.484	14.487	no	no	no	-0.542	-0.612	1.154	NA
chr7	23100214	23105703	.	ENSG00000230658.2	-	KLHL7-DT	lncRNA	chr7	23100213	23105703	ENST00000662806.1	3578	-	3.994	5.134	4.18	3.998	5.133	4.441	no	no	no	-0.259	-0.845	1.104	NA
chr7	23105758	23177914	.	ENSG00000122550.18	+	KLHL7	protein_coding	chr7	23105784	23177914	ENST00000339077.10	5619	+	3.696	3.943	3.924	4.097	4.132	3.816	no	no	no	-0.693	-0.453	1.146	NA
chr7	23129178	23129841	.	ENSG00000230042.1	+	AK3P3	processed_pseudogene	chr7	23129177	23129841	ENST00000431883.1	664	+	6.192	6.604	5.76	5.934	7.716	3.382	no	no	no	-1.088	0.21	0.879	NA
chr7	23181841	23201011	.	ENSG00000136243.17	+	NUP42	protein_coding	chr7	23182047	23201006	ENST00000258742.10	1571	+	9.94	12.423	14.404	11.905	11.868	14.265	no	no	no	1.06	-0.926	-0.134	NA
chr7	23200131	23206059	.	ENSG00000285926.1	-	CTA-271G13.2	lncRNA	chr7	23200130	23206059	ENST00000648537.1	948	-	0.231	0.106	0.129	0.095	0.576	0.054	no	no	no	-1.019	0.039	0.98	NA
chr7	23205787	23208045	.	ENSG00000226816.3	+	AC005082.12	lncRNA	chr7	23205786	23208045	ENST00000413042.3	2259	+	3.034	1.664	1.693	2.99	0.945	2.414	no	no	no	0.06	0.969	-1.029	NA
chr7	23298739	23311729	.	ENSG00000156928.5	+	MALSU1	protein_coding	chr7	23299338	23311729	ENST00000466681.2	2905	+	9.402	8.948	9.569	8.449	9.786	10.771	no	no	no	1.073	-0.907	-0.166	NA
chr7	23365618	23365976	.	ENSG00000232627.1	+	AC021876.4	processed_pseudogene	chr7	23365617	23365976	ENST00000425959.1	359	+	1.909	1.745	2.131	1.568	1.189	0.894	no	no	no	-0.747	1.136	-0.389	NA
chr7	23396446	23396516	.	ENSG00000212264.1	+	SNORD65C	snoRNA	chr7	23396445	23396516	ENST00000390962.1	71	+	9.652	8.823	10.774	7.928	6.013	4.519	no	no	no	-0.747	1.136	-0.389	NA
chr7	23450658	23450722	.	ENSG00000252590.1	+	RNU7-143P	snRNA	chr7	23450657	23450722	ENST00000516781.1	65	+	10.543	9.637	11.769	8.659	6.569	4.936	no	no	no	-0.747	1.136	-0.389	NA
chr7	23480753	23480959	.	ENSG00000236654.2	+	AC079780.3	processed_pseudogene	chr7	23480752	23480959	ENST00000428259.1	207	+	6.621	6.052	3.695	2.719	18.563	1.55	no	no	no	-0.915	-0.152	1.067	NA
chr7	23490473	23491364	.	ENSG00000232818.2	+	RPS2P32	processed_pseudogene	chr7	23490472	23491364	ENST00000439199.1	892	+	10.755	23.876	11.149	17.668	14.838	11.509	no	no	no	-0.917	-0.15	1.066	NA
chr7	23491792	23491893	.	ENSG00000200847.1	-	Y_RNA	misc_RNA	chr7	23491791	23491893	ENST00000363977.1	102	-	67.183	12.282	7.5	33.109	33.487	15.726	no	no	no	-0.947	1.046	-0.099	NA
chr7	23504780	23532041	.	ENSG00000164548.11	-	TRA2A	protein_coding	chr7	23504783	23532041	ENST00000392502.8	2229	-	36.906	41.71	42.994	41.319	39.645	45.902	no	no	no	1.099	-0.857	-0.242	NA
chr7	23562459	23564261	.	ENSG00000224785.1	-	AC006026.9	processed_pseudogene	chr7	23562458	23564261	ENST00000444025.1	1803	-	4.181	2.779	2.121	2.81	3.078	2.491	no	no	no	-1.061	0.925	0.137	NA
chr7	23585062	23586355	.	ENSG00000232553.3	-	CLK2P1	processed_pseudogene	chr7	23585061	23586355	ENST00000416636.2	1294	-	4.766	2.905	3.547	6.09	1.98	3.223	no	no	no	-0.1	1.046	-0.946	NA
chr7	23597382	23644708	.	ENSG00000169193.12	+	CCDC126	protein_coding	chr7	23597381	23644708	ENST00000307471.8	2470	+	1.955	1.932	1.956	2.343	1.489	2.366	no	no	no	0.596	0.558	-1.154	NA
chr7	23619333	23622826	.	ENSG00000227436.1	+	FCF1P1	processed_pseudogene	chr7	23619332	23622826	ENST00000432690.1	571	+	0.392	1.255	0.219	0.644	0.489	0.735	no	no	no	-0.877	-0.213	1.089	NA
chr7	23655682	23655861	.	ENSG00000228953.1	+	AC006026.12	processed_pseudogene	chr7	23655681	23655861	ENST00000457376.1	180	+	3.807	3.48	12.749	3.127	2.372	3.565	no	no	no	1.13	-0.361	-0.769	NA
chr7	23680130	23703249	.	ENSG00000188732.11	+	FAM221A	protein_coding	chr7	23680198	23702650	ENST00000344962.9	1403	+	0.549	0.223	0.238	0.451	0.171	0.343	no	no	no	-0.123	1.056	-0.933	NA
chr7	23680195	23680786	.	ENSG00000234286.1	-	AC006026.13	lncRNA	chr7	23680194	23680786	ENST00000454029.1	143	-	1.158	1.058	1.292	0.951	0.721	0.542	no	no	no	-0.747	1.136	-0.389	NA
chr7	23710203	23832513	.	ENSG00000196335.13	+	STK31	protein_coding	chr7	23710325	23832507	ENST00000354639.7	3596	+	0.011	0.01	0.013	0.023	0.01	0.011	no	no	no	-0.344	1.127	-0.783	NA
chr7	23721311	23721782	.	ENSG00000234800.2	-	PCMTD1P3	processed_pseudogene	chr7	23721310	23721782	ENST00000451824.1	472	-	1.452	1.327	4.862	2.385	0.905	0.68	no	no	no	0.538	0.616	-1.154	NA
chr7	23811144	23811660	.	ENSG00000231328.1	-	TPT1P7	processed_pseudogene	chr7	23811143	23811660	ENST00000458300.1	517	-	1.325	1.212	1.48	1.089	0.826	0.621	no	no	no	-0.747	1.136	-0.389	NA
chr7	23891704	23897335	.	ENSG00000227930.1	-	AC009508.1	lncRNA	chr7	23891703	23897335	ENST00000412828.1	499	-	0.122	0.111	0.679	0.2	0.227	0.285	no	no	no	1.155	-0.594	-0.561	NA
chr7	24132705	24132837	.	ENSG00000252041.1	+	RNA5SP228	rRNA_pseudogene	chr7	24132704	24132837	ENST00000516232.1	133	+	5.152	4.71	5.752	4.232	3.21	2.412	no	no	no	-0.747	1.136	-0.389	NA
chr7	24196662	24255719	.	ENSG00000228944.1	-	AC004485.3	lncRNA	chr7	24196661	24255719	ENST00000439839.1	527	-	0.023	0.053	0.013	0.029	0.043	0.016	no	no	no	-0.986	-0.027	1.013	NA
chr7	24284188	24291862	.	ENSG00000122585.8	+	NPY	protein_coding	chr7	24284187	24291808	ENST00000407573.5	705	+	0.09	0.082	0.1	0.074	0.056	0.042	no	no	no	-0.747	1.136	-0.389	NA
chr7	24318094	24445128	.	ENSG00000287523.1	-	RP5-1055C4.1	lncRNA	chr7	24318093	24445128	ENST00000662001.1	1462	-	0.005	0.005	0.006	0.013	0.003	0.005	no	no	no	-0.113	1.052	-0.938	NA
chr7	24537332	24537438	.	ENSG00000206877.1	+	RNU6-1103P	snRNA	chr7	24537331	24537438	ENST00000384150.1	107	+	6.404	5.854	7.149	5.26	3.99	2.998	no	no	no	-0.747	1.136	-0.389	NA
chr7	24573268	24694193	.	ENSG00000105926.16	+	MPP6	protein_coding	chr7	24573451	24694193	ENST00000222644.10	8346	+	2.435	2.189	2.217	2.27	2.009	2.904	no	no	no	0.927	0.132	-1.059	NA
chr7	24589115	24589407	.	ENSG00000271096.1	-	SUMO2P14	processed_pseudogene	chr7	24589114	24589407	ENST00000604488.1	293	-	2.339	2.138	2.611	1.921	1.457	1.095	no	no	no	-0.747	1.136	-0.389	NA
chr7	24674309	24674612	.	ENSG00000271330.1	-	CTA-298G8.2	processed_pseudogene	chr7	24674308	24674612	ENST00000605160.1	304	-	2.254	2.061	2.516	1.852	1.404	1.055	no	no	no	-0.747	1.136	-0.389	NA
chr7	24778444	24795496	.	ENSG00000287093.1	-	CTA-385F2.1	lncRNA	chr7	24778443	24795496	ENST00000666237.1	1324	-	17.44	19.175	16.777	15.975	23.76	16.424	no	no	no	-0.597	-0.558	1.154	NA
chr7	24906135	24906594	.	ENSG00000234999.1	-	SNRPCP19	processed_pseudogene	chr7	24906134	24906594	ENST00000420809.1	460	-	13.407	32.682	14.967	18.354	24.132	15.343	no	no	no	-0.626	-0.527	1.153	NA
chr7	25118656	25125260	.	ENSG00000172115.9	-	CYCS	protein_coding	chr7	25118655	25125260	ENST00000305786.7	5432	-	81.548	112.573	123.113	111.975	95.605	119.099	no	no	no	1.085	-0.884	-0.201	NA
chr7	25134692	25180356	.	ENSG00000153790.12	-	C7orf31	protein_coding	chr7	25134691	25180354	ENST00000283905.8	3770	-	1.591	1.646	1.726	1.874	1.487	1.834	no	no	no	0.785	0.34	-1.126	NA
chr7	25185623	25188724	.	ENSG00000234406.1	+	AC004129.7	processed_pseudogene	chr7	25185622	25188724	ENST00000457229.1	287	+	0.221	0.202	0.493	0.544	0.551	0.207	no	no	no	-1.015	0.984	0.03	NA
chr7	25212170	25212965	.	ENSG00000213798.3	-	AC004129.9	processed_pseudogene	chr7	25212169	25212965	ENST00000417617.1	796	-	0.861	0.787	0.961	0.707	0.536	0.403	no	no	no	-0.747	1.136	-0.389	NA
chr7	25224570	25228486	.	ENSG00000105954.2	-	NPVF	protein_coding	chr7	25224569	25228486	ENST00000222674.2	1190	-	0.175	0.16	0.195	0.144	0.109	0.082	no	no	no	-0.747	1.136	-0.389	NA
chr7	25254965	25257129	.	ENSG00000285716.1	-	CTB-136N17.1	lncRNA	chr7	25254964	25257129	ENST00000649460.1	1792	-	0.317	0.289	0.353	0.26	0.197	0.148	no	no	no	-0.747	1.136	-0.389	NA
chr7	25264656	25264882	.	ENSG00000202233.2	+	U3	snoRNA	chr7	25264655	25264882	ENST00000365363.2	227	+	3.019	2.759	3.37	2.48	1.881	1.413	no	no	no	-0.747	1.136	-0.389	NA
chr7	25265924	25266290	.	ENSG00000234922.1	-	TSEN15P3	processed_pseudogene	chr7	25265923	25266290	ENST00000422363.1	367	-	1.867	1.707	2.084	1.534	1.163	0.874	no	no	no	-0.747	1.136	-0.389	NA
chr7	25321302	25326865	.	ENSG00000233824.2	-	AC003985.1	lncRNA	chr7	25321301	25326865	ENST00000414127.2	412	-	0.123	0.113	0.137	0.101	0.077	0.058	no	no	no	-0.747	1.136	-0.389	NA
chr7	25358235	25432202	.	ENSG00000260951.2	-	RP5-978I12.1	lncRNA	chr7	25358291	25432188	ENST00000669800.1	1834	-	0.009	0.008	0.01	0.008	0.006	0.009	no	no	no	0.925	0.136	-1.061	NA
chr7	25431980	25500443	.	ENSG00000285960.1	+	CTA-351O6.1	lncRNA	chr7	25431979	25500443	ENST00000650415.1	1379	+	0.01	0.009	0.011	0.016	0.006	0.005	no	no	no	-0.643	1.152	-0.509	NA
chr7	25547762	25551062	.	ENSG00000227386.1	-	AC091705.1	lncRNA	chr7	25547761	25551062	ENST00000412197.1	209	-	0.208	0.19	0.232	0.171	0.129	0.097	no	no	no	-0.747	1.136	-0.389	NA
chr7	25593304	25751032	.	ENSG00000223561.7	-	AC003090.1	lncRNA	chr7	25655471	25663172	ENST00000423689.3	3111	-	0.089	0.081	0.099	0.146	0.055	0.042	no	no	no	-0.643	1.152	-0.509	NA
chr7	25689580	25689959	.	ENSG00000239622.1	-	CTA-242H14.1	processed_pseudogene	chr7	25689579	25689959	ENST00000466070.1	380	-	1.803	1.648	6.039	2.962	1.124	0.844	no	no	no	0.538	0.616	-1.154	NA
chr7	25750890	25756256	.	ENSG00000287096.1	+	CTA-242H14.2	lncRNA	chr7	25750889	25756256	ENST00000659273.1	1360	+	0.128	0.117	0.143	0.105	0.08	0.06	no	no	no	-0.747	1.136	-0.389	NA
chr7	25831335	25831909	.	ENSG00000286725.1	-	RP11-99O17.1	lncRNA	chr7	25831334	25831909	ENST00000666265.1	369	-	1.192	1.089	1.33	0.979	0.743	0.558	no	no	no	-0.747	1.136	-0.389	NA
chr7	25948657	25949403	.	ENSG00000270933.1	-	CTD-2227E11.1	lncRNA	chr7	25948656	25949403	ENST00000602992.1	747	-	9.174	3.354	8.192	7.535	2.286	10.737	no	no	no	0.665	0.485	-1.15	NA
chr7	25949919	25949986	.	ENSG00000199085.3	-	MIR148A	miRNA	chr7	25949918	25949986	ENST00000362215.3	68	-	10.078	9.212	11.25	8.277	6.279	9.436	no	no	no	0.925	0.136	-1.061	NA
chr7	26152198	26187137	.	ENSG00000050344.9	+	NFE2L3	protein_coding	chr7	26152197	26187137	ENST00000056233.4	3740	+	0.49	0.627	0.569	0.677	0.525	0.523	no	no	no	-1.153	0.628	0.526	NA
chr7	26171151	26201529	.	ENSG00000122566.22	-	HNRNPA2B1	protein_coding	chr7	26189932	26201301	ENST00000677839.1	4333	-	249.359	335.544	312.339	255.808	370.964	310.66	no	no	no	0.168	-1.073	0.905	NA
chr7	26226413	26254709	.	ENSG00000285860.1	-	CTD-2304L4.1	lncRNA	chr7	26226412	26254709	ENST00000650328.1	697	-	0.024	0.022	0.027	0.02	0.03	0.011	no	no	no	-1.049	0.107	0.942	NA
chr7	26276195	26276606	.	ENSG00000232383.1	+	AC010677.5	processed_pseudogene	chr7	26276194	26276606	ENST00000441690.1	412	+	1.663	1.52	1.857	1.366	1.036	0.779	no	no	no	-0.747	1.136	-0.389	NA
chr7	26291862	26374383	.	ENSG00000086300.16	+	SNX10	protein_coding	chr7	26291861	26374383	ENST00000338523.9	2665	+	0.008	0.008	0.009	0.007	0.01	0.012	no	no	no	0.996	-1.004	0.008	NA
chr7	26369310	26376701	.	ENSG00000225792.2	-	AC004540.4	lncRNA	chr7	26371145	26376237	ENST00000656289.1	1574	-	0.135	0.123	0.15	0.111	0.084	0.063	no	no	no	-0.747	1.136	-0.389	NA
chr7	26398593	26497595	.	ENSG00000214870.9	+	AC004540.5	lncRNA	chr7	26398628	26496291	ENST00000653576.1	2945	+	0.007	0.006	0.008	0.012	0.013	0.003	no	no	no	-1.154	0.548	0.606	NA
chr7	26533121	26538788	.	ENSG00000122548.5	-	KIAA0087	lncRNA	chr7	26533120	26538788	ENST00000242109.5	4283	-	0.121	0.111	0.135	0.099	0.075	0.057	no	no	no	-0.747	1.136	-0.389	NA
chr7	26538378	26541048	.	ENSG00000280255.1	+	RP5-1007F24.1	TEC	chr7	26538377	26541048	ENST00000623092.1	2671	+	0.257	0.235	0.286	0.211	0.16	0.12	no	no	no	-0.747	1.136	-0.389	NA
chr7	26551686	26558880	.	ENSG00000233760.2	+	AC004947.2	lncRNA	chr7	26551821	26557200	ENST00000420912.1	2781	+	0.127	0.116	0.142	0.105	0.079	0.06	no	no	no	-0.747	1.136	-0.389	NA
chr7	26598600	26617295	.	ENSG00000286507.1	-	RP5-1007F24.2	lncRNA	chr7	26598599	26617295	ENST00000661238.1	613	-	0.073	0.067	0.041	0.06	0.297	0.017	no	no	no	-1.031	0.066	0.965	NA
chr7	26637871	26647305	.	ENSG00000222004.7	+	LINC02860	lncRNA	chr7	26637870	26647270	ENST00000409974.7	1956	+	0.146	0.133	0.732	0.359	0.136	0.512	no	no	no	1.084	-0.197	-0.887	NA
chr7	26667068	26995239	.	ENSG00000005020.13	-	SKAP2	protein_coding	chr7	26667067	26864590	ENST00000345317.7	3839	-	2.345	2.474	2.289	2.65	2.432	2.337	no	no	no	-1.13	0.772	0.357	NA
chr7	26922110	26922912	.	ENSG00000213787.3	+	RPL7AP38	processed_pseudogene	chr7	26922109	26922912	ENST00000441433.1	803	+	0.853	0.78	0.953	0.701	0.532	0.4	no	no	no	-0.747	1.136	-0.389	NA
chr7	26982768	26983367	.	ENSG00000226059.2	-	HMGB3P20	processed_pseudogene	chr7	26982767	26983367	ENST00000417997.1	600	-	1.142	1.044	1.275	0.938	0.712	0.535	no	no	no	-0.747	1.136	-0.389	NA
chr7	27023737	27024907	.	ENSG00000214869.5	+	TPM3P4	processed_pseudogene	chr7	27023736	27024907	ENST00000425942.3	755	+	0.585	1.07	0.653	0.481	0.365	1.096	no	no	no	1.084	-0.887	-0.197	NA
chr7	27048169	27048628	.	ENSG00000213786.3	+	NHP2P2	processed_pseudogene	chr7	27048168	27048628	ENST00000396362.3	460	+	1.49	1.362	1.663	1.224	0.928	0.697	no	no	no	-0.747	1.136	-0.389	NA
chr7	27092993	27096000	.	ENSG00000105991.10	-	HOXA1	protein_coding	chr7	27092992	27096000	ENST00000643460.2	2543	-	3.645	1.666	4.578	4.304	1.987	3.626	no	no	no	0.608	0.546	-1.154	NA
chr7	27095647	27100265	.	ENSG00000233429.9	+	HOTAIRM1	lncRNA	chr7	27098838	27100139	ENST00000428939.3	889	+	14.222	5.778	6.468	12.114	5.907	8.877	no	no	no	-0.233	1.096	-0.863	NA
chr7	27096124	27096248	.	ENSG00000276528.1	+	ENSG10010135768.1	misc_RNA	chr7	27096123	27096248	ENST00000622675.1	125	+	21.929	5.011	36.718	27.017	13.663	20.532	no	no	no	0.666	0.484	-1.15	NA
chr7	27098900	27099114	.	ENSG00000276771.1	+	ENSG10010135003.1	misc_RNA	chr7	27098899	27099114	ENST00000616712.1	215	+	15.937	8.741	10.674	5.236	7.943	10.445	no	no	no	1.066	-0.148	-0.918	NA
chr7	27099778	27099836	.	ENSG00000274864.1	+	ENSG10010137239.1	misc_RNA	chr7	27099777	27099836	ENST00000619974.1	59	+	11.615	21.234	25.931	38.16	28.946	21.75	no	no	no	0.305	-1.117	0.812	NA
chr7	27099856	27099957	.	ENSG00000274396.1	+	ENSG10010139989.1	misc_RNA	chr7	27099855	27099957	ENST00000617934.1	102	+	6.718	6.141	29.999	27.591	4.186	9.436	no	no	no	0.735	0.404	-1.139	NA
chr7	27099967	27100111	.	ENSG00000277694.1	+	ENSG10010139893.1	misc_RNA	chr7	27099966	27100111	ENST00000619311.1	145	+	4.726	17.28	5.276	7.764	8.834	11.063	no	no	no	-0.228	-0.866	1.094	NA
chr7	27100354	27102686	.	ENSG00000105996.7	-	HOXA2	protein_coding	chr7	27100353	27102683	ENST00000222718.7	1686	-	2.941	4.301	0.657	2.899	1.649	3.167	no	no	no	-1.146	0.693	0.453	NA
chr7	27106184	27152583	.	ENSG00000105997.23	-	HOXA3	protein_coding	chr7	27106183	27119595	ENST00000396352.8	3263	-	1.942	3.083	3.65	3.022	2.451	3.349	no	no	no	1.086	-0.882	-0.204	NA
chr7	27107777	27134302	.	ENSG00000253552.8	+	HOXA-AS2	lncRNA	chr7	27115347	27123377	ENST00000517635.2	2455	+	1.451	0.936	1.619	1.682	0.744	1.678	no	no	no	0.647	0.505	-1.152	NA
chr7	27128507	27130780	.	ENSG00000197576.14	-	HOXA4	protein_coding	chr7	27128506	27130780	ENST00000610970.1	1728	-	7.534	8.264	6.392	9.901	6.947	6.208	no	no	no	-1.052	0.939	0.113	NA
chr7	27128969	27152561	.	ENSG00000273433.1	-	RP1-170O19.22	lncRNA	chr7	27128968	27152561	ENST00000467897.2	919	-	5.112	7.806	5.058	6.322	5.393	6.622	no	no	no	-0.448	-0.698	1.146	NA
chr7	27129977	27155928	.	ENSG00000254369.6	+	HOXA-AS3	lncRNA	chr7	27147162	27155928	ENST00000518947.6	3992	+	1.173	1.786	1.047	1.22	1.266	1.574	no	no	no	-0.249	-0.852	1.101	NA
chr7	27141052	27143681	.	ENSG00000106004.5	-	HOXA5	protein_coding	chr7	27141051	27143681	ENST00000222726.4	1670	-	4.951	11.671	7.562	8.775	6.331	8.905	no	no	no	0.406	-1.139	0.733	NA
chr7	27145396	27150603	.	ENSG00000106006.6	-	HOXA6	protein_coding	chr7	27145395	27147774	ENST00000222728.3	989	-	3.169	4.476	2.251	2.366	3.41	3.911	no	no	no	-0.348	-0.779	1.128	NA
chr7	27147366	27152598	.	ENSG00000272801.1	-	RP1-170O19.23	lncRNA	chr7	27147365	27152598	ENST00000498652.1	368	-	5.107	8.02	6.286	6.884	4.814	8.522	no	no	no	1.129	-0.776	-0.353	NA
chr7	27153716	27157936	.	ENSG00000122592.8	-	HOXA7	protein_coding	chr7	27153715	27156675	ENST00000242159.5	2016	-	5.325	5.079	5.944	7.226	4.183	5.744	no	no	no	0.377	0.757	-1.134	NA
chr7	27158344	27158976	.	ENSG00000270182.1	+	RP1-170O19.24	lncRNA	chr7	27158343	27158976	ENST00000602610.1	633	+	2.165	0.99	1.208	0.889	0.674	2.027	no	no	no	0.743	0.394	-1.137	NA
chr7	27168619	27171915	.	ENSG00000253187.2	+	HOXA10-AS	lncRNA	chr7	27168898	27171915	ENST00000519935.1	1161	+	10.675	15.157	14.199	9.515	18.68	13.717	no	no	no	0.178	-1.077	0.899	NA
chr7	27169480	27169563	.	ENSG00000283745.1	-	MIR196B	miRNA	chr7	27169479	27169563	ENST00000384852.2	84	-	73.422	44.743	18.214	33.503	55.911	49.65	no	no	no	-1.155	0.563	0.592	NA
chr7	27181157	27185232	.	ENSG00000005073.6	-	HOXA11	protein_coding	chr7	27181156	27185232	ENST00000006015.4	2669	-	29.085	38.881	21.958	32.451	25.768	32.979	no	no	no	-1.137	0.396	0.741	NA
chr7	27184507	27189298	.	ENSG00000240990.10	+	HOXA11-AS	lncRNA	chr7	27184670	27189169	ENST00000522863.2	1739	+	16.907	29.796	18.533	18.891	23.251	23.96	no	no	no	-0.099	-0.947	1.046	NA
chr7	27185433	27185530	.	ENSG00000273961.1	+	ENSG10010138730.1	misc_RNA	chr7	27185432	27185530	ENST00000613939.1	98	+	76.918	127.838	117.087	109.125	117.631	104.757	no	no	no	0.198	-1.084	0.886	NA
chr7	27185832	27186018	.	ENSG00000278334.1	+	ENSG10010134992.1	misc_RNA	chr7	27185831	27186018	ENST00000615604.1	187	+	21.987	33.498	28.635	30.099	31.965	22.303	no	no	no	-0.638	-0.515	1.153	NA
chr7	27186166	27186263	.	ENSG00000276496.1	+	ENSG10010138801.1	misc_RNA	chr7	27186165	27186263	ENST00000613383.1	98	+	55.94	31.959	39.029	11.487	47.924	42.558	no	no	no	0.653	-1.151	0.499	NA
chr7	27186573	27193448	.	ENSG00000253508.1	-	RP1-170O19.14	lncRNA	chr7	27186572	27193448	ENST00000523331.1	556	-	73.45	123.987	87.555	97.575	93.451	98.541	no	no	no	-0.15	-0.916	1.067	NA
chr7	27186892	27187124	.	ENSG00000277966.1	+	ENSG10010134679.1	misc_RNA	chr7	27186891	27187124	ENST00000620901.1	233	+	2.941	5.377	16.416	4.831	7.33	9.638	no	no	no	1.047	-0.945	-0.102	NA
chr7	27187819	27188021	.	ENSG00000278592.1	+	ENSG10010137575.1	misc_RNA	chr7	27187818	27188021	ENST00000620211.1	203	+	3.376	27.772	7.537	19.409	10.516	14.223	no	no	no	-0.223	-0.87	1.093	NA
chr7	27188816	27188994	.	ENSG00000278020.1	+	ENSG10010140081.1	misc_RNA	chr7	27188815	27188994	ENST00000620092.1	179	+	7.657	38.494	17.094	9.433	28.623	19.715	no	no	no	0.087	-1.041	0.954	NA
chr7	27193503	27200091	.	ENSG00000106031.9	-	HOXA13	protein_coding	chr7	27194363	27200091	ENST00000649031.1	5015	-	13.399	13.451	11.352	12.48	14.461	12.658	no	no	no	-1	0.001	1	NA
chr7	27198575	27207259	.	ENSG00000243766.8	+	HOTTIP	lncRNA	chr7	27201843	27207259	ENST00000521028.4	3343	+	4.935	9.6	5.508	6.028	6.385	7.76	no	no	no	0.002	-1.001	0.999	NA
chr7	27200465	27200521	.	ENSG00000276609.1	+	ENSG10010136256.1	misc_RNA	chr7	27200464	27200521	ENST00000620415.1	57	+	84.156	120.885	161.046	118.496	112.357	140.71	no	no	no	1.072	-0.908	-0.163	NA
chr7	27201844	27202219	.	ENSG00000278708.1	+	ENSG10010138457.1	misc_RNA	chr7	27201843	27202219	ENST00000616633.1	376	+	5.468	6.664	6.103	2.994	5.678	7.679	no	no	no	0.759	-1.133	0.374	NA
chr7	27202302	27202638	.	ENSG00000277469.1	+	ENSG10010136112.1	misc_RNA	chr7	27202301	27202638	ENST00000619957.1	337	+	4.067	7.435	2.27	1.67	1.267	5.712	no	no	no	0.996	-1.004	0.008	NA
chr7	27206139	27206303	.	ENSG00000277553.1	+	ENSG10010135521.1	misc_RNA	chr7	27206138	27206303	ENST00000618195.1	165	+	12.459	34.167	9.272	20.468	15.526	17.499	no	no	no	-0.913	-0.156	1.069	NA
chr7	27210801	27212965	.	ENSG00000286323.1	-	RP1-170O19.26	lncRNA	chr7	27210800	27212965	ENST00000656679.1	729	-	0.317	0.289	0.353	0.26	0.197	0.148	no	no	no	-0.747	1.136	-0.389	NA
chr7	27239243	27241228	.	ENSG00000253308.2	-	RP1-170O19.17	lncRNA	chr7	27239242	27241228	ENST00000523608.2	757	-	0.345	0.315	0.385	0.283	0.215	0.162	no	no	no	-0.747	1.136	-0.389	NA
chr7	27241429	27247229	.	ENSG00000253405.1	-	EVX1-AS	lncRNA	chr7	27241929	27242962	ENST00000519050.1	576	-	0.663	0.606	0.741	0.545	0.413	0.311	no	no	no	-0.747	1.136	-0.389	NA
chr7	27242700	27250493	.	ENSG00000106038.13	+	EVX1	protein_coding	chr7	27242801	27247830	ENST00000496902.7	2858	+	0.136	0.125	0.152	0.336	0.085	0.128	no	no	no	-0.113	1.052	-0.938	NA
chr7	27269357	27269678	.	ENSG00000213783.4	-	RPL35P4	processed_pseudogene	chr7	27269356	27269678	ENST00000446039.2	322	-	2.128	1.945	2.376	1.748	1.326	0.996	no	no	no	-0.747	1.136	-0.389	NA
chr7	27328607	27329534	.	ENSG00000236569.3	-	HNRNPA1P73	processed_pseudogene	chr7	27328606	27329534	ENST00000446472.3	928	-	0.738	0.675	0.824	0.607	0.46	0.346	no	no	no	-0.747	1.136	-0.389	NA
chr7	27361591	27410358	.	ENSG00000224322.2	+	AC004009.3	lncRNA	chr7	27361627	27410358	ENST00000656126.1	1008	+	0.014	0.013	0.016	0.012	0.009	0.013	no	no	no	0.925	0.136	-1.061	NA
chr7	27380562	27381206	.	ENSG00000279655.1	+	AC004009.1	TEC	chr7	27380561	27381206	ENST00000624160.1	645	+	1.062	0.971	1.186	0.873	0.662	0.497	no	no	no	-0.747	1.136	-0.389	NA
chr7	27412164	27412891	.	ENSG00000279429.1	+	AC004009.2	TEC	chr7	27412163	27412891	ENST00000623016.1	728	+	0.941	0.86	1.051	0.773	0.586	0.441	no	no	no	-0.747	1.136	-0.389	NA
chr7	27461766	27462969	.	ENSG00000213781.3	+	PSMC1P2	processed_pseudogene	chr7	27461765	27462969	ENST00000423961.1	1204	+	0.569	0.52	0.635	0.467	0.355	0.266	no	no	no	-0.747	1.136	-0.389	NA
chr7	27491682	27492765	.	ENSG00000235574.1	-	AC073150.6	processed_pseudogene	chr7	27491681	27492765	ENST00000450406.1	1084	-	4.425	1.156	4.234	3.635	3.545	2.368	no	no	no	0.203	0.883	-1.086	NA
chr7	27525442	27662883	.	ENSG00000106049.9	-	HIBADH	protein_coding	chr7	27525441	27662883	ENST00000265395.7	1878	-	5.629	5.811	4.965	6.081	4.843	6.235	no	no	no	-0.019	1.009	-0.99	NA
chr7	27617474	27627496	.	ENSG00000286478.1	+	GS1-98E2.1	lncRNA	chr7	27617473	27627496	ENST00000665298.1	489	+	0.068	0.062	0.076	0.112	0.043	0.096	no	no	no	0.538	0.616	-1.154	NA
chr7	27733064	27740395	.	ENSG00000229893.2	-	TAX1BP1-AS1	lncRNA	chr7	27733063	27740395	ENST00000441955.2	1190	-	2.056	2.136	1.148	1.766	1.863	1.663	no	no	no	-1.147	0.459	0.688	NA
chr7	27739331	27844564	.	ENSG00000106052.14	+	TAX1BP1	protein_coding	chr7	27740161	27829767	ENST00000396319.7	3423	+	10.623	11.101	9.92	11.112	10.678	11.185	no	no	no	-1.153	0.519	0.634	NA
chr7	27830573	28180795	.	ENSG00000153814.13	-	JAZF1	protein_coding	chr7	27830576	28180795	ENST00000283928.10	3173	-	7.169	6.87	6.302	9.534	5.517	6.667	no	no	no	-0.406	1.139	-0.733	NA
chr7	27873785	27876546	.	ENSG00000287489.1	+	CTA-459N13.2	lncRNA	chr7	27873784	27876546	ENST00000671499.1	342	+	0.248	0.227	0.277	0.204	0.155	0.116	no	no	no	-0.747	1.136	-0.389	NA
chr7	28118113	28118219	.	ENSG00000206623.1	-	RNU6-979P	snRNA	chr7	28118112	28118219	ENST00000383896.1	107	-	6.404	11.708	14.298	5.26	3.99	17.99	no	no	no	1.142	-0.721	-0.421	NA
chr7	28180322	28243917	.	ENSG00000234336.7	+	JAZF1-AS1	lncRNA	chr7	28180442	28243917	ENST00000444500.3	4123	+	0.896	1.016	0.687	1.153	0.673	0.895	no	no	no	-0.761	1.133	-0.372	NA
chr7	28279211	28279700	.	ENSG00000174495.12	-	PPIAP80	processed_pseudogene	chr7	28279210	28279700	ENST00000482002.1	490	-	1.399	1.278	1.561	1.149	0.871	0.655	no	no	no	-0.747	1.136	-0.389	NA
chr7	28299321	28825894	.	ENSG00000146592.17	+	CREB5	protein_coding	chr7	28412517	28825894	ENST00000357727.7	8539	+	0.073	0.088	0.122	0.106	0.08	0.104	no	no	no	1.14	-0.409	-0.731	NA
chr7	28615097	28615888	.	ENSG00000225286.1	-	AC005105.2	processed_pseudogene	chr7	28615096	28615888	ENST00000454851.1	792	-	0.865	0.791	0.966	0.711	0.539	0.405	no	no	no	-0.747	1.136	-0.389	NA
chr7	28953358	28958330	.	ENSG00000255690.3	-	TRIL	protein_coding	chr7	28953357	28958330	ENST00000539664.3	4973	-	0.138	0.126	0.154	0.113	0.086	0.065	no	no	no	-0.747	1.136	-0.389	NA
chr7	28957667	28959345	.	ENSG00000228421.2	+	AC005013.5	lncRNA	chr7	28957666	28959345	ENST00000436594.1	588	+	0.408	0.373	0.456	0.335	0.509	0.382	no	no	no	0.305	-1.117	0.812	NA
chr7	28979967	29013367	.	ENSG00000272568.6	+	CTB-113D17.1	lncRNA	chr7	28979966	29013367	ENST00000609389.5	3695	+	0.021	0.019	0.023	0.034	0.038	0.058	no	no	no	1.153	-0.631	-0.522	NA
chr7	28987028	28988899	.	ENSG00000233517.1	+	AC005162.5	lncRNA	chr7	28987027	28988899	ENST00000411479.1	578	+	0.366	0.335	0.409	0.301	0.228	0.171	no	no	no	-0.747	1.136	-0.389	NA
chr7	28995235	29195451	.	ENSG00000106066.15	-	CPVL	protein_coding	chr7	28995636	29195276	ENST00000409850.5	2213	-	0.007	0.003	0.008	0.003	0.002	0.002	no	no	no	0.097	0.948	-1.045	NA
chr7	29080284	29082527	.	ENSG00000229452.1	+	CPVL-AS1	lncRNA	chr7	29080283	29082527	ENST00000416513.1	389	+	0.305	0.279	0.341	0.251	0.19	0.143	no	no	no	-0.747	1.136	-0.389	NA
chr7	29122274	29128172	.	ENSG00000285412.1	+	RP5-1189D6.1	lncRNA	chr7	29125054	29128167	ENST00000588769.1	695	+	0.22	0.201	0.246	0.181	0.137	0.103	no	no	no	-0.747	1.136	-0.389	NA
chr7	29122340	29514667	.	ENSG00000285162.1	+	RP5-1189D6.2	protein_coding	chr7	29122339	29514667	ENST00000644824.1	5049	+	0.002	0.003	0.004	0.004	0.004	0.003	no	no	no	0.443	-1.145	0.702	NA
chr7	29146569	29514328	.	ENSG00000106069.23	+	CHN2	protein_coding	chr7	29194774	29514328	ENST00000222792.11	3167	+	0.002	0.004	0.005	0.005	0.004	0.004	no	no	no	0.913	-1.069	0.157	NA
chr7	29191582	29194109	.	ENSG00000285081.1	-	RP5-964C11.1	lncRNA	chr7	29191581	29194109	ENST00000642619.1	2528	-	0.271	0.248	0.303	0.223	0.169	0.127	no	no	no	-0.747	1.136	-0.389	NA
chr7	29199540	29208970	.	ENSG00000235669.1	-	CHN2-AS1	lncRNA	chr7	29199539	29208970	ENST00000446246.1	798	-	0.073	0.066	0.081	0.119	0.045	0.034	no	no	no	-0.643	1.152	-0.509	NA
chr7	29212302	29213214	.	ENSG00000237065.2	+	NANOGP4	transcribed_processed_pseudogene	chr7	29212301	29213214	ENST00000427230.2	913	+	0.751	0.686	0.838	0.616	0.468	0.351	no	no	no	-0.747	1.136	-0.389	NA
chr7	29514224	29563670	.	ENSG00000223813.3	-	AC007255.8	lncRNA	chr7	29514223	29563663	ENST00000447171.2	1434	-	0.18	0.203	0.48	0.273	0.233	0.324	no	no	no	1.154	-0.547	-0.607	NA
chr7	29551521	29552151	.	ENSG00000270196.1	+	GTF3C6P3	processed_pseudogene	chr7	29551520	29552151	ENST00000604053.1	631	+	1.086	0.993	1.212	0.892	0.677	0.508	no	no	no	-0.747	1.136	-0.389	NA
chr7	29563835	29567293	.	ENSG00000176532.4	+	PRR15	protein_coding	chr7	29563834	29567293	ENST00000319694.3	1652	+	0.991	0.905	0.221	0.325	0.741	0.835	no	no	no	-0.952	-0.09	1.042	NA
chr7	29598795	29685255	.	ENSG00000225264.3	-	ZNRF2P2	transcribed_processed_pseudogene	chr7	29598794	29685255	ENST00000442865.1	590	-	1.799	2.289	2.061	2.129	2.005	2.252	no	no	no	0.63	-1.153	0.523	NA
chr7	29625870	29625983	.	ENSG00000223437.1	+	TMSB4XP3	processed_pseudogene	chr7	29625869	29625983	ENST00000445144.1	114	+	6.011	5.495	6.71	4.937	3.745	2.814	no	no	no	-0.747	1.136	-0.389	NA
chr7	29650227	29742594	.	ENSG00000227855.3	+	DPY19L2P3	transcribed_unprocessed_pseudogene	chr7	29650226	29742594	ENST00000414296.2	2326	+	0.104	0.102	0.149	0.158	0.083	0.125	no	no	no	0.718	0.424	-1.142	NA
chr7	29680734	29680828	.	ENSG00000212024.2	-	MIR550A3	miRNA	chr7	29680733	29680828	ENST00000390735.2	95	-	7.213	13.187	8.052	5.925	4.494	3.377	no	no	no	-1.049	0.107	0.942	NA
chr7	29806486	29917066	.	ENSG00000122574.11	+	WIPF3	protein_coding	chr7	29806553	29917066	ENST00000242140.9	4184	+	0.043	0.04	0.007	0.031	0.027	0.017	no	no	no	-1.151	0.655	0.496	NA
chr7	29912528	29912632	.	ENSG00000238906.1	+	ENSG10010135973.1	snoRNA	chr7	29912527	29912632	ENST00000459368.1	105	+	6.526	5.966	7.285	5.361	4.066	3.055	no	no	no	-0.747	1.136	-0.389	NA
chr7	29920104	29990289	.	ENSG00000136193.17	-	SCRN1	protein_coding	chr7	29920103	29990118	ENST00000426154.5	5275	-	18.205	20.819	17.285	20.54	17.672	20.468	no	no	no	-1.107	0.838	0.269	NA
chr7	29988600	30027543	.	ENSG00000227014.6	+	FKBP14-AS1	lncRNA	chr7	29988599	30027543	ENST00000422239.6	2836	+	2.727	3.587	2.77	3.107	2.84	3.452	no	no	no	0.204	-1.086	0.882	NA
chr7	30027404	30130483	.	ENSG00000106086.20	+	PLEKHA8	protein_coding	chr7	30028411	30084650	ENST00000449726.6	7774	+	2.62	2.45	2.462	2.492	2.331	3.069	no	no	no	1.014	-0.029	-0.985	NA
chr7	30069658	30075115	.	ENSG00000231519.1	-	AC007285.7	lncRNA	chr7	30069657	30075115	ENST00000433088.1	518	-	0.126	0.115	0.14	0.103	0.078	0.059	no	no	no	-0.747	1.136	-0.389	NA
chr7	30115845	30115994	.	ENSG00000283618.1	-	ENSG10010136207.1	sRNA	chr7	30115844	30115994	ENST00000636807.1	150	-	4.568	4.176	5.1	3.752	2.846	2.139	no	no	no	-0.747	1.136	-0.389	NA
chr7	30129507	30134714	.	ENSG00000286847.1	-	RP11-112E16.2	lncRNA	chr7	30129506	30134714	ENST00000666446.1	2227	-	0.658	0.722	0.294	0.865	0.41	0.554	no	no	no	-0.984	1.015	-0.03	NA
chr7	30134986	30162762	.	ENSG00000180354.16	+	MTURN	protein_coding	chr7	30134985	30162762	ENST00000324453.13	5761	+	5.057	4.984	4.489	5.897	4.166	5.197	no	no	no	-0.232	1.096	-0.864	NA
chr7	30140870	30141417	.	ENSG00000230751.1	+	AC007036.4	lncRNA	chr7	30140869	30141417	ENST00000415934.1	437	+	6.252	3.429	5.584	2.054	7.791	2.927	no	no	no	-0.224	-0.869	1.093	NA
chr7	30157531	30159534	.	ENSG00000251660.1	+	AC007036.5	lncRNA	chr7	30157530	30159534	ENST00000511893.1	614	+	2.736	2.501	3.817	2.809	2.344	3.202	no	no	no	1.075	-0.173	-0.902	NA
chr7	30167804	30168004	.	ENSG00000225907.1	+	RPS27P16	processed_pseudogene	chr7	30167803	30168004	ENST00000425758.1	201	+	6.819	6.233	11.417	14.001	2.124	7.981	no	no	no	0.557	0.598	-1.154	NA
chr7	30176387	30179014	.	ENSG00000227017.1	-	AC007036.6	lncRNA	chr7	30176386	30179014	ENST00000430537.1	674	-	0.261	0.238	0.291	0.214	0.162	0.122	no	no	no	-0.747	1.136	-0.389	NA
chr7	30284597	30367689	.	ENSG00000180233.11	+	ZNRF2	protein_coding	chr7	30284596	30367689	ENST00000323037.5	3167	+	1.526	2.118	2.007	1.47	2.086	2.359	no	no	no	0.659	-1.151	0.492	NA
chr7	30289794	30289890	.	ENSG00000207771.1	+	MIR550A1	miRNA	chr7	30289793	30289890	ENST00000385037.1	97	+	7.065	6.458	7.886	5.803	4.402	3.307	no	no	no	-0.747	1.136	-0.389	NA
chr7	30289794	30289890	.	ENSG00000283237.1	-	MIR550B1	miRNA	chr7	30289793	30289890	ENST00000637270.1	97	-	7.065	6.458	7.886	5.803	4.402	3.307	no	no	no	-0.747	1.136	-0.389	NA
chr7	30362400	30412502	.	ENSG00000281593.1	+	GS1-114I9.3	protein_coding	chr7	30362399	30412502	ENST00000442800.1	666	+	2.038	2.65	2.626	1.899	3.093	2.67	no	no	no	0.369	-1.132	0.763	NA
chr7	30371508	30372741	.	ENSG00000235859.5	+	AC006978.6	processed_pseudogene	chr7	30371507	30372741	ENST00000496846.1	1234	+	7.775	7.614	7.439	7.298	8.996	5.98	no	no	no	-1.04	0.085	0.955	NA
chr7	30390885	30412375	.	ENSG00000281404.2	+	LINC01176	lncRNA	chr7	30398791	30404042	ENST00000653239.1	4830	+	1.697	0.835	0.437	0.214	1.382	1.039	no	no	no	-0.387	-0.749	1.136	NA
chr7	30424527	30478784	.	ENSG00000106100.11	-	NOD1	protein_coding	chr7	30424526	30478784	ENST00000222823.9	4503	-	4.345	4.422	4.512	4.627	4.281	4.937	no	no	no	1.075	-0.172	-0.903	NA
chr7	30424672	30425412	.	ENSG00000272638.1	+	GS1-114I9.1	lncRNA	chr7	30424671	30425412	ENST00000608195.1	741	+	3.699	0.845	2.065	1.519	1.152	3.031	no	no	no	0.628	0.525	-1.153	NA
chr7	30496621	30504841	.	ENSG00000006625.18	-	GGCT	protein_coding	chr7	30496620	30504829	ENST00000275428.9	1158	-	7.43	9.538	8.2	9.599	5.929	11.021	no	no	no	1.003	-0.007	-0.996	NA
chr7	30497077	30550761	.	ENSG00000281039.1	-	RP4-777O23.3	protein_coding	chr7	30497076	30550761	ENST00000598361.4	687	-	6.395	6.592	6.469	7.905	5.034	7.721	no	no	no	0.552	0.602	-1.154	NA
chr7	30516309	30595286	.	ENSG00000196295.12	-	GARS1-DT	lncRNA	chr7	30581147	30594740	ENST00000656943.1	3841	-	6.554	8.848	7.766	6.625	8.418	9.039	no	no	no	0.474	-1.149	0.674	NA
chr7	30523143	30524535	.	ENSG00000244480.1	-	AC005154.7	transcribed_processed_pseudogene	chr7	30523142	30524535	ENST00000419639.1	1393	-	6.395	5.846	11.532	10.506	5.517	8.061	no	no	no	0.85	0.252	-1.102	NA
chr7	30525731	30533613	.	ENSG00000264520.1	+	RP4-777O23.2	lncRNA	chr7	30525730	30533613	ENST00000583191.1	368	+	0.435	0.397	0.485	0.5	0.433	0.326	no	no	no	-0.818	1.115	-0.297	NA
chr7	30544053	30544431	.	ENSG00000226874.1	+	AC005154.8	processed_pseudogene	chr7	30544052	30544431	ENST00000438110.1	379	+	9.041	1.653	2.018	2.97	1.127	0.846	no	no	no	-0.605	1.154	-0.55	NA
chr7	30550217	30551569	.	ENSG00000263683.1	+	RP4-777O23.1	lncRNA	chr7	30550216	30551569	ENST00000579437.1	427	+	1.013	0.463	0.565	0.832	0.316	0.237	no	no	no	-0.618	1.154	-0.535	NA
chr7	30580533	30634033	.	ENSG00000106105.15	+	GARS1	protein_coding	chr7	30594877	30634033	ENST00000675651.1	2455	+	32.814	28.732	26.413	35.707	23.367	33.716	no	no	no	0.01	0.995	-1.005	NA
chr7	30651942	30700129	.	ENSG00000106113.19	-	CRHR2	protein_coding	chr7	30651942	30700103	ENST00000341843.8	3131	-	0.085	0.026	0.016	0.023	0.062	0.007	no	no	no	-1.152	0.641	0.511	NA
chr7	30697985	30757602	.	ENSG00000241644.2	+	INMT	protein_coding	chr7	30752134	30757602	ENST00000013222.5	2559	+	0.376	0.115	0.28	0.206	0.078	0.117	no	no	no	0.136	0.925	-1.061	NA
chr7	30742431	30742818	.	ENSG00000223419.1	-	AC006022.4	processed_pseudogene	chr7	30742430	30742818	ENST00000425261.1	388	-	1.766	1.614	1.972	1.451	1.1	0.827	no	no	no	-0.747	1.136	-0.389	NA
chr7	30752137	30892081	.	ENSG00000254959.6	+	INMT-MINDY4	protein_coding	chr7	30752136	30892081	ENST00000458257.5	2877	+	2.992	3.63	3.564	4.09	2.532	4.175	no	no	no	0.932	0.125	-1.057	NA
chr7	30771417	30892387	.	ENSG00000106125.14	+	MINDY4	protein_coding	chr7	30771416	30892387	ENST00000265299.6	2733	+	3.444	4.199	4.117	4.723	2.922	4.813	no	no	no	0.937	0.117	-1.053	NA
chr7	30796691	30803410	.	ENSG00000229263.1	-	AC004691.5	lncRNA	chr7	30796690	30803410	ENST00000440376.1	547	-	0.102	0.186	0.114	0.084	0.127	0.095	no	no	no	-0.336	-0.788	1.125	NA
chr7	30852273	30923812	.	ENSG00000250424.4	+	RP5-877J2.1	protein_coding	chr7	30852272	30923812	ENST00000509504.2	1531	+	2.625	3.502	3.593	4.327	2.214	3.767	no	no	no	0.857	0.241	-1.099	NA
chr7	30911853	30925517	.	ENSG00000240583.14	+	AQP1	protein_coding	chr7	30911852	30925516	ENST00000311813.11	2754	+	1.304	2.2	2.071	2.307	1.5	1.925	no	no	no	1.093	-0.869	-0.224	NA
chr7	30938669	30993254	.	ENSG00000106128.19	+	GHRHR	protein_coding	chr7	30963952	30979528	ENST00000326139.7	1672	+	0.044	0.04	0.049	0.036	0.027	0.021	no	no	no	-0.747	1.136	-0.389	NA
chr7	31052308	31111479	.	ENSG00000078549.15	+	ADCYAP1R1	protein_coding	chr7	31052307	31111474	ENST00000304166.9	6639	+	0.023	0.074	0.065	0.048	0.043	0.049	no	no	no	0.563	-1.155	0.591	NA
chr7	31119284	31119572	.	ENSG00000232887.1	-	AC006466.5	processed_pseudogene	chr7	31119283	31119572	ENST00000438721.1	289	-	2.371	2.167	2.647	1.948	1.477	1.11	no	no	no	-0.747	1.136	-0.389	NA
chr7	31202831	31235648	.	ENSG00000286487.1	+	CTA-348C20.1	lncRNA	chr7	31202830	31235648	ENST00000658525.1	852	+	0.021	0.019	0.023	0.017	0.013	0.01	no	no	no	-0.747	1.136	-0.389	NA
chr7	31330711	31330896	.	ENSG00000271027.1	+	RP11-463M14.1	processed_pseudogene	chr7	31330710	31330896	ENST00000603598.1	186	+	3.684	3.368	4.113	3.026	2.295	1.725	no	no	no	-0.747	1.136	-0.389	NA
chr7	31337465	31340726	.	ENSG00000164600.7	-	NEUROD6	protein_coding	chr7	31337464	31340726	ENST00000297142.4	1959	-	0.21	0.192	0.235	0.173	0.131	0.098	no	no	no	-0.747	1.136	-0.389	NA
chr7	31414158	31421303	.	ENSG00000231418.2	-	AC006380.3	lncRNA	chr7	31414157	31421303	ENST00000433356.2	1079	-	0.096	0.088	0.107	0.079	0.06	0.045	no	no	no	-0.747	1.136	-0.389	NA
chr7	31514090	31658720	.	ENSG00000180347.14	+	ITPRID1	protein_coding	chr7	31514089	31656504	ENST00000615280.5	6938	+	0.005	0.004	0.005	0.008	0.003	0.002	no	no	no	-0.643	1.152	-0.509	NA
chr7	31687215	31708455	.	ENSG00000106341.11	+	PPP1R17	protein_coding	chr7	31687214	31708455	ENST00000342032.8	1768	+	0.032	0.029	0.036	0.026	0.02	0.015	no	no	no	-0.747	1.136	-0.389	NA
chr7	31751179	32428131	.	ENSG00000154678.18	-	PDE1C	protein_coding	chr7	31783503	32071408	ENST00000396184.7	8852	-	11.392	11.642	10.166	13.677	10.369	10.806	no	no	no	-0.818	1.115	-0.296	NA
chr7	31941261	31941583	.	ENSG00000236460.1	+	SNX2P2	processed_pseudogene	chr7	31941260	31941583	ENST00000424553.1	323	+	4.243	7.757	2.368	1.743	2.644	0.993	no	no	no	-1.019	0.039	0.98	NA
chr7	32427901	32431804	.	ENSG00000284839.1	+	RP11-175P8.1	lncRNA	chr7	32427900	32431804	ENST00000645498.1	687	+	0.176	0.16	0.196	0.144	0.109	0.082	no	no	no	-0.747	1.136	-0.389	NA
chr7	32456963	32457758	.	ENSG00000226468.2	-	AC018641.7	processed_pseudogene	chr7	32456962	32457758	ENST00000435950.1	796	-	0.861	0.787	0.961	0.707	0.536	0.403	no	no	no	-0.747	1.136	-0.389	NA
chr7	32471513	32472409	.	ENSG00000226421.1	+	SLC25A5P5	processed_pseudogene	chr7	32471512	32472409	ENST00000435239.1	897	+	0.764	0.698	0.853	0.627	0.476	0.358	no	no	no	-0.747	1.136	-0.389	NA
chr7	32485338	32495283	.	ENSG00000106355.10	-	LSM5	protein_coding	chr7	32485337	32490380	ENST00000450169.7	2214	-	8.561	14.657	11.377	9.041	15.324	11.26	no	no	no	-0.036	-0.982	1.018	NA
chr7	32495426	32588726	.	ENSG00000105778.19	+	AVL9	protein_coding	chr7	32495488	32588726	ENST00000318709.9	6987	+	10.642	10.44	10.346	11.397	10.097	11.334	no	no	no	0.331	0.793	-1.123	NA
chr7	32580949	32761787	.	ENSG00000229358.3	-	DPY19L1P1	unprocessed_pseudogene	chr7	32580948	32761787	ENST00000417811.2	2594	-	0.891	0.921	0.867	0.887	0.994	0.905	no	no	no	-0.616	-0.538	1.154	NA
chr7	32728569	32753744	.	ENSG00000237004.4	+	ZNRF2P1	transcribed_processed_pseudogene	chr7	32728837	32753744	ENST00000650302.1	711	+	0.963	1.031	1.628	1.243	1.303	1.082	no	no	no	1.105	-0.843	-0.261	NA
chr7	32732981	32733077	.	ENSG00000207573.1	+	MIR550A2	miRNA	chr7	32732980	32733077	ENST00000384841.1	97	+	14.129	6.458	7.886	5.803	4.402	3.307	no	no	no	-0.643	1.152	-0.509	NA
chr7	32732981	32733077	.	ENSG00000283461.1	-	MIR550B2	miRNA	chr7	32732980	32733077	ENST00000637473.1	97	-	7.065	6.458	7.886	5.803	4.402	3.307	no	no	no	-0.747	1.136	-0.389	NA
chr7	32758882	32759353	.	ENSG00000273014.1	+	RP11-225B17.2	lncRNA	chr7	32758881	32759353	ENST00000609151.1	472	+	1.452	6.636	1.621	1.192	1.809	0.68	no	no	no	-0.746	-0.39	1.136	NA
chr7	32760279	32762924	.	ENSG00000281332.1	+	LINC00997	lncRNA	chr7	32760278	32762924	ENST00000628855.1	2646	+	4.662	2.604	4.337	4.467	3.711	3.395	no	no	no	0.064	0.966	-1.031	NA
chr7	32788334	32788442	.	ENSG00000250756.1	+	RP11-225B17.1	unprocessed_pseudogene	chr7	32788333	32788442	ENST00000505003.1	109	+	6.287	5.747	7.018	10.328	7.834	8.83	no	no	no	0.456	0.69	-1.147	NA
chr7	32791814	32791946	.	ENSG00000251999.1	+	ENSG10010135836.1	snoRNA	chr7	32791813	32791946	ENST00000516190.1	133	+	5.152	4.71	5.752	4.232	3.21	2.412	no	no	no	-0.747	1.136	-0.389	NA
chr7	32812757	32838570	.	ENSG00000231952.3	+	DPY19L1P2	unprocessed_pseudogene	chr7	32812756	32838570	ENST00000426647.2	915	+	0.823	1.019	0.978	1.025	1.042	0.808	no	no	no	-0.775	-0.354	1.129	NA
chr7	32845394	32846061	.	ENSG00000272905.1	+	RP11-265E18.1	lncRNA	chr7	32845393	32846061	ENST00000608314.1	668	+	4.103	0.938	2.29	1.685	3.196	1.921	no	no	no	-0.054	1.026	-0.972	NA
chr7	32916815	32943176	.	ENSG00000205763.13	-	RP9P	transcribed_unprocessed_pseudogene	chr7	32916814	32943176	ENST00000381639.3	1303	-	8.604	9.433	9.373	9.544	8.989	10.064	no	no	no	1.126	-0.784	-0.342	NA
chr7	32951426	32951656	.	ENSG00000224573.1	+	AC083863.5	processed_pseudogene	chr7	32951425	32951656	ENST00000438811.1	231	+	5.933	2.712	3.312	4.873	3.697	1.389	no	no	no	-0.946	1.047	-0.101	NA
chr7	32957404	33006930	.	ENSG00000122642.11	+	FKBP9	protein_coding	chr7	32957403	33006930	ENST00000538336.5	3621	+	6.019	6.235	5.313	7.069	5.172	6.18	no	no	no	-0.519	1.153	-0.634	NA
chr7	33001950	33002054	.	ENSG00000252821.1	-	RNU6-388P	snRNA	chr7	33001949	33002054	ENST00000517012.1	105	-	6.526	5.966	7.285	16.082	4.066	3.055	no	no	no	-0.626	1.153	-0.527	NA
chr7	33014130	33062796	.	ENSG00000122643.23	-	NT5C3A	protein_coding	chr7	33014129	33062776	ENST00000610140.7	1667	-	6.888	6.992	7.973	7.197	7.32	8.257	no	no	no	1.149	-0.677	-0.472	NA
chr7	33036212	33036382	.	ENSG00000229054.1	-	RPS29P14	processed_pseudogene	chr7	33036211	33036382	ENST00000431518.1	171	-	4.007	3.663	4.473	3.292	4.994	11.257	no	no	no	1.123	-0.795	-0.327	NA
chr7	33045798	33046090	.	ENSG00000241420.3	-	RN7SL505P	misc_RNA	chr7	33045797	33046090	ENST00000482644.3	293	-	4.678	14.965	13.054	9.605	8.743	12.044	no	no	no	0.708	-1.144	0.436	NA
chr7	33094797	33109405	.	ENSG00000164610.10	-	RP9	protein_coding	chr7	33095329	33109398	ENST00000684207.1	1656	-	3.263	4.052	4.35	4.241	3.763	4.082	no	no	no	1.065	-0.918	-0.147	NA
chr7	33109557	33877180	.	ENSG00000122507.21	+	BBS9	protein_coding	chr7	33129539	33606068	ENST00000355070.6	4004	+	1.452	1.222	1.12	1.592	1.029	1.375	no	no	no	-0.219	1.091	-0.873	NA
chr7	33128988	33129143	.	ENSG00000228015.1	-	AC074338.5	processed_pseudogene	chr7	33128987	33129143	ENST00000416825.1	156	-	17.571	12.046	14.711	7.216	16.421	4.113	no	no	no	-1.072	0.164	0.908	NA
chr7	33177740	33177838	.	ENSG00000222741.1	+	RNA5SP229	rRNA_pseudogene	chr7	33177739	33177838	ENST00000410809.1	99	+	6.922	6.327	7.727	5.685	4.313	3.241	no	no	no	-0.747	1.136	-0.389	NA
chr7	33276834	33277091	.	ENSG00000224946.1	-	AC007312.3	processed_pseudogene	chr7	33276833	33277091	ENST00000427493.1	258	-	2.656	2.428	2.965	2.182	1.655	1.243	no	no	no	-0.747	1.136	-0.389	NA
chr7	33379964	33380886	.	ENSG00000238090.1	+	AC006195.2	processed_pseudogene	chr7	33379963	33380886	ENST00000423599.1	923	+	5.197	0.679	1.658	3.659	2.313	1.738	no	no	no	-0.328	1.123	-0.795	NA
chr7	33725981	33728456	.	ENSG00000173862.3	+	RP11-89N17.1	lncRNA	chr7	33725980	33728456	ENST00000311067.3	1058	+	1.661	2.277	1.545	2.501	0.862	1.944	no	no	no	0.089	0.952	-1.042	NA
chr7	33730292	33732064	.	ENSG00000227481.1	-	RP11-89N17.2	lncRNA	chr7	33730291	33732064	ENST00000455149.1	577	-	0.387	0.353	0.431	0.317	0.241	0.181	no	no	no	-0.747	1.136	-0.389	NA
chr7	33793167	33803190	.	ENSG00000236494.2	-	RP11-89N17.4	lncRNA	chr7	33793166	33803190	ENST00000668729.1	1650	-	0.068	0.062	0.076	0.056	0.128	0.032	no	no	no	-0.913	-0.156	1.069	NA
chr7	33868501	33874231	.	ENSG00000233219.1	-	RP11-89N17.3	lncRNA	chr7	33868500	33874231	ENST00000440074.1	380	-	0.12	0.437	0.267	0.393	0.149	0.224	no	no	no	0.305	-1.117	0.812	NA
chr7	34124948	34128126	.	ENSG00000286300.1	-	RP11-225G18.1	lncRNA	chr7	34124947	34128126	ENST00000667035.1	1940	-	0.216	0.788	0.241	0.177	0.134	0.101	no	no	no	-0.851	-0.251	1.102	NA
chr7	34209465	34299012	.	ENSG00000236212.2	+	AC009262.2	lncRNA	chr7	34209464	34299012	ENST00000660587.1	1600	+	0.008	0.014	0.009	0.038	0.005	0.004	no	no	no	-0.884	1.085	-0.201	NA
chr7	34297496	34297598	.	ENSG00000202431.1	-	RNU6-438P	snRNA	chr7	34297495	34297598	ENST00000365561.1	103	-	6.653	6.082	7.427	5.465	4.145	3.115	no	no	no	-0.747	1.136	-0.389	NA
chr7	34346512	34871582	.	ENSG00000197085.11	-	NPSR1-AS1	lncRNA	chr7	34346511	34758234	ENST00000419766.5	4821	-	0.022	0.017	0.013	0.008	0.027	0.013	no	no	no	-0.604	-0.55	1.154	NA
chr7	34658218	34878332	.	ENSG00000187258.14	+	NPSR1	protein_coding	chr7	34658217	34849978	ENST00000360581.6	1634	+	0.004	0.007	0.004	0.018	0.002	0.002	no	no	no	-0.884	1.085	-0.201	NA
chr7	34710757	34711480	.	ENSG00000235379.1	+	RPL7P31	processed_pseudogene	chr7	34710756	34711480	ENST00000450192.1	724	+	0.947	0.865	1.057	0.777	0.59	0.443	no	no	no	-0.747	1.136	-0.389	NA
chr7	34750253	34752053	.	ENSG00000230356.1	-	NCAPD2P1	processed_pseudogene	chr7	34750252	34752053	ENST00000432906.1	1801	-	4.946	3.13	2.973	1.563	5.927	2.672	no	no	no	-0.55	-0.605	1.154	NA
chr7	34753424	34753719	.	ENSG00000242653.3	+	RN7SL132P	misc_RNA	chr7	34753423	34753719	ENST00000478131.3	296	+	2.315	2.116	2.584	1.902	1.442	1.084	no	no	no	-0.747	1.136	-0.389	NA
chr7	34892417	34892549	.	ENSG00000251802.1	+	ENSG10010138424.1	snoRNA	chr7	34892416	34892549	ENST00000515993.1	133	+	5.152	4.71	5.752	4.232	3.21	2.412	no	no	no	-0.747	1.136	-0.389	NA
chr7	34928876	35038271	.	ENSG00000173852.15	-	DPY19L1	protein_coding	chr7	34928880	35037485	ENST00000638088.2	5030	-	1.943	1.99	2.254	2.166	2.032	2.242	no	no	no	1.138	-0.4	-0.738	NA
chr7	34940760	34940834	.	ENSG00000221669.1	-	MIR548N	miRNA	chr7	34940759	34940834	ENST00000408742.1	75	-	18.274	8.352	10.2	7.505	5.693	8.555	no	no	no	0.097	0.948	-1.045	NA
chr7	35036836	35125012	.	ENSG00000287249.1	+	AC004800.1	lncRNA	chr7	35036835	35125012	ENST00000659178.1	860	+	0.163	0.405	0.295	0.249	0.353	0.251	no	no	no	-0.031	-0.984	1.015	NA
chr7	35079989	35186041	.	ENSG00000189212.12	-	DPY19L2P1	transcribed_unprocessed_pseudogene	chr7	35079988	35162075	ENST00000458672.5	3347	-	0.726	0.755	0.773	0.734	0.791	0.821	no	no	no	0.885	-1.085	0.199	NA
chr7	35169224	35169535	.	ENSG00000236592.5	+	S100A11P2	processed_pseudogene	chr7	35169223	35169535	ENST00000467589.1	312	+	2.196	2.008	2.452	3.608	1.368	1.028	no	no	no	-0.643	1.152	-0.509	NA
chr7	35202430	35254100	.	ENSG00000164532.11	-	TBX20	protein_coding	chr7	35202429	35254100	ENST00000408931.4	1824	-	0.013	0.012	0.015	0.011	0.008	0.006	no	no	no	-0.747	1.136	-0.389	NA
chr7	35258381	35259729	.	ENSG00000226063.1	-	AC009531.2	lncRNA	chr7	35258380	35259729	ENST00000442323.1	580	-	0.508	0.464	0.567	0.417	0.316	0.238	no	no	no	-0.747	1.136	-0.389	NA
chr7	35313838	35377071	.	ENSG00000287651.1	+	RP11-23B6.2	lncRNA	chr7	35313837	35377071	ENST00000656715.1	719	+	0.011	0.01	0.012	0.009	0.027	0.005	no	no	no	-0.851	-0.251	1.102	NA
chr7	35372349	35379675	.	ENSG00000286526.1	-	RP11-23B6.1	lncRNA	chr7	35372348	35379675	ENST00000661178.1	1084	-	0.094	0.085	0.104	0.077	0.058	0.044	no	no	no	-0.747	1.136	-0.389	NA
chr7	35496021	35510263	.	ENSG00000235464.1	-	AC007652.1	lncRNA	chr7	35496020	35510263	ENST00000441150.1	562	-	0.048	0.044	0.054	0.04	0.06	0.045	no	no	no	0.305	-1.117	0.812	NA
chr7	35614650	35622939	.	ENSG00000287032.1	-	RP11-379H18.2	lncRNA	chr7	35614649	35622939	ENST00000664446.1	2689	-	8.101	9.37	11.719	10.795	9.064	10.294	no	no	no	1.151	-0.501	-0.651	NA
chr7	35632659	35697459	.	ENSG00000122557.11	-	HERPUD2	protein_coding	chr7	35632658	35695135	ENST00000396081.5	3057	-	5.298	5.484	5.094	5.721	4.961	5.91	no	no	no	0.521	0.632	-1.153	NA
chr7	35695214	35699413	.	ENSG00000271122.1	+	HERPUD2-AS1	lncRNA	chr7	35695213	35699413	ENST00000605778.1	4200	+	8.811	12.976	10.564	12.329	10.064	10.999	no	no	no	-0.177	-0.9	1.077	NA
chr7	35715032	35734924	.	ENSG00000227544.10	+	AC018647.3	lncRNA	chr7	35715040	35721206	ENST00000656399.1	2817	+	0.111	0.102	0.124	0.091	0.069	0.052	no	no	no	-0.747	1.136	-0.389	NA
chr7	35751856	35800676	.	ENSG00000228878.8	-	SEPTIN7-DT	lncRNA	chr7	35751911	35800624	ENST00000670426.1	3970	-	0.689	1.247	1.146	0.994	1.078	1.047	no	no	no	0.413	-1.14	0.727	NA
chr7	35768122	35768640	.	ENSG00000232736.1	-	AC007551.2	processed_pseudogene	chr7	35768121	35768640	ENST00000457394.1	519	-	1.32	1.207	1.474	1.085	0.823	1.236	no	no	no	0.925	0.136	-1.061	NA
chr7	35800932	35907105	.	ENSG00000122545.20	+	SEPTIN7	protein_coding	chr7	35800931	35907105	ENST00000399034.7	4399	+	11.985	16.891	14.309	13.343	17.501	14.048	no	no	no	-0.169	-0.905	1.074	NA
chr7	35847038	35847426	.	ENSG00000274328.1	-	RP11-239C9.1	processed_pseudogene	chr7	35847037	35847426	ENST00000613889.1	389	-	1.762	1.61	1.966	1.447	1.098	0.825	no	no	no	-0.747	1.136	-0.389	NA
chr7	35930158	35930264	.	ENSG00000200446.1	-	RNU6-1085P	snRNA	chr7	35930157	35930264	ENST00000363576.1	107	-	6.404	5.854	7.149	5.26	3.99	2.998	no	no	no	-0.747	1.136	-0.389	NA
chr7	35933888	35934569	.	ENSG00000273580.1	+	RP11-609L3.2	unprocessed_pseudogene	chr7	35933887	35934569	ENST00000621060.1	682	+	1.005	4.592	4.487	4.127	4.382	1.882	no	no	no	-0.066	-0.965	1.032	NA
chr7	35946294	35972587	.	ENSG00000226102.3	+	SEPTIN7P3	unprocessed_pseudogene	chr7	35946293	35972587	ENST00000455017.1	621	+	0.104	0.167	0.029	0.107	0.114	0.098	no	no	no	-1.112	0.285	0.826	NA
chr7	35971147	35971567	.	ENSG00000270889.1	-	PPP1R14BP4	processed_pseudogene	chr7	35971146	35971567	ENST00000603727.1	421	-	1.628	1.488	1.817	1.337	1.014	0.762	no	no	no	-0.747	1.136	-0.389	NA
chr7	35976596	36028174	.	ENSG00000287893.1	-	RP11-609L3.3	lncRNA	chr7	35976595	36028174	ENST00000667088.1	1150	-	0.013	0.024	0.044	0.022	0.008	0.012	no	no	no	1.079	-0.182	-0.896	NA
chr7	36001317	36055431	.	ENSG00000232930.2	+	AC083864.3	lncRNA	chr7	36001316	36036253	ENST00000665884.1	1126	+	0.039	0.036	0.022	0.032	0.061	0.018	no	no	no	-1.095	0.229	0.865	NA
chr7	36064715	36066679	.	ENSG00000285573.1	+	RP11-196O2.2	lncRNA	chr7	36064714	36066679	ENST00000650410.1	974	+	0.349	0.319	0.389	0.286	0.217	0.163	no	no	no	-0.747	1.136	-0.389	NA
chr7	36079084	36085736	.	ENSG00000205745.2	+	AC083864.4	lncRNA	chr7	36079083	36085736	ENST00000381493.2	1497	+	0.103	0.094	0.23	0.085	0.064	0.048	no	no	no	0.925	0.136	-1.061	NA
chr7	36095255	36100660	.	ENSG00000261184.3	+	RP11-196O2.1	lncRNA	chr7	36095313	36100164	ENST00000647646.1	2032	+	0.141	0.129	0.158	0.116	0.088	0.066	no	no	no	-0.747	1.136	-0.389	NA
chr7	36109024	36110872	.	ENSG00000228815.1	-	MARK2P13	processed_pseudogene	chr7	36109023	36110872	ENST00000419108.1	1849	-	0.371	0.339	0.414	0.304	0.231	0.174	no	no	no	-0.747	1.136	-0.389	NA
chr7	36146842	36148024	.	ENSG00000271117.1	+	RP11-377H23.1	processed_pseudogene	chr7	36146841	36148024	ENST00000605782.1	1183	+	0.579	0.53	0.647	0.476	0.361	0.271	no	no	no	-0.747	1.136	-0.389	NA
chr7	36228621	36228884	.	ENSG00000228770.1	-	AC007327.6	processed_pseudogene	chr7	36228620	36228884	ENST00000447461.1	264	-	2.596	2.373	2.898	2.132	1.617	1.215	no	no	no	-0.747	1.136	-0.389	NA
chr7	36229280	36231107	.	ENSG00000229679.1	-	AC007327.5	lncRNA	chr7	36229279	36231107	ENST00000440788.1	457	-	0.375	0.343	0.418	0.308	0.234	0.176	no	no	no	-0.747	1.136	-0.389	NA
chr7	36305631	36305904	.	ENSG00000234457.1	+	AC006960.5	processed_pseudogene	chr7	36305630	36305904	ENST00000419980.1	153	+	5.002	9.145	2.792	6.163	4.675	2.342	no	no	no	-1.139	0.407	0.733	NA
chr7	36319775	36320479	.	ENSG00000260070.1	+	RP11-182J23.1	lncRNA	chr7	36319774	36320479	ENST00000561845.1	705	+	0.972	0.889	1.085	2.395	0.606	0.455	no	no	no	-0.626	1.153	-0.527	NA
chr7	36324152	36390125	.	ENSG00000164542.13	-	KIAA0895	protein_coding	chr7	36324151	36367240	ENST00000440378.6	4462	-	2.147	2.341	3.036	2.926	1.992	2.941	no	no	no	1.026	-0.054	-0.972	NA
chr7	36337667	36337778	.	ENSG00000201432.1	-	Y_RNA	misc_RNA	chr7	36337666	36337778	ENST00000364562.1	112	-	6.118	5.593	6.83	5.026	3.812	2.864	no	no	no	-0.747	1.136	-0.389	NA
chr7	36463023	36504513	.	ENSG00000237400.1	+	AC006960.7	lncRNA	chr7	36463022	36504513	ENST00000435254.1	531	+	0.132	0.151	0.203	0.041	0.37	0.101	no	no	no	0.092	-1.043	0.951	NA
chr7	36512941	36724549	.	ENSG00000136250.12	-	AOAH	protein_coding	chr7	36513001	36724449	ENST00000617267.4	2398	-	0.003	0.006	0.004	0.003	0.006	0.005	no	no	no	-0.062	-0.968	1.03	NA
chr7	36597834	36600120	.	ENSG00000230539.1	-	AOAH-IT1	lncRNA	chr7	36597833	36600120	ENST00000449672.1	573	-	0.3	0.274	0.334	0.246	0.187	0.14	no	no	no	-0.747	1.136	-0.389	NA
chr7	36734004	36734535	.	ENSG00000272984.1	-	RP11-85E16.1	lncRNA	chr7	36734003	36734535	ENST00000608114.1	532	-	1.288	1.177	1.438	1.058	0.803	0.603	no	no	no	-0.747	1.136	-0.389	NA
chr7	36750687	36763081	.	ENSG00000229424.1	+	AC007349.4	lncRNA	chr7	36750686	36763081	ENST00000419326.1	587	+	0.055	0.051	0.062	0.045	0.034	0.026	no	no	no	-0.747	1.136	-0.389	NA
chr7	36781008	36782789	.	ENSG00000235728.1	+	AC007349.5	lncRNA	chr7	36781007	36782789	ENST00000415356.1	872	+	0.385	0.352	0.429	0.316	0.24	0.18	no	no	no	-0.747	1.136	-0.389	NA
chr7	36818959	36819690	.	ENSG00000225739.1	+	NPM1P18	processed_pseudogene	chr7	36818958	36819690	ENST00000434232.1	732	+	0.936	0.856	1.045	1.538	0.583	0.438	no	no	no	-0.643	1.152	-0.509	NA
chr7	36838972	36841373	.	ENSG00000230831.1	+	AC007349.7	lncRNA	chr7	36838971	36841373	ENST00000439998.1	553	+	0.285	0.261	0.318	0.234	0.178	0.134	no	no	no	-0.747	1.136	-0.389	NA
chr7	36852906	37449223	.	ENSG00000155849.16	-	ELMO1	protein_coding	chr7	36852905	37448864	ENST00000310758.9	5092	-	0.007	0.021	0.023	0.017	0.017	0.015	no	no	no	0.518	-1.153	0.635	NA
chr7	36919357	36919432	.	ENSG00000221325.1	-	MIR1200	miRNA	chr7	36919356	36919432	ENST00000408398.1	76	-	9.017	8.242	10.065	7.406	5.618	4.221	no	no	no	-0.747	1.136	-0.389	NA
chr7	36997796	37013630	.	ENSG00000224101.1	+	ELMO1-AS1	lncRNA	chr7	36997795	37013630	ENST00000419535.1	528	+	0.043	0.04	0.048	0.036	0.027	0.02	no	no	no	-0.747	1.136	-0.389	NA
chr7	37116779	37117185	.	ENSG00000224706.1	+	RPS17P13	processed_pseudogene	chr7	37116778	37117185	ENST00000448974.1	407	+	1.684	1.539	1.88	1.383	1.049	0.788	no	no	no	-0.747	1.136	-0.389	NA
chr7	37351143	37351242	.	ENSG00000222869.1	+	RNU6-565P	snRNA	chr7	37351142	37351242	ENST00000410937.1	100	+	6.853	6.264	7.65	5.629	4.27	3.208	no	no	no	-0.747	1.136	-0.389	NA
chr7	37375522	37376023	.	ENSG00000213744.3	+	RPS10P14	processed_pseudogene	chr7	37375521	37376023	ENST00000440748.1	502	+	1.365	1.248	1.524	1.121	0.851	0.639	no	no	no	-0.747	1.136	-0.389	NA
chr7	37419628	37419767	.	ENSG00000200113.1	+	ENSG10010140082.1	snoRNA	chr7	37419627	37419767	ENST00000363243.1	140	+	4.895	4.474	5.464	4.02	3.05	2.292	no	no	no	-0.747	1.136	-0.389	NA
chr7	37435115	37435216	.	ENSG00000201566.1	+	Y_RNA	misc_RNA	chr7	37435114	37435216	ENST00000364696.1	102	+	6.718	6.141	7.5	5.518	4.186	3.145	no	no	no	-0.747	1.136	-0.389	NA
chr7	37585500	37586329	.	ENSG00000178503.6	-	NECAP1P1	processed_pseudogene	chr7	37585499	37586329	ENST00000320802.6	830	-	6.605	3.019	2.765	4.747	4.63	2.706	no	no	no	-0.955	1.04	-0.085	NA
chr7	37683766	37833788	.	ENSG00000187037.9	+	GPR141	protein_coding	chr7	37683765	37743835	ENST00000334425.2	3718	+	0.011	0.01	0.013	0.009	0.007	0.005	no	no	no	-0.747	1.136	-0.389	NA
chr7	37683843	37951936	.	ENSG00000086289.12	+	EPDR1	protein_coding	chr7	37920639	37951936	ENST00000199448.9	2515	+	0.022	0.02	0.024	0.018	0.014	0.01	no	no	no	-0.747	1.136	-0.389	NA
chr7	37796058	37796888	.	ENSG00000283444.1	+	GPR141BP	unitary_pseudogene	chr7	37796057	37796888	ENST00000636634.1	831	+	0.825	0.754	0.921	0.677	0.514	0.386	no	no	no	-0.747	1.136	-0.389	NA
chr7	37821210	37821610	.	ENSG00000225314.1	+	AC018634.9	processed_pseudogene	chr7	37821209	37821610	ENST00000437554.1	401	+	1.709	1.562	1.908	1.404	1.065	0.8	no	no	no	-0.747	1.136	-0.389	NA
chr7	37848597	37900397	.	ENSG00000086288.12	+	NME8	protein_coding	chr7	37848596	37900397	ENST00000199447.9	2308	+	0.013	0.012	0.015	0.011	0.016	0.006	no	no	no	-1.049	0.107	0.942	NA
chr7	37905932	38025695	.	ENSG00000106483.12	-	SFRP4	protein_coding	chr7	37905931	37916817	ENST00000436072.7	2868	-	0.063	0.058	0.07	0.052	0.039	0.029	no	no	no	-0.747	1.136	-0.389	NA
chr7	38178245	38230670	.	ENSG00000010270.14	+	STARD3NL	protein_coding	chr7	38178244	38230669	ENST00000009041.12	1703	+	4.941	6.727	5.516	4.917	6.923	6.064	no	no	no	-0.011	-0.994	1.006	NA
chr7	38239580	38249572	.	ENSG00000227191.8	-	TRGC2	TR_C_gene	chr7	38239579	38249572	ENST00000436911.6	1013	-	0.069	0.063	0.077	0.056	0.043	0.032	no	no	no	-0.747	1.136	-0.389	NA
chr7	38253380	38253429	.	ENSG00000211687.1	-	TRGJ2	TR_J_gene	chr7	38253379	38253429	ENST00000390333.1	50	-	13.705	12.528	15.299	11.257	8.539	6.416	no	no	no	-0.747	1.136	-0.389	NA
chr7	38256337	38256396	.	ENSG00000211688.1	-	TRGJP2	TR_J_gene	chr7	38256336	38256396	ENST00000390334.1	60	-	11.421	10.44	12.749	9.381	7.116	5.347	no	no	no	-0.747	1.136	-0.389	NA
chr7	38257879	38265678	.	ENSG00000211689.7	-	TRGC1	TR_C_gene	chr7	38257878	38265678	ENST00000443402.6	2730	-	0.088	0.08	0.098	0.072	0.055	0.041	no	no	no	-0.747	1.136	-0.389	NA
chr7	38269491	38269540	.	ENSG00000211690.1	-	TRGJ1	TR_J_gene	chr7	38269490	38269540	ENST00000390337.1	50	-	13.705	12.528	15.299	11.257	8.539	6.416	no	no	no	-0.747	1.136	-0.389	NA
chr7	38273587	38273647	.	ENSG00000211691.2	-	TRGJP	TR_J_gene	chr7	38273586	38273647	ENST00000390338.2	61	-	11.234	10.269	12.54	9.227	6.999	5.259	no	no	no	-0.747	1.136	-0.389	NA
chr7	38276259	38276318	.	ENSG00000211692.1	-	TRGJP1	TR_J_gene	chr7	38276258	38276318	ENST00000390339.1	60	-	11.421	10.44	12.749	9.381	7.116	5.347	no	no	no	-0.747	1.136	-0.389	NA
chr7	38291616	38292078	.	ENSG00000211693.2	-	TRGV11	TR_V_gene	chr7	38291615	38292078	ENST00000390340.2	463	-	1.48	1.353	1.652	1.216	0.922	0.693	no	no	no	-0.747	1.136	-0.389	NA
chr7	38295763	38296233	.	ENSG00000231202.1	-	TRGVB	TR_V_pseudogene	chr7	38295762	38296233	ENST00000453257.1	471	-	1.455	1.33	1.624	1.195	0.906	0.681	no	no	no	-0.747	1.136	-0.389	NA
chr7	38299811	38300322	.	ENSG00000211694.2	-	TRGV10	TR_V_gene	chr7	38299810	38300322	ENST00000390341.2	512	-	1.338	1.223	1.494	1.099	0.834	0.627	no	no	no	-0.747	1.136	-0.389	NA
chr7	38311383	38311808	.	ENSG00000231916.1	+	AC006033.22	processed_pseudogene	chr7	38311382	38311808	ENST00000440505.1	426	+	3.217	5.882	3.591	5.285	5.011	3.765	no	no	no	-0.839	-0.267	1.106	NA
chr7	38317017	38318861	.	ENSG00000211695.2	-	TRGV9	TR_V_gene	chr7	38317016	38318861	ENST00000444775.2	1735	-	0.743	0.34	0.415	1.22	0.694	0.348	no	no	no	-0.816	1.116	-0.3	NA
chr7	38322446	38322730	.	ENSG00000225992.1	-	TRGVA	TR_V_pseudogene	chr7	38322445	38322730	ENST00000413819.1	285	-	2.404	2.198	2.684	1.975	1.498	1.126	no	no	no	-0.747	1.136	-0.389	NA
chr7	38326070	38329643	.	ENSG00000272908.1	-	RP11-121A8.1	lncRNA	chr7	38326069	38329643	ENST00000609522.1	1968	-	0.575	1.402	2.14	1.89	0.717	1.526	no	no	no	1.153	-0.517	-0.636	NA
chr7	38330343	38330935	.	ENSG00000211696.2	-	TRGV8	TR_V_gene	chr7	38330342	38330935	ENST00000390343.2	468	-	1.156	1.056	1.29	0.949	0.72	2.705	no	no	no	1.124	-0.332	-0.792	NA
chr7	38335041	38335514	.	ENSG00000249978.1	-	TRGV7	TR_V_pseudogene	chr7	38335040	38335514	ENST00000427089.1	353	-	4.337	1.322	1.614	1.187	0.901	0.677	no	no	no	-0.626	1.153	-0.527	NA
chr7	38340700	38340998	.	ENSG00000226212.2	-	TRGV6	TR_V_pseudogene	chr7	38340699	38340998	ENST00000417928.1	299	-	2.292	2.095	2.558	1.882	1.428	2.146	no	no	no	0.925	0.136	-1.061	NA
chr7	38341577	38378804	.	ENSG00000281103.2	+	TRG-AS1	lncRNA	chr7	38341614	38378804	ENST00000629357.1	3645	+	0.24	0.135	0.144	0.212	0.069	0.242	no	no	no	0.352	0.776	-1.128	NA
chr7	38345030	38345499	.	ENSG00000228668.1	-	TRGV5P	TR_V_pseudogene	chr7	38345029	38345499	ENST00000419915.1	354	-	1.458	1.333	1.628	1.198	0.908	1.365	no	no	no	0.925	0.136	-1.061	NA
chr7	38349355	38350022	.	ENSG00000211697.4	-	TRGV5	TR_V_gene	chr7	38349354	38350022	ENST00000390344.2	552	-	1.026	0.938	1.145	0.843	0.639	0.961	no	no	no	0.925	0.136	-1.061	NA
chr7	38353715	38354517	.	ENSG00000211698.2	-	TRGV4	TR_V_gene	chr7	38353714	38354517	ENST00000390345.2	688	-	0.853	0.78	0.953	0.701	0.532	0.4	no	no	no	-0.747	1.136	-0.389	NA
chr7	38358512	38359162	.	ENSG00000211699.2	-	TRGV3	TR_V_gene	chr7	38358511	38359162	ENST00000390346.2	537	-	1.053	0.962	1.175	0.865	0.656	0.493	no	no	no	-0.747	1.136	-0.389	NA
chr7	38362864	38363518	.	ENSG00000233306.2	-	TRGV2	TR_V_gene	chr7	38362863	38363518	ENST00000426402.2	544	-	1.046	0.956	1.168	0.859	0.652	0.49	no	no	no	-0.747	1.136	-0.389	NA
chr7	38367586	38368169	.	ENSG00000211701.2	-	TRGV1	TR_V_gene	chr7	38367585	38368169	ENST00000390348.2	465	-	1.173	1.073	1.31	0.964	0.731	0.549	no	no	no	-0.747	1.136	-0.389	NA
chr7	38383704	38631420	.	ENSG00000078053.17	-	AMPH	protein_coding	chr7	38383703	38631373	ENST00000356264.7	3224	-	0.039	0.04	0.043	0.045	0.04	0.035	no	no	no	-0.919	1.065	-0.147	NA
chr7	38531042	38531338	.	ENSG00000241756.3	-	RN7SL83P	misc_RNA	chr7	38531041	38531338	ENST00000468131.3	297	-	2.307	2.109	2.576	1.895	1.438	1.08	no	no	no	-0.747	1.136	-0.389	NA
chr7	38655205	38656613	.	ENSG00000227404.1	+	KRT8P20	processed_pseudogene	chr7	38655204	38656613	ENST00000423953.1	1409	+	0.486	0.445	0.543	0.399	0.303	0.228	no	no	no	-0.747	1.136	-0.389	NA
chr7	38685346	38687037	.	ENSG00000164556.7	-	FAM183BP	processed_pseudogene	chr7	38685345	38687037	ENST00000409072.3	1595	-	0.405	0.37	0.452	0.333	0.252	0.19	no	no	no	-0.747	1.136	-0.389	NA
chr7	38722974	38932394	.	ENSG00000006715.16	-	VPS41	protein_coding	chr7	38722973	38909191	ENST00000310301.9	5854	-	4.103	4.037	3.849	4.552	3.792	4.197	no	no	no	-0.296	1.115	-0.819	NA
chr7	38977909	39493095	.	ENSG00000106536.21	+	POU6F2	protein_coding	chr7	38977908	39468601	ENST00000518318.7	6123	+	0.006	0.001	0.003	0.002	0.004	0.003	no	no	no	0.292	0.822	-1.113	NA
chr7	38980370	39013551	.	ENSG00000233854.2	-	POU6F2-AS2	lncRNA	chr7	38980369	39013551	ENST00000420243.2	1633	-	0.041	0.019	0.069	0.034	0.013	0.01	no	no	no	0.103	0.944	-1.048	NA
chr7	39329003	39329134	.	ENSG00000206947.1	-	SNORA20B	snoRNA	chr7	39329002	39329134	ENST00000384220.1	132	-	5.191	4.745	5.795	4.264	3.235	2.43	no	no	no	-0.747	1.136	-0.389	NA
chr7	39404590	39406579	.	ENSG00000224122.2	-	POU6F2-AS1	lncRNA	chr7	39404597	39406579	ENST00000653564.1	522	-	0.346	0.316	0.386	0.284	0.215	0.162	no	no	no	-0.747	1.136	-0.389	NA
chr7	39545646	39566239	.	ENSG00000227172.2	-	AC011290.4	lncRNA	chr7	39545645	39566239	ENST00000439751.2	414	-	0.366	0.608	0.557	0.437	0.477	0.67	no	no	no	0.842	-1.105	0.263	NA
chr7	39566385	39610320	.	ENSG00000241127.8	+	YAE1	protein_coding	chr7	39566405	39610320	ENST00000432096.2	968	+	2.185	1.726	1.899	1.961	1.604	2.55	no	no	no	0.773	0.357	-1.129	NA
chr7	39569376	39570198	.	ENSG00000236015.1	-	AC011290.5	processed_pseudogene	chr7	39569375	39570198	ENST00000438427.1	823	-	2.498	2.283	3.718	4.103	2.075	0.78	no	no	no	-0.919	1.065	-0.147	NA
chr7	39609610	39610290	.	ENSG00000231951.1	-	AC004837.4	lncRNA	chr7	39609609	39610290	ENST00000420748.1	565	-	6.038	4.599	5.617	1.653	3.762	8.48	no	no	no	1.083	-0.888	-0.194	NA
chr7	39609717	39610280	.	ENSG00000106540.4	+	AC004837.3	processed_pseudogene	chr7	39609716	39610280	ENST00000446267.1	564	+	2.43	2.221	1.356	2.994	1.514	3.982	no	no	no	0.15	0.916	-1.067	NA
chr7	39621253	39623201	.	ENSG00000287584.1	-	RP4-570D2.2	lncRNA	chr7	39621252	39623201	ENST00000663389.1	1131	-	33.754	47.245	56.911	48.228	43.156	49.382	no	no	no	1.053	-0.937	-0.116	NA
chr7	39623565	39708120	.	ENSG00000006451.8	+	RALA	protein_coding	chr7	39623571	39708120	ENST00000005257.7	2787	+	11.193	10.861	10.07	10.938	10.903	11.596	no	no	no	-0.841	1.106	-0.265	NA
chr7	39700341	39703296	.	ENSG00000228554.1	-	AC004837.5	lncRNA	chr7	39700340	39703296	ENST00000435766.1	731	-	0.232	0.424	0.518	0.19	0.289	0.217	no	no	no	0.5	-1.151	0.652	NA
chr7	39733430	39793092	.	ENSG00000188185.13	+	LINC00265	lncRNA	chr7	39733456	39791935	ENST00000666283.1	3069	+	4.676	4.713	4.591	5.207	3.899	5.645	no	no	no	0.74	0.398	-1.138	NA
chr7	39768341	39768444	.	ENSG00000252480.1	+	RNU6-719P	snRNA	chr7	39768340	39768444	ENST00000516671.1	104	+	6.589	6.023	7.355	5.412	4.105	3.085	no	no	no	-0.747	1.136	-0.389	NA
chr7	39788967	39789304	.	ENSG00000270797.1	-	RP5-1173I20.1	processed_pseudogene	chr7	39788966	39789304	ENST00000603383.1	338	-	2.027	1.853	2.263	1.665	1.263	0.949	no	no	no	-0.747	1.136	-0.389	NA
chr7	39796593	39797911	.	ENSG00000226220.1	-	CICP22	processed_pseudogene	chr7	39796592	39797911	ENST00000432801.1	1319	-	0.52	0.475	0.58	0.427	0.324	0.243	no	no	no	-0.747	1.136	-0.389	NA
chr7	39816549	39868140	.	ENSG00000237251.2	+	AC072061.2	unprocessed_pseudogene	chr7	39816548	39868140	ENST00000413879.1	771	+	0.226	0.061	0.104	0.229	0.083	0.068	no	no	no	-0.434	1.144	-0.709	NA
chr7	39833286	39833793	.	ENSG00000231198.1	-	AC004987.10	processed_pseudogene	chr7	39833285	39833793	ENST00000428627.1	508	-	1.349	1.233	1.506	1.108	0.84	0.632	no	no	no	-0.747	1.136	-0.389	NA
chr7	39833571	39834718	.	ENSG00000233225.3	+	SSBL3P1	processed_pseudogene	chr7	39833570	39834718	ENST00000395959.3	1148	+	8.357	2.183	3.998	8.335	2.603	3.354	no	no	no	-0.207	1.087	-0.881	NA
chr7	39854494	39855056	.	ENSG00000175741.5	-	RWDD4P2	processed_pseudogene	chr7	39854493	39855056	ENST00000426392.1	563	-	2.434	3.338	4.076	1	3.792	0.57	no	no	no	-0.601	-0.553	1.154	NA
chr7	39888375	39888664	.	ENSG00000242855.3	+	RN7SL496P	misc_RNA	chr7	39888374	39888664	ENST00000470372.3	290	+	2.363	2.16	2.638	1.941	1.472	1.106	no	no	no	-0.747	1.136	-0.389	NA
chr7	39947522	39949755	.	ENSG00000259826.1	-	RP11-467D6.1	lncRNA	chr7	39947521	39949755	ENST00000569710.1	2234	-	35.889	46.265	33.557	37.289	37.268	44.805	no	no	no	-0.054	-0.972	1.026	NA
chr7	39950121	40099580	.	ENSG00000065883.16	+	CDK13	protein_coding	chr7	39950255	40099580	ENST00000181839.10	9525	+	10.119	10.999	10.384	11.278	10.099	11.533	no	no	no	1.08	-0.185	-0.894	NA
chr7	40107288	40107454	.	ENSG00000273444.1	+	RP5-1147A1.2	unprocessed_pseudogene	chr7	40107287	40107454	ENST00000609916.1	167	+	8.207	11.253	4.581	3.37	10.227	3.842	no	no	no	-0.792	-0.331	1.124	NA
chr7	40115685	40115943	.	ENSG00000270577.1	+	RP5-1147A1.1	processed_pseudogene	chr7	40115684	40115943	ENST00000603944.1	259	+	2.646	12.093	2.954	8.693	6.594	6.193	no	no	no	-0.716	-0.427	1.143	NA
chr7	40126027	40134622	.	ENSG00000168303.9	-	MPLKIP	protein_coding	chr7	40126026	40134622	ENST00000306984.8	7627	-	9.247	11.441	11.124	9.625	10.53	12.988	no	no	no	0.907	-1.072	0.165	NA
chr7	40128121	40128232	.	ENSG00000199273.1	-	Y_RNA	misc_RNA	chr7	40128120	40128232	ENST00000362403.1	112	-	18.355	33.557	13.66	20.102	15.249	22.916	no	no	no	-0.874	-0.217	1.091	NA
chr7	40151613	40154151	.	ENSG00000248711.1	+	THUMPD3P1	unprocessed_pseudogene	chr7	40151612	40154151	ENST00000506556.1	1480	+	2.159	1.48	0.603	1.773	0.841	1.137	no	no	no	-0.884	1.085	-0.201	NA
chr7	40538127	40546928	.	ENSG00000203446.2	-	SUGCT-AS1	lncRNA	chr7	40538126	40546928	ENST00000415237.1	1771	-	0.078	0.071	0.087	0.064	0.097	0.036	no	no	no	-1.049	0.107	0.942	NA
chr7	40775558	40785217	.	ENSG00000227658.1	+	AC005160.3	lncRNA	chr7	40775557	40785217	ENST00000432405.1	381	+	0.426	0.389	0.554	0.583	0.354	0.365	no	no	no	0.205	0.882	-1.087	NA
chr7	40964667	40979939	.	ENSG00000232458.1	-	LINC01450	lncRNA	chr7	40964666	40979939	ENST00000443406.1	3263	-	0.045	0.041	0.05	0.037	0.028	0.021	no	no	no	-0.747	1.136	-0.389	NA
chr7	41089539	41133507	.	ENSG00000224017.2	+	LINC01449	lncRNA	chr7	41101603	41133507	ENST00000440213.1	1220	+	0.021	0.02	0.096	0.071	0.027	0.02	no	no	no	0.743	0.394	-1.137	NA
chr7	41667168	41705834	.	ENSG00000122641.11	-	INHBA	protein_coding	chr7	41685113	41703090	ENST00000242208.5	6046	-	1.944	1.463	1.66	1.284	1.52	2.427	no	no	no	1.135	-0.385	-0.75	NA
chr7	41693884	41779388	.	ENSG00000224116.7	+	INHBA-AS1	lncRNA	chr7	41693915	41779388	ENST00000415848.6	3005	+	0.064	0.088	0.054	0.013	0.085	0.094	no	no	no	0.4	-1.138	0.738	NA
chr7	41960949	42264100	.	ENSG00000106571.15	-	GLI3	protein_coding	chr7	41960948	42237209	ENST00000395925.8	8405	-	4.066	6.004	5.35	4.984	5.417	5.492	no	no	no	0.361	-1.13	0.769	NA
chr7	42113365	42113620	.	ENSG00000213721.3	+	HMGN2P30	processed_pseudogene	chr7	42113364	42113620	ENST00000423237.1	256	+	2.677	2.447	2.988	2.199	1.668	1.253	no	no	no	-0.747	1.136	-0.389	NA
chr7	42661716	42706447	.	ENSG00000238284.2	-	LINC01448	lncRNA	chr7	42661715	42706447	ENST00000455947.2	1181	-	0.015	0.014	0.017	0.013	0.01	0.007	no	no	no	-0.747	1.136	-0.389	NA
chr7	42794906	42802494	.	ENSG00000229161.2	+	TCP1P1	unprocessed_pseudogene	chr7	42794905	42802494	ENST00000412860.1	1610	+	1.264	0.495	0.504	0.816	0.619	0.634	no	no	no	-0.547	1.154	-0.607	NA
chr7	42829672	42844438	.	ENSG00000231539.1	-	AC010132.10	lncRNA	chr7	42829671	42844438	ENST00000433315.1	561	-	0.046	0.085	0.052	0.038	0.029	0.022	no	no	no	-1.049	0.107	0.942	NA
chr7	42901272	42902639	.	ENSG00000261019.1	-	RP11-111K18.2	lncRNA	chr7	42901271	42902639	ENST00000569883.1	1368	-	0.501	1.832	0.559	0.823	0.312	0.938	no	no	no	0.305	-1.117	0.812	NA
chr7	42908726	42912305	.	ENSG00000136197.13	-	C7orf25	protein_coding	chr7	42908725	42912169	ENST00000350427.4	2451	-	13.53	16.369	13.327	14.545	13.885	16.115	no	no	no	0.141	-1.063	0.922	NA
chr7	42909273	42932214	.	ENSG00000256646.8	-	RP11-111K18.1	protein_coding	chr7	42916860	42932214	ENST00000677581.1	1397	-	7.855	13.055	11.559	9.678	11.624	11.931	no	no	no	0.445	-1.145	0.7	NA
chr7	42916828	42932185	.	ENSG00000106588.12	-	PSMA2	protein_coding	chr7	42916860	42932174	ENST00000223321.9	1434	-	7.876	13.089	11.539	9.703	11.654	11.941	no	no	no	0.436	-1.144	0.708	NA
chr7	42918741	42920084	.	ENSG00000234983.1	+	AC010132.11	processed_pseudogene	chr7	42918740	42920084	ENST00000295493.3	1043	+	2.549	1.398	1.138	0.419	0.635	1.432	no	no	no	1.103	-0.256	-0.847	NA
chr7	42932376	42948958	.	ENSG00000106591.4	+	MRPL32	protein_coding	chr7	42932375	42937857	ENST00000223324.3	859	+	6	6.627	6	6.571	6.542	6.028	no	no	no	-0.984	-0.032	1.016	NA
chr7	42954135	43113931	.	ENSG00000232006.9	-	AC005537.2	lncRNA	chr7	42971540	43113931	ENST00000629291.2	1748	-	0.053	0.088	0.14	0.15	0.063	0.074	no	no	no	0.946	0.1	-1.046	NA
chr7	43096732	43096844	.	ENSG00000201933.1	+	Y_RNA	misc_RNA	chr7	43096731	43096844	ENST00000365063.1	113	+	6.064	5.543	6.77	4.981	3.778	2.839	no	no	no	-0.747	1.136	-0.389	NA
chr7	43150895	43150994	.	ENSG00000264069.3	+	MIR3943	miRNA	chr7	43150894	43150994	ENST00000585069.3	100	+	6.853	6.264	7.65	5.629	4.27	6.416	no	no	no	0.925	0.136	-1.061	NA
chr7	43194421	43194482	.	ENSG00000252983.1	+	RNU7-35P	snRNA	chr7	43194420	43194482	ENST00000517174.1	62	+	11.053	10.103	12.338	9.078	6.886	5.174	no	no	no	-0.747	1.136	-0.389	NA
chr7	43207762	43207866	.	ENSG00000223258.1	-	RNU6-575P	snRNA	chr7	43207761	43207866	ENST00000411326.1	105	-	6.526	5.966	7.285	5.361	4.066	3.055	no	no	no	-0.747	1.136	-0.389	NA
chr7	43239066	43249268	.	ENSG00000228680.1	-	AC004692.4	lncRNA	chr7	43245362	43249242	ENST00000458590.1	497	-	1.59	2.099	3.352	2.466	1.871	2.646	no	no	no	1.155	-0.579	-0.576	NA
chr7	43274159	43274582	.	ENSG00000213717.3	+	AC004692.5	processed_pseudogene	chr7	43274158	43274582	ENST00000455430.1	424	+	6.465	5.909	3.608	3.982	4.028	8.323	no	no	no	1.089	-0.213	-0.876	NA
chr7	43508728	43522542	.	ENSG00000231638.1	-	LUARIS	lncRNA	chr7	43508727	43522542	ENST00000436105.1	2916	-	0.248	0.045	0.055	0.122	0.093	0.139	no	no	no	-0.251	1.102	-0.851	NA
chr7	43582758	43650713	.	ENSG00000164543.7	+	STK17A	protein_coding	chr7	43583107	43627379	ENST00000319357.6	3918	+	29.874	42.73	32.605	35.331	39.444	33.943	no	no	no	-0.483	-0.667	1.15	NA
chr7	43758680	43807342	.	ENSG00000106605.11	+	BLVRA	protein_coding	chr7	43758686	43807342	ENST00000402924.5	1161	+	3.211	3.386	3.349	3.679	3.44	3.257	no	no	no	-1.139	0.736	0.403	NA
chr7	43767290	43767599	.	ENSG00000229497.1	+	AC005189.6	processed_pseudogene	chr7	43767289	43767599	ENST00000431286.1	310	+	8.842	4.041	2.468	1.816	4.132	8.279	no	no	no	1.141	-0.723	-0.419	NA
chr7	43866558	43869893	.	ENSG00000062582.14	-	MRPS24	protein_coding	chr7	43866561	43869517	ENST00000418740.5	743	-	30.833	43.865	45.029	43.033	39.143	40.699	no	no	no	0.758	-1.133	0.376	NA
chr7	43866558	43906589	.	ENSG00000270617.1	-	URGCP-MRPS24	protein_coding	chr7	43866557	43906589	ENST00000603700.1	795	-	17.529	18.151	17.676	20.964	15.646	19.45	no	no	no	0.31	0.808	-1.118	NA
chr7	43875894	43926411	.	ENSG00000106608.17	-	URGCP	protein_coding	chr7	43875912	43889634	ENST00000336086.10	5658	-	18.378	15.932	14.494	18.458	15.028	17.278	no	no	no	-0.455	1.147	-0.692	NA
chr7	43918697	43920054	.	ENSG00000237972.1	+	TUBG1P	processed_pseudogene	chr7	43918696	43920054	ENST00000418303.1	1358	+	5.046	1.384	6.196	3.73	4.716	2.599	no	no	no	0.435	0.708	-1.144	NA
chr7	43926436	43956136	.	ENSG00000078967.13	+	UBE2D4	protein_coding	chr7	43926435	43956136	ENST00000222402.8	3982	+	2.699	2.615	2.962	3.43	2.372	2.895	no	no	no	0.387	0.749	-1.136	NA
chr7	43940895	44019175	.	ENSG00000214783.9	-	POLR2J4	lncRNA	chr7	43940894	44019149	ENST00000427076.5	6466	-	4.317	4.883	5.22	5.15	4.807	5.034	no	no	no	1.095	-0.865	-0.23	NA
chr7	43951910	44019151	.	ENSG00000273432.1	-	RP5-1165K10.2	lncRNA	chr7	43951909	44019151	ENST00000454572.1	2076	-	4.127	4.853	5.199	4.897	4.857	4.957	no	no	no	0.9	-1.076	0.176	NA
chr7	43961590	43973323	.	ENSG00000241057.2	-	AC004985.12	transcribed_unprocessed_pseudogene	chr7	43961589	43973323	ENST00000418645.2	1148	-	3.037	5.125	3.586	4.365	3.893	3.8	no	no	no	-0.516	-0.637	1.153	NA
chr7	43984995	43990207	.	ENSG00000239556.4	-	AC004951.5	transcribed_unprocessed_pseudogene	chr7	43984994	43990207	ENST00000420754.4	793	-	5.258	9.132	8.805	7.882	8.19	7.508	no	no	no	0.368	-1.132	0.764	NA
chr7	43997897	44010122	.	ENSG00000136206.4	+	SPDYE1	protein_coding	chr7	44000888	44010122	ENST00000258704.3	2649	+	0.074	0.068	0.083	0.061	0.092	0.035	no	no	no	-1.049	0.107	0.942	NA
chr7	44004046	44007866	.	ENSG00000228434.1	-	AC004951.6	lncRNA	chr7	44004045	44007866	ENST00000447643.1	1866	-	5.201	7.869	10.01	7.807	8.157	7.221	no	no	no	0.761	-1.133	0.371	NA
chr7	44011882	44038978	.	ENSG00000285596.1	-	RP5-1022I14.2	lncRNA	chr7	44011881	44038978	ENST00000648264.1	2698	-	1.214	0.925	1.355	1.329	1.087	1.137	no	no	no	0.486	0.664	-1.15	NA
chr7	44013562	44019170	.	ENSG00000272655.2	-	POLR2J4	transcribed_unprocessed_pseudogene	chr7	44013561	44019170	ENST00000326391.6	1422	-	4.643	3.239	3.955	3.914	4.415	3.603	no	no	no	-0.589	1.155	-0.566	NA
chr7	44026951	44041892	.	ENSG00000228903.7	-	RASA4CP	transcribed_unprocessed_pseudogene	chr7	44026950	44039008	ENST00000446874.5	3193	-	0.398	0.312	0.571	0.654	0.177	0.479	no	no	no	0.605	0.549	-1.154	NA
chr7	44039171	44042306	.	ENSG00000235314.1	+	LINC00957	lncRNA	chr7	44039522	44042306	ENST00000441052.1	2590	+	0.985	0.225	0.275	0.404	0.307	0.346	no	no	no	-0.398	1.138	-0.74	NA
chr7	44044640	44069456	.	ENSG00000136279.21	+	DBNL	protein_coding	chr7	44044701	44069456	ENST00000448521.6	9869	+	44.596	60.502	51.297	55.342	49.5	57.23	no	no	no	0.481	-1.15	0.669	NA
chr7	44051766	44051829	.	ENSG00000284067.1	+	MIR6837	miRNA	chr7	44051765	44051829	ENST00000620884.1	64	+	21.415	48.938	47.81	43.973	26.685	30.077	no	no	no	0.781	-1.127	0.346	NA
chr7	44062727	44065567	.	ENSG00000164708.6	-	PGAM2	protein_coding	chr7	44062726	44065567	ENST00000297283.4	837	-	7.477	12.568	8.616	9.708	8.266	11.18	no	no	no	0.366	-1.131	0.766	NA
chr7	44064908	44066079	.	ENSG00000239775.1	+	AC017116.11	lncRNA	chr7	44064907	44066079	ENST00000445938.1	708	+	147.345	246.927	189.284	196.904	183.242	214.609	no	no	no	0.329	-1.123	0.794	NA
chr7	44072062	44082530	.	ENSG00000122678.17	-	POLM	protein_coding	chr7	44072061	44082530	ENST00000242248.10	2806	-	18.263	28.062	22.359	25	20.595	25.098	no	no	no	0.459	-1.147	0.688	NA
chr7	44073378	44073433	.	ENSG00000283969.1	-	MIR6838	miRNA	chr7	44073377	44073433	ENST00000611830.1	56	-	48.948	55.929	27.32	70.357	7.624	34.373	no	no	no	-0.161	1.071	-0.91	NA
chr7	44110849	44110912	.	ENSG00000284412.1	+	MIR4649	miRNA	chr7	44110848	44110912	ENST00000582839.1	64	+	64.244	9.788	11.953	35.179	20.014	20.051	no	no	no	-0.501	1.152	-0.65	NA
chr7	44114680	44124358	.	ENSG00000106628.12	-	POLD2	protein_coding	chr7	44114686	44123508	ENST00000406581.6	2158	-	19.73	32.094	29.655	25.648	25.941	31.965	no	no	no	0.762	-1.132	0.37	NA
chr7	44125752	44125873	.	ENSG00000252848.1	-	RNA5SP230	rRNA_pseudogene	chr7	44125751	44125873	ENST00000517039.1	122	-	5.617	5.134	6.27	4.614	3.5	2.63	no	no	no	-0.747	1.136	-0.389	NA
chr7	44138864	44141332	.	ENSG00000106631.8	-	MYL7	protein_coding	chr7	44138865	44141285	ENST00000458240.5	791	-	0.283	0.259	0.316	0.233	0.176	0.398	no	no	no	1.079	-0.182	-0.896	NA
chr7	44143213	44198170	.	ENSG00000106633.18	-	GCK	protein_coding	chr7	44143212	44189439	ENST00000673284.1	2879	-	0.015	0.014	0.017	0.024	0.018	0.014	no	no	no	-0.747	1.136	-0.389	NA
chr7	44200959	44214294	.	ENSG00000106636.9	+	YKT6	protein_coding	chr7	44200977	44214294	ENST00000223369.3	2767	+	27.839	26.012	25.677	29.248	24.591	29.319	no	no	no	0.229	0.866	-1.095	NA
chr7	44217150	44334577	.	ENSG00000058404.20	-	CAMK2B	protein_coding	chr7	44217153	44325594	ENST00000395749.7	4545	-	0.051	0.098	0.056	0.083	0.035	0.077	no	no	no	0.712	0.432	-1.143	NA
chr7	44367140	44369292	.	ENSG00000279853.1	-	RP5-844F9.1	TEC	chr7	44367139	44369292	ENST00000624861.1	2153	-	0.637	2.037	1.421	1.307	0.992	1.49	no	no	no	0.622	-1.154	0.532	NA
chr7	44379119	44490658	.	ENSG00000015676.18	-	NUDCD3	protein_coding	chr7	44379118	44490658	ENST00000355451.8	8036	-	9.222	11.721	9.972	9.916	10.649	11.588	no	no	no	0.323	-1.122	0.799	NA
chr7	44467897	44468304	.	ENSG00000146677.7	+	RPL32P18	processed_pseudogene	chr7	44467896	44468304	ENST00000487895.1	408	+	20.155	3.071	3.75	16.555	4.186	5.504	no	no	no	-0.437	1.144	-0.707	NA
chr7	44503773	44503879	.	ENSG00000200456.1	-	RNU6-1097P	snRNA	chr7	44503772	44503879	ENST00000363586.1	107	-	6.404	5.854	7.149	5.26	3.99	2.998	no	no	no	-0.747	1.136	-0.389	NA
chr7	44511025	44511332	.	ENSG00000225443.1	-	AC004938.5	processed_pseudogene	chr7	44511024	44511332	ENST00000438468.1	308	-	2.225	2.034	2.484	1.827	1.386	1.042	no	no	no	-0.747	1.136	-0.389	NA
chr7	44512535	44541330	.	ENSG00000015520.15	-	NPC1L1	protein_coding	chr7	44512534	44541315	ENST00000289547.8	5048	-	0.024	0.044	0.027	0.059	0.045	0.045	no	no	no	-0.874	-0.217	1.091	NA
chr7	44565804	44575051	.	ENSG00000136271.11	-	DDX56	protein_coding	chr7	44565803	44573908	ENST00000258772.10	1855	-	29.508	36.247	33.223	34.723	29.131	39.741	no	no	no	1.148	-0.683	-0.465	NA
chr7	44577894	44582287	.	ENSG00000158604.15	-	TMED4	protein_coding	chr7	44577893	44582231	ENST00000457408.7	2294	-	18.166	11.408	9.346	15.44	10.925	12.646	no	no	no	-0.631	1.153	-0.522	NA
chr7	44582519	44583676	.	ENSG00000287574.1	+	RP5-971C3.1	lncRNA	chr7	44582518	44583676	ENST00000658337.1	1158	+	33.731	33.538	38.314	39.857	27.284	43.496	no	no	no	0.894	0.186	-1.08	NA
chr7	44601032	44601487	.	ENSG00000271586.1	+	RP11-52M17.1	processed_pseudogene	chr7	44601031	44601487	ENST00000603255.1	456	+	1.503	1.374	1.678	1.234	0.936	0.704	no	no	no	-0.747	1.136	-0.389	NA
chr7	44606572	44709066	.	ENSG00000105953.15	+	OGDH	protein_coding	chr7	44606626	44709066	ENST00000222673.6	4193	+	7.86	9.894	9.782	9.753	8.715	10.159	no	no	no	1.03	-0.967	-0.063	NA
chr7	44748581	44769881	.	ENSG00000122515.15	+	ZMIZ2	protein_coding	chr7	44748846	44769881	ENST00000309315.9	5228	+	16.484	26.265	21.42	22.825	19.059	23.96	no	no	no	0.648	-1.152	0.504	NA
chr7	44785050	44787340	.	ENSG00000228596.1	-	AC013436.5	lncRNA	chr7	44785049	44787340	ENST00000425077.1	422	-	2.094	4.375	2.003	3.44	2.05	2.661	no	no	no	-1.048	0.104	0.944	NA
chr7	44796680	44824564	.	ENSG00000196262.15	+	PPIA	protein_coding	chr7	44796951	44803105	ENST00000678789.1	2782	+	76.611	122.553	116.97	97.499	107.121	119.382	no	no	no	0.665	-1.15	0.485	NA
chr7	44876299	44885530	.	ENSG00000146676.10	-	PURB	protein_coding	chr7	44876298	44885530	ENST00000395699.5	9232	-	32.141	31.687	29.167	34.569	29.968	32.492	no	no	no	-0.588	1.155	-0.566	NA
chr7	44881748	44881800	.	ENSG00000284261.1	-	MIR4657	miRNA	chr7	44881747	44881800	ENST00000578157.1	53	-	25.859	23.638	28.867	42.48	16.112	12.106	no	no	no	-0.643	1.152	-0.509	NA
chr7	44884953	44886393	.	ENSG00000272768.1	+	RP4-673M15.1	lncRNA	chr7	44884952	44886393	ENST00000608450.1	1441	+	83.697	158.231	109.357	115.228	129.184	110.427	no	no	no	-0.261	-0.844	1.105	NA
chr7	44919669	44920329	.	ENSG00000230160.1	+	AC004854.5	processed_pseudogene	chr7	44919668	44920329	ENST00000440356.1	349	+	7.257	3.791	8.101	5.109	4.521	8.251	no	no	no	0.953	0.089	-1.042	NA
chr7	44958999	44960909	.	ENSG00000260997.1	-	RP4-647J21.1	lncRNA	chr7	44958998	44960909	ENST00000568457.1	1911	-	0.359	0.328	0.4	0.295	0.223	0.168	no	no	no	-0.747	1.136	-0.389	NA
chr7	44962662	44979088	.	ENSG00000136286.16	-	MYO1G	protein_coding	chr7	44962661	44979015	ENST00000258787.12	3188	-	1.383	1.724	1.076	1.446	1.149	1.707	no	no	no	-1.149	0.676	0.472	NA
chr7	44983023	44986961	.	ENSG00000232956.9	-	SNHG15	lncRNA	chr7	44983037	44986961	ENST00000580528.2	2998	-	49.073	68.483	63.942	55.798	53.642	80.613	no	no	no	1.023	-0.976	-0.047	NA
chr7	44985378	44985510	.	ENSG00000277184.1	-	SNORA9	snoRNA	chr7	44985377	44985510	ENST00000384215.1	133	-	46.372	56.518	57.516	42.32	73.835	41.007	no	no	no	-0.328	-0.795	1.123	NA
chr7	45080437	45088969	.	ENSG00000136274.9	-	NACAD	protein_coding	chr7	45080436	45088969	ENST00000490531.3	4836	-	2.971	2.349	1.883	3.562	1.551	2.632	no	no	no	-0.274	1.109	-0.834	NA
chr7	45100100	45112047	.	ENSG00000136270.14	-	TBRG4	protein_coding	chr7	45100099	45111697	ENST00000258770.8	2226	-	18.73	28.193	28.823	21.451	27.831	28.934	no	no	no	0.651	-1.151	0.5	NA
chr7	45104349	45104482	.	ENSG00000206838.1	-	SNORA5A	snoRNA	chr7	45104348	45104482	ENST00000384111.1	134	-	25.57	28.048	5.709	21.002	6.373	19.153	no	no	no	-0.852	1.101	-0.249	NA
chr7	45104906	45105042	.	ENSG00000201772.1	-	SNORA5C	snoRNA	chr7	45104905	45105042	ENST00000364902.1	137	-	35.014	22.861	39.086	45.193	28.048	18.734	no	no	no	-0.436	1.144	-0.708	NA
chr7	45105968	45106099	.	ENSG00000200656.1	-	SNORA5B	snoRNA	chr7	45105967	45106099	ENST00000363786.1	132	-	15.574	42.709	23.181	17.056	32.345	26.735	no	no	no	0.018	-1.009	0.991	NA
chr7	45157791	45186302	.	ENSG00000122679.8	+	RAMP3	protein_coding	chr7	45157790	45184250	ENST00000242249.8	1323	+	0.026	0.024	0.029	0.021	0.016	0.012	no	no	no	-0.747	1.136	-0.389	NA
chr7	45268681	45384802	.	ENSG00000286738.1	+	RP11-111G20.4	lncRNA	chr7	45268680	45384802	ENST00000666999.1	940	+	0.006	0.005	0.007	0.01	0.011	0.003	no	no	no	-1.154	0.548	0.606	NA
chr7	45303620	45304362	.	ENSG00000275295.1	+	RP11-111G20.3	processed_pseudogene	chr7	45303619	45304362	ENST00000618594.1	637	+	0.922	0.843	1.03	0.758	0.575	0.432	no	no	no	-0.747	1.136	-0.389	NA
chr7	45391626	45392205	.	ENSG00000234359.3	-	ELK1P1	processed_pseudogene	chr7	45391625	45392205	ENST00000485699.1	580	-	1.182	1.08	1.319	0.97	0.736	0.553	no	no	no	-0.747	1.136	-0.389	NA
chr7	45460712	45542182	.	ENSG00000225537.1	+	AC073325.1	lncRNA	chr7	45460711	45542182	ENST00000443714.1	542	+	0.008	0.015	0.009	0.014	0.01	0.004	no	no	no	-1.129	0.353	0.776	NA
chr7	45534523	45534681	.	ENSG00000226999.1	-	AC073325.2	processed_pseudogene	chr7	45534522	45534681	ENST00000339545.4	159	-	4.31	3.94	4.811	3.54	2.685	2.018	no	no	no	-0.747	1.136	-0.389	NA
chr7	45574140	45723116	.	ENSG00000164742.16	+	ADCY1	protein_coding	chr7	45574367	45723116	ENST00000297323.12	12657	+	0.074	0.109	0.139	0.11	0.1	0.11	no	no	no	1.011	-0.989	-0.022	NA
chr7	45769105	45815263	.	ENSG00000272556.2	+	GTF2IP13	transcribed_unprocessed_pseudogene	chr7	45769104	45815263	ENST00000609439.2	10247	+	0.92	1.615	1.293	1.085	1.378	1.439	no	no	no	0.35	-1.128	0.778	NA
chr7	45789585	45789688	.	ENSG00000212450.1	+	RNU6-241P	snRNA	chr7	45789584	45789688	ENST00000391148.1	104	+	6.589	6.023	7.355	5.412	4.105	6.17	no	no	no	0.925	0.136	-1.061	NA
chr7	45816216	45819016	.	ENSG00000235955.1	-	CICP20	processed_pseudogene	chr7	45816215	45819016	ENST00000443330.1	2801	-	0.245	0.224	0.273	0.201	0.152	0.115	no	no	no	-0.747	1.136	-0.389	NA
chr7	45816557	45821064	.	ENSG00000226838.1	+	AC096582.8	unprocessed_pseudogene	chr7	45816556	45821064	ENST00000413839.1	349	+	0.76	0.834	0.509	0.624	0.568	0.64	no	no	no	-1.155	0.581	0.574	NA
chr7	45818582	45819097	.	ENSG00000251378.1	+	AC096582.9	unprocessed_pseudogene	chr7	45818581	45819097	ENST00000510860.1	516	+	2.656	2.428	2.965	1.091	0.827	1.243	no	no	no	0.925	0.136	-1.061	NA
chr7	45843634	45843740	.	ENSG00000202350.1	+	RNU6-326P	snRNA	chr7	45843633	45843740	ENST00000365480.1	107	+	6.404	5.854	7.149	5.26	3.99	2.998	no	no	no	-0.747	1.136	-0.389	NA
chr7	45859994	45873082	.	ENSG00000283247.2	-	CCDC201	protein_coding	chr7	45859993	45873082	ENST00000636578.2	3730	-	0.052	0.048	0.234	0.043	0.033	0.196	no	no	no	1.149	-0.476	-0.673	NA
chr7	45888360	45893660	.	ENSG00000146678.10	+	IGFBP1	protein_coding	chr7	45888359	45893625	ENST00000457280.5	1601	+	0.13	0.119	0.145	0.107	0.081	0.061	no	no	no	-0.747	1.136	-0.389	NA
chr7	45990905	46000898	.	ENSG00000229628.1	+	AC073115.7	lncRNA	chr7	45990904	46000898	ENST00000436056.1	532	+	0.137	0.063	0.077	0.113	0.128	0.096	no	no	no	-0.68	1.148	-0.468	NA
chr7	45997540	45998071	.	ENSG00000233952.1	-	FTLP15	processed_pseudogene	chr7	45997539	45998071	ENST00000455449.1	532	-	1.288	1.177	1.438	1.058	0.803	0.603	no	no	no	-0.747	1.136	-0.389	NA
chr7	45999621	46000778	.	ENSG00000221971.3	-	TTC4P1	processed_pseudogene	chr7	45999620	46000778	ENST00000427137.1	1158	-	4.142	2.164	4.624	4.861	2.581	3.325	no	no	no	0.366	0.765	-1.131	NA
chr7	46144937	46145688	.	ENSG00000224547.1	+	ZNF619P1	processed_pseudogene	chr7	46144936	46145688	ENST00000446539.1	752	+	0.911	1.666	1.017	0.748	1.136	0.853	no	no	no	-0.336	-0.788	1.125	NA
chr7	46261064	46294469	.	ENSG00000229459.1	+	AC023669.1	lncRNA	chr7	46261063	46294469	ENST00000414915.1	524	+	0.082	0.038	0.092	0.017	0.077	0.077	no	no	no	1.032	-0.965	-0.066	NA
chr7	46302120	46343621	.	ENSG00000237760.1	+	AC092657.2	lncRNA	chr7	46302119	46343621	ENST00000436266.1	239	+	0.033	0.03	0.018	0.027	0.031	0.031	no	no	no	-1.152	0.504	0.648	NA
chr7	46476457	46477940	.	ENSG00000240355.1	-	AC004869.3	lncRNA	chr7	46476456	46477940	ENST00000436501.1	229	-	0.462	0.844	0.515	0.379	0.288	0.432	no	no	no	0.305	-1.117	0.812	NA
chr7	46477822	46481578	.	ENSG00000230680.2	-	AC004869.2	lncRNA	chr7	46477821	46481578	ENST00000440935.1	540	-	0.182	0.333	0.204	0.3	0.114	0.256	no	no	no	0.456	0.69	-1.147	NA
chr7	46634614	46634946	.	ENSG00000224519.1	+	HMGN1P19	processed_pseudogene	chr7	46634613	46634946	ENST00000436976.1	333	+	2.058	1.881	2.297	1.69	1.282	0.963	no	no	no	-0.747	1.136	-0.389	NA
chr7	46673785	46759851	.	ENSG00000233539.5	-	AC011294.3	lncRNA	chr7	46687878	46697122	ENST00000451905.4	1947	-	0.148	0.068	0.166	0.061	0.046	0.035	no	no	no	0.097	0.948	-1.045	NA
chr7	46781373	46783443	.	ENSG00000242948.1	+	EPS15P1	transcribed_processed_pseudogene	chr7	46781372	46783443	ENST00000459691.1	2071	+	0.331	0.302	0.369	0.272	0.206	0.155	no	no	no	-0.747	1.136	-0.389	NA
chr7	46890625	47049678	.	ENSG00000232072.1	-	AC004901.1	lncRNA	chr7	46890626	47049678	ENST00000433337.1	455	-	0.043	0.039	0.043	0.035	0.032	0.058	no	no	no	1.116	-0.301	-0.815	NA
chr7	46969644	47027481	.	ENSG00000223829.6	+	AC004870.4	lncRNA	chr7	46969701	46983429	ENST00000445615.5	831	+	0.15	0.046	0.056	0.041	0.031	0.023	no	no	no	-0.626	1.153	-0.527	NA
chr7	47000620	47079128	.	ENSG00000229192.6	-	AC004870.3	lncRNA	chr7	47000620	47079128	ENST00000412996.1	432	-	0.035	0.032	0.01	0.036	0.022	0.012	no	no	no	-1.121	0.801	0.319	NA
chr7	47026128	47026570	.	ENSG00000242552.1	-	MRPL42P4	processed_pseudogene	chr7	47026127	47026570	ENST00000453267.1	443	-	1.547	1.414	1.727	1.271	0.964	0.724	no	no	no	-0.747	1.136	-0.389	NA
chr7	47052793	47053674	.	ENSG00000214754.3	+	AC004870.5	processed_pseudogene	chr7	47052792	47053674	ENST00000315132.7	882	+	0.777	0.71	0.867	0.638	0.484	0.364	no	no	no	-0.747	1.136	-0.389	NA
chr7	47252139	47254558	.	ENSG00000286315.1	-	RP11-139E5.1	lncRNA	chr7	47252138	47254558	ENST00000656460.1	1809	-	12.743	9.318	8.535	12.56	9.704	9.28	no	no	no	-0.745	1.136	-0.391	NA
chr7	47275154	47582558	.	ENSG00000136205.17	-	TNS3	protein_coding	chr7	47275153	47582111	ENST00000311160.14	7585	-	11.899	14.003	11.832	13.916	12.182	13.216	no	no	no	-1.087	0.207	0.88	NA
chr7	47608465	47629893	.	ENSG00000236078.2	+	LINC01447	lncRNA	chr7	47621938	47629893	ENST00000429010.1	2761	+	0.086	0.315	0.096	0.071	0.215	0.161	no	no	no	-0.148	-0.918	1.066	NA
chr7	47655244	47661648	.	ENSG00000221845.4	+	C7orf65	lncRNA	chr7	47655243	47661648	ENST00000408988.2	2911	+	0.107	0.098	0.119	0.088	0.067	0.15	no	no	no	1.079	-0.182	-0.896	NA
chr7	47740202	47948466	.	ENSG00000158683.9	-	PKD1L1	protein_coding	chr7	47774613	47948466	ENST00000289672.7	9105	-	0.177	0.306	0.176	0.21	0.16	0.308	no	no	no	0.825	-1.112	0.287	NA
chr7	47761476	47766772	.	ENSG00000146666.5	+	LINC00525	lncRNA	chr7	47761475	47766772	ENST00000412730.1	1188	+	0.259	1.183	0.289	0.106	0.887	0.727	no	no	no	0.078	-1.037	0.959	NA
chr7	47795291	47819847	.	ENSG00000136275.10	+	C7orf69	lncRNA	chr7	47795423	47819847	ENST00000418326.3	675	+	2.16	3.744	2.6	2.858	2.43	3.376	no	no	no	0.491	-1.151	0.66	NA
chr7	47956793	47957318	.	ENSG00000225507.1	+	AC069282.6	processed_pseudogene	chr7	47956792	47957318	ENST00000411911.1	526	+	1.303	1.191	1.454	1.07	0.812	0.61	no	no	no	-0.747	1.136	-0.389	NA
chr7	47987148	48029119	.	ENSG00000164744.13	-	SUN3	protein_coding	chr7	47987150	48029119	ENST00000412142.5	1448	-	0.163	0.179	0.128	0.121	0.132	0.191	no	no	no	0.698	-1.146	0.447	NA
chr7	48660125	48669479	.	ENSG00000228173.2	-	AC091770.3	lncRNA	chr7	48660124	48669479	ENST00000456513.2	953	-	0.073	0.067	0.082	0.06	0.046	0.034	no	no	no	-0.747	1.136	-0.389	NA
chr7	48708327	48711582	.	ENSG00000285536.1	+	LINC02838	lncRNA	chr7	48708326	48711582	ENST00000649656.1	923	+	0.21	0.192	0.235	0.173	0.131	0.099	no	no	no	-0.747	1.136	-0.389	NA
chr7	48846426	48852898	.	ENSG00000225705.2	-	AC004899.3	processed_pseudogene	chr7	48846425	48852898	ENST00000424687.1	1714	-	0.106	0.097	0.118	0.087	0.066	0.05	no	no	no	-0.747	1.136	-0.389	NA
chr7	48847766	48851625	.	ENSG00000279578.1	+	RP4-815D20.1	TEC	chr7	48847765	48851625	ENST00000622993.1	3860	+	0.178	0.162	0.198	0.146	0.111	0.083	no	no	no	-0.747	1.136	-0.389	NA
chr7	48902556	48903891	.	ENSG00000229165.1	-	GDI2P1	processed_pseudogene	chr7	48902555	48903891	ENST00000429312.1	1336	-	5.642	1.407	2.863	4.213	1.598	3.842	no	no	no	0.227	0.867	-1.094	NA
chr7	48919765	48927454	.	ENSG00000218305.4	+	CDC14C	protein_coding	chr7	48924572	48927454	ENST00000650262.1	2882	+	0.238	0.217	0.265	0.195	0.148	0.111	no	no	no	-0.747	1.136	-0.389	NA
chr7	49230137	49254816	.	ENSG00000234686.1	+	AC010971.1	lncRNA	chr7	49230136	49254816	ENST00000440455.1	692	+	0.028	0.025	0.031	0.023	0.017	0.013	no	no	no	-0.747	1.136	-0.389	NA
chr7	49258493	49259846	.	ENSG00000270763.1	-	DDX43P2	processed_pseudogene	chr7	49258492	49259846	ENST00000604753.1	1354	-	0.506	0.463	0.565	0.416	0.315	0.237	no	no	no	-0.747	1.136	-0.389	NA
chr7	49524208	49587165	.	ENSG00000286995.1	+	RP11-776E7.1	lncRNA	chr7	49524207	49587165	ENST00000664348.1	2971	+	0.011	0.01	0.012	0.009	0.014	0.005	no	no	no	-1.049	0.107	0.942	NA
chr7	49760897	49762764	.	ENSG00000279104.1	-	RP11-138B9.1	TEC	chr7	49760896	49762764	ENST00000624154.1	1868	-	0.367	0.335	0.41	0.301	0.229	0.172	no	no	no	-0.747	1.136	-0.389	NA
chr7	49773638	49921950	.	ENSG00000188730.5	+	VWC2	protein_coding	chr7	49773637	49921950	ENST00000340652.5	11322	+	0.009	0.017	0.005	0.004	0.006	0.002	no	no	no	-1.019	0.039	0.98	NA
chr7	49850421	50121329	.	ENSG00000042813.8	-	ZPBP	protein_coding	chr7	49937440	50093246	ENST00000046087.7	1195	-	0.004	0.028	0.005	0.033	0.003	0.002	no	no	no	-1.126	0.786	0.34	NA
chr7	49942251	49944440	.	ENSG00000223893.1	-	GNL2P1	processed_pseudogene	chr7	49942250	49944440	ENST00000451274.1	2190	-	0.313	0.858	0.349	0.257	0.195	0.146	no	no	no	-0.913	-0.156	1.069	NA
chr7	50093279	50094123	.	ENSG00000287521.1	+	RP11-155B1.1	lncRNA	chr7	50093278	50094123	ENST00000663206.1	761	+	0.811	0.741	0.905	0.666	0.505	0.38	no	no	no	-0.747	1.136	-0.389	NA
chr7	50095883	50159256	.	ENSG00000164500.7	+	SPATA48	protein_coding	chr7	50095882	50159256	ENST00000297001.7	1607	+	0.011	0.02	0.012	0.009	0.007	0.005	no	no	no	-1.049	0.107	0.942	NA
chr7	50141540	50142823	.	ENSG00000228005.1	-	AC020743.2	lncRNA	chr7	50141539	50142823	ENST00000454877.1	767	-	0.534	0.488	0.596	0.438	0.333	0.25	no	no	no	-0.747	1.136	-0.389	NA
chr7	50202001	50262994	.	ENSG00000231681.2	-	AC020743.3	lncRNA	chr7	50202000	50262994	ENST00000639870.1	1370	-	0.011	0.01	0.013	0.009	0.007	0.005	no	no	no	-0.747	1.136	-0.389	NA
chr7	50274790	50275622	.	ENSG00000235620.1	-	AC020743.4	lncRNA	chr7	50274789	50275622	ENST00000440351.1	360	-	0.823	0.752	0.918	0.676	0.513	0.385	no	no	no	-0.747	1.136	-0.389	NA
chr7	50304068	50405101	.	ENSG00000185811.19	+	IKZF1	protein_coding	chr7	50304715	50405101	ENST00000331340.8	6255	+	0.007	0.006	0.008	0.006	0.009	0.003	no	no	no	-1.049	0.107	0.942	NA
chr7	50388489	50400097	.	ENSG00000285165.1	-	CTC-736O2.1	lncRNA	chr7	50388488	50400097	ENST00000644669.1	380	-	0.059	0.054	0.066	0.048	0.037	0.028	no	no	no	-0.747	1.136	-0.389	NA
chr7	50435380	50435486	.	ENSG00000200815.1	+	RNU6-1091P	snRNA	chr7	50435379	50435486	ENST00000363945.1	107	+	6.404	5.854	7.149	5.26	3.99	2.998	no	no	no	-0.747	1.136	-0.389	NA
chr7	50444128	50542535	.	ENSG00000132436.12	-	FIGNL1	protein_coding	chr7	50444132	50450350	ENST00000433017.6	3930	-	10.249	11.182	12.918	9.595	14.488	11.403	no	no	no	0.388	-1.136	0.748	NA
chr7	50458436	50565405	.	ENSG00000132437.18	-	DDC	protein_coding	chr7	50458441	50565405	ENST00000444124.7	2012	-	0.051	0.07	0.036	0.068	0.028	0.069	no	no	no	-0.141	1.063	-0.922	NA
chr7	50531759	50543463	.	ENSG00000226122.1	+	DDC-AS1	lncRNA	chr7	50531758	50543463	ENST00000454521.1	1776	+	0.527	0.214	0.131	0.289	0.182	0.329	no	no	no	-0.513	1.152	-0.64	NA
chr7	50590063	50793462	.	ENSG00000106070.20	-	GRB10	protein_coding	chr7	50590067	50782896	ENST00000401949.6	5468	-	3.529	3.3	2.594	3.599	3.226	2.948	no	no	no	-1.085	0.885	0.2	NA
chr7	50641725	50643868	.	ENSG00000286658.1	+	RP4-537P9.1	lncRNA	chr7	50641724	50643868	ENST00000664024.1	1259	+	0.32	0.292	0.357	0.263	0.199	0.15	no	no	no	-0.747	1.136	-0.389	NA
chr7	50839363	50841992	.	ENSG00000236046.1	-	AC004920.3	lncRNA	chr7	50839362	50841992	ENST00000422831.1	482	-	0.261	0.238	0.291	0.214	0.162	0.122	no	no	no	-0.747	1.136	-0.389	NA
chr7	50843578	50843732	.	ENSG00000228085.1	-	AC004920.2	processed_pseudogene	chr7	50843577	50843732	ENST00000443146.1	155	-	4.421	4.041	4.935	3.631	2.755	2.07	no	no	no	-0.747	1.136	-0.389	NA
chr7	50866747	51022990	.	ENSG00000228204.2	+	RP4-724E13.2	lncRNA	chr7	50866746	51021052	ENST00000420449.1	285	+	0.009	0.004	0.01	0.015	0.008	0.008	no	no	no	0.215	0.875	-1.09	NA
chr7	50935350	50935493	.	ENSG00000201133.1	-	ENSG10010135189.1	snoRNA	chr7	50935349	50935493	ENST00000364263.1	144	-	4.759	4.35	5.312	3.909	2.965	2.228	no	no	no	-0.747	1.136	-0.389	NA
chr7	51016212	51316818	.	ENSG00000106078.19	-	COBL	protein_coding	chr7	51016212	51316818	ENST00000395542.6	5339	-	0.005	0.023	0.003	0.006	0.014	0.009	no	no	no	-0.631	-0.522	1.153	NA
chr7	51259429	51260167	.	ENSG00000231490.1	-	RPL7L1P2	processed_pseudogene	chr7	51259428	51260167	ENST00000446889.1	739	-	0.927	0.848	1.035	0.762	0.578	0.434	no	no	no	-0.747	1.136	-0.389	NA
chr7	51382284	51384660	.	ENSG00000227233.1	+	CICP17	processed_pseudogene	chr7	51382283	51384660	ENST00000418553.1	2377	+	0.288	0.264	0.322	0.237	0.18	0.135	no	no	no	-0.747	1.136	-0.389	NA
chr7	51386363	51387101	.	ENSG00000228897.1	-	CTD-2021A8.2	processed_pseudogene	chr7	51386362	51387101	ENST00000444843.1	739	-	0.927	0.848	1.035	0.762	0.578	0.434	no	no	no	-0.747	1.136	-0.389	NA
chr7	51388430	51389114	.	ENSG00000227080.2	-	CTD-2021A8.3	processed_pseudogene	chr7	51388429	51389114	ENST00000446669.1	685	-	1	0.914	1.117	0.822	0.623	0.468	no	no	no	-0.747	1.136	-0.389	NA
chr7	51471717	51729716	.	ENSG00000285741.1	+	RP5-847G17.1	lncRNA	chr7	51471716	51729716	ENST00000648455.1	1564	+	0.003	0.005	0.003	0.004	0.005	0.002	no	no	no	-0.913	-0.156	1.069	NA
chr7	51600286	51600573	.	ENSG00000229478.1	-	ROBO2P1	processed_pseudogene	chr7	51600285	51600573	ENST00000422054.1	288	-	4.759	4.35	2.656	1.954	1.482	1.114	no	no	no	-1.097	0.861	0.235	NA
chr7	51614251	51630870	.	ENSG00000229403.1	+	RP4-718N17.2	lncRNA	chr7	51614250	51630870	ENST00000414409.1	588	+	0.041	0.038	0.046	0.034	0.026	0.019	no	no	no	-0.747	1.136	-0.389	NA
chr7	51716657	51716922	.	ENSG00000242650.3	+	RN7SL292P	misc_RNA	chr7	51716656	51716922	ENST00000473305.3	266	+	2.576	2.355	2.876	2.116	1.605	1.206	no	no	no	-0.747	1.136	-0.389	NA
chr7	51773836	51781162	.	ENSG00000286987.1	+	RP5-847G17.2	lncRNA	chr7	51773835	51781162	ENST00000671117.1	616	+	0.094	0.085	0.104	0.077	0.058	0.044	no	no	no	-0.747	1.136	-0.389	NA
chr7	51849086	51864798	.	ENSG00000287039.1	+	RP5-847G17.3	lncRNA	chr7	51849085	51864798	ENST00000666718.1	4127	+	0.044	0.04	0.049	0.036	0.027	0.02	no	no	no	-0.747	1.136	-0.389	NA
chr7	52165235	52192913	.	ENSG00000233960.1	-	RP11-153N17.1	lncRNA	chr7	52165234	52192913	ENST00000441295.1	738	-	0.025	0.023	0.028	0.02	0.015	0.012	no	no	no	-0.747	1.136	-0.389	NA
chr7	52269437	52269569	.	ENSG00000253028.1	-	ENSG10010139859.1	snoRNA	chr7	52269436	52269569	ENST00000517219.1	133	-	5.152	4.71	5.752	4.232	3.21	2.412	no	no	no	-0.747	1.136	-0.389	NA
chr7	52493152	52503434	.	ENSG00000286908.1	+	GS1-281N8.1	lncRNA	chr7	52493151	52503434	ENST00000659624.1	1813	+	0.067	0.061	0.074	0.055	0.042	0.031	no	no	no	-0.747	1.136	-0.389	NA
chr7	52891837	52897807	.	ENSG00000234304.2	-	SGO1P2	processed_pseudogene	chr7	52891836	52897807	ENST00000429458.2	1589	-	0.115	0.105	0.128	0.094	0.072	0.107	no	no	no	0.925	0.136	-1.061	NA
chr7	53002420	53003429	.	ENSG00000223970.1	+	RP11-598O8.1	processed_pseudogene	chr7	53002419	53003429	ENST00000418013.1	1010	+	3.392	0.62	1.515	1.115	0.423	2.223	no	no	no	0.539	0.615	-1.154	NA
chr7	53035633	53036925	.	ENSG00000221900.6	+	POM121L12	protein_coding	chr7	53035632	53036925	ENST00000408890.6	1293	+	0.53	0.484	0.592	0.435	0.33	0.248	no	no	no	-0.747	1.136	-0.389	NA
chr7	53187388	53188938	.	ENSG00000227344.2	+	HAUS6P1	processed_pseudogene	chr7	53187387	53188938	ENST00000421150.1	1551	+	5.302	3.231	1.973	3.992	2.478	3.103	no	no	no	-0.771	1.13	-0.36	NA
chr7	53316149	53316740	.	ENSG00000271194.1	+	RNF138P2	processed_pseudogene	chr7	53316148	53316740	ENST00000603490.1	592	+	1.158	1.058	1.292	0.951	0.721	0.542	no	no	no	-0.747	1.136	-0.389	NA
chr7	53366058	53366209	.	ENSG00000199629.1	+	RNU1-14P	snRNA	chr7	53366057	53366209	ENST00000362759.1	152	+	4.508	4.121	5.033	3.703	2.809	2.111	no	no	no	-0.747	1.136	-0.389	NA
chr7	53490148	53490439	.	ENSG00000222154.1	-	RN7SKP218	misc_RNA	chr7	53490147	53490439	ENST00000410222.1	292	-	2.347	2.145	2.62	1.928	1.462	1.099	no	no	no	-0.747	1.136	-0.389	NA
chr7	53514992	53517116	.	ENSG00000234105.1	-	GS1-278J22.1	lncRNA	chr7	53514991	53517116	ENST00000457372.1	366	-	0.322	0.295	0.36	0.265	0.201	0.151	no	no	no	-0.747	1.136	-0.389	NA
chr7	53559214	53574555	.	ENSG00000228627.2	-	GS1-278J22.2	lncRNA	chr7	53564166	53574555	ENST00000653190.1	758	-	0.066	0.06	0.074	0.054	0.041	0.031	no	no	no	-0.747	1.136	-0.389	NA
chr7	53655508	53811952	.	ENSG00000205628.4	-	LINC01446	lncRNA	chr7	53655508	53811931	ENST00000380970.2	3484	-	0.004	0.004	0.005	0.018	0.003	0.004	no	no	no	-0.251	1.102	-0.851	NA
chr7	53776136	53776324	.	ENSG00000222355.1	+	RNU2-29P	snRNA	chr7	53776135	53776324	ENST00000410423.1	189	+	3.626	3.314	4.047	2.978	2.259	1.697	no	no	no	-0.747	1.136	-0.389	NA
chr7	53779783	53780263	.	ENSG00000271306.1	+	RAC1P9	processed_pseudogene	chr7	53779782	53780263	ENST00000604990.1	392	+	1.425	1.302	1.59	1.17	0.888	0.667	no	no	no	-0.747	1.136	-0.389	NA
chr7	53787167	53787298	.	ENSG00000232418.1	+	RP11-678B3.1	processed_pseudogene	chr7	53787166	53787298	ENST00000426503.1	132	+	5.191	4.745	5.795	4.264	3.235	2.43	no	no	no	-0.747	1.136	-0.389	NA
chr7	53862233	53863339	.	ENSG00000235454.1	+	HAUS6P3	processed_pseudogene	chr7	53862232	53863339	ENST00000456660.1	1107	+	0.619	0.566	0.691	0.508	0.771	0.29	no	no	no	-1.049	0.107	0.942	NA
chr7	53926676	53947804	.	ENSG00000238131.2	-	LINC02854	lncRNA	chr7	53926776	53947772	ENST00000668442.1	638	-	0.033	0.03	0.036	0.027	0.02	0.015	no	no	no	-0.747	1.136	-0.389	NA
chr7	54185071	54257577	.	ENSG00000287953.1	-	RP11-636L15.1	lncRNA	chr7	54185070	54257577	ENST00000657889.1	2043	-	0.009	0.009	0.021	0.008	0.006	0.004	no	no	no	0.925	0.136	-1.061	NA
chr7	54201224	54202421	.	ENSG00000280920.1	+	HPVC1	lncRNA	chr7	54201223	54202421	ENST00000629899.1	1198	+	0.572	0.523	0.639	0.47	0.356	0.268	no	no	no	-0.747	1.136	-0.389	NA
chr7	54330670	54455093	.	ENSG00000231427.6	+	LINC01445	lncRNA	chr7	54330790	54455093	ENST00000659445.1	6099	+	0.006	0.005	0.006	0.005	0.003	0.003	no	no	no	-0.747	1.136	-0.389	NA
chr7	54419444	54420328	.	ENSG00000213673.3	+	SLC25A5P3	processed_pseudogene	chr7	54419443	54420328	ENST00000444439.1	885	+	0.774	0.708	0.864	0.636	0.482	0.363	no	no	no	-0.747	1.136	-0.389	NA
chr7	54542325	54571080	.	ENSG00000170419.11	+	VSTM2A	protein_coding	chr7	54542324	54552531	ENST00000302287.7	3401	+	0.067	0.061	0.075	0.055	0.042	0.031	no	no	no	-0.747	1.136	-0.389	NA
chr7	54556970	54571726	.	ENSG00000224223.1	+	VSTM2A-OT1	lncRNA	chr7	54556969	54571726	ENST00000456049.1	3031	+	0.046	0.042	0.052	0.038	0.029	0.022	no	no	no	-0.747	1.136	-0.389	NA
chr7	54576052	54578794	.	ENSG00000228735.1	-	GS1-18A18.2	lncRNA	chr7	54576051	54578794	ENST00000439027.1	757	-	0.25	0.228	0.279	0.205	0.156	0.117	no	no	no	-0.747	1.136	-0.389	NA
chr7	54621025	54621131	.	ENSG00000200471.1	+	RNU6-1125P	snRNA	chr7	54621024	54621131	ENST00000363601.1	107	+	6.404	5.854	7.149	5.26	3.99	2.998	no	no	no	-0.747	1.136	-0.389	NA
chr7	54656358	54656734	.	ENSG00000232612.1	+	RPL31P35	processed_pseudogene	chr7	54656357	54656734	ENST00000431058.1	377	+	1.818	1.662	2.029	1.493	1.133	0.851	no	no	no	-0.747	1.136	-0.389	NA
chr7	54676217	54677369	.	ENSG00000288525.1	+	CTD-2016H9.1	processed_pseudogene	chr7	54676216	54677369	ENST00000673921.1	1153	+	0.594	0.543	0.663	0.488	0.37	0.278	no	no	no	-0.747	1.136	-0.389	NA
chr7	54721724	54731047	.	ENSG00000286404.1	+	GS1-18A18.4	lncRNA	chr7	54721723	54731047	ENST00000665447.1	1437	+	0.147	0.067	0.164	0.302	0.046	0.034	no	no	no	-0.347	1.127	-0.781	NA
chr7	54752250	54759974	.	ENSG00000132432.14	-	SEC61G	protein_coding	chr7	54752252	54759974	ENST00000415949.5	732	-	14.11	12.249	14.86	15.088	11.335	16.951	no	no	no	0.829	0.282	-1.111	NA
chr7	54759348	54812727	.	ENSG00000234707.3	+	SEC61G-DT	lncRNA	chr7	54759347	54812727	ENST00000655633.1	1185	+	0.668	1.115	0.874	0.822	0.848	1.04	no	no	no	0.512	-1.152	0.641	NA
chr7	54933699	54938184	.	ENSG00000218586.3	+	RP4-791C19.1	processed_pseudogene	chr7	54933698	54938184	ENST00000407916.2	4486	+	0.764	1.257	0.853	1.757	0.761	0.501	no	no	no	-1.106	0.84	0.266	NA
chr7	55019017	55211628	.	ENSG00000146648.20	+	EGFR	protein_coding	chr7	55019016	55211628	ENST00000275493.7	9905	+	19.191	20.68	17.153	20.646	17.518	21.308	no	no	no	-0.485	1.15	-0.665	NA
chr7	55179750	55188934	.	ENSG00000224057.1	-	EGFR-AS1	lncRNA	chr7	55179749	55188934	ENST00000442411.1	2806	-	0.075	0.341	0.333	0.061	0.418	0.175	no	no	no	0.308	-1.118	0.81	NA
chr7	55235965	55255635	.	ENSG00000280890.1	-	ELDR	lncRNA	chr7	55235964	55255635	ENST00000626532.1	2941	-	0.523	0.828	1.244	0.83	0.825	0.913	no	no	no	1.019	-0.98	-0.038	NA
chr7	55244247	55245681	.	ENSG00000237210.1	+	RP11-339F13.2	processed_pseudogene	chr7	55244246	55245681	ENST00000425993.1	1435	+	0.478	0.437	0.533	0.784	0.298	0.224	no	no	no	-0.643	1.152	-0.509	NA
chr7	55259809	55260256	.	ENSG00000230564.1	-	CALM1P2	processed_pseudogene	chr7	55259808	55260256	ENST00000452941.1	448	-	3.059	1.398	1.708	1.256	3.812	1.432	no	no	no	-1.049	0.107	0.942	NA
chr7	55342316	55344958	.	ENSG00000230936.1	+	RP11-775L16.1	processed_pseudogene	chr7	55342315	55344958	ENST00000421633.1	2643	+	0.259	0.237	0.289	0.213	0.162	0.121	no	no	no	-0.747	1.136	-0.389	NA
chr7	55365337	55433737	.	ENSG00000132434.10	+	LANCL2	protein_coding	chr7	55365336	55433737	ENST00000254770.3	4459	+	8.866	11.96	10.96	9.875	10.686	12.509	no	no	no	0.717	-1.142	0.426	NA
chr7	55436056	55572988	.	ENSG00000154978.13	-	VOPP1	protein_coding	chr7	55470612	55572502	ENST00000285279.10	2939	-	10.391	12.929	11.607	12.573	11.054	12.73	no	no	no	0.819	-1.115	0.296	NA
chr7	55573171	55588336	.	ENSG00000223475.1	+	RP11-310H4.1	lncRNA	chr7	55573170	55588336	ENST00000454777.1	552	+	0.181	0.289	0.404	0.26	0.225	0.36	no	no	no	1.108	-0.836	-0.272	NA
chr7	55592074	55593193	.	ENSG00000233977.1	+	RP11-310H4.2	lncRNA	chr7	55592073	55593193	ENST00000421500.1	939	+	0.612	0.559	0.683	1.005	0.381	0.859	no	no	no	0.538	0.616	-1.154	NA
chr7	55593777	55595006	.	ENSG00000231394.1	+	RP11-310H4.3	lncRNA	chr7	55593776	55595006	ENST00000449899.1	543	+	0.557	0.509	0.622	0.458	0.347	0.261	no	no	no	-0.747	1.136	-0.389	NA
chr7	55638274	55638842	.	ENSG00000234844.1	-	CDC42P2	processed_pseudogene	chr7	55638273	55638842	ENST00000448566.1	569	-	1.204	1.101	1.344	0.989	0.75	0.564	no	no	no	-0.747	1.136	-0.389	NA
chr7	55645620	55646951	.	ENSG00000235207.1	+	TUBBP6	processed_pseudogene	chr7	55645619	55646951	ENST00000416519.1	1332	+	0.514	0.47	0.574	0.423	0.321	0.241	no	no	no	-0.747	1.136	-0.389	NA
chr7	55656768	55678490	.	ENSG00000231317.1	-	RP11-310H4.6	unprocessed_pseudogene	chr7	55656767	55678490	ENST00000432235.1	1948	-	0.032	0.029	0.035	0.026	0.02	0.03	no	no	no	0.925	0.136	-1.061	NA
chr7	55681074	55713252	.	ENSG00000176826.15	-	FKBP9P1	transcribed_unprocessed_pseudogene	chr7	55681073	55689301	ENST00000455909.5	2451	-	0.083	0.076	0.093	0.068	0.052	0.078	no	no	no	0.925	0.136	-1.061	NA
chr7	55685977	55686081	.	ENSG00000252857.1	+	RNU6-389P	snRNA	chr7	55685976	55686081	ENST00000517048.1	105	+	6.526	5.966	7.285	5.361	4.066	3.055	no	no	no	-0.747	1.136	-0.389	NA
chr7	55731100	55731403	.	ENSG00000275853.1	+	Metazoa_SRP	misc_RNA	chr7	55731099	55731403	ENST00000618280.1	304	+	2.254	2.061	2.516	1.852	1.404	3.166	no	no	no	1.079	-0.182	-0.896	NA
chr7	55732144	55732431	.	ENSG00000224971.1	+	SUMO2P3	processed_pseudogene	chr7	55732143	55732431	ENST00000438311.1	288	+	2.379	2.175	2.656	1.954	1.482	1.114	no	no	no	-0.747	1.136	-0.389	NA
chr7	55736779	55739605	.	ENSG00000237799.2	+	CICP11	processed_pseudogene	chr7	55736778	55739605	ENST00000434745.2	2827	+	0.242	0.222	0.271	0.199	0.151	0.113	no	no	no	-0.747	1.136	-0.389	NA
chr7	55741525	55741869	.	ENSG00000275875.1	+	RP11-613E4.5	processed_pseudogene	chr7	55741524	55741869	ENST00000621362.1	345	+	1.986	1.816	2.217	1.631	1.238	0.93	no	no	no	-0.747	1.136	-0.389	NA
chr7	55743073	55743457	.	ENSG00000273720.1	+	RP11-613E4.4	processed_pseudogene	chr7	55743072	55743457	ENST00000619081.1	385	+	1.78	1.627	1.987	1.462	1.109	0.833	no	no	no	-0.747	1.136	-0.389	NA
chr7	55764797	55773288	.	ENSG00000226278.1	+	PSPHP1	unprocessed_pseudogene	chr7	55764796	55773288	ENST00000450062.1	261	+	5.326	5.459	9.008	6.562	6.234	7.216	no	no	no	1.154	-0.541	-0.613	NA
chr7	55789368	55789474	.	ENSG00000206729.1	+	RNU6-1126P	snRNA	chr7	55789367	55789474	ENST00000384002.1	107	+	6.404	5.854	7.149	5.26	3.99	2.998	no	no	no	-0.747	1.136	-0.389	NA
chr7	55793540	55862755	.	ENSG00000154997.9	-	SEPTIN14	protein_coding	chr7	55793539	55862752	ENST00000388975.4	3752	-	0.04	0.018	0.022	0.008	0.037	0.005	no	no	no	-1.065	0.145	0.919	NA
chr7	55797946	55798480	.	ENSG00000235738.1	-	RP11-419M24.2	processed_pseudogene	chr7	55797945	55798480	ENST00000457211.1	535	-	1.281	1.171	1.43	1.052	0.798	0.6	no	no	no	-0.747	1.136	-0.389	NA
chr7	55798034	55798876	.	ENSG00000225270.1	+	CICP12	processed_pseudogene	chr7	55798033	55798876	ENST00000455801.1	843	+	0.813	0.743	0.907	0.668	0.506	0.381	no	no	no	-0.747	1.136	-0.389	NA
chr7	55810779	55811411	.	ENSG00000229762.1	-	RP11-419M24.1	processed_pseudogene	chr7	55810778	55811411	ENST00000443044.1	633	-	3.248	0.99	2.417	0.889	1.349	0.507	no	no	no	-0.666	1.15	-0.484	NA
chr7	55876738	55877024	.	ENSG00000225018.1	-	RP11-419M24.5	processed_pseudogene	chr7	55876737	55877024	ENST00000420654.1	287	-	2.388	2.183	2.665	1.961	1.488	1.118	no	no	no	-0.747	1.136	-0.389	NA
chr7	55877912	55878164	.	ENSG00000227499.1	+	RP11-419M24.4	processed_pseudogene	chr7	55877911	55878164	ENST00000452998.1	253	+	2.709	2.476	3.024	2.225	1.688	1.268	no	no	no	-0.747	1.136	-0.389	NA
chr7	55887277	55955239	.	ENSG00000249773.3	+	RP11-15K19.2	protein_coding	chr7	55887276	55955239	ENST00000426595.1	1732	+	2.561	3.788	3.613	3.371	3.154	3.739	no	no	no	0.822	-1.113	0.291	NA
chr7	55887456	55942530	.	ENSG00000178665.16	+	ZNF713	protein_coding	chr7	55887455	55942225	ENST00000429591.4	4358	+	2.165	2.813	2.765	2.785	2.362	2.911	no	no	no	1.09	-0.876	-0.214	NA
chr7	55951793	56000181	.	ENSG00000146729.10	+	NIPSNAP2	protein_coding	chr7	55964584	56000179	ENST00000322090.8	1993	+	9.356	10.858	9.993	10.436	9.26	11.888	no	no	no	1.144	-0.71	-0.434	NA
chr7	55951877	55956500	.	ENSG00000239789.6	+	MRPS17	protein_coding	chr7	55951876	55956500	ENST00000285298.9	1786	+	13.634	21.675	23.823	18.015	20.591	21.508	no	no	no	0.745	-1.137	0.392	NA
chr7	56011051	56051604	.	ENSG00000146733.14	-	PSPH	protein_coding	chr7	56011067	56051604	ENST00000395471.7	2178	-	4.733	5.486	7.039	5.665	5.34	6.846	no	no	no	1.143	-0.712	-0.432	NA
chr7	56051685	56063989	.	ENSG00000146731.11	+	CCT6A	protein_coding	chr7	56051764	56063989	ENST00000275603.9	2584	+	19.395	27.259	25.53	21.501	26.927	26.427	no	no	no	0.434	-1.144	0.71	NA
chr7	56055365	56055502	.	ENSG00000206603.1	+	SNORA22B	snoRNA	chr7	56055364	56055502	ENST00000383876.1	138	+	4.966	4.539	5.543	8.157	9.282	2.325	no	no	no	-1.154	0.548	0.606	NA
chr7	56060470	56060602	.	ENSG00000207168.1	+	SNORA15	snoRNA	chr7	56060469	56060602	ENST00000384439.1	133	+	5.152	4.71	5.752	4.232	6.42	4.824	no	no	no	0.305	-1.117	0.812	NA
chr7	56064002	56080670	.	ENSG00000129103.19	+	SUMF2	protein_coding	chr7	56064223	56080669	ENST00000651354.1	2051	+	19.209	24.377	24.978	23.17	22.612	25.34	no	no	no	0.921	-1.063	0.142	NA
chr7	56080283	56092996	.	ENSG00000164776.10	-	PHKG1	protein_coding	chr7	56080282	56092996	ENST00000452681.6	2226	-	1.886	3.252	2.708	2.081	2.754	3.255	no	no	no	0.56	-1.155	0.594	NA
chr7	56101573	56106476	.	ENSG00000106153.13	-	CHCHD2	protein_coding	chr7	56101572	56106476	ENST00000395422.4	797	-	48.908	52.498	52.724	58.765	45.099	57.831	no	no	no	0.786	0.339	-1.126	NA
chr7	56114681	56116417	.	ENSG00000185290.4	-	NUPR2	protein_coding	chr7	56114680	56116417	ENST00000329309.4	620	-	0.395	0.361	0.44	0.324	0.246	0.185	no	no	no	-0.747	1.136	-0.389	NA
chr7	56163145	56163533	.	ENSG00000230191.1	+	IFITM3P4	processed_pseudogene	chr7	56163144	56163533	ENST00000442064.1	389	+	1.762	1.61	1.966	2.894	1.098	0.825	no	no	no	-0.643	1.152	-0.509	NA
chr7	56175634	56176412	.	ENSG00000233028.1	+	RP4-725G10.4	processed_pseudogene	chr7	56175633	56176412	ENST00000450065.1	779	+	4.398	0.804	0.982	1.445	0.548	0.412	no	no	no	-0.605	1.154	-0.55	NA
chr7	56214979	56220747	.	ENSG00000285670.1	+	RP4-725G10.5	lncRNA	chr7	56214978	56220747	ENST00000647804.1	759	+	0.119	0.109	0.133	0.098	0.074	0.056	no	no	no	-0.747	1.136	-0.389	NA
chr7	56228634	56229782	.	ENSG00000227491.1	-	CCNJP1	processed_pseudogene	chr7	56228633	56229782	ENST00000450600.1	1149	-	0.596	0.545	0.666	0.49	0.372	0.279	no	no	no	-0.747	1.136	-0.389	NA
chr7	56288230	56291425	.	ENSG00000223559.1	+	RP11-700P18.1	processed_pseudogene	chr7	56288229	56291425	ENST00000449426.1	2884	+	5.146	2.744	2.154	4.931	2.271	3.011	no	no	no	-0.552	1.154	-0.602	NA
chr7	56304678	56305526	.	ENSG00000224155.2	-	RP11-700P18.2	processed_pseudogene	chr7	56304677	56305526	ENST00000417282.1	849	-	8.072	2.213	2.703	1.326	4.023	4.535	no	no	no	0.946	0.1	-1.046	NA
chr7	56322804	56323601	.	ENSG00000203462.2	+	RP11-814E24.1	unprocessed_pseudogene	chr7	56322803	56323601	ENST00000366280.2	340	+	0.859	0.785	0.959	0.705	0.535	0.804	no	no	no	0.925	0.136	-1.061	NA
chr7	56340231	56340337	.	ENSG00000202296.1	-	RNU6-1335P	snRNA	chr7	56340230	56340337	ENST00000365426.1	107	-	6.404	5.854	7.149	5.26	3.99	2.998	no	no	no	-0.747	1.136	-0.389	NA
chr7	56360362	56360541	.	ENSG00000231299.1	-	SEPTIN14P24	unprocessed_pseudogene	chr7	56360361	56360541	ENST00000447236.1	180	-	3.807	3.48	4.25	3.127	2.372	1.782	no	no	no	-0.747	1.136	-0.389	NA
chr7	56362458	56365270	.	ENSG00000225371.1	+	CICP8	processed_pseudogene	chr7	56362457	56365270	ENST00000455800.1	2813	+	0.244	0.223	0.272	0.2	0.152	0.114	no	no	no	-0.747	1.136	-0.389	NA
chr7	56380976	56381312	.	ENSG00000224370.1	+	RP11-814E24.3	processed_pseudogene	chr7	56380975	56381312	ENST00000450682.1	337	+	2.033	1.859	2.27	1.67	1.267	0.952	no	no	no	-0.747	1.136	-0.389	NA
chr7	56402070	56402173	.	ENSG00000223330.1	-	RNU6-1052P	snRNA	chr7	56402069	56402173	ENST00000411398.1	104	-	6.589	6.023	7.355	5.412	4.105	3.085	no	no	no	-0.747	1.136	-0.389	NA
chr7	56408699	56409210	.	ENSG00000232944.1	-	RP13-492C18.1	processed_pseudogene	chr7	56408698	56409210	ENST00000430165.1	186	-	1.338	1.223	1.494	1.099	0.834	0.627	no	no	no	-0.747	1.136	-0.389	NA
chr7	56421857	56448375	.	ENSG00000237268.2	-	RP13-492C18.2	transcribed_unprocessed_pseudogene	chr7	56421856	56432702	ENST00000422212.1	1621	-	0.063	0.058	0.071	0.052	0.039	0.03	no	no	no	-0.747	1.136	-0.389	NA
chr7	56462536	56467771	.	ENSG00000278205.1	+	RP11-760D2.13	unprocessed_pseudogene	chr7	56462535	56467771	ENST00000620607.1	1652	+	0.131	0.12	0.146	0.107	0.082	0.061	no	no	no	-0.747	1.136	-0.389	NA
chr7	56477588	56484386	.	ENSG00000225488.3	-	RP11-760D2.1	lncRNA	chr7	56477587	56484386	ENST00000666625.1	2019	-	0.101	0.092	0.113	0.083	0.063	0.047	no	no	no	-0.747	1.136	-0.389	NA
chr7	56490682	56491635	.	ENSG00000226485.1	+	RBM22P3	processed_pseudogene	chr7	56490681	56491635	ENST00000430648.1	954	+	0.718	0.657	0.802	0.59	0.448	0.336	no	no	no	-0.747	1.136	-0.389	NA
chr7	56493124	56497285	.	ENSG00000261275.1	+	RP11-760D2.11	lncRNA	chr7	56493123	56497285	ENST00000566570.1	4162	+	0.165	0.151	0.184	0.135	0.103	0.077	no	no	no	-0.747	1.136	-0.389	NA
chr7	56502284	56503044	.	ENSG00000231504.1	-	NMD3P2	processed_pseudogene	chr7	56502283	56503044	ENST00000421815.1	761	-	0.9	0.823	2.01	1.479	0.561	0.843	no	no	no	0.743	0.394	-1.137	NA
chr7	56525428	56526113	.	ENSG00000223740.1	-	RP11-760D2.4	processed_pseudogene	chr7	56525427	56526113	ENST00000426027.1	686	-	0.999	0.913	1.115	0.82	0.622	0.468	no	no	no	-0.747	1.136	-0.389	NA
chr7	56528253	56538676	.	ENSG00000233288.2	-	RP11-760D2.5	lncRNA	chr7	56533707	56538088	ENST00000657367.1	3413	-	0.156	0.143	0.175	0.128	0.097	0.073	no	no	no	-0.747	1.136	-0.389	NA
chr7	56559221	56559958	.	ENSG00000224947.1	+	VN1R25P	processed_pseudogene	chr7	56559220	56559958	ENST00000443385.1	738	+	0.929	0.849	1.037	0.763	0.579	0.435	no	no	no	-0.747	1.136	-0.389	NA
chr7	56567906	56568858	.	ENSG00000213650.3	-	RP11-760D2.7	processed_pseudogene	chr7	56567905	56568858	ENST00000435487.1	669	-	4.314	1.972	0.803	1.181	2.688	0.673	no	no	no	-1.155	0.562	0.592	NA
chr7	56577848	56578866	.	ENSG00000234716.1	+	RP11-760D2.9	processed_pseudogene	chr7	56577847	56578866	ENST00000414578.1	210	+	0.672	0.615	0.751	0.552	0.419	0.315	no	no	no	-0.747	1.136	-0.389	NA
chr7	56597379	56598342	.	ENSG00000213067.2	+	RP11-760D2.10	processed_pseudogene	chr7	56597378	56598342	ENST00000341855.4	964	+	1.422	0.65	0.794	0.584	1.329	0.666	no	no	no	-1.152	0.504	0.648	NA
chr7	56603410	56603553	.	ENSG00000271047.1	+	RP11-760D2.12	processed_pseudogene	chr7	56603409	56603553	ENST00000603395.1	144	+	9.518	4.35	5.312	3.909	2.965	4.456	no	no	no	0.097	0.948	-1.045	NA
chr7	56615084	56617957	.	ENSG00000287019.1	-	RP11-10F11.5	lncRNA	chr7	56615083	56617957	ENST00000670991.1	1385	-	0.238	0.218	0.266	0.196	0.149	0.112	no	no	no	-0.747	1.136	-0.389	NA
chr7	56631739	56632727	.	ENSG00000229909.1	-	TRIM60P16	processed_pseudogene	chr7	56631738	56632727	ENST00000444048.1	694	-	0.693	0.633	0.773	0.569	0.432	0.324	no	no	no	-0.747	1.136	-0.389	NA
chr7	56638943	56650696	.	ENSG00000228303.1	-	RP11-10F11.2	unprocessed_pseudogene	chr7	56638942	56650696	ENST00000429248.1	1591	-	0.058	0.053	0.065	0.048	0.036	0.027	no	no	no	-0.747	1.136	-0.389	NA
chr7	56659149	56675086	.	ENSG00000286477.1	+	RP11-10F11.6	lncRNA	chr7	56659148	56675086	ENST00000671494.1	613	+	0.043	0.039	0.096	0.035	0.027	0.02	no	no	no	0.925	0.136	-1.061	NA
chr7	56685036	56687366	.	ENSG00000277174.1	-	RP11-10F11.3	unprocessed_pseudogene	chr7	56685035	56687366	ENST00000621464.1	1070	-	0.294	0.269	0.328	0.241	0.183	0.138	no	no	no	-0.747	1.136	-0.389	NA
chr7	56736396	56736590	.	ENSG00000282879.1	-	RP11-10F11.4	processed_pseudogene	chr7	56736395	56736590	ENST00000634439.1	195	-	3.514	3.212	3.923	2.886	2.19	1.645	no	no	no	-0.747	1.136	-0.389	NA
chr7	56805336	56808148	.	ENSG00000277253.1	+	CICP28	processed_pseudogene	chr7	56805335	56808148	ENST00000614242.1	2813	+	0.244	0.223	0.272	0.2	0.152	0.114	no	no	no	-0.747	1.136	-0.389	NA
chr7	56809214	56848800	.	ENSG00000279072.1	-	RP13-580B18.4	lncRNA	chr7	56809213	56848800	ENST00000624628.1	24137	-	0.035	0.016	0.019	0.014	0.011	0.008	no	no	no	-0.643	1.152	-0.509	NA
chr7	56875385	56882146	.	ENSG00000233437.1	-	RP13-580B18.1	transcribed_unprocessed_pseudogene	chr7	56875384	56882146	ENST00000448242.1	564	-	0.101	0.093	0.113	0.083	0.063	0.047	no	no	no	-0.747	1.136	-0.389	NA
chr7	56940341	56944353	.	ENSG00000225244.3	-	RP11-220H4.2	unprocessed_pseudogene	chr7	56940340	56944353	ENST00000438030.1	544	-	0.171	0.156	0.191	0.14	0.106	0.08	no	no	no	-0.747	1.136	-0.389	NA
chr7	56955785	56955864	.	ENSG00000264426.1	-	MIR4283-1	miRNA	chr7	56955784	56955864	ENST00000582960.1	80	-	8.566	7.83	9.562	7.036	5.337	4.01	no	no	no	-0.747	1.136	-0.389	NA
chr7	56991888	57009149	.	ENSG00000189166.6	+	TNRC18P3	unprocessed_pseudogene	chr7	56991887	57009149	ENST00000441896.1	2691	+	0.04	0.036	0.044	0.098	0.025	0.037	no	no	no	-0.113	1.052	-0.938	NA
chr7	57014285	57020273	.	ENSG00000214668.4	-	SLC29A4P1	unprocessed_pseudogene	chr7	57014284	57020273	ENST00000398760.4	971	-	0.114	0.105	0.128	0.094	0.071	0.054	no	no	no	-0.747	1.136	-0.389	NA
chr7	57060590	57061301	.	ENSG00000229508.2	-	PHKG1P4	unprocessed_pseudogene	chr7	57060589	57061301	ENST00000430144.1	370	-	0.962	0.88	1.074	0.791	0.6	0.451	no	no	no	-0.747	1.136	-0.389	NA
chr7	57067950	57074664	.	ENSG00000275061.2	-	SEPTIN7P15	unprocessed_pseudogene	chr7	57067949	57074664	ENST00000613964.2	233	-	0.102	0.093	0.114	0.084	0.064	0.048	no	no	no	-0.747	1.136	-0.389	NA
chr7	57117676	57139864	.	ENSG00000185177.14	-	ZNF479	protein_coding	chr7	57117675	57132436	ENST00000319636.10	3851	-	0.046	0.042	0.052	0.038	0.029	0.022	no	no	no	-0.747	1.136	-0.389	NA
chr7	57140112	57153836	.	ENSG00000286436.1	+	RP11-1217F2.29	lncRNA	chr7	57140111	57153836	ENST00000664683.1	1050	+	0.05	0.046	0.056	0.041	0.031	0.023	no	no	no	-0.747	1.136	-0.389	NA
chr7	57147986	57150347	.	ENSG00000235095.1	-	RP11-1217F2.1	unprocessed_pseudogene	chr7	57147985	57150347	ENST00000433031.1	1980	-	1.16	1.061	1.295	1.668	0.181	1.087	no	no	no	0.446	0.7	-1.145	NA
chr7	57163168	57166024	.	ENSG00000283431.1	-	RP11-1217F2.22	unprocessed_pseudogene	chr7	57163167	57166024	ENST00000635788.1	2127	-	0.24	0.219	0.268	0.197	0.149	0.112	no	no	no	-0.747	1.136	-0.389	NA
chr7	57167039	57167245	.	ENSG00000284474.1	+	RP11-1217F2.28	unprocessed_pseudogene	chr7	57167038	57167245	ENST00000639774.1	207	+	3.31	3.026	3.695	2.719	2.063	1.55	no	no	no	-0.747	1.136	-0.389	NA
chr7	57167200	57167880	.	ENSG00000283547.1	+	MTATP6P8	unprocessed_pseudogene	chr7	57167199	57167880	ENST00000637757.1	681	+	1.006	0.92	1.123	0.827	0.627	0.471	no	no	no	-0.747	1.136	-0.389	NA
chr7	57167880	57168651	.	ENSG00000231537.1	+	MTCO3P10	unprocessed_pseudogene	chr7	57167879	57168651	ENST00000455912.1	772	+	0.888	0.811	0.991	0.729	0.553	0.416	no	no	no	-0.747	1.136	-0.389	NA
chr7	57168725	57169074	.	ENSG00000283230.1	+	RP11-1217F2.19	unprocessed_pseudogene	chr7	57168724	57169074	ENST00000636479.1	350	+	1.958	1.79	2.186	1.608	1.22	0.917	no	no	no	-0.747	1.136	-0.389	NA
chr7	57169143	57169412	.	ENSG00000283481.1	+	MTND4LP32	unprocessed_pseudogene	chr7	57169142	57169412	ENST00000636111.1	270	+	2.538	2.32	2.833	2.085	1.581	1.188	no	no	no	-0.747	1.136	-0.389	NA
chr7	57169406	57170771	.	ENSG00000225295.1	+	MTND4P4	unprocessed_pseudogene	chr7	57169405	57170771	ENST00000439033.1	1366	+	0.502	0.459	0.56	0.412	0.313	0.235	no	no	no	-0.747	1.136	-0.389	NA
chr7	57170974	57172771	.	ENSG00000228440.1	+	MTND5P6	unprocessed_pseudogene	chr7	57170973	57172771	ENST00000422338.1	1798	+	0.381	0.348	0.425	0.313	0.237	0.178	no	no	no	-0.747	1.136	-0.389	NA
chr7	57172772	57173283	.	ENSG00000283311.1	-	MTND6P29	unprocessed_pseudogene	chr7	57172771	57173283	ENST00000636487.1	512	-	1.338	1.223	1.494	1.099	0.834	0.627	no	no	no	-0.747	1.136	-0.389	NA
chr7	57173357	57174362	.	ENSG00000224880.1	+	MTCYBP29	unprocessed_pseudogene	chr7	57173356	57174362	ENST00000436327.1	1006	+	0.681	0.623	0.76	0.56	0.424	0.319	no	no	no	-0.747	1.136	-0.389	NA
chr7	57177409	57180052	.	ENSG00000224723.1	-	GUSBP10	unprocessed_pseudogene	chr7	57177408	57180052	ENST00000417412.1	665	-	0.259	0.237	0.289	0.213	0.161	0.121	no	no	no	-0.747	1.136	-0.389	NA
chr7	57185788	57186202	.	ENSG00000230764.1	+	MTND1P4	unprocessed_pseudogene	chr7	57185787	57186202	ENST00000435196.1	415	+	1.651	1.509	1.843	1.356	1.029	0.773	no	no	no	-0.747	1.136	-0.389	NA
chr7	57186412	57187441	.	ENSG00000237309.1	+	MTND2P6	unprocessed_pseudogene	chr7	57186411	57187441	ENST00000455337.1	1030	+	0.665	0.608	0.743	0.546	0.415	0.311	no	no	no	-0.747	1.136	-0.389	NA
chr7	57187892	57189437	.	ENSG00000236692.2	+	MTCO1P10	unprocessed_pseudogene	chr7	57187891	57189437	ENST00000447087.2	1546	+	0.443	0.405	0.495	0.364	0.276	0.208	no	no	no	-0.747	1.136	-0.389	NA
chr7	57189578	57190226	.	ENSG00000284291.1	+	MTCO2P10	unprocessed_pseudogene	chr7	57189577	57190226	ENST00000639868.1	649	+	1.056	0.965	1.179	0.867	0.658	0.494	no	no	no	-0.747	1.136	-0.389	NA
chr7	57190300	57190460	.	ENSG00000284098.1	+	RP11-1217F2.25	unprocessed_pseudogene	chr7	57190299	57190460	ENST00000640395.1	161	+	4.256	3.891	4.751	3.496	2.652	1.993	no	no	no	-0.747	1.136	-0.389	NA
chr7	57190461	57191138	.	ENSG00000283626.1	+	MTATP6P10	unprocessed_pseudogene	chr7	57190460	57191138	ENST00000637055.1	678	+	1.011	0.924	1.128	0.83	0.63	0.473	no	no	no	-0.747	1.136	-0.389	NA
chr7	57191141	57191927	.	ENSG00000228851.1	+	MTCO3P4	unprocessed_pseudogene	chr7	57191140	57191927	ENST00000419236.1	787	+	0.871	0.796	0.972	0.715	0.543	0.408	no	no	no	-0.747	1.136	-0.389	NA
chr7	57191997	57192337	.	ENSG00000284558.1	+	RP11-1217F2.26	unprocessed_pseudogene	chr7	57191996	57192337	ENST00000638599.1	341	+	2.01	1.837	2.243	1.651	1.252	0.941	no	no	no	-0.747	1.136	-0.389	NA
chr7	57192405	57192698	.	ENSG00000284221.1	+	RP11-1217F2.27	unprocessed_pseudogene	chr7	57192404	57192698	ENST00000638857.1	294	+	2.331	2.131	2.602	1.914	1.452	1.091	no	no	no	-0.747	1.136	-0.389	NA
chr7	57192695	57194068	.	ENSG00000227584.2	+	MTND4P5	unprocessed_pseudogene	chr7	57192694	57194068	ENST00000435821.2	1374	+	0.499	0.456	0.557	0.41	0.311	0.233	no	no	no	-0.747	1.136	-0.389	NA
chr7	57194257	57196054	.	ENSG00000230531.1	+	MTND5P7	unprocessed_pseudogene	chr7	57194256	57196054	ENST00000413558.1	1798	+	0.381	0.348	0.425	0.313	0.237	0.178	no	no	no	-0.747	1.136	-0.389	NA
chr7	57196056	57196564	.	ENSG00000284572.1	-	RP11-1217F2.23	unprocessed_pseudogene	chr7	57196055	57196564	ENST00000639802.1	509	-	1.346	1.231	1.503	1.106	0.839	0.63	no	no	no	-0.747	1.136	-0.389	NA
chr7	57196638	57197772	.	ENSG00000234671.1	+	MTCYBP5	unprocessed_pseudogene	chr7	57196637	57197772	ENST00000423752.1	1135	+	0.604	0.552	0.674	0.496	0.376	0.283	no	no	no	-0.747	1.136	-0.389	NA
chr7	57200825	57203597	.	ENSG00000169325.10	-	GUSBP12	unprocessed_pseudogene	chr7	57200824	57203597	ENST00000513727.1	720	-	0.247	0.226	0.276	0.203	0.154	0.116	no	no	no	-0.747	1.136	-0.389	NA
chr7	57209865	57222897	.	ENSG00000234089.2	-	RP11-1217F2.15	lncRNA	chr7	57219816	57222897	ENST00000671083.1	2639	-	0.222	0.203	0.248	0.183	0.139	0.104	no	no	no	-0.747	1.136	-0.389	NA
chr7	57227001	57227066	.	ENSG00000238431.1	+	RNU7-157P	snRNA	chr7	57227000	57227066	ENST00000459600.1	66	+	10.383	9.491	11.59	8.528	6.469	4.861	no	no	no	-0.747	1.136	-0.389	NA
chr7	57242681	57245931	.	ENSG00000287517.1	+	RP11-1217F2.30	lncRNA	chr7	57242680	57245931	ENST00000670596.1	674	+	0.211	0.193	0.235	0.173	0.131	0.099	no	no	no	-0.747	1.136	-0.389	NA
chr7	57270839	57275197	.	ENSG00000274299.1	+	RP11-114G11.3	unprocessed_pseudogene	chr7	57270838	57275197	ENST00000614168.1	1059	+	0.157	0.144	0.175	0.258	0.098	0.074	no	no	no	-0.643	1.152	-0.509	NA
chr7	57402181	57404717	.	ENSG00000280225.1	-	RP11-114G11.4	TEC	chr7	57402180	57404717	ENST00000624231.1	2537	-	0.27	0.247	0.302	0.222	0.168	0.126	no	no	no	-0.747	1.136	-0.389	NA
chr7	57404172	57419535	.	ENSG00000260653.6	+	RP11-114G11.5	lncRNA	chr7	57404770	57416203	ENST00000561575.5	1881	+	0.06	0.055	0.067	0.049	0.037	0.028	no	no	no	-0.747	1.136	-0.389	NA
chr7	57405025	57405090	.	ENSG00000266168.1	+	MIR3147	miRNA	chr7	57405024	57405090	ENST00000577811.1	66	+	10.383	9.491	11.59	8.528	6.469	4.861	no	no	no	-0.747	1.136	-0.389	NA
chr7	57422830	57423725	.	ENSG00000227182.1	-	VN1R28P	unitary_pseudogene	chr7	57422829	57423725	ENST00000452517.1	896	-	0.765	0.699	0.854	0.628	0.477	0.358	no	no	no	-0.747	1.136	-0.389	NA
chr7	57424503	57425676	.	ENSG00000235368.1	+	SAPCD2P2	processed_pseudogene	chr7	57424502	57425676	ENST00000431719.1	1174	+	0.584	1.601	0.652	0.479	0.364	0.273	no	no	no	-0.913	-0.156	1.069	NA
chr7	57450177	57473559	.	ENSG00000182111.9	+	ZNF716	protein_coding	chr7	57450176	57473559	ENST00000420713.2	5210	+	0.029	0.027	0.033	0.024	0.018	0.014	no	no	no	-0.747	1.136	-0.389	NA
chr7	57485166	57485895	.	ENSG00000270957.1	+	RP11-1324A7.2	processed_pseudogene	chr7	57485165	57485895	ENST00000605325.1	200	+	0.939	0.858	1.048	0.771	0.585	0.439	no	no	no	-0.747	1.136	-0.389	NA
chr7	57599794	57610104	.	ENSG00000233601.1	+	NCOR1P3	unprocessed_pseudogene	chr7	57599793	57610104	ENST00000420479.1	303	+	0.066	0.061	0.074	0.055	0.041	0.031	no	no	no	-0.747	1.136	-0.389	NA
chr7	57628479	57645189	.	ENSG00000243981.4	-	RP11-368M16.3	transcribed_processed_pseudogene	chr7	57630080	57645189	ENST00000605139.1	691	-	0.045	0.041	0.051	0.037	0.028	0.021	no	no	no	-0.747	1.136	-0.389	NA
chr7	57629285	57630151	.	ENSG00000270749.1	+	RP11-368M16.10	processed_pseudogene	chr7	57629284	57630151	ENST00000604520.1	867	+	0.79	0.722	0.882	0.649	0.492	0.37	no	no	no	-0.747	1.136	-0.389	NA
chr7	57638725	57639112	.	ENSG00000229627.2	+	BSNDP4	processed_pseudogene	chr7	57638724	57639112	ENST00000436076.1	388	+	1.766	1.614	1.972	1.451	1.1	0.827	no	no	no	-0.747	1.136	-0.389	NA
chr7	57650381	57651119	.	ENSG00000230796.1	-	RP11-368M16.9	unprocessed_pseudogene	chr7	57650380	57651119	ENST00000421221.1	201	-	0.927	0.848	1.035	0.762	0.578	0.434	no	no	no	-0.747	1.136	-0.389	NA
chr7	57650521	57650854	.	ENSG00000237639.2	+	RP11-368M16.5	unprocessed_pseudogene	chr7	57650520	57650854	ENST00000440618.2	334	+	2.052	1.875	2.29	1.685	1.278	0.961	no	no	no	-0.747	1.136	-0.389	NA
chr7	57652736	57653459	.	ENSG00000233962.1	-	RP11-368M16.8	unprocessed_pseudogene	chr7	57652735	57653459	ENST00000445460.1	196	-	0.947	0.865	1.057	0.777	0.59	0.443	no	no	no	-0.747	1.136	-0.389	NA
chr7	57652875	57653208	.	ENSG00000236261.1	+	RP11-368M16.6	unprocessed_pseudogene	chr7	57652874	57653208	ENST00000442180.1	334	+	2.052	1.875	2.29	1.685	1.278	0.961	no	no	no	-0.747	1.136	-0.389	NA
chr7	57654822	57655392	.	ENSG00000234085.1	+	RP11-368M16.7	unprocessed_pseudogene	chr7	57654821	57655392	ENST00000411435.1	571	+	1.2	1.097	1.34	0.986	0.748	0.562	no	no	no	-0.747	1.136	-0.389	NA
chr7	57770619	57770946	.	ENSG00000227015.1	-	RP11-548K12.6	unprocessed_pseudogene	chr7	57770618	57770946	ENST00000412031.1	328	-	2.089	1.91	2.332	1.716	1.302	0.978	no	no	no	-0.747	1.136	-0.389	NA
chr7	57770966	57771173	.	ENSG00000232161.1	+	RP11-548K12.7	unprocessed_pseudogene	chr7	57770965	57771173	ENST00000442554.1	208	+	3.295	3.012	3.678	2.706	2.053	1.542	no	no	no	-0.747	1.136	-0.389	NA
chr7	57772584	57773199	.	ENSG00000230271.1	-	RP11-548K12.5	unprocessed_pseudogene	chr7	57772583	57773199	ENST00000458585.1	616	-	1.112	1.017	1.242	0.914	0.693	0.521	no	no	no	-0.747	1.136	-0.389	NA
chr7	57773183	57773381	.	ENSG00000250923.1	+	RP11-548K12.8	unprocessed_pseudogene	chr7	57773182	57773381	ENST00000512399.1	199	+	3.444	3.148	3.844	2.828	2.146	1.612	no	no	no	-0.747	1.136	-0.389	NA
chr7	57776972	57777521	.	ENSG00000224484.1	-	RP11-548K12.4	unprocessed_pseudogene	chr7	57776971	57777521	ENST00000449138.1	550	-	1.246	1.139	1.391	1.023	0.776	0.583	no	no	no	-0.747	1.136	-0.389	NA
chr7	57817601	57818012	.	ENSG00000236907.1	-	RP11-548K12.3	unprocessed_pseudogene	chr7	57817600	57818012	ENST00000458734.1	412	-	1.663	1.52	1.857	1.366	1.036	0.779	no	no	no	-0.747	1.136	-0.389	NA
chr7	57817996	57818197	.	ENSG00000250618.1	+	RP11-548K12.9	unprocessed_pseudogene	chr7	57817995	57818197	ENST00000508864.1	202	+	3.392	3.101	3.787	2.786	2.114	1.588	no	no	no	-0.747	1.136	-0.389	NA
chr7	57819819	57820627	.	ENSG00000224653.1	+	RP11-548K12.10	unprocessed_pseudogene	chr7	57819818	57820627	ENST00000436698.1	278	+	0.847	0.774	0.946	0.696	0.528	0.397	no	no	no	-0.747	1.136	-0.389	NA
chr7	57820032	57820410	.	ENSG00000223836.1	-	RP11-548K12.2	unprocessed_pseudogene	chr7	57820031	57820410	ENST00000419418.1	379	-	1.808	1.653	2.018	1.485	1.127	0.846	no	no	no	-0.747	1.136	-0.389	NA
chr7	57822201	57822942	.	ENSG00000237236.1	+	RP11-548K12.11	unprocessed_pseudogene	chr7	57822200	57822942	ENST00000415634.1	200	+	0.924	0.844	1.031	0.759	0.575	0.432	no	no	no	-0.747	1.136	-0.389	NA
chr7	57822465	57822801	.	ENSG00000231232.4	-	RP11-548K12.1	unprocessed_pseudogene	chr7	57822464	57822801	ENST00000429418.2	337	-	2.033	1.859	2.27	1.67	1.267	0.952	no	no	no	-0.747	1.136	-0.389	NA
chr7	57828331	57837046	.	ENSG00000231484.1	+	RP11-548K12.12	unprocessed_pseudogene	chr7	57828330	57837046	ENST00000430646.1	407	+	0.079	0.072	0.088	0.065	0.049	0.037	no	no	no	-0.747	1.136	-0.389	NA
chr7	57835309	57836251	.	ENSG00000271696.1	-	RP11-548K12.13	processed_pseudogene	chr7	57835308	57836251	ENST00000604991.1	943	-	0.727	0.664	0.811	0.597	0.453	0.34	no	no	no	-0.747	1.136	-0.389	NA
chr7	62275361	62275678	.	ENSG00000233918.1	-	RP11-715L17.1	processed_pseudogene	chr7	62275360	62275678	ENST00000454392.1	318	-	2.155	1.97	2.406	1.77	1.343	1.009	no	no	no	-0.747	1.136	-0.389	NA
chr7	63011463	63011569	.	ENSG00000207443.1	-	RNU6-417P	snRNA	chr7	63011462	63011569	ENST00000384712.1	107	-	6.404	5.854	7.149	5.26	3.99	2.998	no	no	no	-0.747	1.136	-0.389	NA
chr7	63044827	63054431	.	ENSG00000227148.1	-	RP11-196D18.1	lncRNA	chr7	63044826	63054431	ENST00000450891.1	419	-	0.071	0.065	0.08	0.059	0.044	0.033	no	no	no	-0.747	1.136	-0.389	NA
chr7	63057453	63060084	.	ENSG00000233454.1	+	RP11-196D18.2	unprocessed_pseudogene	chr7	63057452	63060084	ENST00000440210.1	275	+	0.26	0.238	0.291	0.214	0.162	0.122	no	no	no	-0.747	1.136	-0.389	NA
chr7	63087070	63088261	.	ENSG00000233782.1	-	ZNF90P3	processed_pseudogene	chr7	63087069	63088261	ENST00000450345.1	1192	-	0.575	0.526	0.642	0.472	0.358	0.269	no	no	no	-0.747	1.136	-0.389	NA
chr7	63113635	63114805	.	ENSG00000234312.1	-	SAPCD2P4	processed_pseudogene	chr7	63113634	63114805	ENST00000424595.1	1171	-	0.585	0.535	0.653	0.481	0.365	0.274	no	no	no	-0.747	1.136	-0.389	NA
chr7	63117501	63154934	.	ENSG00000231523.1	-	SEPTIN14P1	unprocessed_pseudogene	chr7	63117500	63154934	ENST00000458703.1	648	-	0.018	0.017	0.02	0.015	0.011	0.009	no	no	no	-0.747	1.136	-0.389	NA
chr7	63175940	63176019	.	ENSG00000199231.1	-	ENSG10010137371.1	snoRNA	chr7	63175939	63176019	ENST00000362361.1	80	-	8.566	7.83	9.562	7.036	5.337	4.01	no	no	no	-0.747	1.136	-0.389	NA
chr7	63209219	63211822	.	ENSG00000237572.1	+	RP11-373D7.1	unprocessed_pseudogene	chr7	63209218	63211822	ENST00000453012.1	261	+	0.263	0.241	0.294	0.216	0.164	0.123	no	no	no	-0.747	1.136	-0.389	NA
chr7	63233035	63234245	.	ENSG00000226075.2	-	PHKG1P1	unprocessed_pseudogene	chr7	63233034	63234245	ENST00000442924.1	614	-	0.566	0.517	0.632	0.465	0.353	0.265	no	no	no	-0.747	1.136	-0.389	NA
chr7	63233115	63241645	.	ENSG00000244550.1	-	RP5-905H7.3	lncRNA	chr7	63233114	63241645	ENST00000451381.1	351	-	0.08	0.073	0.09	0.066	0.05	0.038	no	no	no	-0.747	1.136	-0.389	NA
chr7	63241590	63248321	.	ENSG00000240651.1	-	SEPTIN7P4	unprocessed_pseudogene	chr7	63241589	63248321	ENST00000437076.1	306	-	0.102	0.093	0.114	0.084	0.063	0.048	no	no	no	-0.747	1.136	-0.389	NA
chr7	63263065	63263456	.	ENSG00000236638.1	+	RP5-905H7.4	processed_pseudogene	chr7	63263064	63263456	ENST00000422502.1	392	+	1.748	1.598	1.951	1.436	1.089	0.818	no	no	no	-0.747	1.136	-0.389	NA
chr7	63291518	63304056	.	ENSG00000185037.9	-	ZNF733P	transcribed_unprocessed_pseudogene	chr7	63291517	63303988	ENST00000444809.1	1573	-	0.055	0.05	0.061	0.045	0.034	0.026	no	no	no	-0.747	1.136	-0.389	NA
chr7	63326674	63354326	.	ENSG00000226587.1	-	RP5-905H7.9	lncRNA	chr7	63326673	63354326	ENST00000426550.1	517	-	0.025	0.045	0.028	0.02	0.015	0.012	no	no	no	-1.049	0.107	0.942	NA
chr7	63342711	63343200	.	ENSG00000227298.1	+	ARAFP3	processed_pseudogene	chr7	63342710	63343200	ENST00000454154.1	490	+	1.399	1.278	1.561	1.149	0.871	0.655	no	no	no	-0.747	1.136	-0.389	NA
chr7	63345840	63346732	.	ENSG00000232165.1	+	RP5-905H7.6	processed_pseudogene	chr7	63345839	63346732	ENST00000426192.1	893	+	0.767	0.701	0.857	0.63	0.478	0.359	no	no	no	-0.747	1.136	-0.389	NA
chr7	63348861	63351774	.	ENSG00000230000.3	+	RP5-905H7.11	lncRNA	chr7	63348901	63351769	ENST00000615248.1	2284	+	0.239	0.218	0.267	0.196	0.149	0.112	no	no	no	-0.747	1.136	-0.389	NA
chr7	63349154	63350059	.	ENSG00000227545.1	-	RP5-905H7.10	processed_pseudogene	chr7	63349153	63350059	ENST00000429931.1	906	-	0.756	0.691	0.844	0.621	0.471	0.354	no	no	no	-0.747	1.136	-0.389	NA
chr7	63354033	63354365	.	ENSG00000227923.1	+	RP5-905H7.7	processed_pseudogene	chr7	63354032	63354365	ENST00000454641.1	333	+	2.058	1.881	2.297	1.69	1.282	0.963	no	no	no	-0.747	1.136	-0.389	NA
chr7	63354457	63359306	.	ENSG00000229301.1	+	RP5-905H7.8	lncRNA	chr7	63354456	63359306	ENST00000418297.1	528	+	0.141	0.129	0.158	0.116	0.088	0.066	no	no	no	-0.747	1.136	-0.389	NA
chr7	63367427	63368156	.	ENSG00000236284.1	-	VN1R31P	processed_pseudogene	chr7	63367426	63368156	ENST00000417498.1	730	-	0.939	0.858	1.048	0.771	0.585	0.439	no	no	no	-0.747	1.136	-0.389	NA
chr7	63377329	63378233	.	ENSG00000230361.1	+	VN1R32P	unitary_pseudogene	chr7	63377328	63378233	ENST00000452234.1	905	+	0.757	0.692	0.845	0.622	0.472	0.354	no	no	no	-0.747	1.136	-0.389	NA
chr7	63380466	63385789	.	ENSG00000230600.1	-	RP11-73B2.2	lncRNA	chr7	63380465	63385789	ENST00000425228.1	339	-	0.129	0.118	0.144	0.106	0.08	0.06	no	no	no	-0.747	1.136	-0.389	NA
chr7	63388808	63393657	.	ENSG00000232817.1	-	RP11-73B2.4	lncRNA	chr7	63388807	63393657	ENST00000450077.1	528	-	0.141	0.129	0.158	0.116	0.088	0.066	no	no	no	-0.747	1.136	-0.389	NA
chr7	63393745	63422053	.	ENSG00000227305.2	+	RP11-340I6.3	lncRNA	chr7	63393744	63422053	ENST00000424036.2	751	+	0.024	0.022	0.027	0.02	0.015	0.011	no	no	no	-0.747	1.136	-0.389	NA
chr7	63393749	63394109	.	ENSG00000223889.1	-	RP11-73B2.3	processed_pseudogene	chr7	63393748	63394109	ENST00000442493.1	361	-	1.898	1.735	2.119	1.559	1.183	0.889	no	no	no	-0.747	1.136	-0.389	NA
chr7	63394277	63395439	.	ENSG00000234387.1	+	RP11-340I6.1	lncRNA	chr7	63394276	63395439	ENST00000451103.1	673	+	0.589	0.539	0.658	0.484	0.367	0.276	no	no	no	-0.747	1.136	-0.389	NA
chr7	63396341	63399250	.	ENSG00000268181.3	-	RP11-73B2.7	lncRNA	chr7	63396344	63399209	ENST00000616616.1	2281	-	0.239	0.219	0.267	0.196	0.149	0.112	no	no	no	-0.747	1.136	-0.389	NA
chr7	63398046	63398957	.	ENSG00000234467.1	+	SLC25A1P2	processed_pseudogene	chr7	63398045	63398957	ENST00000430693.1	912	+	0.751	0.687	0.839	0.617	0.468	0.352	no	no	no	-0.747	1.136	-0.389	NA
chr7	63401385	63402271	.	ENSG00000227426.1	-	VN1R33P	unitary_pseudogene	chr7	63401384	63402271	ENST00000411800.1	887	-	0.773	0.706	0.862	0.635	0.481	0.362	no	no	no	-0.747	1.136	-0.389	NA
chr7	63404842	63405400	.	ENSG00000224368.1	-	ARAFP2	processed_pseudogene	chr7	63404841	63405400	ENST00000440565.1	559	-	1.226	1.121	1.368	1.007	0.764	0.574	no	no	no	-0.747	1.136	-0.389	NA
chr7	63449819	63456687	.	ENSG00000197990.6	+	ZNF734P	unprocessed_pseudogene	chr7	63449818	63456687	ENST00000419494.1	1534	+	0.1	0.091	0.111	0.082	0.062	0.047	no	no	no	-0.747	1.136	-0.389	NA
chr7	63480598	63480989	.	ENSG00000230132.1	-	RP5-1193P9.2	processed_pseudogene	chr7	63480597	63480989	ENST00000420733.1	392	-	1.748	1.598	1.951	1.436	1.089	0.818	no	no	no	-0.747	1.136	-0.389	NA
chr7	63495799	63502536	.	ENSG00000164740.5	+	SEPTIN7P5	processed_pseudogene	chr7	63495798	63502536	ENST00000434048.1	306	+	0.102	0.093	0.114	0.084	0.063	0.048	no	no	no	-0.747	1.136	-0.389	NA
chr7	63509303	63510165	.	ENSG00000228645.2	+	PHKG1P2	processed_pseudogene	chr7	63509302	63510165	ENST00000457537.1	863	+	0.794	0.726	0.886	0.652	0.495	0.372	no	no	no	-0.747	1.136	-0.389	NA
chr7	63556598	63562588	.	ENSG00000214660.6	+	SLC29A4P2	unprocessed_pseudogene	chr7	63556597	63562588	ENST00000504749.1	1089	+	0.114	0.105	0.128	0.094	0.071	0.054	no	no	no	-0.747	1.136	-0.389	NA
chr7	63567743	63585075	.	ENSG00000223566.1	-	TNRC18P2	unprocessed_pseudogene	chr7	63567742	63585075	ENST00000417666.1	2714	-	0.04	0.036	0.044	0.032	0.049	0.019	no	no	no	-1.049	0.107	0.942	NA
chr7	63621090	63621169	.	ENSG00000265214.1	+	MIR4283-2	miRNA	chr7	63621089	63621169	ENST00000578980.1	80	+	8.566	7.83	9.562	7.036	5.337	4.01	no	no	no	-0.747	1.136	-0.389	NA
chr7	63632608	63636617	.	ENSG00000226401.3	+	RP5-965K10.3	unprocessed_pseudogene	chr7	63632607	63636617	ENST00000429970.1	570	+	0.171	0.156	0.191	0.14	0.106	0.08	no	no	no	-0.747	1.136	-0.389	NA
chr7	63699390	63700441	.	ENSG00000226411.1	+	CTD-2526L21.2	unprocessed_pseudogene	chr7	63699389	63700441	ENST00000421770.1	223	+	0.651	0.595	0.727	0.535	0.406	0.305	no	no	no	-0.747	1.136	-0.389	NA
chr7	63768257	63771047	.	ENSG00000271466.1	-	CICP24	processed_pseudogene	chr7	63768256	63771047	ENST00000605464.1	2705	-	0.246	0.224	0.274	0.202	0.153	0.115	no	no	no	-0.747	1.136	-0.389	NA
chr7	63789909	63790098	.	ENSG00000227397.1	+	CTD-2526L21.3	processed_pseudogene	chr7	63789908	63790098	ENST00000440057.1	190	+	3.607	3.297	4.026	2.962	2.247	1.689	no	no	no	-0.747	1.136	-0.389	NA
chr7	63843314	63843505	.	ENSG00000236574.1	+	RP11-340I6.4	processed_pseudogene	chr7	63843313	63843505	ENST00000418558.1	192	+	3.569	3.263	3.984	2.932	2.224	1.671	no	no	no	-0.747	1.136	-0.389	NA
chr7	63876341	63877350	.	ENSG00000225451.1	+	RP11-340I6.5	processed_pseudogene	chr7	63876340	63877350	ENST00000428146.1	1010	+	0.678	0.62	0.757	0.557	0.423	0.318	no	no	no	-0.747	1.136	-0.389	NA
chr7	63888200	63900794	.	ENSG00000236299.8	-	RP11-340I6.7	lncRNA	chr7	63888199	63899803	ENST00000596569.2	1432	-	0.059	0.054	0.066	0.049	0.074	0.028	no	no	no	-1.049	0.107	0.942	NA
chr7	63893286	63894641	.	ENSG00000235720.1	+	GABPAP	processed_pseudogene	chr7	63893285	63894641	ENST00000419271.1	1356	+	4.548	3.234	5.077	4.151	4.723	3.312	no	no	no	-0.061	1.029	-0.968	NA
chr7	63900313	63925202	.	ENSG00000226581.2	+	LINC02848	lncRNA	chr7	63900875	63905920	ENST00000656125.1	1541	+	0.136	0.124	0.152	0.112	0.085	0.064	no	no	no	-0.747	1.136	-0.389	NA
chr7	63908966	63910453	.	ENSG00000226342.1	-	NMD3P1	processed_pseudogene	chr7	63908965	63910453	ENST00000439704.1	1488	-	4.145	1.684	2.57	3.404	3.156	1.078	no	no	no	-0.927	1.06	-0.132	NA
chr7	63924787	63926306	.	ENSG00000227910.1	-	RP11-73B2.6	transcribed_processed_pseudogene	chr7	63925858	63926306	ENST00000451395.1	448	-	1.53	1.398	1.708	1.256	0.953	0.716	no	no	no	-0.747	1.136	-0.389	NA
chr7	63925832	63930920	.	ENSG00000287588.1	+	RP11-340I6.14	lncRNA	chr7	63925831	63930920	ENST00000652932.1	989	+	0.135	0.123	0.15	0.111	0.084	0.063	no	no	no	-0.747	1.136	-0.389	NA
chr7	63931141	63931968	.	ENSG00000213645.2	+	SLC25A1P3	processed_pseudogene	chr7	63931140	63931968	ENST00000395415.2	828	+	0.828	0.757	0.924	0.68	0.516	0.387	no	no	no	-0.747	1.136	-0.389	NA
chr7	63934449	63935331	.	ENSG00000233173.1	-	VN1R34P	unitary_pseudogene	chr7	63934448	63935331	ENST00000447387.1	883	-	0.776	0.709	0.866	0.637	0.484	0.363	no	no	no	-0.747	1.136	-0.389	NA
chr7	63937905	63938509	.	ENSG00000231264.1	-	ARAFP1	processed_pseudogene	chr7	63937904	63938509	ENST00000422172.1	605	-	1.133	1.035	1.264	0.93	0.706	0.53	no	no	no	-0.747	1.136	-0.389	NA
chr7	63959844	63981477	.	ENSG00000284534.1	-	RP11-340I6.13	lncRNA	chr7	63959843	63981477	ENST00000639687.1	773	-	0.032	0.029	0.035	0.026	0.02	0.015	no	no	no	-0.747	1.136	-0.389	NA
chr7	63963431	63964123	.	ENSG00000228660.1	-	VN1R35P	transcribed_unprocessed_pseudogene	chr7	63963430	63964123	ENST00000428102.1	693	-	0.989	0.904	1.104	0.812	0.616	0.463	no	no	no	-0.747	1.136	-0.389	NA
chr7	63965834	63966124	.	ENSG00000230639.1	-	VN1R36P	unprocessed_pseudogene	chr7	63965833	63966124	ENST00000414936.1	291	-	2.355	2.153	2.629	1.934	1.467	1.102	no	no	no	-0.747	1.136	-0.389	NA
chr7	63980385	63981477	.	ENSG00000176232.10	-	RP5-1193P9.4	transcribed_unprocessed_pseudogene	chr7	63980384	63981477	ENST00000366505.4	199	-	0.627	0.573	0.7	0.515	0.391	0.294	no	no	no	-0.747	1.136	-0.389	NA
chr7	63993904	63994006	.	ENSG00000278577.1	+	RP11-340I6.11	unprocessed_pseudogene	chr7	63993903	63994006	ENST00000621022.1	103	+	6.653	6.082	7.427	5.465	4.145	3.115	no	no	no	-0.747	1.136	-0.389	NA
chr7	63998874	64016130	.	ENSG00000241149.3	+	ZNF722P	protein_coding	chr7	63998873	64016130	ENST00000330020.4	1453	+	0.04	0.036	0.044	0.033	0.025	0.019	no	no	no	-0.747	1.136	-0.389	NA
chr7	64024409	64030105	.	ENSG00000228564.2	-	LINC01005	lncRNA	chr7	64024408	64030102	ENST00000649157.1	2900	-	0.12	0.11	0.134	0.099	0.075	0.056	no	no	no	-0.747	1.136	-0.389	NA
chr7	64035644	64037958	.	ENSG00000286397.1	-	RP11-3N2.16	lncRNA	chr7	64035643	64037958	ENST00000657780.1	956	-	0.296	0.271	0.33	0.243	0.184	0.139	no	no	no	-0.747	1.136	-0.389	NA
chr7	64045429	64114556	.	ENSG00000285544.1	+	RP11-3N2.15	lncRNA	chr7	64045428	64114556	ENST00000647787.1	1881	+	0.01	0.018	0.011	0.008	0.012	0.019	no	no	no	0.5	-1.151	0.652	NA
chr7	64045434	64085339	.	ENSG00000214652.6	+	ZNF727	protein_coding	chr7	64045433	64085339	ENST00000456806.3	8478	+	0.017	0.016	0.019	0.014	0.011	0.032	no	no	no	1.111	-0.282	-0.828	NA
chr7	64085560	64086576	.	ENSG00000223558.1	+	TRIM60P17	processed_pseudogene	chr7	64085559	64086576	ENST00000415181.1	719	+	0.674	0.616	0.752	0.553	0.42	0.315	no	no	no	-0.747	1.136	-0.389	NA
chr7	64100305	64150721	.	ENSG00000224458.3	+	GUSBP6	transcribed_unprocessed_pseudogene	chr7	64100304	64120544	ENST00000438529.1	1198	+	0.034	0.031	0.038	0.028	0.021	0.016	no	no	no	-0.747	1.136	-0.389	NA
chr7	64104093	64105295	.	ENSG00000248704.1	-	MTND4P2	unprocessed_pseudogene	chr7	64104092	64105295	ENST00000507767.1	1203	-	0.57	0.521	0.636	0.468	0.355	0.267	no	no	no	-0.747	1.136	-0.389	NA
chr7	64105292	64105576	.	ENSG00000248315.1	-	MTND4LP2	unprocessed_pseudogene	chr7	64105291	64105576	ENST00000502312.1	285	-	2.404	2.198	2.684	1.975	1.498	1.126	no	no	no	-0.747	1.136	-0.389	NA
chr7	64105654	64105995	.	ENSG00000230052.1	-	MTND3P2	unprocessed_pseudogene	chr7	64105653	64105995	ENST00000438452.1	342	-	2.004	1.832	2.237	1.646	1.248	0.938	no	no	no	-0.747	1.136	-0.389	NA
chr7	64106065	64106819	.	ENSG00000233385.1	-	MTCO3P8	unprocessed_pseudogene	chr7	64106064	64106819	ENST00000453691.1	755	-	0.908	0.83	1.013	0.746	0.566	0.425	no	no	no	-0.747	1.136	-0.389	NA
chr7	64106822	64107572	.	ENSG00000227035.1	-	MTATP6P18	unprocessed_pseudogene	chr7	64106821	64107572	ENST00000417994.1	673	-	0.912	0.834	1.019	0.749	0.569	0.427	no	no	no	-0.747	1.136	-0.389	NA
chr7	64107829	64108486	.	ENSG00000234234.1	-	MTCO2P8	unprocessed_pseudogene	chr7	64107828	64108486	ENST00000412213.1	658	-	1.041	0.952	1.163	0.855	0.649	0.488	no	no	no	-0.747	1.136	-0.389	NA
chr7	64108625	64110147	.	ENSG00000234700.1	-	MTCO1P8	unprocessed_pseudogene	chr7	64108624	64110147	ENST00000416914.1	1523	-	0.45	0.411	0.502	0.37	0.28	0.211	no	no	no	-0.747	1.136	-0.389	NA
chr7	64110547	64111550	.	ENSG00000230252.1	-	MTND2P4	unprocessed_pseudogene	chr7	64110546	64111550	ENST00000445034.1	1004	-	0.683	0.624	0.762	0.561	0.425	0.32	no	no	no	-0.747	1.136	-0.389	NA
chr7	64111752	64112572	.	ENSG00000235646.1	-	MTND1P2	unprocessed_pseudogene	chr7	64111751	64112572	ENST00000430604.1	821	-	0.835	0.763	0.932	0.686	0.52	0.391	no	no	no	-0.747	1.136	-0.389	NA
chr7	64140495	64150058	.	ENSG00000229881.1	+	RP11-321E8.4	lncRNA	chr7	64140494	64150058	ENST00000442436.1	448	+	0.072	0.065	0.08	0.059	0.045	0.034	no	no	no	-0.747	1.136	-0.389	NA
chr7	64141538	64142401	.	ENSG00000236976.1	-	RP11-165H4.2	processed_pseudogene	chr7	64141537	64142401	ENST00000454924.1	864	-	0.793	0.725	0.885	0.651	0.494	0.371	no	no	no	-0.747	1.136	-0.389	NA
chr7	64149685	64150432	.	ENSG00000213643.3	-	VN1R37P	processed_pseudogene	chr7	64149684	64150432	ENST00000419096.1	748	-	0.916	0.837	1.023	0.752	0.571	0.429	no	no	no	-0.747	1.136	-0.389	NA
chr7	64180006	64180892	.	ENSG00000235227.1	-	VN1R38P	unitary_pseudogene	chr7	64180005	64180892	ENST00000450265.1	887	-	0.773	0.706	0.862	0.635	0.481	0.362	no	no	no	-0.747	1.136	-0.389	NA
chr7	64181710	64182893	.	ENSG00000213644.2	+	SAPCD2P1	processed_pseudogene	chr7	64181709	64182893	ENST00000395413.2	1184	+	0.579	0.529	0.646	0.475	0.361	0.271	no	no	no	-0.747	1.136	-0.389	NA
chr7	64207090	64220508	.	ENSG00000223614.5	+	ZNF735	protein_coding	chr7	64207089	64220508	ENST00000429565.4	1570	+	0.051	0.047	0.057	0.042	0.032	0.024	no	no	no	-0.747	1.136	-0.389	NA
chr7	64228474	64266931	.	ENSG00000197123.9	+	ZNF679	protein_coding	chr7	64228473	64266931	ENST00000421025.3	1567	+	0.036	0.016	0.02	0.015	0.011	0.008	no	no	no	-0.643	1.152	-0.509	NA
chr7	64294516	64300818	.	ENSG00000287699.1	-	RP11-468B6.5	lncRNA	chr7	64294515	64300818	ENST00000657968.1	423	-	0.109	0.099	0.121	0.089	0.068	0.051	no	no	no	-0.747	1.136	-0.389	NA
chr7	64307459	64356634	.	ENSG00000234444.10	+	ZNF736	protein_coding	chr7	64313960	64356634	ENST00000423484.3	8961	+	3.806	4.213	4.679	3.68	5.353	4.203	no	no	no	0.275	-1.109	0.834	NA
chr7	64355078	64356199	.	ENSG00000227986.1	+	TRIM60P18	unprocessed_pseudogene	chr7	64355077	64356199	ENST00000441518.1	828	+	4.275	7.816	8.181	4.013	7.23	9.436	no	no	no	0.763	-1.132	0.37	NA
chr7	64369241	64375584	.	ENSG00000287985.1	+	RP11-468B6.4	lncRNA	chr7	64369240	64375584	ENST00000653713.1	1194	+	0.216	0.889	0.723	0.621	0.538	0.657	no	no	no	0.573	-1.155	0.581	NA
chr7	64425623	64426334	.	ENSG00000276650.1	-	RP11-321E8.8	unprocessed_pseudogene	chr7	64425622	64426334	ENST00000613515.1	211	-	0.962	0.88	1.074	0.791	0.6	0.451	no	no	no	-0.747	1.136	-0.389	NA
chr7	64433830	64434592	.	ENSG00000232727.2	+	YWHAEP1	processed_pseudogene	chr7	64433829	64434592	ENST00000453697.1	763	+	14.37	5.747	5.013	9.59	6.715	6.728	no	no	no	-0.662	1.15	-0.488	NA
chr7	64443802	64444742	.	ENSG00000223845.1	-	VN1R40P	unitary_pseudogene	chr7	64443801	64444742	ENST00000455196.1	941	-	0.728	0.666	0.813	0.598	0.454	0.341	no	no	no	-0.747	1.136	-0.389	NA
chr7	64469185	64470653	.	ENSG00000228014.1	+	ZNF680P1	processed_pseudogene	chr7	64469184	64470653	ENST00000436625.1	1469	+	0.466	0.426	0.521	0.383	0.581	0.218	no	no	no	-1.049	0.107	0.942	NA
chr7	64500825	64501729	.	ENSG00000228653.2	+	HNRNPCP7	processed_pseudogene	chr7	64500824	64501729	ENST00000456056.1	905	+	0.757	1.384	0.845	0.622	0.472	0.709	no	no	no	0.305	-1.117	0.812	NA
chr7	64519878	64563075	.	ENSG00000173041.12	-	ZNF680	protein_coding	chr7	64519877	64563071	ENST00000309683.11	2993	-	6.298	7.309	7.686	6.685	8.086	7.361	no	no	no	0.455	-1.147	0.692	NA
chr7	64551498	64552066	.	ENSG00000223974.1	+	BNIP3P42	processed_pseudogene	chr7	64551497	64552066	ENST00000454982.1	569	+	1.204	1.101	1.344	0.989	0.75	0.564	no	no	no	-0.747	1.136	-0.389	NA
chr7	64566814	64567443	.	ENSG00000235349.1	-	RP11-561N12.6	processed_pseudogene	chr7	64566813	64567443	ENST00000396562.2	315	-	1.088	0.994	1.214	0.893	0.678	0.509	no	no	no	-0.747	1.136	-0.389	NA
chr7	64569428	64570437	.	ENSG00000213642.3	-	RP11-561N12.5	processed_pseudogene	chr7	64569427	64570437	ENST00000409132.2	1010	-	0.678	0.62	0.757	0.557	0.423	0.318	no	no	no	-0.747	1.136	-0.389	NA
chr7	64582733	64583207	.	ENSG00000224669.1	+	RP11-561N12.1	processed_pseudogene	chr7	64582732	64583207	ENST00000414815.1	475	+	1.443	1.319	1.61	1.185	0.899	0.675	no	no	no	-0.747	1.136	-0.389	NA
chr7	64590599	64591133	.	ENSG00000276475.1	-	RP11-561N12.8	processed_pseudogene	chr7	64590598	64591133	ENST00000616893.1	535	-	1.281	1.171	1.43	1.052	0.798	0.6	no	no	no	-0.747	1.136	-0.389	NA
chr7	64612535	64614834	.	ENSG00000286456.1	+	RP11-561N12.10	lncRNA	chr7	64612534	64614834	ENST00000662124.1	1285	+	0.298	1.634	0.333	0.245	0.371	0.139	no	no	no	-0.734	-0.405	1.139	NA
chr7	64651655	64655836	.	ENSG00000287317.1	+	RP11-561N12.9	lncRNA	chr7	64651654	64655836	ENST00000665645.1	1024	+	0.164	0.599	0.183	0.135	0.204	0.153	no	no	no	-0.443	-0.702	1.145	NA
chr7	64666099	64711582	.	ENSG00000196247.12	+	ZNF107	protein_coding	chr7	64666103	64711582	ENST00000620827.5	5664	+	8.498	12.134	9.941	8.688	12.589	10.595	no	no	no	-0.015	-0.992	1.008	NA
chr7	64678954	64687393	.	ENSG00000271550.1	-	BNIP3P11	processed_pseudogene	chr7	64678953	64687393	ENST00000603878.1	563	-	0.162	0.074	0.091	0.067	0.051	0.076	no	no	no	0.097	0.948	-1.045	NA
chr7	64679064	64679176	.	ENSG00000275667.1	+	MIR6839	miRNA	chr7	64679063	64679176	ENST00000620425.1	113	+	12.129	22.174	13.539	9.962	15.114	11.356	no	no	no	-0.336	-0.788	1.125	NA
chr7	64735933	64736743	.	ENSG00000224172.1	-	RP11-416N13.1	processed_pseudogene	chr7	64735932	64736743	ENST00000422823.1	811	-	16.899	6.179	5.659	15.963	5.265	7.121	no	no	no	-0.483	1.15	-0.667	NA
chr7	64768156	64769101	.	ENSG00000277206.1	+	RP11-797H7.6	unprocessed_pseudogene	chr7	64768155	64769101	ENST00000617616.1	186	+	0.724	0.662	0.809	0.595	0.451	0.339	no	no	no	-0.747	1.136	-0.389	NA
chr7	64794388	64833681	.	ENSG00000197008.10	+	ZNF138	protein_coding	chr7	64794387	64833681	ENST00000359735.7	2679	+	5.249	5.835	6.23	5.372	6.976	5.674	no	no	no	0.153	-1.068	0.915	NA
chr7	64801958	64804117	.	ENSG00000287580.1	-	RP11-797H7.8	lncRNA	chr7	64801957	64804117	ENST00000658253.1	556	-	0.317	0.29	0.354	0.261	0.198	0.149	no	no	no	-0.747	1.136	-0.389	NA
chr7	64835280	64836882	.	ENSG00000234338.1	-	RP11-797H7.1	processed_pseudogene	chr7	64835279	64836882	ENST00000427545.1	1603	-	0.427	0.391	1.432	0.351	0.266	0.4	no	no	no	1.13	-0.361	-0.769	NA
chr7	64852397	64853354	.	ENSG00000182722.5	-	SEPHS1P1	processed_pseudogene	chr7	64852396	64853354	ENST00000426891.1	958	-	0.715	0.654	0.799	0.588	0.446	0.335	no	no	no	-0.747	1.136	-0.389	NA
chr7	64862999	64864370	.	ENSG00000213640.3	+	EEF1DP4	processed_pseudogene	chr7	64862998	64864370	ENST00000446006.1	880	+	0.499	0.457	1.673	0.41	0.311	0.234	no	no	no	1.079	-0.182	-0.896	NA
chr7	64867427	64870076	.	ENSG00000287869.1	-	RP11-797H7.7	lncRNA	chr7	64867426	64870076	ENST00000661399.1	1376	-	0.259	0.236	0.289	0.212	0.161	0.121	no	no	no	-0.747	1.136	-0.389	NA
chr7	64888527	64890100	.	ENSG00000189316.3	-	RP11-797H7.5	lncRNA	chr7	64888526	64890100	ENST00000340779.3	1062	-	0.435	0.398	0.486	0.358	0.271	0.204	no	no	no	-0.747	1.136	-0.389	NA
chr7	64933273	64933616	.	ENSG00000223476.1	+	VN1R42P	processed_pseudogene	chr7	64933272	64933616	ENST00000424651.1	344	+	11.952	12.747	8.895	9.817	13.653	9.326	no	no	no	-0.978	-0.043	1.021	NA
chr7	64942143	64942926	.	ENSG00000270948.1	-	MTDHP1	processed_pseudogene	chr7	64942142	64942926	ENST00000605323.1	784	-	0.874	0.799	0.976	0.718	0.545	0.409	no	no	no	-0.747	1.136	-0.389	NA
chr7	64947571	64950701	.	ENSG00000286342.1	+	RP11-460N20.8	lncRNA	chr7	64947570	64950701	ENST00000663172.1	1873	+	0.219	0.6	0.733	0.18	0.273	0.205	no	no	no	0.523	-1.153	0.63	NA
chr7	64971772	65006684	.	ENSG00000152926.15	-	ZNF117	protein_coding	chr7	64971771	64991036	ENST00000282869.11	9084	-	2.526	2.666	2.581	3.448	2.061	2.681	no	no	no	0.001	0.999	-1.001	NA
chr7	64990356	65006743	.	ENSG00000213462.5	-	ERV3-1	protein_coding	chr7	64990355	65006687	ENST00000394323.3	3206	-	16.993	19.906	17.799	20.781	15.895	20.645	no	no	no	0.814	0.302	-1.116	NA
chr7	65023204	65023310	.	ENSG00000201165.1	-	RNU6-1229P	snRNA	chr7	65023203	65023310	ENST00000364295.1	107	-	6.404	5.854	7.149	5.26	3.99	2.998	no	no	no	-0.747	1.136	-0.389	NA
chr7	65038354	65074713	.	ENSG00000234585.6	+	CCT6P3	transcribed_unprocessed_pseudogene	chr7	65038353	65074713	ENST00000419314.5	3702	+	3.449	4.1	3.85	3.978	3.452	4.482	no	no	no	1.146	-0.698	-0.448	NA
chr7	65038372	65038565	.	ENSG00000239985.2	+	RP11-460N20.3	unprocessed_pseudogene	chr7	65038371	65038565	ENST00000430369.2	194	+	63.582	61.349	74.92	95.744	55.02	57.88	no	no	no	-0.1	1.046	-0.946	NA
chr7	65065999	65066132	.	ENSG00000207344.1	+	SNORA22C	snoRNA	chr7	65065998	65066132	ENST00000384614.1	134	+	5.114	4.675	5.709	4.2	6.373	2.394	no	no	no	-1.049	0.107	0.942	NA
chr7	65070538	65070672	.	ENSG00000207062.1	+	SNORA15B-1	snoRNA	chr7	65070537	65070672	ENST00000384334.1	135	+	5.076	4.64	5.666	4.169	3.163	2.376	no	no	no	-0.747	1.136	-0.389	NA
chr7	65075023	65078780	.	ENSG00000227113.2	+	RP11-460N20.4	unprocessed_pseudogene	chr7	65075022	65078780	ENST00000414799.2	232	+	3.1	3.334	5.292	4.343	2.954	4.781	no	no	no	1.092	-0.221	-0.871	NA
chr7	65084103	65100232	.	ENSG00000226002.1	+	GTF2IP14	unprocessed_pseudogene	chr7	65084102	65100232	ENST00000441415.1	586	+	0.382	0.466	1.186	0.768	0.503	0.676	no	no	no	1.138	-0.397	-0.741	NA
chr7	65141032	65234216	.	ENSG00000164669.13	+	INTS4P1	transcribed_unprocessed_pseudogene	chr7	65141031	65234204	ENST00000641008.1	3683	+	0.007	0.013	0.016	0.012	0.005	0.003	no	no	no	-0.747	1.136	-0.389	NA
chr7	65235790	65236723	.	ENSG00000237026.1	-	RP11-328P23.2	processed_pseudogene	chr7	65235789	65236723	ENST00000453737.1	312	-	0.734	0.671	0.819	0.603	0.457	0.343	no	no	no	-0.747	1.136	-0.389	NA
chr7	65247608	65247758	.	ENSG00000229064.1	-	RP11-746P2.5	processed_pseudogene	chr7	65247607	65247758	ENST00000451988.1	151	-	4.538	4.148	5.066	3.728	2.828	2.125	no	no	no	-0.747	1.136	-0.389	NA
chr7	65269374	65306238	.	ENSG00000282381.1	+	RP11-328P23.4	lncRNA	chr7	65269373	65306238	ENST00000632111.1	598	+	0.019	0.017	0.021	0.031	0.012	0.009	no	no	no	-0.643	1.152	-0.509	NA
chr7	65290429	65292776	.	ENSG00000277544.1	+	RP11-746P2.6	unprocessed_pseudogene	chr7	65290428	65292776	ENST00000610942.1	955	+	0.292	0.267	0.326	0.24	0.182	0.137	no	no	no	-0.747	1.136	-0.389	NA
chr7	65335174	65335668	.	ENSG00000231556.1	-	RSL24D1P3	processed_pseudogene	chr7	65335173	65335668	ENST00000449255.1	495	-	1.384	1.265	1.545	1.137	0.863	0.648	no	no	no	-0.747	1.136	-0.389	NA
chr7	65355934	65357176	.	ENSG00000232906.1	+	RP11-746P2.3	processed_pseudogene	chr7	65355933	65357176	ENST00000447960.1	1243	+	0.551	0.504	0.615	0.453	0.343	0.258	no	no	no	-0.747	1.136	-0.389	NA
chr7	65373799	65401136	.	ENSG00000146757.14	+	ZNF92	protein_coding	chr7	65373854	65401136	ENST00000328747.12	3165	+	10.022	12.077	12.085	10.439	13.443	11.748	no	no	no	0.253	-1.102	0.849	NA
chr7	65463071	65463438	.	ENSG00000238124.1	+	RP11-667F9.2	lncRNA	chr7	65463070	65463438	ENST00000453648.1	164	+	1.862	1.702	2.079	1.53	1.16	0.872	no	no	no	-0.747	1.136	-0.389	NA
chr7	65508773	65508944	.	ENSG00000226767.1	-	RP11-328P23.3	processed_pseudogene	chr7	65508772	65508944	ENST00000445949.1	172	-	3.984	3.642	4.447	3.272	2.482	1.865	no	no	no	-0.747	1.136	-0.389	NA
chr7	65525629	65554744	.	ENSG00000235421.1	-	RP11-667F9.1	unprocessed_pseudogene	chr7	65525628	65554744	ENST00000439631.1	535	-	0.094	0.108	0.026	0.039	0.088	0.033	no	no	no	-1.06	0.132	0.927	NA
chr7	65617082	65619153	.	ENSG00000230386.5	+	RP13-157F18.2	unprocessed_pseudogene	chr7	65617081	65619153	ENST00000515547.2	428	+	0.331	0.302	0.369	0.272	0.206	0.155	no	no	no	-0.747	1.136	-0.389	NA
chr7	65647010	65770810	.	ENSG00000272693.4	-	RP11-479O9.4	transcribed_unprocessed_pseudogene	chr7	65647009	65770810	ENST00000633579.1	1962	-	1.511	1.872	2.089	2.037	1.542	2.122	no	no	no	1.143	-0.433	-0.711	NA
chr7	65647823	65718688	.	ENSG00000273024.6	+	INTS4P2	transcribed_unprocessed_pseudogene	chr7	65647822	65718688	ENST00000614726.2	2019	+	0.01	0.035	0.022	0.008	0.012	0.018	no	no	no	0.532	-1.154	0.621	NA
chr7	65751142	65763354	.	ENSG00000228409.6	+	CCT6P1	transcribed_unprocessed_pseudogene	chr7	65751141	65763336	ENST00000434500.6	1544	+	3.765	5.137	5.018	4.939	4.026	5.498	no	no	no	1.115	-0.818	-0.297	NA
chr7	65755526	65755659	.	ENSG00000206634.1	+	SNORA22	snoRNA	chr7	65755525	65755659	ENST00000383907.1	134	+	5.114	4.675	5.709	8.401	6.373	4.788	no	no	no	-0.747	1.136	-0.389	NA
chr7	65760052	65760186	.	ENSG00000206785.1	+	SNORA15B-2	snoRNA	chr7	65760051	65760186	ENST00000384058.1	135	+	5.076	4.64	5.666	12.508	3.163	2.376	no	no	no	-0.626	1.153	-0.527	NA
chr7	65764535	65768306	.	ENSG00000275833.1	+	RP11-479O9.3	unprocessed_pseudogene	chr7	65764534	65768306	ENST00000620476.1	238	+	2.543	2.159	3.245	3.283	2.151	2.722	no	no	no	0.654	0.497	-1.151	NA
chr7	65773620	65802067	.	ENSG00000224316.1	+	GTF2IP5	unprocessed_pseudogene	chr7	65773619	65802067	ENST00000414608.1	731	+	0.361	0.396	0.403	0.376	0.36	0.429	no	no	no	1.132	-0.762	-0.371	NA
chr7	65814672	65814775	.	ENSG00000200670.1	+	RNU6-912P	snRNA	chr7	65814671	65814775	ENST00000363800.1	104	+	6.589	6.023	7.355	5.412	4.105	6.17	no	no	no	0.925	0.136	-1.061	NA
chr7	65840055	65842396	.	ENSG00000236529.2	+	RP13-254B10.1	lncRNA	chr7	65840054	65842396	ENST00000447086.2	2342	+	1.17	3.477	1.307	3.124	0.912	1.781	no	no	no	-1.098	0.858	0.24	NA
chr7	65859660	65859766	.	ENSG00000201560.1	-	RNU6-973P	snRNA	chr7	65859659	65859766	ENST00000364690.1	107	-	6.404	5.854	7.149	5.26	3.99	2.998	no	no	no	-0.747	1.136	-0.389	NA
chr7	65873074	65959563	.	ENSG00000196715.7	+	VKORC1L1	protein_coding	chr7	65873073	65959558	ENST00000360768.5	6087	+	6.505	9.025	7.412	7.042	8.388	8.365	no	no	no	0.136	-1.061	0.925	NA
chr7	66004017	66004137	.	ENSG00000224365.1	+	RP11-252P18.1	processed_pseudogene	chr7	66004016	66004137	ENST00000429409.1	121	+	5.663	5.177	6.322	4.652	3.529	2.651	no	no	no	-0.747	1.136	-0.389	NA
chr7	66025126	66031544	.	ENSG00000229886.1	-	RP5-1132H15.3	processed_pseudogene	chr7	66025125	66031544	ENST00000411872.1	306	-	0.107	0.098	0.119	0.088	0.067	0.05	no	no	no	-0.747	1.136	-0.389	NA
chr7	66070904	66071318	.	ENSG00000205596.4	-	RP5-1132H15.2	processed_pseudogene	chr7	66070903	66071318	ENST00000418542.1	415	-	3.303	1.509	1.843	1.356	1.029	3.865	no	no	no	0.848	0.254	-1.103	NA
chr7	66075800	66094697	.	ENSG00000126522.17	+	ASL	protein_coding	chr7	66075818	66093576	ENST00000304874.14	2140	+	13.159	17.038	12.966	16.07	12.07	16.747	no	no	no	0.991	0.017	-1.008	NA
chr7	66087761	66152277	.	ENSG00000249319.2	+	AC068533.7	protein_coding	chr7	66087760	66152277	ENST00000450043.2	922	+	13.893	16.729	17.275	17.649	14.711	17.533	no	no	no	1.155	-0.593	-0.562	NA
chr7	66114604	66154568	.	ENSG00000241258.7	+	CRCP	protein_coding	chr7	66114846	66154568	ENST00000395326.8	2774	+	13.405	16.937	17.64	16.182	16.08	17.47	no	no	no	0.888	-1.083	0.195	NA
chr7	66119603	66165011	.	ENSG00000234185.2	-	RP5-1132H15.1	lncRNA	chr7	66119602	66165011	ENST00000435524.2	404	-	0.06	0.083	0.034	0.074	0.047	0.057	no	no	no	-1.141	0.726	0.415	NA
chr7	66205317	66420543	.	ENSG00000169902.15	+	TPST1	protein_coding	chr7	66205333	66360443	ENST00000304842.6	1981	+	4.807	5.012	4.695	5.381	4.503	5.303	no	no	no	0.285	0.827	-1.111	NA
chr7	66344303	66344414	.	ENSG00000252126.2	+	RNU6-313P	snRNA	chr7	66344302	66344414	ENST00000516317.2	112	+	6.118	11.186	6.83	5.026	3.812	2.864	no	no	no	-1.049	0.107	0.942	NA
chr7	66376044	66493566	.	ENSG00000179406.8	-	LINC00174	lncRNA	chr7	66376043	66401338	ENST00000421767.1	4702	-	2.465	3.12	2.087	3.182	2.11	2.638	no	no	no	-1.003	0.997	0.007	NA
chr7	66407288	66409239	.	ENSG00000251451.1	-	GTF2IP9	transcribed_unprocessed_pseudogene	chr7	66407287	66409239	ENST00000502460.1	301	-	0.351	0.642	3.135	1.442	1.531	0.986	no	no	no	1.076	-0.9	-0.176	NA
chr7	66423405	66423893	.	ENSG00000231234.2	-	SKP1P1	transcribed_processed_pseudogene	chr7	66423404	66423893	ENST00000438081.1	489	-	22.422	23.058	17.208	26.474	19.209	18.37	no	no	no	-1.023	0.976	0.047	NA
chr7	66427949	66453634	.	ENSG00000230189.7	-	GS1-124K5.2	transcribed_unprocessed_pseudogene	chr7	66427948	66453634	ENST00000411606.1	981	-	1.067	0.951	1.013	1.249	0.898	1.024	no	no	no	-0.084	1.039	-0.955	NA
chr7	66434634	66435154	.	ENSG00000236928.3	-	RP11-792A8.1	processed_pseudogene	chr7	66434633	66435154	ENST00000442005.1	521	-	2.631	4.809	2.937	4.321	1.639	2.463	no	no	no	-0.747	1.136	-0.389	NA
chr7	66474556	66475749	.	ENSG00000279785.1	+	GS1-124K5.13	TEC	chr7	66474555	66475749	ENST00000624570.1	1194	+	0.574	0.525	0.641	0.471	0.715	0.269	no	no	no	-1.049	0.107	0.942	NA
chr7	66480394	66490108	.	ENSG00000244510.2	-	GS1-124K5.7	transcribed_unprocessed_pseudogene	chr7	66480393	66490108	ENST00000424928.2	265	-	0.988	1.032	0.945	1.159	0.791	1.057	no	no	no	0.128	0.93	-1.058	NA
chr7	66485095	66486532	.	ENSG00000244657.1	-	GS1-124K5.8	transcribed_unprocessed_pseudogene	chr7	66485094	66486532	ENST00000441664.1	139	-	0.953	0.436	1.064	1.174	1.188	1.562	no	no	no	0.877	0.211	-1.089	NA
chr7	66493607	66495758	.	ENSG00000237310.2	+	GS1-124K5.4	lncRNA	chr7	66493658	66495474	ENST00000654121.1	926	+	5.66	3.104	4.212	3.409	3.292	5.83	no	no	no	0.823	0.291	-1.113	NA
chr7	66505155	66506223	.	ENSG00000179342.4	-	GS1-124K5.9	processed_pseudogene	chr7	66505154	66506223	ENST00000474858.1	1069	-	13.462	12.305	13.596	21.061	9.586	11.404	no	no	no	-0.245	1.1	-0.855	NA
chr7	66511556	66545066	.	ENSG00000234500.1	+	GS1-124K5.10	unprocessed_pseudogene	chr7	66511555	66545066	ENST00000448776.1	712	+	0.102	0.093	0.16	0.118	0.153	0.077	no	no	no	-0.481	-0.669	1.15	NA
chr7	66526088	66592397	.	ENSG00000229180.7	-	GS1-124K5.12	transcribed_unprocessed_pseudogene	chr7	66526087	66542549	ENST00000449307.3	7092	-	28.931	35.692	34.247	39.354	30.604	33.15	no	no	no	0.514	0.638	-1.152	NA
chr7	66553805	66554199	.	ENSG00000275400.1	-	RP4-756H11.5	processed_pseudogene	chr7	66553804	66554199	ENST00000622243.1	395	-	6.939	3.172	9.683	8.55	5.405	6.498	no	no	no	0.617	0.537	-1.154	NA
chr7	66556216	66557065	.	ENSG00000232491.1	+	SAPCD2P3	processed_pseudogene	chr7	66556215	66557065	ENST00000455031.1	850	+	0.806	0.737	0.9	0.662	0.502	0.377	no	no	no	-0.747	1.136	-0.389	NA
chr7	66556889	66557362	.	ENSG00000177418.2	-	RP4-756H11.4	processed_pseudogene	chr7	66556888	66557362	ENST00000325130.2	474	-	18.794	33.038	20.98	28.499	19.817	24.366	no	no	no	-0.746	-0.391	1.136	NA
chr7	66606738	66607107	.	ENSG00000225573.4	-	RPL35P5	processed_pseudogene	chr7	66606737	66607107	ENST00000433398.1	370	-	33.337	8.465	6.202	24.34	11.539	8.671	no	no	no	-0.774	1.129	-0.355	NA
chr7	66628881	66649067	.	ENSG00000243335.10	+	KCTD7	protein_coding	chr7	66629052	66643024	ENST00000639879.1	5098	+	16.725	20.309	19.217	22.439	16.929	19.38	no	no	no	0.497	0.654	-1.151	NA
chr7	66628958	66811189	.	ENSG00000284461.2	+	RP11-792A8.5	protein_coding	chr7	66628957	66811189	ENST00000503687.2	4139	+	21.183	24.931	23.163	27.752	21.07	23.686	no	no	no	-0.15	1.067	-0.916	NA
chr7	66654538	66671523	.	ENSG00000226824.7	+	RP4-756H11.3	lncRNA	chr7	66669353	66671523	ENST00000662347.1	1809	+	22.421	22.805	12.691	22.826	18.101	17.889	no	no	no	-1.116	0.813	0.303	NA
chr7	66682164	66811464	.	ENSG00000154710.18	+	RABGEF1	protein_coding	chr7	66740732	66811464	ENST00000284957.9	3733	+	18.621	21.582	20.029	22.767	19.666	20.415	no	no	no	-1.154	0.549	0.605	NA
chr7	66739829	66740385	.	ENSG00000272831.1	-	RP11-792A8.4	lncRNA	chr7	66739828	66740385	ENST00000607978.1	557	-	31.987	42.735	23.347	30.315	34.494	35.135	no	no	no	-0.832	-0.278	1.109	NA
chr7	66748838	66749077	.	ENSG00000271064.1	-	RP11-792A8.3	processed_pseudogene	chr7	66748837	66749077	ENST00000603786.1	240	-	2.855	2.61	3.187	2.345	1.779	1.337	no	no	no	-0.747	1.136	-0.389	NA
chr7	66809993	66844882	.	ENSG00000230583.7	-	GTF2IRD1P1	transcribed_unprocessed_pseudogene	chr7	66809992	66844826	ENST00000457166.5	2426	-	0.669	0.881	0.747	0.824	0.674	0.857	no	no	no	0.998	-1.002	0.004	NA
chr7	66848496	66858136	.	ENSG00000232546.1	+	RP11-458F8.1	unprocessed_pseudogene	chr7	66848495	66858136	ENST00000419595.1	298	+	2.132	2.599	3.253	3.036	2.081	3.161	no	no	no	1.112	-0.285	-0.827	NA
chr7	66880708	66882981	.	ENSG00000230295.1	+	GTF2IP23	unprocessed_pseudogene	chr7	66880707	66882981	ENST00000423746.1	351	+	6.027	5.234	4.037	7.673	3.943	4.374	no	no	no	-0.722	1.141	-0.42	NA
chr7	66891188	66891291	.	ENSG00000212568.1	+	RNU6-1254P	snRNA	chr7	66891187	66891291	ENST00000391266.1	104	+	6.589	6.023	7.355	5.412	12.316	6.17	no	no	no	-0.224	-0.869	1.093	NA
chr7	66902857	66906297	.	ENSG00000273142.1	+	LINC02604	lncRNA	chr7	66902856	66906297	ENST00000610177.1	3441	+	8.763	10.558	8.448	11.614	6.7	10.908	no	no	no	0.293	0.821	-1.114	NA
chr7	66914581	66914943	.	ENSG00000179131.7	+	RP11-458F8.3	processed_pseudogene	chr7	66914580	66914943	ENST00000427776.1	363	+	1.888	1.726	2.107	1.551	1.176	0.884	no	no	no	-0.747	1.136	-0.389	NA
chr7	66915063	66915334	.	ENSG00000274135.1	-	Metazoa_SRP	misc_RNA	chr7	66915062	66915334	ENST00000570437.2	272	-	2.519	2.303	2.812	2.069	1.57	1.179	no	no	no	-0.747	1.136	-0.389	NA
chr7	66921225	66958551	.	ENSG00000106609.16	+	TMEM248	protein_coding	chr7	66921224	66958551	ENST00000341567.8	4229	+	12.429	12.989	13.321	13.164	11.793	15.711	no	no	no	1.131	-0.365	-0.766	NA
chr7	66980120	66980410	.	ENSG00000275878.1	+	RN7SL43P	misc_RNA	chr7	66980119	66980410	ENST00000463926.3	291	+	2.355	2.153	2.629	1.934	1.467	1.102	no	no	no	-0.747	1.136	-0.389	NA
chr7	66987680	66995587	.	ENSG00000126524.10	-	SBDS	protein_coding	chr7	66987679	66995586	ENST00000246868.7	1613	-	39.087	42.225	42.181	56.236	32.668	42.522	no	no	no	0.084	0.955	-1.04	NA
chr7	66995173	67239519	.	ENSG00000198874.13	+	TYW1	protein_coding	chr7	66996832	67239514	ENST00000359626.10	3330	+	1.818	2.403	2.345	2.231	2.065	2.525	no	no	no	0.977	-1.021	0.044	NA
chr7	67089257	67089470	.	ENSG00000233383.1	-	RP11-324F21.1	processed_pseudogene	chr7	67089256	67089470	ENST00000457546.1	214	-	6.404	2.927	3.575	2.63	1.995	1.499	no	no	no	-0.643	1.152	-0.509	NA
chr7	67114322	67114397	.	ENSG00000266525.1	-	MIR4650-1	miRNA	chr7	67114321	67114397	ENST00000579075.1	76	-	9.017	8.242	10.065	7.406	5.618	4.221	no	no	no	-0.747	1.136	-0.389	NA
chr7	67278714	67286664	.	ENSG00000230358.5	+	SPDYE21	protein_coding	chr7	67278713	67286664	ENST00000424157.3	1254	+	0.086	0.079	0.096	0.142	0.054	0.04	no	no	no	-0.643	1.152	-0.509	NA
chr7	67287541	67302419	.	ENSG00000067601.8	-	PMS2P4	transcribed_unprocessed_pseudogene	chr7	67287540	67302419	ENST00000414507.2	721	-	1.796	1.179	1.337	1.324	1.205	1.876	no	no	no	0.66	0.491	-1.151	NA
chr7	67297653	67297754	.	ENSG00000201565.1	-	Y_RNA	misc_RNA	chr7	67297652	67297754	ENST00000364695.1	102	-	6.718	6.141	7.5	5.518	4.186	3.145	no	no	no	-0.747	1.136	-0.389	NA
chr7	67307605	67308356	.	ENSG00000228019.1	-	RP11-166O4.4	unprocessed_pseudogene	chr7	67307604	67308356	ENST00000449887.1	378	-	0.911	0.833	1.017	0.748	0.568	0.427	no	no	no	-0.747	1.136	-0.389	NA
chr7	67333047	67334383	.	ENSG00000273448.1	+	RP11-166O4.6	lncRNA	chr7	67333046	67334383	ENST00000609770.1	1337	+	2.563	2.343	1.716	2.526	1.916	2.639	no	no	no	-0.555	1.154	-0.6	NA
chr7	67627831	67628019	.	ENSG00000226392.1	+	MTATP6P21	unprocessed_pseudogene	chr7	67627830	67628019	ENST00000440681.1	189	+	3.626	3.314	4.047	2.978	2.259	1.697	no	no	no	-0.747	1.136	-0.389	NA
chr7	67628022	67628349	.	ENSG00000237466.1	+	MTCO3P41	unprocessed_pseudogene	chr7	67628021	67628349	ENST00000414801.1	328	+	2.089	1.91	2.332	1.716	1.302	0.978	no	no	no	-0.747	1.136	-0.389	NA
chr7	67691058	67697029	.	ENSG00000233423.1	-	RP4-736H5.3	lncRNA	chr7	67691057	67697029	ENST00000420758.1	575	-	0.115	0.105	0.128	0.094	0.071	0.054	no	no	no	-0.747	1.136	-0.389	NA
chr7	67769629	67770468	.	ENSG00000223948.1	-	RP11-421N10.1	processed_pseudogene	chr7	67769628	67770468	ENST00000425870.1	423	-	0.816	0.746	0.911	0.67	0.508	0.382	no	no	no	-0.747	1.136	-0.389	NA
chr7	68020235	68036917	.	ENSG00000225209.2	+	RP11-358M3.1	lncRNA	chr7	68020234	68036917	ENST00000659217.1	740	+	0.041	0.038	0.046	0.034	0.026	0.019	no	no	no	-0.747	1.136	-0.389	NA
chr7	68091223	68119209	.	ENSG00000236531.2	+	RP5-945F2.2	lncRNA	chr7	68091222	68119209	ENST00000424888.2	758	+	0.024	0.022	0.027	0.02	0.015	0.011	no	no	no	-0.747	1.136	-0.389	NA
chr7	68097737	68098250	.	ENSG00000232975.1	+	MTCO1P57	unprocessed_pseudogene	chr7	68097736	68098250	ENST00000432182.1	261	+	1.333	1.219	1.488	1.095	0.831	0.624	no	no	no	-0.747	1.136	-0.389	NA
chr7	68149548	68319676	.	ENSG00000226829.2	-	RP5-945F2.3	lncRNA	chr7	68149547	68319636	ENST00000446187.2	1397	-	0.004	0.004	0.013	0.003	0.01	0.004	no	no	no	0.79	-1.124	0.334	NA
chr7	68241637	68242267	.	ENSG00000237754.1	+	RP11-521C10.1	processed_pseudogene	chr7	68241636	68242267	ENST00000425735.1	631	+	1.086	0.993	1.212	0.892	0.677	0.508	no	no	no	-0.747	1.136	-0.389	NA
chr7	68266319	68266859	.	ENSG00000225959.1	-	MTND4P3	unprocessed_pseudogene	chr7	68266318	68266859	ENST00000417829.1	541	-	1.267	1.158	1.414	1.04	0.789	0.593	no	no	no	-0.747	1.136	-0.389	NA
chr7	68640798	68641584	.	ENSG00000228429.1	+	RP5-859M6.1	processed_pseudogene	chr7	68640797	68641584	ENST00000433493.1	787	+	0.871	0.796	0.972	0.715	0.543	0.408	no	no	no	-0.747	1.136	-0.389	NA
chr7	68723911	68724048	.	ENSG00000222428.1	-	RNA5SP231	rRNA_pseudogene	chr7	68723910	68724048	ENST00000410496.1	138	-	4.966	4.539	5.543	4.079	3.094	2.325	no	no	no	-0.747	1.136	-0.389	NA
chr7	69026433	69046803	.	ENSG00000233689.2	+	RP11-123O1.1	lncRNA	chr7	69026432	69046803	ENST00000447158.2	487	+	0.034	0.031	0.038	0.028	0.021	0.016	no	no	no	-0.747	1.136	-0.389	NA
chr7	69125270	69125376	.	ENSG00000200189.1	+	RNU6-832P	snRNA	chr7	69125269	69125376	ENST00000363319.1	107	+	6.404	5.854	7.149	5.26	3.99	2.998	no	no	no	-0.747	1.136	-0.389	NA
chr7	69145185	69174450	.	ENSG00000286466.1	-	RP11-633P16.1	lncRNA	chr7	69145184	69174450	ENST00000661243.1	2295	-	0.023	0.021	0.026	0.019	0.015	0.011	no	no	no	-0.747	1.136	-0.389	NA
chr7	69186821	69430923	.	ENSG00000225718.2	-	RP11-3P22.2	lncRNA	chr7	69186820	69304184	ENST00000670444.1	1023	-	0.006	0.005	0.013	0.005	0.004	0.003	no	no	no	0.925	0.136	-1.061	NA
chr7	69187833	69189318	.	ENSG00000236839.1	-	RP11-3P22.1	lncRNA	chr7	69187832	69189318	ENST00000413094.1	439	-	0.461	0.422	0.515	0.379	0.287	0.216	no	no	no	-0.747	1.136	-0.389	NA
chr7	69330698	69331378	.	ENSG00000230654.1	-	MTCO2P25	unprocessed_pseudogene	chr7	69330697	69331378	ENST00000447065.1	681	-	1.006	0.92	1.123	0.827	0.627	0.471	no	no	no	-0.747	1.136	-0.389	NA
chr7	69331835	69333633	.	ENSG00000229031.1	-	MTCO1P25	unprocessed_pseudogene	chr7	69331834	69333633	ENST00000414449.1	1799	-	0.381	0.348	0.425	0.313	0.237	0.178	no	no	no	-0.747	1.136	-0.389	NA
chr7	69401202	69401303	.	ENSG00000252423.1	-	RNU6-229P	snRNA	chr7	69401201	69401303	ENST00000516614.1	102	-	6.718	6.141	7.5	5.518	4.186	3.145	no	no	no	-0.747	1.136	-0.389	NA
chr7	69507510	69507622	.	ENSG00000200857.1	-	Y_RNA	misc_RNA	chr7	69507509	69507622	ENST00000363987.1	113	-	6.064	5.543	6.77	4.981	3.778	2.839	no	no	no	-0.747	1.136	-0.389	NA
chr7	69594793	69597493	.	ENSG00000234215.3	-	CT66	lncRNA	chr7	69594792	69597493	ENST00000669908.1	1901	-	0.254	0.232	0.283	0.208	0.158	0.119	no	no	no	-0.747	1.136	-0.389	NA
chr7	69598296	70793506	.	ENSG00000158321.18	+	AUTS2	protein_coding	chr7	69598474	70793506	ENST00000342771.10	7469	+	0.001	0.001	0.001	0.003	0.009	0	no	no	no	-1.152	0.508	0.644	NA
chr7	70837738	70838013	.	ENSG00000236978.1	+	RP11-575M4.1	processed_pseudogene	chr7	70837737	70838013	ENST00000433950.1	276	+	2.483	2.27	2.772	2.039	1.547	1.162	no	no	no	-0.747	1.136	-0.389	NA
chr7	71132144	71713600	.	ENSG00000185274.12	+	GALNT17	protein_coding	chr7	71132143	71713599	ENST00000333538.10	3909	+	0.001	0.013	0.001	0.002	0.011	0.001	no	no	no	-0.771	-0.359	1.13	NA
chr7	71307672	71307770	.	ENSG00000265878.2	-	MIR3914-1	miRNA	chr7	71307671	71307770	ENST00000584357.2	99	-	6.922	6.327	7.727	5.685	4.313	3.241	no	no	no	-0.747	1.136	-0.389	NA
chr7	71307674	71307768	.	ENSG00000283278.1	+	MIR3914-2	miRNA	chr7	71307673	71307768	ENST00000637339.1	95	+	7.213	6.594	8.052	5.925	4.494	3.377	no	no	no	-0.747	1.136	-0.389	NA
chr7	71685452	71685747	.	ENSG00000199940.1	-	RN7SKP75	misc_RNA	chr7	71685451	71685747	ENST00000363070.1	296	-	2.315	2.116	2.584	1.902	1.442	1.084	no	no	no	-0.747	1.136	-0.389	NA
chr7	71779491	72447151	.	ENSG00000183166.11	-	CALN1	protein_coding	chr7	71779490	72412338	ENST00000395275.7	9424	-	0.001	0.004	0.01	0.004	0.007	0.004	no	no	no	0.64	-1.152	0.513	NA
chr7	71913738	71913856	.	ENSG00000201014.1	-	RNA5SP232	rRNA_pseudogene	chr7	71913737	71913856	ENST00000364144.1	119	-	5.759	5.264	6.428	4.73	3.588	2.696	no	no	no	-0.747	1.136	-0.389	NA
chr7	71942259	71942468	.	ENSG00000235581.1	+	GS1-111G14.1	processed_pseudogene	chr7	71942258	71942468	ENST00000455206.1	210	+	3.263	2.983	3.643	2.68	2.033	1.528	no	no	no	-0.747	1.136	-0.389	NA
chr7	72103181	72104209	.	ENSG00000228769.1	+	ABCF2P2	unprocessed_pseudogene	chr7	72103180	72104209	ENST00000450549.1	296	+	0.666	0.609	0.743	0.547	0.415	0.312	no	no	no	-0.747	1.136	-0.389	NA
chr7	72558744	72828200	.	ENSG00000277149.5	-	TYW1B	protein_coding	chr7	72574512	72828200	ENST00000620995.5	3117	-	0.927	1.225	1.251	1.038	1.202	1.292	no	no	no	0.739	-1.138	0.398	NA
chr7	72697903	72697978	.	ENSG00000264494.1	+	MIR4650-2	miRNA	chr7	72697902	72697978	ENST00000581927.1	76	+	9.017	8.242	10.065	7.406	5.618	4.221	no	no	no	-0.747	1.136	-0.389	NA
chr7	72722885	72723089	.	ENSG00000270694.1	+	RP11-535E8.2	processed_pseudogene	chr7	72722884	72723089	ENST00000605461.1	205	+	3.343	3.056	3.732	2.746	2.083	1.565	no	no	no	-0.747	1.136	-0.389	NA
chr7	72768798	72769191	.	ENSG00000270555.1	+	RP11-1394O16.1	processed_pseudogene	chr7	72768797	72769191	ENST00000604263.1	394	+	1.739	1.59	1.942	1.429	1.084	0.814	no	no	no	-0.747	1.136	-0.389	NA
chr7	72822894	72823171	.	ENSG00000266569.2	-	RN7SL377P	misc_RNA	chr7	72822893	72823171	ENST00000585039.2	278	-	2.465	4.507	2.752	2.025	1.536	1.154	no	no	no	-1.049	0.107	0.942	NA
chr7	72829425	72836701	.	ENSG00000225648.5	+	SBDSP1	transcribed_unprocessed_pseudogene	chr7	72829655	72836701	ENST00000453858.1	737	+	22.175	22.226	23.993	29.477	18.906	23.995	no	no	no	0.275	0.833	-1.109	NA
chr7	72841437	72841727	.	ENSG00000274656.1	-	RN7SL625P	misc_RNA	chr7	72841436	72841727	ENST00000488637.3	291	-	2.355	2.153	2.629	1.934	1.467	1.102	no	no	no	-0.747	1.136	-0.389	NA
chr7	72862757	72871581	.	ENSG00000179994.11	-	SPDYE7P	transcribed_unprocessed_pseudogene	chr7	72862756	72869091	ENST00000355920.7	1064	-	0.108	0.099	0.121	0.089	0.067	0.051	no	no	no	-0.747	1.136	-0.389	NA
chr7	72879365	72951440	.	ENSG00000196313.12	+	POM121	protein_coding	chr7	72879364	72951440	ENST00000395270.5	7011	+	7.226	7.857	7.684	8.083	6.895	8.889	no	no	no	1.095	-0.229	-0.865	NA
chr7	72924418	72925125	.	ENSG00000272843.1	-	RP11-313P13.5	lncRNA	chr7	72924417	72925125	ENST00000608799.1	708	-	19.358	38.929	34.575	19.08	48.244	28.094	no	no	no	0.125	-1.057	0.931	NA
chr7	72947581	72954790	.	ENSG00000106133.18	-	NSUN5P2	transcribed_unprocessed_pseudogene	chr7	72948297	72954790	ENST00000388955.8	1789	-	1.478	0.772	0.825	1.474	0.46	1.235	no	no	no	0.108	0.942	-1.049	NA
chr7	72954797	72957106	.	ENSG00000285886.1	+	CH17-264B6.5	lncRNA	chr7	72954796	72957106	ENST00000648049.1	2085	+	0.593	0.542	0.331	0.975	0.37	0.694	no	no	no	-0.454	1.146	-0.692	NA
chr7	72959485	72969466	.	ENSG00000155428.12	-	TRIM74	protein_coding	chr7	72959484	72969466	ENST00000285805.3	1350	-	1.236	2.196	1.686	1.861	2.053	1.253	no	no	no	-0.676	-0.473	1.149	NA
chr7	72969696	73005922	.	ENSG00000174353.17	-	STAG3L3	transcribed_unprocessed_pseudogene	chr7	72998489	73005922	ENST00000423834.6	1262	-	0.461	1.854	0.72	0.454	1.838	0.561	no	no	no	-0.337	-0.788	1.125	NA
chr7	72969814	72971727	.	ENSG00000205584.6	+	AC005488.11	unprocessed_pseudogene	chr7	72969813	72971727	ENST00000503899.1	468	+	0.358	0.327	0.4	0.294	0.223	0.168	no	no	no	-0.747	1.136	-0.389	NA
chr7	72983360	72983461	.	ENSG00000276178.1	-	Y_RNA	misc_RNA	chr7	72983359	72983461	ENST00000364992.2	102	-	6.718	6.141	7.5	5.518	4.186	3.145	no	no	no	-0.747	1.136	-0.389	NA
chr7	73005541	73021103	.	ENSG00000229018.5	+	PMS2P7	unprocessed_pseudogene	chr7	73005540	73021103	ENST00000506558.2	1336	+	0.308	0.443	0.492	0.362	0.439	0.412	no	no	no	0.639	-1.152	0.513	NA
chr7	73011144	73011245	.	ENSG00000201282.1	+	Y_RNA	misc_RNA	chr7	73011143	73011245	ENST00000364412.1	102	+	6.718	6.141	7.5	5.518	4.186	3.145	no	no	no	-0.747	1.136	-0.389	NA
chr7	73020338	73029766	.	ENSG00000273520.5	-	SPDYE8	protein_coding	chr7	73020337	73029766	ENST00000333385.10	2281	-	0.073	0.066	0.081	0.06	0.045	0.034	no	no	no	-0.747	1.136	-0.389	NA
chr7	73037371	73049246	.	ENSG00000273897.1	+	PMS2P8	unprocessed_pseudogene	chr7	73037370	73049246	ENST00000380410.6	715	+	0.058	0.053	0.129	0.047	0.036	0.027	no	no	no	0.925	0.136	-1.061	NA
chr7	73039085	73039186	.	ENSG00000273927.1	+	Y_RNA	misc_RNA	chr7	73039084	73039186	ENST00000516982.2	102	+	6.718	6.141	7.5	5.518	4.186	3.145	no	no	no	-0.747	1.136	-0.389	NA
chr7	73039696	73069506	.	ENSG00000285702.1	+	CH17-264B6.6	lncRNA	chr7	73039695	73069506	ENST00000650609.1	858	+	0.023	0.021	0.051	0.019	0.029	0.022	no	no	no	1.084	-0.887	-0.197	NA
chr7	73048055	73053981	.	ENSG00000275976.5	-	CH17-264B6.1	lncRNA	chr7	73048054	73053981	ENST00000573748.5	2024	-	0.116	0.106	0.129	0.095	0.072	0.054	no	no	no	-0.747	1.136	-0.389	NA
chr7	73048481	73057911	.	ENSG00000286228.1	-	SPDYE11	protein_coding	chr7	73048480	73057911	ENST00000340073.8	2281	-	0.073	0.066	0.081	0.06	0.045	0.034	no	no	no	-0.747	1.136	-0.389	NA
chr7	73065529	73077353	.	ENSG00000277125.1	+	CH17-264B6.3	unprocessed_pseudogene	chr7	73065528	73077353	ENST00000275546.4	699	+	0.058	0.053	0.065	0.048	0.036	0.027	no	no	no	-0.747	1.136	-0.389	NA
chr7	73067231	73067332	.	ENSG00000274984.1	+	Y_RNA	misc_RNA	chr7	73067230	73067332	ENST00000622480.1	102	+	6.718	6.141	7.5	5.518	4.186	3.145	no	no	no	-0.747	1.136	-0.389	NA
chr7	73076165	73086038	.	ENSG00000262461.6	-	SPDYE9	protein_coding	chr7	73076590	73086038	ENST00000575125.5	2281	-	0.073	0.066	0.081	0.06	0.045	0.034	no	no	no	-0.747	1.136	-0.389	NA
chr7	73093657	73105389	.	ENSG00000174384.9	+	PMS2P6	unprocessed_pseudogene	chr7	73093656	73105389	ENST00000333674.5	710	+	0.058	0.053	0.065	0.048	0.036	0.055	no	no	no	0.925	0.136	-1.061	NA
chr7	73095357	73095458	.	ENSG00000199913.1	+	Y_RNA	misc_RNA	chr7	73095356	73095458	ENST00000363043.1	102	+	6.718	6.141	7.5	5.518	4.186	3.145	no	no	no	-0.747	1.136	-0.389	NA
chr7	73104201	73116876	.	ENSG00000274570.5	-	SPDYE10P	lncRNA	chr7	73106424	73116876	ENST00000682856.1	2154	-	0.066	0.06	0.073	0.054	0.041	0.031	no	no	no	-0.747	1.136	-0.389	NA
chr7	73154938	73207283	.	ENSG00000233369.7	+	GTF2IP4	transcribed_processed_pseudogene	chr7	73154937	73207283	ENST00000544802.5	3609	+	0.144	0.132	0.088	0.151	0.073	0.123	no	no	no	-0.452	1.146	-0.694	NA
chr7	73187969	73188736	.	ENSG00000233523.1	-	PHBP5	processed_pseudogene	chr7	73187968	73188736	ENST00000449310.1	768	-	0.892	0.816	0.996	0.733	0.556	0.418	no	no	no	-0.747	1.136	-0.389	NA
chr7	73220624	73235945	.	ENSG00000182487.12	+	NCF1B	transcribed_unprocessed_pseudogene	chr7	73220638	73235945	ENST00000423083.1	1516	+	0.045	0.041	0.05	0.037	0.028	0.021	no	no	no	-0.747	1.136	-0.389	NA
chr7	73242751	73280119	.	ENSG00000214544.7	-	GTF2IRD2P1	transcribed_unprocessed_pseudogene	chr7	73242750	73266840	ENST00000618962.4	3055	-	0.028	0.052	0.095	0.093	0.035	0.013	no	no	no	-1.003	0.997	0.007	NA
chr7	73293497	73301161	.	ENSG00000205578.6	+	POM121B	unprocessed_pseudogene	chr7	73293496	73301161	ENST00000380760.4	2475	+	0.179	0.163	0.1	0.073	0.111	0.084	no	no	no	-1.049	0.107	0.942	NA
chr7	73302516	73308826	.	ENSG00000130305.17	-	NSUN5	protein_coding	chr7	73302515	73308826	ENST00000438747.7	2336	-	6.189	7.444	7.515	7.046	7.104	7.625	no	no	no	0.839	-1.106	0.267	NA
chr7	73312536	73328082	.	ENSG00000146755.11	-	TRIM50	protein_coding	chr7	73312535	73328082	ENST00000333149.7	2050	-	0.088	0.242	0.098	0.29	0.082	0.124	no	no	no	-1.09	0.875	0.215	NA
chr7	73314107	73315213	.	ENSG00000225005.1	+	RP11-483G21.3	processed_pseudogene	chr7	73314106	73315213	ENST00000417100.1	1107	+	0.619	0.566	0.691	0.508	0.386	0.58	no	no	no	0.925	0.136	-1.061	NA
chr7	73328161	73358637	.	ENSG00000077800.13	+	FKBP6	protein_coding	chr7	73328160	73358625	ENST00000252037.5	1699	+	0.067	0.041	0.025	0.018	0.028	0.021	no	no	no	-1.151	0.658	0.493	NA
chr7	73339094	73339200	.	ENSG00000206709.1	-	RNU6-1080P	snRNA	chr7	73339093	73339200	ENST00000383982.1	107	-	6.404	5.854	7.149	5.26	3.99	2.998	no	no	no	-0.747	1.136	-0.389	NA
chr7	73403788	73403889	.	ENSG00000202035.1	-	Y_RNA	misc_RNA	chr7	73403787	73403889	ENST00000365165.1	102	-	6.718	6.141	7.5	5.518	4.186	3.145	no	no	no	-0.747	1.136	-0.389	NA
chr7	73433778	73436120	.	ENSG00000188763.5	+	FZD9	protein_coding	chr7	73433777	73436120	ENST00000344575.5	2343	+	0.292	0.267	0.326	0.721	0.182	0.411	no	no	no	0.249	0.852	-1.101	NA
chr7	73440406	73522293	.	ENSG00000009954.11	-	BAZ1B	protein_coding	chr7	73440405	73522293	ENST00000339594.9	6115	-	17.749	24.723	24.746	20.064	24.865	24.69	no	no	no	0.567	-1.155	0.587	NA
chr7	73507208	73507274	.	ENSG00000252713.1	+	RNU6-1198P	snRNA	chr7	73507207	73507274	ENST00000516904.1	67	+	10.228	9.349	11.417	8.401	6.373	4.788	no	no	no	-0.747	1.136	-0.389	NA
chr7	73536356	73557690	.	ENSG00000106635.8	-	BCL7B	protein_coding	chr7	73536355	73557690	ENST00000223368.7	1663	-	17.923	28.127	28.29	25.221	24.235	26.255	no	no	no	0.731	-1.14	0.408	NA
chr7	73567537	73578791	.	ENSG00000106638.17	-	TBL2	protein_coding	chr7	73567536	73578579	ENST00000305632.11	4344	-	33.261	39.82	37.06	41.183	30.389	44.217	no	no	no	1.055	-0.121	-0.934	NA
chr7	73593194	73624543	.	ENSG00000009950.16	-	MLXIPL	protein_coding	chr7	73593201	73624514	ENST00000434326.5	3252	-	0.044	0.04	0.098	0.09	0.027	0.041	no	no	no	0.589	0.565	-1.155	NA
chr7	73609262	73611502	.	ENSG00000274080.1	-	CTA-315H11.2	lncRNA	chr7	73609261	73611502	ENST00000619486.1	2241	-	0.306	0.28	0.341	0.251	0.191	0.286	no	no	no	0.925	0.136	-1.061	NA
chr7	73667831	73672112	.	ENSG00000176428.6	+	VPS37D	protein_coding	chr7	73667830	73672110	ENST00000324941.5	1618	+	3.683	6.586	5.719	4.997	5.287	5.997	no	no	no	0.556	-1.154	0.598	NA
chr7	73680918	73683453	.	ENSG00000176410.8	-	DNAJC30	protein_coding	chr7	73680917	73683453	ENST00000395176.3	2536	-	18.105	24.206	22.925	23.748	20.877	22.645	no	no	no	0.704	-1.145	0.44	NA
chr7	73683025	73705161	.	ENSG00000071462.12	+	BUD23	protein_coding	chr7	73683625	73698208	ENST00000423497.5	1219	+	16.447	21.649	20.72	19.26	18.913	22.989	no	no	no	0.904	-1.074	0.17	NA
chr7	73711317	73711397	.	ENSG00000265724.1	+	MIR4284	miRNA	chr7	73711316	73711397	ENST00000578924.1	81	+	8.46	7.733	9.444	13.898	10.542	3.961	no	no	no	-1.097	0.861	0.235	NA
chr7	73732569	73732868	.	ENSG00000241709.3	-	RN7SL265P	misc_RNA	chr7	73732568	73732868	ENST00000486808.3	300	-	9.137	22.968	20.399	16.886	19.925	17.11	no	no	no	0.321	-1.121	0.8	NA
chr7	73735038	73736158	.	ENSG00000225969.2	+	ABHD11-AS1	transcribed_unitary_pseudogene	chr7	73735037	73736158	ENST00000427153.2	662	+	7.336	6.705	6.142	9.038	4.57	6.296	no	no	no	-0.258	1.104	-0.846	NA
chr7	73736094	73738852	.	ENSG00000106077.19	-	ABHD11	protein_coding	chr7	73736093	73738852	ENST00000437775.7	1447	-	28.812	38.37	41.035	30.601	40.081	41.512	no	no	no	0.716	-1.143	0.427	NA
chr7	73768997	73770270	.	ENSG00000165215.6	-	CLDN3	protein_coding	chr7	73768996	73770270	ENST00000395145.3	1274	-	0.538	0.492	0.6	0.442	0.335	0.252	no	no	no	-0.747	1.136	-0.389	NA
chr7	73799542	73832690	.	ENSG00000189143.10	+	CLDN4	protein_coding	chr7	73827743	73832684	ENST00000435050.1	4163	+	0.832	1.014	1.703	1.253	0.864	1.364	no	no	no	1.138	-0.402	-0.736	NA
chr7	73834590	73842516	.	ENSG00000165171.11	-	METTL27	protein_coding	chr7	73834589	73842516	ENST00000297873.9	922	-	3.977	7.823	6.08	4.757	6.948	6.435	no	no	no	0.245	-1.1	0.854	NA
chr7	73861159	73865890	.	ENSG00000175877.4	+	TMEM270	protein_coding	chr7	73861158	73865890	ENST00000320531.3	851	+	0.145	0.397	0.323	0.119	0.18	0.136	no	no	no	0.204	-1.086	0.882	NA
chr7	73985992	73988767	.	ENSG00000261467.2	+	RP11-731K22.1	lncRNA	chr7	73985991	73988767	ENST00000567919.1	2776	+	0.247	0.226	0.276	0.203	0.154	0.116	no	no	no	-0.747	1.136	-0.389	NA
chr7	74027789	74069907	.	ENSG00000049540.18	+	ELN	protein_coding	chr7	74027788	74069899	ENST00000621115.4	3452	+	0.114	0.06	0.091	0.107	0.061	0.069	no	no	no	-0.07	1.033	-0.963	NA
chr7	74059576	74062284	.	ENSG00000232415.1	-	ELN-AS1	lncRNA	chr7	74059575	74062284	ENST00000435932.1	532	-	4.047	3.006	3.106	4.779	3.152	2.605	no	no	no	-0.739	1.138	-0.399	NA
chr7	74082933	74122525	.	ENSG00000106683.15	+	LIMK1	protein_coding	chr7	74082932	74122525	ENST00000418310.5	3360	+	7.667	8.591	8.617	9.198	6.988	9.991	no	no	no	1.034	-0.071	-0.963	NA
chr7	74174231	74197122	.	ENSG00000106682.16	+	EIF4H	protein_coding	chr7	74174357	74197093	ENST00000679266.1	2639	+	29.899	38.847	38.053	34.782	34.873	41.415	no	no	no	0.898	-1.077	0.179	NA
chr7	74191198	74191294	.	ENSG00000207741.1	+	MIR590	miRNA	chr7	74191197	74191294	ENST00000385008.1	97	+	35.323	32.289	7.886	34.816	8.803	19.844	no	no	no	-0.835	1.108	-0.273	NA
chr7	74199652	74229834	.	ENSG00000086730.17	+	LAT2	protein_coding	chr7	74209980	74226508	ENST00000398475.5	2453	+	1.907	2.16	2.36	2.69	1.472	2.679	no	no	no	0.848	0.255	-1.103	NA
chr7	74280747	74289286	.	ENSG00000287815.1	-	CTA-270D13.1	lncRNA	chr7	74280746	74289286	ENST00000661689.1	1029	-	2.969	2.567	1.344	3.032	1.55	2.404	no	no	no	-0.759	1.133	-0.374	NA
chr7	74289407	74405935	.	ENSG00000106665.16	+	CLIP2	protein_coding	chr7	74289406	74405935	ENST00000223398.11	5623	+	9.221	10.697	11.764	11.882	9.508	11.637	no	no	no	1.121	-0.32	-0.801	NA
chr7	74453790	74602605	.	ENSG00000006704.11	+	GTF2IRD1	protein_coding	chr7	74505991	74602591	ENST00000476977.5	5868	+	7.86	9.156	9.186	10.645	7.655	9.166	no	no	no	0.607	0.547	-1.154	NA
chr7	74487428	74487540	.	ENSG00000238391.1	-	RNA5SP233	rRNA_pseudogene	chr7	74487427	74487540	ENST00000459153.1	113	-	6.064	5.543	6.77	4.981	3.778	2.839	no	no	no	-0.747	1.136	-0.389	NA
chr7	74606913	74607299	.	ENSG00000273069.1	+	RP5-1186P10.2	lncRNA	chr7	74606912	74607299	ENST00000608433.1	387	+	1.771	1.619	7.907	2.909	4.413	4.145	no	no	no	1.139	-0.735	-0.404	NA
chr7	74633510	74633884	.	ENSG00000279005.1	-	RP5-1186P10.1	TEC	chr7	74633509	74633884	ENST00000623770.1	375	-	1.827	1.67	2.04	1.501	1.139	0.856	no	no	no	-0.747	1.136	-0.389	NA
chr7	74650231	74760692	.	ENSG00000263001.7	+	GTF2I	protein_coding	chr7	74650230	74760692	ENST00000650807.1	4730	+	8.704	7.956	8.788	9.88	7.421	9.427	no	no	no	0.485	0.665	-1.15	NA
chr7	74688864	74729001	.	ENSG00000232729.8	-	AC083884.8	lncRNA	chr7	74699459	74728849	ENST00000434256.5	1187	-	0.093	0.021	0.026	0.077	0.044	0.022	no	no	no	-0.751	1.135	-0.385	NA
chr7	74741457	74742121	.	ENSG00000262648.1	-	PHBP15	processed_pseudogene	chr7	74741456	74742121	ENST00000574228.1	665	-	1.03	0.942	1.15	0.846	0.642	0.482	no	no	no	-0.747	1.136	-0.389	NA
chr7	74773962	74789376	.	ENSG00000158517.15	+	NCF1	protein_coding	chr7	74773961	74789376	ENST00000289473.10	1459	+	0.044	0.041	0.05	0.073	0.028	0.021	no	no	no	-0.643	1.152	-0.509	NA
chr7	74796151	74851605	.	ENSG00000196275.15	-	GTF2IRD2	protein_coding	chr7	74796184	74851518	ENST00000651129.1	4663	-	0.495	0.555	0.622	0.62	0.502	0.609	no	no	no	1.095	-0.231	-0.864	NA
chr7	74843754	74890610	.	ENSG00000277072.5	-	STAG3L2	transcribed_unprocessed_pseudogene	chr7	74882162	74890610	ENST00000426587.5	2130	-	1.217	2.669	1.539	1.199	2.679	1.557	no	no	no	-0.245	-0.855	1.1	NA
chr7	74894116	74897835	.	ENSG00000123965.13	+	PMS2P5	unprocessed_pseudogene	chr7	74894115	74897835	ENST00000398065.3	516	+	0.368	0.505	0.206	0.151	0.115	0.345	no	no	no	1.141	-0.723	-0.419	NA
chr7	74895816	74895917	.	ENSG00000239069.1	+	Y_RNA	misc_RNA	chr7	74895815	74895917	ENST00000459002.1	102	+	6.718	6.141	7.5	5.518	4.186	3.145	no	no	no	-0.747	1.136	-0.389	NA
chr7	74906673	74913310	.	ENSG00000184616.9	-	SPDYE12P	unprocessed_pseudogene	chr7	74906672	74913310	ENST00000618416.2	825	-	0.103	0.094	0.115	0.085	0.064	0.048	no	no	no	-0.747	1.136	-0.389	NA
chr7	74964705	75031528	.	ENSG00000274070.2	+	CASTOR2	protein_coding	chr7	74964704	75031528	ENST00000616305.2	8100	+	3.446	3.093	3.64	4.203	2.607	4.004	no	no	no	0.587	0.568	-1.155	NA
chr7	75027122	75074228	.	ENSG00000274523.5	-	RCC1L	protein_coding	chr7	75027121	75073881	ENST00000614461.4	2419	-	14.846	21.059	22.412	20.355	18.07	21.495	no	no	no	1.004	-0.996	-0.008	NA
chr7	75057877	75058188	.	ENSG00000277127.1	+	Metazoa_SRP	misc_RNA	chr7	75057876	75058188	ENST00000576563.2	312	+	2.196	2.008	2.452	1.804	1.368	1.028	no	no	no	-0.747	1.136	-0.389	NA
chr7	75092573	75149817	.	ENSG00000174428.18	+	GTF2IRD2B	protein_coding	chr7	75092572	75149805	ENST00000651028.1	4750	+	0.994	1.073	1.016	1.249	0.895	1.093	no	no	no	0.088	0.953	-1.041	NA
chr7	75156639	75172044	.	ENSG00000165178.9	-	NCF1C	unprocessed_pseudogene	chr7	75156638	75172044	ENST00000438382.2	1427	-	0.044	0.041	0.05	0.037	0.028	0.042	no	no	no	0.925	0.136	-1.061	NA
chr7	75185385	75237696	.	ENSG00000277053.4	-	GTF2IP1	transcribed_unprocessed_pseudogene	chr7	75185395	75237696	ENST00000622829.4	3605	-	0.131	0.084	0.088	0.151	0.082	0.08	no	no	no	-0.559	1.155	-0.596	NA
chr7	75203926	75204711	.	ENSG00000276592.1	+	PHBP6	processed_pseudogene	chr7	75203925	75204711	ENST00000614021.1	786	+	0.872	0.797	0.973	0.716	0.543	0.408	no	no	no	-0.747	1.136	-0.389	NA
chr7	75225433	75234310	.	ENSG00000277675.1	+	AC004878.2	lncRNA	chr7	75225432	75234310	ENST00000616609.1	775	+	0.077	0.071	0.086	0.063	0.048	0.036	no	no	no	-0.747	1.136	-0.389	NA
chr7	75232928	75233924	.	ENSG00000263081.1	+	AC004878.8	lncRNA	chr7	75232927	75233924	ENST00000576046.1	280	+	0.687	0.628	0.767	0.565	0.428	0.322	no	no	no	-0.747	1.136	-0.389	NA
chr7	75237293	75237405	.	ENSG00000275121.1	-	CH17-232I21.1	processed_pseudogene	chr7	75237292	75237405	ENST00000621495.1	113	-	6.064	5.543	6.77	4.981	3.778	2.839	no	no	no	-0.747	1.136	-0.389	NA
chr7	75281243	75287121	.	ENSG00000286038.1	+	SPDYE13	protein_coding	chr7	75281242	75287121	ENST00000652175.1	798	+	0.117	0.107	0.13	0.096	0.073	0.055	no	no	no	-0.747	1.136	-0.389	NA
chr7	75288120	75299795	.	ENSG00000276840.1	-	PMS2P10	transcribed_unprocessed_pseudogene	chr7	75288119	75299795	ENST00000447708.2	612	-	0.059	0.054	0.066	0.048	0.037	0.082	no	no	no	1.079	-0.182	-0.896	NA
chr7	75297990	75298091	.	ENSG00000267828.1	-	Y_RNA	misc_RNA	chr7	75297989	75298091	ENST00000598668.1	102	-	6.718	6.141	7.5	5.518	4.186	3.145	no	no	no	-0.747	1.136	-0.389	NA
chr7	75309171	75315049	.	ENSG00000286137.1	+	SPDYE14	protein_coding	chr7	75309170	75315049	ENST00000651045.1	798	+	0.117	0.107	0.13	0.096	0.073	0.055	no	no	no	-0.747	1.136	-0.389	NA
chr7	75316048	75327765	.	ENSG00000273598.1	-	PMS2P6	transcribed_unprocessed_pseudogene	chr7	75316047	75327765	ENST00000412694.3	621	-	0.058	0.053	0.065	0.144	0.036	0.027	no	no	no	-0.626	1.153	-0.527	NA
chr7	75325959	75326060	.	ENSG00000202021.1	-	Y_RNA	misc_RNA	chr7	75325958	75326060	ENST00000365151.1	102	-	6.718	6.141	7.5	5.518	4.186	3.145	no	no	no	-0.747	1.136	-0.389	NA
chr7	75337138	75343016	.	ENSG00000286014.1	+	SPDYE15	protein_coding	chr7	75337137	75343016	ENST00000612377.2	798	+	0.117	0.107	0.13	0.096	0.073	0.055	no	no	no	-0.747	1.136	-0.389	NA
chr7	75344015	75359550	.	ENSG00000278416.1	-	PMS2P2	translated_unprocessed_pseudogene	chr7	75344014	75359550	ENST00000425039.3	1128	-	0.044	0.081	0.098	0.036	0.027	0.041	no	no	no	1.084	-0.887	-0.197	NA
chr7	75353885	75353986	.	ENSG00000199870.1	-	Y_RNA	misc_RNA	chr7	75353884	75353986	ENST00000363000.1	102	-	6.718	6.141	7.5	5.518	4.186	3.145	no	no	no	-0.747	1.136	-0.389	NA
chr7	75359194	75395383	.	ENSG00000205583.13	+	STAG3L1	transcribed_unprocessed_pseudogene	chr7	75359193	75395368	ENST00000619870.4	1192	+	0.265	0.866	0.973	0.513	0.991	0.532	no	no	no	0.291	-1.113	0.822	NA
chr7	75381638	75381739	.	ENSG00000275930.1	+	Y_RNA	misc_RNA	chr7	75381637	75381739	ENST00000364268.2	102	+	6.718	6.141	7.5	5.518	4.186	3.145	no	no	no	-0.747	1.136	-0.389	NA
chr7	75391955	75395434	.	ENSG00000146722.11	-	AC006014.8	transcribed_unprocessed_pseudogene	chr7	75391954	75395434	ENST00000275590.9	980	-	0.197	0.18	0.22	0.162	0.123	0.092	no	no	no	-0.747	1.136	-0.389	NA
chr7	75395063	75410996	.	ENSG00000178809.11	+	TRIM73	protein_coding	chr7	75395062	75405613	ENST00000450434.5	1425	+	0.39	0.831	0.58	0.48	0.769	0.517	no	no	no	-0.153	-0.914	1.068	NA
chr7	75410322	75416787	.	ENSG00000223705.9	+	NSUN5P1	transcribed_unprocessed_pseudogene	chr7	75410361	75416787	ENST00000457988.5	1836	+	0.746	0.487	0.476	0.526	0.664	0.549	no	no	no	-1.018	0.981	0.036	NA
chr7	75416786	75486299	.	ENSG00000272391.6	-	POM121C	protein_coding	chr7	75416785	75486299	ENST00000615331.5	5867	-	4.623	6.632	5.986	5.619	5.645	6.558	no	no	no	0.679	-1.148	0.469	NA
chr7	75474707	75486108	.	ENSG00000242073.2	-	AC006014.7	transcribed_unprocessed_pseudogene	chr7	75474706	75486108	ENST00000415277.2	523	-	3.546	4.944	5.099	4.69	4.044	5.29	no	no	no	1.069	-0.912	-0.157	NA
chr7	75493625	75504304	.	ENSG00000170092.14	+	SPDYE5	protein_coding	chr7	75494979	75504304	ENST00000624640.1	2667	+	0.073	0.067	0.082	0.06	0.046	0.034	no	no	no	-0.747	1.136	-0.389	NA
chr7	75507747	75528148	.	ENSG00000127957.18	-	PMS2P3	transcribed_unprocessed_pseudogene	chr7	75507746	75528051	ENST00000394921.8	1316	-	3.982	4.288	4.483	4.047	4.079	5.214	no	no	no	1.129	-0.774	-0.355	NA
chr7	75513025	75513126	.	ENSG00000200874.1	-	Y_RNA	misc_RNA	chr7	75513024	75513126	ENST00000364004.1	102	-	6.718	6.141	7.5	5.518	4.186	3.145	no	no	no	-0.747	1.136	-0.389	NA
chr7	75625089	75626970	.	ENSG00000279996.1	-	CTB-139P11.2	TEC	chr7	75625088	75626970	ENST00000623029.1	1882	-	3.641	3.994	0.406	2.692	1.588	3.58	no	no	no	-1.127	0.781	0.346	NA
chr7	75769533	75789896	.	ENSG00000006606.9	-	CCL26	protein_coding	chr7	75769532	75789896	ENST00000394905.2	703	-	0.034	0.031	0.15	0.055	0.021	0.032	no	no	no	0.978	0.042	-1.02	NA
chr7	75810825	75823356	.	ENSG00000106178.7	-	CCL24	protein_coding	chr7	75810824	75813806	ENST00000222902.7	1422	-	0.23	0.21	0.257	0.189	0.286	0.108	no	no	no	-1.049	0.107	0.942	NA
chr7	75835663	75836141	.	ENSG00000219039.2	+	AC005102.1	processed_pseudogene	chr7	75835662	75836141	ENST00000403118.2	479	+	2.861	2.615	4.791	5.875	0.891	1.34	no	no	no	0.017	0.992	-1.008	NA
chr7	75842602	75888926	.	ENSG00000005486.17	+	RHBDD2	protein_coding	chr7	75878998	75888926	ENST00000318622.8	1878	+	19.879	30.412	33.44	30.161	24.9	30.182	no	no	no	1.033	-0.964	-0.069	NA
chr7	75899200	75986855	.	ENSG00000127948.16	+	POR	protein_coding	chr7	75915163	75986855	ENST00000394893.5	2532	+	6.137	6.553	7.213	7.741	5.324	7.97	no	no	no	0.913	0.156	-1.069	NA
chr7	75915197	75915269	.	ENSG00000284334.1	+	MIR4651	miRNA	chr7	75915196	75915269	ENST00000582622.1	73	+	300.393	223.103	429.64	346.967	304.135	316.424	no	no	no	0.913	0.155	-1.069	NA
chr7	75922755	75923443	.	ENSG00000235090.1	+	RPL7L1P3	processed_pseudogene	chr7	75922754	75923443	ENST00000455249.1	689	+	5.968	5.455	5.551	3.268	5.577	5.588	no	no	no	0.614	-1.154	0.54	NA
chr7	75943782	75943916	.	ENSG00000201643.1	+	SNORA14A	snoRNA	chr7	75943781	75943916	ENST00000364773.1	135	+	5.076	4.64	11.333	12.508	6.325	2.376	no	no	no	-0.666	1.15	-0.484	NA
chr7	75986831	75994656	.	ENSG00000189077.11	-	TMEM120A	protein_coding	chr7	75986982	75994616	ENST00000417509.5	1444	-	26.93	35.612	34.972	38.708	26.007	37.318	no	no	no	1.086	-0.204	-0.882	NA
chr7	75996338	76048004	.	ENSG00000127952.17	-	STYXL1	protein_coding	chr7	75998544	76047980	ENST00000451157.1	1570	-	8.192	11.366	9.764	10.554	8.766	11.097	no	no	no	0.905	-1.074	0.169	NA
chr7	76043977	76045963	.	ENSG00000280388.1	-	RP11-229D13.3	TEC	chr7	76043976	76045963	ENST00000624598.1	1987	-	11.036	16.708	12.705	14.447	13.752	12.917	no	no	no	-0.505	-0.647	1.152	NA
chr7	76048051	76067508	.	ENSG00000146701.12	+	MDH2	protein_coding	chr7	76048105	76067508	ENST00000315758.10	2170	+	24.193	26.86	25.824	29.299	22.511	28.886	no	no	no	0.794	0.328	-1.123	NA
chr7	76071469	76074963	.	ENSG00000230882.1	-	AC005077.14	processed_pseudogene	chr7	76071468	76074963	ENST00000421546.1	3495	-	0.196	0.179	0.219	0.161	0.122	0.092	no	no	no	-0.747	1.136	-0.389	NA
chr7	76087444	76087547	.	ENSG00000251798.1	+	RNU6-863P	snRNA	chr7	76087443	76087547	ENST00000515989.1	104	+	6.589	6.023	7.355	5.412	4.105	3.085	no	no	no	-0.747	1.136	-0.389	NA
chr7	76090431	76108779	.	ENSG00000227038.3	-	GTF2IP7	transcribed_unprocessed_pseudogene	chr7	76090430	76108779	ENST00000434037.1	2399	-	0.112	0.068	0.042	0.031	0.047	0.035	no	no	no	-1.151	0.658	0.493	NA
chr7	76108434	76132187	.	ENSG00000224273.2	-	AC005077.7	transcribed_unprocessed_pseudogene	chr7	76108433	76132187	ENST00000449786.2	690	-	0.029	0.026	0.032	0.024	0.018	0.014	no	no	no	-0.747	1.136	-0.389	NA
chr7	76113026	76113400	.	ENSG00000213549.3	-	AC005077.8	processed_pseudogene	chr7	76113025	76113400	ENST00000449226.1	375	-	1.827	1.67	2.04	1.501	1.139	0.856	no	no	no	-0.747	1.136	-0.389	NA
chr7	76173733	76177205	.	ENSG00000228829.1	+	AC005077.5	transcribed_unprocessed_pseudogene	chr7	76174308	76177205	ENST00000437494.1	300	+	0.237	0.216	0.264	0.194	0.147	0.111	no	no	no	-0.747	1.136	-0.389	NA
chr7	76201896	76287288	.	ENSG00000177679.16	+	SRRM3	protein_coding	chr7	76201895	76287287	ENST00000611745.2	3617	+	0.008	0.029	0.009	0.007	0.005	0.026	no	no	no	0.859	-1.098	0.239	NA
chr7	76326799	76358991	.	ENSG00000170027.7	-	YWHAG	protein_coding	chr7	76326798	76358991	ENST00000307630.5	3705	-	38.869	45.959	44.506	46.332	40.106	48.592	no	no	no	1.147	-0.69	-0.457	NA
chr7	76361768	76362113	.	ENSG00000213548.3	+	PPIAP81	processed_pseudogene	chr7	76361767	76362113	ENST00000395416.2	346	+	1.981	1.81	2.211	3.254	1.234	1.854	no	no	no	0.097	0.948	-1.045	NA
chr7	76389334	76409697	.	ENSG00000146700.9	-	SSC4D	protein_coding	chr7	76389336	76409697	ENST00000275560.4	2800	-	0.236	0.338	0.301	0.055	0.294	0.473	no	no	no	0.711	-1.144	0.433	NA
chr7	76397518	76442071	.	ENSG00000188372.15	+	ZP3	protein_coding	chr7	76428637	76442062	ENST00000416245.5	1846	+	0.255	0.187	0.285	0.335	0.223	0.167	no	no	no	-0.389	1.136	-0.747	NA
chr7	76461676	76505995	.	ENSG00000091073.20	+	DTX2	protein_coding	chr7	76461700	76505991	ENST00000324432.9	2769	+	1.702	2.517	1.796	1.614	2.641	1.985	no	no	no	-0.266	-0.84	1.106	NA
chr7	76470162	76471058	.	ENSG00000233980.1	-	FDPSP2	processed_pseudogene	chr7	76470161	76471058	ENST00000453932.1	897	-	0.764	0.698	0.853	0.627	0.476	0.358	no	no	no	-0.747	1.136	-0.389	NA
chr7	76474587	76478856	.	ENSG00000250614.1	-	AC007078.4	lncRNA	chr7	76474586	76478856	ENST00000479299.2	453	-	0.16	0.147	0.179	0.132	0.1	0.075	no	no	no	-0.747	1.136	-0.389	NA
chr7	76510525	76516522	.	ENSG00000243566.7	+	UPK3B	protein_coding	chr7	76510551	76516522	ENST00000334348.8	2250	+	3.213	6.399	5.509	5.373	5.72	4.03	no	no	no	-0.217	-0.874	1.091	NA
chr7	76521611	76522074	.	ENSG00000250778.1	+	AC004980.8	unprocessed_pseudogene	chr7	76521610	76522074	ENST00000513375.1	203	+	1.477	1.35	1.649	1.213	0.92	0.691	no	no	no	-0.747	1.136	-0.389	NA
chr7	76523605	76523706	.	ENSG00000238560.1	+	Y_RNA	misc_RNA	chr7	76523604	76523706	ENST00000362637.2	102	+	6.718	6.141	7.5	5.518	4.186	3.145	no	no	no	-0.747	1.136	-0.389	NA
chr7	76524515	76532692	.	ENSG00000230305.2	+	AC004980.9	unprocessed_pseudogene	chr7	76524514	76532692	ENST00000447046.1	365	+	0.168	0.077	0.281	0.069	0.052	0.314	no	no	no	1.087	-0.207	-0.881	NA
chr7	76531319	76541459	.	ENSG00000185040.13	-	SPDYE16	protein_coding	chr7	76531318	76541459	ENST00000632547.1	3434	-	0.135	0.124	0.075	0.056	0.042	0.063	no	no	no	-0.747	1.136	-0.389	NA
chr7	76549360	76627982	.	ENSG00000205485.13	+	AC004980.7	transcribed_unprocessed_pseudogene	chr7	76549359	76627982	ENST00000418663.5	2667	+	3.931	3.426	3.269	3.68	3.383	3.983	no	no	no	0.033	0.983	-1.016	NA
chr7	76609986	76627279	.	ENSG00000146707.15	-	POMZP3	protein_coding	chr7	76609985	76627279	ENST00000310842.9	1528	-	3.289	4.89	6.458	4.133	5.975	4.656	no	no	no	0.609	-1.154	0.545	NA
chr7	76650401	76650897	.	ENSG00000214243.3	-	AC004980.10	processed_pseudogene	chr7	76650400	76650897	ENST00000423648.1	497	-	1.379	1.26	1.539	1.133	0.859	0.646	no	no	no	-0.747	1.136	-0.389	NA
chr7	76818377	76903041	.	ENSG00000285666.1	-	RP4-799O8.1	lncRNA	chr7	76818376	76903041	ENST00000648393.1	1155	-	0.008	0.007	0.009	0.007	0.005	0.008	no	no	no	0.925	0.136	-1.061	NA
chr7	76902480	76919191	.	ENSG00000231183.4	+	AC007003.1	lncRNA	chr7	76902479	76919186	ENST00000664386.1	1013	+	0.041	0.037	0.046	0.034	0.026	0.019	no	no	no	-0.747	1.136	-0.389	NA
chr7	76959835	77043775	.	ENSG00000265479.7	+	DTX2P1-UPK3BP1-PMS2P11	lncRNA	chr7	76959834	77025733	ENST00000636308.1	4646	+	0.946	1.378	1.532	1.247	1.497	1.188	no	no	no	0.351	-1.128	0.778	NA
chr7	76968197	76969250	.	ENSG00000231087.2	-	FDPSP7	processed_pseudogene	chr7	76968196	76969250	ENST00000429043.1	1054	-	0.65	0.594	0.726	0.534	0.405	0.304	no	no	no	-0.747	1.136	-0.389	NA
chr7	76972679	76976961	.	ENSG00000225703.1	-	AC005522.7	lncRNA	chr7	76972678	76976961	ENST00000434531.1	453	-	0.16	0.146	0.357	0.131	0.1	0.075	no	no	no	0.925	0.136	-1.061	NA
chr7	76978617	77004308	.	ENSG00000186704.9	+	DTX2P1	transcribed_unprocessed_pseudogene	chr7	76978616	77004308	ENST00000425797.2	1633	+	1.334	1.731	2.233	1.84	2.011	1.536	no	no	no	0.54	-1.154	0.614	NA
chr7	77004662	77005774	.	ENSG00000242435.1	+	UPK3BP1	transcribed_unprocessed_pseudogene	chr7	77004661	77005774	ENST00000428678.1	509	+	3.078	2.814	0.687	2.023	3.069	1.153	no	no	no	-1.145	0.446	0.699	NA
chr7	77011551	77015853	.	ENSG00000241350.1	+	PMS2P11	transcribed_unprocessed_pseudogene	chr7	77011550	77015853	ENST00000451831.1	574	+	0.159	0.437	0.178	0.131	0.198	0.149	no	no	no	-0.412	-0.728	1.14	NA
chr7	77013583	77013684	.	ENSG00000201885.1	+	Y_RNA	misc_RNA	chr7	77013582	77013684	ENST00000365015.1	102	+	6.718	6.141	7.5	5.518	8.372	6.291	no	no	no	0.305	-1.117	0.812	NA
chr7	77022319	77032361	.	ENSG00000186645.10	-	SPDYE17	protein_coding	chr7	77022318	77032361	ENST00000671986.2	2887	-	0.068	0.062	0.076	0.056	0.085	0.032	no	no	no	-1.049	0.107	0.942	NA
chr7	77039944	77043776	.	ENSG00000233448.2	+	PMS2P9	transcribed_unprocessed_pseudogene	chr7	77039943	77043776	ENST00000441237.1	515	+	0.358	0.817	0.399	0.294	0.446	0.586	no	no	no	0.189	-1.081	0.892	NA
chr7	77041647	77041748	.	ENSG00000201959.1	+	Y_RNA	misc_RNA	chr7	77041646	77041748	ENST00000365089.1	102	+	6.718	6.141	7.5	5.518	4.186	3.145	no	no	no	-0.747	1.136	-0.389	NA
chr7	77043721	77198626	.	ENSG00000259628.1	+	RP11-467H10.2	lncRNA	chr7	77043720	77198626	ENST00000459742.1	617	+	0.845	0.801	0.923	1.01	0.838	0.83	no	no	no	0.074	0.961	-1.035	NA
chr7	77052733	77060933	.	ENSG00000205482.10	-	SPDYE18	unprocessed_pseudogene	chr7	77052732	77060933	ENST00000510091.3	1525	-	0.167	0.611	0.466	0.275	0.677	0.235	no	no	no	-0.138	-0.924	1.062	NA
chr7	77071751	77072237	.	ENSG00000225726.1	-	AC007000.10	processed_pseudogene	chr7	77071750	77072237	ENST00000442564.1	487	-	1.407	1.286	1.571	1.156	0.877	0.659	no	no	no	-0.747	1.136	-0.389	NA
chr7	77083787	77122116	.	ENSG00000214439.4	-	FAM185BP	transcribed_unprocessed_pseudogene	chr7	77083786	77122026	ENST00000643546.1	1194	-	0.323	0.639	0.48	0.442	0.692	0.327	no	no	no	-0.498	-0.654	1.151	NA
chr7	77115399	77116192	.	ENSG00000213542.3	-	RP11-467H10.1	processed_pseudogene	chr7	77115398	77116192	ENST00000453064.1	794	-	0.863	1.578	0.963	0.709	0.538	2.02	no	no	no	1.11	-0.829	-0.281	NA
chr7	77122434	77329533	.	ENSG00000135205.15	+	CCDC146	protein_coding	chr7	77122614	77295204	ENST00000285871.5	3335	+	0.806	0.653	0.722	0.907	0.638	0.747	no	no	no	-0.053	1.025	-0.973	NA
chr7	77193369	77199848	.	ENSG00000127951.8	-	FGL2	protein_coding	chr7	77193368	77199819	ENST00000248598.6	4256	-	0.106	0.097	0.119	0.087	0.066	0.099	no	no	no	0.925	0.136	-1.061	NA
chr7	77246340	77258123	.	ENSG00000250990.1	-	AC073635.5	lncRNA	chr7	77246339	77258123	ENST00000476561.2	570	-	0.058	0.319	0.065	0.191	0.145	0.136	no	no	no	-0.7	-0.445	1.145	NA
chr7	77416673	77425444	.	ENSG00000273341.2	+	RP5-899E9.1	lncRNA	chr7	77416672	77425444	ENST00000608884.2	734	+	0.078	0.5	0.087	0.064	0.243	0.329	no	no	no	0.063	-1.03	0.967	NA
chr7	77461458	77462139	.	ENSG00000237620.1	+	GCNT1P5	processed_pseudogene	chr7	77461457	77462139	ENST00000449274.1	682	+	1.005	0.918	1.122	0.825	0.626	0.47	no	no	no	-0.747	1.136	-0.389	NA
chr7	77487317	77498965	.	ENSG00000287519.1	-	RP5-899E9.2	lncRNA	chr7	77487316	77498965	ENST00000670154.1	2916	-	0.118	0.323	0.131	0.338	0.183	0.138	no	no	no	-1.091	0.217	0.874	NA
chr7	77537295	77640069	.	ENSG00000127947.16	+	PTPN12	protein_coding	chr7	77537294	77640069	ENST00000248594.11	3384	+	13.262	15.963	15.214	13.768	16.754	15.804	no	no	no	0.286	-1.112	0.826	NA
chr7	77657659	77696267	.	ENSG00000214293.9	-	APTR	lncRNA	chr7	77681580	77696265	ENST00000654794.1	3168	-	7.28	7.934	8.022	8.854	7.181	8.236	no	no	no	0.727	0.414	-1.141	NA
chr7	77696459	77783022	.	ENSG00000187257.16	+	RSBN1L	protein_coding	chr7	77696458	77783022	ENST00000334955.13	6406	+	8.027	8.271	9.615	9.084	7.793	10.251	no	no	no	1.108	-0.272	-0.836	NA
chr7	77798792	77957503	.	ENSG00000006576.16	+	PHTF2	protein_coding	chr7	77798791	77957503	ENST00000416283.6	5198	+	8.087	9.453	9.105	9.519	9.262	8.951	no	no	no	-0.076	-0.96	1.036	NA
chr7	77895880	77895992	.	ENSG00000222432.1	+	Y_RNA	misc_RNA	chr7	77895879	77895992	ENST00000410500.1	113	+	6.064	5.543	13.539	4.981	3.778	5.678	no	no	no	1.111	-0.282	-0.828	NA
chr7	77990384	77995171	.	ENSG00000232756.1	+	DDX3ILA1	lncRNA	chr7	77990416	77992623	ENST00000454234.1	1965	+	0.31	1.135	2.773	0.51	1.354	1.454	no	no	no	0.843	-1.105	0.263	NA
chr7	78134079	78134851	.	ENSG00000281008.1	+	RP4-587D13.1	TEC	chr7	78134078	78134851	ENST00000627965.1	773	+	0.887	0.81	0.99	0.728	0.552	0.415	no	no	no	-0.747	1.136	-0.389	NA
chr7	78170195	78170915	.	ENSG00000280958.1	+	RP4-587D13.2	TEC	chr7	78170194	78170915	ENST00000627671.1	721	+	0.95	0.869	1.061	0.781	0.592	0.445	no	no	no	-0.747	1.136	-0.389	NA
chr7	78347142	78359458	.	ENSG00000231322.5	+	RPL13AP17	transcribed_processed_pseudogene	chr7	78347141	78359458	ENST00000450028.5	1895	+	0.111	0.051	0.062	0.046	0.104	0.078	no	no	no	-1.027	0.057	0.97	NA
chr7	78486530	78487028	.	ENSG00000226230.1	+	AC007237.2	processed_pseudogene	chr7	78486529	78487028	ENST00000442074.1	499	+	1.373	1.255	3.066	1.128	0.856	0.643	no	no	no	0.925	0.136	-1.061	NA
chr7	78939850	78940895	.	ENSG00000251276.1	+	MAGI2-AS1	lncRNA	chr7	78939849	78940895	ENST00000428298.1	472	+	0.655	0.599	0.731	0.538	0.408	0.307	no	no	no	-0.747	1.136	-0.389	NA
chr7	79008988	79012277	.	ENSG00000226978.1	+	MAGI2-AS2	lncRNA	chr7	79008987	79012277	ENST00000411616.1	476	+	0.208	0.19	0.233	0.342	0.26	0.195	no	no	no	-0.747	1.136	-0.389	NA
chr7	79030240	79030345	.	ENSG00000212545.1	+	RNU6-337P	snRNA	chr7	79030239	79030345	ENST00000391243.1	106	+	6.465	5.909	7.217	5.31	4.028	3.027	no	no	no	-0.747	1.136	-0.389	NA
chr7	79124739	79125750	.	ENSG00000229110.1	+	AC006355.3	processed_pseudogene	chr7	79124738	79125750	ENST00000440982.1	1012	+	0.677	0.619	0.756	0.556	0.422	0.317	no	no	no	-0.747	1.136	-0.389	NA
chr7	79139829	79177210	.	ENSG00000281120.1	+	RP5-1093G23.1	lncRNA	chr7	79139828	79177210	ENST00000629240.1	317	+	0.037	0.034	0.02	0.03	0.046	0.034	no	no	no	-1.049	0.107	0.942	NA
chr7	79343266	79343372	.	ENSG00000212482.1	-	RNU6-530P	snRNA	chr7	79343265	79343372	ENST00000391180.1	107	-	6.404	23.417	7.149	15.781	3.99	8.995	no	no	no	-1.139	0.732	0.407	NA
chr7	79353410	79354392	.	ENSG00000222024.2	+	AC004945.1	processed_pseudogene	chr7	79353409	79354392	ENST00000416738.1	983	+	0.697	0.637	0.778	0.573	0.434	0.326	no	no	no	-0.747	1.136	-0.389	NA
chr7	79452877	79471208	.	ENSG00000234456.9	+	MAGI2-AS3	lncRNA	chr7	79464979	79471208	ENST00000668474.2	6126	+	14.522	10.157	9.947	14.548	10.898	10.352	no	no	no	-0.666	1.15	-0.484	NA
chr7	79543911	79544853	.	ENSG00000226285.1	-	NUP35P2	processed_pseudogene	chr7	79543910	79544853	ENST00000416748.1	943	-	0.727	0.664	0.811	0.597	0.453	0.34	no	no	no	-0.747	1.136	-0.389	NA
chr7	79654109	79654227	.	ENSG00000200786.1	+	RNA5SP234	rRNA_pseudogene	chr7	79654108	79654227	ENST00000363916.1	119	+	11.517	5.264	6.428	4.73	3.588	2.696	no	no	no	-0.643	1.152	-0.509	NA
chr7	79657947	79675015	.	ENSG00000287488.1	+	RP11-54E21.1	lncRNA	chr7	79657946	79675015	ENST00000662153.1	1141	+	0.321	0.257	0.045	0.264	0.175	0.15	no	no	no	-1.121	0.801	0.32	NA
chr7	79768028	80226181	.	ENSG00000127955.17	+	GNAI1	protein_coding	chr7	80134830	80226181	ENST00000649796.2	10083	+	9.002	11.767	10.032	9.877	12.227	9.967	no	no	no	-0.327	-0.795	1.123	NA
chr7	79912104	79912208	.	ENSG00000206818.1	-	RNU6-849P	snRNA	chr7	79912103	79912208	ENST00000384091.1	105	-	6.526	5.966	7.285	5.361	8.133	3.055	no	no	no	-1.049	0.107	0.942	NA
chr7	80096600	80097215	.	ENSG00000230853.1	-	RPL10P11	processed_pseudogene	chr7	80096599	80097215	ENST00000414541.1	616	-	1.112	1.017	1.242	0.914	0.693	0.521	no	no	no	-0.747	1.136	-0.389	NA
chr7	80245926	80246225	.	ENSG00000244392.3	+	RN7SL869P	misc_RNA	chr7	80245925	80246225	ENST00000497032.3	300	+	2.284	2.088	2.55	1.876	2.846	1.069	no	no	no	-1.049	0.107	0.942	NA
chr7	80246409	80312456	.	ENSG00000234223.2	-	AC003988.1	lncRNA	chr7	80246408	80312456	ENST00000447198.2	578	-	0.052	0.047	0.012	0.034	0.032	0.019	no	no	no	-1.152	0.638	0.514	NA
chr7	80312574	80391474	.	ENSG00000232667.10	-	AC004862.6	lncRNA	chr7	80370924	80391453	ENST00000437763.7	1678	-	0.067	0.031	0.037	0.082	0.021	0.031	no	no	no	-0.283	1.111	-0.828	NA
chr7	80318253	80318544	.	ENSG00000240347.3	+	RN7SL35P	misc_RNA	chr7	80318252	80318544	ENST00000466169.3	292	+	2.347	2.145	2.62	1.928	1.462	1.099	no	no	no	-0.747	1.136	-0.389	NA
chr7	80369575	80679277	.	ENSG00000135218.19	+	CD36	protein_coding	chr7	80638641	80679274	ENST00000447544.7	4598	+	0.067	0.015	0.094	0.069	0.021	0.071	no	no	no	0.682	0.465	-1.148	NA
chr7	80377554	80377835	.	ENSG00000223550.1	-	SNRPBP1	processed_pseudogene	chr7	80377553	80377835	ENST00000443634.1	282	-	2.43	2.221	2.713	1.996	1.514	1.138	no	no	no	-0.747	1.136	-0.389	NA
chr7	80458635	80512064	.	ENSG00000214415.4	-	GNAT3	protein_coding	chr7	80458634	80512064	ENST00000398291.4	1239	-	0.051	0.07	0.086	0.042	0.048	0.09	no	no	no	1.084	-0.886	-0.199	NA
chr7	80662331	80662585	.	ENSG00000229436.1	-	AC073850.6	processed_pseudogene	chr7	80662330	80662585	ENST00000449243.1	255	-	2.687	2.456	3	2.207	1.674	1.258	no	no	no	-0.747	1.136	-0.389	NA
chr7	80742538	80922359	.	ENSG00000075223.14	-	SEMA3C	protein_coding	chr7	80742537	80919051	ENST00000265361.8	4874	-	2.357	3.024	2.648	3.087	2.414	2.864	no	no	no	1.152	-0.649	-0.502	NA
chr7	80972516	80974724	.	ENSG00000279326.1	-	RP5-1136A10.1	TEC	chr7	80972515	80974724	ENST00000623934.1	2209	-	0.31	0.284	0.346	0.255	0.193	0.145	no	no	no	-0.747	1.136	-0.389	NA
chr7	81175508	81199115	.	ENSG00000237896.6	+	AC005008.2	lncRNA	chr7	81175507	81190390	ENST00000431501.5	715	+	0.046	0.042	0.051	0.076	0.029	0.022	no	no	no	-0.643	1.152	-0.509	NA
chr7	81191398	81192009	.	ENSG00000226671.1	+	AC005008.3	processed_pseudogene	chr7	81191397	81192009	ENST00000456151.1	612	+	1.12	1.024	1.25	0.92	0.698	0.524	no	no	no	-0.747	1.136	-0.389	NA
chr7	81335106	81335183	.	ENSG00000223514.1	+	AC004866.1	processed_pseudogene	chr7	81335105	81335183	ENST00000411748.1	78	+	8.786	8.031	9.807	7.216	5.474	4.113	no	no	no	-0.747	1.136	-0.389	NA
chr7	81431731	81432796	.	ENSG00000224134.1	+	AC004866.3	unprocessed_pseudogene	chr7	81431730	81432796	ENST00000438285.1	481	+	0.643	0.588	0.718	0.528	0.401	0.301	no	no	no	-0.747	1.136	-0.389	NA
chr7	81463036	81463613	.	ENSG00000232968.1	-	EIF4EP4	processed_pseudogene	chr7	81463035	81463613	ENST00000424916.1	578	-	1.186	1.084	1.323	0.974	0.739	0.555	no	no	no	-0.747	1.136	-0.389	NA
chr7	81489204	81691406	.	ENSG00000233491.8	-	AC010091.1	transcribed_unitary_pseudogene	chr7	81576386	81691406	ENST00000413944.3	4649	-	0.03	0.044	0.02	0.01	0.019	0.05	no	no	no	0.732	-1.139	0.407	NA
chr7	81610884	81611326	.	ENSG00000230196.1	-	DDX43P3	processed_pseudogene	chr7	81610883	81611326	ENST00000441064.1	443	-	1.547	1.414	1.727	1.271	0.964	0.724	no	no	no	-0.747	1.136	-0.389	NA
chr7	81699010	81770438	.	ENSG00000019991.18	-	HGF	protein_coding	chr7	81699009	81770047	ENST00000222390.11	5834	-	0.434	0.873	0.538	0.499	0.487	0.89	no	no	no	0.712	-1.143	0.432	NA
chr7	81946444	82443777	.	ENSG00000153956.16	-	CACNA2D1	protein_coding	chr7	81946443	82443777	ENST00000356860.8	7542	-	3.358	3.066	2.853	3.77	2.769	3.198	no	no	no	-0.399	1.138	-0.739	NA
chr7	82009177	82029955	.	ENSG00000223770.5	+	CACNA2D1-AS1	lncRNA	chr7	82009176	82029955	ENST00000439234.5	2651	+	0.066	0.03	0.037	0.027	0.021	0.077	no	no	no	0.848	0.254	-1.103	NA
chr7	82589848	82590691	.	ENSG00000213530.3	-	MTHFD2P5	processed_pseudogene	chr7	82589847	82590691	ENST00000320415.6	844	-	0.812	1.484	2.719	0.667	1.012	0.38	no	no	no	0.176	-1.076	0.9	NA
chr7	82657035	82657411	.	ENSG00000228711.1	+	AC004006.2	processed_pseudogene	chr7	82657034	82657411	ENST00000434994.1	377	+	1.818	1.662	2.029	1.493	1.133	0.851	no	no	no	-0.747	1.136	-0.389	NA
chr7	82754012	83162930	.	ENSG00000186472.20	-	PCLO	protein_coding	chr7	82754011	83162884	ENST00000333891.14	20284	-	0.101	0.078	0.097	0.124	0.09	0.075	no	no	no	-0.525	1.153	-0.628	NA
chr7	83017898	83018011	.	ENSG00000202281.1	+	RNA5SP235	rRNA_pseudogene	chr7	83017897	83018011	ENST00000365411.1	114	+	6.011	5.495	6.71	4.937	3.745	2.814	no	no	no	-0.747	1.136	-0.389	NA
chr7	83355154	83362266	.	ENSG00000235503.2	+	AC079799.2	lncRNA	chr7	83355153	83362266	ENST00000430696.2	331	+	0.096	0.088	0.108	0.079	0.06	0.045	no	no	no	-0.747	1.136	-0.389	NA
chr7	83363238	83649139	.	ENSG00000170381.14	-	SEMA3E	protein_coding	chr7	83363237	83649139	ENST00000643230.2	7273	-	0.034	0.026	0.037	0.039	0.024	0.036	no	no	no	0.598	0.557	-1.154	NA
chr7	83372652	83373096	.	ENSG00000285398.1	-	RP11-665O4.1	TEC	chr7	83372651	83373096	ENST00000644734.1	445	-	1.54	1.408	1.719	1.265	0.959	0.721	no	no	no	-0.747	1.136	-0.389	NA
chr7	83424880	83425002	.	ENSG00000230617.1	+	AC079987.2	processed_pseudogene	chr7	83424879	83425002	ENST00000420181.1	123	+	5.571	5.093	6.219	4.576	3.471	2.608	no	no	no	-0.747	1.136	-0.389	NA
chr7	83663419	83664625	.	ENSG00000230244.1	+	RAD23BP2	processed_pseudogene	chr7	83663418	83664625	ENST00000416003.1	1207	+	0.568	0.519	0.634	0.466	0.354	0.266	no	no	no	-0.747	1.136	-0.389	NA
chr7	83955777	84492724	.	ENSG00000075213.11	-	SEMA3A	protein_coding	chr7	83955776	84194789	ENST00000265362.9	8113	-	12.879	12.326	11.349	13.133	11.406	13.629	no	no	no	0.022	0.989	-1.011	NA
chr7	84528122	84528830	.	ENSG00000227982.1	-	RPL7P30	processed_pseudogene	chr7	84528121	84528830	ENST00000420888.1	709	-	1.933	1.767	2.158	0.794	2.409	0.905	no	no	no	-0.336	-0.788	1.125	NA
chr7	84532476	84584322	.	ENSG00000235139.2	+	AC003984.1	lncRNA	chr7	84532475	84574843	ENST00000450977.2	4104	+	0.081	0.281	0.144	0.133	0.141	0.182	no	no	no	0.24	-1.098	0.858	NA
chr7	84847877	84848253	.	ENSG00000235243.1	-	AC093716.1	processed_pseudogene	chr7	84847876	84848253	ENST00000435923.1	377	-	1.818	1.662	2.029	1.493	1.133	0.851	no	no	no	-0.747	1.136	-0.389	NA
chr7	84876554	84876956	.	ENSG00000232605.2	+	HMGN2P11	processed_pseudogene	chr7	84876553	84876956	ENST00000446054.1	403	+	1.7	1.554	1.898	1.397	1.059	0.796	no	no	no	-0.747	1.136	-0.389	NA
chr7	84939335	84940256	.	ENSG00000280325.1	-	AC074183.3	TEC	chr7	84939334	84940256	ENST00000623112.1	922	-	1.486	1.359	3.319	3.052	0.926	2.436	no	no	no	0.853	0.247	-1.1	NA
chr7	84939349	84940245	.	ENSG00000232019.1	-	AC074183.4	lncRNA	chr7	84939348	84940245	ENST00000439105.1	782	-	1.528	1.397	3.411	3.137	0.952	2.504	no	no	no	0.853	0.247	-1.1	NA
chr7	84983556	84984506	.	ENSG00000229251.3	+	HNRNPA1P8	processed_pseudogene	chr7	84983555	84984506	ENST00000436090.1	951	+	3.603	1.317	3.218	2.367	1.796	2.699	no	no	no	0.589	0.565	-1.155	NA
chr7	85027828	85029692	.	ENSG00000224059.1	+	HSPA8P16	processed_pseudogene	chr7	85027827	85029692	ENST00000454171.1	1865	+	0.367	0.336	0.41	0.302	0.458	0.344	no	no	no	0.305	-1.117	0.812	NA
chr7	85381118	85381375	.	ENSG00000230614.3	-	DYNLL1P7	processed_pseudogene	chr7	85381117	85381375	ENST00000429273.1	258	-	2.656	2.428	2.965	2.182	1.655	1.243	no	no	no	-0.747	1.136	-0.389	NA
chr7	85421122	85489293	.	ENSG00000225128.1	+	LINC00972	lncRNA	chr7	85421121	85489293	ENST00000438065.1	788	+	0.01	0.009	0.011	0.017	0.013	0.005	no	no	no	-1.097	0.861	0.235	NA
chr7	85636013	85636344	.	ENSG00000227785.1	-	AC092013.1	processed_pseudogene	chr7	85636012	85636344	ENST00000438795.1	332	-	2.064	1.887	2.304	1.695	1.286	0.966	no	no	no	-0.747	1.136	-0.389	NA
chr7	86216785	86217733	.	ENSG00000236610.1	-	SOCS5P1	processed_pseudogene	chr7	86216784	86217733	ENST00000440415.1	949	-	0.722	0.66	0.806	0.593	0.45	0.338	no	no	no	-0.747	1.136	-0.389	NA
chr7	86643909	86864879	.	ENSG00000198822.11	+	GRM3	protein_coding	chr7	86643908	86864879	ENST00000361669.7	4268	+	0.003	0.003	0.003	0.003	0.004	0.001	no	no	no	-1.049	0.107	0.942	NA
chr7	86775081	86776022	.	ENSG00000231255.1	-	AC005009.1	lncRNA	chr7	86775080	86776022	ENST00000423979.1	269	-	0.727	0.665	0.812	0.598	0.453	0.341	no	no	no	-0.747	1.136	-0.389	NA
chr7	86782357	86803409	.	ENSG00000233073.2	-	GRM3-AS1	lncRNA	chr7	86782356	86803409	ENST00000418031.2	3684	-	0.033	0.03	0.036	0.027	0.02	0.015	no	no	no	-0.747	1.136	-0.389	NA
chr7	86876906	87059654	.	ENSG00000164659.15	-	ELAPOR2	protein_coding	chr7	86876905	87059654	ENST00000450689.7	6796	-	0.004	0.007	0.008	0.003	0.005	0.002	no	no	no	-0.336	-0.788	1.125	NA
chr7	87109539	87111282	.	ENSG00000261462.1	+	CTA-254O6.1	lncRNA	chr7	87109538	87111282	ENST00000561473.1	1744	+	0.393	0.359	0.439	0.323	0.245	0.184	no	no	no	-0.747	1.136	-0.389	NA
chr7	87151422	87152420	.	ENSG00000224046.2	-	AC005076.5	lncRNA	chr7	87151421	87152331	ENST00000670440.1	819	-	19.579	21.339	18.494	8.659	27.682	24.326	no	no	no	0.357	-1.13	0.772	NA
chr7	87152409	87196337	.	ENSG00000135164.19	+	DMTF1	protein_coding	chr7	87152553	87196332	ENST00000394703.9	4038	+	15.34	17.542	15.202	15.955	18.413	15.755	no	no	no	-0.641	-0.511	1.152	NA
chr7	87184849	87185020	.	ENSG00000278236.1	+	ENSG10010136737.1	misc_RNA	chr7	87184848	87185020	ENST00000615087.1	172	+	19.921	18.209	17.79	22.907	7.447	18.652	no	no	no	0.305	0.812	-1.117	NA
chr7	87218611	87218712	.	ENSG00000200397.1	-	Y_RNA	misc_RNA	chr7	87218610	87218712	ENST00000363527.1	102	-	40.31	42.989	37.498	33.109	41.859	34.598	no	no	no	-0.654	-0.497	1.151	NA
chr7	87322943	87345528	.	ENSG00000182165.18	-	TP53TG1	lncRNA	chr7	87322942	87345528	ENST00000661943.1	3150	-	1.669	1.858	1.253	1.744	1.285	1.875	no	no	no	-0.645	1.152	-0.507	NA
chr7	87345082	87345233	.	ENSG00000273623.1	+	ENSG10010136138.1	misc_RNA	chr7	87345081	87345233	ENST00000612852.1	152	+	4.508	8.242	5.033	3.703	2.809	2.111	no	no	no	-1.049	0.107	0.942	NA
chr7	87345305	87345486	.	ENSG00000276185.1	+	ENSG10010136650.1	misc_RNA	chr7	87345304	87345486	ENST00000611226.1	182	+	3.765	3.442	4.203	6.185	2.346	5.288	no	no	no	0.538	0.616	-1.154	NA
chr7	87345664	87399794	.	ENSG00000005469.12	+	CROT	protein_coding	chr7	87345663	87399794	ENST00000331536.8	3205	+	3.494	3.078	3.123	3.733	2.784	3.669	no	no	no	0.249	0.852	-1.101	NA
chr7	87401696	87480435	.	ENSG00000005471.19	-	ABCB4	protein_coding	chr7	87401695	87475680	ENST00000649586.2	4293	-	0.852	0.737	0.682	1.05	0.531	0.85	no	no	no	-0.032	1.015	-0.984	NA
chr7	87503017	87713323	.	ENSG00000085563.15	-	ABCB1	protein_coding	chr7	87503016	87600884	ENST00000622132.5	5205	-	1.582	2.029	1.712	1.909	1.728	1.888	no	no	no	-0.062	-0.968	1.029	NA
chr7	87521461	87522410	.	ENSG00000231956.1	+	HNRNPA1P9	processed_pseudogene	chr7	87521460	87522410	ENST00000450624.1	950	+	0.721	0.659	0.805	0.592	0.449	0.338	no	no	no	-0.747	1.136	-0.389	NA
chr7	87934143	88202889	.	ENSG00000008277.15	+	ADAM22	protein_coding	chr7	87934250	88202889	ENST00000413139.2	9508	+	0.286	0.273	0.279	0.335	0.232	0.312	no	no	no	0.341	0.785	-1.126	NA
chr7	88205115	88226993	.	ENSG00000075142.14	-	SRI	protein_coding	chr7	88205114	88220038	ENST00000265729.7	1972	-	6.704	9.108	6.971	7.204	8.01	8.341	no	no	no	-0.067	-0.965	1.032	NA
chr7	88216660	88219226	.	ENSG00000254003.1	+	SRI-AS1	lncRNA	chr7	88216659	88219226	ENST00000520993.1	576	+	0.534	0.488	0.596	0.658	0.665	0.5	no	no	no	-1.015	0.984	0.03	NA
chr7	88219359	88304367	.	ENSG00000228113.7	+	AC003991.3	lncRNA	chr7	88277000	88292988	ENST00000434733.3	1048	+	0.043	0.078	0.096	0.106	0.107	0.1	no	no	no	0.74	-1.138	0.398	NA
chr7	88270892	88306894	.	ENSG00000127954.13	-	STEAP4	protein_coding	chr7	88270891	88306894	ENST00000380079.9	9991	-	0.019	0.017	0.021	0.016	0.012	0.009	no	no	no	-0.747	1.136	-0.389	NA
chr7	88420167	88756725	.	ENSG00000233420.2	+	AC002127.4	lncRNA	chr7	88420166	88744945	ENST00000663862.1	3388	+	0.013	0.014	0.028	0.028	0.009	0.022	no	no	no	0.887	0.197	-1.084	NA
chr7	88448788	88449017	.	ENSG00000225701.1	-	EIF4A1P13	processed_pseudogene	chr7	88448787	88449017	ENST00000415667.1	230	-	2.979	2.723	3.326	2.447	1.856	1.395	no	no	no	-0.747	1.136	-0.389	NA
chr7	88449092	88449231	.	ENSG00000207094.1	-	ENSG10010137057.1	snoRNA	chr7	88449091	88449231	ENST00000384366.1	140	-	4.895	4.474	5.464	4.02	3.05	2.292	no	no	no	-0.747	1.136	-0.389	NA
chr7	88455309	88456191	.	ENSG00000270812.1	+	CTA-326K9.1	processed_pseudogene	chr7	88455308	88456191	ENST00000603580.1	883	+	0.776	0.709	0.866	0.637	0.484	0.363	no	no	no	-0.747	1.136	-0.389	NA
chr7	88512029	88513187	.	ENSG00000235639.1	-	AC002069.6	processed_pseudogene	chr7	88512028	88513187	ENST00000429649.1	1159	-	0.591	0.54	0.66	0.971	0.368	0.277	no	no	no	-0.643	1.152	-0.509	NA
chr7	88564793	88566281	.	ENSG00000228928.1	-	KPNA2P2	processed_pseudogene	chr7	88564792	88566281	ENST00000419546.1	1489	-	0.46	0.421	0.514	0.756	0.86	0.431	no	no	no	-1.152	0.504	0.648	NA
chr7	88610241	88610669	.	ENSG00000231763.1	-	PQLC1P1	processed_pseudogene	chr7	88610240	88610669	ENST00000434950.1	429	-	1.597	1.46	1.783	1.312	0.995	0.748	no	no	no	-0.747	1.136	-0.389	NA
chr7	88639014	88640416	.	ENSG00000237709.1	+	EEF1A1P28	processed_pseudogene	chr7	88639013	88640416	ENST00000450915.1	1403	+	0.488	0.446	0.545	0.401	0.304	0.229	no	no	no	-0.747	1.136	-0.389	NA
chr7	88749470	88749694	.	ENSG00000227979.1	+	AC002127.2	processed_pseudogene	chr7	88749469	88749694	ENST00000421305.1	225	+	3.046	2.784	3.4	2.502	1.898	1.426	no	no	no	-0.747	1.136	-0.389	NA
chr7	88759700	89338528	.	ENSG00000182348.7	+	ZNF804B	protein_coding	chr7	88759699	89338528	ENST00000333190.5	5823	+	0.002	0.001	0.003	0.001	0.001	0.001	no	no	no	0.743	0.394	-1.137	NA
chr7	88794106	88795737	.	ENSG00000164645.3	-	TEX47	protein_coding	chr7	88794105	88795737	ENST00000297203.3	1039	-	0.42	0.384	0.469	0.345	0.262	0.197	no	no	no	-0.747	1.136	-0.389	NA
chr7	89443946	89496918	.	ENSG00000227863.3	+	AC002383.2	lncRNA	chr7	89443979	89496918	ENST00000663935.1	1728	+	0.013	0.012	0.014	0.011	0.008	0.006	no	no	no	-0.747	1.136	-0.389	NA
chr7	89754620	89754726	.	ENSG00000239075.1	-	RNU6-274P	snRNA	chr7	89754619	89754726	ENST00000459566.1	107	-	6.404	5.854	7.149	5.26	3.99	2.998	no	no	no	-0.747	1.136	-0.389	NA
chr7	89882353	90211635	.	ENSG00000227646.7	-	STEAP2-AS1	lncRNA	chr7	89882352	90211635	ENST00000478318.6	627	-	0.048	0.04	0.039	0.05	0.031	0.053	no	no	no	0.372	0.761	-1.133	NA
chr7	90119299	90122890	.	ENSG00000238358.2	-	RP5-1121E10.2	lncRNA	chr7	90119298	90122890	ENST00000471553.1	578	-	0.191	0.349	0.213	0.157	0.119	0.089	no	no	no	-1.049	0.107	0.942	NA
chr7	90119400	90125600	.	ENSG00000235436.10	+	DPY19L2P4	transcribed_unprocessed_pseudogene	chr7	90119399	90125600	ENST00000497063.5	2018	+	0.111	0.101	0.123	0.091	0.069	0.103	no	no	no	0.925	0.136	-1.061	NA
chr7	90154456	90164829	.	ENSG00000164647.9	+	STEAP1	protein_coding	chr7	90154468	90164827	ENST00000297205.7	1219	+	0.463	0.907	0.517	0.489	0.536	0.805	no	no	no	0.375	-1.133	0.759	NA
chr7	90167590	90238137	.	ENSG00000157214.14	+	STEAP2	protein_coding	chr7	90211739	90237683	ENST00000394621.7	6984	+	1.717	1.328	1.415	1.497	1.448	1.632	no	no	no	0.174	0.901	-1.076	NA
chr7	90245174	90311063	.	ENSG00000105792.19	+	CFAP69	protein_coding	chr7	90245173	90311063	ENST00000389297.8	3902	+	1.695	2.272	2.473	2.007	2.048	2.61	no	no	no	1.007	-0.992	-0.015	NA
chr7	90251923	90252020	.	ENSG00000207488.1	+	Y_RNA	misc_RNA	chr7	90251922	90252020	ENST00000384757.1	98	+	20.978	19.176	7.806	5.743	4.357	16.368	no	no	no	0.7	0.445	-1.145	NA
chr7	90266034	90270216	.	ENSG00000234459.1	-	AC002064.4	lncRNA	chr7	90266033	90270216	ENST00000420245.1	289	-	0.328	0.15	0.183	0.135	0.102	0.307	no	no	no	0.743	0.394	-1.137	NA
chr7	90316503	90321308	.	ENSG00000283267.1	-	FAM237B	protein_coding	chr7	90316502	90321308	ENST00000637645.1	3877	-	0.143	0.13	0.159	0.117	0.089	0.067	no	no	no	-0.747	1.136	-0.389	NA
chr7	90335223	90391453	.	ENSG00000105793.16	+	GTPBP10	protein_coding	chr7	90346715	90391453	ENST00000222511.11	7489	+	6.556	8.653	6.891	6.945	7.749	8.232	no	no	no	0.09	-1.042	0.952	NA
chr7	90345873	90346218	.	ENSG00000280440.1	-	AC002064.7	TEC	chr7	90345872	90346218	ENST00000623448.1	346	-	1.981	9.052	11.054	6.507	8.638	1.854	no	no	no	-0.311	-0.807	1.119	NA
chr7	90469639	90513397	.	ENSG00000251154.2	+	PTTG1IP2	protein_coding	chr7	90469638	90513397	ENST00000509356.2	783	+	0.376	0.472	0.385	0.347	0.537	0.389	no	no	no	-0.374	-0.759	1.133	NA
chr7	90590619	90597353	.	ENSG00000223969.6	-	AC002456.2	lncRNA	chr7	90590643	90595878	ENST00000660974.1	4248	-	2.749	4.068	4.238	2.365	4.894	3.922	no	no	no	0.421	-1.142	0.721	NA
chr7	90631906	90632568	.	ENSG00000223584.1	+	TVP23CP1	processed_pseudogene	chr7	90631905	90632568	ENST00000450317.1	639	+	4.134	8.503	2.308	2.547	6.44	5.807	no	no	no	-0.437	-0.707	1.144	NA
chr7	91030149	91033725	.	ENSG00000286411.1	-	CTB-98M4.1	lncRNA	chr7	91030148	91033725	ENST00000664362.1	2091	-	0.192	0.175	0.214	0.157	0.239	0.09	no	no	no	-1.049	0.107	0.942	NA
chr7	91107374	91107793	.	ENSG00000226254.1	+	PTP4A1P3	processed_pseudogene	chr7	91107373	91107793	ENST00000433661.1	420	+	3.263	5.966	1.821	4.02	4.066	3.055	no	no	no	-1.05	0.11	0.941	NA
chr7	91264433	91271326	.	ENSG00000157240.4	+	FZD1	protein_coding	chr7	91264432	91271326	ENST00000287934.4	6894	+	9.642	9.904	12.761	12.165	10.219	10.982	no	no	no	1.03	-0.062	-0.967	NA
chr7	91311368	91515427	.	ENSG00000243144.7	+	RP11-115N4.1	lncRNA	chr7	91455555	91514547	ENST00000664526.1	1617	+	0.012	0.011	0.013	0.029	0.014	0.022	no	no	no	0.363	0.768	-1.131	NA
chr7	91320128	91321103	.	ENSG00000225843.1	-	NIPA2P1	processed_pseudogene	chr7	91320127	91321103	ENST00000426223.1	976	-	0.702	0.642	0.784	0.577	0.437	0.329	no	no	no	-0.747	1.136	-0.389	NA
chr7	91380778	91556848	.	ENSG00000235450.1	-	RP11-142A5.1	lncRNA	chr7	91380777	91556848	ENST00000456952.1	202	-	0.039	0.021	0.022	0.035	0.019	0.024	no	no	no	-0.398	1.138	-0.739	NA
chr7	91638847	91643512	.	ENSG00000223665.1	-	CTB-111F10.1	lncRNA	chr7	91638846	91643512	ENST00000415249.1	536	-	0.294	0.134	0.164	0.362	0.092	0.275	no	no	no	0.136	0.925	-1.061	NA
chr7	91692008	91880702	.	ENSG00000127989.14	-	MTERF1	protein_coding	chr7	91870928	91880702	ENST00000351870.8	3941	-	7.993	11.472	8.922	7.947	12.013	9.519	no	no	no	-0.165	-0.907	1.072	NA
chr7	91880791	91886490	.	ENSG00000287672.1	+	CTB-104F4.3	lncRNA	chr7	91880790	91886490	ENST00000668948.1	949	+	1.202	0.769	1.208	1.185	0.824	1.069	no	no	no	0.463	0.685	-1.148	NA
chr7	92112153	92134803	.	ENSG00000001630.17	-	CYP51A1	protein_coding	chr7	92112152	92134477	ENST00000003100.13	3155	-	7.428	5.275	7.298	7.16	5.489	8.205	no	no	no	0.723	0.418	-1.141	NA
chr7	92112159	92179511	.	ENSG00000285772.1	-	CTB-161K23.4	protein_coding	chr7	92131806	92142952	ENST00000435873.1	556	-	7.808	7.306	7.344	6.615	7.202	9.585	no	no	no	1.153	-0.63	-0.523	NA
chr7	92131774	92245924	.	ENSG00000285953.1	-	CTB-161K23.3	protein_coding	chr7	92131773	92245924	ENST00000650585.1	2642	-	7.39	8.67	8.156	7.939	8.584	8.698	no	no	no	0.376	-1.134	0.757	NA
chr7	92134604	92180725	.	ENSG00000188693.8	+	CYP51A1-AS1	lncRNA	chr7	92134603	92180725	ENST00000453068.1	2957	+	0.327	0.38	0.498	0.281	0.481	0.459	no	no	no	0.794	-1.123	0.329	NA
chr7	92141643	92179531	.	ENSG00000240720.10	-	LRRD1	protein_coding	chr7	92144841	92179142	ENST00000458448.6	2839	-	0.459	0.676	0.892	0.656	0.585	0.832	no	no	no	1.104	-0.845	-0.26	NA
chr7	92198969	92246166	.	ENSG00000001631.16	-	KRIT1	protein_coding	chr7	92198968	92246100	ENST00000394507.5	4762	-	8.418	9.981	9.024	9.076	10.146	9.339	no	no	no	-0.2	-0.885	1.085	NA
chr7	92200014	92206857	.	ENSG00000243107.1	-	AC000120.7	lncRNA	chr7	92200013	92206857	ENST00000414227.1	1589	-	8.411	9.61	8.718	8.8	9.67	9.141	no	no	no	-0.229	-0.866	1.095	NA
chr7	92202243	92202334	.	ENSG00000200769.1	-	Y_RNA	misc_RNA	chr7	92202242	92202334	ENST00000363899.1	92	-	7.449	13.617	8.315	6.118	4.641	6.974	no	no	no	0.305	-1.117	0.812	NA
chr7	92204015	92204098	.	ENSG00000221520.1	-	MIR1285-1	miRNA	chr7	92204014	92204098	ENST00000408593.1	84	-	40.79	29.829	9.107	33.503	10.166	15.277	no	no	no	-0.879	1.088	-0.208	NA
chr7	92245974	92401383	.	ENSG00000001629.10	+	ANKIB1	protein_coding	chr7	92245973	92401383	ENST00000265742.8	6340	+	6.764	6.667	5.646	6.7	6.355	6.765	no	no	no	-1.063	0.923	0.14	NA
chr7	92412550	92447813	.	ENSG00000230927.3	-	TMBIM7P	transcribed_unitary_pseudogene	chr7	92412549	92437314	ENST00000641617.1	1718	-	0.055	0.051	0.031	0.023	0.069	0.026	no	no	no	-0.851	-0.251	1.102	NA
chr7	92442077	92442489	.	ENSG00000270453.1	+	CTB-10G5.1	processed_pseudogene	chr7	92442076	92442489	ENST00000603642.1	413	+	1.659	1.517	1.852	1.363	1.034	0.777	no	no	no	-0.747	1.136	-0.389	NA
chr7	92447482	92460075	.	ENSG00000157259.8	+	GATAD1	protein_coding	chr7	92447481	92460075	ENST00000287957.5	4571	+	11.263	9.599	11.601	12.559	8.577	13.094	no	no	no	0.681	0.468	-1.148	NA
chr7	92457564	92495601	.	ENSG00000244055.2	+	AC007566.10	lncRNA	chr7	92460836	92495601	ENST00000658444.1	4933	+	4.061	3.838	3.125	3.983	2.849	4.753	no	no	no	0.357	0.772	-1.13	NA
chr7	92468380	92477986	.	ENSG00000242950.7	-	ERVW-1	protein_coding	chr7	92468380	92471305	ENST00000493463.2	2925	-	0.234	0.214	0.523	0.192	0.146	0.11	no	no	no	0.925	0.136	-1.061	NA
chr7	92487020	92528520	.	ENSG00000127980.16	-	PEX1	protein_coding	chr7	92487024	92528520	ENST00000248633.9	4369	-	2.973	2.974	3.152	3.255	2.757	3.51	no	no	no	0.963	0.07	-1.033	NA
chr7	92528773	92540481	.	ENSG00000127993.16	+	RBM48	protein_coding	chr7	92528794	92540481	ENST00000265732.10	4667	+	12.607	16.187	17.411	14.159	16.33	17.404	no	no	no	0.808	-1.118	0.311	NA
chr7	92540268	92557877	.	ENSG00000278819.1	-	RP5-1099C19.2	unprocessed_pseudogene	chr7	92540267	92557877	ENST00000613371.1	573	-	8.6	11.205	10.121	8.598	11.129	11.423	no	no	no	0.438	-1.144	0.706	NA
chr7	92560758	92590393	.	ENSG00000234545.8	-	FAM133B	protein_coding	chr7	92560792	92590393	ENST00000438306.5	2434	-	14.562	16.929	16.126	15.003	17.265	17.373	no	no	no	0.437	-1.144	0.707	NA
chr7	92604921	92836573	.	ENSG00000105810.10	-	CDK6	protein_coding	chr7	92604920	92836573	ENST00000424848.3	11663	-	20.13	20.654	20.127	21.161	19.382	23.16	no	no	no	1.055	-0.122	-0.934	NA
chr7	92638198	92642316	.	ENSG00000287932.1	-	CTB-85C5.1	lncRNA	chr7	92638197	92642316	ENST00000661747.1	1625	-	16.97	13.383	16.715	15.031	14.823	19.005	no	no	no	0.977	0.045	-1.022	NA
chr7	92647906	92667083	.	ENSG00000286742.1	+	CTB-85C5.2	lncRNA	chr7	92647905	92659394	ENST00000668236.1	2957	+	0.418	0.055	0.067	0.098	0.074	0.028	no	no	no	-0.802	1.12	-0.318	NA
chr7	92701708	92701814	.	ENSG00000206763.1	-	RNU6-10P	snRNA	chr7	92701707	92701814	ENST00000384036.1	107	-	25.618	23.417	64.343	63.124	27.932	20.988	no	no	no	0.379	0.755	-1.134	NA
chr7	92836483	92917187	.	ENSG00000237819.5	+	CDK6-AS1	lncRNA	chr7	92854908	92917174	ENST00000419668.1	527	+	0.319	0.453	0.319	0.28	0.322	0.526	no	no	no	0.776	-1.128	0.352	NA
chr7	92971002	92971299	.	ENSG00000266794.2	-	RN7SL7P	misc_RNA	chr7	92971001	92971299	ENST00000467823.3	298	-	2.3	2.102	2.567	1.889	1.433	1.077	no	no	no	-0.747	1.136	-0.389	NA
chr7	93099513	93118023	.	ENSG00000205413.8	-	SAMD9	protein_coding	chr7	93099517	93117979	ENST00000379958.3	6806	-	8.871	9.297	8.95	9.177	9.251	9.836	no	no	no	0.843	-1.105	0.262	NA
chr7	93130056	93148385	.	ENSG00000177409.12	-	SAMD9L	protein_coding	chr7	93130055	93148385	ENST00000318238.9	7150	-	8.748	8.919	6.886	8.291	8.758	8.331	no	no	no	-1.124	0.332	0.792	NA
chr7	93188534	93226469	.	ENSG00000188175.10	-	HEPACAM2	protein_coding	chr7	93188533	93226469	ENST00000394468.7	2145	-	0.018	0.083	0.02	0.015	0.023	0.017	no	no	no	-0.459	-0.688	1.147	NA
chr7	93232340	93361123	.	ENSG00000004766.17	+	VPS50	protein_coding	chr7	93232339	93361121	ENST00000544910.5	5736	+	3.608	4.626	3.968	3.947	4.353	4.372	no	no	no	0.093	-1.043	0.95	NA
chr7	93424486	93574730	.	ENSG00000004948.16	-	CALCR	protein_coding	chr7	93424538	93574730	ENST00000649521.1	3829	-	0.005	0.004	0.005	0.004	0.003	0.002	no	no	no	-0.747	1.136	-0.389	NA
chr7	93482760	93482855	.	ENSG00000208014.1	-	MIR653	miRNA	chr7	93482759	93482855	ENST00000385279.1	96	-	7.138	6.525	7.968	5.863	4.447	3.342	no	no	no	-0.747	1.136	-0.389	NA
chr7	93483936	93484019	.	ENSG00000207656.1	-	MIR489	miRNA	chr7	93483935	93484019	ENST00000384923.1	84	-	8.158	7.457	9.107	6.701	5.083	3.819	no	no	no	-0.747	1.136	-0.389	NA
chr7	93591573	93911265	.	ENSG00000127928.13	+	GNGT1	protein_coding	chr7	93591572	93911075	ENST00000455502.5	1943	+	0.002	0.006	0.007	0.004	0.003	0.001	no	no	no	-0.63	-0.523	1.153	NA
chr7	93669826	93670077	.	ENSG00000237729.2	-	AC002075.4	processed_pseudogene	chr7	93669825	93670077	ENST00000425207.1	252	-	2.719	2.486	3.036	2.234	1.694	1.273	no	no	no	-0.747	1.136	-0.389	NA
chr7	93716928	93717005	.	ENSG00000265423.1	+	MIR4652	miRNA	chr7	93716927	93717005	ENST00000583734.1	78	+	8.786	8.031	9.807	7.216	5.474	4.113	no	no	no	-0.747	1.136	-0.389	NA
chr7	93777839	93778514	.	ENSG00000225898.1	+	AC002075.3	processed_pseudogene	chr7	93777838	93778514	ENST00000457396.1	676	+	1.014	0.927	1.132	0.833	0.632	0.475	no	no	no	-0.747	1.136	-0.389	NA
chr7	93844789	93845308	.	ENSG00000213483.4	+	NDUFAF4P2	processed_pseudogene	chr7	93844788	93845308	ENST00000445374.1	520	+	1.318	1.205	1.471	1.082	0.821	0.617	no	no	no	-0.747	1.136	-0.389	NA
chr7	93885396	93890753	.	ENSG00000105825.14	-	TFPI2	protein_coding	chr7	93885395	93890753	ENST00000222543.11	2207	-	1.535	2.572	1.285	2.626	1.594	1.257	no	no	no	-1.155	0.561	0.593	NA
chr7	93890913	93893601	.	ENSG00000234695.1	+	TFPI2-DT	lncRNA	chr7	93890912	93893601	ENST00000435257.1	527	+	0.255	0.233	0.284	0.209	0.159	0.119	no	no	no	-0.747	1.136	-0.389	NA
chr7	93914987	93915108	.	ENSG00000278388.1	+	GS1-345D13.1	unprocessed_pseudogene	chr7	93914986	93915108	ENST00000617362.1	122	+	5.617	5.134	6.27	4.614	3.5	2.63	no	no	no	-0.747	1.136	-0.389	NA
chr7	93921735	93928610	.	ENSG00000127920.6	+	GNG11	protein_coding	chr7	93921734	93928610	ENST00000248564.6	3019	+	12.956	15.032	12.238	12.442	15.461	13.764	no	no	no	-0.464	-0.684	1.148	NA
chr7	93954044	93956519	.	ENSG00000278959.1	-	RP11-455I9.1	TEC	chr7	93954043	93956519	ENST00000623178.1	2476	-	1.107	0.253	0.309	0.682	0.517	0.389	no	no	no	-0.618	1.154	-0.535	NA
chr7	93962762	94004382	.	ENSG00000105829.13	-	BET1	protein_coding	chr7	93993244	94004355	ENST00000222547.8	1481	-	9.745	12.459	11.566	11.601	9.491	14.293	no	no	no	1.148	-0.682	-0.465	NA
chr7	93969442	94011113	.	ENSG00000236861.6	+	BET1-AS1	lncRNA	chr7	93969441	94000372	ENST00000426193.6	563	+	0.022	0.061	0.049	0.018	0.014	0.052	no	no	no	1.062	-0.924	-0.138	NA
chr7	94022833	94066661	.	ENSG00000236453.5	+	AC003092.1	lncRNA	chr7	94061140	94066661	ENST00000438538.1	743	+	0.124	0.113	0.139	0.102	0.077	0.116	no	no	no	0.925	0.136	-1.061	NA
chr7	94071759	94077157	.	ENSG00000236938.1	-	AC003092.2	lncRNA	chr7	94071758	94077157	ENST00000411946.1	446	-	0.127	0.116	0.708	0.209	0.316	0.238	no	no	no	1.139	-0.735	-0.404	NA
chr7	94278680	94395608	.	ENSG00000285090.1	-	COL1A2-AS1	lncRNA	chr7	94278679	94392196	ENST00000642601.1	1026	-	3.616	5.656	4.677	4.011	4.829	5.599	no	no	no	0.517	-1.153	0.636	NA
chr7	94311138	94347063	.	ENSG00000285964.1	+	GS1-56H18.2	lncRNA	chr7	94311137	94347063	ENST00000649265.1	680	+	0.076	0.035	0.021	0.063	0.048	0.027	no	no	no	-1.001	0.999	0.002	NA
chr7	94495299	94495404	.	ENSG00000222870.1	+	RNU6-1328P	snRNA	chr7	94495298	94495404	ENST00000410938.1	106	+	6.465	5.909	7.217	5.31	4.028	3.027	no	no	no	-0.747	1.136	-0.389	NA
chr7	94509219	94557019	.	ENSG00000127995.17	+	CASD1	protein_coding	chr7	94509808	94557019	ENST00000297273.9	3931	+	4.282	4.1	4.44	4.733	3.645	5.117	no	no	no	0.82	0.293	-1.114	NA
chr7	94524204	94656572	.	ENSG00000127990.19	-	SGCE	protein_coding	chr7	94586535	94656149	ENST00000646879.1	3474	-	4.597	5.786	5.439	5.231	5.728	5.466	no	no	no	0.211	-1.089	0.877	NA
chr7	94656325	94669695	.	ENSG00000242265.6	+	PEG10	protein_coding	chr7	94656324	94669695	ENST00000482108.1	6618	+	18.348	13.82	17.221	17.259	17.275	16.244	no	no	no	0.081	0.957	-1.038	NA
chr7	94695027	94695819	.	ENSG00000232385.2	-	RPS3AP25	processed_pseudogene	chr7	94695026	94695819	ENST00000411660.1	793	-	0.864	0.79	0.965	1.42	0.538	0.405	no	no	no	-0.643	1.152	-0.509	NA
chr7	94712409	94712511	.	ENSG00000239030.1	+	RNU6-956P	snRNA	chr7	94712408	94712511	ENST00000458868.1	103	+	6.653	6.082	7.427	5.465	4.145	3.115	no	no	no	-0.747	1.136	-0.389	NA
chr7	94738652	94739411	.	ENSG00000214342.2	+	ATP5PBP2	processed_pseudogene	chr7	94738651	94739411	ENST00000398143.2	760	+	0.902	0.824	1.007	0.741	0.562	0.422	no	no	no	-0.747	1.136	-0.389	NA
chr7	94782886	94783525	.	ENSG00000230682.1	+	GRPEL2P3	processed_pseudogene	chr7	94782885	94783525	ENST00000448626.1	640	+	1.071	0.979	1.195	0.879	0.667	0.501	no	no	no	-0.747	1.136	-0.389	NA
chr7	94801514	94801812	.	ENSG00000222220.1	+	RN7SKP129	misc_RNA	chr7	94801513	94801812	ENST00000410288.1	299	+	2.292	2.095	2.558	1.882	1.428	1.073	no	no	no	-0.747	1.136	-0.389	NA
chr7	94833904	94834447	.	ENSG00000219807.2	+	ARF1P1	processed_pseudogene	chr7	94833903	94834447	ENST00000406466.2	544	+	1.26	1.151	1.406	1.035	0.785	0.59	no	no	no	-0.747	1.136	-0.389	NA
chr7	94907202	95296415	.	ENSG00000158528.12	+	PPP1R9A	protein_coding	chr7	94907593	95296400	ENST00000433360.6	10547	+	0.016	0.014	0.016	0.02	0.018	0.008	no	no	no	-1.119	0.807	0.312	NA
chr7	95018163	95018397	.	ENSG00000271159.1	-	HINT1P2	processed_pseudogene	chr7	95018162	95018397	ENST00000604731.1	235	-	2.916	2.666	3.255	2.395	1.817	1.365	no	no	no	-0.747	1.136	-0.389	NA
chr7	95018407	95018554	.	ENSG00000231153.1	+	AC002429.4	processed_pseudogene	chr7	95018406	95018554	ENST00000437672.1	148	+	4.63	4.232	5.169	3.803	2.885	2.168	no	no	no	-0.747	1.136	-0.389	NA
chr7	95035731	95214338	.	ENSG00000236197.4	-	PPP1R9A-AS1	lncRNA	chr7	95155210	95214338	ENST00000653140.1	1895	-	0.023	0.053	0.052	0.038	0.043	0.043	no	no	no	0.558	-1.154	0.597	NA
chr7	95098227	95098367	.	ENSG00000201607.1	+	RNU4-16P	snRNA	chr7	95098226	95098367	ENST00000364737.1	141	+	4.86	4.443	5.425	3.992	3.028	2.275	no	no	no	-0.747	1.136	-0.389	NA
chr7	95297676	95324532	.	ENSG00000005421.9	-	PON1	protein_coding	chr7	95297675	95324532	ENST00000222381.8	2393	-	0.026	0.047	0.028	0.021	0.016	0.012	no	no	no	-1.049	0.107	0.942	NA
chr7	95348718	95348910	.	ENSG00000237160.2	-	AC004022.7	processed_pseudogene	chr7	95348717	95348910	ENST00000413824.2	193	-	3.551	3.246	3.964	2.916	2.212	1.662	no	no	no	-0.747	1.136	-0.389	NA
chr7	95350164	95351229	.	ENSG00000228751.1	+	AC004022.8	processed_pseudogene	chr7	95350163	95351229	ENST00000447766.1	1066	+	0.643	0.588	0.718	0.528	0.401	0.301	no	no	no	-0.747	1.136	-0.389	NA
chr7	95359872	95396375	.	ENSG00000105852.11	-	PON3	protein_coding	chr7	95359871	95396375	ENST00000265627.10	1191	-	0.038	0.154	0.042	0.046	0.07	0.123	no	no	no	0.125	-1.057	0.932	NA
chr7	95404862	95435329	.	ENSG00000105854.13	-	PON2	protein_coding	chr7	95404896	95435329	ENST00000633192.1	1876	-	7.633	7.986	7.541	7.25	8.376	8.518	no	no	no	0.362	-1.131	0.768	NA
chr7	95416108	95416462	.	ENSG00000273138.1	+	GS1-293C5.1	lncRNA	chr7	95416107	95416462	ENST00000608730.1	355	+	1.93	1.765	2.155	1.586	1.203	0.904	no	no	no	-0.747	1.136	-0.389	NA
chr7	95471835	95473998	.	ENSG00000233942.1	+	AC004012.1	lncRNA	chr7	95471834	95473998	ENST00000416593.1	534	+	0.317	0.289	0.353	0.26	0.395	0.148	no	no	no	-1.049	0.107	0.942	NA
chr7	95478444	95540233	.	ENSG00000005981.13	+	ASB4	protein_coding	chr7	95485942	95540233	ENST00000325885.6	3784	+	0.013	0.035	0.014	0.01	0.008	0.012	no	no	no	-0.224	-0.869	1.093	NA
chr7	95542145	95544542	.	ENSG00000279525.1	+	GS1-306C12.1	TEC	chr7	95542144	95544542	ENST00000624998.1	2398	+	0.286	0.261	0.319	0.235	0.178	0.134	no	no	no	-0.747	1.136	-0.389	NA
chr7	95545191	95615132	.	ENSG00000231170.7	+	AC002451.3	lncRNA	chr7	95545243	95615132	ENST00000665332.1	2118	+	0.059	0.036	0.011	0.04	0.024	0.046	no	no	no	-0.894	1.08	-0.186	NA
chr7	95583499	95596516	.	ENSG00000004799.8	-	PDK4	protein_coding	chr7	95583498	95596516	ENST00000005178.6	3601	-	0.053	0.048	0.059	0.043	0.033	0.025	no	no	no	-0.747	1.136	-0.389	NA
chr7	95772506	96110322	.	ENSG00000158560.14	+	DYNC1I1	protein_coding	chr7	95772589	96098412	ENST00000324972.10	2950	+	0.015	0.01	0.012	0.016	0.007	0.01	no	no	no	-0.039	1.019	-0.98	NA
chr7	96118647	96119995	.	ENSG00000279067.1	+	GS1-25M2.1	TEC	chr7	96118646	96119995	ENST00000625023.1	1349	+	0.508	0.464	0.567	0.417	0.316	0.238	no	no	no	-0.747	1.136	-0.389	NA
chr7	96120220	96322147	.	ENSG00000004864.14	-	SLC25A13	protein_coding	chr7	96120220	96322147	ENST00000416240.6	3192	-	3.991	4.38	4.671	4.29	4.1	5.27	no	no	no	1.146	-0.694	-0.452	NA
chr7	96219662	96219756	.	ENSG00000208025.1	-	MIR591	miRNA	chr7	96219661	96219756	ENST00000385290.1	95	-	7.213	6.594	8.052	11.85	8.989	10.131	no	no	no	0.456	0.69	-1.147	NA
chr7	96283357	96283804	.	ENSG00000237551.1	+	AC096775.2	processed_pseudogene	chr7	96283356	96283804	ENST00000437724.1	448	+	1.53	1.398	1.708	1.256	0.953	0.716	no	no	no	-0.747	1.136	-0.389	NA
chr7	96306810	96306874	.	ENSG00000275834.1	+	RP11-440E5.1	processed_pseudogene	chr7	96306809	96306874	ENST00000620935.1	65	+	10.543	9.637	11.769	8.659	6.569	4.936	no	no	no	-0.747	1.136	-0.389	NA
chr7	96330638	96330744	.	ENSG00000207045.1	+	RNU6-532P	snRNA	chr7	96330637	96330744	ENST00000384318.1	107	+	6.404	5.854	7.149	5.26	3.99	2.998	no	no	no	-0.747	1.136	-0.389	NA
chr7	96341140	96341246	.	ENSG00000207115.1	+	RNU6-364P	snRNA	chr7	96341139	96341246	ENST00000384387.1	107	+	6.404	5.854	7.149	5.26	3.99	2.998	no	no	no	-0.747	1.136	-0.389	NA
chr7	96377857	96377920	.	ENSG00000252872.1	+	RNU7-188P	snRNA	chr7	96377856	96377920	ENST00000517063.1	64	+	10.707	9.788	11.953	8.795	6.671	5.013	no	no	no	-0.747	1.136	-0.389	NA
chr7	96481626	96709891	.	ENSG00000127922.9	-	SEM1	protein_coding	chr7	96481625	96496342	ENST00000356686.2	2667	-	0.047	0.043	0.052	0.038	0.029	0.022	no	no	no	-0.747	1.136	-0.389	NA
chr7	96858182	96859618	.	ENSG00000227284.2	+	MARK2P10	processed_pseudogene	chr7	96858181	96859618	ENST00000454959.1	1437	+	0.477	0.436	0.532	0.392	0.297	0.223	no	no	no	-0.747	1.136	-0.389	NA
chr7	96940068	96940364	.	ENSG00000244318.3	-	RN7SL252P	misc_RNA	chr7	96940067	96940364	ENST00000496274.3	297	-	2.307	2.109	2.576	1.895	1.438	1.08	no	no	no	-0.747	1.136	-0.389	NA
chr7	96955141	97014088	.	ENSG00000231764.10	-	DLX6-AS1	lncRNA	chr7	96955140	97014065	ENST00000430027.3	15364	-	0.012	0.011	0.013	0.01	0.007	0.005	no	no	no	-0.747	1.136	-0.389	NA
chr7	96965302	96965481	.	ENSG00000274409.1	+	ENSG10010139841.1	misc_RNA	chr7	96965301	96965481	ENST00000621599.1	180	+	3.807	3.48	4.25	3.127	2.372	1.782	no	no	no	-0.747	1.136	-0.389	NA
chr7	96965489	96965695	.	ENSG00000277124.1	+	ENSG10010137930.1	misc_RNA	chr7	96965488	96965695	ENST00000613701.1	207	+	3.31	3.026	3.695	2.719	2.063	1.55	no	no	no	-0.747	1.136	-0.389	NA
chr7	97005553	97011040	.	ENSG00000006377.11	+	DLX6	protein_coding	chr7	97005552	97011040	ENST00000518156.3	2300	+	0.125	0.114	0.139	0.103	0.078	0.058	no	no	no	-0.747	1.136	-0.389	NA
chr7	97013925	97014066	.	ENSG00000274709.1	-	ENSG10010134504.1	misc_RNA	chr7	97013924	97014066	ENST00000614213.1	142	-	4.826	4.411	5.387	3.964	3.007	2.259	no	no	no	-0.747	1.136	-0.389	NA
chr7	97020396	97024950	.	ENSG00000105880.7	-	DLX5	protein_coding	chr7	97020395	97024831	ENST00000648378.1	1418	-	0.154	0.141	0.172	0.381	0.096	0.145	no	no	no	-0.113	1.052	-0.938	NA
chr7	97117698	97181763	.	ENSG00000196636.8	+	SDHAF3	protein_coding	chr7	97117697	97181763	ENST00000432641.3	952	+	0.909	1.017	0.764	0.879	0.9	1.002	no	no	no	-0.791	-0.333	1.124	NA
chr7	97135015	97135561	.	ENSG00000224551.1	-	HMGB3P21	processed_pseudogene	chr7	97135014	97135561	ENST00000452483.1	547	-	1.253	1.145	1.398	1.029	0.781	0.587	no	no	no	-0.747	1.136	-0.389	NA
chr7	97200708	97201483	.	ENSG00000224475.1	-	AC073900.4	processed_pseudogene	chr7	97200707	97201483	ENST00000429766.1	776	-	0.883	0.807	0.986	0.725	0.55	0.413	no	no	no	-0.747	1.136	-0.389	NA
chr7	97437518	97437896	.	ENSG00000226046.1	+	AP1S2P1	processed_pseudogene	chr7	97437517	97437896	ENST00000457344.1	379	+	1.808	1.653	2.018	1.485	1.127	0.846	no	no	no	-0.747	1.136	-0.389	NA
chr7	97598933	97599260	.	ENSG00000199475.1	-	RN7SKP104	misc_RNA	chr7	97598932	97599260	ENST00000362605.1	328	-	2.089	1.91	2.332	1.716	1.302	0.978	no	no	no	-0.747	1.136	-0.389	NA
chr7	97732084	97740472	.	ENSG00000006128.12	+	TAC1	protein_coding	chr7	97732085	97740472	ENST00000319273.10	1061	+	0.082	0.075	0.091	0.067	0.051	0.038	no	no	no	-0.747	1.136	-0.389	NA
chr7	97870167	97870289	.	ENSG00000226744.1	+	AC079781.5	processed_pseudogene	chr7	97870166	97870289	ENST00000429197.1	123	+	5.571	5.093	6.219	4.576	3.471	2.608	no	no	no	-0.747	1.136	-0.389	NA
chr7	97885868	97886074	.	ENSG00000231812.1	+	SNRPCP9	processed_pseudogene	chr7	97885867	97886074	ENST00000417250.1	207	+	3.31	3.026	3.695	2.719	2.063	1.55	no	no	no	-0.747	1.136	-0.389	NA
chr7	97898347	97899115	.	ENSG00000237818.1	-	RPS3AP29	processed_pseudogene	chr7	97898346	97899115	ENST00000437728.1	769	-	0.891	0.815	0.995	0.732	0.555	0.417	no	no	no	-0.747	1.136	-0.389	NA
chr7	97906429	97906822	.	ENSG00000231859.1	+	AC007875.2	processed_pseudogene	chr7	97906428	97906822	ENST00000441505.1	394	+	1.739	1.59	1.942	1.429	1.084	0.814	no	no	no	-0.747	1.136	-0.389	NA
chr7	97908256	97908424	.	ENSG00000232032.1	+	AC079781.7	processed_pseudogene	chr7	97908255	97908424	ENST00000446424.1	169	+	4.055	3.707	4.526	3.331	2.526	1.898	no	no	no	-0.747	1.136	-0.389	NA
chr7	97928082	97928300	.	ENSG00000284627.1	-	RP5-1090P18.2	transcribed_unprocessed_pseudogene	chr7	97928081	97928300	ENST00000641908.1	219	-	3.129	2.86	3.493	2.57	1.95	1.465	no	no	no	-0.747	1.136	-0.389	NA
chr7	97938439	97938794	.	ENSG00000232097.1	-	AC079781.8	processed_pseudogene	chr7	97938438	97938794	ENST00000449110.1	356	-	1.925	1.76	2.149	1.581	1.199	1.802	no	no	no	0.925	0.136	-1.061	NA
chr7	97946987	97947998	.	ENSG00000238228.1	-	OR7E7P	unprocessed_pseudogene	chr7	97946986	97947998	ENST00000455678.1	1012	-	0.677	3.095	1.512	2.781	1.266	1.585	no	no	no	-0.224	-0.869	1.093	NA
chr7	97963658	97963726	.	ENSG00000266318.1	+	MIR5692A1	miRNA	chr7	97963657	97963726	ENST00000580523.1	69	+	9.931	9.078	11.086	8.157	6.188	4.65	no	no	no	-0.747	1.136	-0.389	NA
chr7	97964405	97964481	.	ENSG00000266668.1	-	MIR5692C2	miRNA	chr7	97964404	97964481	ENST00000577959.1	77	-	8.9	8.135	9.935	7.31	5.545	12.499	no	no	no	1.079	-0.182	-0.896	NA
chr7	97966090	97967074	.	ENSG00000183444.10	-	OR7E38P	unprocessed_pseudogene	chr7	97966089	97967074	ENST00000442908.2	985	-	9.044	6.359	5.436	6.286	6.068	7.165	no	no	no	-0.556	1.154	-0.598	NA
chr7	97966377	97970404	.	ENSG00000285725.1	-	RP5-1111F22.1	lncRNA	chr7	97966376	97970404	ENST00000650204.1	1910	-	3.403	3.421	3.418	3.493	2.968	4.062	no	no	no	0.998	0.004	-1.002	NA
chr7	97969005	97972254	.	ENSG00000243554.1	-	AC004967.7	transcribed_unprocessed_pseudogene	chr7	97969004	97972254	ENST00000453589.1	447	-	9.488	7.324	9.65	8.833	8.408	9.871	no	no	no	0.839	0.268	-1.107	NA
chr7	97984684	97991169	.	ENSG00000135175.5	-	OCM2	protein_coding	chr7	97984683	97990196	ENST00000257627.4	696	-	0.124	0.227	0.139	0.102	0.077	0.116	no	no	no	0.305	-1.117	0.812	NA
chr7	97998325	97998622	.	ENSG00000277946.1	+	RN7SL478P	misc_RNA	chr7	97998324	97998622	ENST00000584358.2	298	+	2.3	2.102	2.567	1.889	1.433	1.077	no	no	no	-0.747	1.136	-0.389	NA
chr7	98106862	98209638	.	ENSG00000164715.6	+	LMTK2	protein_coding	chr7	98106861	98209638	ENST00000297293.6	8974	+	3.867	6.18	5.359	4.644	5.367	5.84	no	no	no	0.489	-1.15	0.661	NA
chr7	98211439	98215457	.	ENSG00000180535.4	+	BHLHA15	protein_coding	chr7	98211438	98215457	ENST00000609256.2	3262	+	0.171	1.091	1.523	1.12	0.744	0.798	no	no	no	0.773	-1.13	0.357	NA
chr7	98214624	98252232	.	ENSG00000205356.10	-	TECPR1	protein_coding	chr7	98214623	98252232	ENST00000447648.7	6545	-	9.493	11.426	10.699	11.644	9.377	12.028	no	no	no	1.14	-0.411	-0.729	NA
chr7	98252379	98310441	.	ENSG00000164713.10	+	BRI3	protein_coding	chr7	98281685	98291545	ENST00000297290.4	790	+	48.789	73.822	58.963	62.394	54.777	69.955	no	no	no	0.635	-1.153	0.518	NA
chr7	98291650	98401090	.	ENSG00000006453.14	-	BAIAP2L1	protein_coding	chr7	98291649	98401090	ENST00000005260.9	3645	-	2.868	2.513	2.621	3.497	2.169	2.82	no	no	no	0	1	-1	NA
chr7	98322853	98323430	.	ENSG00000272950.1	+	RP11-307C18.1	lncRNA	chr7	98322852	98323430	ENST00000610062.1	578	+	1.186	5.419	1.323	0.974	0.739	4.995	no	no	no	0.834	-1.109	0.275	NA
chr7	98385801	98386584	.	ENSG00000214389.2	-	RPS3AP26	processed_pseudogene	chr7	98385800	98386584	ENST00000398259.2	784	-	2.622	1.598	3.903	1.436	0.545	3.683	no	no	no	0.985	0.03	-1.015	NA
chr7	98454119	98454617	.	ENSG00000213455.3	-	PPIAP82	processed_pseudogene	chr7	98454118	98454617	ENST00000452411.1	499	-	1.373	1.255	1.533	1.128	0.856	0.643	no	no	no	-0.747	1.136	-0.389	NA
chr7	98478551	98479225	.	ENSG00000223402.1	-	AC074121.4	processed_pseudogene	chr7	98478550	98479225	ENST00000441836.1	348	-	1.015	0.928	1.133	0.834	0.633	0.475	no	no	no	-0.747	1.136	-0.389	NA
chr7	98617285	98629869	.	ENSG00000106236.4	+	NPTX2	protein_coding	chr7	98617284	98629869	ENST00000265634.4	2713	+	0.054	0.05	0.061	0.045	0.034	0.025	no	no	no	-0.747	1.136	-0.389	NA
chr7	98794718	98794824	.	ENSG00000207204.1	-	RNU6-393P	snRNA	chr7	98794717	98794824	ENST00000384475.1	107	-	6.404	5.854	7.149	5.26	3.99	2.998	no	no	no	-0.747	1.136	-0.389	NA
chr7	98846488	98870771	.	ENSG00000166448.15	-	TMEM130	protein_coding	chr7	98846500	98866946	ENST00000450876.5	3891	-	0.235	0.061	0.187	0.33	0.042	0.188	no	no	no	0.342	0.784	-1.126	NA
chr7	98877933	99050831	.	ENSG00000196367.14	+	TRRAP	protein_coding	chr7	98878489	99013243	ENST00000359863.8	12677	+	11.269	14.508	12.994	12.756	12.842	14.737	no	no	no	0.662	-1.15	0.488	NA
chr7	98881650	98881729	.	ENSG00000266019.1	+	MIR3609	miRNA	chr7	98881649	98881729	ENST00000582661.1	80	+	119.922	156.601	28.686	98.5	106.74	76.194	no	no	no	-1.14	0.41	0.729	NA
chr7	98989867	98993778	.	ENSG00000286305.1	-	RP4-808A1.2	lncRNA	chr7	98989866	98993778	ENST00000663185.1	3000	-	0.35	0.16	0.196	0.863	0.218	0.082	no	no	no	-0.814	1.116	-0.302	NA
chr7	98998538	98999930	.	ENSG00000238109.1	-	RNF14P3	processed_pseudogene	chr7	98998537	98999930	ENST00000442161.1	1393	-	2.46	1.799	1.098	2.424	0.613	2.073	no	no	no	-0.094	1.044	-0.95	NA
chr7	99027440	99144108	.	ENSG00000198742.10	-	SMURF1	protein_coding	chr7	99027440	99144100	ENST00000361125.1	5737	-	13.516	15.12	14.846	15.516	13.834	16.077	no	no	no	1.155	-0.56	-0.594	NA
chr7	99032894	99032940	.	ENSG00000284840.1	+	RP4-808A1.1	transcribed_unprocessed_pseudogene	chr7	99032893	99032940	ENST00000643017.1	47	+	14.58	13.328	16.276	23.951	27.253	6.826	no	no	no	-1.154	0.548	0.606	NA
chr7	99173572	99250075	.	ENSG00000185467.8	-	KPNA7	protein_coding	chr7	99173584	99250075	ENST00000681060.1	1882	-	0.116	0.221	0.2	0.228	0.123	0.201	no	no	no	1.153	-0.623	-0.53	NA
chr7	99238829	99311130	.	ENSG00000002079.14	+	MYH16	transcribed_unitary_pseudogene	chr7	99238828	99306809	ENST00000439784.7	5836	+	0.04	0.028	0.034	0.033	0.013	0.038	no	no	no	0.547	0.608	-1.154	NA
chr7	99252452	99325826	.	ENSG00000284523.2	-	RP13-968A2.1	lncRNA	chr7	99252451	99325823	ENST00000640784.1	2412	-	1.438	2.109	2.252	1.649	2.002	2.335	no	no	no	0.824	-1.113	0.289	NA
chr7	99325879	99394653	.	ENSG00000284292.1	+	RP5-900K19.2	protein_coding	chr7	99325878	99394653	ENST00000638617.1	2430	+	19.639	28.189	28.585	26.042	25.099	27.368	no	no	no	0.789	-1.125	0.336	NA
chr7	99325898	99366262	.	ENSG00000241685.10	+	ARPC1A	protein_coding	chr7	99325897	99366262	ENST00000262942.10	1582	+	11.748	19.119	18.648	15.701	16.882	17.867	no	no	no	0.624	-1.153	0.529	NA
chr7	99374249	99394816	.	ENSG00000130429.15	+	ARPC1B	protein_coding	chr7	99374248	99394801	ENST00000443222.6	1770	+	33.675	42.882	46.003	43.68	39.324	43.769	no	no	no	1.04	-0.954	-0.086	NA
chr7	99392048	99408597	.	ENSG00000106244.13	-	PDAP1	protein_coding	chr7	99394672	99408597	ENST00000350498.8	2604	-	39.96	55.151	47.793	48.464	44.152	55.708	no	no	no	0.828	-1.111	0.284	NA
chr7	99408641	99419616	.	ENSG00000106245.11	+	BUD31	protein_coding	chr7	99408640	99419616	ENST00000403633.6	1139	+	40.644	64.432	64.607	53.281	53.837	66.73	no	no	no	0.858	-1.098	0.24	NA
chr7	99416739	99466163	.	ENSG00000106246.18	-	PTCD1	protein_coding	chr7	99416738	99438798	ENST00000292478.9	5464	-	9.412	9.427	11.443	10.589	8.864	12.274	no	no	no	1.089	-0.211	-0.878	NA
chr7	99419749	99466197	.	ENSG00000248919.7	-	ATP5MF-PTCD1	protein_coding	chr7	99419748	99466164	ENST00000413834.5	2491	-	9.582	10.364	10.317	10.113	9.336	12.296	no	no	no	1.155	-0.573	-0.582	NA
chr7	99438922	99457373	.	ENSG00000160917.15	+	CPSF4	protein_coding	chr7	99438942	99457373	ENST00000292476.10	1823	+	12.79	18.591	15.73	14.842	16.702	17.058	no	no	no	0.264	-1.106	0.842	NA
chr7	99442890	99443496	.	ENSG00000228335.1	-	AC073063.10	processed_pseudogene	chr7	99442889	99443496	ENST00000434352.1	607	-	22.579	19.607	10.082	12.055	18.992	20.613	no	no	no	-0.974	-0.05	1.024	NA
chr7	99448475	99466186	.	ENSG00000241468.8	-	ATP5MF	protein_coding	chr7	99458189	99466167	ENST00000449683.5	460	-	12.111	14.054	12.657	13.123	12.576	14.839	no	no	no	0.898	-1.078	0.18	NA
chr7	99472890	99503650	.	ENSG00000198556.14	+	ZNF789	protein_coding	chr7	99472889	99482326	ENST00000483089.5	2994	+	10.529	12.545	10.7	13.897	10.632	10.777	no	no	no	-1.065	0.918	0.147	NA
chr7	99473877	99504857	.	ENSG00000160908.15	-	ZNF394	protein_coding	chr7	99493248	99504857	ENST00000651061.1	2544	-	11.688	15.108	17.264	15.854	13.056	16.692	no	no	no	1.145	-0.703	-0.442	NA
chr7	99546300	99558536	.	ENSG00000221909.3	-	FAM200A	protein_coding	chr7	99546299	99552114	ENST00000449309.2	2468	-	4.125	4.955	2.499	4.453	3.231	3.917	no	no	no	-1.13	0.772	0.357	NA
chr7	99558406	99576453	.	ENSG00000197343.11	+	ZNF655	protein_coding	chr7	99558824	99576449	ENST00000424881.5	4666	+	39.153	44.284	38.975	45.284	38.784	43.741	no	no	no	-0.746	1.136	-0.39	NA
chr7	99558695	99607810	.	ENSG00000272647.3	+	GS1-259H13.13	protein_coding	chr7	99558694	99607810	ENST00000455905.1	830	+	21.849	24.665	22.443	25.624	21.497	24.932	no	no	no	0.569	0.586	-1.155	NA
chr7	99598267	99611045	.	ENSG00000244219.7	+	TMEM225B	protein_coding	chr7	99598266	99611045	ENST00000431679.6	1345	+	4.719	4.559	4.968	5.77	4.444	4.72	no	no	no	-0.007	1.003	-0.997	NA
chr7	99616946	99632408	.	ENSG00000197037.11	+	ZSCAN25	protein_coding	chr7	99616945	99632408	ENST00000394152.7	4352	+	16.973	23.172	18.354	19.729	19.08	21.723	no	no	no	0.169	-1.074	0.905	NA
chr7	99638242	99638767	.	ENSG00000224448.1	-	GS1-259H13.7	processed_pseudogene	chr7	99638241	99638767	ENST00000455459.1	526	-	1.303	1.191	1.454	1.07	0.812	0.61	no	no	no	-0.747	1.136	-0.389	NA
chr7	99648194	99679998	.	ENSG00000106258.15	-	CYP3A5	protein_coding	chr7	99667823	99679996	ENST00000439761.3	4473	-	0.056	0.051	0.063	0.092	0.035	0.026	no	no	no	-0.643	1.152	-0.509	NA
chr7	99684957	99735102	.	ENSG00000282301.4	-	CYP3A7-CYP3A51P	protein_coding	chr7	99684956	99735102	ENST00000620220.6	1704	-	0.027	0.012	0.015	0.011	0.017	0.019	no	no	no	0.456	0.69	-1.147	NA
chr7	99685145	99700034	.	ENSG00000282277.1	-	CYP3A51P	unprocessed_pseudogene	chr7	99685144	99700034	ENST00000633513.1	256	-	0.046	0.042	0.051	0.038	0.029	0.043	no	no	no	0.925	0.136	-1.061	NA
chr7	99705036	99735196	.	ENSG00000160870.15	-	CYP3A7	protein_coding	chr7	99705035	99735196	ENST00000336374.4	2079	-	0.045	0.021	0.025	0.019	0.028	0.021	no	no	no	-0.747	1.136	-0.389	NA
chr7	99756960	99784248	.	ENSG00000160868.15	-	CYP3A4	protein_coding	chr7	99756966	99784184	ENST00000651514.1	2781	-	0.025	0.023	0.028	0.021	0.016	0.024	no	no	no	0.925	0.136	-1.061	NA
chr7	99766543	99766892	.	ENSG00000273407.1	+	RP11-757A13.1	lncRNA	chr7	99766542	99766892	ENST00000608397.1	350	+	1.958	1.79	2.186	1.608	1.22	0.917	no	no	no	-0.747	1.136	-0.389	NA
chr7	99820018	99820086	.	ENSG00000261511.1	+	CYP3A137P	unprocessed_pseudogene	chr7	99820017	99820086	ENST00000562436.1	69	+	9.931	9.078	11.086	8.157	6.188	4.65	no	no	no	-0.747	1.136	-0.389	NA
chr7	99828013	99866102	.	ENSG00000021461.17	+	CYP3A43	protein_coding	chr7	99828012	99866093	ENST00000354829.7	1707	+	0.018	0.016	0.02	0.015	0.022	0.008	no	no	no	-1.049	0.107	0.942	NA
chr7	99869841	99869894	.	ENSG00000260445.1	+	CTD-3244O18.5	unprocessed_pseudogene	chr7	99869840	99869894	ENST00000561495.1	54	+	12.69	11.6	14.166	10.423	7.907	5.941	no	no	no	-0.747	1.136	-0.389	NA
chr7	99872168	99872258	.	ENSG00000260524.1	+	CYP3A52P	unprocessed_pseudogene	chr7	99872167	99872258	ENST00000563326.1	91	+	7.53	6.884	8.406	6.185	4.692	3.525	no	no	no	-0.747	1.136	-0.389	NA
chr7	99876062	99877033	.	ENSG00000244623.2	-	OR2AE1	protein_coding	chr7	99876061	99877033	ENST00000316368.3	972	-	0.705	1.289	0.787	0.579	0.879	0.66	no	no	no	-0.336	-0.788	1.125	NA
chr7	99876958	99919531	.	ENSG00000146833.16	-	TRIM4	protein_coding	chr7	99890412	99919531	ENST00000355947.6	3383	-	20.098	23.469	20.596	22.886	19.838	24.25	no	no	no	1.144	-0.709	-0.435	NA
chr7	99923266	99929620	.	ENSG00000176402.6	-	GJC3	protein_coding	chr7	99923265	99929620	ENST00000312891.3	1119	-	0.216	0.296	0.12	0.089	0.067	0.101	no	no	no	-1.152	0.504	0.648	NA
chr7	99929392	99948620	.	ENSG00000237640.1	+	RP4-604G5.1	lncRNA	chr7	99929391	99948620	ENST00000456499.1	680	+	0.748	0.521	0.278	0.439	0.333	0.784	no	no	no	-0.185	1.08	-0.895	NA
chr7	99936610	99936711	.	ENSG00000199711.1	+	Y_RNA	misc_RNA	chr7	99936609	99936711	ENST00000362841.1	102	+	6.718	6.141	7.5	5.518	4.186	3.145	no	no	no	-0.747	1.136	-0.389	NA
chr7	99952033	99952158	.	ENSG00000222966.1	+	ENSG10010136215.1	snoRNA	chr7	99952032	99952158	ENST00000411034.1	126	+	5.439	4.971	6.071	4.467	3.389	2.546	no	no	no	-0.747	1.136	-0.389	NA
chr7	99966720	99976042	.	ENSG00000160862.13	-	AZGP1	protein_coding	chr7	99966737	99976017	ENST00000411734.1	2027	-	0.074	0.068	0.082	0.061	0.092	0.035	no	no	no	-1.049	0.107	0.942	NA
chr7	99974976	99979233	.	ENSG00000286921.1	+	RP4-604G5.5	lncRNA	chr7	99974975	99979233	ENST00000663362.1	872	+	0.161	0.147	0.18	0.132	0.1	0.075	no	no	no	-0.747	1.136	-0.389	NA
chr7	99980762	99987535	.	ENSG00000214313.8	+	AZGP1P1	transcribed_unprocessed_pseudogene	chr7	99980761	99984237	ENST00000425474.5	1181	+	0.197	0.18	0.22	0.162	0.123	0.092	no	no	no	-0.747	1.136	-0.389	NA
chr7	99992397	99993050	.	ENSG00000235713.1	+	RP4-604G5.3	unprocessed_pseudogene	chr7	99992396	99993050	ENST00000419978.1	654	+	1.048	0.958	1.17	0.861	0.653	0.491	no	no	no	-0.747	1.136	-0.389	NA
chr7	99997690	100011634	.	ENSG00000286923.1	+	RP4-604G5.4	lncRNA	chr7	99997689	100011634	ENST00000671037.1	656	+	0.049	0.045	0.055	0.04	0.061	0.023	no	no	no	-1.049	0.107	0.942	NA
chr7	100015572	100041689	.	ENSG00000106261.17	+	ZKSCAN1	protein_coding	chr7	100015595	100041689	ENST00000324306.11	9403	+	21.167	19.373	20.199	23.771	17.099	23.139	no	no	no	0.404	0.735	-1.139	NA
chr7	100049774	100065040	.	ENSG00000166529.15	+	ZSCAN21	protein_coding	chr7	100049773	100065040	ENST00000292450.9	2009	+	4.848	9.273	8.368	7.668	6.572	8.406	no	no	no	0.778	-1.128	0.35	NA
chr7	100064033	100082548	.	ENSG00000166526.18	-	ZNF3	protein_coding	chr7	100069978	100079167	ENST00000303915.10	3473	-	20.359	22.768	20.063	22.235	18.075	26.045	no	no	no	1.06	-0.134	-0.926	NA
chr7	100088969	100092187	.	ENSG00000168090.10	+	COPS6	protein_coding	chr7	100088968	100092187	ENST00000303904.8	1404	+	29.804	30.357	26.378	38.643	25.997	26.61	no	no	no	-0.789	1.125	-0.336	NA
chr7	100092728	100101940	.	ENSG00000166508.18	-	MCM7	protein_coding	chr7	100092728	100101940	ENST00000621318.4	3084	-	89.862	131.441	143.162	102.527	128.291	145.922	no	no	no	0.811	-1.117	0.306	NA
chr7	100093560	100093643	.	ENSG00000207547.1	-	MIR25	miRNA	chr7	100093559	100093643	ENST00000384816.1	84	-	48.948	82.029	36.427	53.605	40.663	57.289	no	no	no	-0.992	-0.016	1.008	NA
chr7	100093768	100093847	.	ENSG00000207757.1	-	MIR93	miRNA	chr7	100093767	100093847	ENST00000385024.1	80	-	59.961	54.81	57.373	91.464	10.674	68.174	no	no	no	0.432	0.712	-1.143	NA
chr7	100093993	100094074	.	ENSG00000208036.1	-	MIR106B	miRNA	chr7	100093992	100094074	ENST00000385301.1	82	-	58.499	76.391	27.987	34.321	62.482	43.037	no	no	no	-0.904	-0.17	1.074	NA
chr7	100101549	100110345	.	ENSG00000221838.10	+	AP4M1	protein_coding	chr7	100101642	100109039	ENST00000359593.9	3591	+	14.452	20.578	19.959	17.425	18.471	20.862	no	no	no	0.739	-1.138	0.399	NA
chr7	100107070	100119841	.	ENSG00000106290.15	-	TAF6	protein_coding	chr7	100107078	100119346	ENST00000344095.8	2727	-	12.456	13.99	12.097	14.36	11.137	14.775	no	no	no	0.572	0.583	-1.155	NA
chr7	100115214	100127139	.	ENSG00000242798.1	-	RP11-506M12.1	lncRNA	chr7	100115213	100127139	ENST00000494221.1	572	-	9.768	14.444	11.353	12.601	10.561	13.477	no	no	no	0.589	-1.155	0.565	NA
chr7	100119634	100125508	.	ENSG00000166997.8	+	CNPY4	protein_coding	chr7	100119633	100125508	ENST00000262932.5	1478	+	8.865	9.276	6.38	9.868	6.686	8.956	no	no	no	-0.749	1.136	-0.386	NA
chr7	100126785	100128495	.	ENSG00000214309.5	+	MBLAC1	protein_coding	chr7	100126966	100128495	ENST00000398075.4	1226	+	94.566	115.121	112.569	129.947	92.708	114.773	no	no	no	0.811	0.306	-1.117	NA
chr7	100130964	100140439	.	ENSG00000235077.1	+	AC073842.19	lncRNA	chr7	100130963	100140439	ENST00000376482.3	342	+	5.207	7.404	8.315	7.959	5.452	8.329	no	no	no	1.154	-0.533	-0.62	NA
chr7	100139629	100140682	.	ENSG00000214142.2	-	RPL7P60	processed_pseudogene	chr7	100139628	100140682	ENST00000397636.2	735	-	0.65	0.594	0.726	0.534	0.405	0.304	no	no	no	-0.747	1.136	-0.389	NA
chr7	100148907	100155944	.	ENSG00000188186.10	+	LAMTOR4	protein_coding	chr7	100148937	100154010	ENST00000441173.1	730	+	18.506	34.45	23.825	24.409	27.437	25.676	no	no	no	-0.118	-0.935	1.054	NA
chr7	100154420	100158723	.	ENSG00000146826.17	-	TRAPPC14	protein_coding	chr7	100154422	100158723	ENST00000316937.8	2555	-	10.675	10.632	9.249	11.647	8.537	11.785	no	no	no	0.108	0.941	-1.05	NA
chr7	100156605	100156669	.	ENSG00000284518.1	-	MIR4658	miRNA	chr7	100156604	100156669	ENST00000584344.1	65	-	10.543	19.274	11.769	17.319	6.569	4.936	no	no	no	-1.097	0.861	0.235	NA
chr7	100159244	100168617	.	ENSG00000197093.11	-	GAL3ST4	protein_coding	chr7	100159243	100168617	ENST00000360039.9	2405	-	2.266	2.539	2.04	2.402	2.368	2.259	no	no	no	-1.072	0.165	0.907	NA
chr7	100169606	100177381	.	ENSG00000213420.8	-	GPC2	protein_coding	chr7	100169605	100177381	ENST00000292377.4	2546	-	1.234	2.497	2.066	2.606	1.537	1.774	no	no	no	0.306	-1.117	0.811	NA
chr7	100177563	100221488	.	ENSG00000066923.18	+	STAG3	protein_coding	chr7	100177562	100214380	ENST00000426455.5	4450	+	0.074	0.034	0.104	0.076	0.081	0.052	no	no	no	0.519	0.634	-1.153	NA
chr7	100200653	100272218	.	ENSG00000239521.9	-	CASTOR3	transcribed_unprocessed_pseudogene	chr7	100200652	100272206	ENST00000328453.9	3526	-	6.311	6.496	5.869	7.764	5.215	6.716	no	no	no	-0.118	1.054	-0.935	NA
chr7	100218241	100221490	.	ENSG00000213413.2	+	PVRIG	protein_coding	chr7	100219235	100221490	ENST00000317271.2	1583	+	0.304	0.278	0.339	0.749	0.568	0.142	no	no	no	-1.125	0.788	0.337	NA
chr7	100307702	100322196	.	ENSG00000214300.7	+	SPDYE3	protein_coding	chr7	100307701	100322196	ENST00000332397.6	3185	+	0.047	0.043	0.053	0.039	0.029	0.022	no	no	no	-0.747	1.136	-0.389	NA
chr7	100319222	100336307	.	ENSG00000078319.10	-	PMS2P1	transcribed_unprocessed_pseudogene	chr7	100319221	100335880	ENST00000676200.1	2236	-	3.126	4.211	3.765	3.041	4.741	3.775	no	no	no	0.056	-1.027	0.971	NA
chr7	100330777	100330877	.	ENSG00000201913.1	-	Y_RNA	misc_RNA	chr7	100330776	100330877	ENST00000365043.1	101	-	6.785	6.202	7.574	5.573	4.227	3.176	no	no	no	-0.747	1.136	-0.389	NA
chr7	100356651	100356721	.	ENSG00000284012.1	+	MIR6840	miRNA	chr7	100356650	100356721	ENST00000611937.1	71	+	28.955	105.871	21.548	47.565	42.094	40.667	no	no	no	-0.825	-0.287	1.112	NA
chr7	100367530	100400096	.	ENSG00000085514.16	+	PILRA	protein_coding	chr7	100373486	100400096	ENST00000198536.7	1271	+	1.983	2.072	2.357	1.988	2.294	2.351	no	no	no	0.966	-1.031	0.065	NA
chr7	100388809	100398366	.	ENSG00000287631.1	-	CTB-161A2.8	lncRNA	chr7	100388808	100398366	ENST00000660409.1	713	-	0.287	0.459	0.64	0.589	0.447	0.302	no	no	no	0.261	-1.105	0.843	NA
chr7	100400826	100428992	.	ENSG00000078487.18	-	ZCWPW1	protein_coding	chr7	100400871	100428703	ENST00000684423.1	2364	-	6.869	9.003	7.229	8.352	7.778	7.792	no	no	no	-0.652	-0.499	1.151	NA
chr7	100435282	100436497	.	ENSG00000160813.7	-	PPP1R35	protein_coding	chr7	100435281	100436497	ENST00000292330.3	963	-	20.851	28.332	28.309	23.144	30.547	25.855	no	no	no	0.276	-1.109	0.833	NA
chr7	100456620	100464260	.	ENSG00000185955.5	-	C7orf61	protein_coding	chr7	100456619	100464260	ENST00000332375.4	988	-	7.802	9.674	8.41	12.007	6.538	9.111	no	no	no	-0.016	1.008	-0.992	NA
chr7	100463359	100479232	.	ENSG00000166925.9	-	TSC22D4	protein_coding	chr7	100466518	100479214	ENST00000300181.7	2318	-	16.085	20.92	15.123	18.044	15.839	19.912	no	no	no	-0.286	-0.826	1.112	NA
chr7	100482221	100483833	.	ENSG00000286938.1	-	RP11-758P17.4	lncRNA	chr7	100482220	100483833	ENST00000663999.1	833	-	0.85	1.165	2.371	0.349	2.118	1.193	no	no	no	0.631	-1.153	0.522	NA
chr7	100509416	100520205	.	ENSG00000225807.2	+	RP11-44M6.1	lncRNA	chr7	100509415	100520205	ENST00000664644.1	742	+	0.064	0.058	0.071	0.052	0.079	0.059	no	no	no	0.305	-1.117	0.812	NA
chr7	100530362	100530659	.	ENSG00000242101.3	-	RN7SL416P	misc_RNA	chr7	100530361	100530659	ENST00000494042.3	298	-	2.3	2.102	2.567	1.889	1.433	1.077	no	no	no	-0.747	1.136	-0.389	NA
chr7	100539203	100568220	.	ENSG00000106351.13	+	AGFG2	protein_coding	chr7	100539202	100568220	ENST00000300176.9	4819	+	6.943	9.045	8.884	8.903	8.401	8.402	no	no	no	0.498	-1.151	0.654	NA
chr7	100570131	100571136	.	ENSG00000184414.2	+	IRS3P	processed_pseudogene	chr7	100570130	100571136	ENST00000223076.2	1006	+	23.841	31.756	23.573	21.821	24.191	34.761	no	no	no	0.704	-1.145	0.441	NA
chr7	100572228	100573900	.	ENSG00000205307.12	-	SAP25	protein_coding	chr7	100572227	100573900	ENST00000622764.3	1111	-	29.901	44.93	34.75	35.662	41.088	35.093	no	no	no	-0.327	-0.796	1.123	NA
chr7	100572232	100578700	.	ENSG00000274272.1	-	RP11-44M6.7	lncRNA	chr7	100572231	100578700	ENST00000485071.2	4401	-	25.106	37.861	27.08	28.191	33.33	31.045	no	no	no	-0.263	-0.842	1.105	NA
chr7	100574011	100586129	.	ENSG00000077454.16	-	LRCH4	protein_coding	chr7	100574010	100586129	ENST00000310300.11	3177	-	21.091	36.492	26.7	26.195	30.439	29.225	no	no	no	-0.007	-0.996	1.004	NA
chr7	100583982	100601117	.	ENSG00000106336.13	+	FBXO24	protein_coding	chr7	100586327	100601117	ENST00000241071.11	2259	+	1.251	2.626	2.172	1.598	2.569	1.887	no	no	no	0.12	-1.055	0.935	NA
chr7	100589402	100604206	.	ENSG00000224729.6	-	PCOLCE-AS1	lncRNA	chr7	100589401	100604038	ENST00000442166.2	2537	-	10.909	16.048	16.724	13.305	13.622	18.302	no	no	no	0.966	-1.031	0.065	NA
chr7	100612102	100615384	.	ENSG00000106330.12	+	MOSPD3	protein_coding	chr7	100612539	100615377	ENST00000393950.7	1154	+	8.693	5.297	4.313	5.157	5.717	7.009	no	no	no	-0.582	1.155	-0.573	NA
chr7	100620416	100642779	.	ENSG00000106327.13	-	TFR2	protein_coding	chr7	100620419	100642721	ENST00000462107.1	3131	-	0.031	0.028	0.069	0.025	0.019	0.014	no	no	no	0.925	0.136	-1.061	NA
chr7	100643097	100656448	.	ENSG00000077080.10	-	ACTL6B	protein_coding	chr7	100643096	100656448	ENST00000160382.10	1524	-	0.051	0.094	0.172	0.042	0.128	0.048	no	no	no	0.357	-1.13	0.772	NA
chr7	100673567	100679174	.	ENSG00000172354.10	+	GNB2	protein_coding	chr7	100673739	100679169	ENST00000303210.9	1664	+	29.657	28.148	27.471	34.829	25.24	29.541	no	no	no	-0.19	1.081	-0.891	NA
chr7	100679507	100694250	.	ENSG00000146830.11	-	GIGYF1	protein_coding	chr7	100679506	100694250	ENST00000678049.1	6559	-	19.939	22.007	18.522	22.218	18.968	21.868	no	no	no	-0.875	1.09	-0.215	NA
chr7	100706121	100707486	.	ENSG00000172336.5	+	POP7	protein_coding	chr7	100706120	100707486	ENST00000303151.5	850	+	16.555	25.221	24.64	16.894	27.193	23.956	no	no	no	0.414	-1.141	0.726	NA
chr7	100720468	100723700	.	ENSG00000130427.3	+	EPO	protein_coding	chr7	100720467	100723700	ENST00000252723.3	1662	+	2.12	1.55	3.786	0.87	2.905	3.275	no	no	no	1.02	-0.978	-0.042	NA
chr7	100733595	100797797	.	ENSG00000146839.19	+	ZAN	protein_coding	chr7	100733594	100797797	ENST00000613979.5	8700	+	0.021	0.059	0.048	0.035	0.04	0.03	no	no	no	0.091	-1.042	0.952	NA
chr7	100802565	100827523	.	ENSG00000196411.10	-	EPHB4	protein_coding	chr7	100802564	100827523	ENST00000358173.8	4353	-	10.186	10.917	11.677	9.923	13.121	11.106	no	no	no	0.278	-1.11	0.832	NA
chr7	100821027	100821264	.	ENSG00000263672.2	-	RN7SL750P	misc_RNA	chr7	100821026	100821264	ENST00000582814.2	238	-	2.879	2.632	6.428	7.095	1.794	2.696	no	no	no	0.472	0.677	-1.149	NA
chr7	100826820	100867010	.	ENSG00000146828.18	+	SLC12A9	protein_coding	chr7	100852712	100867010	ENST00000354161.8	3315	+	9.921	9.857	7.651	11.298	7.794	9.559	no	no	no	-0.68	1.148	-0.469	NA
chr7	100837314	100852616	.	ENSG00000236305.1	-	SLC12A9-AS1	lncRNA	chr7	100837313	100852616	ENST00000412754.1	369	-	0.627	1.555	1.4	1.03	1.004	1.468	no	no	no	0.789	-1.125	0.336	NA
chr7	100867387	100873454	.	ENSG00000087077.14	+	TRIP6	protein_coding	chr7	100867386	100873454	ENST00000200457.9	1693	+	52.513	55.641	48.661	60.757	48.902	54.298	no	no	no	-0.716	1.143	-0.427	NA
chr7	100868036	100868107	.	ENSG00000283821.1	+	MIR6875	miRNA	chr7	100868035	100868107	ENST00000617506.1	72	+	38.071	69.6	74.372	78.175	53.37	49.014	no	no	no	0.499	-1.151	0.652	NA
chr7	100875103	100888664	.	ENSG00000087087.20	+	SRRT	protein_coding	chr7	100875102	100888664	ENST00000611405.5	2990	+	44.819	69.929	58.831	56.485	59.343	62.38	no	no	no	0.322	-1.121	0.799	NA
chr7	100888721	100889715	.	ENSG00000176125.7	-	UFSP1	protein_coding	chr7	100888720	100889715	ENST00000388761.4	995	-	8.953	15.109	12.301	10.182	9.011	18.701	no	no	no	1.041	-0.953	-0.089	NA
chr7	100889994	100896974	.	ENSG00000087085.16	-	ACHE	protein_coding	chr7	100889994	100895920	ENST00000302913.8	2956	-	0.231	0.634	0.129	0.285	0.288	0.325	no	no	no	-0.851	-0.251	1.102	NA
chr7	100906291	100906572	.	ENSG00000239825.3	-	RN7SL549P	misc_RNA	chr7	100906290	100906572	ENST00000478997.3	282	-	2.43	2.221	2.713	1.996	1.514	1.138	no	no	no	-0.747	1.136	-0.389	NA
chr7	100928370	100928540	.	ENSG00000235926.1	+	RPS29P15	processed_pseudogene	chr7	100928369	100928540	ENST00000458329.1	171	+	4.007	3.663	4.473	3.292	2.497	1.876	no	no	no	-0.747	1.136	-0.389	NA
chr7	100949534	100968347	.	ENSG00000169894.18	+	MUC3A	protein_coding	chr7	100949533	100968347	ENST00000379458.9	11248	+	0.036	0.033	0.041	0.03	0.045	0.017	no	no	no	-1.049	0.107	0.942	NA
chr7	100963828	100968124	.	ENSG00000274993.1	-	RP11-395B7.2	lncRNA	chr7	100963827	100968124	ENST00000618276.1	2112	-	0.319	0.146	0.356	0.262	0.298	0.672	no	no	no	1.068	-0.154	-0.914	NA
chr7	100969565	101018939	.	ENSG00000205277.10	+	MUC12	protein_coding	chr7	100969622	101018936	ENST00000379442.7	16737	+	0.848	1.385	1.52	1.198	1.126	1.496	no	no	no	0.979	-1.02	0.041	NA
chr7	101014320	101017608	.	ENSG00000227053.1	-	MUC12-AS1	lncRNA	chr7	101014319	101017608	ENST00000441882.1	407	-	42.296	83.609	71.171	59.897	62.57	75.596	no	no	no	0.61	-1.154	0.544	NA
chr7	101020072	101058859	.	ENSG00000169876.14	+	MUC17	protein_coding	chr7	101020080	101058859	ENST00000306151.9	14352	+	0.477	0.808	0.612	0.726	0.429	0.786	no	no	no	1.155	-0.581	-0.573	NA
chr7	101058299	101058567	.	ENSG00000222636.1	+	RN7SKP54	misc_RNA	chr7	101058298	101058567	ENST00000410704.1	269	+	2.547	2.329	2.844	2.092	1.587	1.193	no	no	no	-0.747	1.136	-0.389	NA
chr7	101085481	101097967	.	ENSG00000169871.13	+	TRIM56	protein_coding	chr7	101085480	101097967	ENST00000306085.11	10910	+	53.287	61.803	61.506	62.88	55.973	65.361	no	no	no	1.139	-0.733	-0.406	NA
chr7	101127104	101139247	.	ENSG00000106366.9	+	SERPINE1	protein_coding	chr7	101127103	101139247	ENST00000223095.5	3156	+	391.615	391.038	320.122	478.781	319.269	363.457	no	no	no	-0.709	1.144	-0.435	NA
chr7	101154456	101161596	.	ENSG00000106367.15	+	AP1S1	protein_coding	chr7	101154475	101161276	ENST00000337619.11	1226	+	13.804	12.895	10.348	15.311	9.793	13.774	no	no	no	-0.338	1.125	-0.787	NA
chr7	101159473	101159555	.	ENSG00000264425.1	+	MIR4653	miRNA	chr7	101159472	101159555	ENST00000585107.1	83	+	16.513	22.641	18.433	6.781	10.288	7.731	no	no	no	-0.224	-0.869	1.093	NA
chr7	101162509	101165569	.	ENSG00000128564.7	-	VGF	protein_coding	chr7	101162508	101165569	ENST00000249330.3	2551	-	1.567	1.637	1.25	2.574	1.116	0.734	no	no	no	-0.976	1.022	-0.046	NA
chr7	101170496	101180293	.	ENSG00000167011.9	-	NAT16	protein_coding	chr7	101170495	101180293	ENST00000300303.7	2949	-	0.21	0.384	0.39	0.287	0.261	0.327	no	no	no	0.864	-1.096	0.232	NA
chr7	101195007	101201038	.	ENSG00000106384.12	-	MOGAT3	protein_coding	chr7	101195006	101201036	ENST00000223114.9	2147	-	0.114	0.104	0.254	0.187	0.212	0.319	no	no	no	1.154	-0.603	-0.551	NA
chr7	101201809	101203526	.	ENSG00000205267.5	-	DGAT2L7P	unprocessed_pseudogene	chr7	101201808	101203526	ENST00000602462.1	744	-	2.792	2.552	5.343	2.949	1.74	5.229	no	no	no	1.09	-0.215	-0.875	NA
chr7	101203614	101204495	.	ENSG00000213394.3	-	RPSAP46	processed_pseudogene	chr7	101203613	101204495	ENST00000428316.1	882	-	8.546	14.914	11.275	11.487	7.745	16.368	no	no	no	1.119	-0.807	-0.311	NA
chr7	101205977	101218420	.	ENSG00000106397.12	-	PLOD3	protein_coding	chr7	101205983	101217581	ENST00000223127.8	2821	-	30.665	33.972	33.176	32.564	31.438	38.228	no	no	no	1.111	-0.828	-0.283	NA
chr7	101218165	101224190	.	ENSG00000106400.12	+	ZNHIT1	protein_coding	chr7	101218164	101224190	ENST00000305105.3	728	+	34.457	46.258	45.7	37.642	40.811	53.558	no	no	no	0.934	-1.055	0.121	NA
chr7	101232092	101238820	.	ENSG00000106404.14	-	CLDN15	protein_coding	chr7	101232091	101238820	ENST00000401528.5	2131	-	33.505	51.386	41.608	46.591	35.405	48.535	no	no	no	0.931	-1.057	0.126	NA
chr7	101239458	101252316	.	ENSG00000214253.9	-	FIS1	protein_coding	chr7	101239593	101252316	ENST00000474120.5	915	-	15.566	20.481	15.572	17.298	16.745	19.315	no	no	no	-0.056	-0.971	1.027	NA
chr7	101269938	101270041	.	ENSG00000207454.1	-	RNU6-1104P	snRNA	chr7	101269937	101270041	ENST00000384723.1	104	-	6.589	6.023	7.355	5.412	4.105	3.085	no	no	no	-0.747	1.136	-0.389	NA
chr7	101273322	101273715	.	ENSG00000278683.1	+	RP11-132A1.6	unprocessed_pseudogene	chr7	101273321	101273715	ENST00000611491.1	394	+	1.739	1.59	1.942	1.429	1.084	0.814	no	no	no	-0.747	1.136	-0.389	NA
chr7	101287482	101289771	.	ENSG00000214252.4	-	AZGP1P2	unprocessed_pseudogene	chr7	101287481	101289771	ENST00000454506.2	345	-	0.299	0.274	0.334	0.246	0.186	0.14	no	no	no	-0.747	1.136	-0.389	NA
chr7	101299578	101301346	.	ENSG00000232301.2	+	LNCPRESS1	lncRNA	chr7	101299577	101301346	ENST00000429254.2	867	+	0.387	0.354	0.432	0.318	0.241	0.181	no	no	no	-0.747	1.136	-0.389	NA
chr7	101308270	101314800	.	ENSG00000232445.2	+	EMSLR	lncRNA	chr7	101308269	101314800	ENST00000663483.1	4596	+	0.525	0.096	0.469	0.517	0.261	0.147	no	no	no	-0.099	1.046	-0.947	NA
chr7	101310914	101321823	.	ENSG00000128581.17	-	IFT22	protein_coding	chr7	101310913	101321812	ENST00000315322.10	4881	-	8.425	12.644	16.283	10.484	13.946	13.246	no	no	no	0.779	-1.128	0.349	NA
chr7	101362875	101559024	.	ENSG00000160963.14	+	COL26A1	protein_coding	chr7	101362874	101559024	ENST00000313669.12	2978	+	0.042	0.048	0.047	0.057	0.046	0.034	no	no	no	-1.126	0.786	0.339	NA
chr7	101388868	101389080	.	ENSG00000233683.1	-	RP5-1106H14.1	processed_pseudogene	chr7	101388867	101389080	ENST00000413033.1	213	-	3.217	2.941	3.591	2.643	2.004	1.506	no	no	no	-0.747	1.136	-0.389	NA
chr7	101562779	101569006	.	ENSG00000233123.1	-	LINC01007	lncRNA	chr7	101565316	101568976	ENST00000434537.1	2291	-	0.187	0.171	0.209	0.154	0.117	0.088	no	no	no	-0.747	1.136	-0.389	NA
chr7	101613330	101629296	.	ENSG00000106436.7	-	MYL10	protein_coding	chr7	101613329	101629296	ENST00000223167.5	1004	-	0.472	0.235	0.383	0.247	0.267	0.502	no	no	no	0.965	0.067	-1.032	NA
chr7	101815904	102283958	.	ENSG00000257923.12	+	CUX1	protein_coding	chr7	101816010	102258233	ENST00000360264.7	13762	+	7.438	8.601	8.426	10.105	7.049	8.545	no	no	no	0.378	0.756	-1.134	NA
chr7	101822247	101824729	.	ENSG00000259294.1	-	CTA-339C12.1	lncRNA	chr7	101822246	101824729	ENST00000560499.1	622	-	0.276	0.252	0.308	0.227	0.172	0.129	no	no	no	-0.747	1.136	-0.389	NA
chr7	101960116	101961894	.	ENSG00000272219.1	+	CTB-181H17.1	lncRNA	chr7	101960115	101961894	ENST00000606640.1	1779	+	11.171	10.211	9.03	15.187	8.88	8.115	no	no	no	-0.804	1.12	-0.316	NA
chr7	102153355	102154463	.	ENSG00000261535.1	-	CTA-305I2.1	lncRNA	chr7	102153354	102154463	ENST00000566572.1	801	-	0.618	1.13	1.38	0.508	0.385	0.289	no	no	no	0.305	-1.117	0.812	NA
chr7	102161120	102161337	.	ENSG00000280404.1	-	ENSG00000280404	pseudogene	chr7	102161119	102161337	ENST00000623065.1	213	-	3.143	2.873	3.509	2.582	1.959	1.472	no	no	no	-0.747	1.136	-0.389	NA
chr7	102186819	102187039	.	ENSG00000280004.1	-	ENSG00000280004	pseudogene	chr7	102186818	102187039	ENST00000624984.1	219	-	3.101	2.834	3.461	2.547	1.932	1.452	no	no	no	-0.747	1.136	-0.389	NA
chr7	102188599	102188828	.	ENSG00000279724.1	-	ENSG00000279724	pseudogene	chr7	102188598	102188828	ENST00000624939.1	228	-	2.979	2.723	3.326	2.447	1.856	1.395	no	no	no	-0.747	1.136	-0.389	NA
chr7	102194076	102194164	.	ENSG00000252824.1	-	ENSG10010137190.1	snoRNA	chr7	102194075	102194164	ENST00000517015.1	89	-	7.7	7.038	8.595	6.324	4.797	3.605	no	no	no	-0.747	1.136	-0.389	NA
chr7	102264706	102264979	.	ENSG00000278586.1	-	CTA-313A17.5	processed_pseudogene	chr7	102264705	102264979	ENST00000621922.1	274	-	2.501	2.286	2.792	2.054	1.558	1.171	no	no	no	-0.747	1.136	-0.389	NA
chr7	102285091	102321711	.	ENSG00000160999.10	+	SH2B2	protein_coding	chr7	102285154	102321711	ENST00000536178.3	2113	+	2.493	2.536	2.741	4.049	1.857	2.545	no	no	no	0.02	0.99	-1.01	NA
chr7	102293103	102293187	.	ENSG00000264675.1	+	MIR4285	miRNA	chr7	102293102	102293187	ENST00000581001.1	85	+	8.062	7.369	9	6.622	5.023	3.774	no	no	no	-0.747	1.136	-0.389	NA
chr7	102327256	102329530	.	ENSG00000170409.7	-	CTA-313A17.2	unprocessed_pseudogene	chr7	102327255	102329530	ENST00000433904.1	331	-	0.301	0.551	0.336	0.247	1.314	0.141	no	no	no	-0.725	-0.416	1.141	NA
chr7	102336869	102336970	.	ENSG00000200552.1	+	Y_RNA	misc_RNA	chr7	102336868	102336970	ENST00000363682.1	102	+	6.718	6.141	7.5	5.518	4.186	3.145	no	no	no	-0.747	1.136	-0.389	NA
chr7	102337316	102339115	.	ENSG00000228546.2	+	PMS2P12	unprocessed_pseudogene	chr7	102337315	102339115	ENST00000432573.1	374	+	0.381	0.348	0.425	0.313	0.237	0.178	no	no	no	-0.747	1.136	-0.389	NA
chr7	102345746	102356444	.	ENSG00000260097.3	-	SPDYE6	protein_coding	chr7	102345745	102356444	ENST00000563237.3	3151	-	0.064	0.059	0.071	0.053	0.04	0.03	no	no	no	-0.747	1.136	-0.389	NA
chr7	102363872	102426676	.	ENSG00000128563.13	+	PRKRIP1	protein_coding	chr7	102363896	102426676	ENST00000496391.5	3430	+	15.565	20.564	20.434	19.124	17.465	22.245	no	no	no	1.035	-0.96	-0.075	NA
chr7	102364162	102380633	.	ENSG00000239969.6	+	RP11-163E9.2	transcribed_unprocessed_pseudogene	chr7	102364161	102380633	ENST00000484974.5	491	+	3.994	3.537	3.994	4.237	3.11	4.772	no	no	no	0.771	0.36	-1.13	NA
chr7	102380465	102382737	.	ENSG00000239486.1	-	RP11-163E9.1	unprocessed_pseudogene	chr7	102380464	102382737	ENST00000426478.1	338	-	0.301	0.276	0.337	0.248	0.188	0.141	no	no	no	-0.747	1.136	-0.389	NA
chr7	102405742	102405855	.	ENSG00000221510.1	-	MIR548O	miRNA	chr7	102405741	102405855	ENST00000408583.1	114	-	6.011	5.495	6.71	4.937	3.745	2.814	no	no	no	-0.747	1.136	-0.389	NA
chr7	102426818	102434780	.	ENSG00000239480.1	-	RP11-514P8.2	lncRNA	chr7	102426817	102434780	ENST00000468165.1	541	-	2.324	1.573	2.69	2.262	1.823	2.498	no	no	no	0.835	0.274	-1.108	NA
chr7	102456238	102464863	.	ENSG00000160993.4	-	ALKBH4	protein_coding	chr7	102456237	102464863	ENST00000292566.4	2092	-	9.295	10.53	11.529	11.484	9.058	12.236	no	no	no	1.109	-0.275	-0.834	NA
chr7	102464956	102473168	.	ENSG00000161036.13	+	LRWD1	protein_coding	chr7	102464983	102473168	ENST00000292616.10	2160	+	9.042	14.235	14.299	11.415	13.615	13.327	no	no	no	0.554	-1.154	0.601	NA
chr7	102465742	102465826	.	ENSG00000284176.1	+	MIR5090	miRNA	chr7	102465741	102465826	ENST00000582533.1	85	+	8.062	36.847	17.999	33.109	10.046	15.097	no	no	no	-0.528	-0.625	1.153	NA
chr7	102471469	102471531	.	ENSG00000284596.1	+	MIR4467	miRNA	chr7	102471468	102471531	ENST00000578629.1	63	+	10.877	9.943	24.285	8.934	6.777	5.092	no	no	no	0.925	0.136	-1.061	NA
chr7	102473118	102478907	.	ENSG00000005075.15	-	POLR2J	protein_coding	chr7	102473117	102478907	ENST00000292614.9	932	-	3.787	4.436	3.435	4.666	3.023	4.377	no	no	no	-0.113	1.052	-0.939	NA
chr7	102479976	102517777	.	ENSG00000170667.15	-	RASA4B	protein_coding	chr7	102479975	102517777	ENST00000465829.6	6095	-	0.888	0.845	1.255	1.325	0.7	1.112	no	no	no	0.754	0.38	-1.134	NA
chr7	102537918	102572653	.	ENSG00000168255.20	-	POLR2J3	protein_coding	chr7	102540023	102572653	ENST00000513506.6	955	-	1.239	1.785	1.243	1.276	1.675	1.416	no	no	no	-0.414	-0.726	1.141	NA
chr7	102538417	102543849	.	ENSG00000284981.1	-	UPK3BL2	protein_coding	chr7	102538416	102543849	ENST00000644544.1	1005	-	0.883	1.153	1.126	1.243	1.179	0.65	no	no	no	-1.086	0.203	0.883	NA
chr7	102541501	102592444	.	ENSG00000270249.2	-	RP11-514P8.7	protein_coding	chr7	102541500	102592444	ENST00000514917.3	911	-	1.493	1.992	1.517	1.823	1.576	1.77	no	no	no	-0.657	-0.494	1.151	NA
chr7	102551232	102562308	.	ENSG00000205238.10	+	SPDYE2	protein_coding	chr7	102551231	102562069	ENST00000507918.5	1742	+	0.063	0.058	0.071	0.052	0.039	0.089	no	no	no	1.079	-0.182	-0.896	NA
chr7	102562133	102572583	.	ENSG00000285437.1	-	POLR2J3	protein_coding	chr7	102562655	102572583	ENST00000511313.5	4630	-	1.519	2.839	2.003	1.701	2.494	2.23	no	no	no	0.057	-1.027	0.97	NA
chr7	102573807	102616756	.	ENSG00000105808.18	-	RASA4	protein_coding	chr7	102579645	102616756	ENST00000262940.12	5604	-	0.535	1.097	0.825	0.88	0.644	0.96	no	no	no	0.772	-1.13	0.358	NA
chr7	102579104	102679295	.	ENSG00000279168.2	-	RP11-514P8.10	lncRNA	chr7	102579103	102679295	ENST00000639209.1	1130	-	1.06	1.519	1.367	1.517	1.283	1.278	no	no	no	-0.095	-0.949	1.044	NA
chr7	102582523	102642869	.	ENSG00000205236.6	-	RP11-514P8.6	protein_coding	chr7	102582522	102642869	ENST00000519541.1	3569	-	1.079	1.754	1.521	1.586	1.415	1.441	no	no	no	0.217	-1.091	0.874	NA
chr7	102637025	102642791	.	ENSG00000267368.1	-	UPK3BL1	protein_coding	chr7	102637024	102642791	ENST00000340457.8	1342	-	0.951	1.629	1.99	1.269	1.629	1.502	no	no	no	0.694	-1.146	0.453	NA
chr7	102637049	102671641	.	ENSG00000267645.5	-	RP11-577H5.5	protein_coding	chr7	102637048	102671641	ENST00000476151.5	1598	-	0.852	1.068	1.216	1.106	1.148	0.974	no	no	no	0.451	-1.146	0.695	NA
chr7	102650325	102661398	.	ENSG00000173678.14	+	SPDYE2B	protein_coding	chr7	102650324	102661159	ENST00000507450.5	1742	+	0.063	0.058	0.071	0.052	0.039	0.03	no	no	no	-0.747	1.136	-0.389	NA
chr7	102665368	102671629	.	ENSG00000228049.7	-	POLR2J2	protein_coding	chr7	102665367	102671629	ENST00000358438.6	2065	-	1.97	3.101	2.199	2.517	2.727	2.152	no	no	no	-0.648	-0.504	1.152	NA
chr7	102681836	102690469	.	ENSG00000233297.4	-	RASA4DP	unprocessed_pseudogene	chr7	102681835	102690469	ENST00000460726.2	1199	-	1.032	0.871	1.063	1.239	0.742	1.003	no	no	no	0.303	0.814	-1.116	NA
chr7	102699228	102748695	.	ENSG00000286830.1	-	RP11-577H5.6	lncRNA	chr7	102699227	102748695	ENST00000664535.1	1336	-	0.083	0.038	0.046	0.068	0.035	0.039	no	no	no	-0.357	1.13	-0.772	NA
chr7	102748971	102809225	.	ENSG00000222011.9	+	FAM185A	protein_coding	chr7	102748998	102809225	ENST00000413034.3	2211	+	0.865	1.144	0.737	0.963	0.978	0.874	no	no	no	-0.976	-0.047	1.023	NA
chr7	102755146	102755939	.	ENSG00000213385.3	+	RP11-577H5.1	processed_pseudogene	chr7	102755145	102755939	ENST00000434317.1	794	+	0.863	0.789	0.963	0.709	0.538	0.404	no	no	no	-0.747	1.136	-0.389	NA
chr7	102813230	103074843	.	ENSG00000161040.16	-	FBXL13	protein_coding	chr7	102813232	103074568	ENST00000313221.8	2744	-	0.65	0.772	0.723	0.896	0.608	0.746	no	no	no	0.192	0.89	-1.082	NA
chr7	102834605	102834708	.	ENSG00000252643.1	+	RNU6-1136P	snRNA	chr7	102834604	102834708	ENST00000516834.1	104	+	6.589	36.139	7.355	10.824	4.105	3.085	no	no	no	-1.065	0.145	0.919	NA
chr7	102857450	102857755	.	ENSG00000238324.1	+	RN7SKP198	misc_RNA	chr7	102857449	102857755	ENST00000459286.1	306	+	2.239	2.047	12.499	5.518	2.791	5.242	no	no	no	1.098	-0.24	-0.858	NA
chr7	102973522	102988856	.	ENSG00000230257.5	+	NFE4	lncRNA	chr7	102973521	102988856	ENST00000420058.1	1072	+	0.357	0.408	0.2	0.44	0.223	0.314	no	no	no	-0.931	1.057	-0.126	NA
chr7	103030104	103031354	.	ENSG00000236226.1	+	RP11-645N11.3	lncRNA	chr7	103030103	103031354	ENST00000447336.1	333	+	0.548	0.501	0.611	0.45	0.341	0.256	no	no	no	-0.747	1.136	-0.389	NA
chr7	103074881	103099759	.	ENSG00000170632.14	+	ARMC10	protein_coding	chr7	103074880	103099758	ENST00000441711.6	2524	+	5.619	6.672	6.488	6.131	6.007	7.479	no	no	no	1.037	-0.959	-0.078	NA
chr7	103088664	103089610	.	ENSG00000233025.1	-	CRYZP1	processed_pseudogene	chr7	103088663	103089610	ENST00000428923.1	947	-	4.342	1.323	3.231	3.566	2.705	3.049	no	no	no	0.249	0.852	-1.101	NA
chr7	103099776	103149560	.	ENSG00000161048.12	-	NAPEPLD	protein_coding	chr7	103099775	103149099	ENST00000465647.6	5140	-	2.751	2.73	2.745	2.727	2.415	3.519	no	no	no	1.089	-0.212	-0.877	NA
chr7	103141349	103141939	.	ENSG00000224415.1	-	RP11-401L13.4	processed_pseudogene	chr7	103141348	103141939	ENST00000432746.1	591	-	8.117	5.3	5.177	5.714	4.335	8.685	no	no	no	0.538	0.616	-1.154	NA
chr7	103152007	103152325	.	ENSG00000236848.2	-	RPL23AP95	processed_pseudogene	chr7	103152006	103152325	ENST00000426806.1	265	-	2.148	1.964	2.398	1.764	1.338	1.006	no	no	no	-0.747	1.136	-0.389	NA
chr7	103161947	103162660	.	ENSG00000279482.1	-	RP11-401L13.7	TEC	chr7	103161946	103162660	ENST00000624681.1	714	-	0.96	0.877	1.071	0.788	0.598	0.449	no	no	no	-0.747	1.136	-0.389	NA
chr7	103175133	103280410	.	ENSG00000170629.14	-	DPY19L2P2	transcribed_unprocessed_pseudogene	chr7	103175272	103280410	ENST00000312132.8	4078	-	1.056	1.603	1.601	1.231	1.665	1.486	no	no	no	0.422	-1.142	0.72	NA
chr7	103262000	103262311	.	ENSG00000237632.3	+	S100A11P1	processed_pseudogene	chr7	103261999	103262311	ENST00000477525.1	312	+	4.393	2.008	4.904	1.804	1.368	1.028	no	no	no	0.097	0.948	-1.045	NA
chr7	103297435	103329511	.	ENSG00000105819.14	+	PMPCB	protein_coding	chr7	103297434	103314686	ENST00000249269.9	3910	+	8.341	13.035	11.085	10.244	10.815	12.348	no	no	no	0.524	-1.153	0.629	NA
chr7	103312289	103344830	.	ENSG00000105821.15	-	DNAJC2	protein_coding	chr7	103335241	103344830	ENST00000412522.1	3033	-	12.435	17.377	16.434	13.501	14.56	20.308	no	no	no	0.93	-1.058	0.128	NA
chr7	103328570	103370346	.	ENSG00000161057.13	+	PSMC2	protein_coding	chr7	103328569	103370346	ENST00000678493.1	3993	+	5.922	5.998	5.438	6.117	5.682	6.289	no	no	no	-0.524	1.153	-0.629	NA
chr7	103348601	103348771	.	ENSG00000235354.1	+	RPS29P16	processed_pseudogene	chr7	103348600	103348771	ENST00000452798.1	171	+	16.03	10.99	8.947	3.292	4.994	11.257	no	no	no	1.153	-0.631	-0.522	NA
chr7	103352730	103446207	.	ENSG00000170615.15	-	SLC26A5	protein_coding	chr7	103374206	103446207	ENST00000306312.8	2719	-	0.019	0.026	0.042	0.016	0.036	0.022	no	no	no	0.592	-1.155	0.563	NA
chr7	103433461	103433561	.	ENSG00000251852.1	-	Y_RNA	misc_RNA	chr7	103433460	103433561	ENST00000516043.1	101	-	6.785	6.202	7.574	5.573	4.227	3.176	no	no	no	-0.747	1.136	-0.389	NA
chr7	103434994	103435092	.	ENSG00000252047.1	-	Y_RNA	misc_RNA	chr7	103434993	103435092	ENST00000516238.1	99	-	6.922	6.327	7.727	5.685	4.313	3.241	no	no	no	-0.747	1.136	-0.389	NA
chr7	103445207	103514007	.	ENSG00000234715.2	+	CTB-107G13.1	lncRNA	chr7	103445206	103514007	ENST00000422488.1	2725	+	0.02	0.018	0.011	0.057	0.012	0.005	no	no	no	-0.984	1.015	-0.032	NA
chr7	103484208	103484539	.	ENSG00000222386.1	-	RN7SKP86	misc_RNA	chr7	103484207	103484539	ENST00000410454.1	332	-	2.064	3.774	9.216	1.695	5.144	6.764	no	no	no	0.931	-1.057	0.126	NA
chr7	104126341	104208047	.	ENSG00000164815.11	-	ORC5	protein_coding	chr7	104126340	104208013	ENST00000297431.9	1924	-	5.185	6.097	6.097	4.569	6.759	6.961	no	no	no	0.621	-1.154	0.532	NA
chr7	104328603	104908561	.	ENSG00000187416.13	+	LHFPL3	protein_coding	chr7	104328602	104908561	ENST00000424859.7	3234	+	0.021	0.015	0.02	0.032	0.015	0.014	no	no	no	-0.356	1.129	-0.773	NA
chr7	104667749	104669576	.	ENSG00000197258.5	+	EIF4BP6	processed_pseudogene	chr7	104667748	104669576	ENST00000431936.1	1828	+	5.248	4.455	5.44	8.621	3.27	4.212	no	no	no	-0.133	1.06	-0.927	NA
chr7	104738597	104804107	.	ENSG00000226869.6	-	LHFPL3-AS1	lncRNA	chr7	104738597	104804088	ENST00000449764.5	1196	-	0.021	0.01	0.012	0.009	0.007	0.005	no	no	no	-0.643	1.152	-0.509	NA
chr7	104826336	104826796	.	ENSG00000237606.2	+	RP11-203P23.2	processed_pseudogene	chr7	104826335	104826796	ENST00000431233.1	461	+	1.486	1.359	1.659	1.221	0.926	0.696	no	no	no	-0.747	1.136	-0.389	NA
chr7	104894628	104926645	.	ENSG00000225329.3	-	LHFPL3-AS2	lncRNA	chr7	104894627	104926645	ENST00000631061.2	1832	-	0.235	0.098	0.263	0.316	0.093	0.22	no	no	no	0.464	0.684	-1.148	NA
chr7	104911928	104912193	.	ENSG00000243352.3	+	RN7SL8P	misc_RNA	chr7	104911927	104912193	ENST00000461771.3	266	+	2.576	2.355	2.876	2.116	1.605	1.206	no	no	no	-0.747	1.136	-0.389	NA
chr7	104940943	105000713	.	ENSG00000237513.2	+	RP11-325F22.2	lncRNA	chr7	104940942	104963216	ENST00000653259.1	2036	+	0.708	1.406	1.339	0.657	1.553	1.354	no	no	no	0.464	-1.148	0.684	NA
chr7	104950315	105013044	.	ENSG00000228393.4	-	LINC01004	lncRNA	chr7	104981746	105013042	ENST00000655204.1	1056	-	40.968	54.982	51.746	47.84	49.618	55.838	no	no	no	0.709	-1.144	0.435	NA
chr7	105014190	105115019	.	ENSG00000005483.21	+	KMT2E	protein_coding	chr7	105014204	105115019	ENST00000311117.8	7782	+	18.326	21.958	20.996	20.747	20.714	22.343	no	no	no	0.708	-1.144	0.436	NA
chr7	105102838	105105483	.	ENSG00000272918.1	-	CTB-152G17.6	lncRNA	chr7	105102837	105105483	ENST00000607968.1	2646	-	11.395	12.31	8.095	12.763	9.52	10.306	no	no	no	-1.066	0.918	0.147	NA
chr7	105110704	105399308	.	ENSG00000135250.17	-	SRPK2	protein_coding	chr7	105116376	105269015	ENST00000357311.7	3700	-	8.184	8.039	7.883	8.809	7.701	8.685	no	no	no	0.21	0.878	-1.088	NA
chr7	105189190	105189814	.	ENSG00000270764.1	+	CTB-152G17.5	processed_pseudogene	chr7	105189189	105189814	ENST00000603744.1	365	+	1.096	1.002	1.224	0.901	0.683	0.513	no	no	no	-0.747	1.136	-0.389	NA
chr7	105204600	105204859	.	ENSG00000271482.1	+	CTB-152G17.4	processed_pseudogene	chr7	105204599	105204859	ENST00000604391.1	260	+	2.636	2.409	2.942	2.165	1.642	1.234	no	no	no	-0.747	1.136	-0.389	NA
chr7	105244652	105244970	.	ENSG00000213361.2	+	RP4-778K6.1	processed_pseudogene	chr7	105244651	105244970	ENST00000393647.2	319	+	2.148	1.964	9.592	1.764	5.354	2.011	no	no	no	0.906	-1.073	0.167	NA
chr7	105301522	105302086	.	ENSG00000244490.1	+	RWDD4P1	processed_pseudogene	chr7	105301521	105302086	ENST00000488019.1	565	+	1.213	1.109	1.354	0.996	0.756	0.568	no	no	no	-0.747	1.136	-0.389	NA
chr7	105304277	105306642	.	ENSG00000242154.1	+	RP4-778K6.3	lncRNA	chr7	105304276	105306642	ENST00000476569.1	546	+	0.579	0.265	0.323	0.238	0.361	0.271	no	no	no	-0.747	1.136	-0.389	NA
chr7	105332790	105332896	.	ENSG00000201179.1	+	RNU6-1322P	snRNA	chr7	105332789	105332896	ENST00000364309.1	107	+	6.404	5.854	7.149	5.26	3.99	2.998	no	no	no	-0.747	1.136	-0.389	NA
chr7	105439661	105522271	.	ENSG00000091127.14	-	PUS7	protein_coding	chr7	105456502	105522271	ENST00000469408.6	3525	-	7.617	7.6	8.956	8.25	7.044	10.136	no	no	no	1.103	-0.256	-0.847	NA
chr7	105530209	105530671	.	ENSG00000223886.3	+	RP11-251G23.2	processed_pseudogene	chr7	105530208	105530671	ENST00000493920.1	463	+	4.44	1.353	3.304	1.216	1.844	1.386	no	no	no	0.363	0.768	-1.131	NA
chr7	105532169	105567677	.	ENSG00000135249.8	+	RINT1	protein_coding	chr7	105532200	105567677	ENST00000257700.7	2860	+	6.838	8.21	11.536	8.472	8.051	10.779	no	no	no	1.14	-0.731	-0.408	NA
chr7	105565120	105600875	.	ENSG00000185055.11	-	EFCAB10	protein_coding	chr7	105566322	105581486	ENST00000486180.5	1550	-	0.045	0.041	0.05	0.186	0.056	0.063	no	no	no	-0.321	1.121	-0.8	NA
chr7	105571083	105573660	.	ENSG00000272604.1	+	RP11-251G23.5	lncRNA	chr7	105571082	105573660	ENST00000609827.1	2578	+	9.835	7.775	10.979	9.825	8.281	11.698	no	no	no	0.937	0.117	-1.053	NA
chr7	105582258	105583256	.	ENSG00000231167.3	-	YBX1P2	processed_pseudogene	chr7	105582257	105583256	ENST00000489612.1	999	-	2.744	4.389	2.297	3.381	2.564	2.569	no	no	no	-1.104	0.26	0.844	NA
chr7	105819492	105820101	.	ENSG00000226624.1	+	CTA-351J1.1	processed_pseudogene	chr7	105819491	105820101	ENST00000442083.1	610	+	1.123	1.027	1.254	0.923	0.7	0.526	no	no	no	-0.747	1.136	-0.389	NA
chr7	105876796	106036432	.	ENSG00000128536.16	+	CDHR3	protein_coding	chr7	105963263	106036432	ENST00000317716.14	6448	+	0.281	0.248	0.366	0.338	0.263	0.316	no	no	no	0.878	0.21	-1.088	NA
chr7	106035798	106036431	.	ENSG00000280439.1	+	RP4-568B10.1	TEC	chr7	106035797	106036431	ENST00000623032.1	634	+	1.081	1.976	1.207	0.888	0.673	0.506	no	no	no	-1.049	0.107	0.942	NA
chr7	106090505	106112576	.	ENSG00000008282.9	-	SYPL1	protein_coding	chr7	106090504	106112312	ENST00000455385.7	2130	-	9.081	9.278	8.699	7.588	10.964	9.695	no	no	no	0.025	-1.012	0.987	NA
chr7	106125371	106126700	.	ENSG00000242562.1	+	DCAF13P1	processed_pseudogene	chr7	106125370	106126700	ENST00000495256.1	1330	+	1.546	0.471	2.301	2.116	0.642	0.482	no	no	no	0.061	0.968	-1.029	NA
chr7	106208167	106208267	.	ENSG00000201796.1	+	RNU6-392P	snRNA	chr7	106208166	106208267	ENST00000364926.1	101	+	6.785	6.202	7.574	5.573	4.227	3.176	no	no	no	-0.747	1.136	-0.389	NA
chr7	106248298	106285966	.	ENSG00000105835.13	-	NAMPT	protein_coding	chr7	106248312	106285966	ENST00000424768.2	4769	-	9.1	8.667	10.686	10.329	8.652	10.701	no	no	no	0.976	0.047	-1.023	NA
chr7	106285480	106286326	.	ENSG00000273320.1	+	RP11-22N19.2	lncRNA	chr7	106285479	106286326	ENST00000609281.1	847	+	45.307	34.02	46.964	47.182	32.765	52.27	no	no	no	0.734	0.405	-1.139	NA
chr7	106315225	106315743	.	ENSG00000243438.1	+	LARP1BP2	processed_pseudogene	chr7	106315224	106315743	ENST00000486594.1	519	+	1.32	1.207	1.474	1.085	0.823	0.618	no	no	no	-0.747	1.136	-0.389	NA
chr7	106372251	106770207	.	ENSG00000243797.6	-	CTB-111H14.1	lncRNA	chr7	106462012	106504839	ENST00000475791.5	760	-	0.8	0.848	0.822	1.235	0.618	0.794	no	no	no	-0.204	1.086	-0.882	NA
chr7	106425278	106511544	.	ENSG00000286076.1	+	CTB-30L5.2	lncRNA	chr7	106425277	106511544	ENST00000651902.1	538	+	0.04	0.087	0.053	0.078	0.054	0.041	no	no	no	-0.971	-0.056	1.027	NA
chr7	106569876	106598908	.	ENSG00000267052.3	-	CTB-30L5.1	lncRNA	chr7	106569875	106598808	ENST00000650160.1	1670	-	2.44	2.49	2.485	3.618	1.933	2.406	no	no	no	-0.187	1.08	-0.893	NA
chr7	106624072	106628696	.	ENSG00000286013.1	+	CTB-30L5.3	lncRNA	chr7	106624071	106628696	ENST00000652725.1	1091	+	4.593	3.115	3.97	5.963	2.677	3.607	no	no	no	-0.061	1.029	-0.968	NA
chr7	106654360	106661158	.	ENSG00000253276.4	-	CCDC71L	protein_coding	chr7	106654359	106661158	ENST00000523505.3	6799	-	33.765	37.406	33.979	41.227	34.664	34.068	no	no	no	-1.067	0.915	0.152	NA
chr7	106774955	106838480	.	ENSG00000228742.11	+	LINC02577	lncRNA	chr7	106774954	106782576	ENST00000650196.1	2828	+	0.899	1.972	1.104	0.591	2.073	1.263	no	no	no	-0.036	-0.981	1.018	NA
chr7	106781600	106781715	.	ENSG00000251978.1	-	RNA5SP236	rRNA_pseudogene	chr7	106781599	106781715	ENST00000516169.1	116	-	5.908	5.4	6.595	4.852	3.681	2.766	no	no	no	-0.747	1.136	-0.389	NA
chr7	106865278	106908980	.	ENSG00000105851.11	+	PIK3CG	protein_coding	chr7	106865281	106908980	ENST00000496166.6	7059	+	0.016	0.014	0.018	0.013	0.01	0.007	no	no	no	-0.747	1.136	-0.389	NA
chr7	107044705	107161811	.	ENSG00000005249.13	+	PRKAR2B	protein_coding	chr7	107044704	107161811	ENST00000265717.5	3689	+	0.62	0.679	0.549	0.697	0.572	0.647	no	no	no	-0.975	1.023	-0.048	NA
chr7	107066591	107133733	.	ENSG00000243193.4	-	PRKAR2B-AS1	lncRNA	chr7	107066590	107079520	ENST00000626365.1	671	-	0.053	0.048	0.059	0.044	0.033	0.025	no	no	no	-0.747	1.136	-0.389	NA
chr7	107168961	107202522	.	ENSG00000105856.14	+	HBP1	protein_coding	chr7	107169002	107202522	ENST00000222574.9	2834	+	20.096	18.388	20.06	23.777	16.966	20.884	no	no	no	0.249	0.852	-1.101	NA
chr7	107192559	107193300	.	ENSG00000272072.1	-	CTA-363E19.2	lncRNA	chr7	107192558	107193300	ENST00000607036.1	742	-	5.541	9.286	8.248	12.137	4.028	7.783	no	no	no	0.504	0.647	-1.152	NA
chr7	107201372	107564261	.	ENSG00000164597.15	-	COG5	protein_coding	chr7	107207847	107564261	ENST00000393603.7	5418	-	3.668	3.838	3.217	4.183	3.082	3.973	no	no	no	-0.263	1.105	-0.842	NA
chr7	107450083	107450362	.	ENSG00000228341.1	+	CTB-20D2.1	processed_pseudogene	chr7	107450082	107450362	ENST00000447049.1	280	+	2.447	2.237	2.732	2.01	1.525	1.146	no	no	no	-0.747	1.136	-0.389	NA
chr7	107470018	107475684	.	ENSG00000172209.6	+	GPR22	protein_coding	chr7	107470056	107475684	ENST00000304402.6	2970	+	0.122	0.111	0.136	0.1	0.076	0.057	no	no	no	-0.747	1.136	-0.389	NA
chr7	107563484	107578523	.	ENSG00000105865.11	+	DUS4L	protein_coding	chr7	107563970	107578523	ENST00000265720.8	2266	+	4.52	5.983	5.467	4.951	5.574	6.04	no	no	no	0.555	-1.154	0.599	NA
chr7	107563971	107623317	.	ENSG00000288558.2	+	DUS4L-BCAP29	protein_coding	chr7	107563970	107623317	ENST00000673665.1	7127	+	6.328	9.077	7.437	7.009	8.964	7.719	no	no	no	-0.099	-0.947	1.046	NA
chr7	107579557	107580057	.	ENSG00000272854.1	-	RP4-593H12.1	lncRNA	chr7	107579556	107580057	ENST00000610269.1	501	-	21.885	46.261	19.849	21.346	47.724	19.211	no	no	no	-0.68	-0.468	1.148	NA
chr7	107580246	107629170	.	ENSG00000075790.12	+	BCAP29	protein_coding	chr7	107580245	107620478	ENST00000005259.9	2911	+	5.74	8.579	7.358	6.547	8.829	7.065	no	no	no	-0.049	-0.974	1.024	NA
chr7	107603363	107603507	.	ENSG00000238832.1	+	ENSG10010136505.1	snoRNA	chr7	107603362	107603507	ENST00000459477.1	145	+	14.178	17.28	5.276	3.882	5.889	11.063	no	no	no	-0.489	-0.662	1.15	NA
chr7	107628553	107629550	.	ENSG00000250474.2	+	WBP1LP2	processed_pseudogene	chr7	107628552	107629550	ENST00000515260.2	998	+	5.493	11.298	1.533	4.512	8.556	4.179	no	no	no	-0.999	-0.002	1.001	NA
chr7	107642765	107643023	.	ENSG00000225935.1	-	BANF1P5	processed_pseudogene	chr7	107642764	107643023	ENST00000445285.1	259	-	2.646	4.837	2.954	4.346	1.648	1.239	no	no	no	-1.097	0.861	0.235	NA
chr7	107650260	107662204	.	ENSG00000233705.7	-	SLC26A4-AS1	lncRNA	chr7	107656845	107662161	ENST00000658036.1	5051	-	0.129	0.118	0.144	0.106	0.08	0.06	no	no	no	-0.747	1.136	-0.389	NA
chr7	107660828	107717809	.	ENSG00000091137.14	+	SLC26A4	protein_coding	chr7	107660827	107717809	ENST00000644269.2	4737	+	0.12	0.275	0.228	0.178	0.187	0.242	no	no	no	0.643	-1.152	0.509	NA
chr7	107739999	107744581	.	ENSG00000241764.4	-	AC002467.7	lncRNA	chr7	107739998	107743595	ENST00000658766.1	3516	-	3.429	10.275	7.018	5.32	8.071	6.868	no	no	no	0.186	-1.08	0.894	NA
chr7	107743949	107761667	.	ENSG00000105879.12	+	CBLL1	protein_coding	chr7	107744141	107761667	ENST00000440859.8	3987	+	12.356	15.512	14.971	13.874	15.64	14.974	no	no	no	0.347	-1.127	0.781	NA
chr7	107765467	107803225	.	ENSG00000091138.13	-	SLC26A3	protein_coding	chr7	107765468	107803223	ENST00000340010.10	2882	-	0.018	0.133	0.02	0.015	0.113	0.008	no	no	no	-0.667	-0.483	1.15	NA
chr7	107808734	107809568	.	ENSG00000229626.1	+	PIGCP2	processed_pseudogene	chr7	107808733	107809568	ENST00000433617.1	835	+	0.821	0.75	0.916	0.674	0.511	0.384	no	no	no	-0.747	1.136	-0.389	NA
chr7	107891162	107931730	.	ENSG00000091140.14	+	DLD	protein_coding	chr7	107891182	107921198	ENST00000205402.10	3537	+	6.164	7.012	6.066	6.469	6.23	7.354	no	no	no	0.743	-1.137	0.394	NA
chr7	107942116	107942740	.	ENSG00000273055.1	+	CTB-13F3.1	lncRNA	chr7	107942115	107942740	ENST00000608515.1	625	+	8.771	13.029	7.344	9.006	6.148	13.346	no	no	no	1.153	-0.634	-0.518	NA
chr7	107999791	107999982	.	ENSG00000238297.2	-	U3	snoRNA	chr7	107999790	107999982	ENST00000458938.2	192	-	7.138	3.263	7.968	2.932	8.895	8.355	no	no	no	1.11	-0.829	-0.281	NA
chr7	108023548	108130361	.	ENSG00000091128.13	-	LAMB4	protein_coding	chr7	108023552	108130361	ENST00000388781.8	5861	-	0.051	0.053	0.064	0.042	0.036	0.081	no	no	no	1.147	-0.455	-0.692	NA
chr7	108147623	108456717	.	ENSG00000091129.21	-	NRCAM	protein_coding	chr7	108147648	108456436	ENST00000379028.8	6701	-	0.029	0.024	0.052	0.04	0.022	0.043	no	no	no	0.972	0.054	-1.026	NA
chr7	108470417	108569666	.	ENSG00000135241.17	-	PNPLA8	protein_coding	chr7	108470416	108526135	ENST00000257694.13	4569	-	6.789	8.241	6.906	7.708	7.08	8.026	no	no	no	0.038	-1.019	0.98	NA
chr7	108510233	108510976	.	ENSG00000231006.1	+	RPL7P32	processed_pseudogene	chr7	108510232	108510976	ENST00000457119.1	744	+	0.921	0.842	1.028	0.757	0.574	0.431	no	no	no	-0.747	1.136	-0.389	NA
chr7	108554543	108569750	.	ENSG00000177683.14	-	THAP5	protein_coding	chr7	108562131	108569706	ENST00000415914.4	3384	-	9.318	13.893	12.825	11.294	11.047	15.12	no	no	no	0.913	-1.068	0.155	NA
chr7	108598352	108639349	.	ENSG00000225647.2	+	AC005487.2	lncRNA	chr7	108598378	108604802	ENST00000661717.1	1860	+	0.107	0.098	0.119	0.088	0.066	0.05	no	no	no	-0.747	1.136	-0.389	NA
chr7	108720608	108721601	.	ENSG00000270425.1	-	CTA-369K23.1	processed_pseudogene	chr7	108720607	108721601	ENST00000604565.1	994	-	0.689	0.63	0.77	0.566	0.43	0.323	no	no	no	-0.747	1.136	-0.389	NA
chr7	108883975	108884587	.	ENSG00000205174.4	-	C7orf66	lncRNA	chr7	108883974	108884587	ENST00000624695.1	435	-	1.118	1.022	1.248	0.918	0.697	0.523	no	no	no	-0.747	1.136	-0.389	NA
chr7	108900105	108905226	.	ENSG00000279043.1	-	CTB-22K14.1	TEC	chr7	108900104	108905226	ENST00000623718.1	5122	-	0.134	0.122	0.149	0.11	0.083	0.063	no	no	no	-0.747	1.136	-0.389	NA
chr7	108909453	108952666	.	ENSG00000229603.1	+	AC004014.3	lncRNA	chr7	108909452	108952666	ENST00000413406.1	538	+	0.095	0.087	0.071	0.156	0.049	0.052	no	no	no	-0.676	1.149	-0.473	NA
chr7	108994031	108995029	.	ENSG00000227968.1	-	BUB3P1	processed_pseudogene	chr7	108994030	108995029	ENST00000458451.1	999	-	2.058	7.524	3.829	3.944	5.983	1.927	no	no	no	-0.624	-0.53	1.153	NA
chr7	109322320	109326315	.	ENSG00000230941.1	-	AC002386.1	lncRNA	chr7	109322319	109326315	ENST00000436714.1	398	-	0.171	0.157	0.191	0.141	0.107	0.08	no	no	no	-0.747	1.136	-0.389	NA
chr7	109521981	109597166	.	ENSG00000234273.1	-	AC073071.1	lncRNA	chr7	109521980	109597166	ENST00000412410.1	388	-	0.027	0.025	0.031	0.03	0.006	0.026	no	no	no	0.554	0.601	-1.154	NA
chr7	109660094	109660802	.	ENSG00000230192.1	+	AC073387.2	processed_pseudogene	chr7	109660093	109660802	ENST00000453261.1	709	+	0.967	0.884	1.079	0.794	0.602	0.905	no	no	no	0.925	0.136	-1.061	NA
chr7	109763574	109764357	.	ENSG00000271368.1	+	RP11-10E6.1	processed_pseudogene	chr7	109763573	109764357	ENST00000604797.1	784	+	0.874	0.799	0.976	0.718	0.545	0.409	no	no	no	-0.747	1.136	-0.389	NA
chr7	109959218	109960184	.	ENSG00000237064.1	-	EIF3IP1	processed_pseudogene	chr7	109959217	109960184	ENST00000433048.1	967	-	3.543	0.648	3.955	2.328	2.649	0.664	no	no	no	-0.296	1.115	-0.819	NA
chr7	109998434	109999624	.	ENSG00000232199.1	-	RPL3P8	processed_pseudogene	chr7	109998433	109999624	ENST00000432928.1	1191	-	0.575	0.526	0.642	0.473	0.358	0.269	no	no	no	-0.747	1.136	-0.389	NA
chr7	110108031	110534757	.	ENSG00000226965.2	-	AC003088.1	lncRNA	chr7	110292856	110511060	ENST00000666128.1	1190	-	0.173	0.267	0.2	0.273	0.272	0.132	no	no	no	-1.046	0.099	0.947	NA
chr7	110215891	110216380	.	ENSG00000278424.1	+	RP11-745H7.1	unprocessed_pseudogene	chr7	110215890	110216380	ENST00000612027.1	490	+	1.399	1.278	1.561	1.149	0.871	0.655	no	no	no	-0.747	1.136	-0.389	NA
chr7	110590082	110592204	.	ENSG00000287186.1	+	RP11-358A10.1	lncRNA	chr7	110590081	110592204	ENST00000670490.1	1069	+	0.323	0.295	0.721	0.265	0.201	0.151	no	no	no	0.925	0.136	-1.061	NA
chr7	110724159	110725825	.	ENSG00000228540.1	-	AC073326.3	lncRNA	chr7	110724158	110725825	ENST00000451832.1	557	-	2.055	0.752	0.918	2.364	0.256	0.385	no	no	no	-0.391	1.136	-0.745	NA
chr7	111394875	111395043	.	ENSG00000243621.1	+	AC003989.3	processed_pseudogene	chr7	111394874	111395043	ENST00000440224.1	169	+	4.055	3.707	4.526	3.331	2.526	1.898	no	no	no	-0.747	1.136	-0.389	NA
chr7	111411319	111411883	.	ENSG00000227948.4	+	AC003989.4	processed_pseudogene	chr7	111411318	111411883	ENST00000434569.1	565	+	1.213	1.109	1.354	0.996	0.756	0.568	no	no	no	-0.747	1.136	-0.389	NA
chr7	111726110	112206407	.	ENSG00000128512.23	-	DOCK4	protein_coding	chr7	111726109	112206399	ENST00000428084.6	8353	-	0.809	1.225	0.889	1.017	1.082	0.906	no	no	no	-0.616	-0.538	1.154	NA
chr7	111757051	111762216	.	ENSG00000287011.1	+	GS1-34D21.1	lncRNA	chr7	111757186	111762216	ENST00000666594.1	2698	+	0.136	0.249	0.152	0.112	0.17	0.319	no	no	no	0.682	-1.148	0.465	NA
chr7	111808516	111821773	.	ENSG00000225572.1	+	DOCK4-AS1	lncRNA	chr7	111808515	111821773	ENST00000452714.1	2494	+	0.052	0.047	0.058	0.127	0.032	0.024	no	no	no	-0.626	1.153	-0.527	NA
chr7	111953653	111953765	.	ENSG00000222346.1	-	RNA5SP237	rRNA_pseudogene	chr7	111953652	111953765	ENST00000410414.1	113	-	6.064	5.543	6.77	4.981	3.778	2.839	no	no	no	-0.747	1.136	-0.389	NA
chr7	111971222	111971988	.	ENSG00000234358.1	-	AC003080.4	processed_pseudogene	chr7	111971221	111971988	ENST00000413552.1	767	-	0.893	1.633	2.992	0.734	2.227	0.837	no	no	no	0.357	-1.13	0.772	NA
chr7	112206695	112343934	.	ENSG00000198839.10	+	ZNF277	protein_coding	chr7	112206694	112343934	ENST00000361822.8	2580	+	2.562	2.935	2.848	2.916	2.675	3.123	no	no	no	1.109	-0.832	-0.277	NA
chr7	112288623	112288952	.	ENSG00000202406.1	+	RN7SKP187	misc_RNA	chr7	112288622	112288952	ENST00000365536.1	330	+	2.077	7.593	2.318	5.117	2.588	2.917	no	no	no	-0.946	-0.101	1.047	NA
chr7	112328189	112409623	.	ENSG00000226851.1	-	AC004112.4	lncRNA	chr7	112328188	112409623	ENST00000431064.1	561	-	0.076	0.1	0.113	0.097	0.084	0.106	no	no	no	1.113	-0.822	-0.291	NA
chr7	112372647	112373729	.	ENSG00000230999.1	+	MTND5P8	unprocessed_pseudogene	chr7	112372646	112373729	ENST00000449817.1	1083	+	0.633	0.578	0.706	0.52	0.394	0.296	no	no	no	-0.747	1.136	-0.389	NA
chr7	112373733	112374250	.	ENSG00000232922.1	-	MTND6P24	unprocessed_pseudogene	chr7	112373732	112374250	ENST00000440466.1	518	-	1.323	1.209	1.477	3.26	0.824	0.619	no	no	no	-0.626	1.153	-0.527	NA
chr7	112374324	112375429	.	ENSG00000236232.1	+	MTCYBP24	unprocessed_pseudogene	chr7	112374323	112375429	ENST00000420387.1	1106	+	0.62	0.566	0.692	0.509	0.386	0.29	no	no	no	-0.747	1.136	-0.389	NA
chr7	112422887	112481017	.	ENSG00000006652.15	+	IFRD1	protein_coding	chr7	112422886	112477156	ENST00000675578.1	3650	+	13.322	13.955	17.013	15.319	11.84	19.792	no	no	no	1.106	-0.264	-0.841	NA
chr7	112446086	112446375	.	ENSG00000180019.6	-	AC079741.2	transcribed_processed_pseudogene	chr7	112446085	112446375	ENST00000676289.1	290	-	2.363	4.32	5.276	3.882	1.472	1.106	no	no	no	-0.747	1.136	-0.389	NA
chr7	112450460	112490941	.	ENSG00000288640.1	+	CTB-163K11.1	protein_coding	chr7	112450459	112490941	ENST00000676282.1	3135	+	20.821	22.808	26.38	24.526	19.027	30.432	no	no	no	1.116	-0.303	-0.814	NA
chr7	112450487	112450645	.	ENSG00000288634.1	+	CTD-2252G20.1	protein_coding	chr7	112450486	112450645	ENST00000675268.1	159	+	249.973	342.749	341.589	315.059	292.695	353.102	no	no	no	0.952	-1.042	0.09	NA
chr7	112480853	112491062	.	ENSG00000181016.9	+	LSMEM1	protein_coding	chr7	112480990	112491062	ENST00000312849.4	1870	+	4.422	4.664	6.304	5.588	4.239	6.243	no	no	no	1.095	-0.23	-0.865	NA
chr7	112520488	112521670	.	ENSG00000182965.6	+	NPM1P14	processed_pseudogene	chr7	112520487	112521670	ENST00000343743.4	866	+	0.579	0.53	0.647	0.476	0.722	0.271	no	no	no	-1.049	0.107	0.942	NA
chr7	112616440	112896625	.	ENSG00000223646.2	+	AC002463.3	lncRNA	chr7	112622383	112772434	ENST00000667580.1	1422	+	0.023	0.021	0.02	0.011	0.026	0.017	no	no	no	-0.11	-0.94	1.05	NA
chr7	112735166	112738693	.	ENSG00000225358.1	-	MIPEPP1	processed_pseudogene	chr7	112735165	112738693	ENST00000413533.1	2027	-	0.388	0.355	0.434	0.798	0.242	0.455	no	no	no	0.194	0.889	-1.083	NA
chr7	112762377	112790423	.	ENSG00000146802.13	-	TMEM168	protein_coding	chr7	112762376	112790393	ENST00000312814.11	7276	-	6.237	6.394	6.253	6.589	5.639	7.58	no	no	no	1.014	-0.028	-0.986	NA
chr7	112819147	112939875	.	ENSG00000164603.12	-	BMT2	protein_coding	chr7	112819146	112939875	ENST00000297145.9	3940	-	5.733	4.976	4.866	6.285	4.841	5.187	no	no	no	-0.468	1.148	-0.68	NA
chr7	112953282	112995677	.	ENSG00000234520.6	-	HRAT17	lncRNA	chr7	112953462	112995645	ENST00000666383.1	1878	-	1.673	1.767	1.487	2.108	1.225	1.863	no	no	no	0.008	0.996	-1.004	NA
chr7	113075124	113077181	.	ENSG00000279288.1	-	RP11-736E3.3	TEC	chr7	113075123	113077181	ENST00000624724.1	2058	-	1.665	5.174	2.602	2.461	3.112	3.43	no	no	no	0.091	-1.042	0.951	NA
chr7	113078331	113087778	.	ENSG00000164604.14	-	GPR85	protein_coding	chr7	113080246	113087755	ENST00000297146.7	5079	-	1.916	5.005	4.177	2.998	4.378	3.546	no	no	no	0.269	-1.107	0.838	NA
chr7	113100663	113146330	.	ENSG00000225457.1	+	RP11-736E3.1	lncRNA	chr7	113100662	113146040	ENST00000441928.1	651	+	0.06	0.11	0.067	0.062	0.094	0.057	no	no	no	-0.562	-0.593	1.155	NA
chr7	113116718	113118560	.	ENSG00000214194.9	-	SMIM30	protein_coding	chr7	113116717	113118554	ENST00000397764.8	1011	-	8.58	7.161	8.328	6.741	9.297	8.208	no	no	no	0.719	-1.142	0.424	NA
chr7	113415689	113416322	.	ENSG00000270997.1	+	RP11-703P11.1	processed_pseudogene	chr7	113415688	113416322	ENST00000605636.1	634	+	1.081	0.988	1.207	0.888	0.673	0.506	no	no	no	-0.747	1.136	-0.389	NA
chr7	113451072	113451402	.	ENSG00000278894.1	+	RP11-786A20.1	TEC	chr7	113451071	113451402	ENST00000623002.1	331	+	2.07	1.892	2.311	1.7	1.29	0.969	no	no	no	-0.747	1.136	-0.389	NA
chr7	113486407	113494870	.	ENSG00000287592.1	-	RP11-786A20.2	lncRNA	chr7	113486406	113494870	ENST00000670885.1	1414	-	0.081	0.074	0.09	0.067	0.05	0.038	no	no	no	-0.747	1.136	-0.389	NA
chr7	113876777	114075920	.	ENSG00000154415.8	-	PPP1R3A	protein_coding	chr7	113876776	113919009	ENST00000284601.4	4328	-	0.016	0.015	0.018	0.013	0.01	0.008	no	no	no	-0.747	1.136	-0.389	NA
chr7	114297114	114297429	.	ENSG00000236580.1	-	RP11-95P9.1	processed_pseudogene	chr7	114297113	114297429	ENST00000449443.1	316	-	2.169	1.982	2.421	1.781	1.351	1.015	no	no	no	-0.747	1.136	-0.389	NA
chr7	114414244	114419875	.	ENSG00000224595.1	-	AC073626.2	lncRNA	chr7	114414243	114419875	ENST00000415146.1	582	-	0.122	0.111	0.136	0.1	0.076	0.057	no	no	no	-0.747	1.136	-0.389	NA
chr7	114560961	114561517	.	ENSG00000282859.1	+	CTA-250D13.1	lncRNA	chr7	114560960	114561517	ENST00000635364.1	557	+	2.461	1.125	1.373	1.011	0.767	1.152	no	no	no	0.097	0.948	-1.045	NA
chr7	114613787	114613906	.	ENSG00000202334.1	-	RNA5SP238	rRNA_pseudogene	chr7	114613786	114613906	ENST00000365464.1	120	-	5.711	5.22	6.375	4.69	3.558	2.673	no	no	no	-0.747	1.136	-0.389	NA
chr7	114653345	114653455	.	ENSG00000272230.1	+	MIR3666	miRNA	chr7	114653344	114653455	ENST00000607845.1	111	+	6.174	5.643	6.892	5.071	3.846	2.89	no	no	no	-0.747	1.136	-0.389	NA
chr7	114922359	115019202	.	ENSG00000135272.12	+	MDFIC	protein_coding	chr7	114922358	115019202	ENST00000393486.5	4393	+	11.647	16.5	13.784	12.176	18.001	13.642	no	no	no	-0.156	-0.913	1.069	NA
chr7	115030564	115126314	.	ENSG00000225535.7	+	LINC01393	lncRNA	chr7	115078957	115126314	ENST00000435981.5	1187	+	0.116	0.185	0.097	0.131	0.144	0.108	no	no	no	-0.92	-0.144	1.064	NA
chr7	115061537	115231355	.	ENSG00000233607.1	-	LINC01392	lncRNA	chr7	115061536	115231355	ENST00000419883.1	565	-	0.056	0.055	0.045	0.043	0.053	0.059	no	no	no	-0.079	-0.958	1.037	NA
chr7	115136475	115137220	.	ENSG00000226962.1	-	RAC1P6	processed_pseudogene	chr7	115136474	115137220	ENST00000423911.1	575	-	0.919	0.84	1.025	0.755	0.572	0.43	no	no	no	-0.747	1.136	-0.389	NA
chr7	115207894	115207996	.	ENSG00000199764.1	-	Y_RNA	misc_RNA	chr7	115207893	115207996	ENST00000362894.1	103	-	6.653	6.082	7.427	5.465	4.145	3.115	no	no	no	-0.747	1.136	-0.389	NA
chr7	115503367	115504081	.	ENSG00000244565.1	+	POLR2DP2	processed_pseudogene	chr7	115503366	115504081	ENST00000462471.1	408	+	0.958	1.752	1.07	0.787	1.194	0.897	no	no	no	-0.336	-0.788	1.125	NA
chr7	115581315	115581442	.	ENSG00000202377.1	-	SNORA25B	snoRNA	chr7	115581314	115581442	ENST00000365507.1	128	-	5.354	4.894	5.976	4.397	3.336	2.506	no	no	no	-0.747	1.136	-0.389	NA
chr7	115647461	115676329	.	ENSG00000242072.1	-	RP11-458K10.1	lncRNA	chr7	115647460	115676329	ENST00000471672.1	737	-	0.119	0.043	0.026	0.078	0.044	0.022	no	no	no	-0.95	1.043	-0.093	NA
chr7	115679345	115682618	.	ENSG00000240973.1	-	RP11-458K10.2	lncRNA	chr7	115679344	115682618	ENST00000470532.1	1257	-	0.209	0.191	0.234	0.172	0.13	0.098	no	no	no	-0.747	1.136	-0.389	NA
chr7	115789729	115791049	.	ENSG00000243345.1	+	RP11-458K10.3	lncRNA	chr7	115789728	115791049	ENST00000489626.1	763	+	0.519	0.474	0.579	0.426	0.323	0.243	no	no	no	-0.747	1.136	-0.389	NA
chr7	115833273	115833373	.	ENSG00000199224.1	-	Y_RNA	misc_RNA	chr7	115833272	115833373	ENST00000362354.1	101	-	6.785	6.202	7.574	5.573	4.227	3.176	no	no	no	-0.747	1.136	-0.389	NA
chr7	115935148	116159896	.	ENSG00000105967.16	-	TFEC	protein_coding	chr7	115935151	116030763	ENST00000265440.12	6646	-	0.036	0.046	0.032	0.006	0.067	0.017	no	no	no	-0.199	-0.886	1.084	NA
chr7	116209234	116211511	.	ENSG00000279086.1	-	RP11-667F14.1	TEC	chr7	116209233	116211511	ENST00000624389.1	2278	-	10.228	13.474	14.44	14.331	13.495	11.126	no	no	no	-0.099	-0.947	1.046	NA
chr7	116210506	116258783	.	ENSG00000135269.18	+	TES	protein_coding	chr7	116222803	116258783	ENST00000393481.6	2763	+	0.438	0.47	0.532	0.579	0.415	0.473	no	no	no	0.545	0.609	-1.154	NA
chr7	116237929	116327896	.	ENSG00000243243.5	-	AC073130.3	lncRNA	chr7	116238003	116327896	ENST00000444244.1	842	-	3.316	4.014	2.766	3.913	3.087	3.43	no	no	no	-1.144	0.708	0.436	NA
chr7	116238260	116499465	.	ENSG00000237813.4	-	AC002066.1	lncRNA	chr7	116416116	116465276	ENST00000439070.1	699	-	2.844	2.752	2.225	3.137	2.223	2.806	no	no	no	-0.529	1.153	-0.624	NA
chr7	116275606	116286734	.	ENSG00000237870.6	-	AC073130.1	lncRNA	chr7	116275605	116286664	ENST00000457033.5	1958	-	2.355	1.869	1.038	1.985	1.622	1.538	no	no	no	-1.058	0.929	0.129	NA
chr7	116287380	116508541	.	ENSG00000105971.15	+	CAV2	protein_coding	chr7	116499737	116508541	ENST00000222693.5	2953	+	55.964	68.731	50.569	61.055	62.075	58.231	no	no	no	-0.928	-0.131	1.059	NA
chr7	116320751	116321031	.	ENSG00000213167.3	+	Metazoa_SRP	misc_RNA	chr7	116320750	116321031	ENST00000392674.3	281	+	2.439	2.229	2.722	2.003	1.519	1.142	no	no	no	-0.747	1.136	-0.389	NA
chr7	116524994	116561179	.	ENSG00000105974.13	+	CAV1	protein_coding	chr7	116525530	116561179	ENST00000405348.6	2652	+	137.058	157.001	117.935	150.357	127.193	149.947	no	no	no	-1.133	0.761	0.372	NA
chr7	116542718	116551969	.	ENSG00000235427.1	-	AC006159.5	lncRNA	chr7	116542717	116551969	ENST00000452009.1	386	-	1.037	1.151	0.496	0.791	0.877	0.936	no	no	no	-1.116	0.3	0.816	NA
chr7	116563594	116663829	.	ENSG00000231210.3	-	COMETT	lncRNA	chr7	116563593	116663829	ENST00000650435.1	1311	-	0.328	0.581	0.611	0.505	0.417	0.618	no	no	no	1.024	-0.974	-0.049	NA
chr7	116811070	116922049	.	ENSG00000198898.14	+	CAPZA2	protein_coding	chr7	116862586	116922049	ENST00000361183.8	5068	+	16.076	20.437	17.715	19.111	18.453	18.759	no	no	no	-0.155	-0.914	1.068	NA
chr7	116873454	116876376	.	ENSG00000235945.1	-	AC002543.2	processed_pseudogene	chr7	116873453	116876376	ENST00000299783.6	1954	-	0.234	0.214	0.262	0.193	0.146	0.11	no	no	no	-0.747	1.136	-0.389	NA
chr7	116909877	116909964	.	ENSG00000252115.1	-	Y_RNA	misc_RNA	chr7	116909876	116909964	ENST00000516306.1	88	-	7.787	7.118	8.693	6.396	4.852	3.646	no	no	no	-0.747	1.136	-0.389	NA
chr7	116944286	116944414	.	ENSG00000222150.1	-	RNA5SP239	rRNA_pseudogene	chr7	116944285	116944414	ENST00000410218.1	129	-	5.312	4.856	5.93	4.363	3.31	2.487	no	no	no	-0.747	1.136	-0.389	NA
chr7	116952446	116954334	.	ENSG00000227199.1	-	ST7-AS1	lncRNA	chr7	116952445	116954334	ENST00000456775.1	1889	-	30.473	40.788	40.091	38.14	34.582	42.968	no	no	no	1.005	-0.995	-0.011	NA
chr7	116952698	116952813	.	ENSG00000275359.1	+	ENSG10010138280.1	misc_RNA	chr7	116952697	116952813	ENST00000611142.1	116	+	5.908	5.4	6.595	4.852	3.681	2.766	no	no	no	-0.747	1.136	-0.389	NA
chr7	116953214	116953324	.	ENSG00000277583.1	+	ENSG10010137939.1	misc_RNA	chr7	116953213	116953324	ENST00000615247.1	111	+	6.174	5.643	6.892	5.071	3.846	5.781	no	no	no	0.925	0.136	-1.061	NA
chr7	116953238	117230176	.	ENSG00000004866.22	+	ST7	protein_coding	chr7	116953326	117223907	ENST00000265437.9	2899	+	5.43	6.355	5.781	5.92	5.474	6.982	no	no	no	1.085	-0.884	-0.202	NA
chr7	116953899	117098806	.	ENSG00000214188.9	+	ST7-OT4	lncRNA	chr7	116953898	116959817	ENST00000397750.7	1576	+	20.261	30.479	28.562	26.151	26.689	28.51	no	no	no	0.579	-1.155	0.575	NA
chr7	116954391	117119719	.	ENSG00000288635.1	+	CTB-114A6.2	protein_coding	chr7	116954390	117119719	ENST00000421345.5	531	+	5.301	5.426	5.409	5.27	4.93	6.763	no	no	no	1.145	-0.444	-0.701	NA
chr7	116954480	116954679	.	ENSG00000273596.1	+	ENSG10010135942.1	misc_RNA	chr7	116954479	116954679	ENST00000615322.1	200	+	17.132	37.584	61.197	30.957	40.561	38.498	no	no	no	0.837	-1.107	0.27	NA
chr7	116954983	116955154	.	ENSG00000273571.1	+	ENSG10010134562.1	misc_RNA	chr7	116954982	116955154	ENST00000619089.1	172	+	7.968	29.135	8.895	9.817	19.859	14.922	no	no	no	-0.303	-0.813	1.117	NA
chr7	116956431	116956723	.	ENSG00000276100.1	+	ENSG10010139723.1	misc_RNA	chr7	116956430	116956723	ENST00000615542.1	293	+	4.678	14.965	5.222	9.605	7.286	15.329	no	no	no	0.199	-1.084	0.886	NA
chr7	116959593	116959805	.	ENSG00000274606.1	+	ENSG10010136661.1	misc_RNA	chr7	116959592	116959805	ENST00000614993.1	213	+	6.434	2.941	3.591	7.928	2.004	6.025	no	no	no	0.136	0.925	-1.061	NA
chr7	116965846	116967472	.	ENSG00000228368.1	-	AC106873.4	lncRNA	chr7	116965845	116967472	ENST00000420664.1	459	-	0.421	0.385	0.47	0.346	0.262	0.394	no	no	no	0.925	0.136	-1.061	NA
chr7	116972165	116972911	.	ENSG00000213050.5	-	TPM3P1	processed_pseudogene	chr7	116972164	116972911	ENST00000413233.1	747	-	0.917	0.839	1.024	0.753	0.572	0.429	no	no	no	-0.747	1.136	-0.389	NA
chr7	117020211	117020319	.	ENSG00000283923.1	+	MIR6132	miRNA	chr7	117020210	117020319	ENST00000622083.1	109	+	6.287	5.747	7.018	15.491	7.834	11.773	no	no	no	0.363	0.768	-1.131	NA
chr7	117072072	117146480	.	ENSG00000226367.6	-	ST7-AS2	lncRNA	chr7	117072466	117090847	ENST00000658710.1	1794	-	0.037	0.068	0.042	0.031	0.023	0.017	no	no	no	-1.049	0.107	0.942	NA
chr7	117091678	117097262	.	ENSG00000287829.1	-	CTB-114A6.1	lncRNA	chr7	117091677	117097262	ENST00000665127.1	1087	-	0.123	0.112	0.137	0.101	0.076	0.057	no	no	no	-0.747	1.136	-0.389	NA
chr7	117117912	117117983	.	ENSG00000274344.1	+	ENSG10010135669.1	misc_RNA	chr7	117117911	117117983	ENST00000622900.1	72	+	9.518	52.2	10.625	7.817	11.86	4.456	no	no	no	-0.734	-0.405	1.139	NA
chr7	117184126	117184199	.	ENSG00000275054.1	+	ENSG10010137555.1	misc_RNA	chr7	117184125	117184199	ENST00000619607.1	74	+	9.26	8.465	10.337	7.606	5.77	4.335	no	no	no	-0.747	1.136	-0.389	NA
chr7	117187548	117187740	.	ENSG00000227532.1	-	AC002542.2	processed_pseudogene	chr7	117187547	117187740	ENST00000440683.1	193	-	3.551	3.246	3.964	2.916	2.212	1.662	no	no	no	-0.747	1.136	-0.389	NA
chr7	117190133	117190269	.	ENSG00000278526.1	+	ENSG10010136972.1	misc_RNA	chr7	117190132	117190269	ENST00000617884.1	137	+	5.002	18.289	11.167	16.434	9.349	9.367	no	no	no	-0.224	-0.869	1.093	NA
chr7	117191647	117191761	.	ENSG00000278482.1	+	ENSG10010138903.1	misc_RNA	chr7	117191646	117191761	ENST00000611709.1	115	+	5.959	16.341	33.259	9.789	7.425	25.108	no	no	no	1.113	-0.823	-0.29	NA
chr7	117262918	117264888	.	ENSG00000230785.2	-	AC006326.3	processed_pseudogene	chr7	117262917	117264888	ENST00000445465.2	787	-	0.348	0.318	0.388	0.286	0.217	0.163	no	no	no	-0.747	1.136	-0.389	NA
chr7	117263917	117264388	.	ENSG00000224042.2	+	MTND4P6	processed_pseudogene	chr7	117263916	117264388	ENST00000438297.2	472	+	1.452	1.327	1.621	1.192	0.905	0.68	no	no	no	-0.747	1.136	-0.389	NA
chr7	117264393	117264530	.	ENSG00000230605.1	-	MTCYBP6	processed_pseudogene	chr7	117264392	117264530	ENST00000441810.1	138	-	4.966	4.539	5.543	4.079	3.094	2.325	no	no	no	-0.747	1.136	-0.389	NA
chr7	117275451	117323152	.	ENSG00000105989.10	-	WNT2	protein_coding	chr7	117275450	117323058	ENST00000265441.8	3856	-	0.014	0.079	0.016	0.012	0.018	0.007	no	no	no	-0.734	-0.405	1.139	NA
chr7	117287120	117715971	.	ENSG00000001626.16	+	CFTR	protein_coding	chr7	117480024	117668665	ENST00000003084.11	6070	+	0.004	0.003	0.004	0.009	0.009	0.003	no	no	no	-1.151	0.658	0.493	NA
chr7	117332761	117350096	.	ENSG00000286390.1	-	CTA-343P13.1	lncRNA	chr7	117332760	117350096	ENST00000667297.1	544	-	0.04	0.072	0.044	0.032	0.025	0.037	no	no	no	0.305	-1.117	0.812	NA
chr7	117363222	117428123	.	ENSG00000154438.8	-	ASZ1	protein_coding	chr7	117363221	117427493	ENST00000284629.7	1835	-	0.011	0.01	0.012	0.009	0.007	0.005	no	no	no	-0.747	1.136	-0.389	NA
chr7	117439982	117440780	.	ENSG00000214684.2	-	ANKRD49P4	processed_pseudogene	chr7	117439981	117440780	ENST00000398779.2	713	-	0.858	0.784	0.957	0.704	0.534	0.402	no	no	no	-0.747	1.136	-0.389	NA
chr7	117487737	117487929	.	ENSG00000237974.1	+	AC000111.4	processed_pseudogene	chr7	117487736	117487929	ENST00000433478.1	193	+	3.551	3.246	3.964	2.916	2.212	1.662	no	no	no	-0.747	1.136	-0.389	NA
chr7	117560733	117564676	.	ENSG00000232661.1	-	CFTR-AS1	lncRNA	chr7	117560732	117564676	ENST00000441019.1	221	-	0.174	0.159	0.194	0.143	0.108	0.081	no	no	no	-0.747	1.136	-0.389	NA
chr7	117586207	117586416	.	ENSG00000234001.1	-	AC000111.5	processed_pseudogene	chr7	117586206	117586416	ENST00000448200.1	210	-	3.263	2.983	3.643	2.68	2.033	1.528	no	no	no	-0.747	1.136	-0.389	NA
chr7	117604791	117647415	.	ENSG00000083622.8	-	AC000111.6	lncRNA	chr7	117604790	117647415	ENST00000456270.1	376	-	0.016	0.015	0.018	0.013	0.01	0.008	no	no	no	-0.747	1.136	-0.389	NA
chr7	117882859	117883675	.	ENSG00000224136.1	+	AC007568.1	processed_pseudogene	chr7	117882858	117883675	ENST00000422912.1	471	+	0.839	1.533	0.936	4.134	1.045	0.393	no	no	no	-1.087	0.882	0.205	NA
chr7	117998858	118004045	.	ENSG00000234826.1	-	AC003084.2	lncRNA	chr7	117998857	118004045	ENST00000427030.1	435	-	0.132	0.121	0.147	0.108	0.082	0.124	no	no	no	0.925	0.136	-1.061	NA
chr7	118184144	118204035	.	ENSG00000128534.8	+	LSM8	protein_coding	chr7	118184163	118204035	ENST00000249299.7	12384	+	10.173	14.342	10.548	10.395	14.889	11.172	no	no	no	-0.428	-0.714	1.143	NA
chr7	118214669	118496171	.	ENSG00000106013.15	+	ANKRD7	protein_coding	chr7	118224703	118242732	ENST00000265224.9	1313	+	0.038	0.035	0.042	0.031	0.024	0.036	no	no	no	0.925	0.136	-1.061	NA
chr7	118511942	118513830	.	ENSG00000287827.1	+	CTB-161N6.1	lncRNA	chr7	118511941	118513830	ENST00000664990.1	912	+	0.363	0.332	0.405	0.298	0.226	0.17	no	no	no	-0.747	1.136	-0.389	NA
chr7	118880103	118881288	.	ENSG00000229982.1	-	GTF3AP6	processed_pseudogene	chr7	118880102	118881288	ENST00000432585.1	986	-	0.578	0.528	0.645	0.475	0.36	0.271	no	no	no	-0.747	1.136	-0.389	NA
chr7	118950386	118951259	.	ENSG00000230520.1	-	RP11-533K11.1	processed_pseudogene	chr7	118950385	118951259	ENST00000429245.1	874	-	0.784	0.717	0.875	0.644	0.489	0.367	no	no	no	-0.747	1.136	-0.389	NA
chr7	119178177	119179149	.	ENSG00000270516.1	-	RP11-500M10.1	processed_pseudogene	chr7	119178176	119179149	ENST00000605356.1	973	-	0.704	0.644	0.786	0.578	0.439	0.33	no	no	no	-0.747	1.136	-0.389	NA
chr7	119495024	119907397	.	ENSG00000225546.6	-	LINC02476	lncRNA	chr7	119750808	119907397	ENST00000426413.2	1605	-	0.009	0.008	0.005	0.004	0.003	0.002	no	no	no	-1.097	0.861	0.235	NA
chr7	120005976	120006101	.	ENSG00000271739.1	-	RNU1-29P	snRNA	chr7	120005975	120006101	ENST00000606574.1	126	-	5.439	4.971	6.071	4.467	3.389	2.546	no	no	no	-0.747	1.136	-0.389	NA
chr7	120141016	120227213	.	ENSG00000233417.2	-	RP4-742N3.1	lncRNA	chr7	120141015	120227213	ENST00000456062.2	704	-	0.008	0.007	0.009	0.007	0.005	0.004	no	no	no	-0.747	1.136	-0.389	NA
chr7	120166443	120186064	.	ENSG00000233969.2	+	RP5-1006K12.1	lncRNA	chr7	120166442	120186064	ENST00000421825.2	889	+	0.035	0.032	0.039	0.029	0.022	0.016	no	no	no	-0.747	1.136	-0.389	NA
chr7	120273175	120750337	.	ENSG00000184408.10	+	KCND2	protein_coding	chr7	120273174	120750337	ENST00000331113.9	5830	+	0.001	0.004	0.003	0.001	0.004	0.001	no	no	no	-0.47	-0.678	1.148	NA
chr7	120672871	120672975	.	ENSG00000252023.1	+	RNU6-581P	snRNA	chr7	120672870	120672975	ENST00000516214.1	105	+	6.526	5.966	7.285	5.361	4.066	3.055	no	no	no	-0.747	1.136	-0.389	NA
chr7	120746738	120752514	.	ENSG00000231295.1	-	RP4-797C5.2	lncRNA	chr7	120746737	120752514	ENST00000450480.1	547	-	0.119	0.108	0.132	0.097	0.074	0.056	no	no	no	-0.747	1.136	-0.389	NA
chr7	120787320	120858402	.	ENSG00000106025.9	-	TSPAN12	protein_coding	chr7	120787319	120858144	ENST00000222747.8	2585	-	0.01	0.035	0.043	0.032	0.012	0.027	no	no	no	1.123	-0.795	-0.327	NA
chr7	120981426	120981553	.	ENSG00000202225.1	-	RNA5SP240	rRNA_pseudogene	chr7	120981425	120981553	ENST00000365355.1	128	-	5.354	4.894	5.976	4.397	3.336	2.506	no	no	no	-0.747	1.136	-0.389	NA
chr7	120988697	121297442	.	ENSG00000106034.18	+	CPED1	protein_coding	chr7	120988710	121297442	ENST00000310396.10	5304	+	5.938	6.683	5.508	6.944	5.547	6.438	no	no	no	-0.84	1.106	-0.266	NA
chr7	121050927	121051203	.	ENSG00000234927.1	+	HMGN1P18	processed_pseudogene	chr7	121050926	121051203	ENST00000457642.1	277	+	24.739	15.83	16.57	12.192	18.496	22.006	no	no	no	1.146	-0.448	-0.698	NA
chr7	121083700	121083813	.	ENSG00000212628.1	-	RNA5SP241	rRNA_pseudogene	chr7	121083699	121083813	ENST00000391326.1	114	-	6.011	5.495	6.71	9.875	7.49	8.443	no	no	no	0.456	0.69	-1.147	NA
chr7	121194948	121195057	.	ENSG00000207090.1	-	RNU6-517P	snRNA	chr7	121194947	121195057	ENST00000384362.1	110	-	6.23	5.695	6.954	5.117	3.881	2.917	no	no	no	-0.747	1.136	-0.389	NA
chr7	121304657	121309842	.	ENSG00000287554.1	-	GS1-146J4.4	lncRNA	chr7	121304656	121309842	ENST00000657332.1	3376	-	0.132	0.121	0.148	0.109	0.082	0.186	no	no	no	1.079	-0.182	-0.896	NA
chr7	121325367	121341104	.	ENSG00000002745.13	+	WNT16	protein_coding	chr7	121328999	121341104	ENST00000222462.3	3150	+	0.057	0.103	0.063	0.093	0.071	0.027	no	no	no	-1.129	0.353	0.776	NA
chr7	121348878	121396364	.	ENSG00000196937.11	-	FAM3C	protein_coding	chr7	121348877	121396308	ENST00000359943.8	2455	-	5.721	6.326	6.903	6.396	5.779	7.677	no	no	no	1.155	-0.575	-0.58	NA
chr7	121398452	121398767	.	ENSG00000213310.3	+	CYCSP19	processed_pseudogene	chr7	121398451	121398767	ENST00000411715.1	316	+	2.169	1.982	2.421	1.781	1.351	1.015	no	no	no	-0.747	1.136	-0.389	NA
chr7	121419072	121419845	.	ENSG00000227371.1	+	RP11-3L10.2	processed_pseudogene	chr7	121419071	121419845	ENST00000413598.1	418	+	0.885	0.809	0.988	0.727	0.552	0.414	no	no	no	-0.747	1.136	-0.389	NA
chr7	121440834	121441261	.	ENSG00000234985.2	-	RP11-3L10.3	processed_pseudogene	chr7	121440833	121441261	ENST00000416734.1	428	-	1.601	8.781	3.575	10.521	2.993	1.499	no	no	no	-1.111	0.285	0.827	NA
chr7	121643334	121686363	.	ENSG00000227743.2	-	RP4-745K6.1	lncRNA	chr7	121643333	121686363	ENST00000432702.2	655	-	0.016	0.029	0.018	0.013	0.01	0.015	no	no	no	0.305	-1.117	0.812	NA
chr7	121736443	121736725	.	ENSG00000252704.1	+	RN7SKP277	misc_RNA	chr7	121736442	121736725	ENST00000516895.1	283	+	2.421	2.213	2.703	1.989	1.509	1.134	no	no	no	-0.747	1.136	-0.389	NA
chr7	121842368	121845131	.	ENSG00000233272.1	-	PNPT1P2	processed_pseudogene	chr7	121842367	121845131	ENST00000456768.1	2050	-	0.248	0.227	0.277	0.204	0.154	0.116	no	no	no	-0.747	1.136	-0.389	NA
chr7	121873089	122062036	.	ENSG00000106278.12	+	PTPRZ1	protein_coding	chr7	121873160	122062036	ENST00000393386.7	8103	+	0.007	0.007	0.008	0.006	0.014	0.008	no	no	no	0.176	-1.076	0.9	NA
chr7	122064583	122144308	.	ENSG00000008311.16	-	AASS	protein_coding	chr7	122073548	122144249	ENST00000417368.7	5825	-	5.719	6.229	6.416	7.054	5.858	6.267	no	no	no	0.549	0.605	-1.154	NA
chr7	122081720	122081781	.	ENSG00000252003.1	+	RNU7-154P	snRNA	chr7	122081719	122081781	ENST00000516194.1	62	+	11.053	10.103	12.338	9.078	6.886	5.174	no	no	no	-0.747	1.136	-0.389	NA
chr7	122144405	122219277	.	ENSG00000234418.2	+	RP11-560I19.1	lncRNA	chr7	122144424	122218926	ENST00000655802.1	1406	+	0.166	0.168	0.205	0.212	0.178	0.168	no	no	no	0.487	0.663	-1.15	NA
chr7	122159300	122162243	.	ENSG00000226636.1	+	RP5-1049N15.2	processed_pseudogene	chr7	122159299	122162243	ENST00000420179.1	1854	+	0.466	0.426	0.52	0.574	0.29	0.436	no	no	no	0.363	0.768	-1.131	NA
chr7	122234531	122234903	.	ENSG00000213302.3	+	RP11-560I19.2	processed_pseudogene	chr7	122234530	122234903	ENST00000441577.1	373	+	1.837	1.679	2.051	1.509	1.145	0.86	no	no	no	-0.747	1.136	-0.389	NA
chr7	122301303	122310691	.	ENSG00000128610.12	-	FEZF1	protein_coding	chr7	122301302	122304750	ENST00000442488.7	2435	-	0.397	0.363	0.444	0.816	0.495	0.186	no	no	no	-1.043	0.951	0.092	NA
chr7	122303658	122310119	.	ENSG00000230316.7	+	FEZF1-AS1	lncRNA	chr7	122303657	122310077	ENST00000428449.5	2653	+	0.107	0.098	0.238	0.088	0.067	0.1	no	no	no	1.111	-0.282	-0.828	NA
chr7	122318411	122886759	.	ENSG00000081803.16	-	CADPS2	protein_coding	chr7	122318426	122886759	ENST00000615869.4	6066	-	0.851	0.832	0.898	1.037	0.642	1.078	no	no	no	0.715	0.427	-1.143	NA
chr7	122328469	122440388	.	ENSG00000240499.7	+	RP5-1101C3.1	lncRNA	chr7	122328468	122378946	ENST00000482375.5	463	+	0.014	0.012	0.015	0.011	0.017	0.006	no	no	no	-1.049	0.107	0.942	NA
chr7	122676580	122676811	.	ENSG00000225795.1	+	RP11-395G17.1	processed_pseudogene	chr7	122676579	122676811	ENST00000445929.1	232	+	8.861	2.7	6.595	4.852	3.681	2.766	no	no	no	-0.113	1.052	-0.938	NA
chr7	122681315	122681662	.	ENSG00000235459.5	+	RPS26P31	processed_pseudogene	chr7	122681314	122681662	ENST00000473326.1	348	+	1.969	1.8	2.198	1.617	1.227	0.922	no	no	no	-0.747	1.136	-0.389	NA
chr7	122697735	122699117	.	ENSG00000188050.3	-	RNF133	protein_coding	chr7	122697734	122699117	ENST00000340112.3	1383	-	2.477	0.906	1.106	0.814	0.309	1.856	no	no	no	0.585	0.57	-1.155	NA
chr7	122701668	122702922	.	ENSG00000235631.2	-	RNF148	protein_coding	chr7	122701667	122702922	ENST00000434824.2	1255	-	2.184	0.998	1.219	0.897	0.68	1.789	no	no	no	0.659	0.492	-1.151	NA
chr7	122849746	122850352	.	ENSG00000227573.2	+	RP5-1166A24.1	processed_pseudogene	chr7	122849745	122850352	ENST00000414855.1	607	+	1.129	1.032	1.26	0.927	0.703	0.529	no	no	no	-0.747	1.136	-0.389	NA
chr7	122994704	122995700	.	ENSG00000128519.3	-	TAS2R16	protein_coding	chr7	122994703	122995700	ENST00000249284.3	997	-	0.687	0.628	0.767	0.565	0.428	0.322	no	no	no	-0.747	1.136	-0.389	NA
chr7	123069249	123103589	.	ENSG00000226680.2	-	RP11-61D3.1	lncRNA	chr7	123069248	123103589	ENST00000420146.2	505	-	0.02	0.018	0.022	0.016	0.012	0.009	no	no	no	-0.747	1.136	-0.389	NA
chr7	123113531	123199972	.	ENSG00000081800.9	-	SLC13A1	protein_coding	chr7	123113530	123199969	ENST00000194130.7	3798	-	0.008	0.007	0.009	0.007	0.01	0.007	no	no	no	0.305	-1.117	0.812	NA
chr7	123230120	123230741	.	ENSG00000223595.1	-	LYPLA1P1	processed_pseudogene	chr7	123230119	123230741	ENST00000434514.1	622	-	1.102	1.007	1.23	0.905	0.686	0.516	no	no	no	-0.747	1.136	-0.389	NA
chr7	123452193	123535077	.	ENSG00000164675.11	-	IQUB	protein_coding	chr7	123452399	123532948	ENST00000466202.5	3296	-	0.077	0.132	0.085	0.105	0.085	0.116	no	no	no	0.158	-1.069	0.912	NA
chr7	123456629	123459856	.	ENSG00000232524.1	+	RP11-332K15.1	lncRNA	chr7	123456628	123459856	ENST00000419832.1	451	+	0.212	0.194	0.237	0.174	0.132	0.099	no	no	no	-0.747	1.136	-0.389	NA
chr7	123457988	123458094	.	ENSG00000207338.1	-	RNU6-296P	snRNA	chr7	123457987	123458094	ENST00000384608.1	107	-	6.404	5.854	7.149	5.26	3.99	2.998	no	no	no	-0.747	1.136	-0.389	NA
chr7	123536997	123557904	.	ENSG00000128609.16	-	NDUFA5	protein_coding	chr7	123536996	123557780	ENST00000471770.5	5608	-	5.572	6.45	6.331	6.472	5.526	7.193	no	no	no	1.154	-0.534	-0.62	NA
chr7	123567010	123639481	.	ENSG00000146809.13	+	ASB15	protein_coding	chr7	123567009	123639481	ENST00000451558.5	4788	+	0.009	0.009	0.011	0.008	0.006	0.004	no	no	no	-0.747	1.136	-0.389	NA
chr7	123584859	123624957	.	ENSG00000230442.5	-	ASB15-AS1	lncRNA	chr7	123619981	123624729	ENST00000429396.1	648	-	0.144	0.132	0.161	0.119	0.09	0.135	no	no	no	0.925	0.136	-1.061	NA
chr7	123655866	123664290	.	ENSG00000170807.12	+	LMOD2	protein_coding	chr7	123655865	123664290	ENST00000458573.3	2287	+	0.081	0.074	0.091	0.134	0.051	0.038	no	no	no	-0.643	1.152	-0.509	NA
chr7	123681943	123749003	.	ENSG00000106299.8	-	WASL	protein_coding	chr7	123681942	123749003	ENST00000223023.5	4363	-	7.306	8.547	8.932	8.628	7.965	9.214	no	no	no	1.109	-0.834	-0.274	NA
chr7	123749068	123751166	.	ENSG00000272686.1	+	WASL-DT	lncRNA	chr7	123749067	123751166	ENST00000607957.1	2099	+	11.427	12.832	15.307	9.117	16.476	15.896	no	no	no	0.725	-1.141	0.416	NA
chr7	123790605	123790711	.	ENSG00000201104.1	-	RNU6-11P	snRNA	chr7	123790604	123790711	ENST00000364234.1	107	-	6.404	17.563	7.149	5.26	3.99	2.998	no	no	no	-0.913	-0.156	1.069	NA
chr7	123814139	123829252	.	ENSG00000228211.2	+	HYAL6P	unitary_pseudogene	chr7	123814138	123829252	ENST00000417674.1	1279	+	0.045	0.041	0.051	0.037	0.056	0.021	no	no	no	-1.049	0.107	0.942	NA
chr7	123828983	123877481	.	ENSG00000106302.10	+	HYAL4	protein_coding	chr7	123845168	123877481	ENST00000223026.9	2410	+	0.021	0.019	0.024	0.052	0.013	0.01	no	no	no	-0.626	1.153	-0.527	NA
chr7	123925237	123971414	.	ENSG00000106304.16	+	SPAM1	protein_coding	chr7	123925313	123971414	ENST00000340011.9	2349	+	0.015	0.014	0.017	0.012	0.009	0.007	no	no	no	-0.747	1.136	-0.389	NA
chr7	123932132	123932459	.	ENSG00000225583.1	+	RP4-630C24.1	processed_pseudogene	chr7	123932131	123932459	ENST00000418216.1	328	+	2.089	1.91	2.332	1.716	1.302	0.978	no	no	no	-0.747	1.136	-0.389	NA
chr7	123994622	124027659	.	ENSG00000241345.1	+	RP4-630C24.3	lncRNA	chr7	123994621	124027659	ENST00000472838.1	1754	+	0.021	0.019	0.023	0.017	0.013	0.01	no	no	no	-0.747	1.136	-0.389	NA
chr7	124030921	124033067	.	ENSG00000234224.3	-	TMEM229A	protein_coding	chr7	124030920	124033067	ENST00000455783.3	2147	-	0.319	0.292	0.356	0.262	0.199	0.149	no	no	no	-0.747	1.136	-0.389	NA
chr7	124032126	124489572	.	ENSG00000242593.7	+	RP5-921G16.1	lncRNA	chr7	124032457	124333140	ENST00000658206.1	6285	+	0.005	0.002	0.003	0.004	0.009	0.001	no	no	no	-1.155	0.559	0.596	NA
chr7	124274671	124288852	.	ENSG00000243574.2	-	RP11-264K23.1	lncRNA	chr7	124274670	124288852	ENST00000467017.2	1081	-	0.048	0.044	0.054	0.04	0.03	0.023	no	no	no	-0.747	1.136	-0.389	NA
chr7	124337380	124349860	.	ENSG00000241324.1	-	RP5-921G16.2	lncRNA	chr7	124337379	124349860	ENST00000470677.1	254	-	0.055	0.05	0.061	0.045	0.034	0.026	no	no	no	-0.747	1.136	-0.389	NA
chr7	124476371	124476955	.	ENSG00000230268.3	+	SSU72P8	protein_coding	chr7	124476370	124476955	ENST00000473520.1	585	+	1.171	1.071	1.308	0.962	0.73	0.548	no	no	no	-0.747	1.136	-0.389	NA
chr7	124480524	124481395	.	ENSG00000213296.4	+	RP5-1106E3.1	processed_pseudogene	chr7	124480523	124481395	ENST00000393351.3	872	+	0.786	0.718	0.877	0.645	0.49	0.368	no	no	no	-0.747	1.136	-0.389	NA
chr7	124647719	124647822	.	ENSG00000207214.1	+	RNU6-102P	snRNA	chr7	124647718	124647822	ENST00000384485.1	104	+	6.589	6.023	7.355	5.412	4.105	3.085	no	no	no	-0.747	1.136	-0.389	NA
chr7	124742312	124745017	.	ENSG00000279419.1	-	RP5-907C10.3	TEC	chr7	124742311	124745017	ENST00000624256.1	2706	-	7.091	9.028	5.371	9.984	5.996	6.284	no	no	no	-1.078	0.897	0.181	NA
chr7	124743885	124765792	.	ENSG00000170775.3	-	GPR37	protein_coding	chr7	124743884	124765792	ENST00000303921.3	5298	-	2.064	1.63	1.571	2.389	1.481	1.669	no	no	no	-0.468	1.148	-0.68	NA
chr7	124777292	124790689	.	ENSG00000275356.5	-	C7orf77	lncRNA	chr7	124777291	124790689	ENST00000647713.1	548	-	0.051	0.047	0.057	0.042	0.064	0.048	no	no	no	0.305	-1.117	0.812	NA
chr7	124822386	124929983	.	ENSG00000128513.16	-	POT1	protein_coding	chr7	124822386	124929983	ENST00000393329.5	3950	-	3.497	5.391	4.408	3.866	5.29	4.604	no	no	no	0.059	-1.028	0.969	NA
chr7	124929873	125482966	.	ENSG00000224897.8	+	POT1-AS1	lncRNA	chr7	124929920	125144566	ENST00000453342.5	3252	+	1.028	1.386	1.041	1.314	1.172	1.088	no	no	no	-0.992	-0.015	1.007	NA
chr7	125033453	125035301	.	ENSG00000186676.3	+	EEF1GP1	processed_pseudogene	chr7	125033452	125035301	ENST00000457231.1	1299	+	2.594	4.404	1.655	5.175	1.616	2.082	no	no	no	-1.022	0.977	0.045	NA
chr7	125151326	125153611	.	ENSG00000224899.1	-	LINC02830	lncRNA	chr7	125151325	125153611	ENST00000454957.1	600	-	0.3	0.274	0.335	0.246	0.187	0.14	no	no	no	-0.747	1.136	-0.389	NA
chr7	125159974	125160547	.	ENSG00000205898.3	-	RP11-3B12.4	processed_pseudogene	chr7	125159973	125160547	ENST00000382242.3	574	-	1.194	1.091	1.333	0.981	0.744	0.559	no	no	no	-0.747	1.136	-0.389	NA
chr7	125229579	125264291	.	ENSG00000219445.2	-	RP11-3B12.3	lncRNA	chr7	125229578	125264291	ENST00000420224.1	1918	-	0.02	0.018	0.022	0.016	0.037	0.009	no	no	no	-0.913	-0.156	1.069	NA
chr7	125300504	125300878	.	ENSG00000213291.3	-	RP11-420H19.3	processed_pseudogene	chr7	125300503	125300878	ENST00000455434.1	375	-	1.827	1.67	2.04	1.501	1.139	0.856	no	no	no	-0.747	1.136	-0.389	NA
chr7	125344969	125345377	.	ENSG00000234071.1	+	RP11-420H19.1	processed_pseudogene	chr7	125344968	125345377	ENST00000423896.1	409	+	1.675	1.532	1.87	1.376	1.044	0.784	no	no	no	-0.747	1.136	-0.389	NA
chr7	125345825	125346197	.	ENSG00000227847.1	+	PPIAP93	processed_pseudogene	chr7	125345824	125346197	ENST00000443177.1	373	+	1.837	1.679	2.051	1.509	1.145	0.86	no	no	no	-0.747	1.136	-0.389	NA
chr7	125917871	125933832	.	ENSG00000197462.3	+	AC005276.1	lncRNA	chr7	125917870	125933832	ENST00000411856.1	837	+	0.043	0.118	0.048	0.035	0.027	0.08	no	no	no	0.77	-1.13	0.36	NA
chr7	126378970	126424185	.	ENSG00000241921.1	+	AC000370.2	lncRNA	chr7	126378969	126424185	ENST00000488818.1	646	+	0.015	0.014	0.017	0.012	0.009	0.007	no	no	no	-0.747	1.136	-0.389	NA
chr7	126438598	127253093	.	ENSG00000179603.18	-	GRM8	protein_coding	chr7	126438614	127252381	ENST00000358373.7	3850	-	0.001	0.006	0.003	0.003	0.003	0.004	no	no	no	0.285	-1.112	0.827	NA
chr7	126495312	126531336	.	ENSG00000287702.1	+	AC002057.1	lncRNA	chr7	126495311	126531336	ENST00000657493.1	1334	+	0.019	0.017	0.021	0.016	0.012	0.009	no	no	no	-0.747	1.136	-0.389	NA
chr7	126511135	126512879	.	ENSG00000227249.1	+	AC000374.1	processed_pseudogene	chr7	126511134	126512879	ENST00000434698.1	1745	+	0.393	0.359	0.438	0.323	0.245	0.184	no	no	no	-0.747	1.136	-0.389	NA
chr7	126533665	126537295	.	ENSG00000287568.1	+	AC002057.2	lncRNA	chr7	126533664	126537295	ENST00000660824.1	1847	+	0.189	0.173	0.211	0.155	0.118	0.088	no	no	no	-0.747	1.136	-0.389	NA
chr7	126868767	126870532	.	ENSG00000224981.1	-	AC000367.1	processed_pseudogene	chr7	126868766	126870532	ENST00000452711.1	1766	-	0.388	0.355	0.433	0.319	0.242	0.182	no	no	no	-0.747	1.136	-0.389	NA
chr7	126980967	126981778	.	ENSG00000230820.2	+	AC000362.1	processed_pseudogene	chr7	126980966	126981778	ENST00000433725.1	425	+	0.844	0.771	0.942	0.693	0.526	0.395	no	no	no	-0.747	1.136	-0.389	NA
chr7	127058088	127058184	.	ENSG00000207692.3	-	MIR592	miRNA	chr7	127058087	127058184	ENST00000384959.3	97	-	7.065	6.458	7.886	5.803	4.402	3.307	no	no	no	-0.747	1.136	-0.389	NA
chr7	127215127	127229927	.	ENSG00000236340.6	+	GRM8-AS1	lncRNA	chr7	127215126	127229921	ENST00000413812.1	1912	+	0.046	0.042	0.052	0.038	0.029	0.022	no	no	no	-0.747	1.136	-0.389	NA
chr7	127295620	127296203	.	ENSG00000236105.1	+	PRELID3BP10	processed_pseudogene	chr7	127295619	127296203	ENST00000431957.1	584	+	1.173	2.145	1.31	0.964	0.731	2.197	no	no	no	1.084	-0.887	-0.197	NA
chr7	127346790	127431924	.	ENSG00000048405.10	-	ZNF800	protein_coding	chr7	127370042	127392708	ENST00000265827.8	4473	-	5.956	6.273	5.501	5.836	5.726	6.921	no	no	no	1.078	-0.897	-0.181	NA
chr7	127349833	127350293	.	ENSG00000279265.1	-	AC000123.3	TEC	chr7	127349832	127350293	ENST00000623124.1	461	-	14.865	33.97	23.231	23.198	20.375	28.533	no	no	no	0.521	-1.153	0.632	NA
chr7	127350128	127351523	.	ENSG00000224138.1	+	AC000123.4	lncRNA	chr7	127350127	127351523	ENST00000418215.1	516	+	0.491	0.897	0.548	0.403	0.918	0.46	no	no	no	-0.412	-0.728	1.14	NA
chr7	127359785	127364759	.	ENSG00000280347.1	-	AC000123.2	TEC	chr7	127359784	127364759	ENST00000624029.1	4975	-	14.325	12.591	8.303	13.463	9.784	12.768	no	no	no	-0.801	1.121	-0.319	NA
chr7	127476883	127485804	.	ENSG00000226770.1	+	AC000124.1	lncRNA	chr7	127476882	127485804	ENST00000448311.1	957	+	0.077	0.07	0.086	0.063	0.048	0.036	no	no	no	-0.747	1.136	-0.389	NA
chr7	127580628	127593611	.	ENSG00000179562.3	-	GCC1	protein_coding	chr7	127580627	127585596	ENST00000321407.3	4128	-	15.308	14.371	14.779	16.538	12.803	17.497	no	no	no	0.632	0.521	-1.153	NA
chr7	127588386	127591700	.	ENSG00000004059.11	+	ARF5	protein_coding	chr7	127588410	127591700	ENST00000000233.10	1032	+	20.829	17.707	20.926	21.556	19.466	20.38	no	no	no	0.384	0.751	-1.135	NA
chr7	127591409	127602144	.	ENSG00000106328.10	+	FSCN3	protein_coding	chr7	127593735	127602144	ENST00000265825.6	2137	+	3.504	7.971	4.821	4.351	5.89	6.104	no	no	no	0.113	-1.052	0.939	NA
chr7	127610292	127618142	.	ENSG00000106331.17	-	PAX4	protein_coding	chr7	127610291	127618142	ENST00000639438.3	2234	-	0.087	0.08	0.097	0.072	0.054	0.041	no	no	no	-0.747	1.136	-0.389	NA
chr7	127644685	127652012	.	ENSG00000240790.1	-	AC073934.6	lncRNA	chr7	127644684	127652012	ENST00000490314.1	495	-	2.992	4.616	2.819	2.688	3.205	4.728	no	no	no	0.41	-1.14	0.73	NA
chr7	127652194	128092609	.	ENSG00000197157.11	+	SND1	protein_coding	chr7	127652193	128092593	ENST00000354725.8	3448	+	9.874	10.585	10.182	11.661	8.564	12.071	no	no	no	0.769	0.362	-1.131	NA
chr7	127857852	127858488	.	ENSG00000240579.1	-	RP11-20L24.1	processed_pseudogene	chr7	127857851	127858488	ENST00000459978.1	637	-	2.152	0.983	2.402	2.651	1.341	2.015	no	no	no	0.472	0.677	-1.149	NA
chr7	127997597	128000077	.	ENSG00000279078.1	+	SND1-IT1	lncRNA	chr7	127997596	128000077	ENST00000623342.1	2481	+	11.048	13.129	9.867	10.436	9.981	14.741	no	no	no	0.964	-1.032	0.068	NA
chr7	128027071	128032107	.	ENSG00000128594.8	-	LRRC4	protein_coding	chr7	128027070	128031437	ENST00000249363.4	4195	-	1.726	2.582	3.503	2.578	2.346	2.792	no	no	no	1.064	-0.921	-0.143	NA
chr7	128081861	128081960	.	ENSG00000207588.1	+	MIR593	miRNA	chr7	128081860	128081960	ENST00000384856.1	100	+	6.853	6.264	7.65	22.514	38.426	6.416	no	no	no	-1.111	0.285	0.827	NA
chr7	128207872	128207943	.	ENSG00000207705.2	+	MIR129-1	miRNA	chr7	128207871	128207943	ENST00000384972.2	72	+	9.518	8.7	10.625	7.817	5.93	4.456	no	no	no	-0.747	1.136	-0.389	NA
chr7	128241278	128257629	.	ENSG00000174697.5	+	LEP	protein_coding	chr7	128241277	128257629	ENST00000308868.5	3427	+	0.042	0.038	0.094	0.069	0.078	0.02	no	no	no	-1.152	0.504	0.648	NA
chr7	128264526	128264889	.	ENSG00000272915.1	-	RP11-62J1.4	lncRNA	chr7	128264525	128264889	ENST00000608625.1	364	-	1.883	1.721	2.102	1.546	1.173	0.881	no	no	no	-0.747	1.136	-0.389	NA
chr7	128297685	128343908	.	ENSG00000106344.8	-	RBM28	protein_coding	chr7	128297684	128343908	ENST00000223073.6	15507	-	8.391	9.364	9.747	8.767	8.849	11.195	no	no	no	1.104	-0.846	-0.258	NA
chr7	128306649	128307678	.	ENSG00000242261.1	+	RP11-62J1.3	processed_pseudogene	chr7	128306648	128307678	ENST00000468292.1	1030	+	0.665	0.608	0.743	0.546	0.415	0.311	no	no	no	-0.747	1.136	-0.389	NA
chr7	128344081	128344142	.	ENSG00000238750.1	+	RNU7-27P	snRNA	chr7	128344080	128344142	ENST00000459281.1	62	+	11.053	10.103	12.338	9.078	6.886	5.174	no	no	no	-0.747	1.136	-0.389	NA
chr7	128350325	128361685	.	ENSG00000224940.9	-	PRRT4	protein_coding	chr7	128350325	128361685	ENST00000446477.6	3544	-	0.121	0.055	0.067	0.099	0.301	0.028	no	no	no	-1.143	0.432	0.712	NA
chr7	128392277	128410252	.	ENSG00000106348.18	-	IMPDH1	protein_coding	chr7	128392292	128410252	ENST00000626419.2	2862	-	19.001	17.578	15.887	18.616	14.026	22.65	no	no	no	0.617	0.537	-1.154	NA
chr7	128433422	128433713	.	ENSG00000228700.1	-	RP11-155G14.1	processed_pseudogene	chr7	128433421	128433713	ENST00000449336.1	292	-	2.347	2.145	2.62	1.928	1.462	2.197	no	no	no	0.925	0.136	-1.061	NA
chr7	128443449	128443510	.	ENSG00000238590.1	-	RNU7-54P	snRNA	chr7	128443448	128443510	ENST00000459236.1	62	-	11.053	10.103	12.338	9.078	6.886	5.174	no	no	no	-0.747	1.136	-0.389	NA
chr7	128455840	128493859	.	ENSG00000273184.1	+	RP11-212P7.3	lncRNA	chr7	128455839	128493859	ENST00000462662.1	707	+	4.758	7.612	8.873	6.958	6.21	8.388	no	no	no	1.038	-0.957	-0.08	NA
chr7	128455849	128458418	.	ENSG00000135245.10	+	HILPDA	protein_coding	chr7	128455877	128458418	ENST00000257696.5	1364	+	10.248	17.503	15.655	11.519	13.946	19.191	no	no	no	0.776	-1.129	0.353	NA
chr7	128455937	128469197	.	ENSG00000240758.2	+	RP11-155G14.6	lncRNA	chr7	128455936	128469197	ENST00000493710.1	662	+	4.392	7.7	7.268	5.645	6.214	7.935	no	no	no	0.775	-1.129	0.354	NA
chr7	128466563	128469171	.	ENSG00000272601.1	+	RP11-155G14.5	transcribed_unprocessed_pseudogene	chr7	128466562	128469171	ENST00000478818.1	450	+	3.94	6.963	2.639	5.178	3.109	5.042	no	no	no	-1.147	0.462	0.686	NA
chr7	128476729	128506602	.	ENSG00000165055.16	+	METTL2B	protein_coding	chr7	128476747	128506602	ENST00000262432.13	5841	+	8.057	10.994	13.247	11.01	9.896	12.164	no	no	no	1.087	-0.88	-0.207	NA
chr7	128483907	128484158	.	ENSG00000276988.1	-	Metazoa_SRP	misc_RNA	chr7	128483906	128484158	ENST00000613842.1	252	-	2.719	2.486	3.036	2.234	5.083	1.273	no	no	no	-0.913	-0.156	1.069	NA
chr7	128524016	128531069	.	ENSG00000273270.1	-	RP11-212P7.2	lncRNA	chr7	128524015	128531069	ENST00000608477.1	7054	-	8.937	11.011	14.857	10.533	13.074	11.825	no	no	no	0.861	-1.097	0.236	NA
chr7	128533652	128615970	.	ENSG00000280828.1	+	RP11-274B21.1	unprocessed_pseudogene	chr7	128533651	128615970	ENST00000479267.2	829	+	6.019	7.107	6.765	6.926	6.556	7.245	no	no	no	0.855	-1.099	0.244	NA
chr7	128570241	128570688	.	ENSG00000213280.2	-	RP11-212P7.1	processed_pseudogene	chr7	128570240	128570688	ENST00000393266.2	448	-	1.53	1.398	1.708	1.256	0.953	0.716	no	no	no	-0.747	1.136	-0.389	NA
chr7	128574751	128626473	.	ENSG00000242588.6	+	RP11-274B21.14	lncRNA	chr7	128574750	128626473	ENST00000605862.5	1552	+	5.671	7.557	6.774	6.758	6.571	7.431	no	no	no	0.621	-1.154	0.533	NA
chr7	128617865	128625905	.	ENSG00000281896.1	+	RP11-274B21.13	transcribed_unprocessed_pseudogene	chr7	128617864	128625905	ENST00000588755.3	281	+	6.392	10.828	7.135	8.26	7.699	8.897	no	no	no	-0.128	-0.93	1.058	NA
chr7	128627172	128627275	.	ENSG00000223189.1	+	RNU6-177P	snRNA	chr7	128627171	128627275	ENST00000411257.1	104	+	19.767	12.046	36.777	10.824	24.632	6.17	no	no	no	-0.401	-0.737	1.138	NA
chr7	128651185	128652334	.	ENSG00000243302.3	+	RP11-274B21.2	processed_pseudogene	chr7	128651184	128652334	ENST00000465971.1	1150	+	8.342	10.894	7.317	10.278	8.539	7.811	no	no	no	-1.141	0.414	0.726	NA
chr7	128652841	128653243	.	ENSG00000230715.3	+	RP11-274B21.4	processed_pseudogene	chr7	128652840	128653243	ENST00000471258.1	403	+	10.203	12.435	15.185	12.57	11.654	11.941	no	no	no	1.083	-0.889	-0.194	NA
chr7	128653690	128654019	.	ENSG00000229413.2	-	RP11-274B21.12	processed_pseudogene	chr7	128653689	128654019	ENST00000414464.2	330	-	2.077	1.898	2.318	1.706	1.294	0.972	no	no	no	-0.747	1.136	-0.389	NA
chr7	128653969	128654722	.	ENSG00000243679.1	+	RP11-274B21.3	processed_pseudogene	chr7	128653968	128654722	ENST00000450885.2	754	+	9.997	6.646	6.087	7.465	7.928	5.957	no	no	no	-1.012	0.988	0.024	NA
chr7	128655962	128658791	.	ENSG00000281490.1	-	CICP14	processed_pseudogene	chr7	128655961	128658791	ENST00000629111.1	2732	-	0.242	0.221	0.27	0.199	0.151	0.113	no	no	no	-0.747	1.136	-0.389	NA
chr7	128667043	128668156	.	ENSG00000271553.1	+	RP11-274B21.10	lncRNA	chr7	128667042	128668156	ENST00000605836.1	1114	+	11.073	16.307	6.867	11.116	15.331	8.064	no	no	no	-1.019	0.04	0.979	NA
chr7	128669087	128669892	.	ENSG00000241493.1	-	RP11-274B21.5	processed_pseudogene	chr7	128669086	128669892	ENST00000461273.1	132	-	0.85	0.777	0.949	0.698	0.53	0.398	no	no	no	-0.747	1.136	-0.389	NA
chr7	128671693	128687877	.	ENSG00000205085.13	+	FAM71F2	protein_coding	chr7	128672291	128687872	ENST00000641605.1	5749	+	17.285	17.73	17.773	21.964	14.469	19.376	no	no	no	0.322	0.8	-1.121	NA
chr7	128690451	128691717	.	ENSG00000271344.1	+	RP11-274B21.9	lncRNA	chr7	128690450	128691717	ENST00000605007.1	1267	+	16.226	6.427	4.226	8.885	7.751	9.116	no	no	no	-0.751	1.135	-0.384	NA
chr7	128693450	128693924	.	ENSG00000239722.1	+	IMP3P2	processed_pseudogene	chr7	128693449	128693924	ENST00000489760.1	475	+	10.099	10.55	3.221	15.405	6.292	6.079	no	no	no	-1.054	0.936	0.118	NA
chr7	128697439	128697556	.	ENSG00000201041.1	+	RNA5SP242	rRNA_pseudogene	chr7	128697438	128697556	ENST00000364171.1	118	+	29.037	26.543	6.483	19.08	21.71	19.032	no	no	no	-1.154	0.555	0.6	NA
chr7	128697710	128697744	.	ENSG00000252866.1	+	RNA5SP243	rRNA_pseudogene	chr7	128697709	128697744	ENST00000517057.1	35	+	19.579	17.897	21.856	48.245	12.199	27.499	no	no	no	0.249	0.852	-1.101	NA
chr7	128709061	128731743	.	ENSG00000135248.15	+	FAM71F1	protein_coding	chr7	128715388	128731743	ENST00000315184.9	1718	+	0.67	0.345	0.561	0.757	0.444	0.392	no	no	no	-0.255	1.103	-0.848	NA
chr7	128739292	128773400	.	ENSG00000128595.17	+	CALU	protein_coding	chr7	128739358	128773400	ENST00000249364.9	5266	+	74.119	76.934	72.65	76.305	70.813	86.891	no	no	no	1.12	-0.315	-0.804	NA
chr7	128761338	128761598	.	ENSG00000244218.3	+	RN7SL81P	misc_RNA	chr7	128761337	128761598	ENST00000493781.3	261	+	68.265	72	99.651	84.105	70.342	93.418	no	no	no	1.133	-0.371	-0.761	NA
chr7	128772485	128775794	.	ENSG00000128617.3	-	OPN1SW	protein_coding	chr7	128772484	128775794	ENST00000249389.3	1106	-	0.207	0.757	0.462	0.34	0.129	0.678	no	no	no	1.129	-0.773	-0.356	NA
chr7	128850162	128862626	.	ENSG00000242902.1	-	FLNC-AS1	lncRNA	chr7	128850161	128862626	ENST00000469965.1	559	-	0.385	0.251	0.307	0.271	0.377	0.283	no	no	no	-0.98	1.019	-0.038	NA
chr7	128862042	128910719	.	ENSG00000135253.15	-	KCP	protein_coding	chr7	128876864	128910719	ENST00000610776.4	5108	-	0.243	0.019	0.023	0.216	0.025	0.009	no	no	no	-0.703	1.145	-0.442	NA
chr7	128862856	128865847	.	ENSG00000128524.5	+	ATP6V1F	protein_coding	chr7	128862903	128865844	ENST00000492758.1	711	+	61.514	71.778	67.627	88.993	46.166	79.85	no	no	no	0.553	0.601	-1.154	NA
chr7	128866330	128872047	.	ENSG00000272899.4	+	ATP6V1FNB	protein_coding	chr7	128866329	128872047	ENST00000609480.4	3883	+	38.35	42.396	34.917	51.482	27.404	44.38	no	no	no	0.058	0.97	-1.028	NA
chr7	128912732	128914063	.	ENSG00000224163.4	-	RP11-309L24.6	unprocessed_pseudogene	chr7	128912731	128914063	ENST00000469533.1	543	-	0.514	0.47	0.574	0.423	0.321	0.241	no	no	no	-0.747	1.136	-0.389	NA
chr7	128937457	128950038	.	ENSG00000128604.20	+	IRF5	protein_coding	chr7	128937611	128950027	ENST00000489702.6	2988	+	0.166	0.202	0.246	0.045	0.069	0.388	no	no	no	1.123	-0.793	-0.33	NA
chr7	128952527	128953316	.	ENSG00000275106.1	-	RP11-309L24.10	TEC	chr7	128952526	128953316	ENST00000613068.1	790	-	18.216	21.409	6.778	10.687	19.997	12.995	no	no	no	-1.001	0.002	0.999	NA
chr7	128970734	128971029	.	ENSG00000242241.3	+	RN7SL306P	misc_RNA	chr7	128970733	128971029	ENST00000492941.3	296	+	2.315	2.116	2.584	1.902	1.442	1.084	no	no	no	-0.747	1.136	-0.389	NA
chr7	129028889	129030527	.	ENSG00000244556.1	+	ODCP	processed_pseudogene	chr7	129028888	129030527	ENST00000459650.1	1639	+	0.418	0.382	0.467	0.343	0.26	0.196	no	no	no	-0.747	1.136	-0.389	NA
chr7	129055223	129057239	.	ENSG00000230359.5	+	TPI1P2	transcribed_processed_pseudogene	chr7	129055222	129057239	ENST00000635637.1	2017	+	6.795	11.491	9.482	8.093	11.431	8.748	no	no	no	-0.037	-0.981	1.018	NA
chr7	129066021	129066462	.	ENSG00000242162.1	-	RP11-128A6.3	processed_pseudogene	chr7	129066020	129066462	ENST00000492994.1	442	-	21.705	8.503	15.576	25.469	8.694	10.888	no	no	no	-0.116	1.053	-0.937	NA
chr7	129095301	129095811	.	ENSG00000241102.1	-	RP11-286H14.2	processed_pseudogene	chr7	129095300	129095811	ENST00000487324.1	359	-	1.341	1.226	1.497	1.101	0.836	0.628	no	no	no	-0.747	1.136	-0.389	NA
chr7	129096027	129096735	.	ENSG00000241573.1	-	RP11-286H14.1	processed_pseudogene	chr7	129096026	129096735	ENST00000491624.1	395	-	0.967	0.884	1.079	0.794	0.602	0.452	no	no	no	-0.747	1.136	-0.389	NA
chr7	129117513	129117827	.	ENSG00000240416.1	-	CYCSP20	processed_pseudogene	chr7	129117512	129117827	ENST00000473154.1	315	-	2.175	1.989	2.428	1.787	1.355	1.018	no	no	no	-0.747	1.136	-0.389	NA
chr7	129144707	129169699	.	ENSG00000158457.6	+	TSPAN33	protein_coding	chr7	129144706	129169699	ENST00000486685.3	2951	+	0.055	0.025	0.092	0.023	0.034	0.051	no	no	no	1.13	-0.361	-0.769	NA
chr7	129164849	129164961	.	ENSG00000200629.1	+	RNY1P11	misc_RNA	chr7	129164848	129164961	ENST00000363759.1	113	+	6.064	5.543	6.77	4.981	3.778	2.839	no	no	no	-0.747	1.136	-0.389	NA
chr7	129209775	129213545	.	ENSG00000243230.1	-	RP11-286H14.8	lncRNA	chr7	129209774	129213545	ENST00000466717.1	535	-	0.182	0.166	0.203	0.299	0.113	0.17	no	no	no	0.097	0.948	-1.045	NA
chr7	129366827	129374486	.	ENSG00000286722.1	-	RP11-305M3.6	lncRNA	chr7	129366826	129374486	ENST00000668770.1	2423	-	0.089	0.082	0.1	0.073	0.056	0.042	no	no	no	-0.747	1.136	-0.389	NA
chr7	129410113	129410370	.	ENSG00000238072.1	-	CDC26P1	processed_pseudogene	chr7	129410112	129410370	ENST00000450566.1	258	-	21.249	7.284	20.755	23.998	11.584	9.948	no	no	no	-0.003	1.002	-0.998	NA
chr7	129434432	129488399	.	ENSG00000128578.10	+	STRIP2	protein_coding	chr7	129434431	129488399	ENST00000249344.7	5116	+	3.746	4.62	4.479	3.765	4.897	4.714	no	no	no	0.437	-1.144	0.707	NA
chr7	129477875	129478101	.	ENSG00000239919.1	+	SNRPGP3	processed_pseudogene	chr7	129477874	129478101	ENST00000469405.1	227	+	6.038	8.278	3.37	2.48	1.881	8.48	no	no	no	1.153	-0.631	-0.522	NA
chr7	129484504	129484656	.	ENSG00000199846.1	+	RNU1-72P	snRNA	chr7	129484503	129484656	ENST00000362976.1	153	+	8.958	8.188	10	3.679	5.581	2.097	no	no	no	-1.049	0.107	0.942	NA
chr7	129502531	129512918	.	ENSG00000240204.3	+	SMKR1	protein_coding	chr7	129502530	129512918	ENST00000462322.3	969	+	0.396	0.965	0.957	0.759	0.575	1.019	no	no	no	0.985	-1.014	0.029	NA
chr7	129604548	129611630	.	ENSG00000273329.1	-	RP11-448A19.1	lncRNA	chr7	129604547	129611630	ENST00000608694.1	7083	-	33.378	39.62	35.316	38.223	33.515	41.263	no	no	no	1.104	-0.845	-0.259	NA
chr7	129756266	129756377	.	ENSG00000212238.1	+	RNA5SP244	rRNA_pseudogene	chr7	129756265	129756377	ENST00000390936.1	112	+	12.237	22.372	6.83	15.077	15.249	14.322	no	no	no	-1.005	0.011	0.995	NA
chr7	129763060	129769202	.	ENSG00000286380.1	-	RP11-738B7.2	lncRNA	chr7	129763059	129769202	ENST00000660838.1	934	-	0.446	1.02	0.747	0.55	0.765	0.783	no	no	no	0.323	-1.122	0.799	NA
chr7	129770383	129770492	.	ENSG00000207990.3	-	MIR182	miRNA	chr7	129770382	129770492	ENST00000385255.3	110	-	12.459	5.695	6.954	5.117	3.881	2.917	no	no	no	-0.643	1.152	-0.509	NA
chr7	129774692	129774769	.	ENSG00000199158.1	-	MIR96	miRNA	chr7	129774691	129774769	ENST00000362288.1	78	-	8.786	8.031	9.807	7.216	5.474	20.565	no	no	no	1.124	-0.332	-0.792	NA
chr7	129774905	129775014	.	ENSG00000207691.1	-	MIR183	miRNA	chr7	129774904	129775014	ENST00000384958.1	110	-	6.23	5.695	6.954	5.117	3.881	2.917	no	no	no	-0.747	1.136	-0.389	NA
chr7	129783370	129785185	.	ENSG00000242078.1	-	RP11-738B7.1	lncRNA	chr7	129783369	129785185	ENST00000496217.1	305	-	0.377	0.345	0.421	0.31	0.235	0.177	no	no	no	-0.747	1.136	-0.389	NA
chr7	129830732	129952960	.	ENSG00000186591.13	-	UBE2H	protein_coding	chr7	129830731	129952960	ENST00000355621.8	5162	-	13.298	13.186	13.074	15.021	11.904	14.58	no	no	no	0.384	0.751	-1.135	NA
chr7	129953234	130026989	.	ENSG00000244036.3	+	RP11-306G20.1	lncRNA	chr7	129953233	130026989	ENST00000587038.2	1511	+	0.121	0.255	0.145	0.176	0.133	0.2	no	no	no	0.223	-1.093	0.87	NA
chr7	129954693	129954794	.	ENSG00000199516.1	+	Y_RNA	misc_RNA	chr7	129954692	129954794	ENST00000362646.1	102	+	6.718	6.141	7.5	5.518	4.186	3.145	no	no	no	-0.747	1.136	-0.389	NA
chr7	130018287	130051451	.	ENSG00000091732.17	-	ZC3HC1	protein_coding	chr7	130018286	130051451	ENST00000311873.9	2017	-	8.389	12.258	10.034	8.961	11.908	10.96	no	no	no	0.097	-1.045	0.948	NA
chr7	130027277	130027397	.	ENSG00000201109.1	+	RNA5SP245	rRNA_pseudogene	chr7	130027276	130027397	ENST00000364239.1	121	+	5.663	10.354	6.322	4.652	3.529	5.303	no	no	no	0.305	-1.117	0.812	NA
chr7	130070534	130135705	.	ENSG00000128607.14	+	KLHDC10	protein_coding	chr7	130070533	130135705	ENST00000335420.10	6398	+	7.76	7.737	8.111	8.662	7.527	8.467	no	no	no	0.693	0.454	-1.146	NA
chr7	130141707	130142618	.	ENSG00000229196.4	+	RP11-775D22.2	lncRNA	chr7	130141706	130142618	ENST00000664494.1	530	+	8.265	12.363	16.776	13.578	10.299	14.775	no	no	no	1.142	-0.719	-0.423	NA
chr7	130173718	130205361	.	ENSG00000240571.1	+	RP11-775D22.3	lncRNA	chr7	130173717	130205361	ENST00000483283.1	575	+	0.152	0.337	0.218	0.213	0.175	0.314	no	no	no	0.753	-1.135	0.382	NA
chr7	130206344	130216844	.	ENSG00000165120.5	+	SSMEM1	protein_coding	chr7	130207859	130216844	ENST00000297819.4	1160	+	0.305	0.418	0.17	0.313	0.285	0.25	no	no	no	-1.13	0.361	0.769	NA
chr7	130255902	130262770	.	ENSG00000270992.1	+	RP11-190G13.4	processed_pseudogene	chr7	130255901	130262770	ENST00000604299.1	432	+	0.1	0.091	0.111	0.082	0.062	0.047	no	no	no	-0.747	1.136	-0.389	NA
chr7	130266863	130289798	.	ENSG00000158516.12	+	CPA2	protein_coding	chr7	130266862	130289798	ENST00000222481.9	1330	+	0.03	0.027	0.033	0.025	0.037	0.014	no	no	no	-1.049	0.107	0.942	NA
chr7	130293134	130324180	.	ENSG00000128510.12	+	CPA4	protein_coding	chr7	130293160	130324180	ENST00000222482.10	2790	+	3.38	3.574	2.811	4.718	2.092	3.765	no	no	no	-0.055	1.026	-0.971	NA
chr7	130344816	130368730	.	ENSG00000158525.16	+	CPA5	protein_coding	chr7	130344846	130368730	ENST00000485477.5	2573	+	0.23	0.341	0.224	0.306	0.179	0.309	no	no	no	0.478	0.671	-1.149	NA
chr7	130380339	130388114	.	ENSG00000091704.10	+	CPA1	protein_coding	chr7	130380493	130388108	ENST00000011292.8	1384	+	0.09	0.165	0.1	0.074	0.112	0.084	no	no	no	-0.336	-0.788	1.125	NA
chr7	130481491	130484392	.	ENSG00000259920.1	-	RP11-2E11.5	lncRNA	chr7	130481490	130484392	ENST00000562524.1	2902	-	0.236	0.216	0.264	0.194	0.147	0.111	no	no	no	-0.747	1.136	-0.389	NA
chr7	130486042	130491033	.	ENSG00000272701.3	-	MESTIT1	lncRNA	chr7	130486041	130491033	ENST00000610046.2	4118	-	0.686	1.004	0.919	0.564	0.941	0.643	no	no	no	-0.034	-0.983	1.017	NA
chr7	130487483	130487622	.	ENSG00000277269.1	+	ENSG10010135823.1	misc_RNA	chr7	130487482	130487622	ENST00000618871.1	140	+	4.895	4.474	5.464	4.02	3.05	2.292	no	no	no	-0.747	1.136	-0.389	NA
chr7	130488304	130488538	.	ENSG00000278055.1	+	ENSG10010139845.1	misc_RNA	chr7	130488303	130488538	ENST00000616328.1	235	+	5.832	2.666	3.255	2.395	1.817	1.365	no	no	no	-0.643	1.152	-0.509	NA
chr7	130489868	130489966	.	ENSG00000274500.1	+	ENSG10010138268.1	misc_RNA	chr7	130489867	130489966	ENST00000612234.1	99	+	6.922	6.327	7.727	5.685	4.313	3.241	no	no	no	-0.747	1.136	-0.389	NA
chr7	130495794	130498427	.	ENSG00000270823.1	-	RP11-2E11.6	lncRNA	chr7	130495793	130498427	ENST00000604666.1	2634	-	3.382	5.945	5.228	3.633	5.349	5.603	no	no	no	0.497	-1.151	0.654	NA
chr7	130496111	130496204	.	ENSG00000199043.1	+	MIR335	miRNA	chr7	130496110	130496204	ENST00000362173.1	94	+	7.29	6.664	8.138	5.988	4.542	3.413	no	no	no	-0.747	1.136	-0.389	NA
chr7	130506238	130668748	.	ENSG00000158623.14	-	COPG2	protein_coding	chr7	130506237	130668748	ENST00000425248.5	3134	-	2.366	3.469	2.754	2.67	3.274	2.934	no	no	no	-0.107	-0.942	1.049	NA
chr7	130507660	130508282	.	ENSG00000270953.1	+	RP11-2E11.9	lncRNA	chr7	130507659	130508282	ENST00000604965.1	623	+	1.1	2.011	1.228	3.614	1.371	1.545	no	no	no	-1.003	0.997	0.007	NA
chr7	130538954	130546900	.	ENSG00000286214.1	+	COPG2IT1	lncRNA	chr7	130538953	130546900	ENST00000651844.1	7947	+	0.69	0.394	0.77	1.487	0.215	0.444	no	no	no	0.079	0.958	-1.037	NA
chr7	130602795	130602913	.	ENSG00000239021.1	-	RNA5SP246	rRNA_pseudogene	chr7	130602794	130602913	ENST00000458909.1	119	-	5.759	5.264	6.428	14.19	3.588	16.176	no	no	no	0.703	0.442	-1.145	NA
chr7	130645225	130645594	.	ENSG00000226045.1	-	AC009274.6	processed_pseudogene	chr7	130645224	130645594	ENST00000406065.2	370	-	9.26	16.93	12.405	4.564	11.539	18.209	no	no	no	0.654	-1.151	0.497	NA
chr7	130668643	130687432	.	ENSG00000213265.9	-	TSGA13	protein_coding	chr7	130668647	130687432	ENST00000456951.5	2046	-	0.182	0.233	0.041	0.18	0.182	0.085	no	no	no	-1.15	0.481	0.669	NA
chr7	130668852	130669395	.	ENSG00000287547.1	+	RP11-303K3.2	lncRNA	chr7	130668851	130669395	ENST00000667779.1	544	+	12.597	8.06	9.843	9.312	7.848	11.205	no	no	no	0.484	0.666	-1.15	NA
chr7	130730697	130734207	.	ENSG00000266265.4	-	KLF14	protein_coding	chr7	130730696	130734207	ENST00000583337.4	3511	-	0.781	1.963	1.307	1.283	0.973	1.462	no	no	no	0.579	-1.155	0.576	NA
chr7	130790208	130791724	.	ENSG00000271522.1	+	RP11-36B6.1	lncRNA	chr7	130790207	130791724	ENST00000604514.1	1517	+	0.452	2.065	0.504	0.742	0.281	0.211	no	no	no	-1.095	0.229	0.865	NA
chr7	130791264	131110161	.	ENSG00000285106.2	-	RP11-36B6.2	lncRNA	chr7	130881057	131110161	ENST00000643779.1	5195	-	60.459	80.783	65.37	71.532	69.453	73.007	no	no	no	-0.16	-0.91	1.071	NA
chr7	130822868	130823219	.	ENSG00000229858.2	-	AC016831.5	processed_pseudogene	chr7	130822867	130823219	ENST00000417179.1	352	-	1.947	1.78	2.173	1.599	1.213	1.823	no	no	no	0.925	0.136	-1.061	NA
chr7	130823205	130823511	.	ENSG00000240680.1	-	H4P1	processed_pseudogene	chr7	130823204	130823511	ENST00000438302.1	307	-	4.464	2.04	2.492	1.833	1.391	1.045	no	no	no	-0.643	1.152	-0.509	NA
chr7	130876747	130876810	.	ENSG00000284032.1	-	MIR29A	miRNA	chr7	130876746	130876810	ENST00000362111.4	64	-	278.391	293.627	203.195	290.223	293.534	210.537	no	no	no	-1.151	0.492	0.659	NA
chr7	130876809	130913310	.	ENSG00000226380.9	-	AC058791.1	lncRNA	chr7	130876808	130913310	ENST00000432045.6	6411	-	238.048	379.237	292.118	277.08	337.173	320.924	no	no	no	0.041	-1.02	0.979	NA
chr7	130877459	130877539	.	ENSG00000283797.1	-	MIR29B1	miRNA	chr7	130877458	130877539	ENST00000385015.1	81	-	152.282	208.801	236.101	173.721	195.03	241.604	no	no	no	0.957	-1.038	0.082	NA
chr7	130930209	130932206	.	ENSG00000271204.1	-	RP11-138A9.1	lncRNA	chr7	130930208	130932206	ENST00000605249.1	1998	-	25.037	19.751	18.76	25.917	16.668	23.764	no	no	no	-0.071	1.033	-0.963	NA
chr7	130936464	130939661	.	ENSG00000273319.1	+	RP11-138A9.2	lncRNA	chr7	130936463	130939661	ENST00000608412.1	3198	+	1.286	0.196	1.196	0.704	1.068	0.903	no	no	no	0.673	0.477	-1.149	NA
chr7	130938963	131110176	.	ENSG00000231721.7	-	LINC-PINT	lncRNA	chr7	130944166	131110176	ENST00000451786.5	3505	-	30.773	29.764	27.035	36.943	24.515	31.007	no	no	no	-0.244	1.099	-0.856	NA
chr7	131054886	131054992	.	ENSG00000199627.1	-	RNU6-1010P	snRNA	chr7	131054885	131054992	ENST00000362757.1	107	-	38.426	11.708	28.597	42.083	19.951	17.99	no	no	no	-0.122	1.055	-0.933	NA
chr7	131110096	131496632	.	ENSG00000128585.18	+	MKLN1	protein_coding	chr7	131327875	131496632	ENST00000352689.11	11136	+	11.159	12.312	10.643	11.437	11.932	12.15	no	no	no	-0.49	-0.66	1.151	NA
chr7	131242590	131242995	.	ENSG00000233287.1	+	AC009362.2	processed_pseudogene	chr7	131242589	131242995	ENST00000427253.1	406	+	5.064	3.086	1.884	1.386	1.052	3.951	no	no	no	0.64	0.513	-1.152	NA
chr7	131309469	131328312	.	ENSG00000236753.7	-	MKLN1-AS	lncRNA	chr7	131309912	131327760	ENST00000656389.1	5756	-	2.15	1.755	1.757	1.766	1.89	2.157	no	no	no	0.566	0.589	-1.155	NA
chr7	131493964	131497694	.	ENSG00000273489.1	-	RP11-180C16.1	lncRNA	chr7	131493963	131497694	ENST00000610193.1	3731	-	0.918	2.183	1.435	1.056	1.945	1.29	no	no	no	-0.083	-0.956	1.039	NA
chr7	131500262	131558217	.	ENSG00000128567.17	-	PODXL	protein_coding	chr7	131500270	131556628	ENST00000378555.8	5986	-	0.815	1.167	0.882	0.799	1.273	0.882	no	no	no	-0.359	-0.771	1.13	NA
chr7	131520137	131520503	.	ENSG00000224545.1	+	AC008264.4	processed_pseudogene	chr7	131520136	131520503	ENST00000447612.1	367	+	1.867	1.707	2.084	3.067	3.49	1.748	no	no	no	-1.152	0.504	0.648	NA
chr7	131661952	131662624	.	ENSG00000213261.3	-	EEF1B2P6	processed_pseudogene	chr7	131661951	131662624	ENST00000445713.1	673	-	5.091	4.654	1.137	5.854	1.269	1.907	no	no	no	-0.913	1.069	-0.155	NA
chr7	131665507	131665858	.	ENSG00000236238.2	+	AC093106.4	processed_pseudogene	chr7	131665506	131665858	ENST00000437271.1	352	+	1.947	1.78	2.173	1.599	1.213	1.823	no	no	no	0.925	0.136	-1.061	NA
chr7	131702269	131702653	.	ENSG00000236395.1	-	AC093106.6	processed_pseudogene	chr7	131702268	131702653	ENST00000428212.1	385	-	1.78	1.627	1.987	1.462	1.109	0.833	no	no	no	-0.747	1.136	-0.389	NA
chr7	131753746	131754252	.	ENSG00000236281.1	-	NDUFB9P2	processed_pseudogene	chr7	131753745	131754252	ENST00000431248.1	507	-	8.11	3.707	12.071	14.432	5.053	6.328	no	no	no	0.34	0.785	-1.126	NA
chr7	131892616	131893615	.	ENSG00000233263.1	-	CAPZA1P4	processed_pseudogene	chr7	131892615	131893615	ENST00000418056.1	731	-	0.685	0.626	0.765	0.563	0.427	0.321	no	no	no	-0.747	1.136	-0.389	NA
chr7	131893822	131894074	.	ENSG00000236386.1	+	AC009518.3	processed_pseudogene	chr7	131893821	131894074	ENST00000438972.1	253	+	2.709	2.476	3.024	2.225	1.688	1.268	no	no	no	-0.747	1.136	-0.389	NA
chr7	131897289	131948953	.	ENSG00000224865.8	+	AC009518.4	lncRNA	chr7	131910219	131948953	ENST00000415393.1	1229	+	0.018	0.016	0.039	0.015	0.011	0.033	no	no	no	1.137	-0.396	-0.741	NA
chr7	132086266	132087992	.	ENSG00000229532.1	+	AC105443.2	processed_pseudogene	chr7	132086265	132087992	ENST00000433754.1	712	+	0.397	0.363	0.443	0.326	0.247	0.186	no	no	no	-0.747	1.136	-0.389	NA
chr7	132123332	132648688	.	ENSG00000221866.9	-	PLXNA4	protein_coding	chr7	132123340	132577301	ENST00000359827.7	13786	-	0.003	0.003	0.007	0.004	0.005	0.003	no	no	no	1.114	-0.821	-0.292	NA
chr7	132264152	132271269	.	ENSG00000225144.2	+	AC018643.4	lncRNA	chr7	132264151	132271269	ENST00000445459.2	414	+	0.096	0.088	0.107	0.079	0.06	0.045	no	no	no	-0.747	1.136	-0.389	NA
chr7	132352334	132367976	.	ENSG00000223436.1	+	AC011625.1	lncRNA	chr7	132352333	132367976	ENST00000455442.1	526	+	0.044	0.04	0.049	0.036	0.027	0.021	no	no	no	-0.747	1.136	-0.389	NA
chr7	132648794	132728769	.	ENSG00000183470.9	+	FLJ40288	lncRNA	chr7	132648793	132728769	ENST00000332558.8	1998	+	0.009	0.008	0.019	0.007	0.011	0.008	no	no	no	1.084	-0.887	-0.197	NA
chr7	132753023	132753126	.	ENSG00000201009.1	+	ENSG10010136168.1	snoRNA	chr7	132753022	132753126	ENST00000364139.1	104	+	6.589	6.023	7.355	5.412	4.105	3.085	no	no	no	-0.747	1.136	-0.389	NA
chr7	132758970	132760632	.	ENSG00000225881.2	+	AC009365.4	lncRNA	chr7	132758969	132760632	ENST00000436379.1	751	+	0.412	0.377	0.46	0.338	0.257	0.193	no	no	no	-0.747	1.136	-0.389	NA
chr7	132784870	133082090	.	ENSG00000106554.13	-	CHCHD3	protein_coding	chr7	132784869	133082090	ENST00000262570.10	1604	-	5.531	6.342	5.467	5.679	6.148	6.223	no	no	no	-0.173	-0.902	1.075	NA
chr7	132830693	132849593	.	ENSG00000227197.1	+	AC009518.8	lncRNA	chr7	132830692	132849593	ENST00000453078.1	799	+	0.036	0.033	0.04	0.179	0.045	0.034	no	no	no	-0.626	1.153	-0.527	NA
chr7	133034860	133034915	.	ENSG00000284135.1	-	MIR3654	miRNA	chr7	133034859	133034915	ENST00000639535.1	56	-	85.659	55.929	27.32	90.459	30.497	40.102	no	no	no	-0.78	1.128	-0.348	NA
chr7	133082829	133082932	.	ENSG00000272393.1	+	RNU6-92P	snRNA	chr7	133082828	133082932	ENST00000605893.1	104	+	6.589	12.046	7.355	5.412	4.105	3.085	no	no	no	-1.049	0.107	0.942	NA
chr7	133169416	133170514	.	ENSG00000237821.1	-	ST13P7	processed_pseudogene	chr7	133169415	133170514	ENST00000421179.1	1099	-	1.247	2.28	1.392	1.024	0.388	1.46	no	no	no	1.037	-0.079	-0.958	NA
chr7	133253073	134066589	.	ENSG00000131558.15	+	EXOC4	protein_coding	chr7	133253077	134065761	ENST00000253861.5	4182	+	3.585	3.955	3.335	3.94	3.921	3.476	no	no	no	-1.096	0.234	0.862	NA
chr7	133290881	133290988	.	ENSG00000276137.1	+	MIR6133	miRNA	chr7	133290880	133290988	ENST00000617057.1	108	+	25.38	5.8	7.083	10.423	15.813	11.882	no	no	no	-0.643	1.152	-0.509	NA
chr7	133315009	133315413	.	ENSG00000235429.1	-	AC083875.2	processed_pseudogene	chr7	133315008	133315413	ENST00000419509.1	405	-	1.692	1.547	1.889	1.39	1.054	0.792	no	no	no	-0.747	1.136	-0.389	NA
chr7	133727368	133727734	.	ENSG00000235967.1	-	COX5BP3	processed_pseudogene	chr7	133727367	133727734	ENST00000454627.1	367	-	1.867	1.707	2.084	1.534	1.163	0.874	no	no	no	-0.747	1.136	-0.389	NA
chr7	133732493	133733595	.	ENSG00000226205.1	-	RPS3AP27	processed_pseudogene	chr7	133732492	133733595	ENST00000439081.1	782	-	0.621	0.568	0.694	0.51	0.387	0.291	no	no	no	-0.747	1.136	-0.389	NA
chr7	134127299	134264591	.	ENSG00000155530.3	+	LRGUK	protein_coding	chr7	134127298	134210256	ENST00000645682.1	3462	+	0.165	0.272	0.212	0.265	0.221	0.178	no	no	no	-0.858	-0.24	1.098	NA
chr7	134284500	134286055	.	ENSG00000231098.1	+	AC008154.4	lncRNA	chr7	134284499	134286055	ENST00000420268.1	414	+	0.44	0.403	0.492	1.447	0.274	0.206	no	no	no	-0.618	1.154	-0.535	NA
chr7	134289332	134316930	.	ENSG00000205060.11	-	SLC35B4	protein_coding	chr7	134289331	134316930	ENST00000378509.9	6676	-	5.636	6.65	5.682	6.2	5.507	7.056	no	no	no	1.087	-0.88	-0.208	NA
chr7	134346071	134350791	.	ENSG00000229177.1	-	AC008154.5	lncRNA	chr7	134346070	134350791	ENST00000453087.1	327	-	0.145	0.133	0.162	0.119	0.09	0.068	no	no	no	-0.747	1.136	-0.389	NA
chr7	134368737	134432534	.	ENSG00000273297.2	-	RP11-38M8.1	lncRNA	chr7	134417240	134432458	ENST00000665177.1	1997	-	0.585	1.235	1.206	0.814	0.954	1.223	no	no	no	0.755	-1.134	0.379	NA
chr7	134442356	134459284	.	ENSG00000085662.14	-	AKR1B1	protein_coding	chr7	134442355	134459100	ENST00000285930.9	1361	-	12.891	14.253	11.238	12.74	13.182	13.852	no	no	no	-0.831	-0.279	1.11	NA
chr7	134527567	134541412	.	ENSG00000198074.10	+	AKR1B10	protein_coding	chr7	134527566	134541412	ENST00000359579.5	1619	+	0.148	0.543	0.497	0.285	0.247	0.602	no	no	no	0.936	-1.054	0.118	NA
chr7	134549110	134579875	.	ENSG00000227471.9	+	AKR1B15	protein_coding	chr7	134549109	134579869	ENST00000457545.7	1641	+	0.022	0.02	0.05	0.055	0.042	0.031	no	no	no	0.925	0.136	-1.061	NA
chr7	134646811	134679816	.	ENSG00000172331.12	+	BPGM	protein_coding	chr7	134646830	134679813	ENST00000393132.2	2051	+	18.907	22.144	22.01	20.751	19.055	26.389	no	no	no	1.137	-0.743	-0.394	NA
chr7	134684144	134687990	.	ENSG00000224375.1	+	AC009276.4	lncRNA	chr7	134684143	134687990	ENST00000422042.1	253	+	4.097	4.396	4.375	5.56	3.108	4.92	no	no	no	0.473	0.675	-1.149	NA
chr7	134734898	134735129	.	ENSG00000230101.5	-	TUBB3P2	processed_pseudogene	chr7	134734897	134735129	ENST00000480063.1	232	-	2.954	2.7	3.297	2.426	1.84	1.383	no	no	no	-0.747	1.136	-0.389	NA
chr7	134816543	134998153	.	ENSG00000286458.1	-	RP11-221G19.1	lncRNA	chr7	134816542	134998153	ENST00000665703.1	2368	-	0.415	0.455	0.278	0.372	0.397	0.397	no	no	no	-1.096	0.233	0.863	NA
chr7	134986508	135147963	.	ENSG00000146856.14	+	AGBL3	protein_coding	chr7	134986507	135135778	ENST00000436302.6	3533	+	1.01	1.049	1.179	1.173	0.99	1.223	no	no	no	1.059	-0.131	-0.928	NA
chr7	135128444	135129685	.	ENSG00000223500.1	+	RNF14P4	processed_pseudogene	chr7	135128443	135129685	ENST00000427378.1	1242	+	1.103	0.504	0.616	0.453	2.063	0.258	no	no	no	-1.065	0.145	0.919	NA
chr7	135148072	135166215	.	ENSG00000146859.6	+	TMEM140	protein_coding	chr7	135148071	135166215	ENST00000275767.3	1997	+	2.002	1.864	1.771	2.637	1.388	1.998	no	no	no	-0.082	1.038	-0.957	NA
chr7	135168403	135169547	.	ENSG00000272941.1	+	RP11-134L10.1	lncRNA	chr7	135168402	135169547	ENST00000608819.1	1145	+	3.591	4.924	4.009	4.424	2.61	5.324	no	no	no	1.05	-0.109	-0.941	NA
chr7	135170816	135172414	.	ENSG00000287733.1	+	RP11-134L10.2	lncRNA	chr7	135170815	135172414	ENST00000670978.1	1053	+	10.285	14.886	4.306	6.336	10.147	12.038	no	no	no	-0.769	-0.362	1.131	NA
chr7	135183839	135211555	.	ENSG00000105875.15	-	WDR91	protein_coding	chr7	135183851	135211381	ENST00000683848.1	5758	-	4.904	5.256	5.418	5.806	4.622	5.908	no	no	no	0.946	0.1	-1.046	NA
chr7	135198401	135209837	.	ENSG00000231794.5	+	AC009542.2	lncRNA	chr7	135198400	135200305	ENST00000412549.2	1810	+	0.36	0.329	0.402	0.295	0.224	0.168	no	no	no	-0.747	1.136	-0.389	NA
chr7	135206994	135207078	.	ENSG00000277138.1	-	MIR6509	miRNA	chr7	135206993	135207078	ENST00000614603.1	85	-	8.062	29.478	9	6.622	5.023	22.646	no	no	no	0.79	-1.124	0.334	NA
chr7	135231979	135258492	.	ENSG00000146857.4	+	STRA8	protein_coding	chr7	135233837	135258492	ENST00000662584.1	1212	+	0.083	0.076	0.093	0.091	0.035	0.052	no	no	no	0.097	0.948	-1.045	NA
chr7	135246113	135317752	.	ENSG00000276067.2	-	SLC23A4P	transcribed_unprocessed_pseudogene	chr7	135246112	135289207	ENST00000637483.1	1189	-	0.048	0.145	0.071	0.118	0.02	0.082	no	no	no	0.623	0.531	-1.153	NA
chr7	135361795	135510127	.	ENSG00000080802.19	-	CNOT4	protein_coding	chr7	135386150	135510076	ENST00000428680.6	4642	-	6.066	7.142	6.926	6.49	6.835	7.681	no	no	no	0.832	-1.11	0.278	NA
chr7	135444461	135444925	.	ENSG00000227073.1	+	SDHDP2	processed_pseudogene	chr7	135444460	135444925	ENST00000436937.1	465	+	1.474	1.347	1.645	1.21	0.918	0.69	no	no	no	-0.747	1.136	-0.389	NA
chr7	135650972	135651416	.	ENSG00000271414.1	+	RP11-751K21.1	processed_pseudogene	chr7	135650971	135651416	ENST00000603668.1	445	+	18.479	19.707	20.628	8.854	35.5	15.861	no	no	no	-0.031	-0.984	1.015	NA
chr7	135660039	135660647	.	ENSG00000223718.3	+	AC093107.7	processed_pseudogene	chr7	135660038	135660647	ENST00000422772.1	609	+	2.25	2.057	5.024	1.848	4.908	3.688	no	no	no	0.932	-1.056	0.124	NA
chr7	135662496	135693418	.	ENSG00000243317.8	+	STMP1	protein_coding	chr7	135662513	135676416	ENST00000507606.3	2461	+	10.844	15.409	13.26	12.145	15.508	13.315	no	no	no	-0.011	-0.995	1.005	NA
chr7	135665599	135665702	.	ENSG00000212303.1	-	RNU6-1154P	snRNA	chr7	135665598	135665702	ENST00000391001.1	104	-	6.589	6.023	7.355	5.412	4.105	3.085	no	no	no	-0.747	1.136	-0.389	NA
chr7	135681231	135729258	.	ENSG00000164707.16	-	SLC13A4	protein_coding	chr7	135681230	135728186	ENST00000682651.1	2906	-	2.992	3.949	3.551	4.016	3.01	3.901	no	no	no	1.152	-0.513	-0.639	NA
chr7	135704537	135704841	.	ENSG00000273219.1	+	RP11-644N4.1	lncRNA	chr7	135704536	135704841	ENST00000609370.1	305	+	20.221	28.753	35.113	23.991	32.197	26.297	no	no	no	0.574	-1.155	0.581	NA
chr7	135728348	135748813	.	ENSG00000189320.9	-	FAM180A	protein_coding	chr7	135729591	135748813	ENST00000338588.8	1774	-	11.8	13.068	13.053	14.67	11.595	13.402	no	no	no	0.642	0.511	-1.152	NA
chr7	135774521	135932997	.	ENSG00000224746.2	+	AC015987.1	lncRNA	chr7	135774520	135932997	ENST00000419211.2	1668	+	0.082	0.087	0.077	0.096	0.075	0.079	no	no	no	-0.832	1.11	-0.278	NA
chr7	135926760	135977359	.	ENSG00000105887.11	-	MTPN	protein_coding	chr7	135926759	135977359	ENST00000393085.4	3782	-	12.405	12.776	11.066	11.691	12.446	13.568	no	no	no	-0.162	-0.909	1.071	NA
chr7	135960703	135960809	.	ENSG00000199700.1	+	RNU6-223P	snRNA	chr7	135960702	135960809	ENST00000362830.1	107	+	6.404	5.854	7.149	5.26	3.99	2.998	no	no	no	-0.747	1.136	-0.389	NA
chr7	136025717	136084668	.	ENSG00000230649.3	+	AC024084.1	lncRNA	chr7	136025716	136044232	ENST00000657485.1	1157	+	0.185	0.135	0.165	0.213	0.115	0.139	no	no	no	-0.113	1.052	-0.939	NA
chr7	136092913	136437785	.	ENSG00000232053.7	+	AC009784.3	lncRNA	chr7	136092924	136243711	ENST00000659747.1	1792	+	0.027	0.025	0.03	0.037	0.014	0.036	no	no	no	0.638	0.514	-1.152	NA
chr7	136129980	136130081	.	ENSG00000206705.1	-	Y_RNA	misc_RNA	chr7	136129979	136130081	ENST00000383978.1	102	-	6.718	6.141	7.5	5.518	4.186	3.145	no	no	no	-0.747	1.136	-0.389	NA
chr7	136262558	136263017	.	ENSG00000236503.1	-	AC009784.4	processed_pseudogene	chr7	136262557	136263017	ENST00000426484.1	460	-	1.49	1.362	1.663	1.224	0.928	0.697	no	no	no	-0.747	1.136	-0.389	NA
chr7	136485656	136488317	.	ENSG00000226066.1	+	ZP3P2	processed_pseudogene	chr7	136485655	136488317	ENST00000438279.1	2662	+	0.257	0.235	0.287	0.211	0.16	0.121	no	no	no	-0.747	1.136	-0.389	NA
chr7	136685559	137182107	.	ENSG00000234352.9	-	AC009264.1	lncRNA	chr7	136784074	137181771	ENST00000439694.5	2160	-	0.248	0.241	0.221	0.293	0.183	0.278	no	no	no	0.221	0.871	-1.092	NA
chr7	136713871	136715188	.	ENSG00000231244.1	+	PSMC1P3	processed_pseudogene	chr7	136713870	136715188	ENST00000453822.1	1318	+	0.52	0.475	0.58	0.427	0.324	0.243	no	no	no	-0.747	1.136	-0.389	NA
chr7	136903167	136903294	.	ENSG00000207597.1	+	MIR490	miRNA	chr7	136903166	136903294	ENST00000384865.1	128	+	10.707	29.363	11.953	21.987	13.342	17.545	no	no	no	-0.742	-0.395	1.137	NA
chr7	136938280	136938553	.	ENSG00000223657.2	-	KRT8P51	processed_pseudogene	chr7	136938279	136938553	ENST00000438938.1	274	-	2.501	2.286	2.792	2.054	1.558	1.171	no	no	no	-0.747	1.136	-0.389	NA
chr7	137164043	137164612	.	ENSG00000224469.1	+	AC009517.2	processed_pseudogene	chr7	137164042	137164612	ENST00000454750.1	570	+	2.404	1.099	1.342	0.987	0.749	0.563	no	no	no	-0.643	1.152	-0.509	NA
chr7	137227341	137343774	.	ENSG00000105894.12	-	PTN	protein_coding	chr7	137227363	137343774	ENST00000393083.2	1599	-	4.209	3.826	4.383	4.564	3.576	4.903	no	no	no	0.799	0.322	-1.121	NA
chr7	137287687	137287762	.	ENSG00000202023.1	+	SNORD81	snoRNA	chr7	137287686	137287762	ENST00000365153.1	76	+	9.017	8.242	10.065	7.406	5.618	4.221	no	no	no	-0.747	1.136	-0.389	NA
chr7	137318592	137326953	.	ENSG00000231114.1	+	AC078842.4	lncRNA	chr7	137318591	137326953	ENST00000447529.1	1835	+	0.082	0.15	0.183	0.067	0.102	0.038	no	no	no	-0.336	-0.788	1.125	NA
chr7	137344930	137354483	.	ENSG00000228031.4	-	AC078842.3	lncRNA	chr7	137348768	137354481	ENST00000650394.1	2037	-	0.48	0.219	0.268	0.493	0.149	0.281	no	no	no	-0.106	1.049	-0.943	NA
chr7	137381037	137847092	.	ENSG00000157680.16	-	DGKI	protein_coding	chr7	137381036	137846974	ENST00000614521.2	13469	-	3.521	3.719	3.19	3.773	3.247	3.866	no	no	no	-0.352	1.128	-0.777	NA
chr7	137513859	137513933	.	ENSG00000279483.2	+	RP11-84E17.1	processed_pseudogene	chr7	137513858	137513933	ENST00000623936.2	75	+	9.137	8.352	10.2	7.505	5.693	4.278	no	no	no	-0.747	1.136	-0.389	NA
chr7	137721985	137722846	.	ENSG00000230383.1	+	AC009245.3	processed_pseudogene	chr7	137721984	137722846	ENST00000456481.1	862	+	0.795	0.727	0.887	0.653	0.495	0.372	no	no	no	-0.747	1.136	-0.389	NA
chr7	137953348	137957966	.	ENSG00000237243.1	+	CREB3L2-AS1	lncRNA	chr7	137953347	137957966	ENST00000418554.1	577	+	2.67	2.441	2.319	1.828	3.143	2.5	no	no	no	-0.158	-0.912	1.07	NA
chr7	138002324	138118305	.	ENSG00000122787.15	+	AKR1D1	protein_coding	chr7	138076458	138118305	ENST00000242375.8	2684	+	0.033	0.015	0.037	0.013	0.01	0.031	no	no	no	0.978	0.042	-1.02	NA
chr7	138022458	138024339	.	ENSG00000234639.1	+	AC009263.2	processed_pseudogene	chr7	138022457	138024339	ENST00000441193.1	1239	+	0.364	0.333	0.406	0.299	0.227	0.17	no	no	no	-0.747	1.136	-0.389	NA
chr7	138046654	138047897	.	ENSG00000231923.1	+	AC024082.3	processed_pseudogene	chr7	138046653	138047897	ENST00000435250.1	699	+	1.102	0.504	0.615	0.452	0.343	0.258	no	no	no	-0.643	1.152	-0.509	NA
chr7	138060056	138060293	.	ENSG00000231931.1	+	AC024082.4	processed_pseudogene	chr7	138060055	138060293	ENST00000434771.1	238	+	2.879	2.632	3.214	2.365	1.794	1.348	no	no	no	-0.747	1.136	-0.389	NA
chr7	138091254	138091315	.	ENSG00000222514.1	+	RN7SKP223	misc_RNA	chr7	138091253	138091315	ENST00000410582.1	62	+	11.053	10.103	12.338	9.078	6.886	5.174	no	no	no	-0.747	1.136	-0.389	NA
chr7	138122202	138124595	.	ENSG00000233951.3	+	RCC2P3	processed_pseudogene	chr7	138122201	138124595	ENST00000418112.2	1537	+	0.286	0.262	0.32	0.235	0.357	0.134	no	no	no	-1.049	0.107	0.942	NA
chr7	138123758	138123821	.	ENSG00000284028.1	+	MIR4468	miRNA	chr7	138123757	138123821	ENST00000639714.1	64	+	10.707	9.788	11.953	8.795	6.671	5.013	no	no	no	-0.747	1.136	-0.389	NA
chr7	138163440	138164637	.	ENSG00000225559.1	+	AC083867.4	lncRNA	chr7	138163439	138164637	ENST00000413567.1	457	+	0.572	0.523	0.639	0.47	0.356	0.268	no	no	no	-0.747	1.136	-0.389	NA
chr7	138175045	138175136	.	ENSG00000252820.1	+	Y_RNA	misc_RNA	chr7	138175044	138175136	ENST00000517011.1	92	+	7.449	6.809	8.315	6.118	4.641	3.487	no	no	no	-0.747	1.136	-0.389	NA
chr7	138187998	138188129	.	ENSG00000201465.1	-	ENSG10010135454.1	snoRNA	chr7	138187997	138188129	ENST00000364595.1	132	-	5.191	4.745	5.795	4.264	3.235	2.43	no	no	no	-0.747	1.136	-0.389	NA
chr7	138298088	138298484	.	ENSG00000213238.6	-	AC008155.2	processed_pseudogene	chr7	138298087	138298484	ENST00000464337.1	397	-	1.726	1.578	1.927	1.418	1.075	0.808	no	no	no	-0.747	1.136	-0.389	NA
chr7	138404195	138404523	.	ENSG00000213237.4	-	PTMAP10	processed_pseudogene	chr7	138404194	138404523	ENST00000421078.1	329	-	2.083	1.904	2.325	1.711	1.298	0.975	no	no	no	-0.747	1.136	-0.389	NA
chr7	138440690	138442238	.	ENSG00000214815.2	+	IMPDH1P3	processed_pseudogene	chr7	138440689	138442238	ENST00000399037.2	1549	+	0.442	0.404	0.494	0.727	0.276	0.207	no	no	no	-0.643	1.152	-0.509	NA
chr7	138490581	138491361	.	ENSG00000234995.1	-	RPS3AP28	processed_pseudogene	chr7	138490580	138491361	ENST00000418798.1	781	-	0.877	0.802	0.979	0.721	0.547	0.411	no	no	no	-0.747	1.136	-0.389	NA
chr7	138594285	138701362	.	ENSG00000157703.16	-	SVOPL	protein_coding	chr7	138594284	138701362	ENST00000674285.1	2023	-	0.064	0.117	0.107	0.089	0.084	0.123	no	no	no	0.89	-1.082	0.192	NA
chr7	138625060	138625179	.	ENSG00000252188.1	-	ENSG10010134620.1	snoRNA	chr7	138625059	138625179	ENST00000516379.1	120	-	5.711	5.22	6.375	4.69	3.558	2.673	no	no	no	-0.747	1.136	-0.389	NA
chr7	138645671	138646448	.	ENSG00000234658.1	-	AC013429.4	processed_pseudogene	chr7	138645670	138646448	ENST00000456604.1	422	-	0.881	0.805	0.983	0.723	0.549	0.412	no	no	no	-0.747	1.136	-0.389	NA
chr7	138688980	138689522	.	ENSG00000243099.1	+	AC020983.5	processed_pseudogene	chr7	138688979	138689522	ENST00000417063.1	543	+	1.262	1.154	1.409	1.037	0.786	0.591	no	no	no	-0.747	1.136	-0.389	NA
chr7	138701607	138703062	.	ENSG00000223721.3	+	UQCRFS1P2	processed_pseudogene	chr7	138701606	138703062	ENST00000426701.1	722	+	0.471	0.43	0.525	0.387	0.293	0.22	no	no	no	-0.747	1.136	-0.389	NA
chr7	138706294	138799560	.	ENSG00000105929.16	-	ATP6V0A4	protein_coding	chr7	138706293	138798196	ENST00000310018.7	3136	-	0.142	0.184	0.191	0.233	0.116	0.199	no	no	no	0.801	0.32	-1.121	NA
chr7	138797952	138838101	.	ENSG00000214128.11	+	TMEM213	protein_coding	chr7	138797993	138806759	ENST00000442682.7	4125	+	0.078	0.071	0.087	0.064	0.049	0.037	no	no	no	-0.747	1.136	-0.389	NA
chr7	138831381	138981389	.	ENSG00000122778.10	-	KIAA1549	protein_coding	chr7	138831380	138981389	ENST00000422774.2	12498	-	5.765	5.299	5.528	6.945	4.195	6.555	no	no	no	0.411	0.729	-1.14	NA
chr7	138876359	138876465	.	ENSG00000199646.1	-	RNU6-1272P	snRNA	chr7	138876358	138876465	ENST00000362776.1	107	-	6.404	11.708	7.149	5.26	3.99	2.998	no	no	no	-1.049	0.107	0.942	NA
chr7	139025706	139036042	.	ENSG00000146858.8	-	ZC3HAV1L	protein_coding	chr7	139025705	139036042	ENST00000275766.2	1766	-	6.762	8.484	7.178	8.004	6.65	8.69	no	no	no	1.107	-0.838	-0.269	NA
chr7	139043515	139132122	.	ENSG00000105939.14	-	ZC3HAV1	protein_coding	chr7	139043514	139109720	ENST00000242351.10	7177	-	12.483	17.873	17.158	14.971	15.155	19.15	no	no	no	0.88	-1.087	0.207	NA
chr7	139049456	139050006	.	ENSG00000229677.1	-	RP11-383F6.1	processed_pseudogene	chr7	139049455	139050006	ENST00000429934.1	551	-	11.193	27.284	16.66	15.323	19.372	20.961	no	no	no	0.174	-1.075	0.902	NA
chr7	139133744	139191986	.	ENSG00000105948.13	+	TTC26	protein_coding	chr7	139133777	139191986	ENST00000464848.5	4299	+	3.084	3.939	3.693	3.162	4.049	3.952	no	no	no	0.4	-1.138	0.738	NA
chr7	139172516	139174266	.	ENSG00000239254.1	-	RP11-365F18.3	processed_pseudogene	chr7	139172515	139174266	ENST00000489759.1	1751	-	0.783	0.358	0.437	0.321	0.488	0.183	no	no	no	-1.097	0.861	0.235	NA
chr7	139198557	139199142	.	ENSG00000271537.1	-	RP11-365F18.6	processed_pseudogene	chr7	139198556	139199142	ENST00000604318.1	586	-	1.169	1.069	1.305	0.961	0.729	0.547	no	no	no	-0.747	1.136	-0.389	NA
chr7	139227537	139227828	.	ENSG00000228360.1	-	RP11-365F18.1	processed_pseudogene	chr7	139227536	139227828	ENST00000451614.1	275	-	7.04	8.581	7.859	9.638	10.235	1.099	no	no	no	-1.149	0.473	0.676	NA
chr7	139228221	139228605	.	ENSG00000271404.1	+	MZT1P2	processed_pseudogene	chr7	139228220	139228605	ENST00000604387.1	248	+	1.78	1.627	1.987	1.462	1.109	0.833	no	no	no	-0.747	1.136	-0.389	NA
chr7	139230356	139308236	.	ENSG00000157741.15	+	UBN2	protein_coding	chr7	139231236	139308236	ENST00000473989.8	14692	+	5.099	4.515	4.669	5.585	4.192	5.221	no	no	no	0.158	0.912	-1.069	NA
chr7	139315291	139315394	.	ENSG00000206843.1	-	RNU6-206P	snRNA	chr7	139315290	139315394	ENST00000384116.1	104	-	6.589	6.023	7.355	5.412	4.105	3.085	no	no	no	-0.747	1.136	-0.389	NA
chr7	139339457	139346328	.	ENSG00000164898.13	+	FMC1	protein_coding	chr7	139341336	139346328	ENST00000297534.7	1014	+	17.708	22.838	20.228	18.491	22.494	21.979	no	no	no	0.234	-1.096	0.862	NA
chr7	139340359	139423457	.	ENSG00000146963.18	+	LUC7L2	protein_coding	chr7	139359845	139423457	ENST00000619796.4	2783	+	20.231	21.713	23.185	22.253	21.552	24.112	no	no	no	1.138	-0.737	-0.402	NA
chr7	139341360	139422599	.	ENSG00000269955.2	+	FMC1-LUC7L2	protein_coding	chr7	139341359	139422599	ENST00000541515.3	1661	+	17.368	18.883	19.868	18.977	18.967	20.551	no	no	no	1.066	-0.918	-0.148	NA
chr7	139359032	139359566	.	ENSG00000273391.1	-	RP11-634H22.1	lncRNA	chr7	139359031	139359566	ENST00000608266.1	535	-	67.887	81.959	72.922	61.02	94.968	75.557	no	no	no	-0.064	-0.967	1.03	NA
chr7	139448740	139448843	.	ENSG00000252332.1	+	RNU6-911P	snRNA	chr7	139448739	139448843	ENST00000516523.1	104	+	6.589	6.023	14.711	5.412	12.316	9.254	no	no	no	0.967	-1.03	0.062	NA
chr7	139452690	139483673	.	ENSG00000188883.5	-	KLRG2	protein_coding	chr7	139452689	139483673	ENST00000340940.5	2158	-	0.133	0.081	0.099	0.127	0.069	0.083	no	no	no	-0.201	1.085	-0.884	NA
chr7	139502453	139503812	.	ENSG00000253183.1	+	RP4-701O16.5	processed_pseudogene	chr7	139502452	139503812	ENST00000520729.1	1360	+	0.504	0.461	0.562	0.414	0.314	0.236	no	no	no	-0.747	1.136	-0.389	NA
chr7	139523685	139544985	.	ENSG00000236279.7	+	CLEC2L	protein_coding	chr7	139523684	139544985	ENST00000422142.7	1531	+	0.45	0.206	0.215	0.476	0.16	0.196	no	no	no	-0.452	1.146	-0.694	NA
chr7	139534240	139534549	.	ENSG00000254270.1	+	ERHP1	processed_pseudogene	chr7	139534239	139534549	ENST00000523006.1	310	+	24.316	8.083	12.338	27.235	9.641	9.314	no	no	no	-0.399	1.138	-0.739	NA
chr7	139561570	139777998	.	ENSG00000064393.16	-	HIPK2	protein_coding	chr7	139561569	139777998	ENST00000406875.8	15329	-	7.561	10.738	7.885	9.373	8.431	9.159	no	no	no	-0.506	-0.646	1.152	NA
chr7	139777051	140020325	.	ENSG00000059377.18	+	TBXAS1	protein_coding	chr7	139778247	140020323	ENST00000416849.6	2505	+	0.127	0.241	0.167	0.165	0.168	0.212	no	no	no	0.384	-1.135	0.751	NA
chr7	140023749	140062951	.	ENSG00000059378.13	-	PARP12	protein_coding	chr7	140023748	140062951	ENST00000263549.8	3021	-	4.073	5.72	4.878	5.054	4.454	5.688	no	no	no	0.832	-1.11	0.278	NA
chr7	140094697	140094792	.	ENSG00000251728.1	-	Y_RNA	misc_RNA	chr7	140094696	140094792	ENST00000515919.1	96	-	21.415	6.525	7.968	5.863	4.447	6.684	no	no	no	-0.113	1.052	-0.938	NA
chr7	140209563	140209671	.	ENSG00000199971.1	-	RNU6-797P	snRNA	chr7	140209562	140209671	ENST00000363101.1	109	-	6.287	5.747	7.018	5.164	3.917	2.943	no	no	no	-0.747	1.136	-0.389	NA
chr7	140241870	140242032	.	ENSG00000199283.1	+	RNU1-58P	snRNA	chr7	140241869	140242032	ENST00000362413.1	163	+	4.204	3.843	4.693	3.453	2.619	1.968	no	no	no	-0.747	1.136	-0.389	NA
chr7	140282465	140282920	.	ENSG00000270512.1	+	RP5-1136G2.1	processed_pseudogene	chr7	140282464	140282920	ENST00000605126.1	456	+	1.503	1.374	1.678	1.234	0.936	0.704	no	no	no	-0.747	1.136	-0.389	NA
chr7	140292752	140293339	.	ENSG00000241661.1	+	PPP1R2P6	processed_pseudogene	chr7	140292751	140293339	ENST00000478565.1	588	+	1.165	1.065	1.301	0.957	0.726	0.546	no	no	no	-0.747	1.136	-0.389	NA
chr7	140293693	140404433	.	ENSG00000157800.18	-	SLC37A3	protein_coding	chr7	140333751	140398530	ENST00000326232.14	3330	-	6.802	8.703	8.443	9.019	6.967	8.979	no	no	no	1.153	-0.53	-0.624	NA
chr7	140370441	140370545	.	ENSG00000223113.1	+	RNA5SP247	rRNA_pseudogene	chr7	140370440	140370545	ENST00000411181.1	105	+	6.526	5.966	7.285	5.361	4.066	3.055	no	no	no	-0.747	1.136	-0.389	NA
chr7	140386781	140386907	.	ENSG00000202472.1	-	RNA5SP248	rRNA_pseudogene	chr7	140386780	140386907	ENST00000365602.1	127	-	5.396	4.932	6.023	4.432	3.362	10.105	no	no	no	1.111	-0.282	-0.828	NA
chr7	140404058	140427974	.	ENSG00000146955.11	+	RAB19	protein_coding	chr7	140404057	140427974	ENST00000537763.6	2661	+	0.029	0.026	0.064	0.024	0.018	0.054	no	no	no	1.137	-0.396	-0.741	NA
chr7	140435316	140435787	.	ENSG00000103200.6	-	RP11-723C11.2	processed_pseudogene	chr7	140435315	140435787	ENST00000489972.1	472	-	4.356	5.309	4.862	5.962	4.523	4.078	no	no	no	-1.108	0.837	0.271	NA
chr7	140453033	140479536	.	ENSG00000133606.11	-	MKRN1	protein_coding	chr7	140453032	140479505	ENST00000255977.7	3094	-	12.011	12.494	12.743	13.246	12.709	12.87	no	no	no	1.153	-0.522	-0.631	NA
chr7	140609847	140609955	.	ENSG00000201354.1	+	Y_RNA	misc_RNA	chr7	140609846	140609955	ENST00000364484.1	109	+	6.287	5.747	7.018	5.164	3.917	2.943	no	no	no	-0.747	1.136	-0.389	NA
chr7	140640909	140669476	.	ENSG00000285904.1	+	RP4-592P3.1	lncRNA	chr7	140640908	140669476	ENST00000649584.1	4071	+	0.6	0.702	0.91	0.729	0.762	0.775	no	no	no	1.048	-0.944	-0.105	NA
chr7	140645829	140646126	.	ENSG00000240173.3	+	RN7SL771P	misc_RNA	chr7	140645828	140646126	ENST00000482328.3	298	+	2.3	4.204	2.567	5.666	2.865	3.23	no	no	no	-1.139	0.732	0.407	NA
chr7	140672945	140696261	.	ENSG00000133597.11	+	ADCK2	protein_coding	chr7	140672944	140695110	ENST00000072869.9	2574	+	5.843	6.245	4.486	7.465	4.199	5.789	no	no	no	-0.594	1.155	-0.561	NA
chr7	140690777	140722790	.	ENSG00000090266.13	+	NDUFB2	protein_coding	chr7	140696670	140722790	ENST00000476279.5	1666	+	14.325	16.763	19.212	20.471	12.668	19.959	no	no	no	0.968	0.061	-1.029	NA
chr7	140695336	140697077	.	ENSG00000240889.1	-	NDUFB2-AS1	lncRNA	chr7	140695335	140697077	ENST00000465466.1	1648	-	13.768	10.428	7.904	13.248	9.559	9.761	no	no	no	-0.842	1.105	-0.263	NA
chr7	140719327	140924929	.	ENSG00000157764.14	-	BRAF	protein_coding	chr7	140719336	140924929	ENST00000644969.2	9807	-	5.82	6.383	5.935	6.45	5.925	6.554	no	no	no	1.131	-0.765	-0.366	NA
chr7	140884072	140884178	.	ENSG00000271932.1	+	RNU6-85P	snRNA	chr7	140884071	140884178	ENST00000605989.1	107	+	6.404	5.854	7.149	5.26	3.99	2.998	no	no	no	-0.747	1.136	-0.389	NA
chr7	140934867	140935010	.	ENSG00000271611.1	+	RP4-813F11.3	processed_pseudogene	chr7	140934866	140935010	ENST00000603082.1	144	+	4.759	4.35	5.312	3.909	2.965	2.228	no	no	no	-0.747	1.136	-0.389	NA
chr7	140997952	140999800	.	ENSG00000242703.1	-	CCT4P1	processed_pseudogene	chr7	140997951	140999800	ENST00000475327.1	1558	-	0.371	0.339	0.414	0.609	0.693	0.347	no	no	no	-1.152	0.504	0.648	NA
chr7	141002610	141015228	.	ENSG00000090263.16	-	MRPS33	protein_coding	chr7	141002609	141014952	ENST00000324787.10	4210	-	13.102	15.276	14.688	14.775	13.456	16.713	no	no	no	1.12	-0.803	-0.317	NA
chr7	141052249	141052409	.	ENSG00000223212.1	+	RNU4-74P	snRNA	chr7	141052248	141052409	ENST00000411280.1	161	+	4.256	3.891	4.751	3.496	2.652	1.993	no	no	no	-0.747	1.136	-0.389	NA
chr7	141173043	141173216	.	ENSG00000261778.1	-	RP5-1173P7.1	processed_pseudogene	chr7	141173042	141173216	ENST00000567392.1	174	-	3.938	3.6	4.396	3.235	2.454	1.844	no	no	no	-0.747	1.136	-0.389	NA
chr7	141351977	141352768	.	ENSG00000261624.1	+	NDUFB10P2	processed_pseudogene	chr7	141351976	141352768	ENST00000568872.1	478	+	0.865	0.791	0.966	1.421	0.539	0.405	no	no	no	-0.643	1.152	-0.509	NA
chr7	141392155	141396517	.	ENSG00000285841.1	-	RP5-914M6.2	lncRNA	chr7	141392154	141396517	ENST00000648190.1	3445	-	0.157	0.144	0.175	0.129	0.098	0.074	no	no	no	-0.747	1.136	-0.389	NA
chr7	141414383	141416390	.	ENSG00000204990.3	-	RP5-842K16.1	lncRNA	chr7	141414382	141416390	ENST00000461145.1	1439	-	0.341	0.312	0.381	0.28	0.213	0.16	no	no	no	-0.747	1.136	-0.389	NA
chr7	141429711	141431268	.	ENSG00000261629.1	-	RP5-842K16.2	lncRNA	chr7	141429710	141431268	ENST00000566521.1	596	-	0.44	0.402	0.491	0.361	0.274	0.206	no	no	no	-0.747	1.136	-0.389	NA
chr7	141500079	141551304	.	ENSG00000261570.2	-	AGK-DT	lncRNA	chr7	141500078	141529270	ENST00000666392.1	1449	-	0.211	0.193	0.131	0.212	0.117	0.22	no	no	no	-0.192	1.082	-0.89	NA
chr7	141512698	141513183	.	ENSG00000261797.1	-	RP11-744I24.3	lncRNA	chr7	141512697	141513183	ENST00000565449.1	385	-	1.41	1.289	1.574	1.158	0.879	0.66	no	no	no	-0.747	1.136	-0.389	NA
chr7	141551278	141655244	.	ENSG00000006530.18	+	AGK	protein_coding	chr7	141551409	141655244	ENST00000649286.2	3628	+	5.299	7.402	6.211	5.984	6.608	6.992	no	no	no	0.291	-1.113	0.822	NA
chr7	141652381	141656810	.	ENSG00000244701.1	-	RP5-894A10.2	lncRNA	chr7	141652380	141656810	ENST00000467537.1	770	-	6.652	3.818	6.044	6.353	4.144	6.3	no	no	no	0.478	0.671	-1.149	NA
chr7	141662922	141663846	.	ENSG00000270157.1	-	RP5-894A10.6	lncRNA	chr7	141662921	141663846	ENST00000602609.1	925	-	6.667	4.063	3.308	6.085	2.769	4.162	no	no	no	-0.425	1.142	-0.717	NA
chr7	141704003	141738346	.	ENSG00000228775.8	-	WEE2-AS1	lncRNA	chr7	141711726	141737555	ENST00000654845.1	2475	-	0.822	0.703	0.711	0.85	0.595	0.882	no	no	no	0.364	0.767	-1.131	NA
chr7	141708353	141731271	.	ENSG00000214102.7	+	WEE2	protein_coding	chr7	141708352	141731271	ENST00000397541.6	3061	+	0.06	0.027	0.033	0.049	0.019	0.042	no	no	no	0.103	0.944	-1.048	NA
chr7	141727984	141728148	.	ENSG00000212153.1	+	RNU1-82P	snRNA	chr7	141727983	141728148	ENST00000390851.1	165	+	4.153	3.796	4.636	3.411	2.588	1.944	no	no	no	-0.747	1.136	-0.389	NA
chr7	141738334	141787922	.	ENSG00000106028.11	+	SSBP1	protein_coding	chr7	141738606	141750461	ENST00000481508.1	989	+	7.861	9.987	7.872	9.258	8.283	9.039	no	no	no	-0.711	-0.432	1.143	NA
chr7	141764097	141765197	.	ENSG00000127362.2	+	TAS2R3	protein_coding	chr7	141764096	141765197	ENST00000247879.2	1101	+	6.846	1.138	5.558	5.112	3.878	4.371	no	no	no	0.404	0.735	-1.139	NA
chr7	141776674	141781691	.	ENSG00000127364.4	+	TAS2R4	protein_coding	chr7	141776673	141781691	ENST00000247881.4	5018	+	2.731	1.872	2.287	2.58	2.042	2.557	no	no	no	0.254	0.849	-1.102	NA
chr7	141787815	141788640	.	ENSG00000270923.1	+	TAS2R6P	processed_pseudogene	chr7	141787814	141788640	ENST00000605022.1	826	+	0.83	3.033	1.852	0.681	1.034	2.719	no	no	no	0.771	-1.13	0.359	NA
chr7	141790217	141791367	.	ENSG00000127366.5	+	TAS2R5	protein_coding	chr7	141790216	141791367	ENST00000247883.5	1151	+	3.572	3.265	1.994	2.445	1.855	3.623	no	no	no	-0.024	1.012	-0.988	NA
chr7	141801315	141802059	.	ENSG00000241926.1	-	MTCO1P55	processed_pseudogene	chr7	141801314	141802059	ENST00000489829.1	745	-	0.92	0.841	1.027	0.756	0.573	0.431	no	no	no	-0.747	1.136	-0.389	NA
chr7	141802482	141803487	.	ENSG00000224354.2	-	MTND2P5	processed_pseudogene	chr7	141802481	141803487	ENST00000432656.2	1006	-	0.681	0.623	0.76	0.56	0.424	0.319	no	no	no	-0.747	1.136	-0.389	NA
chr7	141803701	141804652	.	ENSG00000239648.1	-	MTND1P3	processed_pseudogene	chr7	141803700	141804652	ENST00000484956.1	952	-	0.72	0.658	0.804	0.591	0.448	0.337	no	no	no	-0.747	1.136	-0.389	NA
chr7	141811805	141812257	.	ENSG00000240677.1	+	MYL6P4	processed_pseudogene	chr7	141811804	141812257	ENST00000477911.1	453	+	1.513	1.383	1.689	1.243	1.885	2.833	no	no	no	1.084	-0.887	-0.197	NA
chr7	141836300	141841487	.	ENSG00000165076.14	-	PRSS37	protein_coding	chr7	141836299	141841485	ENST00000350549.8	1239	-	0.132	0.121	0.148	0.109	0.082	0.062	no	no	no	-0.747	1.136	-0.389	NA
chr7	141862860	141863737	.	ENSG00000240031.1	+	OR9A3P	transcribed_unprocessed_pseudogene	chr7	141862859	141863737	ENST00000485185.1	878	+	0.78	0.713	0.871	0.641	0.486	0.365	no	no	no	-0.747	1.136	-0.389	NA
chr7	141887148	141888092	.	ENSG00000237621.4	+	OR9A1P	polymorphic_pseudogene	chr7	141887147	141888092	ENST00000484361.1	945	+	0.725	0.663	0.809	0.596	0.452	0.339	no	no	no	-0.747	1.136	-0.389	NA
chr7	141911217	141911943	.	ENSG00000244292.1	+	OR9N1P	transcribed_unprocessed_pseudogene	chr7	141911462	141911943	ENST00000494289.1	481	+	1.425	1.302	1.59	1.17	0.888	0.667	no	no	no	-0.747	1.136	-0.389	NA
chr7	141916399	141920625	.	ENSG00000258083.2	+	OR9A4	protein_coding	chr7	141916398	141920625	ENST00000641559.1	2018	+	0.162	0.148	0.181	0.133	0.101	0.076	no	no	no	-0.747	1.136	-0.389	NA
chr7	141927357	141947007	.	ENSG00000258227.7	-	CLEC5A	protein_coding	chr7	141927356	141946974	ENST00000546910.6	3502	-	0.07	0.032	0.039	0.029	0.022	0.016	no	no	no	-0.643	1.152	-0.509	NA
chr7	141972631	141973773	.	ENSG00000257138.1	-	TAS2R38	protein_coding	chr7	141972630	141973773	ENST00000547270.1	1143	-	0.6	0.548	0.669	0.492	0.374	0.281	no	no	no	-0.747	1.136	-0.389	NA
chr7	142111749	142222324	.	ENSG00000257743.8	+	MGAM2	protein_coding	chr7	142111753	142222324	ENST00000477922.3	7867	+	0.006	0.011	0.014	0.02	0.012	0.006	no	no	no	-1.152	0.504	0.648	NA
chr7	142240740	142247067	.	ENSG00000240268.6	-	MOXD2P	transcribed_unprocessed_pseudogene	chr7	142240739	142247067	ENST00000460233.5	1590	-	0.108	0.099	0.121	0.089	0.067	0.051	no	no	no	-0.747	1.136	-0.389	NA
chr7	142252143	142258058	.	ENSG00000258223.6	-	PRSS58	protein_coding	chr7	142252143	142258027	ENST00000552471.1	1123	-	0.116	0.106	0.13	0.096	0.073	0.055	no	no	no	-0.747	1.136	-0.389	NA
chr7	142265833	142272235	.	ENSG00000186163.9	-	TRY2P	transcribed_unitary_pseudogene	chr7	142268283	142272235	ENST00000616556.1	2039	-	0.173	0.159	0.194	0.142	0.108	0.081	no	no	no	-0.747	1.136	-0.389	NA
chr7	142285750	142288869	.	ENSG00000241881.1	+	U66059.58	lncRNA	chr7	142285749	142288869	ENST00000486508.1	384	+	0.22	0.201	0.245	0.18	0.137	0.103	no	no	no	-0.747	1.136	-0.389	NA
chr7	142287251	142291597	.	ENSG00000277083.1	-	PRSS3P3	transcribed_unitary_pseudogene	chr7	142287371	142291597	ENST00000612253.1	692	-	0.162	0.148	0.181	0.133	0.101	0.076	no	no	no	-0.747	1.136	-0.389	NA
chr7	142299177	142299460	.	ENSG00000242736.1	+	TRBV1	TR_V_pseudogene	chr7	142299176	142299460	ENST00000476502.1	284	+	2.413	2.206	2.694	1.982	1.503	1.13	no	no	no	-0.747	1.136	-0.389	NA
chr7	142300924	142301432	.	ENSG00000226660.2	+	TRBV2	TR_V_gene	chr7	142300923	142301432	ENST00000455382.2	421	+	1.346	1.231	1.503	1.106	0.839	0.63	no	no	no	-0.747	1.136	-0.389	NA
chr7	142308542	142309048	.	ENSG00000237702.2	+	TRBV3-1	TR_V_gene	chr7	142308541	142309048	ENST00000390387.3	391	+	1.352	1.236	1.509	1.11	0.842	0.633	no	no	no	-0.747	1.136	-0.389	NA
chr7	142313184	142313666	.	ENSG00000211710.3	+	TRBV4-1	TR_V_gene	chr7	142313183	142313666	ENST00000390357.3	373	+	1.419	1.297	1.584	1.165	0.884	0.664	no	no	no	-0.747	1.136	-0.389	NA
chr7	142320677	142321544	.	ENSG00000211734.3	+	TRBV5-1	TR_V_gene	chr7	142320676	142321544	ENST00000390381.3	652	+	0.789	0.722	0.881	0.648	0.492	0.37	no	no	no	-0.747	1.136	-0.389	NA
chr7	142328297	142328786	.	ENSG00000211706.2	+	TRBV6-1	TR_V_gene	chr7	142328296	142328786	ENST00000390353.2	401	+	1.399	1.278	1.561	1.149	0.871	0.655	no	no	no	-0.747	1.136	-0.389	NA
chr7	142332182	142332701	.	ENSG00000211707.3	+	TRBV7-1	TR_V_gene	chr7	142332181	142332701	ENST00000547918.2	380	+	1.318	1.205	1.471	1.082	0.821	0.617	no	no	no	-0.747	1.136	-0.389	NA
chr7	142345421	142345985	.	ENSG00000211745.3	+	TRBV4-2	TR_V_gene	chr7	142345420	142345985	ENST00000390392.3	455	+	1.213	1.109	1.354	0.996	0.756	0.568	no	no	no	-0.747	1.136	-0.389	NA
chr7	142349152	142349664	.	ENSG00000283063.1	+	TRBV6-2	TR_V_gene	chr7	142349151	142349664	ENST00000634383.1	424	+	1.336	1.221	1.491	1.097	0.832	0.625	no	no	no	-0.747	1.136	-0.389	NA
chr7	142352819	142353358	.	ENSG00000282939.1	+	TRBV7-2	TR_V_gene	chr7	142352818	142353358	ENST00000634605.1	394	+	1.269	1.16	1.417	1.042	0.791	0.594	no	no	no	-0.747	1.136	-0.389	NA
chr7	142358639	142358917	.	ENSG00000243889.1	+	TRBV8-1	TR_V_pseudogene	chr7	142358638	142358917	ENST00000481590.1	279	+	2.456	2.245	2.742	2.017	1.53	1.15	no	no	no	-0.747	1.136	-0.389	NA
chr7	142372640	142372912	.	ENSG00000242771.1	+	TRBV5-2	TR_V_pseudogene	chr7	142372639	142372912	ENST00000489095.1	273	+	2.51	2.295	2.802	2.062	1.564	1.175	no	no	no	-0.747	1.136	-0.389	NA
chr7	142380806	142381261	.	ENSG00000211713.3	+	TRBV6-4	TR_V_gene	chr7	142380805	142381261	ENST00000390360.3	365	+	1.503	1.374	1.678	1.234	0.936	0.704	no	no	no	-0.747	1.136	-0.389	NA
chr7	142384329	142384841	.	ENSG00000211714.3	+	TRBV7-3	TR_V_gene	chr7	142384328	142384841	ENST00000390361.3	397	+	2.672	6.105	1.491	1.097	4.994	2.502	no	no	no	-0.481	-0.668	1.15	NA
chr7	142386378	142386647	.	ENSG00000239944.1	+	TRBV8-2	TR_V_pseudogene	chr7	142386377	142386647	ENST00000475637.1	270	+	2.538	2.32	5.666	2.085	1.581	2.376	no	no	no	1.111	-0.282	-0.828	NA
chr7	142389202	142389668	.	ENSG00000211715.1	+	TRBV5-3	TR_V_gene	chr7	142389201	142389668	ENST00000390362.1	343	+	1.467	1.341	1.638	1.205	1.829	1.374	no	no	no	0.305	-1.117	0.812	NA
chr7	142391891	142392412	.	ENSG00000211716.2	+	TRBV9	TR_V_gene	chr7	142391890	142392412	ENST00000390363.2	390	+	1.313	1.2	2.931	1.078	0.818	1.229	no	no	no	1.111	-0.282	-0.828	NA
chr7	142399860	142400377	.	ENSG00000211717.3	+	TRBV10-1	TR_V_gene	chr7	142399859	142400377	ENST00000390364.3	412	+	1.323	1.209	1.477	3.26	0.824	0.619	no	no	no	-0.626	1.153	-0.527	NA
chr7	142407672	142408136	.	ENSG00000211720.3	+	TRBV11-1	TR_V_gene	chr7	142407671	142408136	ENST00000390367.3	364	+	1.474	1.347	1.645	1.21	0.918	0.69	no	no	no	-0.747	1.136	-0.389	NA
chr7	142415224	142415666	.	ENSG00000244661.1	+	TRBV12-1	TR_V_pseudogene	chr7	142415223	142415666	ENST00000479785.1	344	+	1.547	1.414	1.727	1.271	0.964	0.724	no	no	no	-0.747	1.136	-0.389	NA
chr7	142424965	142425465	.	ENSG00000229769.2	+	TRBV10-2	TR_V_gene	chr7	142424964	142425465	ENST00000426318.2	395	+	1.368	1.25	1.527	1.123	0.852	0.64	no	no	no	-0.747	1.136	-0.389	NA
chr7	142433895	142434394	.	ENSG00000241657.1	+	TRBV11-2	lncRNA	chr7	142433894	142434394	ENST00000471935.1	408	+	1.371	1.253	1.53	1.126	0.854	0.642	no	no	no	-0.747	1.136	-0.389	NA
chr7	142440883	142441325	.	ENSG00000211739.4	+	TRBV12-2	TR_V_pseudogene	chr7	142440882	142441325	ENST00000489763.1	344	+	1.547	1.414	1.727	1.271	0.964	2.897	no	no	no	1.111	-0.282	-0.828	NA
chr7	142450947	142451448	.	ENSG00000211721.2	+	TRBV6-5	TR_V_gene	chr7	142450946	142451448	ENST00000390368.2	410	+	1.365	1.248	1.524	1.121	0.851	0.639	no	no	no	-0.747	1.136	-0.389	NA
chr7	142455174	142455635	.	ENSG00000253409.1	+	TRBV7-4	TR_V_gene	chr7	142455173	142455635	ENST00000390369.2	347	+	1.483	1.356	1.656	1.218	0.924	1.389	no	no	no	0.925	0.136	-1.061	NA
chr7	142462916	142463581	.	ENSG00000230099.2	+	TRBV5-4	TR_V_gene	chr7	142462915	142463581	ENST00000454561.2	544	+	3.087	0.941	2.297	1.69	1.282	0.482	no	no	no	-0.626	1.153	-0.527	NA
chr7	142469537	142470013	.	ENSG00000211724.3	+	TRBV6-6	TR_V_gene	chr7	142469536	142470013	ENST00000390371.3	388	+	1.437	1.313	1.604	1.18	0.895	0.673	no	no	no	-0.747	1.136	-0.389	NA
chr7	142474096	142474567	.	ENSG00000227550.2	+	TRBV7-5	TR_V_pseudogene	chr7	142474095	142474567	ENST00000390382.3	345	+	1.452	1.327	1.621	1.192	0.905	0.68	no	no	no	-0.747	1.136	-0.389	NA
chr7	142482548	142483019	.	ENSG00000211725.3	+	TRBV5-5	TR_V_gene	chr7	142482547	142483019	ENST00000390372.3	350	+	1.452	1.327	1.621	1.192	0.905	0.68	no	no	no	-0.747	1.136	-0.389	NA
chr7	142487863	142488295	.	ENSG00000253188.1	+	TRBV6-7	TR_V_gene	chr7	142487862	142488295	ENST00000390373.2	344	+	1.583	1.447	1.767	1.3	0.986	0.741	no	no	no	-0.747	1.136	-0.389	NA
chr7	142492132	142492673	.	ENSG00000211727.3	+	TRBV7-6	TR_V_gene	chr7	142492131	142492673	ENST00000390374.3	392	+	1.264	1.156	1.411	1.038	0.788	0.592	no	no	no	-0.747	1.136	-0.389	NA
chr7	142500028	142500534	.	ENSG00000211728.2	+	TRBV5-6	TR_V_gene	chr7	142500027	142500534	ENST00000390375.2	384	+	1.352	1.236	1.509	1.11	0.842	0.633	no	no	no	-0.747	1.136	-0.389	NA
chr7	142507382	142507810	.	ENSG00000253534.1	+	TRBV6-8	TR_V_gene	chr7	142507381	142507810	ENST00000390376.2	341	+	1.597	1.46	1.783	1.312	0.995	0.748	no	no	no	-0.747	1.136	-0.389	NA
chr7	142511626	142512127	.	ENSG00000253291.1	+	TRBV7-7	TR_V_gene	chr7	142511625	142512127	ENST00000390377.1	347	+	1.365	1.248	1.524	1.121	0.851	0.639	no	no	no	-0.747	1.136	-0.389	NA
chr7	142520090	142520556	.	ENSG00000211731.1	+	TRBV5-7	TR_V_gene	chr7	142520089	142520556	ENST00000390378.1	343	+	1.467	1.341	1.638	1.205	0.914	0.687	no	no	no	-0.747	1.136	-0.389	NA
chr7	142529290	142529762	.	ENSG00000278030.1	+	TRBV7-9	TR_V_gene	chr7	142529289	142529762	ENST00000612787.1	347	+	1.449	1.324	1.617	1.19	0.903	0.678	no	no	no	-0.747	1.136	-0.389	NA
chr7	142535809	142536292	.	ENSG00000276405.1	+	TRBV13	TR_V_gene	chr7	142535808	142536292	ENST00000614171.1	374	+	1.416	3.883	4.742	2.326	0.882	4.64	no	no	no	1.155	-0.595	-0.559	NA
chr7	142544212	142544685	.	ENSG00000275791.1	+	TRBV10-3	TR_V_gene	chr7	142544211	142544685	ENST00000611462.1	368	+	1.446	2.643	3.228	1.187	3.603	1.354	no	no	no	0.06	-1.029	0.969	NA
chr7	142554836	142555318	.	ENSG00000276597.1	+	TRBV11-3	TR_V_gene	chr7	142554835	142555318	ENST00000611787.1	392	+	2.838	1.297	1.584	1.165	0.884	2.657	no	no	no	0.743	0.394	-1.137	NA
chr7	142560423	142560931	.	ENSG00000274752.1	+	TRBV12-3	TR_V_gene	chr7	142560422	142560931	ENST00000620569.1	409	+	1.346	2.461	1.503	2.212	0.839	1.261	no	no	no	-0.747	1.136	-0.389	NA
chr7	142563740	142564245	.	ENSG00000276953.1	+	TRBV12-4	TR_V_gene	chr7	142563739	142564245	ENST00000617347.1	406	+	6.771	9.904	10.583	6.674	7.594	10.778	no	no	no	0.965	-1.032	0.067	NA
chr7	142580917	142581427	.	ENSG00000275158.1	+	TRBV12-5	TR_V_gene	chr7	142580916	142581427	ENST00000621184.1	411	+	1.341	1.226	1.497	1.101	0.836	1.256	no	no	no	0.925	0.136	-1.061	NA
chr7	142587868	142588359	.	ENSG00000275743.1	+	TRBV14	TR_V_gene	chr7	142587867	142588359	ENST00000617639.1	406	+	1.393	1.273	1.555	1.144	0.868	0.652	no	no	no	-0.747	1.136	-0.389	NA
chr7	142592928	142593473	.	ENSG00000276819.1	+	TRBV15	TR_V_gene	chr7	142592927	142593473	ENST00000616518.1	421	+	1.255	1.147	1.401	1.031	0.782	0.588	no	no	no	-0.747	1.136	-0.389	NA
chr7	142598016	142598469	.	ENSG00000275243.1	+	TRBV16	TR_V_gene	chr7	142598015	142598469	ENST00000620773.1	347	+	1.509	1.38	1.685	1.24	0.94	0.707	no	no	no	-0.747	1.136	-0.389	NA
chr7	142601628	142602360	.	ENSG00000277880.1	+	TRBV17	TR_V_gene	chr7	142601627	142602360	ENST00000619103.1	344	+	0.935	0.855	1.044	0.768	0.582	0.438	no	no	no	-0.747	1.136	-0.389	NA
chr7	142615716	142616415	.	ENSG00000276557.1	+	TRBV18	TR_V_gene	chr7	142615715	142616415	ENST00000611520.1	428	+	0.979	0.895	1.093	0.804	0.61	0.458	no	no	no	-0.747	1.136	-0.389	NA
chr7	142618849	142619532	.	ENSG00000211746.3	+	TRBV19	TR_V_gene	chr7	142618848	142619532	ENST00000390393.3	552	+	1.002	0.916	1.118	0.823	0.624	0.469	no	no	no	-0.747	1.136	-0.389	NA
chr7	142626649	142627399	.	ENSG00000211747.3	+	TRBV20-1	TR_V_gene	chr7	142626648	142627399	ENST00000390394.3	413	+	0.912	0.834	1.019	0.749	0.569	0.427	no	no	no	-0.747	1.136	-0.389	NA
chr7	142636924	142637384	.	ENSG00000251578.1	+	TRBV21-1	TR_V_pseudogene	chr7	142636923	142637384	ENST00000453262.2	348	+	1.486	1.359	1.659	1.221	0.926	0.696	no	no	no	-0.747	1.136	-0.389	NA
chr7	142641746	142642196	.	ENSG00000240578.1	+	TRBV22-1	TR_V_pseudogene	chr7	142641745	142642196	ENST00000424543.2	337	+	1.519	1.389	1.696	1.248	0.947	0.711	no	no	no	-0.747	1.136	-0.389	NA
chr7	142645961	142646467	.	ENSG00000211749.1	+	TRBV23-1	TR_V_gene	chr7	142645960	142646467	ENST00000390396.1	347	+	1.352	1.236	1.509	1.11	0.842	0.633	no	no	no	-0.747	1.136	-0.389	NA
chr7	142656701	142657213	.	ENSG00000211750.2	+	TRBV24-1	TR_V_gene	chr7	142656700	142657213	ENST00000390397.2	381	+	1.336	1.221	1.491	1.097	0.832	0.625	no	no	no	-0.747	1.136	-0.389	NA
chr7	142666272	142667718	.	ENSG00000270672.1	+	MTRNR2L6	protein_coding	chr7	142666271	142667718	ENST00000604952.1	1447	+	0.474	0.433	0.529	0.389	0.295	0.222	no	no	no	-0.747	1.136	-0.389	NA
chr7	142670740	142671244	.	ENSG00000282499.1	+	TRBV25-1	TR_V_gene	chr7	142670739	142671244	ENST00000390398.3	381	+	1.357	1.24	1.515	1.115	0.845	0.635	no	no	no	-0.747	1.136	-0.389	NA
chr7	142681415	142681869	.	ENSG00000239992.1	+	TRBVA	TR_V_pseudogene	chr7	142681414	142681869	ENST00000498804.1	316	+	1.506	1.377	1.681	1.237	0.938	0.705	no	no	no	-0.747	1.136	-0.389	NA
chr7	142695699	142696183	.	ENSG00000249912.1	+	TRBV26	TR_V_pseudogene	chr7	142695698	142696183	ENST00000456572.2	344	+	1.413	1.292	1.577	1.161	0.88	0.661	no	no	no	-0.747	1.136	-0.389	NA
chr7	142711384	142711924	.	ENSG00000241911.1	+	TRBVB	TR_V_pseudogene	chr7	142711383	142711924	ENST00000477100.1	408	+	1.267	1.158	1.414	1.04	0.789	0.593	no	no	no	-0.747	1.136	-0.389	NA
chr7	142715346	142715861	.	ENSG00000211752.3	+	TRBV27	TR_V_gene	chr7	142715345	142715861	ENST00000390399.3	387	+	1.328	1.214	1.482	1.091	0.827	0.622	no	no	no	-0.747	1.136	-0.389	NA
chr7	142720660	142721160	.	ENSG00000211753.4	+	TRBV28	TR_V_gene	chr7	142720659	142721160	ENST00000390400.2	364	+	1.368	1.25	1.527	1.123	0.852	0.64	no	no	no	-0.747	1.136	-0.389	NA
chr7	142722358	142722764	.	ENSG00000244273.1	+	PGBD4P1	processed_pseudogene	chr7	142722357	142722764	ENST00000473644.1	407	+	1.684	1.539	1.88	1.383	1.049	0.788	no	no	no	-0.747	1.136	-0.389	NA
chr7	142725729	142733437	.	ENSG00000286831.1	-	CH17-112M04.1	lncRNA	chr7	142725728	142733437	ENST00000663830.1	2037	-	0.089	0.081	0.099	0.073	0.055	0.042	no	no	no	-0.747	1.136	-0.389	NA
chr7	142740206	142740894	.	ENSG00000232869.2	+	TRBV29-1	TR_V_gene	chr7	142740205	142740894	ENST00000422143.2	402	+	0.995	0.909	1.11	0.817	0.62	0.466	no	no	no	-0.747	1.136	-0.389	NA
chr7	142749468	142753076	.	ENSG00000204983.14	+	PRSS1	protein_coding	chr7	142749471	142753072	ENST00000311737.12	809	+	0.19	0.174	0.212	0.156	0.119	0.089	no	no	no	-0.747	1.136	-0.389	NA
chr7	142760398	142774564	.	ENSG00000275896.6	+	PRSS2	protein_coding	chr7	142770966	142774558	ENST00000633969.1	852	+	0.191	0.174	0.213	0.157	0.119	0.089	no	no	no	-0.747	1.136	-0.389	NA
chr7	142760415	142763943	.	ENSG00000250591.3	+	PRSS3P1	unprocessed_pseudogene	chr7	142760414	142763943	ENST00000503996.1	742	+	0.194	0.178	0.217	0.159	0.121	0.091	no	no	no	-0.747	1.136	-0.389	NA
chr7	142778642	142779537	.	ENSG00000243661.1	-	WBP1LP1	processed_pseudogene	chr7	142778641	142779537	ENST00000460451.1	896	-	0.765	0.699	0.854	0.628	0.477	0.358	no	no	no	-0.747	1.136	-0.389	NA
chr7	142786213	142786224	.	ENSG00000282431.1	+	TRBD1	TR_D_gene	chr7	142786212	142786224	ENST00000632684.1	12	+	57.106	52.2	63.747	46.905	35.58	26.735	no	no	no	-0.747	1.136	-0.389	NA
chr7	142786880	142786927	.	ENSG00000282320.1	+	TRBJ1-1	TR_J_gene	chr7	142786879	142786927	ENST00000632951.1	48	+	14.276	13.05	15.937	11.726	8.895	6.684	no	no	no	-0.747	1.136	-0.389	NA
chr7	142787017	142787064	.	ENSG00000282420.1	+	TRBJ1-2	TR_J_gene	chr7	142787016	142787064	ENST00000633553.1	48	+	14.276	13.05	15.937	11.726	8.895	6.684	no	no	no	-0.747	1.136	-0.389	NA
chr7	142787630	142787679	.	ENSG00000282133.1	+	TRBJ1-3	TR_J_gene	chr7	142787629	142787679	ENST00000633780.1	50	+	13.705	12.528	15.299	11.257	8.539	6.416	no	no	no	-0.747	1.136	-0.389	NA
chr7	142788225	142788275	.	ENSG00000281958.1	+	TRBJ1-4	TR_J_gene	chr7	142788224	142788275	ENST00000632041.1	51	+	13.437	12.282	14.999	11.036	8.372	6.291	no	no	no	-0.747	1.136	-0.389	NA
chr7	142788498	142788547	.	ENSG00000282173.1	+	TRBJ1-5	TR_J_gene	chr7	142788497	142788547	ENST00000634000.1	50	+	13.705	12.528	15.299	11.257	8.539	6.416	no	no	no	-0.747	1.136	-0.389	NA
chr7	142788988	142789040	.	ENSG00000282780.1	+	TRBJ1-6	TR_J_gene	chr7	142788987	142789040	ENST00000633713.1	53	+	12.93	11.819	14.433	10.62	8.056	6.053	no	no	no	-0.747	1.136	-0.389	NA
chr7	142791694	142793368	.	ENSG00000211751.9	+	TRBC1	TR_C_gene	chr7	142791693	142793368	ENST00000633705.1	760	+	0.409	0.374	0.457	0.336	0.255	0.192	no	no	no	-0.747	1.136	-0.389	NA
chr7	142796365	142796414	.	ENSG00000211764.1	+	TRBJ2-1	TR_J_gene	chr7	142796364	142796414	ENST00000390412.1	50	+	13.705	12.528	15.299	11.257	8.539	6.416	no	no	no	-0.747	1.136	-0.389	NA
chr7	142796560	142796610	.	ENSG00000211765.1	+	TRBJ2-2	TR_J_gene	chr7	142796559	142796610	ENST00000390413.1	51	+	13.437	12.282	14.999	11.036	8.372	6.291	no	no	no	-0.747	1.136	-0.389	NA
chr7	142796697	142796742	.	ENSG00000211766.1	+	TRBJ2-2P	TR_J_gene	chr7	142796696	142796742	ENST00000390414.1	46	+	14.897	54.47	16.63	12.236	9.282	6.974	no	no	no	-0.851	-0.251	1.102	NA
chr7	142796847	142796895	.	ENSG00000211767.1	+	TRBJ2-3	TR_J_gene	chr7	142796846	142796895	ENST00000390415.1	49	+	13.985	12.784	31.223	11.487	8.713	6.547	no	no	no	0.925	0.136	-1.061	NA
chr7	142796998	142797047	.	ENSG00000211768.1	+	TRBJ2-4	TR_J_gene	chr7	142796997	142797047	ENST00000390416.1	50	+	13.705	12.528	15.299	11.257	8.539	6.416	no	no	no	-0.747	1.136	-0.389	NA
chr7	142797119	142797166	.	ENSG00000211769.1	+	TRBJ2-5	TR_J_gene	chr7	142797118	142797166	ENST00000390417.1	48	+	14.276	13.05	15.937	11.726	8.895	6.684	no	no	no	-0.747	1.136	-0.389	NA
chr7	142797239	142797291	.	ENSG00000211770.1	+	TRBJ2-6	TR_J_gene	chr7	142797238	142797291	ENST00000390418.1	53	+	12.93	11.819	14.433	10.62	8.056	6.053	no	no	no	-0.747	1.136	-0.389	NA
chr7	142797456	142797502	.	ENSG00000211771.1	+	TRBJ2-7	TR_J_gene	chr7	142797455	142797502	ENST00000390419.1	47	+	29.16	13.328	16.276	11.976	9.084	6.826	no	no	no	-0.643	1.152	-0.509	NA
chr7	142801041	142802748	.	ENSG00000211772.11	+	TRBC2	TR_C_gene	chr7	142801040	142802748	ENST00000466254.1	758	+	5.216	4.768	7.166	5.602	5.999	5.635	no	no	no	1.153	-0.521	-0.632	NA
chr7	142812586	142813399	.	ENSG00000237254.2	-	TRBV30	TR_V_gene	chr7	142812585	142813399	ENST00000417977.2	447	-	0.842	0.77	0.94	0.691	0.525	1.182	no	no	no	1.079	-0.182	-0.896	NA
chr7	142855061	142871094	.	ENSG00000106123.12	+	EPHB6	protein_coding	chr7	142855060	142871094	ENST00000619012.4	4011	+	1.795	1.875	1.527	2.808	0.985	1.881	no	no	no	-0.081	1.038	-0.957	NA
chr7	142871208	142885745	.	ENSG00000165125.22	-	TRPV6	protein_coding	chr7	142871207	142885745	ENST00000359396.9	2906	-	0.047	0.043	0.053	0.039	0.029	0.022	no	no	no	-0.747	1.136	-0.389	NA
chr7	142875836	142892743	.	ENSG00000224970.2	+	RP11-114L10.2	lncRNA	chr7	142875835	142892743	ENST00000438839.2	263	+	0.162	0.185	0.181	0.133	0.152	0.133	no	no	no	-0.12	-0.935	1.055	NA
chr7	142899365	142900759	.	ENSG00000286569.1	-	CH17-323A09.2	lncRNA	chr7	142899364	142900759	ENST00000663094.1	1291	-	0.491	0.449	0.548	0.403	0.306	0.23	no	no	no	-0.747	1.136	-0.389	NA
chr7	142908101	142933746	.	ENSG00000127412.7	-	TRPV5	protein_coding	chr7	142908100	142933746	ENST00000265310.6	2890	-	0.027	0.22	0.03	0.132	0.133	0.013	no	no	no	-1.009	0.019	0.99	NA
chr7	142939343	142940868	.	ENSG00000165131.8	+	LLCFC1	protein_coding	chr7	142939483	142940868	ENST00000409607.5	788	+	0.495	0.452	0.552	0.406	0.308	0.232	no	no	no	-0.747	1.136	-0.389	NA
chr7	142941114	142962363	.	ENSG00000197993.9	-	KEL	protein_coding	chr7	142941113	142962363	ENST00000355265.7	2494	-	0.322	0.531	0.756	0.874	0.281	0.544	no	no	no	0.905	0.169	-1.074	NA
chr7	143026200	143027132	.	ENSG00000179468.6	-	OR9A2	protein_coding	chr7	143026199	143027132	ENST00000350513.3	933	-	0.734	0.671	0.82	0.603	0.458	0.344	no	no	no	-0.747	1.136	-0.389	NA
chr7	143047213	143047580	.	ENSG00000239293.1	-	OR9P1P	unprocessed_pseudogene	chr7	143047212	143047580	ENST00000496431.1	281	-	1.862	1.702	2.079	1.53	1.16	0.872	no	no	no	-0.747	1.136	-0.389	NA
chr7	143052341	143053282	.	ENSG00000225781.2	+	OR6V1	protein_coding	chr7	143052340	143053282	ENST00000418316.2	942	+	0.727	0.665	0.812	0.598	0.453	0.341	no	no	no	-0.747	1.136	-0.389	NA
chr7	143062330	143063585	.	ENSG00000179420.11	-	OR6W1P	transcribed_unprocessed_pseudogene	chr7	143062329	143063429	ENST00000496192.1	1100	-	0.623	1.139	1.391	0.512	0.388	0.292	no	no	no	0.305	-1.117	0.812	NA
chr7	143132077	143139739	.	ENSG00000159763.4	+	PIP	protein_coding	chr7	143132076	143139739	ENST00000291009.4	578	+	0.089	0.082	0.1	0.073	0.056	0.084	no	no	no	0.925	0.136	-1.061	NA
chr7	143183419	143184435	.	ENSG00000236398.2	+	TAS2R39	protein_coding	chr7	143183418	143184435	ENST00000446620.1	1017	+	0.674	0.616	0.752	0.553	0.42	0.315	no	no	no	-0.747	1.136	-0.389	NA
chr7	143220468	143222267	.	ENSG00000268170.2	-	RP11-556I13.2	lncRNA	chr7	143220467	143222267	ENST00000595842.2	1800	-	0.761	0.348	0.425	0.313	0.237	0.178	no	no	no	-0.643	1.152	-0.509	NA
chr7	143222037	143223079	.	ENSG00000221937.4	+	TAS2R40	protein_coding	chr7	143222036	143223079	ENST00000408947.4	1043	+	0.657	0.601	0.733	0.54	0.409	0.308	no	no	no	-0.747	1.136	-0.389	NA
chr7	143224042	143224234	.	ENSG00000279223.1	-	RP11-556I13.1	TEC	chr7	143224041	143224234	ENST00000624211.1	193	-	3.551	3.246	3.964	2.916	2.212	1.662	no	no	no	-0.747	1.136	-0.389	NA
chr7	143244093	143270854	.	ENSG00000197448.14	+	GSTK1	protein_coding	chr7	143263455	143269115	ENST00000479303.1	1185	+	6.538	5.423	7.839	9.049	5.205	6.518	no	no	no	0.38	0.754	-1.134	NA
chr7	143255264	143287997	.	ENSG00000231840.2	-	TMEM139-AS1	lncRNA	chr7	143262403	143287997	ENST00000446192.2	1547	-	0.375	0.685	0.478	0.462	0.667	0.414	no	no	no	-0.446	-0.699	1.145	NA
chr7	143279957	143288048	.	ENSG00000178826.11	+	TMEM139	protein_coding	chr7	143284957	143288048	ENST00000359333.8	2375	+	0.222	0.405	0.247	0.546	0.138	0.311	no	no	no	-0.114	1.052	-0.938	NA
chr7	143288215	143307696	.	ENSG00000106144.20	+	CASP2	protein_coding	chr7	143288350	143307696	ENST00000310447.10	4089	+	15.586	21.921	23.053	16.642	21.43	24.991	no	no	no	0.806	-1.119	0.313	NA
chr7	143290615	143290910	.	ENSG00000239419.3	+	RN7SL535P	misc_RNA	chr7	143290614	143290910	ENST00000479087.3	296	+	13.891	21.162	49.103	26.622	23.079	30.348	no	no	no	1.134	-0.756	-0.378	NA
chr7	143298516	143298814	.	ENSG00000240322.3	+	RN7SL481P	misc_RNA	chr7	143298515	143298814	ENST00000477764.3	299	+	9.168	12.57	23.026	9.412	12.852	17.168	no	no	no	1.053	-0.937	-0.117	NA
chr7	143312684	143313061	.	ENSG00000231531.5	-	HINT1P1	processed_pseudogene	chr7	143312683	143313061	ENST00000464866.1	378	-	1.813	3.314	2.024	4.467	3.389	2.546	no	no	no	-1.049	0.107	0.942	NA
chr7	143316111	143352083	.	ENSG00000188037.13	+	CLCN1	protein_coding	chr7	143316110	143352083	ENST00000343257.7	3187	+	0.248	0.331	0.489	0.172	0.249	0.758	no	no	no	1.102	-0.849	-0.254	NA
chr7	143353400	143362770	.	ENSG00000159784.18	-	FAM131B	protein_coding	chr7	143353401	143361802	ENST00000409408.5	5856	-	1.468	0.82	2.185	2.144	0.661	1.871	no	no	no	0.692	0.454	-1.146	NA
chr7	143363899	143364229	.	ENSG00000272619.1	+	FAM131B-AS1	lncRNA	chr7	143363898	143364229	ENST00000609674.1	331	+	2.07	1.892	2.311	1.7	1.29	0.969	no	no	no	-0.747	1.136	-0.389	NA
chr7	143379692	143380495	.	ENSG00000232533.1	-	AC093673.5	lncRNA	chr7	143379691	143380495	ENST00000429630.1	648	-	31.536	39.735	30.446	27.303	36.642	40.302	no	no	no	0.228	-1.094	0.866	NA
chr7	143381295	143391111	.	ENSG00000159840.16	+	ZYX	protein_coding	chr7	143381344	143391111	ENST00000322764.10	2228	+	235.884	318.365	239.821	343.811	226.484	258.08	no	no	no	-1.04	0.954	0.086	NA
chr7	143382686	143382800	.	ENSG00000278449.1	+	MIR6892	miRNA	chr7	143382685	143382800	ENST00000612346.1	115	+	89.383	114.387	133.038	137.044	89.104	122.748	no	no	no	1.065	-0.145	-0.919	NA
chr7	143390289	143408856	.	ENSG00000146904.9	-	EPHA1	protein_coding	chr7	143391128	143408856	ENST00000275815.4	3310	-	0.58	0.813	0.949	1.048	0.963	0.452	no	no	no	-1.048	0.103	0.945	NA
chr7	143407813	143523449	.	ENSG00000229153.5	+	EPHA1-AS1	lncRNA	chr7	143407812	143523449	ENST00000429289.5	5018	+	0.107	0.265	0.179	0.131	0.151	0.266	no	no	no	0.7	-1.145	0.445	NA
chr7	143437034	143437973	.	ENSG00000234066.1	+	TAS2R62P	unitary_pseudogene	chr7	143437033	143437973	ENST00000433466.1	940	+	0.729	0.666	0.814	0.599	0.454	0.683	no	no	no	0.925	0.136	-1.061	NA
chr7	143443453	143444409	.	ENSG00000185899.1	+	TAS2R60	protein_coding	chr7	143443452	143444409	ENST00000332690.1	957	+	0.716	0.655	0.799	0.588	0.446	0.335	no	no	no	-0.747	1.136	-0.389	NA
chr7	143477873	143478796	.	ENSG00000221855.1	+	TAS2R41	protein_coding	chr7	143477872	143478796	ENST00000408916.1	924	+	0.742	0.678	0.828	0.609	0.462	0.694	no	no	no	0.925	0.136	-1.061	NA
chr7	143488462	143489402	.	ENSG00000236853.2	-	OR2R1P	unitary_pseudogene	chr7	143488461	143489402	ENST00000441404.2	941	-	0.728	0.666	0.813	1.794	0.454	0.682	no	no	no	-0.113	1.052	-0.938	NA
chr7	143509256	143519469	.	ENSG00000176510.5	-	OR10AC1	polymorphic_pseudogene	chr7	143509255	143519469	ENST00000439431.3	2898	-	0.067	0.061	0.075	0.055	0.042	0.063	no	no	no	0.925	0.136	-1.061	NA
chr7	143532749	143533164	.	ENSG00000229977.2	-	AC073264.10	processed_pseudogene	chr7	143532748	143533164	ENST00000411508.1	416	-	1.647	1.506	1.839	1.353	1.026	0.771	no	no	no	-0.747	1.136	-0.389	NA
chr7	143545186	143546735	.	ENSG00000229877.1	-	PAICSP5	processed_pseudogene	chr7	143545185	143546735	ENST00000430406.1	1217	-	0.442	0.404	0.494	0.363	0.275	0.207	no	no	no	-0.747	1.136	-0.389	NA
chr7	143571801	143574387	.	ENSG00000271079.1	+	CTAGE15	protein_coding	chr7	143571800	143574387	ENST00000420911.2	2587	+	0.265	0.242	0.296	0.218	0.165	0.124	no	no	no	-0.747	1.136	-0.389	NA
chr7	143574746	143574848	.	ENSG00000252037.1	+	RNU6-162P	snRNA	chr7	143574745	143574848	ENST00000516228.1	103	+	6.653	6.082	7.427	5.465	4.145	3.115	no	no	no	-0.747	1.136	-0.389	NA
chr7	143578907	143579072	.	ENSG00000230556.1	+	AC073264.6	processed_pseudogene	chr7	143578906	143579072	ENST00000448886.1	166	+	4.128	3.774	4.608	3.391	2.572	1.933	no	no	no	-0.747	1.136	-0.389	NA
chr7	143598039	143604839	.	ENSG00000223459.6	+	TCAF1P1	unprocessed_pseudogene	chr7	143598038	143604839	ENST00000414990.3	2233	+	0.101	0.092	0.112	0.083	0.063	0.047	no	no	no	-0.747	1.136	-0.389	NA
chr7	143620943	143645675	.	ENSG00000283537.2	+	RP11-298A10.3	transcribed_unprocessed_pseudogene	chr7	143620942	143645675	ENST00000642873.1	1890	+	0.028	0.025	0.031	0.068	0.017	0.013	no	no	no	-0.626	1.153	-0.527	NA
chr7	143620952	143730410	.	ENSG00000170379.21	+	TCAF2	protein_coding	chr7	143620973	143730410	ENST00000684770.1	5561	+	0.069	0.086	0.091	0.098	0.074	0.079	no	no	no	1.027	-0.056	-0.971	NA
chr7	143639230	143647646	.	ENSG00000283528.2	-	TCAF2C	protein_coding	chr7	143639229	143647646	ENST00000636941.1	2577	-	0.081	0.074	0.091	0.067	0.051	0.038	no	no	no	-0.747	1.136	-0.389	NA
chr7	143754628	143754730	.	ENSG00000252523.1	-	RNU6-267P	snRNA	chr7	143754627	143754730	ENST00000516714.1	103	-	6.653	6.082	7.427	5.465	4.145	3.115	no	no	no	-0.747	1.136	-0.389	NA
chr7	143755089	143757696	.	ENSG00000271321.1	-	CTAGE6	protein_coding	chr7	143755088	143757696	ENST00000470691.2	2608	-	0.263	0.24	0.293	0.216	0.327	0.123	no	no	no	-1.049	0.107	0.942	NA
chr7	143761790	143836933	.	ENSG00000253882.6	-	RP11-61L23.2	transcribed_unprocessed_pseudogene	chr7	143811967	143836933	ENST00000481651.1	2106	-	0.11	0.226	0.123	0.225	0.103	0.103	no	no	no	-1.15	0.664	0.486	NA
chr7	143782667	143784284	.	ENSG00000241136.1	+	PAICSP6	processed_pseudogene	chr7	143782666	143784284	ENST00000462572.1	1280	+	0.424	0.387	0.473	0.348	0.264	0.198	no	no	no	-0.747	1.136	-0.389	NA
chr7	143796295	143796720	.	ENSG00000232145.1	+	RP11-307I2.1	processed_pseudogene	chr7	143796294	143796720	ENST00000421443.1	426	+	1.609	1.47	1.796	1.321	1.002	0.753	no	no	no	-0.747	1.136	-0.389	NA
chr7	143800732	143817973	.	ENSG00000159860.7	+	TCAF2P1	transcribed_unprocessed_pseudogene	chr7	143800731	143817973	ENST00000291129.4	2421	+	0.04	0.036	0.044	0.033	0.025	0.019	no	no	no	-0.747	1.136	-0.389	NA
chr7	143851375	143902198	.	ENSG00000198420.10	-	TCAF1	protein_coding	chr7	143851374	143902176	ENST00000479870.6	5754	-	10.022	11.492	10.51	11.401	9.236	12.99	no	no	no	1.107	-0.269	-0.838	NA
chr7	143935233	143936186	.	ENSG00000221910.3	+	OR2F2	protein_coding	chr7	143935232	143936186	ENST00000408955.3	954	+	0.718	0.657	0.802	1.18	0.448	1.345	no	no	no	0.743	0.394	-1.137	NA
chr7	143954844	143997312	.	ENSG00000213215.5	+	OR2F1	protein_coding	chr7	143954843	143964360	ENST00000641412.1	4829	+	0.072	0.066	0.08	0.059	0.045	0.034	no	no	no	-0.747	1.136	-0.389	NA
chr7	143979121	143980225	.	ENSG00000270729.1	-	CAPZA1P5	processed_pseudogene	chr7	143979120	143980225	ENST00000604902.1	698	-	0.62	0.567	1.385	0.509	0.386	0.29	no	no	no	0.925	0.136	-1.061	NA
chr7	143980905	143981820	.	ENSG00000273377.1	+	OR2Q1P	unprocessed_pseudogene	chr7	143980904	143981820	ENST00000609561.1	916	+	0.748	0.684	0.835	0.614	0.932	0.35	no	no	no	-1.049	0.107	0.942	NA
chr7	143985142	143986651	.	ENSG00000242280.1	+	SLC16A1P1	processed_pseudogene	chr7	143985141	143986651	ENST00000486743.1	1510	+	0.454	0.415	0.507	0.373	0.283	0.212	no	no	no	-0.747	1.136	-0.389	NA
chr7	144000320	144008793	.	ENSG00000221813.4	+	OR6B1	protein_coding	chr7	144000319	144008793	ENST00000641698.1	5153	+	0.081	0.074	0.09	0.066	0.05	0.038	no	no	no	-0.747	1.136	-0.389	NA
chr7	144048948	144058845	.	ENSG00000221836.4	+	OR2A5	protein_coding	chr7	144048947	144058845	ENST00000641693.1	8681	+	0.069	0.063	0.077	0.057	0.043	0.032	no	no	no	-0.747	1.136	-0.389	NA
chr7	144069811	144075870	.	ENSG00000221933.3	+	OR2A25	protein_coding	chr7	144069810	144075870	ENST00000641663.1	1741	+	0.113	0.103	0.126	0.093	0.07	0.053	no	no	no	-0.747	1.136	-0.389	NA
chr7	144077721	144077825	.	ENSG00000239967.1	+	OR2A41P	unprocessed_pseudogene	chr7	144077720	144077825	ENST00000473586.1	105	+	6.526	5.966	7.285	5.361	4.066	3.055	no	no	no	-0.747	1.136	-0.389	NA
chr7	144086278	144098953	.	ENSG00000221858.3	+	OR2A12	protein_coding	chr7	144086277	144098953	ENST00000641592.1	4163	+	0.054	0.049	0.06	0.044	0.034	0.051	no	no	no	0.925	0.136	-1.061	NA
chr7	144109583	144110539	.	ENSG00000221989.3	+	OR2A2	protein_coding	chr7	144109582	144110539	ENST00000408979.3	957	+	0.716	0.655	0.799	0.588	0.446	0.335	no	no	no	-0.747	1.136	-0.389	NA
chr7	144118461	144119360	.	ENSG00000239981.1	-	OR2A15P	unprocessed_pseudogene	chr7	144118460	144119360	ENST00000463814.1	900	-	0.761	0.696	0.85	0.625	0.474	0.356	no	no	no	-0.747	1.136	-0.389	NA
chr7	144123176	144131188	.	ENSG00000221938.5	+	OR2A14	protein_coding	chr7	144123175	144131188	ENST00000641068.1	2199	+	0.086	0.078	0.095	0.07	0.053	0.04	no	no	no	-0.747	1.136	-0.389	NA
chr7	144142009	144142938	.	ENSG00000273234.1	+	OR2A13P	unprocessed_pseudogene	chr7	144142008	144142938	ENST00000609258.1	930	+	0.737	0.674	0.823	0.605	0.459	0.345	no	no	no	-0.747	1.136	-0.389	NA
chr7	144153486	144158905	.	ENSG00000183122.5	+	OR2A3P	transcribed_unprocessed_pseudogene	chr7	144153485	144158905	ENST00000641249.1	1776	+	0.126	0.116	0.141	0.104	0.079	0.118	no	no	no	0.925	0.136	-1.061	NA
chr7	144176740	144177142	.	ENSG00000240621.1	+	OR2AO1P	unprocessed_pseudogene	chr7	144176739	144177142	ENST00000476497.1	403	+	1.7	1.554	1.898	1.397	1.059	0.796	no	no	no	-0.747	1.136	-0.389	NA
chr7	144183466	144186053	.	ENSG00000225932.3	+	CTAGE4	protein_coding	chr7	144183465	144186053	ENST00000486333.1	2588	+	0.265	0.242	0.296	0.217	0.165	0.124	no	no	no	-0.747	1.136	-0.389	NA
chr7	144186083	144195833	.	ENSG00000213214.5	-	ARHGEF35	protein_coding	chr7	144186082	144195833	ENST00000378115.3	2609	-	0.07	0.064	0.157	0.058	0.044	0.033	no	no	no	0.925	0.136	-1.061	NA
chr7	144194858	144280547	.	ENSG00000244198.7	+	ARHGEF35-AS1	lncRNA	chr7	144195596	144255116	ENST00000663681.1	4894	+	0.046	0.021	0.026	0.028	0.007	0.043	no	no	no	0.508	0.644	-1.152	NA
chr7	144228244	144239605	.	ENSG00000212807.3	-	OR2A42	protein_coding	chr7	144228243	144239605	ENST00000641810.1	4946	-	0.06	0.055	0.067	0.05	0.038	0.028	no	no	no	-0.747	1.136	-0.389	NA
chr7	144250045	144256244	.	ENSG00000170356.9	-	OR2A20P	transcribed_unprocessed_pseudogene	chr7	144250044	144252957	ENST00000479887.1	2913	-	0.235	0.215	0.263	0.193	0.147	0.11	no	no	no	-0.747	1.136	-0.389	NA
chr7	144251264	144355707	.	ENSG00000284644.1	-	RP4-798C17.7	lncRNA	chr7	144251324	144355529	ENST00000463561.5	864	-	0.033	0.03	0.044	0.054	0.012	0.028	no	no	no	0.333	0.791	-1.124	NA
chr7	144257663	144264792	.	ENSG00000243896.4	-	OR2A7	protein_coding	chr7	144257662	144264792	ENST00000641841.1	2062	-	0.096	0.088	0.107	0.079	0.06	0.045	no	no	no	-0.747	1.136	-0.389	NA
chr7	144266701	144269288	.	ENSG00000244693.1	-	CTAGE8	protein_coding	chr7	144266700	144269288	ENST00000487179.1	2588	-	0.265	0.242	0.296	0.217	0.165	0.124	no	no	no	-0.747	1.136	-0.389	NA
chr7	144272445	144286966	.	ENSG00000204959.4	-	ARHGEF34P	unprocessed_pseudogene	chr7	144272444	144286966	ENST00000483587.1	4532	-	0.047	0.043	0.053	0.039	0.029	0.022	no	no	no	-0.747	1.136	-0.389	NA
chr7	144294480	144300934	.	ENSG00000228960.6	+	OR2A9P	transcribed_unprocessed_pseudogene	chr7	144296279	144300934	ENST00000641566.1	2029	+	0.147	0.135	0.164	0.121	0.092	0.069	no	no	no	-0.747	1.136	-0.389	NA
chr7	144300395	144356181	.	ENSG00000244479.7	-	OR2A1-AS1	lncRNA	chr7	144307147	144355685	ENST00000486094.5	819	-	0.071	0.065	0.079	0.104	0.026	0.053	no	no	no	0.147	0.919	-1.065	NA
chr7	144312419	144322737	.	ENSG00000221970.4	+	OR2A1	protein_coding	chr7	144312418	144322737	ENST00000641044.2	4746	+	0.066	0.061	0.074	0.055	0.041	0.031	no	no	no	-0.747	1.136	-0.389	NA
chr7	144355288	144380632	.	ENSG00000050327.15	+	ARHGEF5	protein_coding	chr7	144355401	144380632	ENST00000056217.10	5482	+	0.326	0.372	0.303	0.491	0.186	0.381	no	no	no	0.148	0.918	-1.066	NA
chr7	144397240	144410227	.	ENSG00000106410.15	-	NOBOX	protein_coding	chr7	144397239	144410227	ENST00000467773.1	2076	-	0.053	0.096	0.059	0.087	0.033	0.025	no	no	no	-1.097	0.861	0.235	NA
chr7	144434826	144435314	.	ENSG00000242978.1	-	PPIAP83	processed_pseudogene	chr7	144434825	144435314	ENST00000462678.1	489	-	1.401	1.281	1.564	1.151	0.873	0.656	no	no	no	-0.747	1.136	-0.389	NA
chr7	144451681	144451817	.	ENSG00000221507.1	+	RNU6ATAC40P	snRNA	chr7	144451680	144451817	ENST00000408580.1	137	+	5.002	4.572	5.584	4.108	3.116	2.342	no	no	no	-0.747	1.136	-0.389	NA
chr7	144451941	144836395	.	ENSG00000196511.14	-	TPK1	protein_coding	chr7	144451940	144836053	ENST00000360057.7	2439	-	0.014	0.016	0.008	0.021	0.01	0.008	no	no	no	-1.062	0.923	0.139	NA
chr7	144647186	144648575	.	ENSG00000243746.1	-	EEF1A1P10	processed_pseudogene	chr7	144647185	144648575	ENST00000475365.1	1390	-	0.493	0.451	0.55	0.405	0.307	0.231	no	no	no	-0.747	1.136	-0.389	NA
chr7	144849755	144850084	.	ENSG00000200673.1	-	RN7SKP174	misc_RNA	chr7	144849754	144850084	ENST00000363803.1	330	-	2.077	1.898	2.318	1.706	1.294	0.972	no	no	no	-0.747	1.136	-0.389	NA
chr7	145005058	145006135	.	ENSG00000236343.1	+	EI24P4	processed_pseudogene	chr7	145005057	145006135	ENST00000423683.1	1078	+	0.636	0.581	0.71	0.522	0.396	0.298	no	no	no	-0.747	1.136	-0.389	NA
chr7	145009961	145010993	.	ENSG00000214035.3	+	AC073310.4	processed_pseudogene	chr7	145009960	145010993	ENST00000423226.1	1033	+	0.663	0.606	0.741	1.09	0.413	0.621	no	no	no	0.097	0.948	-1.045	NA
chr7	145039999	145040941	.	ENSG00000225918.1	-	RPL7P59	processed_pseudogene	chr7	145039998	145040941	ENST00000447700.1	943	-	0.727	0.664	0.811	0.597	0.453	0.34	no	no	no	-0.747	1.136	-0.389	NA
chr7	145269514	145270384	.	ENSG00000226592.1	+	AC004911.2	processed_pseudogene	chr7	145269513	145270384	ENST00000416316.1	871	+	0.787	0.719	0.878	0.646	0.49	0.368	no	no	no	-0.747	1.136	-0.389	NA
chr7	145583197	145584817	.	ENSG00000231839.1	+	DPY19L4P2	processed_pseudogene	chr7	145583196	145584817	ENST00000456901.1	1621	+	0.423	0.386	0.472	0.347	0.263	0.396	no	no	no	0.925	0.136	-1.061	NA
chr7	145675679	145681369	.	ENSG00000230746.2	-	AC006007.1	lncRNA	chr7	145675678	145681242	ENST00000662872.1	863	-	0.123	0.113	0.137	0.101	0.077	0.058	no	no	no	-0.747	1.136	-0.389	NA
chr7	146050062	146050366	.	ENSG00000280144.1	+	RP11-13M3.1	TEC	chr7	146050061	146050366	ENST00000623696.1	305	+	2.247	2.054	2.508	1.845	1.4	1.052	no	no	no	-0.747	1.136	-0.389	NA
chr7	146116002	148420998	.	ENSG00000174469.23	+	CNTNAP2	protein_coding	chr7	146116800	148420998	ENST00000361727.8	9454	+	0.004	0.003	0.005	0.004	0.005	0.003	no	no	no	0.937	0.116	-1.053	NA
chr7	146208665	146208819	.	ENSG00000274127.1	-	ENSG10010138246.1	misc_RNA	chr7	146208664	146208819	ENST00000611839.1	155	-	4.421	4.041	4.935	3.631	2.755	2.07	no	no	no	-0.747	1.136	-0.389	NA
chr7	146311720	146311822	.	ENSG00000274118.1	+	Y_RNA	misc_RNA	chr7	146311719	146311822	ENST00000620301.1	103	+	6.653	6.082	7.427	5.465	4.145	3.115	no	no	no	-0.747	1.136	-0.389	NA
chr7	147080934	147097609	.	ENSG00000236795.1	-	CNTNAP2-AS1	lncRNA	chr7	147080933	147097609	ENST00000434887.1	2145	-	0.041	0.038	0.046	0.034	0.026	0.019	no	no	no	-0.747	1.136	-0.389	NA
chr7	147146342	147146756	.	ENSG00000226857.1	+	DUTP3	transcribed_processed_pseudogene	chr7	147146341	147146756	ENST00000450025.1	415	+	1.651	1.509	1.843	1.356	1.029	0.773	no	no	no	-0.747	1.136	-0.389	NA
chr7	147167344	147167572	.	ENSG00000232391.1	+	RANP2	processed_pseudogene	chr7	147167343	147167572	ENST00000456833.1	229	+	2.992	2.735	3.34	2.458	1.864	1.401	no	no	no	-0.747	1.136	-0.389	NA
chr7	147378017	147378121	.	ENSG00000221442.1	-	MIR548F4	miRNA	chr7	147378016	147378121	ENST00000408515.1	105	-	6.526	5.966	7.285	5.361	4.066	3.055	no	no	no	-0.747	1.136	-0.389	NA
chr7	147671711	147673143	.	ENSG00000230190.1	+	AC005518.2	lncRNA	chr7	147671710	147673143	ENST00000448131.1	1116	+	0.478	0.437	0.534	0.393	0.298	0.224	no	no	no	-0.747	1.136	-0.389	NA
chr7	147704294	147704575	.	ENSG00000270634.1	-	RP4-777G9.1	processed_pseudogene	chr7	147704293	147704575	ENST00000603254.1	282	-	2.43	2.221	2.713	1.996	1.514	1.138	no	no	no	-0.747	1.136	-0.389	NA
chr7	147831770	147831877	.	ENSG00000207318.1	+	RNU6-1184P	snRNA	chr7	147831769	147831877	ENST00000384588.1	108	+	6.345	5.8	7.083	5.212	3.953	2.971	no	no	no	-0.747	1.136	-0.389	NA
chr7	147849884	147849982	.	ENSG00000251936.1	+	RNA5SP249	rRNA_pseudogene	chr7	147849883	147849982	ENST00000516127.1	99	+	6.922	6.327	7.727	5.685	4.313	3.241	no	no	no	-0.747	1.136	-0.389	NA
chr7	147940007	147940301	.	ENSG00000242266.3	+	RN7SL456P	misc_RNA	chr7	147940006	147940301	ENST00000469290.3	295	+	2.323	2.123	2.593	1.908	1.447	1.088	no	no	no	-0.747	1.136	-0.389	NA
chr7	148389645	148389859	.	ENSG00000199370.2	+	U3	snoRNA	chr7	148389644	148389859	ENST00000362500.2	215	+	3.187	2.914	3.558	2.618	1.986	1.492	no	no	no	-0.747	1.136	-0.389	NA
chr7	148438309	148438577	.	ENSG00000243374.3	+	RN7SL72P	misc_RNA	chr7	148438308	148438577	ENST00000460697.3	269	+	2.547	2.329	2.844	2.092	1.587	1.193	no	no	no	-0.747	1.136	-0.389	NA
chr7	148445786	148446299	.	ENSG00000274133.1	+	RP11-163I18.2	processed_pseudogene	chr7	148445785	148446299	ENST00000615227.1	514	+	1.333	1.219	1.488	1.095	0.831	0.624	no	no	no	-0.747	1.136	-0.389	NA
chr7	148473599	148503458	.	ENSG00000283504.1	-	RP5-958B11.2	lncRNA	chr7	148473598	148503458	ENST00000637928.1	1501	-	0.023	0.021	0.026	0.019	0.029	0.011	no	no	no	-1.049	0.107	0.942	NA
chr7	148543677	148572177	.	ENSG00000283648.1	-	RP5-958B11.1	lncRNA	chr7	148543676	148572177	ENST00000637240.1	1227	-	0.024	0.022	0.027	0.02	0.045	0.011	no	no	no	-0.913	-0.156	1.069	NA
chr7	148580401	148580799	.	ENSG00000213210.4	+	RPL32P17	processed_pseudogene	chr7	148580400	148580799	ENST00000456995.1	399	+	1.717	1.57	1.917	1.411	1.07	0.804	no	no	no	-0.747	1.136	-0.389	NA
chr7	148584818	148625479	.	ENSG00000287636.1	-	RP5-1136G13.3	lncRNA	chr7	148584817	148625479	ENST00000660070.1	1644	-	0.017	0.062	0.038	0.014	0.042	0.032	no	no	no	0.23	-1.095	0.865	NA
chr7	148590766	148615860	.	ENSG00000170279.3	+	C7orf33	protein_coding	chr7	148590765	148615860	ENST00000307003.3	1153	+	0.027	0.025	0.061	0.022	0.017	0.013	no	no	no	0.925	0.136	-1.061	NA
chr7	148637179	148637587	.	ENSG00000213209.2	+	AC005229.7	processed_pseudogene	chr7	148637178	148637587	ENST00000392885.2	409	+	16.755	7.658	7.481	15.138	6.263	8.628	no	no	no	-0.402	1.138	-0.736	NA
chr7	148649547	148650240	.	ENSG00000270200.1	+	RP5-1136G13.1	processed_pseudogene	chr7	148649546	148650240	ENST00000603438.1	323	+	0.987	0.903	1.102	0.811	0.615	0.462	no	no	no	-0.747	1.136	-0.389	NA
chr7	148696467	148698664	.	ENSG00000273314.1	-	RP5-1136G13.2	lncRNA	chr7	148696466	148698664	ENST00000610085.1	2198	-	16.836	15.959	16.705	12.036	18.842	20.58	no	no	no	0.804	-1.12	0.316	NA
chr7	148697914	148801110	.	ENSG00000055130.17	+	CUL1	protein_coding	chr7	148698902	148801110	ENST00000325222.9	3147	+	12.43	14.409	13.921	13.007	14.646	14.837	no	no	no	0.503	-1.152	0.648	NA
chr7	148821012	148821073	.	ENSG00000251712.3	+	RNU7-20P	snRNA	chr7	148821011	148821073	ENST00000515903.3	62	+	11.053	10.103	12.338	9.078	6.886	5.174	no	no	no	-0.747	1.136	-0.389	NA
chr7	148876018	148876286	.	ENSG00000275586.1	+	Metazoa_SRP	misc_RNA	chr7	148876017	148876286	ENST00000615890.1	269	+	2.547	2.329	2.844	2.092	1.587	1.193	no	no	no	-0.747	1.136	-0.389	NA
chr7	148890226	148890513	.	ENSG00000239468.3	+	RN7SL569P	misc_RNA	chr7	148890225	148890513	ENST00000494652.3	288	+	14.276	8.7	13.281	9.772	7.412	12.253	no	no	no	0.726	0.415	-1.141	NA
chr7	148940265	148941228	.	ENSG00000286180.1	-	RP11-731B4.2	lncRNA	chr7	148940264	148941228	ENST00000652060.1	964	-	7.109	7.798	10.316	7.007	8.858	8.986	no	no	no	0.982	-1.017	0.035	NA
chr7	148941483	148941638	.	ENSG00000286171.1	+	RNY5	lncRNA	chr7	148941482	148941638	ENST00000651540.1	156	+	30.749	24.092	4.904	25.256	16.421	14.396	no	no	no	-1.111	0.828	0.283	NA
chr7	148963315	148963410	.	ENSG00000252316.1	+	RNY4	misc_RNA	chr7	148963314	148963410	ENST00000516507.1	96	+	14.276	6.525	7.968	5.863	8.895	10.026	no	no	no	0.456	0.69	-1.147	NA
chr7	148983755	148983856	.	ENSG00000202354.1	+	RNY3	misc_RNA	chr7	148983754	148983856	ENST00000365484.1	102	+	94.057	61.412	44.998	110.364	46.045	47.179	no	no	no	-0.738	1.138	-0.4	NA
chr7	148987136	148987248	.	ENSG00000201098.1	-	RNY1	misc_RNA	chr7	148987135	148987248	ENST00000364228.1	113	-	30.322	38.804	47.387	39.848	41.562	31.23	no	no	no	0.263	-1.105	0.842	NA
chr7	148987527	148989432	.	ENSG00000281189.1	+	GHET1	lncRNA	chr7	148987526	148989432	ENST00000627071.1	1906	+	2.157	2.629	0.803	1.772	1.344	1.683	no	no	no	-1.152	0.644	0.508	NA
chr7	149003062	149028662	.	ENSG00000155660.11	-	PDIA4	protein_coding	chr7	149003067	149028662	ENST00000286091.9	2921	-	13.547	13.02	12.134	14.954	13.612	11.883	no	no	no	-1.063	0.922	0.141	NA
chr7	149033057	149033167	.	ENSG00000202528.1	+	RNU6-650P	snRNA	chr7	149033056	149033167	ENST00000365658.1	111	+	6.174	5.643	6.892	5.071	3.846	2.89	no	no	no	-0.747	1.136	-0.389	NA
chr7	149053961	149054173	.	ENSG00000234565.1	+	COX6B1P1	processed_pseudogene	chr7	149053960	149054173	ENST00000415962.1	213	+	6.434	11.763	7.183	7.928	10.022	7.531	no	no	no	-0.513	-0.639	1.152	NA
chr7	149069641	149090782	.	ENSG00000197362.15	-	ZNF786	protein_coding	chr7	149069640	149090718	ENST00000491431.2	3209	-	4.844	5.646	6.424	6.142	4.76	6.804	no	no	no	1.132	-0.368	-0.764	NA
chr7	149102784	149126324	.	ENSG00000204947.9	-	ZNF425	protein_coding	chr7	149102783	149126324	ENST00000378061.7	3198	-	13.187	20.835	18.75	18.602	17.067	18.303	no	no	no	0.488	-1.15	0.662	NA
chr7	149125690	149125986	.	ENSG00000240877.3	-	RN7SL521P	misc_RNA	chr7	149125689	149125986	ENST00000488398.3	297	-	16.151	12.655	15.454	11.371	12.938	18.363	no	no	no	1.132	-0.368	-0.764	NA
chr7	149126416	149183042	.	ENSG00000197024.9	+	ZNF398	protein_coding	chr7	149147452	149183042	ENST00000475153.6	5460	+	11.476	13.693	14.616	13.949	10.977	16.956	no	no	no	1.147	-0.458	-0.689	NA
chr7	149191043	149191223	.	ENSG00000239719.1	-	RP4-800G7.1	processed_pseudogene	chr7	149191042	149191223	ENST00000461005.1	181	-	7.572	6.922	4.226	3.11	2.359	1.772	no	no	no	-1.097	0.861	0.235	NA
chr7	149195546	149226238	.	ENSG00000170265.12	+	ZNF282	protein_coding	chr7	149195545	149226238	ENST00000610704.5	3651	+	17.906	24.266	22.88	21.474	20.949	25.086	no	no	no	0.847	-1.103	0.256	NA
chr7	149239651	149255606	.	ENSG00000170260.9	+	ZNF212	protein_coding	chr7	149239650	149255606	ENST00000335870.7	2807	+	8.117	9.932	8.39	8.713	9.58	9.169	no	no	no	-0.28	-0.83	1.11	NA
chr7	149275619	149277992	.	ENSG00000271664.1	-	RP4-800G7.3	unprocessed_pseudogene	chr7	149275618	149277992	ENST00000605566.1	1095	-	0.289	0.264	0.322	0.237	0.18	0.135	no	no	no	-0.747	1.136	-0.389	NA
chr7	149321865	149322092	.	ENSG00000231397.1	-	AC004941.5	processed_pseudogene	chr7	149321864	149322092	ENST00000427009.1	228	-	90.167	54.948	70.458	69.123	91.759	56.284	no	no	no	-1.02	0.979	0.041	NA
chr7	149334024	149334857	.	ENSG00000215311.3	+	NPM1P12	processed_pseudogene	chr7	149334023	149334857	ENST00000423757.1	834	+	0.822	0.751	1.834	0.675	0.512	1.539	no	no	no	1.137	-0.396	-0.741	NA
chr7	149398204	149401456	.	ENSG00000228151.1	+	AC004941.3	lncRNA	chr7	149398203	149401456	ENST00000417506.1	3120	+	0.211	0.193	0.235	0.173	0.131	0.099	no	no	no	-0.747	1.136	-0.389	NA
chr7	149422675	149424890	.	ENSG00000261842.1	+	RP11-143I21.1	lncRNA	chr7	149422674	149424890	ENST00000568729.1	2216	+	0.309	0.565	0.345	0.254	0.193	0.145	no	no	no	-1.049	0.107	0.942	NA
chr7	149431363	149461062	.	ENSG00000196453.8	-	ZNF777	protein_coding	chr7	149431362	149461062	ENST00000247930.5	3172	-	8.122	8.141	7.753	8.433	7.231	9.484	no	no	no	0.861	0.236	-1.097	NA
chr7	149472696	149497817	.	ENSG00000181220.17	-	ZNF746	protein_coding	chr7	149487619	149497733	ENST00000461958.2	5051	-	11.383	13.13	11.648	13.635	10.343	13.957	no	no	no	0.808	0.311	-1.119	NA
chr7	149547154	149624752	.	ENSG00000133624.13	-	ZNF767P	transcribed_unprocessed_pseudogene	chr7	149547153	149624727	ENST00000463567.5	3520	-	11.784	17.506	13.756	13.191	15.939	15.339	no	no	no	0.03	-1.015	0.985	NA
chr7	149714781	149734575	.	ENSG00000133619.17	+	KRBA1	protein_coding	chr7	149715056	149734575	ENST00000319551.12	4020	+	5.582	6.9	7.211	7.497	5.075	8.169	no	no	no	1.087	-0.206	-0.881	NA
chr7	149764182	149773588	.	ENSG00000181444.13	-	ZNF467	protein_coding	chr7	149764181	149773588	ENST00000302017.4	2843	-	0.51	0.799	0.732	0.838	0.454	0.75	no	no	no	1.062	-0.14	-0.923	NA
chr7	149838375	149867479	.	ENSG00000106479.11	+	ZNF862	protein_coding	chr7	149838374	149867479	ENST00000223210.5	6942	+	6.71	7.619	5.861	6.962	6.103	7.892	no	no	no	-1.011	0.989	0.023	NA
chr7	149851572	149852170	.	ENSG00000280149.1	+	RP4-751H13.5	TEC	chr7	149851571	149852170	ENST00000623941.1	599	+	10.296	5.229	2.554	5.638	6.415	6.427	no	no	no	-1.041	0.953	0.087	NA
chr7	149858400	149862492	.	ENSG00000273419.1	-	RP4-751H13.7	lncRNA	chr7	149858399	149862492	ENST00000608963.1	4093	-	0.335	0.612	0.934	0.275	0.522	0.627	no	no	no	0.868	-1.093	0.225	NA
chr7	149867697	149880610	.	ENSG00000204934.10	-	ATP6V0E2-AS1	lncRNA	chr7	149867772	149873845	ENST00000461019.5	2973	-	3.611	4.435	4.535	3.985	4.007	4.754	no	no	no	0.985	-1.015	0.03	NA
chr7	149872968	149891204	.	ENSG00000171130.19	+	ATP6V0E2	protein_coding	chr7	149872967	149880693	ENST00000456496.7	2722	+	4.169	4.702	4.159	5.391	2.984	5.523	no	no	no	0.616	0.538	-1.154	NA
chr7	149881359	149881580	.	ENSG00000273293.1	-	RP11-445N20.3	lncRNA	chr7	149881358	149881580	ENST00000608912.1	222	-	3.087	2.822	3.446	2.535	1.923	1.445	no	no	no	-0.747	1.136	-0.389	NA
chr7	149881477	149882105	.	ENSG00000279536.1	+	RP11-445N20.2	TEC	chr7	149881476	149882105	ENST00000623150.1	629	+	29.415	41.827	68.105	52.796	30.546	58.655	no	no	no	1.14	-0.41	-0.73	NA
chr7	149890739	149891416	.	ENSG00000273011.1	+	RP11-728K20.3	lncRNA	chr7	149890738	149891416	ENST00000609463.1	678	+	1.011	0.924	1.128	0.83	0.63	0.473	no	no	no	-0.747	1.136	-0.389	NA
chr7	149891191	149909704	.	ENSG00000224016.2	-	RP11-728K20.1	unprocessed_pseudogene	chr7	149891190	149909704	ENST00000297369.10	291	-	0.111	0.034	0.124	0.122	0.023	0.087	no	no	no	0.504	0.648	-1.152	NA
chr7	150000752	150005124	.	ENSG00000260555.1	+	RP11-728K20.2	lncRNA	chr7	150000751	150005124	ENST00000565102.1	3044	+	0.157	0.143	0.175	0.129	0.098	0.073	no	no	no	-0.747	1.136	-0.389	NA
chr7	150033653	150076655	.	ENSG00000241449.6	+	RP11-545G3.1	lncRNA	chr7	150040685	150045643	ENST00000668792.1	1670	+	0.138	0.126	0.154	0.114	0.086	0.065	no	no	no	-0.747	1.136	-0.389	NA
chr7	150047609	150047854	.	ENSG00000276538.1	-	RP11-545G3.2	unprocessed_pseudogene	chr7	150047608	150047854	ENST00000613287.1	246	-	2.786	2.546	3.11	2.288	1.736	1.304	no	no	no	-0.747	1.136	-0.389	NA
chr7	150234194	150237608	.	ENSG00000286912.1	-	RP5-820A21.2	lncRNA	chr7	150234193	150237608	ENST00000653791.1	1113	-	0.201	0.183	0.224	0.165	0.125	0.094	no	no	no	-0.747	1.136	-0.389	NA
chr7	150243916	150323725	.	ENSG00000106526.11	-	ACTR3C	protein_coding	chr7	150243918	150249060	ENST00000613959.1	5142	-	0.133	0.122	0.149	0.109	0.083	0.125	no	no	no	0.925	0.136	-1.061	NA
chr7	150322639	150332721	.	ENSG00000188707.6	+	ZBED6CL	protein_coding	chr7	150322638	150332721	ENST00000343855.6	4831	+	0.068	0.062	0.076	0.056	0.042	0.032	no	no	no	-0.747	1.136	-0.389	NA
chr7	150323263	150338156	.	ENSG00000127399.15	+	LRRC61	protein_coding	chr7	150323354	150338156	ENST00000359623.9	1815	+	0.046	0.042	0.052	0.038	0.029	0.022	no	no	no	-0.747	1.136	-0.389	NA
chr7	150337483	150343346	.	ENSG00000261305.2	+	RP4-584D14.7	lncRNA	chr7	150337482	150343346	ENST00000647589.1	1293	+	0.117	0.107	0.13	0.096	0.146	0.055	no	no	no	-1.049	0.107	0.942	NA
chr7	150338317	150341662	.	ENSG00000106538.10	-	RARRES2	protein_coding	chr7	150338357	150341643	ENST00000466675.5	1618	-	0.209	0.191	0.698	0.171	0.13	0.098	no	no	no	1.079	-0.182	-0.896	NA
chr7	150363777	150372590	.	ENSG00000240449.1	-	REPIN1-AS1	lncRNA	chr7	150363776	150372590	ENST00000488310.1	577	-	1.633	2.487	2.517	2.554	1.986	2.257	no	no	no	0.966	-1.031	0.064	NA
chr7	150368790	150398630	.	ENSG00000196456.13	+	ZNF775	protein_coding	chr7	150379329	150398630	ENST00000329630.10	2261	+	6.426	9.542	8.244	9.099	7.521	8.328	no	no	no	0.359	-1.13	0.771	NA
chr7	150379329	150410597	.	ENSG00000284048.2	+	RP11-511P7.6	lncRNA	chr7	150382716	150410557	ENST00000486297.1	585	+	5.317	7.447	6.842	7.46	5.843	7.006	no	no	no	1.007	-0.993	-0.014	NA
chr7	150379854	150383885	.	ENSG00000239377.1	-	ZNF775-AS1	lncRNA	chr7	150379853	150383885	ENST00000497366.1	420	-	0.34	0.155	0.19	0.279	0.424	0.239	no	no	no	-1.003	0.997	0.007	NA
chr7	150400702	150412470	.	ENSG00000284691.1	+	RP11-511P7.5	protein_coding	chr7	150405145	150410249	ENST00000498682.3	1167	+	7.787	5.768	7.044	9.704	4.099	8.548	no	no	no	0.383	0.752	-1.135	NA
chr7	150433654	150448140	.	ENSG00000242258.1	+	LINC00996	lncRNA	chr7	150433653	150448140	ENST00000477392.1	2043	+	0.047	0.043	0.053	0.039	0.029	0.044	no	no	no	0.925	0.136	-1.061	NA
chr7	150450630	150479393	.	ENSG00000171115.4	+	GIMAP8	protein_coding	chr7	150450629	150479393	ENST00000307271.4	4185	+	0.024	0.044	0.027	0.02	0.015	0.011	no	no	no	-1.049	0.107	0.942	NA
chr7	150484061	150485135	.	ENSG00000271582.1	-	RP11-511P7.4	processed_pseudogene	chr7	150484060	150485135	ENST00000605657.1	1075	-	0.637	0.583	0.712	0.524	0.397	0.298	no	no	no	-0.747	1.136	-0.389	NA
chr7	150512559	150513839	.	ENSG00000213205.3	-	STRADBP1	processed_pseudogene	chr7	150512558	150513839	ENST00000478954.1	1281	-	0.535	0.489	0.597	0.439	0.333	0.25	no	no	no	-0.747	1.136	-0.389	NA
chr7	150514872	150521073	.	ENSG00000179144.5	+	GIMAP7	protein_coding	chr7	150514871	150521073	ENST00000313543.5	1214	+	0.11	0.101	0.123	0.091	0.069	0.052	no	no	no	-0.747	1.136	-0.389	NA
chr7	150541754	150542098	.	ENSG00000243853.1	-	ALDH7A1P3	processed_pseudogene	chr7	150541753	150542098	ENST00000492517.1	345	-	1.986	1.816	2.217	1.631	1.238	0.93	no	no	no	-0.747	1.136	-0.389	NA
chr7	150567369	150573953	.	ENSG00000133574.10	+	GIMAP4	protein_coding	chr7	150567389	150573953	ENST00000255945.4	1945	+	0.104	0.095	0.117	0.086	0.065	0.098	no	no	no	0.925	0.136	-1.061	NA
chr7	150603561	150604644	.	ENSG00000271568.1	-	RP11-632K21.7	processed_pseudogene	chr7	150603560	150604644	ENST00000603938.1	1084	-	0.632	0.578	0.706	0.519	0.394	0.296	no	no	no	-0.747	1.136	-0.389	NA
chr7	150614061	150614764	.	ENSG00000232361.3	-	RP11-632K21.3	processed_pseudogene	chr7	150614060	150614764	ENST00000491593.1	704	-	0.973	0.89	1.087	0.8	0.606	0.456	no	no	no	-0.747	1.136	-0.389	NA
chr7	150625375	150632648	.	ENSG00000133561.15	-	GIMAP6	protein_coding	chr7	150625377	150632648	ENST00000618759.4	3910	-	0.094	0.086	0.105	0.31	0.117	0.132	no	no	no	-0.258	1.104	-0.846	NA
chr7	150676833	150677918	.	ENSG00000270990.1	-	RP11-632K21.6	processed_pseudogene	chr7	150676832	150677918	ENST00000605154.1	435	-	0.631	0.577	0.704	0.518	0.393	0.295	no	no	no	-0.747	1.136	-0.389	NA
chr7	150685697	150693641	.	ENSG00000106560.11	+	GIMAP2	protein_coding	chr7	150685705	150693641	ENST00000223293.10	1443	+	2.159	0.868	1.735	1.773	0.968	2.183	no	no	no	0.571	0.583	-1.155	NA
chr7	150716606	150724284	.	ENSG00000213203.3	+	GIMAP1	protein_coding	chr7	150716612	150724284	ENST00000307194.6	4364	+	0.089	0.082	0.1	0.073	0.056	0.084	no	no	no	0.925	0.136	-1.061	NA
chr7	150716668	150743646	.	ENSG00000281887.3	+	GIMAP1-GIMAP5	protein_coding	chr7	150716667	150743646	ENST00000611999.4	2148	+	0.025	0.023	0.028	0.021	0.016	0.024	no	no	no	0.925	0.136	-1.061	NA
chr7	150722253	150750033	.	ENSG00000196329.12	+	GIMAP5	protein_coding	chr7	150722252	150743646	ENST00000498181.6	1835	+	0.032	0.029	0.036	0.026	0.02	0.015	no	no	no	-0.747	1.136	-0.389	NA
chr7	150746893	150747728	.	ENSG00000177590.7	-	GIMAP3P	processed_pseudogene	chr7	150746892	150747728	ENST00000495150.1	836	-	0.82	0.749	0.915	0.673	1.021	0.384	no	no	no	-1.049	0.107	0.942	NA
chr7	150749736	150750094	.	ENSG00000241134.3	+	BET1P1	processed_pseudogene	chr7	150749735	150750094	ENST00000482276.1	359	+	1.909	1.745	2.131	1.568	2.379	1.787	no	no	no	0.305	-1.117	0.812	NA
chr7	150791285	150801360	.	ENSG00000106565.18	-	TMEM176B	protein_coding	chr7	150791286	150801360	ENST00000447204.6	1430	-	0.068	0.062	0.076	0.056	0.042	0.032	no	no	no	-0.747	1.136	-0.389	NA
chr7	150800403	150805118	.	ENSG00000002933.9	+	TMEM176A	protein_coding	chr7	150800402	150805109	ENST00000484928.5	1530	+	0.146	0.133	0.163	0.12	0.091	0.068	no	no	no	-0.747	1.136	-0.389	NA
chr7	150824627	150861504	.	ENSG00000002726.21	+	AOC1	protein_coding	chr7	150824626	150861504	ENST00000493429.5	3135	+	0.019	0.017	0.062	0.061	0.012	0.017	no	no	no	0.554	0.601	-1.154	NA
chr7	150944961	150978321	.	ENSG00000055118.17	-	KCNH2	protein_coding	chr7	150944960	150978321	ENST00000262186.10	4292	-	0.021	0.019	0.023	0.017	0.026	0.01	no	no	no	-1.049	0.107	0.942	NA
chr7	150991017	151014588	.	ENSG00000164867.11	+	NOS3	protein_coding	chr7	150991016	151014588	ENST00000297494.8	4366	+	0.058	0.027	0.097	0.048	0.018	0.082	no	no	no	0.907	0.165	-1.072	NA
chr7	151012209	151024499	.	ENSG00000181652.19	-	ATG9B	protein_coding	chr7	151012246	151024499	ENST00000639579.1	4539	-	0.224	0.102	0.125	0.23	0.035	0.157	no	no	no	0.183	0.896	-1.079	NA
chr7	151028422	151047782	.	ENSG00000197150.13	+	ABCB8	protein_coding	chr7	151028449	151047782	ENST00000358849.9	4656	+	14.71	24.851	20.496	17.818	21.444	22.27	no	no	no	0.357	-1.13	0.772	NA
chr7	151028781	151029754	.	ENSG00000243433.1	-	RP11-148K1.10	lncRNA	chr7	151028780	151029754	ENST00000479085.1	511	-	0.704	0.643	0.785	2.312	0.877	0.659	no	no	no	-0.643	1.152	-0.509	NA
chr7	151048292	151052756	.	ENSG00000213199.8	+	ASIC3	protein_coding	chr7	151048291	151052753	ENST00000357922.8	2232	+	13.976	26.112	15.087	19.426	16.363	19.197	no	no	no	-0.441	-0.704	1.145	NA
chr7	151053815	151057897	.	ENSG00000164885.13	-	CDK5	protein_coding	chr7	151053814	151057897	ENST00000485972.6	1122	-	2.685	2.915	2.998	3.171	2.091	3.536	no	no	no	0.924	0.138	-1.062	NA
chr7	151057210	151076526	.	ENSG00000164889.15	+	SLC4A2	protein_coding	chr7	151058211	151076526	ENST00000485713.5	4925	+	18.745	22.231	18.419	21.297	19.769	20.687	no	no	no	-0.867	-0.227	1.094	NA
chr7	151061928	151061978	.	ENSG00000288608.1	+	RP11-148K1.15	protein_coding	chr7	151061927	151061978	ENST00000674552.1	51	+	13.437	24.565	14.999	11.036	8.372	12.581	no	no	no	0.305	-1.117	0.812	NA
chr7	151074742	151076530	.	ENSG00000244151.1	-	RP11-148K1.12	lncRNA	chr7	151074741	151076530	ENST00000485974.1	1230	-	58.606	83.684	70.126	83.375	56.323	81.594	no	no	no	1.137	-0.394	-0.743	NA
chr7	151076593	151080866	.	ENSG00000164896.20	-	FASTK	protein_coding	chr7	151076623	151080809	ENST00000297532.11	1794	-	44.692	42.199	40.752	52.575	36.209	45.601	no	no	no	-0.06	1.029	-0.969	NA
chr7	151081085	151083493	.	ENSG00000164897.14	-	TMUB1	protein_coding	chr7	151081084	151083091	ENST00000392818.7	1563	-	35.851	34.956	31.635	43.75	27.443	36.606	no	no	no	-0.155	1.068	-0.914	NA
chr7	151085831	151144436	.	ENSG00000133612.19	+	AGAP3	protein_coding	chr7	151086474	151144434	ENST00000397238.7	3494	+	12.19	14.169	14.36	15.703	10.733	16.567	no	no	no	0.99	0.019	-1.009	NA
chr7	151148009	151174745	.	ENSG00000164900.5	-	GBX1	protein_coding	chr7	151148008	151167694	ENST00000297537.5	1818	-	0.035	0.032	0.078	0.114	0.065	0.049	no	no	no	0.512	0.64	-1.152	NA
chr7	151175698	151187832	.	ENSG00000146926.11	-	ASB10	protein_coding	chr7	151175697	151187391	ENST00000275838.5	1820	-	0.059	0.054	0.065	0.048	0.037	0.055	no	no	no	0.925	0.136	-1.061	NA
chr7	151190873	151205496	.	ENSG00000278685.4	-	IQCA1L	protein_coding	chr7	151190872	151205496	ENST00000615129.4	2606	-	0.422	0.685	0.837	0.5	0.467	1.031	no	no	no	1.106	-0.841	-0.265	NA
chr7	151207837	151210488	.	ENSG00000285480.2	-	H2BE1	protein_coding	chr7	151207836	151210488	ENST00000644661.2	573	-	48.062	48.657	59.997	53.272	46.689	64.357	no	no	no	1.128	-0.349	-0.779	NA
chr7	151207837	151227166	.	ENSG00000285292.1	-	ABCF2-H2BE1	protein_coding	chr7	151207836	151227166	ENST00000222388.6	2185	-	21.235	26.411	24.417	24.925	22	28.281	no	no	no	1.084	-0.887	-0.196	NA
chr7	151211484	151227205	.	ENSG00000033050.9	-	ABCF2	protein_coding	chr7	151211483	151227205	ENST00000287844.7	4527	-	15.56	19.523	17.224	18.258	16.022	20.283	no	no	no	1.022	-0.976	-0.046	NA
chr7	151238421	151238538	.	ENSG00000284191.1	+	MIR671	miRNA	chr7	151238420	151238538	ENST00000390183.1	118	+	63.881	53.085	58.345	52.47	36.183	87.002	no	no	no	0.948	0.097	-1.045	NA
chr7	151240399	151240972	.	ENSG00000272661.1	+	RP4-548D19.3	lncRNA	chr7	151240398	151240972	ENST00000607902.1	574	+	84.763	74.208	81.295	85.311	58.763	112.901	no	no	no	0.862	0.235	-1.096	NA
chr7	151249325	151254390	.	ENSG00000243018.1	+	RP5-1070G24.2	lncRNA	chr7	151249324	151254390	ENST00000466775.1	216	+	8.116	9.892	10.268	10.888	7.669	10.956	no	no	no	1.066	-0.149	-0.917	NA
chr7	151341772	151378449	.	ENSG00000013374.17	+	NUB1	protein_coding	chr7	151341811	151378431	ENST00000470229.6	3210	+	8.234	9.169	9.212	9.929	7.742	10.25	no	no	no	1.003	-0.007	-0.997	NA
chr7	151375909	151410727	.	ENSG00000187260.16	-	WDR86	protein_coding	chr7	151381123	151410038	ENST00000334493.11	2038	-	0.047	0.173	0.026	0.019	0.192	0.011	no	no	no	-0.794	-0.33	1.123	NA
chr7	151409161	151413354	.	ENSG00000243836.5	+	WDR86-AS1	lncRNA	chr7	151409160	151413354	ENST00000489632.5	751	+	0.163	0.149	0.182	0.134	0.102	0.076	no	no	no	-0.747	1.136	-0.389	NA
chr7	151427683	151439124	.	ENSG00000241456.1	+	RP4-555L14.4	lncRNA	chr7	151427682	151439124	ENST00000465549.1	564	+	0.06	0.274	0.067	0.098	0.149	0.14	no	no	no	-0.332	-0.791	1.124	NA
chr7	151428832	151440813	.	ENSG00000127377.10	-	CRYGN	protein_coding	chr7	151428831	151440141	ENST00000337323.3	1989	-	0.242	0.111	0.068	0.1	0.189	0.113	no	no	no	-1.147	0.688	0.459	NA
chr7	151433489	151433639	.	ENSG00000265810.1	-	MIR3907	miRNA	chr7	151433488	151433639	ENST00000579424.1	151	-	4.538	4.148	5.066	3.728	2.828	2.125	no	no	no	-0.747	1.136	-0.389	NA
chr7	151464650	151464938	.	ENSG00000241959.3	-	RN7SL76P	misc_RNA	chr7	151464649	151464938	ENST00000482435.3	289	-	71.135	114.877	92.643	64.271	141.827	82.147	no	no	no	-0.131	-0.928	1.059	NA
chr7	151501878	151503463	.	ENSG00000240132.1	+	ETF1P2	processed_pseudogene	chr7	151501877	151503463	ENST00000478788.1	1586	+	1.728	1.975	1.929	2.129	1.615	1.214	no	no	no	-1.098	0.858	0.24	NA
chr7	151556124	151877125	.	ENSG00000106617.15	-	PRKAG2	protein_coding	chr7	151556126	151877115	ENST00000287878.9	3279	-	1.131	1.345	1.118	1.299	1.23	1.206	no	no	no	-0.945	-0.102	1.047	NA
chr7	151806490	151810820	.	ENSG00000242048.3	+	RP13-452N2.1	lncRNA	chr7	151806489	151810820	ENST00000462083.3	2383	+	0.158	0.145	0.177	0.13	0.099	0.074	no	no	no	-0.747	1.136	-0.389	NA
chr7	151877042	151879223	.	ENSG00000239911.2	+	PRKAG2-AS1	lncRNA	chr7	151877464	151879223	ENST00000467458.2	1064	+	0.39	0.356	0.435	0.32	0.243	0.182	no	no	no	-0.747	1.136	-0.389	NA
chr7	151900275	151900374	.	ENSG00000212219.1	+	RNU6-604P	snRNA	chr7	151900274	151900374	ENST00000390917.1	100	+	6.853	6.264	7.65	5.629	4.27	3.208	no	no	no	-0.747	1.136	-0.389	NA
chr7	151916331	151916418	.	ENSG00000222941.2	+	Y_RNA	misc_RNA	chr7	151916330	151916418	ENST00000411009.2	88	+	7.787	7.118	8.693	6.396	4.852	3.646	no	no	no	-0.747	1.136	-0.389	NA
chr7	151950386	151954985	.	ENSG00000227562.1	-	RP11-796I2.1	lncRNA	chr7	151950385	151954985	ENST00000446340.1	585	-	0.149	0.136	0.166	0.122	0.093	0.07	no	no	no	-0.747	1.136	-0.389	NA
chr7	151956379	152019929	.	ENSG00000106648.14	+	GALNTL5	protein_coding	chr7	151956446	152019926	ENST00000616416.4	1763	+	0.011	0.01	0.024	0.018	0.027	0.005	no	no	no	-1.049	0.107	0.942	NA
chr7	152025194	152025472	.	ENSG00000276213.1	-	Metazoa_SRP	misc_RNA	chr7	152025193	152025472	ENST00000613101.1	279	-	12.281	2.245	5.484	2.017	9.182	6.899	no	no	no	1.103	-0.256	-0.847	NA
chr7	152025674	152122340	.	ENSG00000178234.13	+	GALNT11	protein_coding	chr7	152074297	152122160	ENST00000434507.5	2747	+	3.436	3.193	3.564	4.151	2.739	3.888	no	no	no	0.524	0.629	-1.153	NA
chr7	152120001	152121717	.	ENSG00000229591.1	-	RP5-981O7.2	lncRNA	chr7	152120000	152121717	ENST00000424630.1	673	-	5.588	11.674	7.574	12.457	5.471	7.848	no	no	no	-0.969	1.029	-0.06	NA
chr7	152128879	152129686	.	ENSG00000213188.3	+	YBX1P4	processed_pseudogene	chr7	152128878	152129686	ENST00000392794.3	808	+	11.025	13.955	6.627	5.573	10.568	13.103	no	no	no	-0.139	-0.923	1.062	NA
chr7	152134922	152436644	.	ENSG00000055609.21	-	KMT2C	protein_coding	chr7	152134924	152436003	ENST00000262189.11	16860	-	7.659	8.1	7.792	9.467	6.922	8.374	no	no	no	0.12	0.935	-1.055	NA
chr7	152366763	152367015	.	ENSG00000270405.1	+	RP11-208G20.3	processed_pseudogene	chr7	152366762	152367015	ENST00000603054.1	253	+	5.417	2.476	3.024	2.225	1.688	2.536	no	no	no	0.097	0.948	-1.045	NA
chr7	152367171	152367260	.	ENSG00000204894.4	+	RP11-208G20.2	processed_pseudogene	chr7	152367170	152367260	ENST00000472406.1	90	+	7.614	6.96	8.5	6.254	4.744	3.565	no	no	no	-0.747	1.136	-0.389	NA
chr7	152367519	152368661	.	ENSG00000241007.1	+	SEPTIN7P6	processed_pseudogene	chr7	152367518	152368661	ENST00000469999.1	1143	+	17.986	7.124	10.039	10.834	14.195	8.982	no	no	no	-0.71	1.144	-0.434	NA
chr7	152402780	152402893	.	ENSG00000253088.1	+	Y_RNA	misc_RNA	chr7	152402779	152402893	ENST00000517279.1	114	+	6.011	5.495	6.71	4.937	3.745	2.814	no	no	no	-0.747	1.136	-0.389	NA
chr7	152435695	152443176	.	ENSG00000241735.2	+	FABP5P3	transcribed_processed_pseudogene	chr7	152435694	152443176	ENST00000649320.1	1376	+	2.656	2.344	1.738	2.708	2.168	1.93	no	no	no	-1.029	0.969	0.06	NA
chr7	152445477	152447150	.	ENSG00000020219.9	+	CCT8L1P	processed_pseudogene	chr7	152445476	152447150	ENST00000465400.1	1674	+	0.819	0.374	0.457	0.672	0.255	0.767	no	no	no	0.311	0.808	-1.118	NA
chr7	152463786	152465549	.	ENSG00000261455.1	+	LINC01003	lncRNA	chr7	152463785	152465549	ENST00000564834.1	1764	+	9.712	14.204	17.78	14.678	9.44	19.096	no	no	no	1.153	-0.517	-0.635	NA
chr7	152590641	152590941	.	ENSG00000231139.1	-	AC104843.4	unprocessed_pseudogene	chr7	152590640	152590941	ENST00000427666.1	297	-	2.277	2.081	2.541	1.87	1.418	1.066	no	no	no	-0.747	1.136	-0.389	NA
chr7	152592973	152593091	.	ENSG00000285912.1	-	5S_rRNA	rRNA_pseudogene	chr7	152592972	152593091	ENST00000650361.1	119	-	5.759	5.264	6.428	4.73	3.588	2.696	no	no	no	-0.747	1.136	-0.389	NA
chr7	152602213	152602892	.	ENSG00000225416.1	-	AC104843.3	processed_pseudogene	chr7	152602212	152602892	ENST00000451203.1	319	-	1.008	0.921	1.125	0.828	1.256	0.472	no	no	no	-1.049	0.107	0.942	NA
chr7	152609313	152609434	.	ENSG00000212590.1	+	ENSG10010135808.1	snoRNA	chr7	152609312	152609434	ENST00000391288.1	122	+	5.617	5.134	6.27	4.614	3.5	2.63	no	no	no	-0.747	1.136	-0.389	NA
chr7	152749079	152749735	.	ENSG00000214003.2	+	ATP5PBP3	processed_pseudogene	chr7	152749078	152749735	ENST00000397213.2	657	+	1.043	0.953	1.164	0.857	0.65	0.488	no	no	no	-0.747	1.136	-0.389	NA
chr7	152757662	152757951	.	ENSG00000244328.3	+	RN7SL845P	misc_RNA	chr7	152757661	152757951	ENST00000484385.3	290	+	4.726	2.16	2.638	1.941	1.472	1.106	no	no	no	-0.643	1.152	-0.509	NA
chr7	152925233	152936981	.	ENSG00000286565.1	+	RP5-876K2.1	lncRNA	chr7	152925232	152936981	ENST00000658865.1	1875	+	0.758	0.267	0.195	0.527	0.363	0.164	no	no	no	-0.957	1.038	-0.081	NA
chr7	153144313	153144588	.	ENSG00000224104.1	-	AC079809.2	processed_pseudogene	chr7	153144312	153144588	ENST00000415468.1	276	-	2.483	2.27	2.772	2.039	1.547	1.162	no	no	no	-0.747	1.136	-0.389	NA
chr7	153355365	153413985	.	ENSG00000234722.5	-	LINC01287	lncRNA	chr7	153399508	153413934	ENST00000669109.1	2859	-	0.048	0.043	0.053	0.039	0.03	0.022	no	no	no	-0.747	1.136	-0.389	NA
chr7	153395484	153396921	.	ENSG00000285524.1	+	RP11-774B15.1	lncRNA	chr7	153395483	153396921	ENST00000649319.1	993	+	0.477	0.436	0.532	0.391	0.297	0.223	no	no	no	-0.747	1.136	-0.389	NA
chr7	153449429	153449875	.	ENSG00000233489.1	+	PAXBP1P1	processed_pseudogene	chr7	153449428	153449875	ENST00000449315.1	447	+	1.533	1.401	1.711	1.259	0.955	0.718	no	no	no	-0.747	1.136	-0.389	NA
chr7	153715074	153748986	.	ENSG00000287744.1	-	RP4-622E21.1	lncRNA	chr7	153715073	153748986	ENST00000665842.1	1764	-	0.02	0.018	0.045	0.017	0.013	0.009	no	no	no	0.925	0.136	-1.061	NA
chr7	153887097	154894285	.	ENSG00000130226.17	+	DPP6	protein_coding	chr7	154052397	154894285	ENST00000377770.8	4826	+	0.002	0.002	0.002	0.004	0.001	0.002	no	no	no	-0.446	1.145	-0.7	NA
chr7	153968665	153968826	.	ENSG00000226509.1	-	AC005588.2	processed_pseudogene	chr7	153968664	153968826	ENST00000439168.1	162	-	4.23	3.867	4.722	3.474	2.636	1.98	no	no	no	-0.747	1.136	-0.389	NA
chr7	154026287	154038604	.	ENSG00000270114.1	-	RP5-1048B16.1	lncRNA	chr7	154026286	154038604	ENST00000446335.1	698	-	0.056	0.051	0.062	0.046	0.035	0.026	no	no	no	-0.747	1.136	-0.389	NA
chr7	154055286	154063325	.	ENSG00000203335.5	-	AC006019.3	lncRNA	chr7	154055584	154059561	ENST00000425591.1	2470	-	0.172	0.158	0.192	0.142	0.107	0.081	no	no	no	-0.747	1.136	-0.389	NA
chr7	154092201	154096043	.	ENSG00000233363.1	-	AC006019.4	lncRNA	chr7	154092200	154096043	ENST00000451116.1	3044	-	0.178	0.163	0.199	0.146	0.111	0.083	no	no	no	-0.747	1.136	-0.389	NA
chr7	154544169	154547285	.	ENSG00000286461.1	-	RP11-422E4.1	lncRNA	chr7	154544168	154547285	ENST00000671644.1	1183	-	0.22	0.201	0.245	0.181	0.137	0.103	no	no	no	-0.747	1.136	-0.389	NA
chr7	154838388	154865483	.	ENSG00000236408.1	-	RP11-476H24.1	lncRNA	chr7	154838387	154865483	ENST00000448767.1	664	-	0.025	0.023	0.028	0.021	0.016	0.012	no	no	no	-0.747	1.136	-0.389	NA
chr7	154928460	154952188	.	ENSG00000214106.9	+	PAXIP1-AS2	lncRNA	chr7	154928484	154952188	ENST00000646803.1	6706	+	1.272	1.533	0.936	1.425	1.081	1.286	no	no	no	-1.129	0.773	0.356	NA
chr7	154943687	155003124	.	ENSG00000157212.19	-	PAXIP1	protein_coding	chr7	154943689	155003124	ENST00000404141.6	3864	-	7.056	11.161	9.267	8.457	9.583	10.213	no	no	no	0.367	-1.132	0.765	NA
chr7	154951226	154952188	.	ENSG00000272760.1	+	RP11-5C23.1	lncRNA	chr7	154951225	154952188	ENST00000608064.1	963	+	1.423	3.252	0.794	1.169	2.217	2.332	no	no	no	-0.51	-0.642	1.152	NA
chr7	154956429	154957107	.	ENSG00000273183.1	+	RP11-5C23.2	lncRNA	chr7	154956428	154957107	ENST00000609134.1	679	+	2.018	1.845	4.506	3.316	2.515	1.89	no	no	no	0.925	0.136	-1.061	NA
chr7	155003448	155005703	.	ENSG00000273344.1	+	PAXIP1-DT	lncRNA	chr7	155003447	155005703	ENST00000608317.1	2256	+	9.72	13.605	15.937	11.477	12.112	16.354	no	no	no	1.026	-0.972	-0.054	NA
chr7	155067034	155072450	.	ENSG00000220575.8	-	HTR5A-AS1	lncRNA	chr7	155067085	155071704	ENST00000655797.1	3009	-	0.148	0.136	0.166	0.122	0.092	0.069	no	no	no	-0.747	1.136	-0.389	NA
chr7	155070324	155087392	.	ENSG00000157219.5	+	HTR5A	protein_coding	chr7	155070323	155087392	ENST00000287907.3	4555	+	0.04	0.037	0.045	0.066	0.025	0.019	no	no	no	-0.643	1.152	-0.509	NA
chr7	155074599	155074748	.	ENSG00000283339.1	+	RP11-5C23.4	unprocessed_pseudogene	chr7	155074598	155074748	ENST00000637588.1	150	+	4.568	4.176	5.1	3.752	2.846	2.139	no	no	no	-0.747	1.136	-0.389	NA
chr7	155106062	155106400	.	ENSG00000274637.1	-	RP11-279O22.1	unprocessed_pseudogene	chr7	155106061	155106400	ENST00000622492.1	339	-	2.021	1.848	2.257	1.66	1.259	0.946	no	no	no	-0.747	1.136	-0.389	NA
chr7	155106400	155106651	.	ENSG00000228806.1	+	AC092628.3	unprocessed_pseudogene	chr7	155106399	155106651	ENST00000436250.1	252	+	2.719	2.486	3.036	2.234	1.694	1.273	no	no	no	-0.747	1.136	-0.389	NA
chr7	155181881	155182184	.	ENSG00000201066.1	+	RN7SKP280	misc_RNA	chr7	155181880	155182184	ENST00000364196.1	304	+	2.254	2.061	2.516	1.852	1.404	1.055	no	no	no	-0.747	1.136	-0.389	NA
chr7	155196563	155198455	.	ENSG00000217825.2	-	AC099552.4	lncRNA	chr7	155196562	155198455	ENST00000431083.1	744	-	0.362	0.331	0.404	0.297	0.226	0.169	no	no	no	-0.747	1.136	-0.389	NA
chr7	155204147	155205189	.	ENSG00000228521.2	+	AC099552.3	lncRNA	chr7	155204146	155205189	ENST00000454149.2	367	+	0.657	0.601	0.733	0.54	0.409	0.308	no	no	no	-0.747	1.136	-0.389	NA
chr7	155213920	155217134	.	ENSG00000287865.1	+	RP11-1430O6.2	lncRNA	chr7	155213919	155217134	ENST00000663395.1	1445	+	2.984	1.948	2.855	3.326	0.93	4.291	no	no	no	0.675	0.474	-1.149	NA
chr7	155222903	155223851	.	ENSG00000278998.1	+	RP11-1430O6.1	TEC	chr7	155222902	155223851	ENST00000624248.1	949	+	0.722	0.66	0.806	0.593	0.45	0.338	no	no	no	-0.747	1.136	-0.389	NA
chr7	155267137	155270912	.	ENSG00000225612.2	+	AC099552.2	lncRNA	chr7	155267136	155268072	ENST00000664122.1	805	+	0.732	0.669	0.817	0.601	0.456	0.343	no	no	no	-0.747	1.136	-0.389	NA
chr7	155295918	155297541	.	ENSG00000273117.1	-	INSIG1-DT	lncRNA	chr7	155295917	155297541	ENST00000609974.1	1624	-	28.694	40.115	51.343	40.204	32.863	51.165	no	no	no	1.141	-0.722	-0.42	NA
chr7	155356985	155367934	.	ENSG00000204960.7	-	BLACE	lncRNA	chr7	155356984	155367934	ENST00000378120.5	2456	-	0.063	0.057	0.07	0.051	0.039	0.029	no	no	no	-0.747	1.136	-0.389	NA
chr7	155382076	155396356	.	ENSG00000218672.1	+	AC008060.7	lncRNA	chr7	155382075	155396356	ENST00000401499.1	1551	+	0.048	0.044	0.054	0.039	0.03	0.022	no	no	no	-0.747	1.136	-0.389	NA
chr7	155399922	155401782	.	ENSG00000260426.1	+	RP5-912I13.1	lncRNA	chr7	155399921	155401782	ENST00000569431.1	1861	+	0.368	0.337	0.411	0.605	0.229	0.172	no	no	no	-0.643	1.152	-0.509	NA
chr7	155412596	155421884	.	ENSG00000288051.1	+	RP5-912I13.3	lncRNA	chr7	155412595	155421884	ENST00000660995.1	2249	+	0.074	0.067	0.082	0.061	0.046	0.035	no	no	no	-0.747	1.136	-0.389	NA
chr7	155421206	155457099	.	ENSG00000236544.1	-	AC008060.8	lncRNA	chr7	155421205	155457099	ENST00000419225.1	534	-	0.019	0.017	0.021	0.016	0.012	0.009	no	no	no	-0.747	1.136	-0.389	NA
chr7	155458129	155464831	.	ENSG00000164778.4	+	EN2	protein_coding	chr7	155458128	155464831	ENST00000297375.4	3395	+	0.102	0.093	0.114	0.084	0.064	0.048	no	no	no	-0.747	1.136	-0.389	NA
chr7	155474206	155555450	.	ENSG00000146910.13	-	CNPY1	protein_coding	chr7	155501128	155510162	ENST00000682997.1	2575	-	0.076	0.069	0.085	0.062	0.047	0.036	no	no	no	-0.747	1.136	-0.389	NA
chr7	155474256	155644406	.	ENSG00000283128.2	-	RP5-912I13.2	lncRNA	chr7	155500580	155644406	ENST00000636307.1	3956	-	0.929	1.276	0.872	1.057	0.914	1.196	no	no	no	-0.197	-0.887	1.084	NA
chr7	155510283	155518623	.	ENSG00000227365.1	+	AC008060.5	lncRNA	chr7	155510282	155518623	ENST00000415333.1	468	+	0.082	0.075	0.092	0.067	0.051	0.038	no	no	no	-0.747	1.136	-0.389	NA
chr7	155534964	155536825	.	ENSG00000287610.1	+	RP5-1015O24.1	lncRNA	chr7	155534963	155536825	ENST00000655870.1	1292	+	0.368	0.336	0.411	0.302	0.229	0.172	no	no	no	-0.747	1.136	-0.389	NA
chr7	155611231	155645205	.	ENSG00000216895.9	-	AC009403.2	lncRNA	chr7	155641915	155644377	ENST00000460022.6	1356	-	4.453	7.887	7.768	5.715	6.59	7.688	no	no	no	0.722	-1.141	0.419	NA
chr7	155644451	155781485	.	ENSG00000184863.11	+	RBM33	protein_coding	chr7	155644660	155781480	ENST00000401878.8	10168	+	10.919	12.998	11.903	11.889	11.755	13.724	no	no	no	0.837	-1.108	0.271	NA
chr7	155799980	155812463	.	ENSG00000164690.8	-	SHH	protein_coding	chr7	155799979	155812463	ENST00000297261.7	4650	-	0.22	0.05	0.306	0.271	0.034	0.18	no	no	no	0.559	0.596	-1.155	NA
chr7	155952030	155968391	.	ENSG00000204876.5	+	AC021218.2	lncRNA	chr7	155961218	155968391	ENST00000683260.1	4272	+	0.191	0.349	0.107	0.078	0.119	0.179	no	no	no	-0.336	-0.788	1.125	NA
chr7	156186122	156186223	.	ENSG00000207061.1	-	Y_RNA	misc_RNA	chr7	156186121	156186223	ENST00000384333.1	102	-	6.718	6.141	7.5	5.518	4.186	3.145	no	no	no	-0.747	1.136	-0.389	NA
chr7	156263547	156263802	.	ENSG00000270584.1	+	RP11-362B23.1	processed_pseudogene	chr7	156263546	156263802	ENST00000605066.1	256	+	2.677	2.447	2.988	2.199	1.668	1.253	no	no	no	-0.747	1.136	-0.389	NA
chr7	156388922	156640654	.	ENSG00000182648.13	-	LINC01006	lncRNA	chr7	156432351	156640567	ENST00000652322.1	4165	-	0.569	0.536	0.478	0.7	0.4	0.578	no	no	no	-0.122	1.055	-0.934	NA
chr7	156540491	156541103	.	ENSG00000279418.1	+	LINC00244	lncRNA	chr7	156540490	156541103	ENST00000625073.1	613	+	1.118	1.022	1.248	0.918	0.697	0.523	no	no	no	-0.747	1.136	-0.389	NA
chr7	156633355	156633787	.	ENSG00000234450.1	+	AC005534.6	processed_pseudogene	chr7	156633354	156633787	ENST00000431047.1	433	+	1.583	1.447	1.767	1.3	0.986	0.741	no	no	no	-0.747	1.136	-0.389	NA
chr7	156640281	156677130	.	ENSG00000105982.17	+	RNF32	protein_coding	chr7	156643789	156660350	ENST00000392741.6	2260	+	0.455	0.794	0.693	0.646	0.49	0.833	no	no	no	1.051	-0.939	-0.112	NA
chr7	156654185	156659582	.	ENSG00000224903.2	-	RNF32-AS1	lncRNA	chr7	156655251	156659582	ENST00000670834.1	3727	-	7.753	8.823	6.535	11.047	6.309	7.185	no	no	no	-0.83	1.11	-0.281	NA
chr7	156668946	156893216	.	ENSG00000105983.23	-	LMBR1	protein_coding	chr7	156677790	156893183	ENST00000353442.10	7950	-	2.911	3.307	2.944	3.468	2.852	3.25	no	no	no	-0.364	1.131	-0.767	NA
chr7	156872078	156872218	.	ENSG00000206938.1	+	RNU4-31P	snRNA	chr7	156872077	156872218	ENST00000384211.1	141	+	4.86	4.443	5.425	3.992	3.028	2.275	no	no	no	-0.747	1.136	-0.389	NA
chr7	156944721	156945645	.	ENSG00000230033.1	+	RP5-1121A15.3	lncRNA	chr7	156944720	156945645	ENST00000427073.1	531	+	0.741	0.677	0.827	0.608	0.462	0.347	no	no	no	-0.747	1.136	-0.389	NA
chr7	156949712	156973176	.	ENSG00000146909.8	+	NOM1	protein_coding	chr7	156949711	156973176	ENST00000275820.4	6082	+	18.048	25.894	25.624	21.085	25.019	25.745	no	no	no	0.606	-1.154	0.548	NA
chr7	156994051	157010663	.	ENSG00000130675.15	-	MNX1	protein_coding	chr7	157004853	157010663	ENST00000252971.11	2185	-	0.118	0.108	0.132	0.097	0.073	0.11	no	no	no	0.925	0.136	-1.061	NA
chr7	157006307	157007132	.	ENSG00000235029.1	+	MNX1-AS2	lncRNA	chr7	157006306	157007132	ENST00000429228.1	374	+	0.83	0.758	0.926	0.681	0.517	0.388	no	no	no	-0.747	1.136	-0.389	NA
chr7	157010805	157016426	.	ENSG00000243479.3	+	MNX1-AS1	lncRNA	chr7	157010804	157016426	ENST00000480284.1	1041	+	0.122	0.111	0.136	0.1	0.152	0.057	no	no	no	-1.049	0.107	0.942	NA
chr7	157057709	157058514	.	ENSG00000236102.2	-	RP4-639J15.1	lncRNA	chr7	157057708	157058514	ENST00000426169.2	432	-	0.85	0.777	0.949	0.698	0.53	0.398	no	no	no	-0.747	1.136	-0.389	NA
chr7	157087955	157088543	.	ENSG00000229365.3	-	RP4-639J15.2	processed_pseudogene	chr7	157087954	157088543	ENST00000467608.1	589	-	1.163	1.064	1.299	0.956	0.725	0.545	no	no	no	-0.747	1.136	-0.389	NA
chr7	157109980	157111072	.	ENSG00000269446.2	+	RP4-639J15.3	lncRNA	chr7	157109979	157111072	ENST00000594086.2	1093	+	0.627	0.573	0.7	0.515	0.391	0.294	no	no	no	-0.747	1.136	-0.389	NA
chr7	157138916	157269370	.	ENSG00000009335.18	+	UBE3C	protein_coding	chr7	157138925	157269370	ENST00000348165.10	5214	+	13.401	16.557	15.98	14.865	15.141	17.902	no	no	no	0.899	-1.077	0.178	NA
chr7	157192368	157192832	.	ENSG00000225224.1	+	RPS27AP12	processed_pseudogene	chr7	157192367	157192832	ENST00000429552.1	465	+	17.684	17.512	19.741	15.736	20.2	17.248	no	no	no	0.423	-1.142	0.719	NA
chr7	157197600	157198511	.	ENSG00000236018.2	-	RP4-814D15.1	processed_pseudogene	chr7	157197599	157198511	ENST00000451057.1	766	-	0.751	0.687	5.033	2.469	1.873	1.407	no	no	no	1.13	-0.361	-0.769	NA
chr7	157263022	157263229	.	ENSG00000224629.1	-	RP5-1142J19.2	processed_pseudogene	chr7	157263021	157263229	ENST00000428733.1	208	-	3.295	3.012	3.678	2.706	2.053	1.542	no	no	no	-0.747	1.136	-0.389	NA
chr7	157281536	157282686	.	ENSG00000229660.1	-	RP5-1142J19.1	lncRNA	chr7	157281535	157282686	ENST00000442017.1	565	-	0.595	0.544	0.665	0.489	0.371	0.279	no	no	no	-0.747	1.136	-0.389	NA
chr7	157335381	157417439	.	ENSG00000105993.15	+	DNAJB6	protein_coding	chr7	157337003	157417439	ENST00000262177.9	2489	+	23.045	24.998	24.232	26.017	23.016	26.504	no	no	no	1.072	-0.165	-0.907	NA
chr7	157466231	157499716	.	ENSG00000234210.1	+	AC006372.4	lncRNA	chr7	157466230	157499716	ENST00000444158.1	4049	+	0.041	0.168	0.251	0.252	0.115	0.115	no	no	no	0.92	-1.064	0.144	NA
chr7	157501322	157503908	.	ENSG00000223872.2	+	AC006372.5	lncRNA	chr7	157502158	157503908	ENST00000670480.1	1044	+	2.349	1.79	3.06	0.643	3.416	2.2	no	no	no	0.634	-1.153	0.519	NA
chr7	157513294	157518658	.	ENSG00000233191.2	+	AC006372.6	lncRNA	chr7	157515792	157518658	ENST00000648425.1	1538	+	0.239	0.219	0.267	0.393	0.149	0.336	no	no	no	0.538	0.616	-1.154	NA
chr7	157525783	157527325	.	ENSG00000280266.1	+	RP11-331D5.2	TEC	chr7	157525782	157527325	ENST00000624122.1	1543	+	0.444	0.406	0.496	0.73	0.553	0.208	no	no	no	-1.097	0.861	0.235	NA
chr7	157539056	158587823	.	ENSG00000155093.19	-	PTPRN2	protein_coding	chr7	157539055	158587823	ENST00000389418.9	4860	-	0.025	0.043	0.029	0.039	0.031	0.031	no	no	no	-0.745	-0.392	1.137	NA
chr7	157574336	157574422	.	ENSG00000207960.1	-	MIR153-2	miRNA	chr7	157574335	157574422	ENST00000385225.1	87	-	7.877	7.2	8.793	6.47	4.908	3.688	no	no	no	-0.747	1.136	-0.389	NA
chr7	157614023	157618765	.	ENSG00000222012.1	+	AC005481.5	lncRNA	chr7	157614022	157618765	ENST00000409610.1	3456	+	0.144	0.132	0.161	0.119	0.09	0.068	no	no	no	-0.747	1.136	-0.389	NA
chr7	157739010	157740456	.	ENSG00000231515.1	-	AC006003.3	lncRNA	chr7	157739009	157740456	ENST00000448541.1	613	-	0.474	0.433	0.529	0.389	0.295	0.222	no	no	no	-0.747	1.136	-0.389	NA
chr7	157854529	157863011	.	ENSG00000233038.6	+	PTPRN2-AS1	lncRNA	chr7	157854528	157857852	ENST00000436151.5	1114	+	0.206	0.188	0.23	0.169	0.128	0.097	no	no	no	-0.747	1.136	-0.389	NA
chr7	157868538	157869154	.	ENSG00000272839.1	+	RP11-452C13.1	lncRNA	chr7	157868537	157869154	ENST00000608596.1	617	+	1.111	1.015	1.24	0.912	0.692	0.52	no	no	no	-0.747	1.136	-0.389	NA
chr7	157987169	157989456	.	ENSG00000285821.1	+	RP11-452C13.2	lncRNA	chr7	157987168	157989456	ENST00000649505.1	1462	+	0.3	0.274	0.334	0.246	0.187	0.14	no	no	no	-0.747	1.136	-0.389	NA
chr7	158027373	158031128	.	ENSG00000231980.1	+	AC011899.10	lncRNA	chr7	158027372	158031128	ENST00000436489.1	3600	+	0.182	0.167	0.204	0.15	0.114	0.085	no	no	no	-0.747	1.136	-0.389	NA
chr7	158532718	158532813	.	ENSG00000207637.1	-	MIR595	miRNA	chr7	158532717	158532813	ENST00000384905.1	96	-	7.138	6.525	7.968	5.863	4.447	3.342	no	no	no	-0.747	1.136	-0.389	NA
chr7	158537495	158539879	.	ENSG00000225365.1	+	AC078942.1	lncRNA	chr7	158537494	158539879	ENST00000448698.1	589	+	0.287	0.263	0.321	0.236	0.179	0.135	no	no	no	-0.747	1.136	-0.389	NA
chr7	158590629	158591120	.	ENSG00000232715.1	+	LINC01022	lncRNA	chr7	158590628	158591120	ENST00000415652.1	394	+	1.393	1.273	1.555	1.144	0.868	0.652	no	no	no	-0.747	1.136	-0.389	NA
chr7	158591616	158591696	.	ENSG00000265598.1	+	MIR5707	miRNA	chr7	158591615	158591696	ENST00000582433.1	81	+	8.46	7.733	9.444	6.949	5.271	3.961	no	no	no	-0.747	1.136	-0.389	NA
chr7	158623188	158623449	.	ENSG00000224324.1	-	THAP5P1	processed_pseudogene	chr7	158623187	158623449	ENST00000439089.1	262	-	18.309	26.299	17.518	17.186	26.074	14.694	no	no	no	-0.76	-0.372	1.133	NA
chr7	158719730	158720161	.	ENSG00000228030.2	+	AC019084.7	processed_pseudogene	chr7	158719729	158720161	ENST00000457337.1	432	+	1.586	1.45	1.771	1.303	0.988	0.743	no	no	no	-0.747	1.136	-0.389	NA
chr7	158730995	158830253	.	ENSG00000117868.17	-	ESYT2	protein_coding	chr7	158730994	158829628	ENST00000251527.10	5960	-	9.115	9.983	8.849	11.019	8.194	10.106	no	no	no	-0.088	1.041	-0.953	NA
chr7	158856558	158956747	.	ENSG00000126870.16	+	DYNC2I1	protein_coding	chr7	158856557	158946189	ENST00000407559.8	3789	+	6.33	7.429	7.263	7.912	6.173	7.917	no	no	no	1.065	-0.146	-0.919	NA
chr7	158957497	158958699	.	ENSG00000286407.1	-	RP4-708P22.1	lncRNA	chr7	158957496	158958699	ENST00000659764.1	640	-	0.57	0.521	0.636	0.468	0.355	0.267	no	no	no	-0.747	1.136	-0.389	NA
chr7	159006522	159030195	.	ENSG00000231419.6	+	LINC00689	lncRNA	chr7	159017407	159030195	ENST00000413238.1	4684	+	0.054	0.049	0.06	0.044	0.033	0.025	no	no	no	-0.747	1.136	-0.389	NA
chr7	159028175	159144867	.	ENSG00000106018.14	-	VIPR2	protein_coding	chr7	159028174	159144867	ENST00000262178.7	3854	-	0.006	0.005	0.007	0.005	0.004	0.005	no	no	no	0.925	0.136	-1.061	NA
chr7	159107761	159109216	.	ENSG00000287184.1	+	RP5-1058P19.1	lncRNA	chr7	159107760	159109216	ENST00000668389.1	1456	+	0.471	0.43	0.525	0.387	0.293	0.22	no	no	no	-0.747	1.136	-0.389	NA
chr7	159231435	159233377	.	ENSG00000229435.2	+	PIP5K1P2	unprocessed_pseudogene	chr7	159231434	159233377	ENST00000437005.1	1120	+	0.353	0.322	0.394	0.579	0.22	0.33	no	no	no	0.097	0.948	-1.045	NA
chr8	64091	64320	.	ENSG00000253620.2	-	AC144568.4	processed_pseudogene	chr8	64090	64320	ENST00000520139.2	137	-	2.979	2.723	3.326	2.447	1.856	1.395	no	no	no	-0.747	1.136	-0.389	NA
chr8	72601	79775	.	ENSG00000253896.3	+	AC144568.2	lncRNA	chr8	72600	79775	ENST00000522481.3	944	+	0.096	0.087	0.107	0.078	0.06	0.045	no	no	no	-0.747	1.136	-0.389	NA
chr8	150584	150728	.	ENSG00000254193.1	-	RP11-585F1.8	processed_pseudogene	chr8	150583	150728	ENST00000520478.1	145	-	4.726	4.32	10.551	3.882	2.945	2.213	no	no	no	0.925	0.136	-1.061	NA
chr8	155274	155481	.	ENSG00000253612.1	+	WBP1LP3	processed_pseudogene	chr8	155273	155481	ENST00000523033.1	208	+	3.295	3.012	3.678	2.706	2.053	1.542	no	no	no	-0.747	1.136	-0.389	NA
chr8	166086	167024	.	ENSG00000176269.4	-	OR4F21	protein_coding	chr8	166085	167024	ENST00000320901.4	939	-	0.73	0.667	0.815	0.599	0.455	0.342	no	no	no	-0.747	1.136	-0.389	NA
chr8	200385	200562	.	ENSG00000255464.1	-	SEPTIN14P8	unprocessed_pseudogene	chr8	200384	200562	ENST00000508026.3	178	-	3.85	3.519	4.298	3.162	2.399	1.802	no	no	no	-0.747	1.136	-0.389	NA
chr8	202660	202897	.	ENSG00000253166.2	-	RP11-585F1.6	unprocessed_pseudogene	chr8	202659	202897	ENST00000522984.2	164	-	2.879	2.632	3.214	2.365	1.794	1.348	no	no	no	-0.747	1.136	-0.389	NA
chr8	213186	232231	.	ENSG00000223508.5	-	RPL23AP53	transcribed_processed_pseudogene	chr8	213185	232211	ENST00000606975.1	736	-	2.485	3.194	2.654	2.929	2.85	2.816	no	no	no	-0.466	-0.682	1.148	NA
chr8	232137	264703	.	ENSG00000172748.14	+	ZNF596	protein_coding	chr8	232455	247339	ENST00000398612.3	2803	+	9.807	8.543	8.429	9.983	7.602	10.476	no	no	no	0.318	0.802	-1.12	NA
chr8	233119	233692	.	ENSG00000272812.1	+	RP5-855D21.3	lncRNA	chr8	233118	233692	ENST00000609090.1	574	+	14.326	10.913	10.662	17.651	8.926	10.061	no	no	no	-0.483	1.15	-0.667	NA
chr8	234347	234887	.	ENSG00000272240.1	-	RP5-855D21.1	lncRNA	chr8	234346	234887	ENST00000606572.1	541	-	1.267	1.158	1.414	1.04	0.789	0.593	no	no	no	-0.747	1.136	-0.389	NA
chr8	237045	237669	.	ENSG00000273402.1	+	RP5-855D21.2	lncRNA	chr8	237044	237669	ENST00000610248.1	625	+	2.193	2.004	1.224	3.602	0.683	2.567	no	no	no	-0.035	1.017	-0.982	NA
chr8	264315	264672	.	ENSG00000254104.2	+	RP11-63E5.1	processed_pseudogene	chr8	264314	264672	ENST00000522979.2	358	+	1.914	1.75	2.137	1.572	1.193	0.896	no	no	no	-0.747	1.136	-0.389	NA
chr8	311133	331026	.	ENSG00000249868.5	-	RP11-63E5.6	lncRNA	chr8	311132	331026	ENST00000517765.3	369	-	0.034	0.063	0.038	0.028	0.021	0.081	no	no	no	1.11	-0.829	-0.281	NA
chr8	375931	384079	.	ENSG00000182366.11	-	FAM87A	lncRNA	chr8	375930	383174	ENST00000330148.6	4013	-	0.095	0.173	0.211	0.078	0.236	0.089	no	no	no	0.06	-1.029	0.969	NA
chr8	406428	477967	.	ENSG00000147364.17	+	FBXO25	protein_coding	chr8	406954	477967	ENST00000382824.5	10386	+	2.258	3.034	2.542	2.766	2.501	2.846	no	no	no	0.326	-1.122	0.796	NA
chr8	450714	451343	.	ENSG00000272293.1	-	RP11-91J19.3	lncRNA	chr8	450713	451343	ENST00000607549.1	630	-	4.351	7.954	8.5	6.254	5.422	8.148	no	no	no	1.005	-0.995	-0.009	NA
chr8	486117	488512	.	ENSG00000279852.1	-	RP11-91J19.2	TEC	chr8	486116	488512	ENST00000623988.1	2396	-	4.004	6.274	3.831	3.524	4.633	5.758	no	no	no	0.156	-1.069	0.913	NA
chr8	489803	545781	.	ENSG00000180190.13	-	TDRP	protein_coding	chr8	489945	544834	ENST00000324079.11	3088	-	3.271	4.223	4.515	4.543	3.337	4.635	no	no	no	1.146	-0.449	-0.697	NA
chr8	614746	738106	.	ENSG00000104714.14	-	ERICH1	protein_coding	chr8	664199	731224	ENST00000262109.8	1798	-	5.971	7.888	7.544	7.256	6.988	7.96	no	no	no	0.812	-1.117	0.306	NA
chr8	725188	725877	.	ENSG00000254207.1	-	RP11-43A14.1	lncRNA	chr8	725187	725877	ENST00000520760.1	316	-	23.836	34.498	27.716	26.919	30.939	29.757	no	no	no	-0.009	-0.996	1.004	NA
chr8	737628	1708476	.	ENSG00000198010.13	+	DLGAP2	protein_coding	chr8	737627	1708476	ENST00000637795.2	10418	+	0.003	0.005	0.003	0.002	0.007	0.001	no	no	no	-0.921	-0.142	1.064	NA
chr8	738548	740374	.	ENSG00000282375.1	+	RP11-43A14.2	lncRNA	chr8	738547	740374	ENST00000631653.1	1827	+	0.375	0.343	0.419	0.308	0.234	0.176	no	no	no	-0.747	1.136	-0.389	NA
chr8	891251	893112	.	ENSG00000282759.1	-	RP11-555E9.1	lncRNA	chr8	891250	893112	ENST00000633456.1	470	-	0.368	0.336	0.411	0.302	0.229	0.172	no	no	no	-0.747	1.136	-0.389	NA
chr8	1018757	1019704	.	ENSG00000282692.1	+	CTD-3212A4.2	lncRNA	chr8	1018756	1019704	ENST00000634128.1	948	+	0.723	0.661	0.807	0.594	0.45	0.338	no	no	no	-0.747	1.136	-0.389	NA
chr8	1246789	1248760	.	ENSG00000254160.1	-	CTD-2281E23.3	lncRNA	chr8	1246788	1248760	ENST00000517950.1	446	-	0.348	0.318	0.388	0.285	0.217	0.163	no	no	no	-0.747	1.136	-0.389	NA
chr8	1296034	1302607	.	ENSG00000275427.1	-	CTD-2281E23.1	lncRNA	chr8	1296033	1302607	ENST00000617093.1	3049	-	0.104	0.095	0.116	0.086	0.065	0.049	no	no	no	-0.747	1.136	-0.389	NA
chr8	1368642	1369833	.	ENSG00000260721.1	-	AF067845.1	lncRNA	chr8	1368641	1369833	ENST00000567210.1	1192	-	0.575	0.526	0.642	0.472	0.358	0.269	no	no	no	-0.747	1.136	-0.389	NA
chr8	1373685	1381394	.	ENSG00000282160.1	+	AF067845.2	lncRNA	chr8	1373684	1381394	ENST00000633906.1	437	+	0.089	0.081	0.099	0.073	0.055	0.042	no	no	no	-0.747	1.136	-0.389	NA
chr8	1377867	1380307	.	ENSG00000281961.1	+	AF067845.3	lncRNA	chr8	1377866	1380307	ENST00000633198.1	480	+	0.281	0.257	0.313	0.231	0.175	0.131	no	no	no	-0.747	1.136	-0.389	NA
chr8	1565509	1622417	.	ENSG00000253267.5	-	DLGAP2-AS1	lncRNA	chr8	1604551	1622417	ENST00000518009.1	1810	-	0.038	0.035	0.043	0.032	0.024	0.018	no	no	no	-0.747	1.136	-0.389	NA
chr8	1726273	1726557	.	ENSG00000283576.1	+	CTD-2336O2.4	processed_pseudogene	chr8	1726272	1726557	ENST00000638068.1	285	+	2.404	2.198	2.684	1.975	1.498	1.126	no	no	no	-0.747	1.136	-0.389	NA
chr8	1730206	1731452	.	ENSG00000254265.1	+	CTD-2336O2.2	processed_pseudogene	chr8	1730205	1731452	ENST00000517626.1	927	+	0.55	0.502	0.613	0.451	0.342	0.257	no	no	no	-0.747	1.136	-0.389	NA
chr8	1755778	1801711	.	ENSG00000182372.10	+	CLN8	protein_coding	chr8	1763788	1786570	ENST00000331222.6	7084	+	11.761	15.04	13.431	16.899	10.008	15.589	no	no	no	0.718	0.424	-1.142	NA
chr8	1758208	1760447	.	ENSG00000282021.1	-	CTD-2336O2.3	lncRNA	chr8	1758207	1760447	ENST00000633189.1	2240	-	10.401	13.143	8.196	13.066	6.862	13.463	no	no	no	-0.011	1.005	-0.995	NA
chr8	1761054	1764508	.	ENSG00000253982.2	-	CTD-2336O2.1	lncRNA	chr8	1761053	1763269	ENST00000665209.1	2122	-	13.297	18.091	9.32	9.398	16.762	15.056	no	no	no	-0.453	-0.694	1.146	NA
chr8	1763888	1958627	.	ENSG00000283239.1	+	KBTBD11-OT1	protein_coding	chr8	1763887	1958627	ENST00000635855.1	6169	+	8.058	9.952	8.772	10.503	7.893	9.593	no	no	no	0.505	0.646	-1.152	NA
chr8	1801125	1801192	.	ENSG00000283858.1	+	MIR3674	miRNA	chr8	1801124	1801192	ENST00000636576.1	68	+	40.31	27.635	11.25	8.277	37.673	9.436	no	no	no	-1.001	0.002	0.999	NA
chr8	1810823	1817113	.	ENSG00000287464.1	-	CTD-2336O2.5	lncRNA	chr8	1810822	1817113	ENST00000659092.1	896	-	0.218	0.1	0.243	0.089	0.068	0.102	no	no	no	0.743	0.394	-1.137	NA
chr8	1817231	1817307	.	ENSG00000207826.1	+	MIR596	miRNA	chr8	1817230	1817307	ENST00000385091.1	77	+	8.9	8.135	9.935	7.31	5.545	4.166	no	no	no	-0.747	1.136	-0.389	NA
chr8	1823926	1958641	.	ENSG00000104728.16	+	ARHGEF10	protein_coding	chr8	1823925	1958641	ENST00000349830.8	5648	+	9.049	11.025	9.784	11.444	9.15	10.569	no	no	no	0.526	0.628	-1.153	NA
chr8	1957921	1963131	.	ENSG00000285957.1	-	RP11-439C15.9	lncRNA	chr8	1957920	1963131	ENST00000650061.1	2982	-	0.132	0.12	0.147	0.216	0.328	0.062	no	no	no	-1.129	0.353	0.776	NA
chr8	1971153	1974637	.	ENSG00000253764.3	-	RP11-439C15.4	lncRNA	chr8	1971180	1973188	ENST00000650317.1	1464	-	0.341	0.312	0.381	0.28	0.213	0.16	no	no	no	-0.747	1.136	-0.389	NA
chr8	1971397	1976478	.	ENSG00000253696.2	+	KBTBD11-OT1	lncRNA	chr8	1971396	1976478	ENST00000518539.2	815	+	0.674	0.247	0.151	0.332	0.504	0.253	no	no	no	-1.092	0.872	0.22	NA
chr8	1973677	2006936	.	ENSG00000176595.4	+	KBTBD11	protein_coding	chr8	1973676	2006936	ENST00000320248.4	6911	+	0.041	0.038	0.023	0.051	0.039	0.029	no	no	no	-1.097	0.861	0.235	NA
chr8	1974818	1975314	.	ENSG00000270988.1	+	RP11-439C15.5	lncRNA	chr8	1974817	1975314	ENST00000605539.1	497	+	1.379	1.26	1.539	1.133	0.859	0.646	no	no	no	-0.747	1.136	-0.389	NA
chr8	2033508	2035587	.	ENSG00000253805.1	+	RP11-1049H7.2	lncRNA	chr8	2033507	2035587	ENST00000517731.1	412	+	0.329	0.301	0.368	0.271	0.205	0.154	no	no	no	-0.747	1.136	-0.389	NA
chr8	2045046	2165552	.	ENSG00000036448.10	+	MYOM2	protein_coding	chr8	2045045	2145456	ENST00000262113.9	5008	+	0.007	0.006	0.008	0.011	0.004	0.003	no	no	no	-0.643	1.152	-0.509	NA
chr8	2076589	2076640	.	ENSG00000273593.1	+	MIR7160	miRNA	chr8	2076588	2076640	ENST00000619295.1	52	+	13.178	12.046	14.711	10.824	8.211	6.17	no	no	no	-0.747	1.136	-0.389	NA
chr8	2130550	2134880	.	ENSG00000287970.1	-	CH17-98J9.1	lncRNA	chr8	2130549	2134880	ENST00000660212.1	1792	-	0.158	0.145	0.177	0.13	0.099	0.074	no	no	no	-0.747	1.136	-0.389	NA
chr8	2493876	2512580	.	ENSG00000253444.1	-	AC133633.2	lncRNA	chr8	2493875	2512580	ENST00000522799.1	512	-	0.037	0.033	0.041	0.03	0.023	0.017	no	no	no	-0.747	1.136	-0.389	NA
chr8	2495522	2499428	.	ENSG00000282686.1	+	CH17-31A6.1	lncRNA	chr8	2495521	2499428	ENST00000633673.1	475	+	0.175	0.16	0.196	0.144	0.109	0.082	no	no	no	-0.747	1.136	-0.389	NA
chr8	2517898	2556440	.	ENSG00000282142.2	-	CH17-174L20.1	lncRNA	chr8	2528786	2556440	ENST00000661057.1	1304	-	0.025	0.023	0.028	0.02	0.015	0.012	no	no	no	-0.747	1.136	-0.389	NA
chr8	2518998	2522182	.	ENSG00000253855.1	+	AC133633.1	lncRNA	chr8	2518997	2522182	ENST00000520162.1	559	+	0.215	0.197	0.24	0.177	0.134	0.101	no	no	no	-0.747	1.136	-0.389	NA
chr8	2562813	2623382	.	ENSG00000277526.5	-	RP11-378A12.1	lncRNA	chr8	2589984	2623382	ENST00000612422.1	1719	-	0.021	0.019	0.023	0.017	0.013	0.01	no	no	no	-0.747	1.136	-0.389	NA
chr8	2648075	2728577	.	ENSG00000254319.6	-	RP11-134O21.1	lncRNA	chr8	2712059	2728428	ENST00000664965.1	3386	-	0.042	0.038	0.047	0.034	0.026	0.02	no	no	no	-0.747	1.136	-0.389	NA
chr8	2726956	2838823	.	ENSG00000253853.3	+	GS1-57L11.1	lncRNA	chr8	2726955	2807352	ENST00000670600.1	3305	+	0.009	0.016	0.01	0.014	0.005	0.004	no	no	no	-1.097	0.861	0.235	NA
chr8	2873525	2877916	.	ENSG00000287740.1	-	GS1-57L11.2	lncRNA	chr8	2873524	2877916	ENST00000656456.1	1839	-	0.156	0.143	0.174	0.128	0.097	0.073	no	no	no	-0.747	1.136	-0.389	NA
chr8	2923568	2926689	.	ENSG00000288580.1	+	GS1-57L11.3	lncRNA	chr8	2923567	2926689	ENST00000667660.1	2784	+	0.219	0.201	0.245	0.18	0.137	0.103	no	no	no	-0.747	1.136	-0.389	NA
chr8	3373353	3375226	.	ENSG00000253162.1	-	RP11-279L11.1	lncRNA	chr8	3373352	3375226	ENST00000520815.1	463	-	0.731	2.006	0.408	1.201	1.595	0.514	no	no	no	-1.017	0.034	0.982	NA
chr8	3409133	3426587	.	ENSG00000285861.1	+	RP11-279L11.2	lncRNA	chr8	3409132	3426587	ENST00000647677.1	811	+	0.039	0.036	0.044	0.032	0.024	0.018	no	no	no	-0.747	1.136	-0.389	NA
chr8	3700492	3700628	.	ENSG00000222546.1	+	RNA5SP251	rRNA_pseudogene	chr8	3700491	3700628	ENST00000410614.1	137	+	5.002	4.572	5.584	4.108	3.116	2.342	no	no	no	-0.747	1.136	-0.389	NA
chr8	4317388	4329027	.	ENSG00000286934.1	+	RP11-14G5.1	lncRNA	chr8	4317387	4329027	ENST00000666533.1	5786	+	0.059	0.108	0.066	0.048	0.037	0.028	no	no	no	-1.049	0.107	0.942	NA
chr8	4496392	4503392	.	ENSG00000288110.1	+	RP11-115C6.1	lncRNA	chr8	4496391	4503392	ENST00000653453.1	2417	+	0.196	0.089	0.109	0.08	0.061	0.046	no	no	no	-0.643	1.152	-0.509	NA
chr8	4633065	4635654	.	ENSG00000285977.1	+	RP11-523C15.1	lncRNA	chr8	4633064	4635654	ENST00000647648.1	985	+	0.265	0.242	0.295	0.217	0.165	0.124	no	no	no	-0.747	1.136	-0.389	NA
chr8	4787332	4788584	.	ENSG00000254244.1	+	PAICSP4	processed_pseudogene	chr8	4787331	4788584	ENST00000517543.1	1253	+	8.75	3.999	6.105	6.738	6.133	5.633	no	no	no	-0.152	1.067	-0.915	NA
chr8	5072645	5072869	.	ENSG00000253262.1	-	RP11-221H10.1	processed_pseudogene	chr8	5072644	5072869	ENST00000518519.1	225	-	3.046	2.784	3.4	2.502	1.898	1.426	no	no	no	-0.747	1.136	-0.389	NA
chr8	5127919	5128233	.	ENSG00000273876.1	-	RP11-221H10.2	unprocessed_pseudogene	chr8	5127918	5128233	ENST00000611579.1	315	-	2.175	1.989	2.428	1.787	1.355	1.018	no	no	no	-0.747	1.136	-0.389	NA
chr8	5128279	5128412	.	ENSG00000206661.1	-	SNORA70	snoRNA	chr8	5128278	5128412	ENST00000383934.1	134	-	5.114	4.675	5.709	4.2	3.186	2.394	no	no	no	-0.747	1.136	-0.389	NA
chr8	5142411	5142707	.	ENSG00000242079.1	-	RN7SL318P	misc_RNA	chr8	5142410	5142707	ENST00000471955.1	297	-	2.307	2.109	2.576	1.895	1.438	1.08	no	no	no	-0.747	1.136	-0.389	NA
chr8	5363371	5363650	.	ENSG00000278256.1	+	RP11-29A2.1	unprocessed_pseudogene	chr8	5363370	5363650	ENST00000621078.1	280	+	2.447	2.237	2.732	2.01	1.525	1.146	no	no	no	-0.747	1.136	-0.389	NA
chr8	5455218	5455665	.	ENSG00000271248.1	-	RP11-745K9.2	processed_pseudogene	chr8	5455217	5455665	ENST00000604640.1	448	-	1.53	1.398	1.708	1.256	0.953	0.716	no	no	no	-0.747	1.136	-0.389	NA
chr8	5476548	5476966	.	ENSG00000240486.2	+	RPL23AP54	processed_pseudogene	chr8	5476547	5476966	ENST00000495129.2	419	+	1.635	1.495	1.826	1.343	1.019	0.766	no	no	no	-0.747	1.136	-0.389	NA
chr8	5506068	5509126	.	ENSG00000253510.1	-	RP5-991O23.1	lncRNA	chr8	5506067	5509126	ENST00000517807.1	3059	-	0.448	0.205	0.25	0.184	0.14	0.42	no	no	no	0.743	0.394	-1.137	NA
chr8	5659679	5670140	.	ENSG00000254007.2	-	RP11-281H11.1	lncRNA	chr8	5659731	5670086	ENST00000665227.1	1865	-	0.066	0.06	0.222	0.054	0.041	0.031	no	no	no	1.079	-0.182	-0.896	NA
chr8	5716584	5716804	.	ENSG00000275461.1	+	RP11-281H11.2	unprocessed_pseudogene	chr8	5716583	5716804	ENST00000622736.1	221	+	6.202	8.503	10.384	10.187	7.728	7.258	no	no	no	1.128	-0.776	-0.352	NA
chr8	5848697	5849692	.	ENSG00000253571.1	+	RP11-728L1.1	processed_pseudogene	chr8	5848696	5849692	ENST00000520775.1	996	+	0.688	0.629	0.768	0.565	0.857	0.322	no	no	no	-1.049	0.107	0.942	NA
chr8	5853138	5854977	.	ENSG00000286969.1	-	RP11-728L1.2	lncRNA	chr8	5853137	5854977	ENST00000660498.1	621	-	0.745	0.34	1.247	0.306	0.928	0.349	no	no	no	0.996	-1.004	0.008	NA
chr8	5910945	5911236	.	ENSG00000222589.1	-	RN7SKP159	misc_RNA	chr8	5910944	5911236	ENST00000410657.1	292	-	2.347	2.145	2.62	1.928	1.462	1.099	no	no	no	-0.747	1.136	-0.389	NA
chr8	6036433	6036974	.	ENSG00000253189.1	-	RP11-158A14.1	lncRNA	chr8	6036432	6036974	ENST00000523090.1	331	-	1.264	1.156	1.411	1.038	0.788	0.592	no	no	no	-0.747	1.136	-0.389	NA
chr8	6044353	6257537	.	ENSG00000253880.1	-	RP11-124B13.1	lncRNA	chr8	6044352	6257537	ENST00000519555.1	574	-	0.016	0.026	0.022	0.016	0.014	0.033	no	no	no	1.077	-0.899	-0.178	NA
chr8	6403551	6407142	.	ENSG00000246089.3	-	RP11-115C21.2	lncRNA	chr8	6403550	6406548	ENST00000500118.2	2413	-	6.857	6.268	11.737	9.012	6.836	9.31	no	no	no	1.064	-0.144	-0.92	NA
chr8	6406592	6648508	.	ENSG00000147316.14	+	MCPH1	protein_coding	chr8	6406626	6648508	ENST00000344683.10	8008	+	3.833	4.154	3.801	4.23	3.774	4.307	no	no	no	0.774	0.356	-1.129	NA
chr8	6473845	6474288	.	ENSG00000253550.1	-	RP11-115C21.4	processed_pseudogene	chr8	6473844	6474288	ENST00000514530.2	444	-	1.543	1.411	3.446	1.268	1.923	2.89	no	no	no	1.134	-0.757	-0.377	NA
chr8	6499632	6563409	.	ENSG00000091879.14	-	ANGPT2	protein_coding	chr8	6499650	6563409	ENST00000325203.9	5416	-	0.021	0.069	0.084	0.053	0.06	0.065	no	no	no	0.737	-1.138	0.401	NA
chr8	6572571	6576219	.	ENSG00000288076.1	-	RP11-16G12.1	lncRNA	chr8	6572570	6576219	ENST00000670781.1	3275	-	0.188	0.172	0.21	0.154	0.351	0.264	no	no	no	0.467	-1.148	0.681	NA
chr8	6615604	6617198	.	ENSG00000271743.1	-	CTD-2541M15.3	lncRNA	chr8	6615603	6617198	ENST00000607368.1	1595	-	0.43	0.393	0.48	0.353	1.071	0.201	no	no	no	-0.851	-0.251	1.102	NA
chr8	6622124	6622220	.	ENSG00000276580.1	-	MIR8055	miRNA	chr8	6622123	6622220	ENST00000610739.1	97	-	7.065	12.916	7.886	5.803	4.402	3.307	no	no	no	-1.049	0.107	0.942	NA
chr8	6745164	6745244	.	ENSG00000266038.1	+	MIR4659A	miRNA	chr8	6745163	6745244	ENST00000580269.1	81	+	8.46	7.733	9.444	6.949	5.271	3.961	no	no	no	-0.747	1.136	-0.389	NA
chr8	6745168	6745240	.	ENSG00000283386.1	-	MIR4659B	miRNA	chr8	6745167	6745240	ENST00000636806.1	73	-	9.387	8.581	10.479	7.71	5.849	4.395	no	no	no	-0.747	1.136	-0.389	NA
chr8	6780874	6789021	.	ENSG00000287747.1	+	GS1-24F4.4	lncRNA	chr8	6780873	6789021	ENST00000655803.1	1348	+	0.084	0.077	0.094	0.069	0.052	0.039	no	no	no	-0.747	1.136	-0.389	NA
chr8	6870592	6877936	.	ENSG00000164825.4	-	DEFB1	protein_coding	chr8	6870591	6877936	ENST00000297439.4	375	-	0.093	0.085	0.104	0.077	0.058	0.044	no	no	no	-0.747	1.136	-0.389	NA
chr8	6898878	6899468	.	ENSG00000250752.2	-	RPL23AP96	processed_pseudogene	chr8	6898877	6899468	ENST00000514593.2	591	-	1.16	1.06	1.294	0.952	0.722	0.543	no	no	no	-0.747	1.136	-0.389	NA
chr8	6924697	6926076	.	ENSG00000164822.5	-	DEFA6	protein_coding	chr8	6924696	6926076	ENST00000297436.3	465	-	0.497	0.454	0.554	0.408	0.309	0.232	no	no	no	-0.747	1.136	-0.389	NA
chr8	6928608	6930473	.	ENSG00000254625.1	+	GS1-24F4.3	lncRNA	chr8	6928607	6930473	ENST00000526235.1	401	+	0.367	0.336	0.41	0.302	0.229	0.172	no	no	no	-0.747	1.136	-0.389	NA
chr8	6935820	6938306	.	ENSG00000164821.5	-	DEFA4	protein_coding	chr8	6935819	6938306	ENST00000297435.3	587	-	0.276	0.252	0.308	0.226	0.172	0.129	no	no	no	-0.747	1.136	-0.389	NA
chr8	6950726	6951599	.	ENSG00000223629.1	-	DEFA8P	unprocessed_pseudogene	chr8	6950725	6951599	ENST00000457582.1	285	-	0.784	0.717	0.875	0.644	0.489	0.367	no	no	no	-0.747	1.136	-0.389	NA
chr8	6959289	6960161	.	ENSG00000233238.1	-	DEFA9P	unprocessed_pseudogene	chr8	6959288	6960161	ENST00000433042.1	285	-	0.785	0.718	0.876	0.645	0.489	0.367	no	no	no	-0.747	1.136	-0.389	NA
chr8	6968141	6969113	.	ENSG00000233531.1	-	DEFA10P	unprocessed_pseudogene	chr8	6968140	6969113	ENST00000455014.1	288	-	0.704	0.644	0.786	0.578	0.439	0.33	no	no	no	-0.747	1.136	-0.389	NA
chr8	6977649	6980092	.	ENSG00000206047.3	-	DEFA1	protein_coding	chr8	6977648	6980092	ENST00000382692.3	498	-	0.28	0.256	0.313	0.23	0.175	0.131	no	no	no	-0.747	1.136	-0.389	NA
chr8	6987178	6989721	.	ENSG00000215378.3	-	DEFT1P	unprocessed_pseudogene	chr8	6987177	6989721	ENST00000453425.1	496	-	0.269	0.246	0.301	0.221	0.168	0.126	no	no	no	-0.747	1.136	-0.389	NA
chr8	6996766	6999198	.	ENSG00000240247.8	-	DEFA1B	protein_coding	chr8	6996765	6999198	ENST00000382689.8	494	-	0.282	0.257	0.314	0.231	0.175	0.132	no	no	no	-0.747	1.136	-0.389	NA
chr8	7006293	7007389	.	ENSG00000232039.2	-	DEFT1P2	unprocessed_pseudogene	chr8	7006292	7007389	ENST00000453669.1	421	-	0.625	0.571	0.697	0.513	0.389	0.292	no	no	no	-0.747	1.136	-0.389	NA
chr8	7015869	7018297	.	ENSG00000239839.7	-	DEFA3	protein_coding	chr8	7015868	7018297	ENST00000327857.7	494	-	0.282	0.258	0.315	0.232	0.176	0.132	no	no	no	-0.747	1.136	-0.389	NA
chr8	7028641	7029489	.	ENSG00000234178.1	-	DEFA11P	unprocessed_pseudogene	chr8	7028640	7029489	ENST00000446470.1	261	-	0.807	0.738	0.901	0.663	0.503	0.378	no	no	no	-0.747	1.136	-0.389	NA
chr8	7038571	7039439	.	ENSG00000206042.1	-	DEFA7P	unprocessed_pseudogene	chr8	7038570	7039439	ENST00000382676.1	285	-	0.789	0.721	0.88	0.648	0.491	0.369	no	no	no	-0.747	1.136	-0.389	NA
chr8	7055304	7056739	.	ENSG00000164816.8	-	DEFA5	protein_coding	chr8	7055303	7056739	ENST00000330590.4	454	-	0.477	0.436	0.533	0.392	0.297	0.223	no	no	no	-0.747	1.136	-0.389	NA
chr8	7082971	7083328	.	ENSG00000255273.1	+	AF238378.7	processed_pseudogene	chr8	7082970	7083328	ENST00000526806.1	358	+	1.914	1.75	2.137	1.572	1.193	0.896	no	no	no	-0.747	1.136	-0.389	NA
chr8	7092102	7187316	.	ENSG00000284620.2	+	AF228730.14	transcribed_unprocessed_pseudogene	chr8	7109286	7187316	ENST00000649959.1	1734	+	0.044	0.016	0.059	0.029	0.049	0.025	no	no	no	0.777	0.351	-1.128	NA
chr8	7112314	7113728	.	ENSG00000234120.1	-	AF228730.8	processed_pseudogene	chr8	7112313	7113728	ENST00000421457.1	183	-	0.484	0.443	0.541	0.398	0.302	0.227	no	no	no	-0.747	1.136	-0.389	NA
chr8	7122857	7123704	.	ENSG00000228744.1	+	RPS3AP30	processed_pseudogene	chr8	7122856	7123704	ENST00000438784.1	848	+	0.808	0.739	0.902	0.664	0.503	0.378	no	no	no	-0.747	1.136	-0.389	NA
chr8	7143632	7143841	.	ENSG00000254683.1	-	SNRPCP6	processed_pseudogene	chr8	7143631	7143841	ENST00000528310.1	210	-	3.263	2.983	3.643	2.68	2.033	1.528	no	no	no	-0.747	1.136	-0.389	NA
chr8	7170550	7170741	.	ENSG00000230106.1	+	SNRPCP15	processed_pseudogene	chr8	7170549	7170741	ENST00000424055.1	192	+	3.569	3.263	3.984	2.932	2.224	1.671	no	no	no	-0.747	1.136	-0.389	NA
chr8	7190901	7191563	.	ENSG00000214268.2	-	RPS3AP33	processed_pseudogene	chr8	7190900	7191563	ENST00000397972.2	663	-	1.034	0.945	1.154	0.849	0.644	0.484	no	no	no	-0.747	1.136	-0.389	NA
chr8	7200756	7200857	.	ENSG00000231930.1	+	AF228730.5	processed_pseudogene	chr8	7200755	7200857	ENST00000436691.1	102	+	6.718	6.141	7.5	5.518	4.186	3.145	no	no	no	-0.747	1.136	-0.389	NA
chr8	7221713	7221930	.	ENSG00000284614.1	-	AF228730.15	unprocessed_pseudogene	chr8	7221712	7221930	ENST00000641497.1	218	-	3.143	2.873	3.509	2.582	1.959	1.472	no	no	no	-0.747	1.136	-0.389	NA
chr8	7227853	7228073	.	ENSG00000284728.1	-	AF228730.16	unprocessed_pseudogene	chr8	7227852	7228073	ENST00000642140.1	221	-	3.101	2.834	3.461	2.547	1.932	1.452	no	no	no	-0.747	1.136	-0.389	NA
chr8	7238286	7238631	.	ENSG00000255025.1	-	AF228730.13	processed_pseudogene	chr8	7238285	7238631	ENST00000530288.1	346	-	1.981	1.81	2.211	1.627	1.234	0.927	no	no	no	-0.747	1.136	-0.389	NA
chr8	7246726	7247571	.	ENSG00000177306.4	-	OR7E125P	unprocessed_pseudogene	chr8	7246725	7247571	ENST00000443450.1	846	-	0.81	0.74	0.904	0.665	0.505	0.379	no	no	no	-0.747	1.136	-0.389	NA
chr8	7256904	7259914	.	ENSG00000230045.4	+	FAM90A15P	unprocessed_pseudogene	chr8	7256903	7259914	ENST00000514465.1	1395	+	0.228	0.208	0.254	0.187	0.142	0.107	no	no	no	-0.747	1.136	-0.389	NA
chr8	7264526	7267536	.	ENSG00000233132.4	+	FAM90A3P	unprocessed_pseudogene	chr8	7264525	7267536	ENST00000506444.1	1395	+	0.228	0.208	0.254	0.187	0.142	0.107	no	no	no	-0.747	1.136	-0.389	NA
chr8	7272148	7275158	.	ENSG00000249005.3	+	FAM90A4P	unprocessed_pseudogene	chr8	7272147	7275158	ENST00000509856.1	1395	+	0.228	0.208	0.254	0.187	0.142	0.107	no	no	no	-0.747	1.136	-0.389	NA
chr8	7279770	7282780	.	ENSG00000223885.4	+	FAM90A13P	unprocessed_pseudogene	chr8	7279769	7282780	ENST00000534703.1	1395	+	0.228	0.208	0.254	0.187	0.142	0.107	no	no	no	-0.747	1.136	-0.389	NA
chr8	7287392	7290402	.	ENSG00000215373.4	+	FAM90A5P	unprocessed_pseudogene	chr8	7287391	7290402	ENST00000528738.1	1395	+	0.228	0.208	0.254	0.187	0.142	0.107	no	no	no	-0.747	1.136	-0.389	NA
chr8	7295014	7298024	.	ENSG00000233295.3	+	FAM90A20P	unprocessed_pseudogene	chr8	7295013	7298024	ENST00000528221.1	1395	+	0.228	0.208	0.254	0.187	0.142	0.107	no	no	no	-0.747	1.136	-0.389	NA
chr8	7298744	7355359	.	ENSG00000215374.6	-	FAM66B	lncRNA	chr8	7298743	7355334	ENST00000663272.1	4350	-	0.242	0.166	0.23	0.318	0.128	0.227	no	no	no	0.254	0.848	-1.103	NA
chr8	7312846	7319951	.	ENSG00000206034.1	+	DEFB109B	unprocessed_pseudogene	chr8	7312845	7319951	ENST00000382656.1	264	+	0.096	0.088	0.108	0.079	0.06	0.045	no	no	no	-0.747	1.136	-0.389	NA
chr8	7332387	7333979	.	ENSG00000230549.3	+	USP17L1	protein_coding	chr8	7332386	7333979	ENST00000529559.1	1593	+	0.43	0.393	0.48	0.353	0.268	0.201	no	no	no	-0.747	1.136	-0.389	NA
chr8	7337115	7338707	.	ENSG00000236125.3	+	USP17L4	protein_coding	chr8	7337114	7338707	ENST00000526929.1	1593	+	0.43	0.393	0.48	0.353	0.268	0.201	no	no	no	-0.747	1.136	-0.389	NA
chr8	7341826	7342942	.	ENSG00000235778.1	+	AC130360.8	unprocessed_pseudogene	chr8	7341825	7342942	ENST00000425489.1	1117	+	0.613	0.561	0.685	0.504	0.382	0.287	no	no	no	-0.747	1.136	-0.389	NA
chr8	7355517	7385558	.	ENSG00000215372.6	-	ZNF705G	protein_coding	chr8	7355516	7385558	ENST00000400156.4	3644	-	0.023	0.021	0.025	0.019	0.014	0.011	no	no	no	-0.747	1.136	-0.389	NA
chr8	7373114	7377500	.	ENSG00000215371.3	+	DEFB108C	unprocessed_pseudogene	chr8	7373113	7377500	ENST00000400154.1	252	+	0.156	0.143	0.174	0.128	0.097	0.073	no	no	no	-0.747	1.136	-0.389	NA
chr8	7414855	7416863	.	ENSG00000177257.3	-	DEFB4B	protein_coding	chr8	7414854	7416863	ENST00000318157.3	337	-	0.341	0.312	0.381	0.28	0.213	0.16	no	no	no	-0.747	1.136	-0.389	NA
chr8	7418991	7420546	.	ENSG00000255128.1	+	HSPD1P3	processed_pseudogene	chr8	7418990	7420546	ENST00000533477.1	1556	+	0.44	0.403	0.492	0.362	0.274	0.206	no	no	no	-0.747	1.136	-0.389	NA
chr8	7428888	7430348	.	ENSG00000177243.3	-	DEFB103B	protein_coding	chr8	7428887	7430348	ENST00000318124.3	518	-	0.469	0.429	0.524	0.385	0.292	0.22	no	no	no	-0.747	1.136	-0.389	NA
chr8	7442684	7463674	.	ENSG00000164871.18	-	SPAG11B	protein_coding	chr8	7461113	7463674	ENST00000317900.7	806	-	0.268	0.245	0.299	0.22	0.167	0.125	no	no	no	-0.747	1.136	-0.389	NA
chr8	7470308	7475082	.	ENSG00000177023.2	-	DEFB104B	protein_coding	chr8	7470307	7475082	ENST00000316169.2	281	-	0.144	0.131	0.16	0.118	0.089	0.067	no	no	no	-0.747	1.136	-0.389	NA
chr8	7482504	7486400	.	ENSG00000187082.2	-	DEFB106B	protein_coding	chr8	7482503	7486400	ENST00000335479.2	316	-	0.176	0.161	0.196	0.144	0.11	0.082	no	no	no	-0.747	1.136	-0.389	NA
chr8	7487679	7489593	.	ENSG00000186599.8	+	DEFB105B	protein_coding	chr8	7487678	7489593	ENST00000335510.7	321	+	0.358	0.327	0.399	0.294	0.223	0.168	no	no	no	-0.747	1.136	-0.389	NA
chr8	7495911	7509311	.	ENSG00000198129.3	+	DEFB107B	protein_coding	chr8	7495910	7509311	ENST00000355602.3	324	+	0.051	0.047	0.057	0.084	0.032	0.024	no	no	no	-0.643	1.152	-0.509	NA
chr8	7525143	7527297	.	ENSG00000285659.1	+	RP11-1118M6.4	unprocessed_pseudogene	chr8	7525142	7527297	ENST00000648021.1	838	+	0.318	0.291	0.355	0.261	0.198	0.149	no	no	no	-0.747	1.136	-0.389	NA
chr8	7539627	7542450	.	ENSG00000255251.2	+	PRR23D1	protein_coding	chr8	7539626	7542450	ENST00000533250.2	1588	+	0.243	0.222	0.271	0.199	0.151	0.114	no	no	no	-0.747	1.136	-0.389	NA
chr8	7544676	7545300	.	ENSG00000285927.1	+	RP11-1118M6.5	unprocessed_pseudogene	chr8	7544675	7545300	ENST00000649071.1	625	+	1.096	1.002	1.224	0.901	0.683	0.513	no	no	no	-0.747	1.136	-0.389	NA
chr8	7549053	7552062	.	ENSG00000248944.1	-	FAM90A6P	unprocessed_pseudogene	chr8	7549052	7552062	ENST00000515148.1	1394	-	0.228	0.208	0.254	0.187	0.142	0.107	no	no	no	-0.747	1.136	-0.389	NA
chr8	7556700	7559712	.	ENSG00000285975.1	-	FAM90A7P	protein_coding	chr8	7556699	7559712	ENST00000650288.1	1395	-	0.227	0.208	0.254	0.187	0.142	0.106	no	no	no	-0.747	1.136	-0.389	NA
chr8	7564350	7567360	.	ENSG00000234749.5	-	FAM90A21P	unprocessed_pseudogene	chr8	7564349	7567360	ENST00000510875.1	1396	-	0.228	0.208	0.254	0.187	0.142	0.107	no	no	no	-0.747	1.136	-0.389	NA
chr8	7571995	7575006	.	ENSG00000285687.1	-	FAM90A22P	protein_coding	chr8	7571994	7575006	ENST00000648590.1	1395	-	0.228	0.208	0.254	0.187	0.142	0.107	no	no	no	-0.747	1.136	-0.389	NA
chr8	7579644	7582653	.	ENSG00000285765.1	-	FAM90A23P	protein_coding	chr8	7579643	7582653	ENST00000648435.1	1395	-	0.228	0.208	0.254	0.187	0.142	0.107	no	no	no	-0.747	1.136	-0.389	NA
chr8	7592006	7592916	.	ENSG00000233176.3	+	OR7E157P	unprocessed_pseudogene	chr8	7592005	7592916	ENST00000494376.1	911	+	0.752	0.688	0.84	0.618	0.469	0.352	no	no	no	-0.747	1.136	-0.389	NA
chr8	7601004	7601267	.	ENSG00000254796.1	+	RP11-1118M6.2	processed_pseudogene	chr8	7601003	7601267	ENST00000533883.1	264	+	2.596	2.373	2.898	2.132	1.617	1.215	no	no	no	-0.747	1.136	-0.389	NA
chr8	7611473	7611690	.	ENSG00000284617.1	+	RP11-1118M6.3	unprocessed_pseudogene	chr8	7611472	7611690	ENST00000641758.1	218	+	3.143	2.873	3.509	2.582	1.959	1.472	no	no	no	-0.747	1.136	-0.389	NA
chr8	7680309	7680526	.	ENSG00000284655.1	-	AC084121.18	unprocessed_pseudogene	chr8	7680308	7680526	ENST00000641716.1	218	-	3.143	2.873	3.509	2.582	1.959	1.472	no	no	no	-0.747	1.136	-0.389	NA
chr8	7686423	7686643	.	ENSG00000284698.1	-	AC084121.19	unprocessed_pseudogene	chr8	7686422	7686643	ENST00000641598.1	221	-	3.101	2.834	3.461	2.547	1.932	1.452	no	no	no	-0.747	1.136	-0.389	NA
chr8	7696830	7697093	.	ENSG00000254889.1	-	AC084121.14	processed_pseudogene	chr8	7696829	7697093	ENST00000528788.1	264	-	2.596	2.373	2.898	2.132	1.617	1.215	no	no	no	-0.747	1.136	-0.389	NA
chr8	7705182	7706113	.	ENSG00000254715.3	-	OR7E154P	unprocessed_pseudogene	chr8	7705181	7706113	ENST00000525174.1	932	-	0.735	0.672	0.821	0.604	0.458	0.344	no	no	no	-0.747	1.136	-0.389	NA
chr8	7715443	7718453	.	ENSG00000285814.1	+	FAM90A14P	protein_coding	chr8	7715442	7718453	ENST00000648315.1	1395	+	0.228	0.208	0.254	0.187	0.142	0.107	no	no	no	-0.747	1.136	-0.389	NA
chr8	7723091	7726101	.	ENSG00000285913.1	+	FAM90A18P	protein_coding	chr8	7723090	7726101	ENST00000647769.1	1395	+	0.228	0.208	0.254	0.187	0.142	0.107	no	no	no	-0.747	1.136	-0.389	NA
chr8	7730739	7733749	.	ENSG00000285620.1	+	FAM90A16P	protein_coding	chr8	7730738	7733749	ENST00000648174.1	1395	+	0.228	0.208	0.254	0.187	0.142	0.107	no	no	no	-0.747	1.136	-0.389	NA
chr8	7738387	7741396	.	ENSG00000285937.1	+	FAM90A8P	protein_coding	chr8	7738386	7741396	ENST00000647775.1	1395	+	0.228	0.208	0.254	0.187	0.142	0.107	no	no	no	-0.747	1.136	-0.389	NA
chr8	7746034	7749044	.	ENSG00000285720.1	+	FAM90A17P	protein_coding	chr8	7746033	7749044	ENST00000650426.1	1395	+	0.228	0.208	0.254	0.187	0.142	0.107	no	no	no	-0.747	1.136	-0.389	NA
chr8	7753682	7756692	.	ENSG00000285657.1	+	FAM90A19P	protein_coding	chr8	7753681	7756692	ENST00000647903.1	1395	+	0.228	0.208	0.254	0.187	0.142	0.107	no	no	no	-0.747	1.136	-0.389	NA
chr8	7761330	7764340	.	ENSG00000285607.1	+	FAM90A9P	protein_coding	chr8	7761329	7764340	ENST00000648344.1	1395	+	0.228	0.208	0.254	0.187	0.142	0.107	no	no	no	-0.747	1.136	-0.389	NA
chr8	7768977	7771988	.	ENSG00000285950.1	+	FAM90A10P	protein_coding	chr8	7768976	7771988	ENST00000533716.2	1395	+	0.228	0.208	0.254	0.187	0.142	0.107	no	no	no	-0.747	1.136	-0.389	NA
chr8	7775741	7776365	.	ENSG00000285862.1	-	AC084121.20	unprocessed_pseudogene	chr8	7775740	7776365	ENST00000649956.1	625	-	1.096	1.002	1.224	0.901	0.683	0.513	no	no	no	-0.747	1.136	-0.389	NA
chr8	7778591	7781413	.	ENSG00000255378.1	-	PRR23D2	protein_coding	chr8	7778590	7781413	ENST00000528972.1	1587	-	0.243	0.222	0.271	0.199	0.151	0.114	no	no	no	-0.747	1.136	-0.389	NA
chr8	7793716	7795870	.	ENSG00000254776.1	-	PRR23D3P	unprocessed_pseudogene	chr8	7793715	7795870	ENST00000533882.1	835	-	0.318	0.291	0.355	0.261	0.198	0.149	no	no	no	-0.747	1.136	-0.389	NA
chr8	7811720	7815716	.	ENSG00000186572.2	-	DEFB107A	protein_coding	chr8	7811719	7815716	ENST00000335021.2	389	-	0.171	0.157	0.191	0.141	0.107	0.08	no	no	no	-0.747	1.136	-0.389	NA
chr8	7821004	7823880	.	ENSG00000186562.8	-	DEFB105A	protein_coding	chr8	7821003	7823880	ENST00000334773.7	1283	-	0.238	0.218	0.266	0.196	0.148	0.112	no	no	no	-0.747	1.136	-0.389	NA
chr8	7825139	7829053	.	ENSG00000186579.3	+	DEFB106A	protein_coding	chr8	7825138	7829053	ENST00000335186.3	336	+	0.175	0.16	0.195	0.144	0.109	0.082	no	no	no	-0.747	1.136	-0.389	NA
chr8	7836436	7841242	.	ENSG00000176782.3	+	DEFB104A	protein_coding	chr8	7836435	7841242	ENST00000314265.3	316	+	0.143	0.13	0.159	0.117	0.089	0.067	no	no	no	-0.747	1.136	-0.389	NA
chr8	7847876	7868867	.	ENSG00000178287.18	+	SPAG11A	protein_coding	chr8	7847875	7850436	ENST00000400125.6	806	+	0.268	0.245	0.299	0.22	0.167	0.125	no	no	no	-0.747	1.136	-0.389	NA
chr8	7881392	7882663	.	ENSG00000176797.4	+	DEFB103A	protein_coding	chr8	7881391	7882663	ENST00000314357.4	329	+	0.539	0.492	0.601	0.442	0.336	0.252	no	no	no	-0.747	1.136	-0.389	NA
chr8	7891003	7892555	.	ENSG00000254543.1	-	HSPD1P2	processed_pseudogene	chr8	7891002	7892555	ENST00000530524.1	1553	-	0.441	0.403	0.493	0.725	0.275	0.207	no	no	no	-0.643	1.152	-0.509	NA
chr8	7894677	7896716	.	ENSG00000171711.3	+	DEFB4A	protein_coding	chr8	7894676	7896716	ENST00000302247.3	337	+	0.336	0.307	0.375	0.276	0.209	0.157	no	no	no	-0.747	1.136	-0.389	NA
chr8	7926337	7952413	.	ENSG00000215356.4	+	ZNF705B	protein_coding	chr8	7926336	7952413	ENST00000400120.3	1207	+	0.026	0.024	0.029	0.022	0.016	0.012	no	no	no	-0.747	1.136	-0.389	NA
chr8	7934412	7938770	.	ENSG00000229907.3	-	DEFB108A	unprocessed_pseudogene	chr8	7934411	7938770	ENST00000530110.1	222	-	0.157	0.144	0.175	0.129	0.098	0.074	no	no	no	-0.747	1.136	-0.389	NA
chr8	7955014	8008755	.	ENSG00000225725.4	+	FAM66E	lncRNA	chr8	7955073	7990697	ENST00000533615.1	2087	+	0.019	0.035	0.021	0.032	0.012	0.036	no	no	no	0.925	0.136	-1.061	NA
chr8	7967344	7968544	.	ENSG00000255211.1	-	RP11-1195F20.7	unprocessed_pseudogene	chr8	7967343	7968544	ENST00000525882.1	1201	-	0.571	0.522	0.637	0.469	0.356	0.267	no	no	no	-0.747	1.136	-0.389	NA
chr8	7971661	7973253	.	ENSG00000237038.5	-	USP17L8	protein_coding	chr8	7971660	7973253	ENST00000527080.1	1593	-	0.43	0.393	0.48	0.353	0.268	0.201	no	no	no	-0.747	1.136	-0.389	NA
chr8	7976393	7977985	.	ENSG00000225327.3	-	USP17L3	protein_coding	chr8	7976392	7977985	ENST00000530484.1	1593	-	0.43	0.393	0.48	0.353	0.268	0.201	no	no	no	-0.747	1.136	-0.389	NA
chr8	7990415	7997521	.	ENSG00000205989.1	-	DEFB109C	unprocessed_pseudogene	chr8	7990414	7997521	ENST00000382575.1	264	-	0.096	0.088	0.108	0.079	0.06	0.09	no	no	no	0.925	0.136	-1.061	NA
chr8	8011782	8017011	.	ENSG00000233115.4	-	FAM90A11P	unprocessed_pseudogene	chr8	8011781	8017011	ENST00000518378.1	2218	-	0.131	0.12	0.146	0.108	0.082	0.061	no	no	no	-0.747	1.136	-0.389	NA
chr8	8019429	8024652	.	ENSG00000215354.9	-	FAM90A24P	transcribed_unprocessed_pseudogene	chr8	8019428	8024652	ENST00000520792.5	2369	-	0.131	0.12	0.146	0.108	0.082	0.061	no	no	no	-0.747	1.136	-0.389	NA
chr8	8027077	8032305	.	ENSG00000254229.2	-	FAM90A12P	unprocessed_pseudogene	chr8	8027076	8032305	ENST00000519497.1	2375	-	0.131	0.12	0.146	0.108	0.082	0.061	no	no	no	-0.747	1.136	-0.389	NA
chr8	8039978	8040953	.	ENSG00000227013.3	+	OR7E96P	unprocessed_pseudogene	chr8	8039977	8040953	ENST00000530816.1	976	+	0.702	0.642	0.784	0.577	0.437	0.329	no	no	no	-0.747	1.136	-0.389	NA
chr8	8048919	8049267	.	ENSG00000253881.1	+	RP11-52B19.8	processed_pseudogene	chr8	8048918	8049267	ENST00000523697.1	349	+	1.964	1.795	2.192	1.613	1.223	0.919	no	no	no	-0.747	1.136	-0.389	NA
chr8	8059459	8059674	.	ENSG00000284603.1	+	RP11-52B19.12	transcribed_unprocessed_pseudogene	chr8	8059458	8059674	ENST00000642045.1	216	+	3.173	2.9	3.542	2.606	1.977	1.485	no	no	no	-0.747	1.136	-0.389	NA
chr8	8059572	8199973	.	ENSG00000284606.1	+	RP11-556O5.7	lncRNA	chr8	8059595	8199973	ENST00000642083.1	4132	+	0.02	0.009	0.011	0.008	0.012	0.011	no	no	no	-0.165	1.072	-0.907	NA
chr8	8065599	8065816	.	ENSG00000284661.1	+	RP11-52B19.13	transcribed_unprocessed_pseudogene	chr8	8065598	8065816	ENST00000642093.1	218	+	3.143	2.873	3.509	2.582	1.959	1.472	no	no	no	-0.747	1.136	-0.389	NA
chr8	8086022	8086765	.	ENSG00000255459.1	-	RP11-52B19.10	processed_pseudogene	chr8	8086021	8086765	ENST00000531125.1	744	-	0.921	0.842	1.028	0.757	0.574	0.431	no	no	no	-0.747	1.136	-0.389	NA
chr8	8088941	8089089	.	ENSG00000221305.1	-	MIR548I3	miRNA	chr8	8088940	8089089	ENST00000408378.1	149	-	4.599	4.204	5.134	3.778	2.865	2.153	no	no	no	-0.747	1.136	-0.389	NA
chr8	8095946	8096726	.	ENSG00000244427.1	+	RPS3AP31	processed_pseudogene	chr8	8095945	8096726	ENST00000498840.1	781	+	0.877	0.802	0.979	0.721	0.547	0.411	no	no	no	-0.747	1.136	-0.389	NA
chr8	8116745	8116949	.	ENSG00000254311.1	-	SNRPCP17	processed_pseudogene	chr8	8116744	8116949	ENST00000520330.1	205	-	3.343	3.056	3.732	2.746	2.083	1.565	no	no	no	-0.747	1.136	-0.389	NA
chr8	8154308	8216916	.	ENSG00000249188.1	+	ENPP7P1	transcribed_unprocessed_pseudogene	chr8	8154307	8216916	ENST00000509557.1	999	+	0.022	0.03	0.024	0.018	0.014	0.026	no	no	no	1.151	-0.652	-0.499	NA
chr8	8167819	8226614	.	ENSG00000253893.2	-	FAM85B	lncRNA	chr8	8167818	8226614	ENST00000519726.2	792	-	0.49	0.693	0.377	0.574	0.603	0.409	no	no	no	-1.061	0.136	0.925	NA
chr8	8188535	8189195	.	ENSG00000268955.2	-	RP11-556O5.6	lncRNA	chr8	8188534	8189195	ENST00000594215.2	661	-	1.037	0.948	1.157	0.852	1.292	0.485	no	no	no	-1.049	0.107	0.942	NA
chr8	8228595	8244865	.	ENSG00000173295.8	+	FAM86B3P	transcribed_unprocessed_pseudogene	chr8	8228594	8244865	ENST00000522601.5	1409	+	5.728	6.16	7.24	6.33	5.825	7.867	no	no	no	1.154	-0.557	-0.597	NA
chr8	8236003	8244667	.	ENSG00000253981.5	-	ALG1L13P	transcribed_unprocessed_pseudogene	chr8	8237673	8244667	ENST00000523017.5	765	-	0.098	0.09	0.109	0.08	0.061	0.138	no	no	no	1.079	-0.182	-0.896	NA
chr8	8317736	8386439	.	ENSG00000275342.5	-	PRAG1	protein_coding	chr8	8317735	8386439	ENST00000615670.5	4845	-	22.362	26.532	22.847	24.471	21.086	29.633	no	no	no	1.15	-0.669	-0.48	NA
chr8	8414204	8424648	.	ENSG00000253505.3	-	CTA-398F10.1	lncRNA	chr8	8414204	8424640	ENST00000519814.2	1667	-	0.066	0.06	0.073	0.054	0.041	0.031	no	no	no	-0.747	1.136	-0.389	NA
chr8	8456909	8461337	.	ENSG00000254153.1	-	CTA-398F10.2	lncRNA	chr8	8456908	8461337	ENST00000521218.1	510	-	0.155	0.141	0.173	0.127	0.096	0.072	no	no	no	-0.747	1.136	-0.389	NA
chr8	8555738	8560965	.	ENSG00000253343.1	-	CTD-3023L14.3	lncRNA	chr8	8555737	8560965	ENST00000524008.1	397	-	0.131	0.12	0.146	0.215	0.082	0.061	no	no	no	-0.643	1.152	-0.509	NA
chr8	8559894	8562124	.	ENSG00000253774.1	+	CTD-3023L14.1	lncRNA	chr8	8559893	8562124	ENST00000524073.1	579	+	0.307	0.562	0.343	0.505	0.191	0.575	no	no	no	0.925	0.136	-1.061	NA
chr8	8561386	8574038	.	ENSG00000253130.2	+	CTD-3023L14.2	lncRNA	chr8	8564616	8570665	ENST00000652913.1	1566	+	0.227	1.139	0.506	0.558	0.494	0.583	no	no	no	0.09	-1.042	0.952	NA
chr8	8582352	8582655	.	ENSG00000263616.2	-	RN7SL178P	misc_RNA	chr8	8582351	8582655	ENST00000582930.2	304	-	2.254	2.061	2.516	1.852	1.404	1.055	no	no	no	-0.747	1.136	-0.389	NA
chr8	8665497	8669404	.	ENSG00000286910.1	+	RP11-211C9.4	lncRNA	chr8	8665496	8669404	ENST00000664885.1	573	+	0.351	0.321	0.783	0.432	0.546	0.575	no	no	no	1.146	-0.695	-0.451	NA
chr8	8701937	8704096	.	ENSG00000253958.2	+	CLDN23	protein_coding	chr8	8701936	8704096	ENST00000519106.2	2160	+	2.221	0.58	0.708	0.521	1.384	1.188	no	no	no	-0.454	1.146	-0.693	NA
chr8	8714055	8719536	.	ENSG00000284717.1	-	RP11-211C9.3	unitary_pseudogene	chr8	8714054	8719536	ENST00000641764.1	975	-	0.125	0.114	0.14	0.103	0.078	0.059	no	no	no	-0.747	1.136	-0.389	NA
chr8	8723693	8782479	.	ENSG00000254367.5	-	RP11-211C9.1	lncRNA	chr8	8723692	8782479	ENST00000522213.5	666	-	0.56	0.607	0.729	0.613	0.632	0.726	no	no	no	1.118	-0.81	-0.308	NA
chr8	8783354	8893630	.	ENSG00000147324.11	-	MFHAS1	protein_coding	chr8	8783353	8893630	ENST00000276282.7	6399	-	5.127	5.805	5.383	5.206	5.761	6.048	no	no	no	0.465	-1.148	0.683	NA
chr8	8895813	8895918	.	ENSG00000200713.1	+	RNU6-682P	snRNA	chr8	8895812	8895918	ENST00000363843.1	106	+	6.465	5.909	7.217	5.31	4.028	12.106	no	no	no	1.111	-0.282	-0.828	NA
chr8	8933721	8934006	.	ENSG00000270966.1	-	RP11-62H7.3	processed_pseudogene	chr8	8933720	8934006	ENST00000603391.1	286	-	2.396	2.19	5.349	1.968	1.493	1.122	no	no	no	0.925	0.136	-1.061	NA
chr8	8961200	8979025	.	ENSG00000233609.3	+	RPL10P19	transcribed_processed_pseudogene	chr8	8961199	8963788	ENST00000520582.1	722	+	0.265	0.484	0.295	0.217	1.154	0.124	no	no	no	-0.725	-0.416	1.141	NA
chr8	8961575	8961708	.	ENSG00000207244.1	+	SNORA70	snoRNA	chr8	8961574	8961708	ENST00000384515.1	134	+	5.114	4.675	5.709	4.2	3.186	2.394	no	no	no	-0.747	1.136	-0.389	NA
chr8	9002147	9116746	.	ENSG00000104626.15	+	ERI1	protein_coding	chr8	9002896	9033338	ENST00000250263.8	4521	+	3.422	3.786	3.367	2.293	5.189	3.783	no	no	no	0.037	-1.018	0.981	NA
chr8	9048445	9048518	.	ENSG00000263407.1	+	MIR4660	miRNA	chr8	9048444	9048518	ENST00000583549.1	74	+	37.042	16.93	10.337	7.606	11.539	4.335	no	no	no	-1.134	0.755	0.379	NA
chr8	9072455	9072516	.	ENSG00000239078.1	-	RNU7-55P	snRNA	chr8	9072454	9072516	ENST00000459426.1	62	-	11.053	10.103	12.338	9.078	6.886	5.174	no	no	no	-0.747	1.136	-0.389	NA
chr8	9091240	9091508	.	ENSG00000197334.2	+	Metazoa_SRP	misc_RNA	chr8	9091239	9091508	ENST00000359385.2	269	+	2.547	2.329	2.844	2.092	3.174	1.193	no	no	no	-1.049	0.107	0.942	NA
chr8	9141424	9145503	.	ENSG00000254340.2	+	RP11-10A14.3	lncRNA	chr8	9141423	9145435	ENST00000520017.1	651	+	0.171	0.156	0.381	0.14	0.106	0.32	no	no	no	1.137	-0.396	-0.741	NA
chr8	9151695	9425524	.	ENSG00000248538.8	+	RP11-115J16.1	lncRNA	chr8	9325050	9335080	ENST00000520390.1	3442	+	0.068	0.062	0.076	0.056	0.043	0.032	no	no	no	-0.747	1.136	-0.389	NA
chr8	9158063	9158621	.	ENSG00000279949.1	+	RP11-10A14.9	lncRNA	chr8	9158062	9158621	ENST00000623764.1	559	+	1.226	1.121	1.368	1.007	0.764	0.574	no	no	no	-0.747	1.136	-0.389	NA
chr8	9180251	9182519	.	ENSG00000253252.2	-	RP11-10A14.6	lncRNA	chr8	9180250	9182519	ENST00000521298.2	328	-	0.302	0.276	0.337	0.248	0.188	0.141	no	no	no	-0.747	1.136	-0.389	NA
chr8	9233013	9233449	.	ENSG00000254091.2	+	RP11-10A14.8	processed_pseudogene	chr8	9233012	9233449	ENST00000522241.2	437	+	1.568	1.433	1.75	1.288	0.977	0.734	no	no	no	-0.747	1.136	-0.389	NA
chr8	9255349	9260295	.	ENSG00000253887.1	-	RP11-10A14.7	lncRNA	chr8	9255348	9260295	ENST00000518589.1	422	-	0.139	0.127	0.155	0.114	0.086	0.065	no	no	no	-0.747	1.136	-0.389	NA
chr8	9287472	9287578	.	ENSG00000207415.1	-	RNU6-1151P	snRNA	chr8	9287471	9287578	ENST00000384684.1	107	-	6.404	5.854	7.149	5.26	3.99	2.998	no	no	no	-0.747	1.136	-0.389	NA
chr8	9351238	9358441	.	ENSG00000253735.1	-	RP11-115J16.3	lncRNA	chr8	9351237	9358441	ENST00000521143.1	563	-	0.095	0.087	0.106	0.156	0.059	0.045	no	no	no	-0.643	1.152	-0.509	NA
chr8	9367898	9436205	.	ENSG00000254237.6	-	RP11-115J16.2	lncRNA	chr8	9371544	9375225	ENST00000670850.1	1192	-	0.186	0.17	0.208	0.153	0.116	0.087	no	no	no	-0.747	1.136	-0.389	NA
chr8	9371090	9371195	.	ENSG00000201815.1	-	RNU6-526P	snRNA	chr8	9371089	9371195	ENST00000364945.1	106	-	6.465	5.909	7.217	5.31	4.028	3.027	no	no	no	-0.747	1.136	-0.389	NA
chr8	9453698	9457418	.	ENSG00000249050.1	+	RP11-375N15.1	processed_pseudogene	chr8	9453697	9457418	ENST00000507315.1	2035	+	0.184	0.168	0.206	0.151	0.115	0.086	no	no	no	-0.747	1.136	-0.389	NA
chr8	9555144	9556520	.	ENSG00000272267.2	-	RP11-375N15.2	lncRNA	chr8	9555143	9556520	ENST00000607598.2	1377	-	12.441	28.659	18.888	17.168	22.015	20.736	no	no	no	0.08	-1.037	0.958	NA
chr8	9555912	9782346	.	ENSG00000173273.16	+	TNKS	protein_coding	chr8	9555911	9782346	ENST00000310430.11	9622	+	6.846	7.453	6.476	6.898	7.523	7.207	no	no	no	-0.633	-0.52	1.153	NA
chr8	9658295	9658438	.	ENSG00000253697.1	-	RP11-1081K18.1	unprocessed_pseudogene	chr8	9658294	9658438	ENST00000520383.1	144	-	4.759	4.35	5.312	3.909	2.965	2.228	no	no	no	-0.747	1.136	-0.389	NA
chr8	9741672	9741768	.	ENSG00000207701.1	+	MIR597	miRNA	chr8	9741671	9741768	ENST00000384968.1	97	+	7.065	25.831	15.773	23.211	17.607	13.23	no	no	no	-0.336	-0.788	1.125	NA
chr8	9899871	9906678	.	ENSG00000253230.9	-	MIR124-1HG	lncRNA	chr8	9900063	9903398	ENST00000653424.1	2913	-	0.205	0.188	0.229	0.169	0.128	0.096	no	no	no	-0.747	1.136	-0.389	NA
chr8	9903388	9903472	.	ENSG00000284321.1	-	MIR124-1	miRNA	chr8	9903387	9903472	ENST00000385275.1	85	-	8.062	7.369	9	6.622	5.023	3.774	no	no	no	-0.747	1.136	-0.389	NA
chr8	9984004	10055041	.	ENSG00000286622.1	-	RP11-1E4.2	lncRNA	chr8	9984003	10055041	ENST00000659604.1	2946	-	0.502	0.67	0.872	0.761	0.595	0.723	no	no	no	1.151	-0.655	-0.496	NA
chr8	10050485	10054254	.	ENSG00000260093.1	-	RP11-1E4.1	lncRNA	chr8	10050484	10054254	ENST00000562143.1	3770	-	2.363	2.991	3.044	3.583	2.605	2.298	no	no	no	-1.04	0.954	0.086	NA
chr8	10054292	10428891	.	ENSG00000175806.15	+	MSRA	protein_coding	chr8	10095551	10428885	ENST00000528246.5	1706	+	1.85	2.558	2.189	2.06	2.315	2.468	no	no	no	0.369	-1.132	0.763	NA
chr8	10118005	10147423	.	ENSG00000285675.1	-	RP11-675P19.1	lncRNA	chr8	10118004	10147423	ENST00000649481.1	2041	-	0.023	0.021	0.026	0.019	0.015	0.022	no	no	no	0.925	0.136	-1.061	NA
chr8	10275499	10279737	.	ENSG00000285606.1	-	RP11-1058B24.1	lncRNA	chr8	10275498	10279737	ENST00000648351.1	1576	-	0.323	0.148	0.18	0.133	0.101	0.076	no	no	no	-0.643	1.152	-0.509	NA
chr8	10336782	10337677	.	ENSG00000249848.1	-	RP11-212F11.1	processed_pseudogene	chr8	10336781	10337677	ENST00000513168.1	575	-	0.765	0.699	0.854	0.628	0.477	0.358	no	no	no	-0.747	1.136	-0.389	NA
chr8	10433672	10438312	.	ENSG00000261451.1	+	RP11-981G7.1	lncRNA	chr8	10433671	10438312	ENST00000562242.1	4641	+	1.329	2.564	2.802	3.153	1.104	2.765	no	no	no	1.065	-0.146	-0.919	NA
chr8	10474565	10482388	.	ENSG00000253641.6	+	LINCR-0001	lncRNA	chr8	10476847	10482388	ENST00000658549.1	1633	+	1.608	2.487	3.037	2.641	2.774	1.795	no	no	no	0.02	-1.01	0.99	NA
chr8	10474789	10475045	.	ENSG00000285237.1	-	PRSS52P	unprocessed_pseudogene	chr8	10474788	10475045	ENST00000642833.1	257	-	2.666	2.437	2.977	2.19	1.661	1.248	no	no	no	-0.747	1.136	-0.389	NA
chr8	10476223	10476329	.	ENSG00000207128.1	+	RNU6-729P	snRNA	chr8	10476222	10476329	ENST00000384399.1	107	+	6.404	11.708	7.149	5.26	3.99	2.998	no	no	no	-1.049	0.107	0.942	NA
chr8	10476591	10479446	.	ENSG00000253678.3	-	RP11-981G7.3	lncRNA	chr8	10476596	10479420	ENST00000649853.1	1496	-	0.243	0.222	0.271	0.199	0.151	0.114	no	no	no	-0.747	1.136	-0.389	NA
chr8	10482878	10547585	.	ENSG00000253649.5	-	PRSS51	protein_coding	chr8	10494853	10518015	ENST00000636217.1	2255	-	0.059	0.027	0.066	0.024	0.018	0.014	no	no	no	0.097	0.948	-1.045	NA
chr8	10486807	10489666	.	ENSG00000272505.1	+	RP11-981G7.6	lncRNA	chr8	10486806	10489666	ENST00000606115.1	2860	+	1.917	2.847	1.07	1.771	1.642	2.243	no	no	no	-1.013	0.027	0.986	NA
chr8	10525532	10554166	.	ENSG00000184647.11	+	PRSS55	protein_coding	chr8	10525531	10538819	ENST00000328655.8	1139	+	0.052	0.236	0.058	0.085	0.032	0.024	no	no	no	-1.095	0.229	0.865	NA
chr8	10606349	10712187	.	ENSG00000183638.6	-	RP1L1	protein_coding	chr8	10606348	10655143	ENST00000382483.4	8014	-	0.014	0.013	0.031	0.023	0.018	0.02	no	no	no	1.079	-0.182	-0.896	NA
chr8	10666978	10667070	.	ENSG00000263762.1	+	MIR4286	miRNA	chr8	10666977	10667070	ENST00000580651.1	93	+	7.369	6.736	8.225	6.052	4.591	3.45	no	no	no	-0.747	1.136	-0.389	NA
chr8	10672628	10700590	.	ENSG00000171060.11	+	C8orf74	protein_coding	chr8	10672627	10700590	ENST00000304519.10	1042	+	0.074	0.022	0.027	0.02	0.015	0.011	no	no	no	-0.626	1.153	-0.527	NA
chr8	10686569	10686687	.	ENSG00000212433.1	+	RNA5SP252	rRNA_pseudogene	chr8	10686568	10686687	ENST00000391131.1	119	+	5.759	5.264	6.428	4.73	3.588	2.696	no	no	no	-0.747	1.136	-0.389	NA
chr8	10723768	10730511	.	ENSG00000171056.8	-	SOX7	protein_coding	chr8	10723767	10730511	ENST00000304501.2	3215	-	0.102	0.186	0.681	0.083	0.317	0.381	no	no	no	0.953	-1.041	0.088	NA
chr8	10729314	10772910	.	ENSG00000248896.3	+	CTD-2135J3.3	lncRNA	chr8	10729457	10772910	ENST00000657150.1	2629	+	0.016	0.029	0.018	0.013	0.029	0.015	no	no	no	-0.412	-0.728	1.14	NA
chr8	10825373	10825443	.	ENSG00000283210.1	-	MIR1322	miRNA	chr8	10825372	10825443	ENST00000638013.1	71	-	9.652	8.823	10.774	7.928	6.013	4.519	no	no	no	-0.747	1.136	-0.389	NA
chr8	10839964	10847594	.	ENSG00000253695.2	+	RP11-177H2.2	lncRNA	chr8	10839963	10847594	ENST00000655622.1	1542	+	0.09	0.164	0.301	0.074	0.112	0.294	no	no	no	1.063	-0.922	-0.141	NA
chr8	10856085	10859436	.	ENSG00000280294.1	-	RP11-177H2.1	TEC	chr8	10856084	10859436	ENST00000624866.1	3352	-	0.409	0.747	0.228	0.336	0.127	0.096	no	no	no	-1.134	0.755	0.379	NA
chr8	10896045	11201833	.	ENSG00000171044.11	-	XKR6	protein_coding	chr8	10896044	11201833	ENST00000416569.3	4327	-	3.332	2.886	2.767	3.716	2.456	3.306	no	no	no	-0.057	1.027	-0.97	NA
chr8	11035206	11035302	.	ENSG00000207600.3	-	MIR598	miRNA	chr8	11035205	11035302	ENST00000384868.3	97	-	7.065	6.458	7.886	5.803	4.402	6.615	no	no	no	0.925	0.136	-1.061	NA
chr8	11062647	11067089	.	ENSG00000254839.1	-	AF131215.6	lncRNA	chr8	11062646	11067089	ENST00000532453.1	639	-	4.319	3.807	2.755	3.547	2.499	4.982	no	no	no	0.343	0.783	-1.126	NA
chr8	11104691	11106704	.	ENSG00000269918.1	-	AF131215.9	lncRNA	chr8	11104690	11106704	ENST00000602575.1	2014	-	10.548	10.264	7.597	12.017	6.784	10.673	no	no	no	-0.315	1.12	-0.804	NA
chr8	11107788	11109726	.	ENSG00000255310.2	-	AF131215.2	lncRNA	chr8	11107787	11109726	ENST00000530248.2	1939	-	6.361	2.584	5.129	3.483	4.404	5.791	no	no	no	0.849	0.253	-1.102	NA
chr8	11123381	11126064	.	ENSG00000254936.4	-	AF131215.3	lncRNA	chr8	11123380	11126064	ENST00000526648.2	1741	-	11.745	10.736	5.985	13.212	6.363	9.921	no	no	no	-0.707	1.144	-0.437	NA
chr8	11136898	11138607	.	ENSG00000254556.1	-	AF131215.4	lncRNA	chr8	11136897	11138607	ENST00000531549.1	1710	-	4.007	3.663	4.921	4.608	2.996	5.253	no	no	no	0.921	0.142	-1.063	NA
chr8	11175051	11175570	.	ENSG00000231965.4	+	AF131215.1	processed_pseudogene	chr8	11175050	11175570	ENST00000488887.2	520	+	1.318	1.205	1.471	1.082	0.821	0.617	no	no	no	-0.747	1.136	-0.389	NA
chr8	11202965	11203671	.	ENSG00000270076.1	+	AF131215.8	lncRNA	chr8	11202964	11203671	ENST00000602443.1	707	+	2.908	1.772	1.082	1.592	0.604	0.908	no	no	no	-0.626	1.153	-0.527	NA
chr8	11247626	11267865	.	ENSG00000236827.1	-	LINC00529	lncRNA	chr8	11247625	11267865	ENST00000443854.1	241	-	0.034	0.031	0.038	0.028	0.021	0.016	no	no	no	-0.747	1.136	-0.389	NA
chr8	11256020	11256602	.	ENSG00000239315.4	+	RPL19P13	processed_pseudogene	chr8	11256019	11256602	ENST00000483119.2	583	+	1.175	1.074	1.312	0.965	0.732	0.55	no	no	no	-0.747	1.136	-0.389	NA
chr8	11281364	11282501	.	ENSG00000249316.2	-	CTC-493P15.2	unprocessed_pseudogene	chr8	11281363	11282501	ENST00000512316.2	564	-	0.602	0.55	0.672	0.495	0.375	0.564	no	no	no	0.925	0.136	-1.061	NA
chr8	11283481	11285068	.	ENSG00000280273.2	-	AF131216.7	lncRNA	chr8	11283480	11285068	ENST00000638924.1	1588	-	6.041	9.073	3.854	5.671	6.722	5.657	no	no	no	-0.957	-0.08	1.038	NA
chr8	11284816	11328146	.	ENSG00000104643.10	+	MTMR9	protein_coding	chr8	11284815	11328146	ENST00000221086.8	7081	+	6.389	8.934	7.538	6.131	8.819	8.966	no	no	no	0.356	-1.129	0.773	NA
chr8	11315859	11325429	.	ENSG00000246477.3	-	AF131216.6	lncRNA	chr8	11315858	11325429	ENST00000498997.3	5856	-	0.072	0.131	0.08	0.059	0.089	0.067	no	no	no	-0.336	-0.788	1.125	NA
chr8	11331012	11332360	.	ENSG00000177710.6	+	SLC35G5	protein_coding	chr8	11331011	11332360	ENST00000382435.5	1349	+	19.303	25.539	26.085	20.445	23.104	30.679	no	no	no	0.951	-1.043	0.092	NA
chr8	11339637	11368452	.	ENSG00000154316.16	+	TDH	transcribed_unitary_pseudogene	chr8	11339636	11368452	ENST00000525246.5	1357	+	0.238	0.413	0.239	0.332	0.267	0.256	no	no	no	-0.953	-0.088	1.041	NA
chr8	11345748	11347502	.	ENSG00000255020.1	-	AF131216.5	lncRNA	chr8	11345747	11347502	ENST00000525867.1	1099	-	0.39	0.357	0.436	0.321	0.487	0.183	no	no	no	-1.049	0.107	0.942	NA
chr8	11368402	11438658	.	ENSG00000184608.9	+	FAM167A-AS1	lncRNA	chr8	11394123	11438658	ENST00000624614.1	1357	+	0.015	0.014	0.017	0.025	0.038	0.065	no	no	no	1.1	-0.854	-0.246	NA
chr8	11379395	11379675	.	ENSG00000242483.3	+	RN7SL293P	misc_RNA	chr8	11379394	11379675	ENST00000481765.3	281	+	2.439	2.229	2.722	2.003	1.519	1.142	no	no	no	-0.747	1.136	-0.389	NA
chr8	11392411	11392517	.	ENSG00000199368.1	-	RNU6-1084P	snRNA	chr8	11392410	11392517	ENST00000362498.1	107	-	6.404	5.854	7.149	10.521	3.99	2.998	no	no	no	-0.643	1.152	-0.509	NA
chr8	11421476	11475908	.	ENSG00000154319.16	-	FAM167A	protein_coding	chr8	11421475	11466753	ENST00000284486.9	4067	-	4.828	8.605	6.386	6.216	7.204	6.71	no	no	no	-0.012	-0.994	1.006	NA
chr8	11479203	11481068	.	ENSG00000284957.1	-	AF131216.8	lncRNA	chr8	11479202	11481068	ENST00000644741.1	710	-	8.079	16.449	11.069	10.859	13.957	11.003	no	no	no	-0.209	-0.879	1.088	NA
chr8	11486894	11564599	.	ENSG00000136573.14	+	BLK	protein_coding	chr8	11494386	11564599	ENST00000259089.9	2215	+	0.234	0.41	0.349	0.273	0.316	0.43	no	no	no	0.727	-1.14	0.413	NA
chr8	11552488	11564694	.	ENSG00000269954.2	-	RP11-148O21.2	lncRNA	chr8	11552487	11564694	ENST00000602626.2	1789	-	1.403	3.13	1.817	1.752	1.819	2.812	no	no	no	0.455	-1.147	0.691	NA
chr8	11576257	11582817	.	ENSG00000170983.4	+	LINC00208	lncRNA	chr8	11576289	11582817	ENST00000661938.1	1492	+	0.105	0.096	0.117	0.086	0.065	0.049	no	no	no	-0.747	1.136	-0.389	NA
chr8	11632205	11649333	.	ENSG00000286985.2	+	RP11-148O21.7	lncRNA	chr8	11633097	11649333	ENST00000682432.1	2415	+	0.042	0.039	0.094	0.035	0.026	0.02	no	no	no	0.925	0.136	-1.061	NA
chr8	11676959	11760002	.	ENSG00000136574.19	+	GATA4	protein_coding	chr8	11704221	11759994	ENST00000622443.3	3508	+	0.012	0.011	0.014	0.01	0.015	0.006	no	no	no	-1.049	0.107	0.942	NA
chr8	11769639	11787345	.	ENSG00000154328.16	+	NEIL2	protein_coding	chr8	11769709	11787345	ENST00000284503.7	2699	+	5.595	6.287	4.207	5.617	4.89	6.039	no	no	no	-1.15	0.669	0.481	NA
chr8	11790005	11790386	.	ENSG00000227203.3	+	SUB1P1	processed_pseudogene	chr8	11790004	11790386	ENST00000524415.1	382	+	12.557	13.118	12.015	17.681	5.588	11.758	no	no	no	0.122	0.933	-1.055	NA
chr8	11795573	11839304	.	ENSG00000079459.13	+	FDFT1	protein_coding	chr8	11795572	11839304	ENST00000618539.4	2660	+	13.836	16.229	14.151	14.775	15.885	15.369	no	no	no	-0.3	-0.816	1.116	NA
chr8	11797928	11802568	.	ENSG00000255046.1	-	RP11-297N6.4	lncRNA	chr8	11797927	11802512	ENST00000531395.1	811	-	4.334	3.689	4.004	4.051	3.725	4.478	no	no	no	0.647	0.505	-1.152	NA
chr8	11842524	11869533	.	ENSG00000164733.22	-	CTSB	protein_coding	chr8	11842523	11869448	ENST00000677671.1	4173	-	58.105	48.577	44.094	61.982	45.574	50.008	no	no	no	-0.584	1.155	-0.57	NA
chr8	11895850	11896870	.	ENSG00000255144.1	-	RP11-589N15.1	unprocessed_pseudogene	chr8	11895849	11896870	ENST00000525252.1	377	-	0.671	0.614	0.749	0.551	0.418	0.314	no	no	no	-0.747	1.136	-0.389	NA
chr8	11919900	11920809	.	ENSG00000254948.1	-	OR7E158P	unprocessed_pseudogene	chr8	11919899	11920809	ENST00000524483.1	910	-	0.753	0.688	0.841	0.619	0.469	0.353	no	no	no	-0.747	1.136	-0.389	NA
chr8	11928597	11933203	.	ENSG00000206014.7	-	OR7E161P	transcribed_unprocessed_pseudogene	chr8	11928596	11933203	ENST00000641994.1	1033	-	0.149	0.272	0.166	0.122	0.093	0.07	no	no	no	-1.049	0.107	0.942	NA
chr8	11936033	11941273	.	ENSG00000287755.1	-	RP11-481A20.13	lncRNA	chr8	11936032	11941273	ENST00000666643.1	442	-	0.523	0.478	0.438	0.537	0.407	0.551	no	no	no	0.113	0.939	-1.052	NA
chr8	11946461	11950753	.	ENSG00000287798.1	-	RP11-481A20.14	lncRNA	chr8	11946460	11950753	ENST00000655829.1	1689	-	0.479	0.584	0.713	0.918	0.398	0.299	no	no	no	-0.683	1.148	-0.465	NA
chr8	11973937	11974599	.	ENSG00000205884.2	-	DEFB136	protein_coding	chr8	11973936	11974599	ENST00000382209.2	237	-	1.034	0.945	3.461	1.698	0.644	0.484	no	no	no	0.538	0.616	-1.154	NA
chr8	11982256	11984590	.	ENSG00000205883.3	+	DEFB135	protein_coding	chr8	11982255	11984590	ENST00000382208.3	299	+	0.293	0.268	0.328	0.241	0.183	0.137	no	no	no	-0.747	1.136	-0.389	NA
chr8	11993174	11996312	.	ENSG00000205882.8	-	DEFB134	protein_coding	chr8	11993173	11996312	ENST00000526438.5	1068	-	0.437	0.2	0.731	0.359	0.544	0.204	no	no	no	0.456	0.69	-1.147	NA
chr8	11999087	11999468	.	ENSG00000255174.1	+	RP11-481A20.4	processed_pseudogene	chr8	11999086	11999468	ENST00000533272.1	382	+	1.794	1.64	2.003	1.473	1.118	0.84	no	no	no	-0.747	1.136	-0.389	NA
chr8	12003400	12004082	.	ENSG00000254507.2	-	DEFB131E	transcribed_processed_pseudogene	chr8	12003399	12004082	ENST00000602581.1	683	-	1.003	0.917	2.24	2.472	2.5	0.47	no	no	no	-1.151	0.658	0.493	NA
chr8	12006188	12015193	.	ENSG00000284610.1	-	RP11-481A20.11	transcribed_unprocessed_pseudogene	chr8	12006187	12015193	ENST00000641966.1	3141	-	0.761	0.904	0.934	0.437	0.759	1.389	no	no	no	0.979	-1.02	0.042	NA
chr8	12025244	12025598	.	ENSG00000255016.1	-	RP11-481A20.8	processed_pseudogene	chr8	12025243	12025598	ENST00000530817.1	355	-	1.93	1.765	2.155	1.586	1.203	0.904	no	no	no	-0.747	1.136	-0.389	NA
chr8	12033646	12034612	.	ENSG00000254817.1	-	OR7E160P	unprocessed_pseudogene	chr8	12033645	12034612	ENST00000528715.1	967	-	0.709	0.648	0.791	0.582	0.442	0.332	no	no	no	-0.747	1.136	-0.389	NA
chr8	12043506	12043670	.	ENSG00000254700.1	-	DEFB131C	processed_pseudogene	chr8	12043505	12043670	ENST00000528817.1	165	-	4.153	3.796	4.636	3.411	2.588	1.944	no	no	no	-0.747	1.136	-0.389	NA
chr8	12064389	12071747	.	ENSG00000233050.1	-	DEFB130B	protein_coding	chr8	12064388	12071747	ENST00000437818.1	240	-	0.093	0.085	0.104	0.076	0.058	0.044	no	no	no	-0.747	1.136	-0.389	NA
chr8	12087396	12087445	.	ENSG00000252029.1	-	RNA5SP253	rRNA_pseudogene	chr8	12087395	12087445	ENST00000516220.1	50	-	13.705	12.528	15.299	11.257	8.539	6.416	no	no	no	-0.747	1.136	-0.389	NA
chr8	12095176	12099536	.	ENSG00000255544.2	-	DEFB108D	unprocessed_pseudogene	chr8	12095175	12099536	ENST00000527787.2	222	-	0.157	0.144	0.175	0.129	0.098	0.074	no	no	no	-0.747	1.136	-0.389	NA
chr8	12104389	12115516	.	ENSG00000215343.7	+	ZNF705D	protein_coding	chr8	12104388	12115516	ENST00000400085.7	3377	+	0.062	0.056	0.069	0.051	0.038	0.029	no	no	no	-0.747	1.136	-0.389	NA
chr8	12115767	12177550	.	ENSG00000255052.5	+	FAM66D	lncRNA	chr8	12115775	12172014	ENST00000653725.1	4129	+	0.28	0.245	0.163	0.33	0.159	0.228	no	no	no	-0.623	1.153	-0.53	NA
chr8	12128107	12129298	.	ENSG00000254923.1	-	RP11-1236K1.8	processed_pseudogene	chr8	12128106	12129298	ENST00000526505.1	1192	-	0.575	0.526	0.642	0.472	0.358	0.269	no	no	no	-0.747	1.136	-0.389	NA
chr8	12132417	12134099	.	ENSG00000226430.7	-	USP17L7	protein_coding	chr8	12132416	12134099	ENST00000530447.5	1683	-	0.407	0.372	0.455	0.334	0.254	0.191	no	no	no	-0.747	1.136	-0.389	NA
chr8	12136435	12138849	.	ENSG00000223443.3	-	USP17L2	protein_coding	chr8	12136434	12138849	ENST00000333796.4	2415	-	0.284	0.259	0.317	0.233	0.177	0.133	no	no	no	-0.747	1.136	-0.389	NA
chr8	12150895	12151134	.	ENSG00000254866.2	-	DEFB109D	processed_pseudogene	chr8	12150894	12151134	ENST00000529497.2	240	-	2.855	2.61	3.187	2.345	1.779	1.337	no	no	no	-0.747	1.136	-0.389	NA
chr8	12172761	12175771	.	ENSG00000205879.5	-	FAM90A2P	unprocessed_pseudogene	chr8	12172760	12175771	ENST00000511144.3	1395	-	0.228	0.208	0.254	0.187	0.142	0.107	no	no	no	-0.747	1.136	-0.389	NA
chr8	12178697	12182719	.	ENSG00000249889.1	+	ALG1L11P	unprocessed_pseudogene	chr8	12178696	12182719	ENST00000511660.1	450	+	0.17	0.156	0.19	0.28	0.212	0.319	no	no	no	0.925	0.136	-1.061	NA
chr8	12182096	12194133	.	ENSG00000186523.14	-	FAM86B1	protein_coding	chr8	12182450	12194120	ENST00000448228.6	2096	-	0.705	1.127	1.049	0.868	0.878	1.182	no	no	no	0.861	-1.097	0.236	NA
chr8	12194467	12196280	.	ENSG00000255495.1	+	AC145124.2	lncRNA	chr8	12194466	12196280	ENST00000528514.1	1361	+	9.066	13.122	10.964	13.032	9.885	11.142	no	no	no	-0.188	-0.893	1.08	NA
chr8	12205759	12206389	.	ENSG00000254527.1	-	ENPP7P12	processed_pseudogene	chr8	12205758	12206389	ENST00000526818.1	631	-	1.086	0.993	1.212	0.892	0.677	0.508	no	no	no	-0.747	1.136	-0.389	NA
chr8	12290071	12296180	.	ENSG00000237215.3	-	DEFB131D	unprocessed_pseudogene	chr8	12290070	12296180	ENST00000526803.1	184	-	0.112	0.103	0.125	0.092	0.07	0.053	no	no	no	-0.747	1.136	-0.389	NA
chr8	12310962	12318316	.	ENSG00000232948.1	-	DEFB130A	protein_coding	chr8	12310961	12318316	ENST00000400079.1	240	-	0.093	0.085	0.104	0.077	0.058	0.044	no	no	no	-0.747	1.136	-0.389	NA
chr8	12333644	12333693	.	ENSG00000252535.1	-	RNA5SP254	rRNA_pseudogene	chr8	12333643	12333693	ENST00000516726.1	50	-	13.705	12.528	15.299	11.257	8.539	6.416	no	no	no	-0.747	1.136	-0.389	NA
chr8	12341426	12345776	.	ENSG00000254623.1	-	DEFB108E	unprocessed_pseudogene	chr8	12341425	12345776	ENST00000524692.1	240	-	0.157	0.144	0.176	0.129	0.098	0.074	no	no	no	-0.747	1.136	-0.389	NA
chr8	12356136	12359391	.	ENSG00000215339.3	+	ZNF705CP	unprocessed_pseudogene	chr8	12356135	12359391	ENST00000530515.1	889	+	0.21	0.192	0.235	0.173	0.131	0.099	no	no	no	-0.747	1.136	-0.389	NA
chr8	12362019	12388296	.	ENSG00000227888.4	+	FAM66A	lncRNA	chr8	12362018	12368615	ENST00000525829.1	921	+	0.312	0.19	0.58	0.427	0.259	0.438	no	no	no	0.922	0.14	-1.063	NA
chr8	12374366	12375546	.	ENSG00000254423.1	-	RP11-351I21.7	processed_pseudogene	chr8	12374365	12375546	ENST00000532111.1	1181	-	0.58	0.53	0.648	0.477	0.362	0.272	no	no	no	-0.747	1.136	-0.389	NA
chr8	12378679	12380265	.	ENSG00000255556.2	-	RP11-351I21.6	processed_pseudogene	chr8	12378678	12380265	ENST00000526502.2	1587	-	0.432	0.395	0.482	0.355	0.269	0.202	no	no	no	-0.747	1.136	-0.389	NA
chr8	12393209	12400366	.	ENSG00000242296.2	-	DEFB109A	unprocessed_pseudogene	chr8	12393208	12400366	ENST00000482450.2	265	-	0.096	0.088	0.107	0.079	0.06	0.045	no	no	no	-0.747	1.136	-0.389	NA
chr8	12412827	12414373	.	ENSG00000270074.1	+	RP11-351I21.11	lncRNA	chr8	12412826	12414373	ENST00000602981.1	1547	+	0.443	0.405	0.494	0.728	0.276	0.207	no	no	no	-0.643	1.152	-0.509	NA
chr8	12415080	12418090	.	ENSG00000251402.3	-	FAM90A25P	unprocessed_pseudogene	chr8	12415079	12418090	ENST00000528404.2	1395	-	0.228	0.208	0.254	0.187	0.284	0.107	no	no	no	-1.049	0.107	0.942	NA
chr8	12421032	12425000	.	ENSG00000250794.2	+	ALG1L12P	unprocessed_pseudogene	chr8	12421031	12425000	ENST00000515046.2	434	+	0.173	0.158	0.193	0.142	0.215	0.081	no	no	no	-1.049	0.107	0.942	NA
chr8	12425614	12436343	.	ENSG00000145002.12	-	FAM86B2	protein_coding	chr8	12425613	12436343	ENST00000262365.8	1268	-	0.511	0.642	0.856	0.629	0.517	0.807	no	no	no	1.154	-0.614	-0.54	NA
chr8	12448013	12511278	.	ENSG00000255549.2	-	ENPP7P6	transcribed_unprocessed_pseudogene	chr8	12448012	12511278	ENST00000529817.2	929	-	0.022	0.03	0.024	0.009	0.013	0.01	no	no	no	-0.224	-0.869	1.093	NA
chr8	12467693	12665588	.	ENSG00000283674.3	-	RP11-419I17.1	lncRNA	chr8	12505000	12607664	ENST00000641839.1	5619	-	0.18	0.153	0.201	0.143	0.22	0.172	no	no	no	0.661	-1.15	0.49	NA
chr8	12476462	12477122	.	ENSG00000270154.1	+	RP11-419I17.2	lncRNA	chr8	12476461	12477122	ENST00000602979.1	661	+	1.037	1.895	1.157	0.852	1.938	1.456	no	no	no	-0.062	-0.968	1.03	NA
chr8	12570350	12571130	.	ENSG00000242607.1	-	RPS3AP34	processed_pseudogene	chr8	12570349	12571130	ENST00000483613.1	781	-	0.877	0.802	0.979	0.721	0.547	0.411	no	no	no	-0.747	1.136	-0.389	NA
chr8	12580287	12581063	.	ENSG00000255122.1	+	RP11-303G3.6	processed_pseudogene	chr8	12580286	12581063	ENST00000533893.1	186	+	3.528	4.837	1.969	1.449	3.297	3.303	no	no	no	-0.365	-0.767	1.131	NA
chr8	12601158	12601376	.	ENSG00000284746.1	-	RP11-419I17.4	transcribed_unprocessed_pseudogene	chr8	12601157	12601376	ENST00000641210.1	219	-	3.129	2.86	6.986	2.57	1.95	1.465	no	no	no	0.925	0.136	-1.061	NA
chr8	12607291	12607509	.	ENSG00000284663.1	-	RP11-419I17.3	transcribed_unprocessed_pseudogene	chr8	12607290	12607509	ENST00000641239.1	219	-	3.129	2.86	3.493	2.57	1.95	1.465	no	no	no	-0.747	1.136	-0.389	NA
chr8	12628476	12629256	.	ENSG00000244289.1	-	RPS3AP35	processed_pseudogene	chr8	12628475	12629256	ENST00000478386.1	781	-	0.877	0.802	0.979	0.721	0.547	0.411	no	no	no	-0.747	1.136	-0.389	NA
chr8	12638428	12638602	.	ENSG00000255253.1	+	RP11-303G3.9	processed_pseudogene	chr8	12638427	12638602	ENST00000528506.1	175	+	3.916	3.579	4.371	3.216	2.44	1.833	no	no	no	-0.747	1.136	-0.389	NA
chr8	12659130	12659348	.	ENSG00000284724.1	-	RP11-303G3.12	transcribed_unprocessed_pseudogene	chr8	12659129	12659348	ENST00000641814.1	219	-	3.129	2.86	3.493	2.57	1.95	1.465	no	no	no	-0.747	1.136	-0.389	NA
chr8	12665278	12665495	.	ENSG00000284613.1	-	RP11-303G3.11	transcribed_unprocessed_pseudogene	chr8	12665277	12665495	ENST00000641602.1	218	-	3.143	2.873	3.509	2.582	1.959	1.472	no	no	no	-0.747	1.136	-0.389	NA
chr8	12676035	12676389	.	ENSG00000254581.1	-	RP11-303G3.10	processed_pseudogene	chr8	12676034	12676389	ENST00000526613.1	355	-	1.93	1.765	2.155	1.586	1.203	0.904	no	no	no	-0.747	1.136	-0.389	NA
chr8	12684154	12685153	.	ENSG00000177400.6	-	OR7E8P	unprocessed_pseudogene	chr8	12684153	12685153	ENST00000532847.1	1000	-	0.685	0.626	0.765	0.563	0.427	0.321	no	no	no	-0.747	1.136	-0.389	NA
chr8	12696307	12697273	.	ENSG00000254917.1	-	OR7E15P	unprocessed_pseudogene	chr8	12696306	12697273	ENST00000533484.1	967	-	0.709	0.648	0.791	0.582	0.442	0.332	no	no	no	-0.747	1.136	-0.389	NA
chr8	12703066	12704056	.	ENSG00000254724.1	-	OR7E10P	unprocessed_pseudogene	chr8	12703065	12704056	ENST00000526420.1	991	-	0.691	0.632	0.772	0.568	0.862	0.324	no	no	no	-1.049	0.107	0.942	NA
chr8	12719132	12719190	.	ENSG00000264512.2	+	MIR5692A2	miRNA	chr8	12719131	12719190	ENST00000582551.2	59	+	11.615	10.617	12.966	9.54	7.237	5.438	no	no	no	-0.747	1.136	-0.389	NA
chr8	12721906	12756073	.	ENSG00000154359.13	-	LONRF1	protein_coding	chr8	12721905	12755526	ENST00000398246.8	3618	-	2.161	2.198	2.298	2.98	1.676	2.452	no	no	no	0.334	0.791	-1.124	NA
chr8	12727232	12727304	.	ENSG00000266206.1	-	MIR3926-1	miRNA	chr8	12727231	12727304	ENST00000578598.1	73	-	9.387	8.581	10.479	7.71	5.849	4.395	no	no	no	-0.747	1.136	-0.389	NA
chr8	12727237	12727299	.	ENSG00000283523.1	+	MIR3926-2	miRNA	chr8	12727236	12727299	ENST00000636821.1	63	+	10.877	9.943	12.142	8.934	6.777	5.092	no	no	no	-0.747	1.136	-0.389	NA
chr8	12765849	12811478	.	ENSG00000254813.5	-	RP11-252C15.1	lncRNA	chr8	12765848	12811478	ENST00000534827.5	1247	-	0.015	0.055	0.034	0.037	0.028	0.035	no	no	no	0.305	-1.117	0.812	NA
chr8	12794243	12818291	.	ENSG00000255494.1	+	LINC00681	lncRNA	chr8	12794242	12818291	ENST00000530150.1	504	+	0.057	0.026	0.064	0.023	0.018	0.013	no	no	no	0.097	0.948	-1.045	NA
chr8	12945642	13031503	.	ENSG00000250305.9	+	TRMT9B	protein_coding	chr8	12945672	13029777	ENST00000524591.7	9591	+	9.671	11.976	10.56	9.985	13.234	10.44	no	no	no	-0.3	-0.816	1.116	NA
chr8	12958387	12962200	.	ENSG00000251468.2	+	RP11-369K16.1	unprocessed_pseudogene	chr8	12958386	12962200	ENST00000506173.2	1418	+	25.513	34.162	29.082	23.612	40.86	28.936	no	no	no	-0.135	-0.925	1.061	NA
chr8	13044350	13044456	.	ENSG00000206996.1	+	RNU6-842P	snRNA	chr8	13044349	13044456	ENST00000384269.1	107	+	6.404	5.854	7.149	5.26	3.99	2.998	no	no	no	-0.747	1.136	-0.389	NA
chr8	13083361	13604610	.	ENSG00000164741.15	-	DLC1	protein_coding	chr8	13083360	13514851	ENST00000276297.9	7412	-	12.759	14.294	12.566	14.612	13.09	13.624	no	no	no	-1.154	0.542	0.612	NA
chr8	13147389	13207125	.	ENSG00000287134.1	+	RP11-183J19.1	lncRNA	chr8	13147388	13207125	ENST00000662638.1	4161	+	0.069	0.094	0.141	0.075	0.129	0.086	no	no	no	0.574	-1.155	0.58	NA
chr8	13160178	13160279	.	ENSG00000200630.1	+	Y_RNA	misc_RNA	chr8	13160177	13160279	ENST00000363760.1	102	+	6.718	6.141	7.5	5.518	4.186	3.145	no	no	no	-0.747	1.136	-0.389	NA
chr8	13338574	13342754	.	ENSG00000253932.1	+	RP11-10C8.2	lncRNA	chr8	13338573	13342754	ENST00000523495.1	3488	+	0.164	0.15	0.183	0.135	0.102	0.077	no	no	no	-0.747	1.136	-0.389	NA
chr8	13353401	13353530	.	ENSG00000253257.1	-	MTND4P7	processed_pseudogene	chr8	13353400	13353530	ENST00000523876.1	130	-	15.814	19.274	29.422	21.648	22.99	19.743	no	no	no	1.008	-0.992	-0.016	NA
chr8	13536029	13536135	.	ENSG00000252179.1	+	RNA5SP255	rRNA_pseudogene	chr8	13536028	13536135	ENST00000516370.1	107	+	12.809	40.98	35.746	31.562	23.942	38.978	no	no	no	0.83	-1.11	0.28	NA
chr8	13566869	13568288	.	ENSG00000164743.5	+	C8orf48	protein_coding	chr8	13566868	13568288	ENST00000297324.5	1420	+	3.378	10.587	4.848	5.549	7.818	4.293	no	no	no	-0.513	-0.639	1.152	NA
chr8	13583889	13584533	.	ENSG00000254491.1	-	RP11-145O15.2	processed_pseudogene	chr8	13583888	13584533	ENST00000530718.1	645	-	1.062	0.971	1.186	0.873	0.662	0.497	no	no	no	-0.747	1.136	-0.389	NA
chr8	13629644	13632574	.	ENSG00000286798.1	+	RP11-145O15.4	lncRNA	chr8	13629643	13632574	ENST00000668622.1	992	+	0.234	0.214	0.261	0.192	0.146	0.109	no	no	no	-0.747	1.136	-0.389	NA
chr8	13695574	13705506	.	ENSG00000255457.1	+	RP11-436P7.1	processed_pseudogene	chr8	13695573	13705506	ENST00000532664.1	270	+	0.207	0.189	0.077	0.057	0.043	0.032	no	no	no	-1.125	0.788	0.337	NA
chr8	13741809	13742781	.	ENSG00000255413.1	+	RP11-436P7.2	processed_pseudogene	chr8	13741808	13742781	ENST00000534017.1	973	+	0.704	0.644	0.786	0.578	0.439	0.33	no	no	no	-0.747	1.136	-0.389	NA
chr8	13844101	13849109	.	ENSG00000254753.1	-	RP11-480O10.1	lncRNA	chr8	13844100	13849109	ENST00000525673.1	589	-	0.137	0.125	0.153	0.112	0.085	0.064	no	no	no	-0.747	1.136	-0.389	NA
chr8	13909231	13909780	.	ENSG00000254425.1	-	RP11-480O10.2	processed_pseudogene	chr8	13909230	13909780	ENST00000526681.1	550	-	1.246	1.139	1.391	1.023	0.776	0.583	no	no	no	-0.747	1.136	-0.389	NA
chr8	14022687	14023422	.	ENSG00000255437.1	-	RP11-510I21.1	processed_pseudogene	chr8	14022686	14023422	ENST00000534576.1	736	-	0.931	4.255	5.197	3.824	2.32	3.051	no	no	no	0.859	-1.098	0.239	NA
chr8	14161084	14165359	.	ENSG00000254575.2	+	RP11-3G21.1	lncRNA	chr8	14161083	14165359	ENST00000527110.2	701	+	0.16	0.146	0.179	0.132	0.1	0.075	no	no	no	-0.747	1.136	-0.389	NA
chr8	14309033	14309672	.	ENSG00000214366.4	+	EIF4EP5	processed_pseudogene	chr8	14309032	14309672	ENST00000528228.1	640	+	1.071	0.979	1.195	0.879	0.667	1.003	no	no	no	0.925	0.136	-1.061	NA
chr8	14319455	14319516	.	ENSG00000252264.1	+	RNU7-153P	snRNA	chr8	14319454	14319516	ENST00000516455.1	62	+	11.053	10.103	12.338	9.078	6.886	5.174	no	no	no	-0.747	1.136	-0.389	NA
chr8	14332555	14332663	.	ENSG00000206950.1	+	Y_RNA	misc_RNA	chr8	14332554	14332663	ENST00000384223.1	109	+	6.287	5.747	7.018	5.164	3.917	2.943	no	no	no	-0.747	1.136	-0.389	NA
chr8	14487776	14487879	.	ENSG00000252035.1	-	RNU6-397P	snRNA	chr8	14487775	14487879	ENST00000516226.1	104	-	6.589	6.023	7.355	5.412	4.105	3.085	no	no	no	-0.747	1.136	-0.389	NA
chr8	14690382	14690619	.	ENSG00000255365.1	+	RP11-776K3.1	processed_pseudogene	chr8	14690381	14690619	ENST00000530195.1	238	+	2.879	2.632	3.214	2.365	1.794	1.348	no	no	no	-0.747	1.136	-0.389	NA
chr8	14853438	14853510	.	ENSG00000199127.1	-	MIR383	miRNA	chr8	14853437	14853510	ENST00000362257.1	73	-	9.387	8.581	10.479	7.71	5.849	4.395	no	no	no	-0.747	1.136	-0.389	NA
chr8	14879057	14879819	.	ENSG00000255076.2	-	CTD-2023J5.1	lncRNA	chr8	14879056	14879819	ENST00000532973.2	312	-	0.898	1.642	1.003	0.738	0.56	0.42	no	no	no	-1.049	0.107	0.942	NA
chr8	15325296	15325569	.	ENSG00000249368.1	+	RP11-782K4.1	processed_pseudogene	chr8	15325295	15325569	ENST00000506833.1	274	+	2.501	2.286	2.792	2.054	1.558	1.171	no	no	no	-0.747	1.136	-0.389	NA
chr8	15417215	15766649	.	ENSG00000104723.21	+	TUSC3	protein_coding	chr8	15540262	15766638	ENST00000503731.6	3697	+	7.123	6.954	6.752	7.917	6.267	7.657	no	no	no	0.213	0.876	-1.089	NA
chr8	15688914	15689562	.	ENSG00000248423.1	-	RP11-235P11.1	processed_pseudogene	chr8	15688913	15689562	ENST00000506768.1	649	-	10.559	5.791	11.787	14.744	4.605	9.392	no	no	no	0.386	0.75	-1.135	NA
chr8	15806149	15807283	.	ENSG00000250483.1	-	PPM1AP1	processed_pseudogene	chr8	15806148	15807283	ENST00000502740.1	1135	-	14.49	8.278	14.828	9.918	9.781	18.09	no	no	no	1.014	-0.028	-0.986	NA
chr8	15896267	15967950	.	ENSG00000287476.1	-	RP11-23J14.2	lncRNA	chr8	15896266	15967950	ENST00000664439.1	775	-	0.182	0.236	0.192	0.251	0.131	0.264	no	no	no	0.768	0.363	-1.131	NA
chr8	15943127	15943532	.	ENSG00000226836.5	+	RPL32P19	processed_pseudogene	chr8	15943126	15943532	ENST00000492214.1	406	+	1.688	1.543	1.884	1.386	1.052	0.79	no	no	no	-0.747	1.136	-0.389	NA
chr8	15973315	16000324	.	ENSG00000253648.1	+	RP11-77B22.2	lncRNA	chr8	15973314	16000324	ENST00000517369.1	389	+	0.025	0.023	0.028	0.021	0.016	0.024	no	no	no	0.925	0.136	-1.061	NA
chr8	16107878	16567490	.	ENSG00000038945.15	-	MSR1	protein_coding	chr8	16107880	16192651	ENST00000262101.10	3618	-	19.231	27.754	21.396	19.474	25.042	26.488	no	no	no	0.222	-1.092	0.87	NA
chr8	16275681	16276296	.	ENSG00000253951.1	+	CCT3P1	processed_pseudogene	chr8	16275680	16276296	ENST00000518788.1	616	+	1.112	1.017	1.242	0.914	0.693	0.521	no	no	no	-0.747	1.136	-0.389	NA
chr8	16374618	16375082	.	ENSG00000253934.2	+	MRPL49P2	processed_pseudogene	chr8	16374617	16375082	ENST00000521066.2	465	+	1.474	2.694	1.645	1.21	0.918	1.38	no	no	no	0.305	-1.117	0.812	NA
chr8	16598758	16915044	.	ENSG00000253496.3	-	RP11-13N12.1	lncRNA	chr8	16598757	16693235	ENST00000649038.1	1237	-	0.232	0.232	0.113	0.197	0.194	0.17	no	no	no	-1.155	0.589	0.565	NA
chr8	16604255	16664879	.	ENSG00000253184.1	+	RP11-13N12.2	lncRNA	chr8	16604254	16664879	ENST00000521055.1	458	+	0.068	0.134	0.088	0.121	0.077	0.074	no	no	no	-0.988	-0.023	1.011	NA
chr8	16863196	16863496	.	ENSG00000264092.2	-	RN7SL474P	misc_RNA	chr8	16863195	16863496	ENST00000583485.2	301	-	2.277	2.081	2.541	1.87	1.418	1.066	no	no	no	-0.747	1.136	-0.389	NA
chr8	16992181	17002345	.	ENSG00000078579.9	-	FGF20	protein_coding	chr8	16992180	17002345	ENST00000180166.6	1840	-	1.416	2.835	1.129	1.938	1.596	1.767	no	no	no	-0.919	-0.147	1.065	NA
chr8	17027238	17122642	.	ENSG00000155970.12	+	MICU3	protein_coding	chr8	17027237	17122642	ENST00000318063.10	3990	+	16.413	15.042	14.457	18.785	12.947	16.672	no	no	no	-0.048	1.023	-0.975	NA
chr8	17150301	17150888	.	ENSG00000244113.1	-	RP11-468H14.1	processed_pseudogene	chr8	17150300	17150888	ENST00000460497.1	588	-	1.165	1.065	1.301	0.957	1.452	1.091	no	no	no	0.305	-1.117	0.812	NA
chr8	17156482	17224799	.	ENSG00000104219.13	+	ZDHHC2	protein_coding	chr8	17156481	17224799	ENST00000262096.13	5924	+	8.285	9.398	7.536	8.914	8.787	8.504	no	no	no	-1.037	0.079	0.958	NA
chr8	17224966	17246878	.	ENSG00000198791.12	-	CNOT7	protein_coding	chr8	17224965	17246857	ENST00000361272.9	6890	-	19.001	23.463	20.966	19.489	23.228	23.389	no	no	no	0.292	-1.114	0.821	NA
chr8	17246931	17302427	.	ENSG00000155975.10	+	VPS37A	protein_coding	chr8	17246957	17298024	ENST00000324849.9	4519	+	6.133	6.612	5.468	6.073	6.195	6.64	no	no	no	-0.766	-0.365	1.131	NA
chr8	17296794	17413528	.	ENSG00000003987.14	-	MTMR7	protein_coding	chr8	17296793	17413351	ENST00000180173.10	5110	-	0.029	0.048	0.079	0.039	0.059	0.05	no	no	no	0.808	-1.118	0.31	NA
chr8	17469518	17471618	.	ENSG00000214607.2	+	ADAM24P	unprocessed_pseudogene	chr8	17469517	17471618	ENST00000398655.2	2101	+	0.326	0.298	0.364	0.268	0.203	0.153	no	no	no	-0.747	1.136	-0.389	NA
chr8	17497088	17570573	.	ENSG00000003989.18	+	SLC7A2	protein_coding	chr8	17497214	17570573	ENST00000470360.5	7638	+	1.635	1.605	1.606	1.742	1.344	2.029	no	no	no	0.868	0.225	-1.093	NA
chr8	17498647	17499238	.	ENSG00000279271.1	-	RP11-349F21.3	TEC	chr8	17498646	17499238	ENST00000623309.1	592	-	1.158	1.058	2.584	0.951	0.721	0.542	no	no	no	0.925	0.136	-1.061	NA
chr8	17498737	17499157	.	ENSG00000280453.1	+	RP11-349F21.4	TEC	chr8	17498736	17499157	ENST00000624786.1	421	+	3.255	4.464	3.634	5.348	2.028	1.524	no	no	no	-0.95	1.044	-0.094	NA
chr8	17500012	17500605	.	ENSG00000279903.1	+	SLC7A2-IT1	TEC	chr8	17500011	17500605	ENST00000623580.1	594	+	2.307	3.164	1.288	0.948	2.875	1.08	no	no	no	-0.792	-0.331	1.124	NA
chr8	17510613	17511300	.	ENSG00000279932.1	+	RP11-349F21.2	lncRNA	chr8	17510612	17511300	ENST00000624433.1	688	+	6.972	7.284	5.559	4.909	6.826	5.129	no	no	no	-0.869	-0.225	1.093	NA
chr8	17596312	17596378	.	ENSG00000277466.1	-	RP11-349F21.1	unprocessed_pseudogene	chr8	17596311	17596378	ENST00000610471.1	67	-	10.228	9.349	11.417	8.401	6.373	4.788	no	no	no	-0.747	1.136	-0.389	NA
chr8	17604667	17610269	.	ENSG00000287303.1	-	RP11-349F21.6	lncRNA	chr8	17604666	17610269	ENST00000660331.1	1695	-	0.367	1.118	0.956	0.904	0.914	0.344	no	no	no	-0.585	-0.569	1.155	NA
chr8	17643795	17800917	.	ENSG00000129422.14	-	MTUS1	protein_coding	chr8	17643794	17800917	ENST00000381869.5	6256	-	0.196	0.203	0.209	0.236	0.168	0.235	no	no	no	0.72	0.422	-1.142	NA
chr8	17681578	17681657	.	ENSG00000265520.1	-	MIR548V	miRNA	chr8	17681577	17681657	ENST00000584165.1	80	-	8.566	7.83	9.562	7.036	5.337	4.01	no	no	no	-0.747	1.136	-0.389	NA
chr8	17703988	17706187	.	ENSG00000253168.1	+	RP11-326L2.1	lncRNA	chr8	17703987	17706187	ENST00000517454.1	735	+	0.311	0.285	0.348	0.256	0.194	0.146	no	no	no	-0.747	1.136	-0.389	NA
chr8	17748118	17748230	.	ENSG00000212280.1	+	RNA5SP256	rRNA_pseudogene	chr8	17748117	17748230	ENST00000390978.1	113	+	6.064	5.543	6.77	4.981	3.778	2.839	no	no	no	-0.747	1.136	-0.389	NA
chr8	17801345	17861069	.	ENSG00000253944.1	+	RP11-156K13.1	lncRNA	chr8	17801344	17861069	ENST00000522768.1	510	+	0.023	0.021	0.026	0.019	0.029	0.011	no	no	no	-1.049	0.107	0.942	NA
chr8	17808361	17822183	.	ENSG00000253671.3	+	RP11-806O11.1	lncRNA	chr8	17808360	17822183	ENST00000653384.1	3153	+	0.05	0.045	0.055	0.041	0.062	0.023	no	no	no	-1.049	0.107	0.942	NA
chr8	17864380	17910365	.	ENSG00000104760.17	-	FGL1	protein_coding	chr8	17864379	17910365	ENST00000398056.6	1967	-	0.015	0.014	0.017	0.024	0.009	0.014	no	no	no	0.097	0.948	-1.045	NA
chr8	17882043	17882661	.	ENSG00000253215.1	+	RP11-156K13.2	lncRNA	chr8	17882042	17882661	ENST00000519368.1	529	+	1.107	1.012	1.236	0.909	0.69	0.518	no	no	no	-0.747	1.136	-0.389	NA
chr8	17900484	17908011	.	ENSG00000254054.3	+	RP11-156K13.3	lncRNA	chr8	17905196	17908011	ENST00000519038.3	1317	+	0.243	0.223	0.272	0.2	0.152	0.114	no	no	no	-0.747	1.136	-0.389	NA
chr8	17922840	18027975	.	ENSG00000078674.18	+	PCM1	protein_coding	chr8	17922839	18027968	ENST00000325083.12	6820	+	10.293	14.002	12.872	10.697	15.311	12.786	no	no	no	0.137	-1.061	0.925	NA
chr8	18055992	18084998	.	ENSG00000104763.20	-	ASAH1	protein_coding	chr8	18055991	18084107	ENST00000637790.2	2779	-	4.46	4.523	4.19	4.925	4.055	4.781	no	no	no	-0.014	1.007	-0.993	NA
chr8	18084386	18097644	.	ENSG00000245281.8	+	CTD-2547L16.1	lncRNA	chr8	18084410	18097638	ENST00000521775.6	2942	+	1.502	1.799	1.041	1.277	1.388	1.722	no	no	no	-0.759	-0.374	1.133	NA
chr8	18088569	18089687	.	ENSG00000253384.1	-	CTD-2547L16.3	processed_pseudogene	chr8	18088568	18089687	ENST00000517431.1	1119	-	1.837	0.56	0.684	0.503	0.763	1.147	no	no	no	0.363	0.768	-1.131	NA
chr8	18104797	18127346	.	ENSG00000286542.1	+	CTD-2547L16.4	lncRNA	chr8	18104796	18127346	ENST00000659561.1	722	+	0.091	0.056	0.068	0.025	0.019	0.114	no	no	no	1.066	-0.149	-0.917	NA
chr8	18170477	18223689	.	ENSG00000171428.15	+	NAT1	protein_coding	chr8	18212221	18223689	ENST00000517492.5	2280	+	3.585	6.937	3.936	4.074	5.585	4.84	no	no	no	-0.294	-0.82	1.114	NA
chr8	18200924	18201205	.	ENSG00000254015.1	-	MTND4LP26	processed_pseudogene	chr8	18200923	18201205	ENST00000518144.1	282	-	2.43	2.221	2.713	1.996	1.514	1.138	no	no	no	-0.747	1.136	-0.389	NA
chr8	18370607	18371484	.	ENSG00000253937.1	+	NATP	unprocessed_pseudogene	chr8	18370606	18371484	ENST00000523491.1	878	+	0.78	0.713	0.871	0.641	0.486	0.365	no	no	no	-0.747	1.136	-0.389	NA
chr8	18383274	18383917	.	ENSG00000244593.1	-	RP11-685B14.1	processed_pseudogene	chr8	18383273	18383917	ENST00000465163.1	644	-	1.064	0.973	1.188	0.874	0.663	0.498	no	no	no	-0.747	1.136	-0.389	NA
chr8	18386311	18388323	.	ENSG00000285624.2	+	RP11-685B14.4	lncRNA	chr8	18386310	18388323	ENST00000660285.1	549	+	0.34	0.311	0.38	0.28	0.212	0.159	no	no	no	-0.747	1.136	-0.389	NA
chr8	18387108	18387777	.	ENSG00000271654.1	-	RP11-685B14.3	processed_pseudogene	chr8	18387107	18387777	ENST00000605477.1	670	-	1.023	0.935	1.142	0.84	0.637	0.479	no	no	no	-0.747	1.136	-0.389	NA
chr8	18391282	18401218	.	ENSG00000156006.5	+	NAT2	protein_coding	chr8	18391281	18401218	ENST00000286479.4	1285	+	0.069	0.063	0.077	0.057	0.043	0.032	no	no	no	-0.747	1.136	-0.389	NA
chr8	18527303	19084730	.	ENSG00000156011.17	-	PSD3	protein_coding	chr8	18527302	19013703	ENST00000327040.13	11704	-	1.175	1.502	1.299	1.25	1.527	1.361	no	no	no	-0.11	-0.94	1.051	NA
chr8	18720905	18734405	.	ENSG00000187229.3	+	RP11-161I2.1	lncRNA	chr8	18720904	18734405	ENST00000524252.1	2054	+	0.051	0.046	0.113	0.167	0.063	0.024	no	no	no	-0.643	1.152	-0.509	NA
chr8	18774547	18774918	.	ENSG00000244018.1	-	RPL35P6	processed_pseudogene	chr8	18774546	18774918	ENST00000490024.1	372	-	7.369	6.736	4.113	9.078	4.591	4.312	no	no	no	-0.942	1.05	-0.108	NA
chr8	18849258	18849707	.	ENSG00000283402.1	+	RP11-108A14.2	unprocessed_pseudogene	chr8	18849257	18849707	ENST00000637086.1	450	+	1.523	1.392	1.7	1.251	0.949	0.713	no	no	no	-0.747	1.136	-0.389	NA
chr8	18864681	18865247	.	ENSG00000278886.1	-	RP11-108A14.1	TEC	chr8	18864680	18865247	ENST00000623639.1	567	-	4.834	1.105	2.698	0.993	1.506	2.829	no	no	no	0.848	0.254	-1.103	NA
chr8	18979619	18979772	.	ENSG00000201157.1	+	SNORA62	snoRNA	chr8	18979618	18979772	ENST00000364287.1	154	+	4.45	4.068	4.967	3.655	2.772	2.083	no	no	no	-0.747	1.136	-0.389	NA
chr8	18989279	19000952	.	ENSG00000253335.1	+	RP11-420B22.1	lncRNA	chr8	18989278	19000952	ENST00000522670.1	545	+	0.059	0.054	0.066	0.048	0.146	0.027	no	no	no	-0.851	-0.251	1.102	NA
chr8	19001627	19001950	.	ENSG00000270255.1	+	RP11-420B22.2	processed_pseudogene	chr8	19001626	19001950	ENST00000603110.1	324	+	2.115	1.933	2.361	1.737	1.318	0.99	no	no	no	-0.747	1.136	-0.389	NA
chr8	19091703	19145449	.	ENSG00000254242.2	+	RP11-1080G15.2	lncRNA	chr8	19091702	19145449	ENST00000660401.1	1511	+	0.038	0.221	0.085	0.052	0.175	0.084	no	no	no	-0.094	-0.95	1.044	NA
chr8	19237737	19241912	.	ENSG00000250316.1	+	RP11-618M23.1	unprocessed_pseudogene	chr8	19237736	19241912	ENST00000507289.1	2297	+	0.164	0.15	0.183	0.135	0.102	0.077	no	no	no	-0.747	1.136	-0.389	NA
chr8	19246350	19249240	.	ENSG00000254201.1	+	RP11-618M23.2	lncRNA	chr8	19246349	19249240	ENST00000519185.1	179	+	0.237	0.217	0.265	0.195	0.148	0.111	no	no	no	-0.747	1.136	-0.389	NA
chr8	19254241	19257334	.	ENSG00000253280.1	-	RP11-618M23.4	lncRNA	chr8	19254240	19257334	ENST00000521016.1	362	-	0.221	0.202	0.247	0.182	0.138	0.104	no	no	no	-0.747	1.136	-0.389	NA
chr8	19277284	19277573	.	ENSG00000279919.1	+	RP11-618M23.3	TEC	chr8	19277283	19277573	ENST00000624331.1	290	+	2.363	2.16	2.638	1.941	1.472	1.106	no	no	no	-0.747	1.136	-0.389	NA
chr8	19313693	19396218	.	ENSG00000104611.12	+	SH2D4A	protein_coding	chr8	19313692	19396218	ENST00000265807.8	3276	+	5.962	6.839	7.239	6.827	6.695	7.332	no	no	no	1.036	-0.96	-0.076	NA
chr8	19375128	19375622	.	ENSG00000279858.1	-	RP11-618M23.5	TEC	chr8	19375127	19375622	ENST00000623082.1	495	-	1.384	1.265	1.545	1.137	1.725	0.648	no	no	no	-1.049	0.107	0.942	NA
chr8	19678572	19688934	.	ENSG00000253270.1	+	RP11-1105O14.1	lncRNA	chr8	19678571	19688934	ENST00000519803.1	467	+	0.397	0.302	0.591	0.217	0.453	0.495	no	no	no	1.07	-0.911	-0.16	NA
chr8	19817391	19852083	.	ENSG00000104613.12	+	INTS10	protein_coding	chr8	19817415	19852067	ENST00000397977.8	2517	+	6.684	7.158	6.314	7.179	5.828	8.166	no	no	no	0.877	0.211	-1.089	NA
chr8	19901717	19967259	.	ENSG00000175445.17	+	LPL	protein_coding	chr8	19939252	19967259	ENST00000650287.1	3565	+	0.073	0.022	0.027	0.02	0.015	0.011	no	no	no	-0.626	1.153	-0.527	NA
chr8	20079114	20124857	.	ENSG00000253775.2	+	AC100802.3	lncRNA	chr8	20079113	20124857	ENST00000519197.2	1963	+	0.075	0.055	0.033	0.025	0.065	0.035	no	no	no	-0.931	-0.126	1.057	NA
chr8	20113343	20113672	.	ENSG00000242709.1	-	RPL30P9	processed_pseudogene	chr8	20113342	20113672	ENST00000465586.1	330	-	2.077	1.898	2.318	1.706	1.294	0.972	no	no	no	-0.747	1.136	-0.389	NA
chr8	20144855	20183206	.	ENSG00000036565.15	-	SLC18A1	protein_coding	chr8	20144855	20183206	ENST00000440926.3	2956	-	0.018	0.016	0.02	0.015	0.011	0.008	no	no	no	-0.747	1.136	-0.389	NA
chr8	20197381	20226819	.	ENSG00000147416.11	+	ATP6V1B2	protein_coding	chr8	20197380	20221696	ENST00000276390.7	2856	+	6.115	6.904	5.159	6.504	5.9	6.386	no	no	no	-1.149	0.472	0.676	NA
chr8	20229779	20229877	.	ENSG00000222267.1	+	RNU6-892P	snRNA	chr8	20229778	20229877	ENST00000410335.1	99	+	34.61	12.655	7.727	11.371	17.251	16.203	no	no	no	-0.99	1.01	-0.019	NA
chr8	20246165	20303963	.	ENSG00000061337.15	-	LZTS1	protein_coding	chr8	20246164	20303963	ENST00000381569.5	5706	-	2.063	2.829	3.269	2.97	2.696	2.67	no	no	no	0.912	-1.069	0.157	NA
chr8	20275773	20290458	.	ENSG00000253733.3	+	LZTS1-AS1	lncRNA	chr8	20275772	20290458	ENST00000523103.1	892	+	0.047	0.043	0.052	0.038	0.029	0.022	no	no	no	-0.747	1.136	-0.389	NA
chr8	20290174	20290289	.	ENSG00000274467.1	+	RNA5SP257	rRNA_pseudogene	chr8	20290173	20290289	ENST00000363023.1	116	+	5.908	5.4	6.595	4.852	3.681	2.766	no	no	no	-0.747	1.136	-0.389	NA
chr8	20350210	20372769	.	ENSG00000253164.5	+	RP11-563N12.2	lncRNA	chr8	20350255	20372769	ENST00000521139.1	759	+	0.152	0.167	0.034	0.05	0.152	0.014	no	no	no	-1.103	0.255	0.848	NA
chr8	20551201	20551405	.	ENSG00000253178.1	+	RP11-404E12.1	unprocessed_pseudogene	chr8	20551200	20551405	ENST00000520905.1	205	+	3.343	3.056	3.732	2.746	2.083	1.565	no	no	no	-0.747	1.136	-0.389	NA
chr8	20655184	20700152	.	ENSG00000253300.2	-	RP11-108E14.1	lncRNA	chr8	20655183	20700050	ENST00000656970.1	1377	-	0.015	0.014	0.034	0.025	0.019	0.007	no	no	no	-0.747	1.136	-0.389	NA
chr8	20934435	20934837	.	ENSG00000253866.1	-	TMEM97P2	processed_pseudogene	chr8	20934434	20934837	ENST00000517841.1	403	-	1.7	1.554	1.898	2.793	1.059	0.796	no	no	no	-0.643	1.152	-0.509	NA
chr8	20941428	20950175	.	ENSG00000254260.1	+	RP11-369E15.1	lncRNA	chr8	20941427	20950175	ENST00000523496.1	568	+	0.078	0.072	0.087	0.064	0.049	0.037	no	no	no	-0.747	1.136	-0.389	NA
chr8	20942863	21298168	.	ENSG00000254092.2	-	RP11-369E15.3	lncRNA	chr8	20950391	21112728	ENST00000657283.1	4685	-	0.004	0.004	0.005	0.003	0.008	0.002	no	no	no	-0.913	-0.156	1.069	NA
chr8	20953127	20968904	.	ENSG00000253147.5	+	RP11-369E15.4	lncRNA	chr8	20953126	20962895	ENST00000523852.5	874	+	0.07	0.064	0.078	0.058	0.044	0.066	no	no	no	0.925	0.136	-1.061	NA
chr8	20954012	20968904	.	ENSG00000254026.1	+	RP11-369E15.2	lncRNA	chr8	20954011	20968904	ENST00000519605.1	550	+	0.046	0.042	0.051	0.038	0.029	0.043	no	no	no	0.925	0.136	-1.061	NA
chr8	20972021	20995119	.	ENSG00000253199.2	+	LINC02153	lncRNA	chr8	20973985	20995119	ENST00000522604.1	1644	+	0.032	0.03	0.036	0.027	0.02	0.015	no	no	no	-0.747	1.136	-0.389	NA
chr8	21023276	21030368	.	ENSG00000254040.2	+	RP11-421P23.2	lncRNA	chr8	21023275	21030368	ENST00000663309.1	1906	+	0.097	0.088	0.108	0.079	0.06	0.045	no	no	no	-0.747	1.136	-0.389	NA
chr8	21129990	21130100	.	ENSG00000280215.1	-	RP11-279N21.1	TEC	chr8	21129989	21130100	ENST00000623880.1	111	-	6.174	5.643	6.892	5.071	3.846	2.89	no	no	no	-0.747	1.136	-0.389	NA
chr8	21167240	21170137	.	ENSG00000286346.1	-	RP11-279N21.2	lncRNA	chr8	21167239	21170137	ENST00000666587.1	2111	-	0.236	0.216	0.264	0.194	0.147	0.111	no	no	no	-0.747	1.136	-0.389	NA
chr8	21297933	21309486	.	ENSG00000254334.2	+	RP11-24P4.1	lncRNA	chr8	21298160	21309486	ENST00000519996.2	1748	+	0.061	0.055	0.068	0.05	0.038	0.028	no	no	no	-0.747	1.136	-0.389	NA
chr8	21690398	21812357	.	ENSG00000168546.11	-	GFRA2	protein_coding	chr8	21690397	21788875	ENST00000524240.6	4991	-	0.007	0.006	0.008	0.006	0.004	0.01	no	no	no	1.079	-0.182	-0.896	NA
chr8	21797460	21797759	.	ENSG00000273484.1	+	OR6R2P	unprocessed_pseudogene	chr8	21797459	21797759	ENST00000609216.1	300	+	2.284	2.088	2.55	1.876	1.423	1.069	no	no	no	-0.747	1.136	-0.389	NA
chr8	21908873	21913690	.	ENSG00000147443.13	-	DOK2	protein_coding	chr8	21908872	21913690	ENST00000276420.9	1766	-	0.427	0.39	0.635	0.467	0.177	0.599	no	no	no	0.91	0.16	-1.07	NA
chr8	21919662	22006585	.	ENSG00000130227.17	+	XPO7	protein_coding	chr8	21919661	22006585	ENST00000252512.14	4870	+	7.064	7.848	7.111	7.33	7.427	8.197	no	no	no	0.578	-1.155	0.577	NA
chr8	22024125	22036897	.	ENSG00000158806.14	+	NPM2	protein_coding	chr8	22024133	22036896	ENST00000397940.5	1874	+	0.268	0.294	0.36	0.221	0.268	0.377	no	no	no	1.086	-0.883	-0.203	NA
chr8	22042398	22048809	.	ENSG00000158815.11	+	FGF17	protein_coding	chr8	22042397	22048806	ENST00000518533.5	1706	+	0.428	0.586	0.239	0.615	0.067	0.451	no	no	no	0.041	0.979	-1.02	NA
chr8	22048995	22082527	.	ENSG00000158856.18	+	DMTN	protein_coding	chr8	22059174	22082524	ENST00000358242.5	2772	+	0.47	0.295	0.229	0.458	0.274	0.247	no	no	no	-0.816	1.116	-0.3	NA
chr8	22089150	22104911	.	ENSG00000158863.22	+	FAM160B2	protein_coding	chr8	22089149	22104911	ENST00000289921.8	4316	+	18.086	16.572	16.21	20.855	13.273	19.804	no	no	no	0.261	0.844	-1.105	NA
chr8	22106874	22109419	.	ENSG00000275074.2	-	NUDT18	protein_coding	chr8	22106873	22109419	ENST00000613958.1	1754	-	38.758	31.492	44.768	41.783	30.689	48.261	no	no	no	0.894	0.186	-1.08	NA
chr8	22114419	22133384	.	ENSG00000168453.16	-	HR	protein_coding	chr8	22114418	22133384	ENST00000680789.1	5638	-	1.228	1.156	0.686	1.335	0.63	1.302	no	no	no	-0.319	1.121	-0.801	NA
chr8	22130604	22130708	.	ENSG00000288677.1	-	CTD-2530N21.7	protein_coding	chr8	22130603	22130708	ENST00000518377.2	105	-	6.526	5.966	7.285	10.721	4.066	6.111	no	no	no	0.097	0.948	-1.045	NA
chr8	22146830	22157084	.	ENSG00000168481.9	-	LGI3	protein_coding	chr8	22146829	22156806	ENST00000306317.7	3241	-	0.275	0.126	0.077	0.226	0.043	0.161	no	no	no	-0.21	1.088	-0.878	NA
chr8	22156913	22164479	.	ENSG00000168484.13	+	SFTPC	protein_coding	chr8	22161796	22164479	ENST00000521315.5	1046	+	0.255	0.233	0.285	0.21	0.159	0.12	no	no	no	-0.747	1.136	-0.389	NA
chr8	22165140	22212326	.	ENSG00000168487.20	+	BMP1	protein_coding	chr8	22165139	22212324	ENST00000354870.5	3989	+	14.683	14.643	16.504	17.404	12.261	18.868	no	no	no	0.894	0.186	-1.08	NA
chr8	22169338	22171708	.	ENSG00000177725.6	+	CTD-2530N21.5	lncRNA	chr8	22169337	22171708	ENST00000619681.1	2371	+	4.335	6.341	4.84	4.036	4.682	7.171	no	no	no	0.781	-1.127	0.346	NA
chr8	22188369	22192578	.	ENSG00000285881.1	-	CTD-2530N21.6	lncRNA	chr8	22188368	22192578	ENST00000647689.1	1235	-	0.163	0.744	0.363	0.401	0.203	0.533	no	no	no	0.783	-1.126	0.343	NA
chr8	22219703	22232101	.	ENSG00000168490.14	-	PHYHIP	protein_coding	chr8	22219703	22232101	ENST00000321613.7	3099	-	1.548	2.526	0.987	1.135	1.791	2.044	no	no	no	-0.436	-0.708	1.144	NA
chr8	22244962	22245043	.	ENSG00000208037.1	-	MIR320A	miRNA	chr8	22244961	22245043	ENST00000385302.1	82	-	342.635	381.954	401.142	446.167	301.995	430.366	no	no	no	0.846	0.258	-1.104	NA
chr8	22245133	22254601	.	ENSG00000168495.13	+	POLR3D	protein_coding	chr8	22245234	22254600	ENST00000397802.8	5494	+	38.485	44.409	43.614	50.06	31.181	53.298	no	no	no	0.897	0.181	-1.078	NA
chr8	22254576	22275162	.	ENSG00000254064.1	-	CTD-2530N21.4	lncRNA	chr8	22254575	22275162	ENST00000523556.1	515	-	0.067	0.152	0.074	0.191	0.021	0.062	no	no	no	-0.29	1.113	-0.823	NA
chr8	22275316	22357568	.	ENSG00000197181.12	+	PIWIL2	protein_coding	chr8	22275315	22357568	ENST00000356766.11	5114	+	0.058	0.183	0.149	0.13	0.067	0.207	no	no	no	1.085	-0.885	-0.2	NA
chr8	22367278	22434129	.	ENSG00000104635.15	+	SLC39A14	protein_coding	chr8	22367277	22422736	ENST00000359741.10	4663	+	16.236	16.4	17.545	17.822	13.596	21.809	no	no	no	1.011	-0.023	-0.988	NA
chr8	22389865	22390655	.	ENSG00000241026.1	-	CTD-2036J7.1	unprocessed_pseudogene	chr8	22389864	22390655	ENST00000482585.1	483	-	0.866	0.792	0.967	0.712	0.54	0.406	no	no	no	-0.747	1.136	-0.389	NA
chr8	22434391	22434497	.	ENSG00000201761.1	+	RNU6-336P	snRNA	chr8	22434390	22434497	ENST00000364891.1	107	+	6.404	5.854	7.149	5.26	3.99	5.997	no	no	no	0.925	0.136	-1.061	NA
chr8	22440819	22541142	.	ENSG00000120910.15	+	PPP3CC	protein_coding	chr8	22441077	22541125	ENST00000240139.10	2194	+	5.034	6.161	5.398	5.834	5.868	5.551	no	no	no	-0.488	-0.662	1.15	NA
chr8	22481588	22553444	.	ENSG00000251034.2	-	RP11-582J16.4	lncRNA	chr8	22540844	22545405	ENST00000514980.1	4076	-	0.15	0.824	0.335	0.37	0.187	0.774	no	no	no	0.877	-1.089	0.213	NA
chr8	22492631	22493044	.	ENSG00000254272.1	+	BTF3P3	processed_pseudogene	chr8	22492630	22493044	ENST00000519706.1	414	+	6.621	15.131	1.848	8.157	6.188	9.299	no	no	no	-1.095	0.229	0.865	NA
chr8	22544986	22575788	.	ENSG00000120896.14	+	SORBS3	protein_coding	chr8	22551926	22575788	ENST00000240123.12	3227	+	12.837	16.696	15.516	15.379	14.654	16.779	no	no	no	0.778	-1.128	0.35	NA
chr8	22545560	22548837	.	ENSG00000287467.1	+	RP11-582J16.7	lncRNA	chr8	22545559	22548837	ENST00000656016.1	1290	+	18.815	16.625	10.968	17.686	15.239	14.289	no	no	no	-1.078	0.897	0.182	NA
chr8	22565997	22567171	.	ENSG00000254230.1	-	RP11-582J16.3	lncRNA	chr8	22565996	22567171	ENST00000517384.1	585	-	1.166	3.732	1.302	2.395	3.27	0.819	no	no	no	-0.923	-0.139	1.062	NA
chr8	22578279	22598025	.	ENSG00000120913.23	+	PDLIM2	protein_coding	chr8	22580489	22598025	ENST00000265810.8	4592	+	8.597	10.395	9.684	10.367	8.716	10.867	no	no	no	1.15	-0.665	-0.485	NA
chr8	22589274	22602084	.	ENSG00000248235.6	+	AC037459.4	protein_coding	chr8	22589292	22600966	ENST00000430850.6	531	+	18.197	23.395	20.641	21.118	20.371	23.222	no	no	no	0.6	-1.154	0.554	NA
chr8	22599599	22604150	.	ENSG00000241852.10	+	C8orf58	protein_coding	chr8	22599598	22604142	ENST00000289989.10	2056	+	26.391	33.774	31.144	30.1	28.94	36.078	no	no	no	0.929	-1.059	0.13	NA
chr8	22604632	22621514	.	ENSG00000158941.16	+	CCAR2	protein_coding	chr8	22604631	22621514	ENST00000308511.8	4853	+	41.685	59.884	45.944	52.975	45.9	53.207	no	no	no	-0.047	-0.975	1.023	NA
chr8	22613908	22616657	.	ENSG00000253200.1	-	RP11-582J16.5	lncRNA	chr8	22613907	22616657	ENST00000521025.1	2750	-	23.424	35.079	20.863	24.97	27.17	28.232	no	no	no	-0.565	-0.59	1.155	NA
chr8	22620418	22669148	.	ENSG00000147439.13	-	BIN3	protein_coding	chr8	22620417	22669121	ENST00000276416.11	1836	-	24.82	37.272	28.115	28.788	32.006	32.073	no	no	no	-0.061	-0.968	1.029	NA
chr8	22679013	22684009	.	ENSG00000261026.1	-	CTD-3247F14.2	lncRNA	chr8	22679012	22684009	ENST00000566457.1	4997	-	2.606	2.382	2.909	4.168	1.367	3.21	no	no	no	0.458	0.689	-1.147	NA
chr8	22690150	22798616	.	ENSG00000253125.1	+	RP11-459E5.1	lncRNA	chr8	22747502	22758192	ENST00000521141.1	1630	+	0.064	0.586	0.143	0.105	0.32	0.39	no	no	no	0.179	-1.077	0.898	NA
chr8	22698384	22703776	.	ENSG00000287812.1	-	CTD-3247F14.3	lncRNA	chr8	22698383	22703776	ENST00000665743.1	3009	-	0.254	0.813	0.709	0.522	0.792	0.476	no	no	no	0.121	-1.055	0.934	NA
chr8	22713251	23000000	.	ENSG00000134020.8	-	PEBP4	protein_coding	chr8	22713250	22927914	ENST00000256404.8	901	-	0.112	0.149	0.128	0.118	0.107	0.175	no	no	no	1.078	-0.897	-0.181	NA
chr8	22877972	22888022	.	ENSG00000248738.6	+	RP11-87E22.2	lncRNA	chr8	22877983	22888022	ENST00000511897.5	3879	+	0.068	0.062	0.076	0.056	0.128	0.032	no	no	no	-0.913	-0.156	1.069	NA
chr8	22895434	22897813	.	ENSG00000253142.1	-	RP11-87E22.1	lncRNA	chr8	22895433	22897813	ENST00000522805.1	898	-	0.288	0.79	0.321	0.473	0.179	0.539	no	no	no	1.141	-0.723	-0.419	NA
chr8	22977877	22978127	.	ENSG00000240116.3	+	RN7SL303P	misc_RNA	chr8	22977876	22978127	ENST00000469773.3	251	+	2.73	2.496	3.048	2.242	1.701	1.278	no	no	no	-0.747	1.136	-0.389	NA
chr8	22984596	23019335	.	ENSG00000245025.3	-	RP11-875O11.1	lncRNA	chr8	23001446	23019261	ENST00000665917.1	4918	-	5.847	6.646	5.883	7.204	5.033	7.095	no	no	no	0.542	0.612	-1.154	NA
chr8	22987417	23020199	.	ENSG00000008853.17	+	RHOBTB2	protein_coding	chr8	22999547	23020199	ENST00000251822.7	5482	+	14.6	24.963	20.706	20.141	21.873	19.34	no	no	no	-0.001	-0.999	1.001	NA
chr8	23020133	23069031	.	ENSG00000120889.13	-	TNFRSF10B	protein_coding	chr8	23020132	23069031	ENST00000276431.9	3998	-	17.279	15.308	17.99	19.729	14.293	19.197	no	no	no	0.602	0.552	-1.154	NA
chr8	23068229	23083619	.	ENSG00000246130.1	+	RP11-875O11.2	lncRNA	chr8	23068228	23083619	ENST00000501897.1	2636	+	1.113	1.302	1.59	1.573	1.248	1.313	no	no	no	1.106	-0.266	-0.84	NA
chr8	23071377	23074488	.	ENSG00000253616.5	-	RP11-875O11.3	lncRNA	chr8	23071376	23074488	ENST00000520840.5	484	-	1.101	1.006	0.246	0.723	0.549	0.825	no	no	no	-1.115	0.816	0.299	NA
chr8	23084355	23103558	.	ENSG00000284948.1	+	RP11-875O11.5	lncRNA	chr8	23084354	23103558	ENST00000397703.6	1242	+	3.069	2.805	3.067	3.986	1.801	4.06	no	no	no	0.594	0.56	-1.155	NA
chr8	23084403	23115536	.	ENSG00000284956.1	+	RP11-875O11.4	protein_coding	chr8	23084402	23115536	ENST00000520607.1	581	+	2.267	2.072	2.408	2.947	1.33	3.143	no	no	no	0.687	0.46	-1.147	NA
chr8	23102921	23117445	.	ENSG00000173535.15	+	TNFRSF10C	protein_coding	chr8	23102920	23117445	ENST00000356864.4	1395	+	1.227	0.906	1.422	1.395	0.705	1.745	no	no	no	0.822	0.292	-1.113	NA
chr8	23135588	23164027	.	ENSG00000173530.6	-	TNFRSF10D	protein_coding	chr8	23135587	23164027	ENST00000312584.4	3535	-	19.614	26.651	22.46	23.314	21.573	26.43	no	no	no	0.686	-1.147	0.461	NA
chr8	23189279	23190675	.	ENSG00000253930.1	+	TNFRSF10A-AS1	lncRNA	chr8	23189278	23190675	ENST00000518308.1	637	+	0.491	0.448	0.548	0.806	0.306	0.459	no	no	no	0.097	0.948	-1.045	NA
chr8	23190452	23225102	.	ENSG00000104689.10	-	TNFRSF10A	protein_coding	chr8	23190451	23225102	ENST00000221132.8	2690	-	0.534	0.488	0.331	0.455	0.493	0.389	no	no	no	-1.155	0.59	0.564	NA
chr8	23206918	23207369	.	ENSG00000243265.1	+	RPL23AP55	processed_pseudogene	chr8	23206917	23207369	ENST00000498163.1	452	+	1.516	1.386	1.692	1.245	0.945	0.71	no	no	no	-0.747	1.136	-0.389	NA
chr8	23224471	23230926	.	ENSG00000246582.3	+	RP11-1149O23.3	lncRNA	chr8	23225220	23230926	ENST00000500853.1	1970	+	0.12	0.11	0.134	0.099	0.075	0.056	no	no	no	-0.747	1.136	-0.389	NA
chr8	23225233	23230915	.	ENSG00000250714.3	-	RP11-1149O23.4	lncRNA	chr8	23225232	23230915	ENST00000511929.2	1125	-	0.121	0.11	0.135	0.099	0.075	0.056	no	no	no	-0.747	1.136	-0.389	NA
chr8	23243637	23262000	.	ENSG00000147457.14	+	CHMP7	protein_coding	chr8	23243636	23261999	ENST00000397677.6	3410	+	7.314	8.937	8.373	7.571	8.533	9.557	no	no	no	0.693	-1.146	0.453	NA
chr8	23270120	23296279	.	ENSG00000104679.12	+	R3HCC1	protein_coding	chr8	23288107	23296279	ENST00000265806.12	1573	+	8.553	16.097	11.233	12.191	12.121	11.895	no	no	no	-0.138	-0.924	1.062	NA
chr8	23296897	23425328	.	ENSG00000134013.16	-	LOXL2	protein_coding	chr8	23296896	23404120	ENST00000389131.8	3721	-	41.043	44.516	34.651	44.961	36.355	43.786	no	no	no	-0.87	1.093	-0.223	NA
chr8	23336171	23366125	.	ENSG00000253837.1	+	RP11-177H13.2	lncRNA	chr8	23336207	23366125	ENST00000519692.1	4374	+	2.084	3.643	3.094	2.54	2.911	3.624	no	no	no	0.643	-1.152	0.509	NA
chr8	23385783	23457695	.	ENSG00000197217.13	-	ENTPD4	protein_coding	chr8	23429161	23457647	ENST00000358689.9	5803	-	11.355	11.237	10.017	12.152	10.132	11.78	no	no	no	-0.393	1.137	-0.743	NA
chr8	23458601	23484971	.	ENSG00000253390.1	+	CTC-756D1.2	lncRNA	chr8	23458600	23484971	ENST00000521021.1	630	+	0.26	0.451	0.58	0.384	0.308	0.608	no	no	no	1.118	-0.811	-0.307	NA
chr8	23483016	23483534	.	ENSG00000253483.1	-	CTC-756D1.1	processed_pseudogene	chr8	23483015	23483534	ENST00000523257.1	519	-	1.32	3.621	1.474	4.338	0.823	1.236	no	no	no	-0.95	1.044	-0.094	NA
chr8	23492170	23494897	.	ENSG00000287166.1	+	CTC-756D1.4	lncRNA	chr8	23492169	23494897	ENST00000668387.1	1525	+	0.251	0.459	0.561	0.206	0.157	0.47	no	no	no	1.134	-0.757	-0.377	NA
chr8	23493009	23494198	.	ENSG00000253986.1	-	CTC-756D1.3	lncRNA	chr8	23493008	23494198	ENST00000518590.1	715	-	0.576	0.526	0.643	0.473	0.359	0.27	no	no	no	-0.747	1.136	-0.389	NA
chr8	23528956	23575463	.	ENSG00000147454.14	+	SLC25A37	protein_coding	chr8	23528955	23575463	ENST00000519973.6	4672	+	8.62	9.159	10.099	10.081	7.849	11.437	no	no	no	1.06	-0.133	-0.927	NA
chr8	23600026	23600138	.	ENSG00000252067.1	-	RNU4-71P	snRNA	chr8	23600025	23600138	ENST00000516258.1	113	-	6.064	5.543	6.77	4.981	3.778	2.839	no	no	no	-0.747	1.136	-0.389	NA
chr8	23634876	23635507	.	ENSG00000253488.1	-	SINHCAFP3	processed_pseudogene	chr8	23634875	23635507	ENST00000524174.1	632	-	1.084	0.991	1.21	0.891	0.676	0.508	no	no	no	-0.747	1.136	-0.389	NA
chr8	23678697	23682938	.	ENSG00000167034.10	-	NKX3-1	protein_coding	chr8	23678696	23682938	ENST00000380871.5	3278	-	2.908	4.282	5.049	4.909	4.026	3.479	no	no	no	0.657	-1.151	0.494	NA
chr8	23701740	23706756	.	ENSG00000180053.8	-	NKX2-6	protein_coding	chr8	23701739	23706756	ENST00000325017.4	1775	-	0.137	0.125	0.152	0.224	0.085	0.064	no	no	no	-0.643	1.152	-0.509	NA
chr8	23707141	23789487	.	ENSG00000253471.1	+	RP11-175E9.1	lncRNA	chr8	23707140	23789487	ENST00000523874.1	252	+	0.033	0.122	0.102	0.089	0.073	0.086	no	no	no	0.57	-1.155	0.584	NA
chr8	23714066	23743042	.	ENSG00000254002.2	-	RP11-213G6.2	lncRNA	chr8	23714065	23726931	ENST00000662066.1	1490	-	0.107	0.097	0.178	0.044	0.166	0.125	no	no	no	0.76	-1.133	0.373	NA
chr8	23805933	23806154	.	ENSG00000271118.1	-	RP11-175E9.2	processed_pseudogene	chr8	23805932	23806154	ENST00000603184.1	222	-	3.087	2.822	3.446	2.535	1.923	1.445	no	no	no	-0.747	1.136	-0.389	NA
chr8	23806229	23806377	.	ENSG00000207027.1	-	ENSG10010136220.1	snoRNA	chr8	23806228	23806377	ENST00000384300.1	149	-	4.599	4.204	5.134	3.778	2.865	2.153	no	no	no	-0.747	1.136	-0.389	NA
chr8	23841929	23854806	.	ENSG00000159167.12	-	STC1	protein_coding	chr8	23841928	23854806	ENST00000290271.7	3868	-	4.842	5.886	5.524	5.463	5.139	6.328	no	no	no	1.013	-0.987	-0.026	NA
chr8	24076997	24077158	.	ENSG00000207201.1	-	RNU1-148P	snRNA	chr8	24076996	24077158	ENST00000384472.1	162	-	4.23	3.867	4.722	3.474	2.636	1.98	no	no	no	-0.747	1.136	-0.389	NA
chr8	24169001	24177080	.	ENSG00000253891.2	-	RP11-203E8.1	lncRNA	chr8	24169000	24177080	ENST00000521681.2	1447	-	0.085	0.078	0.095	0.07	0.053	0.04	no	no	no	-0.747	1.136	-0.389	NA
chr8	24294069	24359014	.	ENSG00000042980.13	+	ADAM28	protein_coding	chr8	24294068	24359014	ENST00000265769.9	7019	+	0.042	0.029	0.035	0.043	0.033	0.005	no	no	no	-1.112	0.826	0.286	NA
chr8	24295814	24912073	.	ENSG00000253535.5	-	RP11-624C23.1	lncRNA	chr8	24295813	24387515	ENST00000518988.5	741	-	0.007	0.007	0.008	0.006	0.005	0.003	no	no	no	-0.747	1.136	-0.389	NA
chr8	24384285	24406013	.	ENSG00000134028.14	+	ADAMDEC1	protein_coding	chr8	24384284	24406013	ENST00000256412.8	2348	+	0.032	0.029	0.035	0.026	0.02	0.015	no	no	no	-0.747	1.136	-0.389	NA
chr8	24440930	24526970	.	ENSG00000069206.15	+	ADAM7	protein_coding	chr8	24441025	24509565	ENST00000175238.10	3367	+	0.01	0.009	0.011	0.008	0.006	0.005	no	no	no	-0.747	1.136	-0.389	NA
chr8	24490312	24514856	.	ENSG00000253643.6	-	RP11-561E1.1	lncRNA	chr8	24490311	24514828	ENST00000519364.5	902	-	0.028	0.026	0.031	0.023	0.017	0.026	no	no	no	0.925	0.136	-1.061	NA
chr8	24912165	24914717	.	ENSG00000272163.1	-	GS1-72M22.1	lncRNA	chr8	24912164	24914717	ENST00000607058.1	2553	-	0.268	0.245	0.3	0.22	0.167	0.126	no	no	no	-0.747	1.136	-0.389	NA
chr8	24913758	24919098	.	ENSG00000104722.14	+	NEFM	protein_coding	chr8	24913760	24919093	ENST00000221166.10	3271	+	0.128	0.117	0.143	0.106	0.16	0.12	no	no	no	0.305	-1.117	0.812	NA
chr8	24950955	24956721	.	ENSG00000277586.4	-	NEFL	protein_coding	chr8	24950954	24956612	ENST00000610854.2	3584	-	0.121	0.111	0.135	0.099	0.075	0.057	no	no	no	-0.747	1.136	-0.389	NA
chr8	24953796	24953867	.	ENSG00000283327.1	-	MIR6841	miRNA	chr8	24953795	24953867	ENST00000637129.1	72	-	9.518	8.7	10.625	7.817	5.93	4.456	no	no	no	-0.747	1.136	-0.389	NA
chr8	24956621	24957110	.	ENSG00000272157.1	+	CTD-2168K21.2	lncRNA	chr8	24956620	24957110	ENST00000607735.1	490	+	1.399	1.278	1.561	1.149	0.871	0.655	no	no	no	-0.747	1.136	-0.389	NA
chr8	24992002	25009777	.	ENSG00000253832.1	+	CTD-2168K21.1	lncRNA	chr8	24992001	25009777	ENST00000522570.1	603	+	0.077	0.106	0.301	0.063	0.144	0.18	no	no	no	1.018	-0.981	-0.037	NA
chr8	25000436	25003439	.	ENSG00000288055.1	+	CTD-2168K21.3	lncRNA	chr8	25000435	25003439	ENST00000670816.1	2310	+	0.228	0.626	1.273	0.187	0.711	0.854	no	no	no	0.824	-1.113	0.289	NA
chr8	25141394	25141968	.	ENSG00000253670.1	-	RP11-429O2.1	processed_pseudogene	chr8	25141393	25141968	ENST00000519036.1	575	-	1.192	1.089	1.33	0.979	0.743	0.558	no	no	no	-0.747	1.136	-0.389	NA
chr8	25179113	25184234	.	ENSG00000287185.1	-	RP11-69M11.1	lncRNA	chr8	25179234	25182739	ENST00000659475.1	2733	-	4.692	8.936	5.675	5.621	6.943	6.773	no	no	no	-0.079	-0.958	1.037	NA
chr8	25184689	25418082	.	ENSG00000147459.18	+	DOCK5	protein_coding	chr8	25184688	25415711	ENST00000276440.12	10246	+	26.165	29.045	24.768	30.484	25.09	27.961	no	no	no	-0.896	1.079	-0.183	NA
chr8	25276945	25277476	.	ENSG00000284858.1	-	RP11-395I14.3	processed_pseudogene	chr8	25276944	25277476	ENST00000643320.1	532	-	1.288	1.177	1.438	1.058	0.803	0.603	no	no	no	-0.747	1.136	-0.389	NA
chr8	25345402	25345474	.	ENSG00000274988.1	+	MIR6876	miRNA	chr8	25345401	25345474	ENST00000622618.1	73	+	46.936	42.904	62.874	38.552	52.639	52.737	no	no	no	1.077	-0.9	-0.177	NA
chr8	25419258	25424654	.	ENSG00000147437.10	-	GNRH1	protein_coding	chr8	25419261	25424654	ENST00000276414.4	1760	-	11.944	17.307	18.582	12.315	22.484	14.931	no	no	no	0.2	-1.085	0.885	NA
chr8	25425521	25426580	.	ENSG00000253476.1	-	RP11-395I14.2	lncRNA	chr8	25425520	25426580	ENST00000523840.1	528	-	23.273	44.321	23.815	27.081	38.265	26.331	no	no	no	-0.582	-0.573	1.155	NA
chr8	25593197	25688786	.	ENSG00000253100.2	+	RP11-219J21.1	lncRNA	chr8	25670584	25687525	ENST00000661049.1	1508	+	0.081	0.037	0.045	0.033	0.025	0.019	no	no	no	-0.643	1.152	-0.509	NA
chr8	25776679	25777456	.	ENSG00000253342.1	+	RP11-219J21.2	lncRNA	chr8	25776678	25777456	ENST00000522524.1	465	+	0.881	0.805	0.983	0.723	0.549	0.412	no	no	no	-0.747	1.136	-0.389	NA
chr8	25820975	25833464	.	ENSG00000285890.1	-	RP11-219J21.3	lncRNA	chr8	25820974	25833464	ENST00000649347.1	1382	-	0.055	0.05	0.061	0.045	0.034	0.026	no	no	no	-0.747	1.136	-0.389	NA
chr8	25834129	25840135	.	ENSG00000254178.1	-	RP11-299D14.2	lncRNA	chr8	25834128	25840135	ENST00000520386.1	485	-	0.114	0.104	0.127	0.094	0.071	0.053	no	no	no	-0.747	1.136	-0.389	NA
chr8	25841725	26045413	.	ENSG00000221818.9	-	EBF2	protein_coding	chr8	25841724	26045413	ENST00000520164.6	5166	-	0.04	0.062	0.034	0.028	0.052	0.054	no	no	no	-0.058	-0.97	1.028	NA
chr8	26136880	26136998	.	ENSG00000199620.1	+	RNA5SP258	rRNA_pseudogene	chr8	26136879	26136998	ENST00000362750.1	119	+	5.759	5.264	6.428	4.73	3.588	2.696	no	no	no	-0.747	1.136	-0.389	NA
chr8	26254883	26256628	.	ENSG00000249213.1	-	RP11-98P2.1	processed_pseudogene	chr8	26254882	26256628	ENST00000512187.1	1399	-	0.392	0.359	0.438	0.322	0.245	0.184	no	no	no	-0.747	1.136	-0.389	NA
chr8	26291508	26372680	.	ENSG00000221914.11	+	PPP2R2A	protein_coding	chr8	26291507	26372680	ENST00000380737.8	3923	+	14.065	15.758	13.957	14.506	14.733	16.394	no	no	no	0.472	-1.149	0.677	NA
chr8	26375913	26382953	.	ENSG00000228451.4	-	SDAD1P1	transcribed_processed_pseudogene	chr8	26379258	26382953	ENST00000519902.1	3174	-	9.829	12.715	9.316	10.815	9.822	12.156	no	no	no	-0.142	-0.921	1.063	NA
chr8	26383054	26505636	.	ENSG00000104765.16	+	BNIP3L	protein_coding	chr8	26383053	26413127	ENST00000380629.7	3452	+	15.244	13.955	16.584	19.539	12.848	15.916	no	no	no	0.334	0.79	-1.124	NA
chr8	26422593	26423929	.	ENSG00000253430.1	+	RP11-14I17.2	lncRNA	chr8	26422592	26423929	ENST00000522547.1	508	+	6.663	3.748	4.577	5.894	3.513	6.479	no	no	no	0.312	0.807	-1.119	NA
chr8	26433029	26434065	.	ENSG00000251203.1	-	DNAJB6P2	processed_pseudogene	chr8	26433028	26434065	ENST00000515686.1	669	-	0.661	0.604	1.475	1.086	0.412	0.619	no	no	no	0.743	0.394	-1.137	NA
chr8	26440491	26442595	.	ENSG00000254362.1	+	RP11-14I17.3	lncRNA	chr8	26440490	26442595	ENST00000518031.1	568	+	3.907	2.083	0.363	2.139	1.42	2.591	no	no	no	-1.016	0.983	0.032	NA
chr8	26504701	26514092	.	ENSG00000240694.9	-	PNMA2	protein_coding	chr8	26504700	26513872	ENST00000522362.7	4730	-	0.598	0.615	1.001	0.491	1.024	0.665	no	no	no	0.637	-1.153	0.516	NA
chr8	26514031	26658178	.	ENSG00000092964.18	+	DPYSL2	protein_coding	chr8	26514030	26658175	ENST00000521913.7	4798	+	7.426	8.613	8.831	9.293	7.408	9.308	no	no	no	1.101	-0.248	-0.853	NA
chr8	26547669	26548463	.	ENSG00000253208.1	+	PSME2P5	processed_pseudogene	chr8	26547668	26548463	ENST00000524123.1	795	+	0.862	0.788	0.962	0.708	1.074	1.211	no	no	no	0.996	-1.004	0.008	NA
chr8	26748150	26867278	.	ENSG00000120907.18	-	ADRA1A	protein_coding	chr8	26768808	26867278	ENST00000380573.4	3770	-	0.007	0.013	0.008	0.006	0.004	0.013	no	no	no	1.084	-0.887	-0.197	NA
chr8	26771790	26772140	.	ENSG00000240519.1	+	RP11-384C12.1	processed_pseudogene	chr8	26771789	26772140	ENST00000486251.1	351	+	1.952	1.785	2.179	1.604	1.216	0.914	no	no	no	-0.747	1.136	-0.389	NA
chr8	26835817	26836300	.	ENSG00000253813.1	-	COX6B1P4	processed_pseudogene	chr8	26835816	26836300	ENST00000519826.1	484	-	1.416	1.294	1.581	1.163	0.882	0.663	no	no	no	-0.747	1.136	-0.389	NA
chr8	27010486	27010746	.	ENSG00000275115.1	+	RP11-613H2.3	unprocessed_pseudogene	chr8	27010485	27010746	ENST00000617126.1	261	+	2.626	2.4	2.931	2.157	1.636	1.229	no	no	no	-0.747	1.136	-0.389	NA
chr8	27011121	27012371	.	ENSG00000215288.5	-	RP11-613H2.1	processed_pseudogene	chr8	27011120	27012371	ENST00000522530.2	1251	-	0.548	0.501	0.611	0.45	0.341	0.256	no	no	no	-0.747	1.136	-0.389	NA
chr8	27048853	27048963	.	ENSG00000221616.1	-	MIR548H4	miRNA	chr8	27048852	27048963	ENST00000408689.1	111	-	6.174	5.643	6.892	5.071	3.846	2.89	no	no	no	-0.747	1.136	-0.389	NA
chr8	27063996	27065278	.	ENSG00000253899.1	-	RP11-613H2.2	processed_pseudogene	chr8	27063995	27065278	ENST00000517322.1	1283	-	0.534	0.488	0.596	0.439	0.333	0.25	no	no	no	-0.747	1.136	-0.389	NA
chr8	27086076	27087783	.	ENSG00000253903.2	+	RP11-521M14.2	lncRNA	chr8	27086075	27087783	ENST00000521869.2	815	+	0.401	0.367	0.448	0.33	0.25	0.376	no	no	no	0.925	0.136	-1.061	NA
chr8	27171914	27210783	.	ENSG00000253888.2	+	RP11-521M14.1	lncRNA	chr8	27171913	27210783	ENST00000521408.2	1144	+	0.018	0.016	0.02	0.014	0.011	0.008	no	no	no	-0.747	1.136	-0.389	NA
chr8	27235323	27258420	.	ENSG00000015592.16	-	STMN4	protein_coding	chr8	27235322	27258386	ENST00000350889.8	2288	-	0.059	0.163	0.1	0.122	0.074	0.083	no	no	no	-0.301	-0.815	1.116	NA
chr8	27284886	27311272	.	ENSG00000104228.13	-	TRIM35	protein_coding	chr8	27284885	27311272	ENST00000305364.9	4183	-	6.051	6.053	5.972	6.506	4.984	7.599	no	no	no	0.885	0.199	-1.085	NA
chr8	27311482	27459391	.	ENSG00000120899.18	+	PTK2B	protein_coding	chr8	27311481	27459390	ENST00000397501.5	4719	+	1.737	1.842	1.872	2.04	1.657	2.017	no	no	no	0.844	0.261	-1.105	NA
chr8	27433370	27433434	.	ENSG00000273836.1	+	MIR6842	miRNA	chr8	27433369	27433434	ENST00000612539.1	65	+	10.543	9.637	11.769	8.659	6.569	4.936	no	no	no	-0.747	1.136	-0.389	NA
chr8	27459756	27479883	.	ENSG00000120903.13	-	CHRNA2	protein_coding	chr8	27459755	27479261	ENST00000407991.3	4037	-	0.035	0.032	0.039	0.029	0.022	0.016	no	no	no	-0.747	1.136	-0.389	NA
chr8	27490781	27545564	.	ENSG00000120915.14	+	EPHX2	protein_coding	chr8	27491142	27545564	ENST00000521400.6	2776	+	0.088	0.081	0.028	0.114	0.055	0.041	no	no	no	-1.07	0.911	0.159	NA
chr8	27560274	27589073	.	ENSG00000234770.1	+	GULOP	unitary_pseudogene	chr8	27560273	27589073	ENST00000454030.1	748	+	0.048	0.022	0.027	0.02	0.015	0.045	no	no	no	0.743	0.394	-1.137	NA
chr8	27610601	27610751	.	ENSG00000284280.1	-	MIR6843	miRNA	chr8	27610600	27610751	ENST00000617673.1	151	-	18.153	12.445	15.198	7.455	5.655	14.872	no	no	no	0.957	0.08	-1.038	NA
chr8	27679836	27679935	.	ENSG00000222862.2	+	RNU6-1086P	snRNA	chr8	27679835	27679935	ENST00000410930.2	100	+	6.853	6.264	15.299	5.629	8.539	3.208	no	no	no	0.305	-1.117	0.812	NA
chr8	27697217	27697526	.	ENSG00000253560.1	-	RP11-16P20.2	processed_pseudogene	chr8	27697216	27697526	ENST00000518155.1	310	-	2.211	2.021	2.468	1.816	1.377	1.035	no	no	no	-0.747	1.136	-0.389	NA
chr8	27701194	27703789	.	ENSG00000279302.3	+	RP11-16P20.4	TEC	chr8	27701193	27703789	ENST00000623825.1	2596	+	0.264	1.93	0.589	0.867	0.987	0.618	no	no	no	-0.356	-0.773	1.129	NA
chr8	27701673	27701767	.	ENSG00000265075.1	-	MIR3622B	miRNA	chr8	27701672	27701767	ENST00000584551.1	95	-	7.213	6.594	8.052	5.925	4.494	3.377	no	no	no	-0.747	1.136	-0.389	NA
chr8	27701677	27701759	.	ENSG00000284351.1	+	MIR3622A	miRNA	chr8	27701676	27701759	ENST00000636365.1	83	+	8.256	7.547	9.216	6.781	5.144	3.865	no	no	no	-0.747	1.136	-0.389	NA
chr8	27732915	27758552	.	ENSG00000253875.2	+	RP11-16P20.3	lncRNA	chr8	27732914	27758552	ENST00000521510.2	3133	+	0.053	0.098	0.149	0.066	0.117	0.1	no	no	no	0.745	-1.137	0.392	NA
chr8	27733316	27772653	.	ENSG00000147419.19	-	CCDC25	protein_coding	chr8	27733315	27772640	ENST00000356537.9	3627	-	5.89	6.499	5.311	6.627	4.766	7.212	no	no	no	0.502	0.65	-1.152	NA
chr8	27773645	27773748	.	ENSG00000202242.1	+	RNU6-1276P	snRNA	chr8	27773644	27773748	ENST00000365372.1	104	+	6.589	6.023	7.355	5.412	4.105	6.17	no	no	no	0.925	0.136	-1.061	NA
chr8	27838477	27840382	.	ENSG00000253176.3	+	RP11-1149M3.2	processed_pseudogene	chr8	27838476	27840382	ENST00000519761.3	717	+	0.36	1.972	1.204	1.181	1.12	0.842	no	no	no	0.037	-1.018	0.981	NA
chr8	27869883	27992673	.	ENSG00000168079.17	-	SCARA5	protein_coding	chr8	27869882	27992673	ENST00000354914.8	3971	-	0.006	0.005	0.006	0.005	0.01	0.016	no	no	no	0.967	-1.03	0.062	NA
chr8	27886039	27886116	.	ENSG00000265847.1	-	MIR4287	miRNA	chr8	27886038	27886116	ENST00000579398.1	78	-	8.786	8.031	9.807	7.216	5.474	4.113	no	no	no	-0.747	1.136	-0.389	NA
chr8	27903229	27903495	.	ENSG00000253290.1	-	RP11-597M17.3	unprocessed_pseudogene	chr8	27903228	27903495	ENST00000517763.1	267	-	2.567	2.346	2.865	2.108	1.599	1.202	no	no	no	-0.747	1.136	-0.389	NA
chr8	27903566	27903715	.	ENSG00000253615.1	+	RP11-597M17.2	unprocessed_pseudogene	chr8	27903565	27903715	ENST00000521019.1	150	+	4.568	4.176	5.1	3.752	2.846	2.139	no	no	no	-0.747	1.136	-0.389	NA
chr8	27904481	27910310	.	ENSG00000253397.1	+	RP11-597M17.1	lncRNA	chr8	27904480	27910310	ENST00000517735.1	359	+	0.118	0.107	0.131	0.097	0.073	0.055	no	no	no	-0.747	1.136	-0.389	NA
chr8	28021964	28083936	.	ENSG00000189233.12	-	NUGGC	protein_coding	chr8	28021963	28083936	ENST00000413272.7	3952	-	0.011	0.01	0.012	0.027	0.028	0.031	no	no	no	1.122	-0.325	-0.797	NA
chr8	28089673	28191156	.	ENSG00000134014.17	+	ELP3	protein_coding	chr8	28090230	28191156	ENST00000521015.5	3158	+	5.018	6.393	5.472	5.248	6.126	6.186	no	no	no	0.175	-1.076	0.901	NA
chr8	28225929	28227562	.	ENSG00000250516.1	+	RP11-380I10.2	processed_pseudogene	chr8	28225928	28227562	ENST00000505195.1	936	+	0.419	0.383	0.468	0.344	0.261	0.196	no	no	no	-0.747	1.136	-0.389	NA
chr8	28238430	28238905	.	ENSG00000253907.1	+	RP11-380I10.3	processed_pseudogene	chr8	28238429	28238905	ENST00000517893.1	476	+	1.44	1.316	1.607	1.182	0.897	0.674	no	no	no	-0.747	1.136	-0.389	NA
chr8	28250063	28339255	.	ENSG00000253690.1	-	RP11-380I10.4	lncRNA	chr8	28250062	28339255	ENST00000521731.1	887	-	0.046	0.014	0.017	0.032	0.038	0.018	no	no	no	-0.894	1.08	-0.186	NA
chr8	28299683	28300566	.	ENSG00000239198.1	+	RPL5P22	processed_pseudogene	chr8	28299682	28300566	ENST00000480199.1	884	+	0.775	0.709	0.865	0.637	0.483	0.363	no	no	no	-0.747	1.136	-0.389	NA
chr8	28316986	28343355	.	ENSG00000168081.9	+	PNOC	protein_coding	chr8	28317267	28343351	ENST00000301908.8	1060	+	0.053	0.024	0.029	0.043	0.049	0.061	no	no	no	0.197	0.887	-1.084	NA
chr8	28345590	28402701	.	ENSG00000186918.14	-	ZNF395	protein_coding	chr8	28345589	28386460	ENST00000344423.10	4797	-	9.456	12.108	11.81	11.017	11.481	12.128	no	no	no	0.66	-1.151	0.49	NA
chr8	28348287	28490278	.	ENSG00000214050.8	-	FBXO16	protein_coding	chr8	28428411	28490229	ENST00000380254.7	1254	-	0.022	0.01	0.012	0.009	0.014	0.005	no	no	no	-1.097	0.861	0.235	NA
chr8	28414499	28416593	.	ENSG00000286804.1	-	RP11-181B11.3	lncRNA	chr8	28414498	28416593	ENST00000666189.1	829	-	0.327	0.598	0.365	0.269	0.408	0.153	no	no	no	-0.851	-0.251	1.102	NA
chr8	28415524	28420055	.	ENSG00000254370.1	-	RP11-181B11.1	lncRNA	chr8	28415523	28420055	ENST00000522589.1	511	-	0.151	0.276	0.169	0.124	0.188	0.071	no	no	no	-0.851	-0.251	1.102	NA
chr8	28416448	28416551	.	ENSG00000207361.1	+	RNU6-178P	snRNA	chr8	28416447	28416551	ENST00000384631.1	104	+	6.589	6.023	7.355	5.412	8.211	3.085	no	no	no	-1.049	0.107	0.942	NA
chr8	28447264	28455902	.	ENSG00000253567.1	+	RP11-181B11.2	lncRNA	chr8	28447263	28455687	ENST00000523935.1	443	+	0.081	0.074	0.091	0.067	0.051	0.038	no	no	no	-0.747	1.136	-0.389	NA
chr8	28494205	28574267	.	ENSG00000104290.11	+	FZD3	protein_coding	chr8	28494211	28574258	ENST00000240093.8	13770	+	0.043	0.008	0.038	0.049	0.032	0.008	no	no	no	-0.489	1.15	-0.661	NA
chr8	28505116	28505182	.	ENSG00000265251.1	-	MIR4288	miRNA	chr8	28505115	28505182	ENST00000582598.1	67	-	10.228	9.349	11.417	8.401	6.373	4.788	no	no	no	-0.747	1.136	-0.389	NA
chr8	28530411	28530519	.	ENSG00000202411.1	+	RNA5SP259	rRNA_pseudogene	chr8	28530410	28530519	ENST00000365541.1	109	+	6.287	5.747	14.036	20.655	3.917	5.887	no	no	no	0.311	0.808	-1.118	NA
chr8	28600469	28755599	.	ENSG00000012232.9	+	EXTL3	protein_coding	chr8	28701500	28755599	ENST00000220562.9	8221	+	7.79	9.68	7.721	8.448	8.602	9.085	no	no	no	-0.296	-0.819	1.114	NA
chr8	28690215	28702030	.	ENSG00000246339.6	-	EXTL3-AS1	lncRNA	chr8	28696237	28701112	ENST00000659934.1	3909	-	3.233	4.497	2.824	3.579	2.803	4.343	no	no	no	0.24	-1.098	0.858	NA
chr8	28767661	28890242	.	ENSG00000104299.15	-	INTS9	protein_coding	chr8	28767660	28890242	ENST00000416984.6	2759	-	2.946	3.689	3.657	3.246	3.702	3.75	no	no	no	0.587	-1.155	0.568	NA
chr8	28798142	28802085	.	ENSG00000254034.2	+	INTS9-AS1	lncRNA	chr8	28799263	28802085	ENST00000648646.1	2125	+	1.7	1.998	1.898	2.593	1.362	1.819	no	no	no	-0.009	1.004	-0.996	NA
chr8	28810103	28810418	.	ENSG00000242958.1	+	RP11-662B19.1	processed_pseudogene	chr8	28810102	28810418	ENST00000472104.1	316	+	2.169	1.982	2.421	1.781	1.351	1.015	no	no	no	-0.747	1.136	-0.389	NA
chr8	28890395	29064764	.	ENSG00000147421.18	+	HMBOX1	protein_coding	chr8	28890403	29053270	ENST00000397358.7	4082	+	4.956	5.042	4.936	5.17	4.942	5.484	no	no	no	1.089	-0.212	-0.877	NA
chr8	28915579	28915864	.	ENSG00000273710.1	-	Metazoa_SRP	misc_RNA	chr8	28915578	28915864	ENST00000622685.1	286	-	2.396	2.19	2.675	1.968	1.493	1.122	no	no	no	-0.747	1.136	-0.389	NA
chr8	28949676	28955955	.	ENSG00000259196.1	+	HMBOX1-IT1	lncRNA	chr8	28949675	28955955	ENST00000558292.1	347	+	4.91	4.189	5.847	5.198	4.487	5.671	no	no	no	0.973	0.052	-1.025	NA
chr8	29048494	29048604	.	ENSG00000200719.1	-	RNA5SP260	rRNA_pseudogene	chr8	29048493	29048604	ENST00000363849.1	111	-	6.174	5.643	6.892	5.071	3.846	2.89	no	no	no	-0.747	1.136	-0.389	NA
chr8	29055935	29056685	.	ENSG00000259366.1	+	CTD-2647L4.4	lncRNA	chr8	29055934	29056685	ENST00000560865.1	552	+	14.6	9.175	7.13	12.741	9.665	8.117	no	no	no	-0.9	1.077	-0.177	NA
chr8	29067278	29263124	.	ENSG00000197892.13	-	KIF13B	protein_coding	chr8	29067277	29263070	ENST00000524189.6	8743	-	1.592	2.044	1.766	1.794	1.779	2.043	no	no	no	0.548	-1.154	0.607	NA
chr8	29067279	29068454	.	ENSG00000259607.1	+	CTD-2647L4.5	lncRNA	chr8	29067278	29068454	ENST00000560714.1	585	+	6.993	14.914	12.359	11.966	9.076	12.822	no	no	no	0.798	-1.122	0.324	NA
chr8	29110573	29140729	.	ENSG00000254129.1	+	CTD-2647L4.1	lncRNA	chr8	29140043	29140729	ENST00000517632.1	478	+	0.999	0.913	1.115	0.82	0.622	0.468	no	no	no	-0.747	1.136	-0.389	NA
chr8	29218905	29219472	.	ENSG00000253770.1	+	HMGB1P23	processed_pseudogene	chr8	29218904	29219472	ENST00000518743.1	568	+	1.206	1.103	1.347	0.991	0.752	0.565	no	no	no	-0.747	1.136	-0.389	NA
chr8	29333064	29350684	.	ENSG00000120875.9	-	DUSP4	protein_coding	chr8	29333063	29350684	ENST00000240100.7	5553	-	16.372	17.49	17.061	19.964	15.774	17.624	no	no	no	0.01	0.995	-1.005	NA
chr8	29351292	29360222	.	ENSG00000285601.1	+	RP11-564K10.1	lncRNA	chr8	29351291	29360222	ENST00000649422.1	3263	+	2.072	2.806	2.484	2.521	2.582	2.407	no	no	no	-0.115	-0.938	1.053	NA
chr8	29352420	29353170	.	ENSG00000260253.1	-	RP4-676L2.1	lncRNA	chr8	29352419	29353170	ENST00000567818.1	751	-	0.912	0.834	1.019	1.499	0.569	1.282	no	no	no	0.538	0.616	-1.154	NA
chr8	29527312	29530323	.	ENSG00000253632.1	+	RP11-486M23.1	lncRNA	chr8	29527311	29530323	ENST00000521101.1	642	+	2.275	1.456	3.048	2.429	2.268	1.917	no	no	no	0.663	0.487	-1.15	NA
chr8	29548171	29564341	.	ENSG00000253182.1	+	RP11-486M23.2	lncRNA	chr8	29548170	29564341	ENST00000522028.1	564	+	0.212	0.077	0.095	0.209	0.106	0.119	no	no	no	-0.39	1.136	-0.746	NA
chr8	29587001	29588426	.	ENSG00000280147.1	+	RP11-486M23.3	TEC	chr8	29587000	29588426	ENST00000624233.1	1426	+	0.481	0.439	0.536	0.395	0.299	0.225	no	no	no	-0.747	1.136	-0.389	NA
chr8	29632091	29632644	.	ENSG00000243844.1	+	RPL17P33	processed_pseudogene	chr8	29632090	29632644	ENST00000498256.1	554	+	1.237	1.131	1.381	1.016	0.771	0.579	no	no	no	-0.747	1.136	-0.389	NA
chr8	29673922	29748109	.	ENSG00000251191.8	-	LINC00589	lncRNA	chr8	29721253	29748109	ENST00000506121.3	1404	-	0.128	0.466	0.114	0.105	0.286	0.215	no	no	no	-0.305	-0.812	1.117	NA
chr8	29748309	29798492	.	ENSG00000253490.5	+	LINC02099	lncRNA	chr8	29748308	29752297	ENST00000522158.1	2980	+	0.172	0.157	0.192	0.141	0.107	0.08	no	no	no	-0.747	1.136	-0.389	NA
chr8	29864644	29871661	.	ENSG00000254086.1	+	RP11-94H18.2	lncRNA	chr8	29864643	29871661	ENST00000522967.1	564	+	0.098	0.179	0.109	0.08	0.426	0.046	no	no	no	-0.725	-0.416	1.141	NA
chr8	29905735	29908956	.	ENSG00000253604.1	+	RP11-489E7.1	lncRNA	chr8	29905734	29908956	ENST00000521908.1	550	+	0.213	0.194	0.237	0.175	0.133	0.1	no	no	no	-0.747	1.136	-0.389	NA
chr8	29920560	29953724	.	ENSG00000253279.6	+	LINC02209	lncRNA	chr8	29921523	29953724	ENST00000521245.2	2946	+	0.021	0.058	0.071	0.017	0.027	0.05	no	no	no	0.902	-1.076	0.174	NA
chr8	29957272	29957348	.	ENSG00000264788.1	-	MIR3148	miRNA	chr8	29957271	29957348	ENST00000579676.1	77	-	8.9	8.135	9.935	7.31	5.545	4.166	no	no	no	-0.747	1.136	-0.389	NA
chr8	30027713	30028900	.	ENSG00000254013.1	+	MAP2K1P1	processed_pseudogene	chr8	30027712	30028900	ENST00000519737.1	1188	+	7.499	4.745	12.878	13.266	6.11	5.671	no	no	no	0.319	0.801	-1.121	NA
chr8	30043801	30043908	.	ENSG00000239175.1	-	RNU6-1218P	snRNA	chr8	30043800	30043908	ENST00000458990.1	108	-	6.345	5.8	7.083	5.212	3.953	2.971	no	no	no	-0.747	1.136	-0.389	NA
chr8	30063003	30083208	.	ENSG00000133872.14	-	SARAF	protein_coding	chr8	30063002	30083064	ENST00000256255.11	2020	-	30.537	37.093	37.063	36.276	35.477	37.052	no	no	no	0.754	-1.134	0.38	NA
chr8	30095408	30177208	.	ENSG00000104660.19	+	LEPROTL1	protein_coding	chr8	30095407	30108524	ENST00000321250.13	3163	+	4.336	4.441	3.557	4.076	4.004	4.672	no	no	no	-1.151	0.497	0.654	NA
chr8	30117384	30117779	.	ENSG00000241511.1	-	RPS15AP24	processed_pseudogene	chr8	30117383	30117779	ENST00000492525.1	396	-	1.73	1.582	1.932	1.421	1.078	0.81	no	no	no	-0.747	1.136	-0.389	NA
chr8	30131671	30144665	.	ENSG00000177669.4	-	MBOAT4	protein_coding	chr8	30131670	30144665	ENST00000320542.4	1644	-	0.369	0.482	0.235	0.043	0.394	0.593	no	no	no	0.459	-1.147	0.688	NA
chr8	30155830	30156232	.	ENSG00000271869.1	-	DCTN6-DT	lncRNA	chr8	30155829	30156232	ENST00000607315.1	403	-	27.207	66.837	55.047	43.297	54.032	49.357	no	no	no	0.316	-1.12	0.804	NA
chr8	30156319	30183639	.	ENSG00000104671.8	+	DCTN6	protein_coding	chr8	30156368	30183639	ENST00000221114.8	1054	+	10.353	11.6	9.93	10.175	11.1	11.917	no	no	no	0.105	-1.049	0.943	NA
chr8	30176554	30180888	.	ENSG00000253708.1	-	RP11-51J9.4	lncRNA	chr8	30176553	30180888	ENST00000523733.1	583	-	0.158	0.144	0.176	0.39	0.098	0.148	no	no	no	-0.113	1.052	-0.938	NA
chr8	30192429	30201332	.	ENSG00000285669.1	+	RP11-51J9.7	lncRNA	chr8	30192428	30201332	ENST00000649628.1	4587	+	3.54	3.588	4.553	4.046	3.692	4.252	no	no	no	1.133	-0.371	-0.761	NA
chr8	30197404	30198048	.	ENSG00000272375.1	+	RP11-51J9.6	lncRNA	chr8	30197403	30198048	ENST00000606555.1	645	+	3.187	1.942	3.558	1.745	3.972	0.995	no	no	no	-1.049	0.107	0.942	NA
chr8	30237382	30240997	.	ENSG00000248159.1	+	HSPA8P11	processed_pseudogene	chr8	30237381	30240997	ENST00000508840.1	1898	+	0.379	0.346	0.423	0.311	0.236	0.089	no	no	no	-1.097	0.861	0.235	NA
chr8	30249502	30250092	.	ENSG00000254316.1	-	CTD-2345M20.2	processed_pseudogene	chr8	30249501	30250092	ENST00000519722.1	591	-	1.16	1.06	1.294	0.952	0.722	0.543	no	no	no	-0.747	1.136	-0.389	NA
chr8	30279549	30281455	.	ENSG00000287590.1	-	CTD-2345M20.3	lncRNA	chr8	30279548	30281455	ENST00000664980.1	1008	-	0.719	0.657	0.401	0.295	0.224	0.673	no	no	no	0.925	0.136	-1.061	NA
chr8	30331961	30332277	.	ENSG00000253346.1	-	CTD-3107M8.1	processed_pseudogene	chr8	30331960	30332277	ENST00000518744.1	317	-	2.162	1.976	2.413	1.776	1.347	2.024	no	no	no	0.925	0.136	-1.061	NA
chr8	30349866	30350347	.	ENSG00000254152.1	-	PPIAP84	processed_pseudogene	chr8	30349865	30350347	ENST00000519658.1	482	-	1.422	1.3	1.587	1.168	0.886	0.666	no	no	no	-0.747	1.136	-0.389	NA
chr8	30351873	30353518	.	ENSG00000127589.4	+	TUBBP1	transcribed_processed_pseudogene	chr8	30351872	30353518	ENST00000518096.1	1646	+	43.714	19.028	16.266	22.227	28.533	22.025	no	no	no	-0.94	1.051	-0.111	NA
chr8	30382119	30385401	.	ENSG00000254109.6	-	RBPMS-AS1	lncRNA	chr8	30382123	30385293	ENST00000519753.1	1031	-	4.972	7.114	7.722	4.794	8.216	7.084	no	no	no	0.51	-1.152	0.642	NA
chr8	30384511	30572256	.	ENSG00000157110.16	+	RBPMS	protein_coding	chr8	30384510	30572256	ENST00000320203.8	3110	+	13.465	13.973	13.018	15.413	12.59	14.352	no	no	no	-0.179	1.077	-0.899	NA
chr8	30552345	30553766	.	ENSG00000279041.1	+	CTD-2373N4.3	TEC	chr8	30552344	30553766	ENST00000623026.1	1422	+	21.204	29.514	38.733	30.478	27.623	33.165	no	no	no	1.089	-0.877	-0.212	NA
chr8	30578318	30658236	.	ENSG00000197265.9	-	GTF2E2	protein_coding	chr8	30578317	30658236	ENST00000355904.9	1747	-	7.297	8.152	8.28	7.958	7.821	8.968	no	no	no	1.07	-0.911	-0.159	NA
chr8	30596914	30597532	.	ENSG00000253112.1	+	CTD-2373N4.5	lncRNA	chr8	30596913	30597532	ENST00000522640.1	407	+	1.107	1.012	1.236	0.909	1.38	0.518	no	no	no	-1.049	0.107	0.942	NA
chr8	30638580	30646064	.	ENSG00000253457.3	+	SMIM18	protein_coding	chr8	30638579	30646064	ENST00000517349.2	925	+	0.183	0.167	0.102	0.075	0.057	0.043	no	no	no	-1.097	0.861	0.235	NA
chr8	30643689	30643802	.	ENSG00000254172.1	+	RNU5A-3P	snRNA	chr8	30643688	30643802	ENST00000522581.1	114	+	6.011	5.495	6.71	4.937	3.745	2.814	no	no	no	-0.747	1.136	-0.389	NA
chr8	30678066	30727846	.	ENSG00000104687.14	-	GSR	protein_coding	chr8	30678065	30727846	ENST00000221130.11	3034	-	6.263	7.386	8.129	7.395	6.433	8.971	no	no	no	1.153	-0.627	-0.527	NA
chr8	30729131	30767006	.	ENSG00000104691.16	+	UBXN8	protein_coding	chr8	30729130	30766470	ENST00000620074.5	1991	+	1.835	1.896	2.54	1.96	1.601	3.127	no	no	no	1.139	-0.404	-0.735	NA
chr8	30754236	30754539	.	ENSG00000271081.1	-	HIKESHIP3	processed_pseudogene	chr8	30754235	30754539	ENST00000603871.1	304	-	2.254	10.303	2.516	1.852	2.809	1.055	no	no	no	-0.746	-0.39	1.136	NA
chr8	30774457	30814314	.	ENSG00000104695.13	-	PPP2CB	protein_coding	chr8	30785615	30812818	ENST00000221138.9	1946	-	20.077	21.139	23.34	21.146	22.633	23.363	no	no	no	1.015	-0.985	-0.03	NA
chr8	30831544	30913008	.	ENSG00000133863.9	-	TEX15	protein_coding	chr8	30831543	30913008	ENST00000643185.2	11476	-	0.017	0.008	0.019	0.007	0.01	0.008	no	no	no	0.925	0.136	-1.061	NA
chr8	30921060	30921335	.	ENSG00000253204.1	+	RP5-1009N12.1	processed_pseudogene	chr8	30921059	30921335	ENST00000523019.1	276	+	2.483	2.27	2.772	4.079	1.547	1.162	no	no	no	-0.643	1.152	-0.509	NA
chr8	30983459	30984321	.	ENSG00000253793.1	-	RP11-293D9.2	processed_pseudogene	chr8	30983458	30984321	ENST00000520373.1	863	-	4.764	2.178	0.886	2.609	1.979	2.23	no	no	no	-0.946	1.047	-0.101	NA
chr8	30995802	31033715	.	ENSG00000172733.12	-	PURG	protein_coding	chr8	31030849	31033715	ENST00000475541.2	2866	-	0.239	0.219	0.267	0.196	0.149	0.112	no	no	no	-0.747	1.136	-0.389	NA
chr8	31033788	31176138	.	ENSG00000165392.11	+	WRN	protein_coding	chr8	31033809	31176138	ENST00000298139.7	7575	+	4.901	5.897	5.681	5.149	5.445	6.634	no	no	no	0.927	-1.06	0.133	NA
chr8	31131539	31131802	.	ENSG00000253579.1	-	SUMO2P16	processed_pseudogene	chr8	31131538	31131802	ENST00000519475.1	264	-	2.596	2.373	2.898	2.132	1.617	1.215	no	no	no	-0.747	1.136	-0.389	NA
chr8	31167078	31177167	.	ENSG00000253961.1	-	RP11-363L24.3	lncRNA	chr8	31171122	31177167	ENST00000523365.1	643	-	0.227	0.104	0.127	0.093	0.071	0.106	no	no	no	0.097	0.948	-1.045	NA
chr8	31219894	31220984	.	ENSG00000229211.3	-	KCTD9P6	processed_pseudogene	chr8	31219893	31220984	ENST00000522306.1	950	-	0.628	1.148	0.701	1.032	0.391	0.294	no	no	no	-1.097	0.861	0.235	NA
chr8	31275542	31390805	.	ENSG00000253377.2	+	RP11-566H8.3	lncRNA	chr8	31275541	31385555	ENST00000655813.1	1666	+	0.006	0.011	0.007	0.005	0.004	0.003	no	no	no	-1.049	0.107	0.942	NA
chr8	31339197	31346479	.	ENSG00000254095.1	+	RP11-566H8.2	lncRNA	chr8	31339196	31344429	ENST00000524017.1	824	+	0.131	0.12	0.146	0.108	0.082	0.061	no	no	no	-0.747	1.136	-0.389	NA
chr8	31497423	31498612	.	ENSG00000253275.1	+	RP11-566H8.1	lncRNA	chr8	31497422	31498612	ENST00000520391.1	328	+	0.576	0.526	0.643	0.473	0.359	0.27	no	no	no	-0.747	1.136	-0.389	NA
chr8	31536630	31546735	.	ENSG00000287204.1	+	CTC-386L14.1	lncRNA	chr8	31536629	31546735	ENST00000656443.1	561	+	0.068	0.062	0.076	0.056	0.042	0.032	no	no	no	-0.747	1.136	-0.389	NA
chr8	31598099	31598204	.	ENSG00000222468.1	-	RNA5SP261	rRNA_pseudogene	chr8	31598098	31598204	ENST00000410536.1	106	-	6.465	5.909	7.217	5.31	4.028	3.027	no	no	no	-0.747	1.136	-0.389	NA
chr8	31639222	32855666	.	ENSG00000157168.20	+	NRG1	protein_coding	chr8	31639244	32774046	ENST00000652698.1	11618	+	4.539	5.64	4.301	4.6	6.019	4.497	no	no	no	-0.698	-0.447	1.146	NA
chr8	31827238	31840709	.	ENSG00000286648.1	-	RP11-650B11.1	lncRNA	chr8	31827237	31840709	ENST00000658131.1	1677	-	0.051	0.046	0.057	0.042	0.032	0.024	no	no	no	-0.747	1.136	-0.389	NA
chr8	32026210	32139495	.	ENSG00000253974.6	+	NRG1-IT1	lncRNA	chr8	32026230	32063472	ENST00000520444.5	758	+	0.018	0.034	0.021	0.015	0.011	0.009	no	no	no	-1.049	0.107	0.942	NA
chr8	32192028	32192153	.	ENSG00000252261.1	-	RNA5SP262	rRNA_pseudogene	chr8	32192027	32192153	ENST00000516452.1	126	-	5.439	4.971	6.071	4.467	3.389	2.546	no	no	no	-0.747	1.136	-0.389	NA
chr8	32256496	32256623	.	ENSG00000200246.1	+	RNA5SP263	rRNA_pseudogene	chr8	32256495	32256623	ENST00000363376.1	128	+	10.707	9.788	5.976	4.397	3.336	2.506	no	no	no	-1.097	0.861	0.235	NA
chr8	32440704	32448803	.	ENSG00000254049.2	+	NRG1-IT3	lncRNA	chr8	32440703	32448803	ENST00000657615.1	537	+	0.085	0.077	0.094	0.069	0.053	0.04	no	no	no	-0.747	1.136	-0.389	NA
chr8	32647202	32647390	.	ENSG00000286131.1	+	RP11-317J8.1	protein_coding	chr8	32647201	32647390	ENST00000652575.1	189	+	29.006	39.772	28.332	29.781	38.404	27.159	no	no	no	-0.728	-0.413	1.14	NA
chr8	32911493	32911598	.	ENSG00000212407.1	-	RNU6-663P	snRNA	chr8	32911492	32911598	ENST00000391105.1	106	-	6.465	5.909	7.217	5.31	4.028	3.027	no	no	no	-0.747	1.136	-0.389	NA
chr8	32927913	33045445	.	ENSG00000247134.7	+	RP11-11N9.4	lncRNA	chr8	32927920	33045445	ENST00000666042.1	1477	+	0.017	0.048	0.026	0.019	0.047	0.014	no	no	no	-0.55	-0.604	1.154	NA
chr8	33014081	33015026	.	ENSG00000254346.2	+	MTND1P6	processed_pseudogene	chr8	33014080	33015026	ENST00000523621.2	946	+	0.724	0.662	0.809	0.595	0.451	0.339	no	no	no	-0.747	1.136	-0.389	NA
chr8	33015261	33017043	.	ENSG00000254090.1	+	MTND2P32	processed_pseudogene	chr8	33015260	33017043	ENST00000521584.1	1038	+	0.384	0.351	0.429	0.316	0.239	0.18	no	no	no	-0.747	1.136	-0.389	NA
chr8	33039523	33039793	.	ENSG00000253393.1	+	RANP9	processed_pseudogene	chr8	33039522	33039793	ENST00000519957.1	271	+	2.529	2.311	2.823	2.077	4.726	1.184	no	no	no	-0.913	-0.156	1.069	NA
chr8	33226848	33227147	.	ENSG00000253993.1	-	RP11-451O18.1	processed_pseudogene	chr8	33226847	33227147	ENST00000521887.1	300	-	9.137	4.176	10.2	7.505	7.116	7.486	no	no	no	0.678	0.47	-1.148	NA
chr8	33338867	33338966	.	ENSG00000252735.1	+	RNU6-528P	snRNA	chr8	33338866	33338966	ENST00000516926.1	100	+	6.853	6.264	7.65	5.629	4.27	3.208	no	no	no	-0.747	1.136	-0.389	NA
chr8	33360839	33361415	.	ENSG00000272338.2	-	RP11-722E23.2	lncRNA	chr8	33360838	33361415	ENST00000606064.2	577	-	5.938	4.342	2.652	5.853	2.22	3.892	no	no	no	-0.529	1.153	-0.624	NA
chr8	33370824	33473146	.	ENSG00000172728.16	-	FUT10	protein_coding	chr8	33370823	33473146	ENST00000327671.10	3549	-	4.474	4.31	4.418	5.215	3.63	5.098	no	no	no	0.496	0.655	-1.151	NA
chr8	33436268	33436700	.	ENSG00000254061.1	-	RP11-359B20.1	processed_pseudogene	chr8	33436267	33436700	ENST00000521717.1	433	-	15.826	10.127	14.133	14.299	11.833	12.596	no	no	no	0.162	0.909	-1.071	NA
chr8	33473386	33513185	.	ENSG00000129696.13	-	TTI2	protein_coding	chr8	33498508	33513185	ENST00000613904.1	2516	-	3.922	5.89	4.534	4.41	5.236	5.093	no	no	no	0	-1	1	NA
chr8	33485182	33501262	.	ENSG00000198042.11	+	MAK16	protein_coding	chr8	33485181	33501262	ENST00000360128.11	3561	+	9.886	10.517	10.513	10.36	9.293	12.808	no	no	no	1.144	-0.437	-0.708	NA
chr8	33513475	33513578	.	ENSG00000239039.1	+	SNORD13	snoRNA	chr8	33513474	33513578	ENST00000459299.1	104	+	131.783	90.347	73.555	129.89	106.74	58.611	no	no	no	-1.051	0.94	0.111	NA
chr8	33523154	33523291	.	ENSG00000253232.1	+	RP11-359B20.5	processed_pseudogene	chr8	33523153	33523291	ENST00000519573.1	138	+	4.966	4.539	5.543	4.079	3.094	2.325	no	no	no	-0.747	1.136	-0.389	NA
chr8	33540040	33540137	.	ENSG00000252505.1	+	SNORA70	snoRNA	chr8	33540039	33540137	ENST00000516696.1	98	+	6.993	6.392	7.806	5.743	4.357	3.274	no	no	no	-0.747	1.136	-0.389	NA
chr8	33540185	33540493	.	ENSG00000253995.1	+	RPL10P18	processed_pseudogene	chr8	33540184	33540493	ENST00000519384.1	309	+	2.218	2.027	2.476	1.822	1.382	1.038	no	no	no	-0.747	1.136	-0.389	NA
chr8	33547754	33567128	.	ENSG00000133874.2	-	RNF122	protein_coding	chr8	33547753	33567128	ENST00000256257.2	1872	-	1.91	1.875	2.132	1.627	2.534	1.937	no	no	no	0.222	-1.093	0.87	NA
chr8	33580210	33580508	.	ENSG00000240189.3	-	RN7SL621P	misc_RNA	chr8	33580209	33580508	ENST00000472565.3	299	-	2.292	2.095	2.558	1.882	1.428	1.073	no	no	no	-0.747	1.136	-0.389	NA
chr8	33591330	33600023	.	ENSG00000133878.9	-	DUSP26	protein_coding	chr8	33591329	33600023	ENST00000256261.9	1754	-	0.236	0.072	0.088	0.129	0.049	0.074	no	no	no	-0.283	1.111	-0.828	NA
chr8	33604856	34039104	.	ENSG00000253642.6	+	RP11-317N12.1	lncRNA	chr8	33755764	33805529	ENST00000517292.2	1474	+	0.028	0.013	0.015	0.011	0.009	0.006	no	no	no	-0.643	1.152	-0.509	NA
chr8	33641581	33641939	.	ENSG00000253684.1	-	BUD31P1	processed_pseudogene	chr8	33641580	33641939	ENST00000521828.1	359	-	1.909	1.745	2.131	1.568	1.189	0.894	no	no	no	-0.747	1.136	-0.389	NA
chr8	33715784	33716070	.	ENSG00000263794.2	+	RN7SL457P	misc_RNA	chr8	33715783	33716070	ENST00000578760.2	287	+	2.388	2.183	2.665	1.961	1.488	1.118	no	no	no	-0.747	1.136	-0.389	NA
chr8	33722305	33723079	.	ENSG00000253569.1	-	VENTXP5	processed_pseudogene	chr8	33722304	33723079	ENST00000523979.1	775	-	0.884	0.808	0.987	0.726	0.551	0.414	no	no	no	-0.747	1.136	-0.389	NA
chr8	33859480	33860223	.	ENSG00000240738.1	-	RP1-273G13.1	processed_pseudogene	chr8	33859479	33860223	ENST00000468681.1	744	-	0.921	0.842	1.028	0.757	0.574	0.431	no	no	no	-0.747	1.136	-0.389	NA
chr8	33969567	33969879	.	ENSG00000188512.6	-	RP1-273G13.2	processed_pseudogene	chr8	33969566	33969879	ENST00000523393.1	313	-	2.189	2.001	2.444	1.798	1.364	2.05	no	no	no	0.925	0.136	-1.061	NA
chr8	33973701	34009595	.	ENSG00000254194.5	-	RP1-273G13.3	lncRNA	chr8	33973700	34009595	ENST00000521714.1	511	-	0.019	0.017	0.021	0.016	0.012	0.009	no	no	no	-0.747	1.136	-0.389	NA
chr8	34174886	34207513	.	ENSG00000254302.2	+	RP11-431M3.1	lncRNA	chr8	34184644	34207513	ENST00000671048.1	1160	+	0.03	0.027	0.033	0.025	0.019	0.014	no	no	no	-0.747	1.136	-0.389	NA
chr8	34228439	34346731	.	ENSG00000253108.1	+	RP1-84O15.2	lncRNA	chr8	34228438	34346731	ENST00000522460.1	582	+	0.006	0.005	0.006	0.005	0.004	0.003	no	no	no	-0.747	1.136	-0.389	NA
chr8	34229294	34248946	.	ENSG00000254033.1	-	RP11-431M3.2	lncRNA	chr8	34229293	34248946	ENST00000518178.1	430	-	0.035	0.032	0.039	0.029	0.022	0.016	no	no	no	-0.747	1.136	-0.389	NA
chr8	34322992	34323642	.	ENSG00000215264.4	-	RPL10AP3	processed_pseudogene	chr8	34322991	34323642	ENST00000462503.1	651	-	1.053	0.962	1.175	0.865	0.656	0.493	no	no	no	-0.747	1.136	-0.389	NA
chr8	34784028	34865364	.	ENSG00000254344.3	+	LINC01288	lncRNA	chr8	34784027	34865364	ENST00000519189.2	1119	+	0.008	0.008	0.009	0.007	0.005	0.004	no	no	no	-0.747	1.136	-0.389	NA
chr8	34874159	34874633	.	ENSG00000243181.2	+	RP11-734J24.1	processed_pseudogene	chr8	34874158	34874633	ENST00000477341.2	475	+	1.443	1.319	1.61	1.185	0.899	0.675	no	no	no	-0.747	1.136	-0.389	NA
chr8	35080592	35093509	.	ENSG00000287152.1	+	RP11-87N16.1	lncRNA	chr8	35080591	35093509	ENST00000667383.1	751	+	0.053	0.048	0.059	0.044	0.033	0.025	no	no	no	-0.747	1.136	-0.389	NA
chr8	35235475	35796550	.	ENSG00000156687.11	+	UNC5D	protein_coding	chr8	35235474	35796540	ENST00000404895.7	9149	+	0.002	0.001	0.003	0.003	0.002	0.002	no	no	no	0.249	0.852	-1.101	NA
chr8	35254344	35256605	.	ENSG00000279099.1	+	RP11-595O22.1	TEC	chr8	35254343	35256605	ENST00000623193.1	2262	+	0.303	0.277	0.338	0.249	0.189	0.142	no	no	no	-0.747	1.136	-0.389	NA
chr8	35525176	35525763	.	ENSG00000232024.2	-	LSM12P1	processed_pseudogene	chr8	35525175	35525763	ENST00000411836.1	588	-	25.639	10.653	7.806	15.316	12.344	13.095	no	no	no	-0.744	1.137	-0.392	NA
chr8	35672195	35707734	.	ENSG00000286693.1	-	RP11-699F21.1	lncRNA	chr8	35672194	35707734	ENST00000655061.1	2491	-	0.019	0.018	0.022	0.016	0.012	0.009	no	no	no	-0.747	1.136	-0.389	NA
chr8	35862123	36191194	.	ENSG00000253452.6	+	RP11-473J6.1	lncRNA	chr8	35862565	35999367	ENST00000654426.1	4914	+	0.005	0.005	0.006	0.004	0.003	0.002	no	no	no	-0.747	1.136	-0.389	NA
chr8	36004316	36095046	.	ENSG00000253524.1	-	RP11-89M20.2	lncRNA	chr8	36004319	36094009	ENST00000523342.1	387	-	0.008	0.007	0.009	0.006	0.014	0.004	no	no	no	-0.913	-0.156	1.069	NA
chr8	36121398	36121683	.	ENSG00000254309.1	-	RP11-89M20.1	processed_pseudogene	chr8	36121397	36121683	ENST00000519431.1	286	-	2.396	2.19	2.675	1.968	1.493	1.122	no	no	no	-0.747	1.136	-0.389	NA
chr8	36277763	36278886	.	ENSG00000253504.1	-	MTCYBP19	unprocessed_pseudogene	chr8	36277762	36278886	ENST00000517463.1	1124	-	0.61	0.557	0.681	0.501	0.38	0.285	no	no	no	-0.747	1.136	-0.389	NA
chr8	36278960	36279483	.	ENSG00000254384.1	+	MTND6P19	unprocessed_pseudogene	chr8	36278959	36279483	ENST00000519399.1	524	+	1.308	1.195	1.46	1.074	0.815	0.612	no	no	no	-0.747	1.136	-0.389	NA
chr8	36279491	36279696	.	ENSG00000253685.1	-	MTND5P41	unprocessed_pseudogene	chr8	36279490	36279696	ENST00000517498.1	206	-	3.327	3.041	3.713	2.732	2.073	1.557	no	no	no	-0.747	1.136	-0.389	NA
chr8	36308245	36308364	.	ENSG00000253610.1	+	RP11-139F9.1	processed_pseudogene	chr8	36308244	36308364	ENST00000522549.1	120	+	5.711	5.22	6.375	4.69	3.558	2.673	no	no	no	-0.747	1.136	-0.389	NA
chr8	36309584	36309690	.	ENSG00000206871.1	-	RNU6-533P	snRNA	chr8	36309583	36309690	ENST00000384144.1	107	-	6.404	5.854	7.149	5.26	3.99	2.998	no	no	no	-0.747	1.136	-0.389	NA
chr8	36321039	36321404	.	ENSG00000254320.1	-	RP11-593P24.4	processed_pseudogene	chr8	36321038	36321404	ENST00000522004.1	300	-	1.872	1.711	2.09	1.538	1.167	0.877	no	no	no	-0.747	1.136	-0.389	NA
chr8	36378069	36779209	.	ENSG00000253363.7	-	RP11-962G15.1	lncRNA	chr8	36457982	36779196	ENST00000651399.1	1521	-	0.006	0.004	0.007	0.002	0.005	0.006	no	no	no	1.026	-0.971	-0.055	NA
chr8	36581180	36581591	.	ENSG00000244708.1	-	RPL23P10	processed_pseudogene	chr8	36581179	36581591	ENST00000468780.1	412	-	1.663	1.52	1.857	1.366	1.036	0.779	no	no	no	-0.747	1.136	-0.389	NA
chr8	36764445	36764551	.	ENSG00000199985.1	+	RNA5SP264	rRNA_pseudogene	chr8	36764444	36764551	ENST00000363115.1	107	+	6.404	5.854	7.149	5.26	3.99	2.998	no	no	no	-0.747	1.136	-0.389	NA
chr8	36784324	36936125	.	ENSG00000215262.8	+	KCNU1	protein_coding	chr8	36784373	36936125	ENST00000399881.8	3692	+	0.027	0.037	0.035	0.052	0.028	0.015	no	no	no	-1.104	0.844	0.26	NA
chr8	36795255	36795862	.	ENSG00000274489.1	-	RP11-962G15.2	processed_pseudogene	chr8	36795254	36795862	ENST00000611470.1	608	-	1.127	1.03	1.258	0.926	0.702	0.528	no	no	no	-0.747	1.136	-0.389	NA
chr8	36887456	36890576	.	ENSG00000219491.7	+	TPT1P8	transcribed_processed_pseudogene	chr8	36887455	36890576	ENST00000675646.1	3121	+	0.878	0.401	0.245	0.361	0.137	0.103	no	no	no	-0.851	1.101	-0.25	NA
chr8	36987977	36988412	.	ENSG00000243503.2	-	AC090453.1	processed_pseudogene	chr8	36987976	36988412	ENST00000495560.2	436	-	1.572	1.437	1.755	1.291	0.979	0.736	no	no	no	-0.747	1.136	-0.389	NA
chr8	37067441	37069418	.	ENSG00000254038.1	-	RP11-419C23.1	lncRNA	chr8	37067440	37069418	ENST00000523411.1	639	-	0.346	1.267	0.387	0.569	0.648	0.324	no	no	no	-0.792	-0.331	1.124	NA
chr8	37095150	37095390	.	ENSG00000253650.1	+	SMARCE1P4	processed_pseudogene	chr8	37095149	37095390	ENST00000523647.1	241	+	2.843	2.599	3.174	4.671	1.772	1.331	no	no	no	-0.643	1.152	-0.509	NA
chr8	37326575	37331991	.	ENSG00000253123.4	-	RP11-527N22.1	lncRNA	chr8	37326605	37331991	ENST00000661295.1	4786	-	0.127	0.116	0.142	0.105	0.079	0.06	no	no	no	-0.747	1.136	-0.389	NA
chr8	37405439	37406724	.	ENSG00000253746.1	-	RP11-527N22.2	lncRNA	chr8	37405438	37406724	ENST00000520431.1	578	-	4.263	6.332	4.164	7.441	3.32	4.49	no	no	no	-0.776	1.129	-0.353	NA
chr8	37421341	37554183	.	ENSG00000253161.5	-	LINC01605	lncRNA	chr8	37421340	37493913	ENST00000522718.5	1093	-	3.144	4.014	3.025	3.684	3.153	3.7	no	no	no	-0.826	-0.285	1.112	NA
chr8	37480089	37480809	.	ENSG00000253388.1	+	RP11-150O12.2	lncRNA	chr8	37480088	37480809	ENST00000517897.1	169	+	0.95	0.869	1.061	0.781	0.592	0.445	no	no	no	-0.747	1.136	-0.389	NA
chr8	37516399	37521447	.	ENSG00000253414.3	-	LINC01605	lncRNA	chr8	37516398	37521447	ENST00000668286.1	596	-	0.271	0.372	0.303	0.446	0.338	0.254	no	no	no	-1.152	0.504	0.648	NA
chr8	37559992	37567477	.	ENSG00000254111.3	+	RP11-150O12.5	lncRNA	chr8	37560355	37565383	ENST00000665576.1	1377	+	0.136	0.125	0.152	0.112	0.085	0.064	no	no	no	-0.747	1.136	-0.389	NA
chr8	37597480	37599858	.	ENSG00000254290.1	-	RP11-150O12.3	lncRNA	chr8	37597479	37599858	ENST00000519691.1	2379	-	1.152	0.527	0.643	0.473	0.718	0.539	no	no	no	-0.747	1.136	-0.389	NA
chr8	37600537	37625873	.	ENSG00000254306.1	-	RP11-150O12.4	lncRNA	chr8	37600536	37625873	ENST00000517714.1	551	-	0.135	0.099	0.121	0.089	0.067	0.101	no	no	no	0.603	0.551	-1.154	NA
chr8	37626015	37674387	.	ENSG00000253344.1	-	RP11-346L1.2	lncRNA	chr8	37626014	37674387	ENST00000519978.1	836	-	0.071	0.129	0.221	0.14	0.097	0.172	no	no	no	1.139	-0.736	-0.403	NA
chr8	37668898	37669005	.	ENSG00000223215.1	+	RNU6-607P	snRNA	chr8	37668897	37669005	ENST00000411283.1	108	+	6.345	5.8	7.083	5.212	3.953	2.971	no	no	no	-0.747	1.136	-0.389	NA
chr8	37695782	37700019	.	ENSG00000183779.7	+	ZNF703	protein_coding	chr8	37695781	37700019	ENST00000331569.6	3316	+	53.522	53.063	53.79	61.758	49.466	56.775	no	no	no	0.206	0.881	-1.087	NA
chr8	37717579	37733756	.	ENSG00000253181.2	+	RP11-863K10.2	lncRNA	chr8	37717578	37733756	ENST00000523507.1	1228	+	0.042	0.039	0.047	0.035	0.079	0.04	no	no	no	-0.224	-0.869	1.093	NA
chr8	37734761	37737426	.	ENSG00000183154.1	-	RP11-863K10.7	lncRNA	chr8	37734760	37737426	ENST00000330539.1	2086	-	2.313	6.814	6.026	3.8	5.285	6.017	no	no	no	0.581	-1.155	0.573	NA
chr8	37736601	37758422	.	ENSG00000147475.17	+	ERLIN2	protein_coding	chr8	37736633	37758422	ENST00000519638.3	5387	+	13.146	13.253	11.586	12.632	12.854	13.988	no	no	no	-0.992	-0.015	1.007	NA
chr8	37747338	37748004	.	ENSG00000233170.4	-	RP11-863K10.4	processed_pseudogene	chr8	37747337	37748004	ENST00000521192.2	667	-	14.383	21.6	24.084	26.16	14.723	21.163	no	no	no	1.081	-0.189	-0.892	NA
chr8	37762595	37779768	.	ENSG00000147471.12	+	PLPBP	protein_coding	chr8	37762644	37779768	ENST00000328195.8	2507	+	6.163	10.169	8.22	7.56	7.829	9.855	no	no	no	0.605	-1.154	0.55	NA
chr8	37784191	37844896	.	ENSG00000020181.18	+	ADGRA2	protein_coding	chr8	37796882	37844896	ENST00000412232.3	6944	+	17.555	19.282	18.37	22.871	16.558	18.595	no	no	no	-0.266	1.106	-0.84	NA
chr8	37843268	37849861	.	ENSG00000104221.13	-	BRF2	protein_coding	chr8	37843267	37849861	ENST00000220659.11	2560	-	15.381	17.859	16.009	17.413	15.281	18.585	no	no	no	1.138	-0.737	-0.402	NA
chr8	37858618	37899497	.	ENSG00000156675.16	-	RAB11FIP1	protein_coding	chr8	37858617	37899497	ENST00000330843.9	8185	-	2.38	2.176	2.788	3.043	1.88	2.817	no	no	no	0.688	0.459	-1.147	NA
chr8	37858949	37861333	.	ENSG00000280064.1	+	RP11-205M5.3	TEC	chr8	37858948	37861333	ENST00000622942.1	2385	+	0.287	0.263	0.321	0.236	0.179	0.135	no	no	no	-0.747	1.136	-0.389	NA
chr8	37908738	37909037	.	ENSG00000241032.3	+	RN7SL709P	misc_RNA	chr8	37908737	37909037	ENST00000478855.3	300	+	2.284	2.088	2.55	1.876	1.423	1.069	no	no	no	-0.747	1.136	-0.389	NA
chr8	37934281	37940124	.	ENSG00000169154.7	-	GOT1L1	protein_coding	chr8	37934280	37940124	ENST00000307599.5	1373	-	0.117	0.107	0.131	0.096	0.073	0.055	no	no	no	-0.747	1.136	-0.389	NA
chr8	37934340	37965953	.	ENSG00000285880.1	-	RP11-205M5.4	protein_coding	chr8	37934339	37965953	ENST00000647937.1	1565	-	0.022	0.02	0.024	0.018	0.041	0.01	no	no	no	-0.913	-0.156	1.069	NA
chr8	37962990	37966599	.	ENSG00000188778.6	-	ADRB3	protein_coding	chr8	37962989	37966599	ENST00000345060.5	2585	-	0.19	0.174	0.212	0.156	0.118	0.089	no	no	no	-0.747	1.136	-0.389	NA
chr8	37983070	37983373	.	ENSG00000270865.1	+	RPL12P48	processed_pseudogene	chr8	37983069	37983373	ENST00000605620.1	304	+	2.254	2.061	2.516	1.852	1.404	1.055	no	no	no	-0.747	1.136	-0.389	NA
chr8	38062881	38063791	.	ENSG00000260949.1	+	KB-1836B5.1	lncRNA	chr8	38062880	38063791	ENST00000563059.1	911	+	40.62	30.942	24.351	35.217	21.559	42.259	no	no	no	0.091	0.952	-1.042	NA
chr8	38099471	38099931	.	ENSG00000272128.1	+	KB-1836B5.4	lncRNA	chr8	38099470	38099931	ENST00000607091.1	461	+	1.486	4.076	3.319	1.221	0.926	0.696	no	no	no	-0.224	-0.869	1.093	NA
chr8	38122374	38122480	.	ENSG00000253437.1	+	RNU6-988P	snRNA	chr8	38122373	38122480	ENST00000519081.1	107	+	12.809	11.708	14.298	21.041	15.961	2.998	no	no	no	-1.134	0.755	0.379	NA
chr8	38123274	38124651	.	ENSG00000240015.2	+	RP11-90P5.5	lncRNA	chr8	38123273	38124651	ENST00000476186.2	621	+	7.957	15.456	19.985	13.888	15.802	12.572	no	no	no	0.607	-1.154	0.547	NA
chr8	38142700	38150992	.	ENSG00000147465.12	-	STAR	protein_coding	chr8	38142699	38150952	ENST00000276449.9	2565	-	0.332	0.38	0.556	0.273	0.31	0.505	no	no	no	1.126	-0.784	-0.342	NA
chr8	38148741	38163772	.	ENSG00000253356.1	+	RP11-90P5.2	lncRNA	chr8	38148740	38163772	ENST00000520598.1	562	+	1.185	2.5	1.73	1.797	1.903	1.686	no	no	no	-0.144	-0.92	1.064	NA
chr8	38163335	38176730	.	ENSG00000175324.10	-	LSM1	protein_coding	chr8	38163334	38176674	ENST00000520755.5	975	-	13.356	14.134	16.458	16.793	12.706	16.522	no	no	no	0.975	0.048	-1.023	NA
chr8	38166012	38166118	.	ENSG00000253739.1	-	RNU6-323P	snRNA	chr8	38166011	38166118	ENST00000521915.1	107	-	12.809	29.271	28.597	10.521	7.981	35.98	no	no	no	1.114	-0.819	-0.296	NA
chr8	38176533	38213301	.	ENSG00000156735.11	+	BAG4	protein_coding	chr8	38176854	38213301	ENST00000287322.5	4197	+	4.4	4.469	5.478	5.019	4.346	5.598	no	no	no	1.111	-0.283	-0.828	NA
chr8	38201699	38204238	.	ENSG00000248585.2	-	RP11-90P5.1	processed_pseudogene	chr8	38201698	38204238	ENST00000503480.2	791	-	0.27	0.247	0.301	0.222	0.168	0.126	no	no	no	-0.747	1.136	-0.389	NA
chr8	38223957	38231695	.	ENSG00000285632.1	-	RP11-90P5.10	lncRNA	chr8	38223956	38231695	ENST00000648284.1	1039	-	2.656	5.342	3.262	3.491	3.807	3.938	no	no	no	-0.113	-0.939	1.052	NA
chr8	38225218	38275558	.	ENSG00000085788.14	+	DDHD2	protein_coding	chr8	38231584	38262836	ENST00000397166.7	4682	+	5.306	7.336	8.445	6.646	7.405	7.535	no	no	no	0.817	-1.115	0.299	NA
chr8	38263130	38269243	.	ENSG00000147535.17	-	PLPP5	protein_coding	chr8	38263129	38269140	ENST00000529359.5	2185	-	29.869	46.894	44.541	38.766	38.569	47.288	no	no	no	0.805	-1.12	0.315	NA
chr8	38269704	38382272	.	ENSG00000147548.17	-	NSD3	protein_coding	chr8	38269703	38382271	ENST00000317025.13	10768	-	10.629	13.656	12.286	12.635	11.932	13.429	no	no	no	0.631	-1.153	0.522	NA
chr8	38275888	38276680	.	ENSG00000255487.1	+	RP11-513D5.5	lncRNA	chr8	38275887	38276680	ENST00000529325.1	256	+	7.777	6.319	4.823	5.678	5.922	6.878	no	no	no	-0.944	1.048	-0.104	NA
chr8	38335981	38337551	.	ENSG00000254898.1	+	RP11-513D5.2	lncRNA	chr8	38335980	38337551	ENST00000527912.1	434	+	0.436	0.399	0.487	0.358	0.544	0.204	no	no	no	-1.049	0.107	0.942	NA
chr8	38382364	38383461	.	ENSG00000272092.1	+	RP11-350N15.5	lncRNA	chr8	38382363	38383461	ENST00000607047.1	1098	+	112.339	139.201	135.855	128.155	128.71	146.092	no	no	no	0.861	-1.097	0.236	NA
chr8	38386207	38409527	.	ENSG00000165046.13	+	LETM2	protein_coding	chr8	38386475	38409527	ENST00000379957.9	2856	+	8.591	13.342	13.606	11.647	11.317	13.374	no	no	no	0.855	-1.1	0.245	NA
chr8	38400215	38468834	.	ENSG00000077782.22	-	FGFR1	protein_coding	chr8	38411137	38468641	ENST00000397091.9	5702	-	24.263	35.73	29.546	30.696	34.266	27.549	no	no	no	-0.402	-0.737	1.138	NA
chr8	38408048	38408742	.	ENSG00000272159.1	-	RP11-350N15.6	lncRNA	chr8	38408047	38408742	ENST00000606593.1	695	-	21.692	42.361	25.315	30.775	28.259	30.466	no	no	no	-0.324	-0.798	1.122	NA
chr8	38421889	38426096	.	ENSG00000255201.1	+	RP11-350N15.4	lncRNA	chr8	38421888	38426096	ENST00000528407.1	534	+	0.489	1.042	1.273	0.803	0.203	1.372	no	no	no	1.107	-0.269	-0.838	NA
chr8	38434347	38435664	.	ENSG00000239218.2	-	RPS20P22	transcribed_processed_pseudogene	chr8	38434346	38435664	ENST00000488192.1	1318	-	16.638	27.09	34.244	23.915	26.563	27.506	no	no	no	0.855	-1.1	0.244	NA
chr8	38510834	38560939	.	ENSG00000196166.5	-	C8orf86	lncRNA	chr8	38510833	38529044	ENST00000649111.1	2632	-	0.602	0.447	0.672	0.835	0.281	0.758	no	no	no	0.586	0.569	-1.155	NA
chr8	38543276	38560877	.	ENSG00000253361.3	-	RP11-675F6.4	lncRNA	chr8	38550198	38553851	ENST00000658344.1	3029	-	0.188	0.171	0.209	0.154	0.117	0.088	no	no	no	-0.747	1.136	-0.389	NA
chr8	38600661	38601200	.	ENSG00000253570.1	-	RNF5P1	processed_pseudogene	chr8	38600660	38601200	ENST00000524091.1	540	-	6.345	6.96	8.5	5.212	8.697	7.129	no	no	no	0.579	-1.155	0.576	NA
chr8	38699274	38704855	.	ENSG00000254321.2	-	RP11-495O10.1	lncRNA	chr8	38699273	38701896	ENST00000670774.1	2122	-	0.261	0.239	0.292	0.215	0.163	0.122	no	no	no	-0.747	1.136	-0.389	NA
chr8	38728186	38853028	.	ENSG00000147526.20	+	TACC1	protein_coding	chr8	38787235	38853028	ENST00000317827.9	7770	+	10.624	15.833	14.092	11.019	15.38	15.862	no	no	no	0.467	-1.148	0.681	NA
chr8	38744020	38744131	.	ENSG00000207258.1	+	Y_RNA	misc_RNA	chr8	38744019	38744131	ENST00000384528.1	112	+	6.118	5.593	6.83	5.026	3.812	2.864	no	no	no	-0.747	1.136	-0.389	NA
chr8	38799643	38802296	.	ENSG00000253586.1	+	RP11-723D22.2	lncRNA	chr8	38799642	38802296	ENST00000518535.1	356	+	3.615	8.261	5.765	3.605	7.078	7.011	no	no	no	0.325	-1.122	0.797	NA
chr8	38844866	38846439	.	ENSG00000253829.1	-	RP11-723D22.3	lncRNA	chr8	38844865	38846439	ENST00000459965.2	387	-	0.435	0.398	0.486	0.358	0.271	0.204	no	no	no	-0.747	1.136	-0.389	NA
chr8	38901235	38973912	.	ENSG00000169499.15	+	PLEKHA2	protein_coding	chr8	38901345	38973912	ENST00000617275.5	5530	+	14.571	18.706	15.148	15.691	17.063	17.503	no	no	no	-0.075	-0.961	1.035	NA
chr8	38970360	38973011	.	ENSG00000253645.1	-	CTD-2544N14.3	lncRNA	chr8	38970359	38973011	ENST00000520863.1	650	-	0.258	0.236	0.288	0.212	0.161	0.121	no	no	no	-0.747	1.136	-0.389	NA
