## Supplementary material for "Cell-cycle dynamics of nascent transcription and mature RNA accumulation are concordant in normal fibroblasts": Table S4 (part 11 of 12)

### Sheet: GROseq (continued)
chr	start	stop	score	gene_id	strand	gene_name	gene_type	txchr	txstart	txstop	transcript_id	txlength	txstrand	cpm_KI748	cpm_KI749	cpm_KI750	cpm_KI751	cpm_KI752	cpm_KI753	gro.eg1.g1_de05.lfc05.3bin	gro.g1.g2_de05.lfc05.3bin	gro.g2.eg1_de05.lfc05.3bin	logcpm_z_EG1	logcpm_z_G1	logcpm_z_G2	GRO_ann
chr8	38974228	38988663	.	ENSG00000169495.5	+	HTRA4	protein_coding	chr8	38974227	38988663	ENST00000302495.5	2032	+	7.073	10.414	7.843	9.202	7.571	9.401	no	no	no	0.197	-1.084	0.887	NA
chr8	38988808	38996824	.	ENSG00000169490.17	-	TM2D2	protein_coding	chr8	38988807	38996483	ENST00000456845.6	3295	-	9.017	6.936	5.282	7.773	7.175	6.604	no	no	no	-1.006	0.994	0.013	NA
chr8	38996754	39105445	.	ENSG00000168615.13	+	ADAM9	protein_coding	chr8	38996765	39105445	ENST00000676765.1	4632	+	19.496	24.456	21.18	21.654	23.552	22.509	no	no	no	-0.144	-0.92	1.064	NA
chr8	39018615	39018683	.	ENSG00000207199.1	-	SNORD38D	snoRNA	chr8	39018614	39018683	ENST00000384470.1	69	-	9.931	9.078	11.086	8.157	6.188	4.65	no	no	no	-0.747	1.136	-0.389	NA
chr8	39106990	39284917	.	ENSG00000197140.15	+	ADAM32	protein_coding	chr8	39107733	39284917	ENST00000379907.9	2524	+	1.953	2.397	2.383	2.341	2.294	2.352	no	no	no	0.661	-1.15	0.49	NA
chr8	39157538	39158701	.	ENSG00000243095.1	-	RPL3P10	processed_pseudogene	chr8	39157537	39158701	ENST00000476002.1	1164	-	0.589	0.538	0.657	0.484	0.367	0.276	no	no	no	-0.747	1.136	-0.389	NA
chr8	39309909	39310443	.	ENSG00000253160.1	-	RP11-1113C11.2	processed_pseudogene	chr8	39309908	39310443	ENST00000518705.1	535	-	1.281	1.171	1.43	1.052	0.798	0.6	no	no	no	-0.747	1.136	-0.389	NA
chr8	39314591	39417378	.	ENSG00000196115.13	+	ADAM5	transcribed_unitary_pseudogene	chr8	39314603	39417378	ENST00000505455.5	1998	+	0.013	0.006	0.007	0.005	0.004	0.016	no	no	no	0.848	0.254	-1.103	NA
chr8	39451045	39522852	.	ENSG00000197475.11	-	ADAM3A	transcribed_unitary_pseudogene	chr8	39451044	39522848	ENST00000490268.6	2627	-	0.01	0.009	0.011	0.008	0.006	0.004	no	no	no	-0.747	1.136	-0.389	NA
chr8	39522976	39580134	.	ENSG00000254067.2	+	RP11-122L4.2	transcribed_unitary_pseudogene	chr8	39522975	39580134	ENST00000519537.6	1439	+	0.012	0.011	0.013	0.01	0.03	0.006	no	no	no	-0.851	-0.251	1.102	NA
chr8	39584489	39730065	.	ENSG00000168619.16	+	ADAM18	protein_coding	chr8	39584567	39730065	ENST00000265707.10	2400	+	0.005	0.004	0.005	0.004	0.003	0.004	no	no	no	0.925	0.136	-1.061	NA
chr8	39743735	39838289	.	ENSG00000104755.15	-	ADAM2	protein_coding	chr8	39743734	39838227	ENST00000265708.9	2610	-	0.007	0.007	0.008	0.006	0.005	0.003	no	no	no	-0.747	1.136	-0.389	NA
chr8	39860219	39860525	.	ENSG00000253332.1	+	KB-1582A10.1	processed_pseudogene	chr8	39860218	39860525	ENST00000518393.1	307	+	2.232	2.04	2.492	1.833	1.391	1.045	no	no	no	-0.747	1.136	-0.389	NA
chr8	39867436	39867812	.	ENSG00000253233.1	-	KB-1582A10.2	processed_pseudogene	chr8	39867435	39867812	ENST00000521358.1	186	-	1.818	1.662	2.029	1.493	1.133	0.851	no	no	no	-0.747	1.136	-0.389	NA
chr8	39902275	39928790	.	ENSG00000131203.13	+	IDO1	protein_coding	chr8	39913890	39928790	ENST00000518237.6	1849	+	0.046	0.042	0.051	0.038	0.057	0.022	no	no	no	-1.049	0.107	0.942	NA
chr8	39903775	39995248	.	ENSG00000253939.1	-	RP11-44K6.3	lncRNA	chr8	39903774	39995248	ENST00000517623.1	502	-	0.007	0.027	0.008	0.012	0.014	0.011	no	no	no	-0.605	-0.549	1.154	NA
chr8	39914229	39915721	.	ENSG00000253838.1	+	RP11-44K6.2	lncRNA	chr8	39914228	39915721	ENST00000520185.1	102	+	0.459	0.42	0.512	0.377	0.286	0.215	no	no	no	-0.747	1.136	-0.389	NA
chr8	39918076	39920890	.	ENSG00000254287.1	-	RP11-44K6.4	lncRNA	chr8	39918075	39920890	ENST00000522970.1	605	-	0.243	0.223	0.272	0.2	0.152	0.114	no	no	no	-0.747	1.136	-0.389	NA
chr8	39934614	40016391	.	ENSG00000188676.13	+	IDO2	protein_coding	chr8	39934954	40016391	ENST00000502986.2	2294	+	0.008	0.008	0.009	0.007	0.005	0.008	no	no	no	0.925	0.136	-1.061	NA
chr8	39997869	39998499	.	ENSG00000253790.1	-	RP11-44K6.5	processed_pseudogene	chr8	39997868	39998499	ENST00000522680.1	631	-	1.086	0.993	1.212	0.892	0.677	0.508	no	no	no	-0.747	1.136	-0.389	NA
chr8	40104169	40107935	.	ENSG00000253381.1	+	RP11-359E19.1	lncRNA	chr8	40104168	40107935	ENST00000524098.1	187	+	0.182	0.831	0.812	1.046	0.227	0.596	no	no	no	1.155	-0.569	-0.586	NA
chr8	40114651	40127468	.	ENSG00000253665.1	+	LINC02866	lncRNA	chr8	40114650	40127468	ENST00000521257.1	739	+	0.374	0.049	0.06	0.088	0.233	0.2	no	no	no	-0.537	1.154	-0.617	NA
chr8	40153482	40155310	.	ENSG00000176907.5	+	TCIM	protein_coding	chr8	40153481	40155310	ENST00000315792.5	1829	+	117.272	113.705	92.432	145.254	88.24	108.226	no	no	no	-0.582	1.155	-0.572	NA
chr8	40161458	40172612	.	ENSG00000254143.1	+	RP11-470M17.2	lncRNA	chr8	40161457	40172612	ENST00000520487.1	531	+	0.123	0.225	0.137	0.202	0.115	0.201	no	no	no	1.077	-0.9	-0.177	NA
chr8	40298697	40353133	.	ENSG00000253802.2	-	SIRLNT	lncRNA	chr8	40333170	40353133	ENST00000654202.1	924	-	0.034	0.031	0.038	0.028	0.064	0.016	no	no	no	-0.913	-0.156	1.069	NA
chr8	40369981	40402010	.	ENSG00000253354.2	+	CTA-392C11.2	lncRNA	chr8	40369980	40393384	ENST00000661711.1	1063	+	0.029	0.027	0.033	0.024	0.036	0.014	no	no	no	-1.049	0.107	0.942	NA
chr8	40519565	40520158	.	ENSG00000272479.1	-	RP11-301G7.1	lncRNA	chr8	40519564	40520158	ENST00000606398.1	594	-	1.154	1.055	1.288	0.948	0.719	0.54	no	no	no	-0.747	1.136	-0.389	NA
chr8	40530590	40897833	.	ENSG00000165061.15	-	ZMAT4	protein_coding	chr8	40530589	40897826	ENST00000297737.11	2471	-	0.002	0.002	0.004	0.005	0.003	0.001	no	no	no	-1.045	0.948	0.097	NA
chr8	40900016	40901854	.	ENSG00000254383.1	-	RP11-465K16.1	lncRNA	chr8	40900015	40901854	ENST00000518428.1	494	-	0.373	0.341	0.416	0.306	0.232	0.174	no	no	no	-0.747	1.136	-0.389	NA
chr8	41032892	41032998	.	ENSG00000206867.1	+	RNU6-356P	snRNA	chr8	41032891	41032998	ENST00000384140.1	107	+	6.404	5.854	7.149	5.26	3.99	2.998	no	no	no	-0.747	1.136	-0.389	NA
chr8	41261962	41309473	.	ENSG00000104332.12	-	SFRP1	protein_coding	chr8	41261961	41309473	ENST00000220772.8	4464	-	3.534	3.27	3.124	4.194	2.992	3.255	no	no	no	-0.492	1.151	-0.659	NA
chr8	41271048	41271143	.	ENSG00000263372.1	-	MIR548AO	miRNA	chr8	41271047	41271143	ENST00000579992.1	96	-	7.138	6.525	39.842	29.315	4.447	13.367	no	no	no	0.862	0.234	-1.096	NA
chr8	41271431	41271566	.	ENSG00000239281.2	+	RPS29P2	processed_pseudogene	chr8	41271430	41271566	ENST00000479278.2	136	+	5.039	4.606	5.625	4.139	3.139	2.359	no	no	no	-0.747	1.136	-0.389	NA
chr8	41275115	41277003	.	ENSG00000253509.1	-	CTD-3080F16.3	lncRNA	chr8	41275114	41277003	ENST00000517495.1	255	-	2.177	1.99	0.81	0.298	2.26	1.868	no	no	no	-0.083	-0.956	1.039	NA
chr8	41298163	41298265	.	ENSG00000206852.1	+	RNU6-895P	snRNA	chr8	41298162	41298265	ENST00000384125.1	103	+	6.653	6.082	7.427	5.465	4.145	3.115	no	no	no	-0.747	1.136	-0.389	NA
chr8	41426655	41426727	.	ENSG00000238936.1	+	SNORD65B	snoRNA	chr8	41426654	41426727	ENST00000459126.1	73	+	9.387	8.581	10.479	7.71	5.849	4.395	no	no	no	-0.747	1.136	-0.389	NA
chr8	41435298	41440419	.	ENSG00000253396.1	+	RP11-15G16.1	lncRNA	chr8	41435297	41440419	ENST00000521725.1	523	+	0.134	0.122	0.149	0.11	0.083	0.063	no	no	no	-0.747	1.136	-0.389	NA
chr8	41490396	41510980	.	ENSG00000147533.17	+	GOLGA7	protein_coding	chr8	41490581	41510980	ENST00000357743.9	2099	+	5.644	5.834	5.138	5.463	5.798	5.992	no	no	no	-0.592	-0.563	1.155	NA
chr8	41509593	41578421	.	ENSG00000253133.2	-	RP11-360L9.4	lncRNA	chr8	41509592	41578421	ENST00000523081.2	4033	-	1.254	1.711	1.667	1.497	1.47	1.832	no	no	no	0.926	-1.06	0.134	NA
chr8	41511240	41512521	.	ENSG00000253943.1	+	KRT18P37	processed_pseudogene	chr8	41511239	41512521	ENST00000520711.1	1282	+	27.796	32.249	26.851	29.855	28.308	32.032	no	no	no	-0.164	-0.908	1.072	NA
chr8	41540381	41545044	.	ENSG00000253174.2	-	RP11-360L9.7	lncRNA	chr8	41542046	41544769	ENST00000578500.1	884	-	2.013	1.84	0.281	1.24	1.098	1.532	no	no	no	-1.148	0.684	0.463	NA
chr8	41566858	41568641	.	ENSG00000287535.1	+	RP11-360L9.9	lncRNA	chr8	41566857	41568641	ENST00000665362.1	1595	+	0.768	1.053	1.715	0.316	1.197	1.259	no	no	no	0.797	-1.122	0.325	NA
chr8	41577187	41625001	.	ENSG00000158669.11	+	GPAT4	protein_coding	chr8	41578199	41625001	ENST00000396987.7	6298	+	13.309	16.596	15.413	14.42	15.591	17.199	no	no	no	0.643	-1.152	0.509	NA
chr8	41609692	41621502	.	ENSG00000264578.1	-	RP11-360L9.8	lncRNA	chr8	41609691	41621502	ENST00000581909.1	729	-	0.116	0.053	0.065	0.048	0.108	0.081	no	no	no	-1.027	0.057	0.97	NA
chr8	41645177	41650817	.	ENSG00000165066.13	-	NKX6-3	protein_coding	chr8	41645176	41650817	ENST00000518699.4	2395	-	1.215	1.444	1.356	1.696	0.908	1.422	no	no	no	0.436	0.708	-1.144	NA
chr8	41653220	41896762	.	ENSG00000029534.21	-	ANK1	protein_coding	chr8	41653224	41896762	ENST00000265709.13	8478	-	5.006	5.491	4.966	6.115	4.635	5.463	no	no	no	-0.203	1.086	-0.883	NA
chr8	41660441	41660508	.	ENSG00000274705.2	-	MIR486-1	miRNA	chr8	41660440	41660508	ENST00000612171.2	68	-	10.078	9.212	11.25	16.555	12.558	28.308	no	no	no	1.079	-0.182	-0.896	NA
chr8	41660444	41660507	.	ENSG00000283450.1	+	MIR486-2	miRNA	chr8	41660443	41660507	ENST00000637446.1	64	+	10.707	9.788	11.953	8.795	6.671	5.013	no	no	no	-0.747	1.136	-0.389	NA
chr8	41660991	41665566	.	ENSG00000253389.2	+	RP11-930P14.1	lncRNA	chr8	41660990	41665566	ENST00000522388.1	1088	+	0.15	0.137	0.167	0.123	0.093	0.07	no	no	no	-0.747	1.136	-0.389	NA
chr8	41803349	41803450	.	ENSG00000207101.1	+	Y_RNA	misc_RNA	chr8	41803348	41803450	ENST00000384373.1	102	+	6.718	6.141	7.5	5.518	4.186	3.145	no	no	no	-0.747	1.136	-0.389	NA
chr8	41828165	41829934	.	ENSG00000260588.1	-	RP11-930P14.2	lncRNA	chr8	41828164	41829934	ENST00000563810.1	1770	-	4.259	6.016	4.754	3.18	4.342	7.613	no	no	no	0.871	-1.092	0.22	NA
chr8	41840059	41840339	.	ENSG00000241834.3	-	RN7SL149P	misc_RNA	chr8	41840058	41840339	ENST00000465197.3	281	-	2.439	2.229	2.722	2.003	1.519	1.142	no	no	no	-0.747	1.136	-0.389	NA
chr8	41929479	42051994	.	ENSG00000083168.11	-	KAT6A	protein_coding	chr8	41929478	42051994	ENST00000406337.6	9254	-	9.525	12.138	11.482	10.544	12.103	11.802	no	no	no	0.364	-1.131	0.767	NA
chr8	42043504	42043575	.	ENSG00000238966.1	-	ENSG10010138525.1	snoRNA	chr8	42043503	42043575	ENST00000459551.1	72	-	38.071	8.7	10.625	7.817	5.93	4.456	no	no	no	-0.618	1.154	-0.535	NA
chr8	42101318	42101836	.	ENSG00000244235.2	+	RP11-589C21.1	processed_pseudogene	chr8	42101317	42101836	ENST00000490411.2	519	+	1.32	1.207	1.474	1.085	0.823	0.618	no	no	no	-0.747	1.136	-0.389	NA
chr8	42128774	42129249	.	ENSG00000253135.1	-	RP11-589C21.2	processed_pseudogene	chr8	42128773	42129249	ENST00000520355.1	476	-	1.44	1.316	1.607	1.182	0.897	0.674	no	no	no	-0.747	1.136	-0.389	NA
chr8	42139461	42139752	.	ENSG00000271938.1	-	RP11-589C21.6	lncRNA	chr8	42139460	42139752	ENST00000605981.1	292	-	11.734	10.726	18.338	3.855	11.697	16.48	no	no	no	0.974	-1.024	0.049	NA
chr8	42151772	42152763	.	ENSG00000261449.1	-	RP11-589C21.5	lncRNA	chr8	42151771	42152763	ENST00000564481.1	992	-	6.217	8.84	3.856	3.404	3.874	10.996	no	no	no	0.851	-1.101	0.251	NA
chr8	42152946	42171673	.	ENSG00000070718.12	+	AP3M2	protein_coding	chr8	42152945	42171182	ENST00000518421.5	3669	+	17.097	21.158	18.498	17.808	20.251	20.952	no	no	no	0.268	-1.107	0.839	NA
chr8	42174718	42207709	.	ENSG00000104368.19	-	PLAT	protein_coding	chr8	42174717	42207565	ENST00000220809.9	3062	-	14.019	18.879	14.555	13.365	19.432	16.691	no	no	no	-0.15	-0.917	1.067	NA
chr8	42233674	42271266	.	ENSG00000253408.6	-	IKBKB-DT	lncRNA	chr8	42233673	42271253	ENST00000518213.2	1715	-	0.565	0.967	0.753	0.494	1.057	0.802	no	no	no	0.126	-1.057	0.931	NA
chr8	42271302	42332460	.	ENSG00000104365.16	+	IKBKB	protein_coding	chr8	42271301	42332460	ENST00000520810.6	3938	+	11.877	15.445	14.947	13.437	14.807	15.648	no	no	no	0.629	-1.153	0.524	NA
chr8	42338454	42371808	.	ENSG00000070501.12	+	POLB	protein_coding	chr8	42338493	42371808	ENST00000265421.9	1290	+	6.5	8.442	8.312	8.008	7.126	9.042	no	no	no	1.063	-0.922	-0.141	NA
chr8	42341767	42342634	.	ENSG00000240395.1	-	RPL5P23	processed_pseudogene	chr8	42341766	42342634	ENST00000496040.1	868	-	0.789	0.722	0.881	0.648	0.492	0.739	no	no	no	0.925	0.136	-1.061	NA
chr8	42374063	42377229	.	ENSG00000104371.5	-	DKK4	protein_coding	chr8	42374062	42377229	ENST00000220812.3	896	-	0.216	0.198	0.242	0.355	0.135	0.101	no	no	no	-0.643	1.152	-0.509	NA
chr8	42391624	42405937	.	ENSG00000078668.14	+	VDAC3	protein_coding	chr8	42391879	42405937	ENST00000022615.9	1418	+	6.629	9.268	9.631	7.647	10.721	8.033	no	no	no	0.169	-1.074	0.905	NA
chr8	42416475	42541926	.	ENSG00000168575.10	-	SLC20A2	protein_coding	chr8	42416474	42501231	ENST00000520262.6	3752	-	9.743	10.746	10.307	13.302	8.07	11.302	no	no	no	0.302	0.814	-1.116	NA
chr8	42484600	42485019	.	ENSG00000254131.1	+	RP11-1007J8.1	processed_pseudogene	chr8	42484599	42485019	ENST00000517332.1	420	+	1.632	1.491	1.821	1.34	1.017	0.764	no	no	no	-0.747	1.136	-0.389	NA
chr8	42537529	42538304	.	ENSG00000254165.1	-	RP11-503E24.2	lncRNA	chr8	42537528	42538304	ENST00000522190.1	708	-	28.259	24.217	21.687	36.267	14.856	27.7	no	no	no	-0.014	1.007	-0.993	NA
chr8	42541155	42555195	.	ENSG00000176209.12	+	SMIM19	protein_coding	chr8	42541584	42555195	ENST00000417410.7	3704	+	11.127	17.626	13.826	12.819	15.59	15.368	no	no	no	0.143	-1.064	0.921	NA
chr8	42697366	42737407	.	ENSG00000147432.7	+	CHRNB3	protein_coding	chr8	42697365	42737407	ENST00000289957.3	2347	+	0.017	0.031	0.019	0.028	0.032	0.024	no	no	no	-0.63	-0.523	1.153	NA
chr8	42705583	42721946	.	ENSG00000255101.1	-	RP11-412B14.1	lncRNA	chr8	42705582	42721946	ENST00000527318.1	682	-	0.796	1.531	0.608	0.722	1.357	0.882	no	no	no	-0.622	-0.531	1.154	NA
chr8	42725547	42726228	.	ENSG00000255361.1	-	RP11-412B14.2	processed_pseudogene	chr8	42725546	42726228	ENST00000530523.1	682	-	1.005	0.918	1.122	0.825	0.626	0.47	no	no	no	-0.747	1.136	-0.389	NA
chr8	42752620	42796392	.	ENSG00000147434.9	-	CHRNA6	protein_coding	chr8	42752619	42768786	ENST00000276410.7	2400	-	0.085	0.039	0.047	0.035	0.053	0.02	no	no	no	-1.097	0.861	0.235	NA
chr8	42836674	42843325	.	ENSG00000131931.8	-	THAP1	protein_coding	chr8	42836673	42843325	ENST00000254250.7	2161	-	13.701	19.681	13.915	15.908	16.239	16.543	no	no	no	-0.44	-0.704	1.145	NA
chr8	42842989	42844876	.	ENSG00000286837.1	+	RP11-89A4.6	lncRNA	chr8	42842988	42844876	ENST00000669010.1	1505	+	15.244	21.566	19.854	17.887	20.579	19.711	no	no	no	0.31	-1.118	0.808	NA
chr8	42849637	42897290	.	ENSG00000120925.16	-	RNF170	protein_coding	chr8	42853296	42896723	ENST00000534961.5	4116	-	3.771	3.794	4.492	4.485	3.736	4.329	no	no	no	0.959	0.078	-1.037	NA
chr8	42881236	42881517	.	ENSG00000242719.3	+	RN7SL806P	misc_RNA	chr8	42881235	42881517	ENST00000467399.3	282	+	2.43	2.221	2.713	1.996	1.514	1.138	no	no	no	-0.747	1.136	-0.389	NA
chr8	42896197	42896275	.	ENSG00000284062.1	-	MIR4469	miRNA	chr8	42896196	42896275	ENST00000583919.1	79	-	69.394	55.504	19.366	49.873	64.854	32.488	no	no	no	-1.154	0.558	0.597	NA
chr8	42896946	43030535	.	ENSG00000168172.9	+	HOOK3	protein_coding	chr8	42896977	43030535	ENST00000307602.9	14348	+	9.456	11.181	11.53	11.332	10.604	11.513	no	no	no	1.018	-0.981	-0.037	NA
chr8	42949388	42949495	.	ENSG00000202514.1	-	Y_RNA	misc_RNA	chr8	42949387	42949495	ENST00000365644.1	108	-	6.345	5.8	7.083	5.212	3.953	2.971	no	no	no	-0.747	1.136	-0.389	NA
chr8	43018424	43077334	.	ENSG00000254673.1	+	RP11-598P20.5	protein_coding	chr8	43018423	43077334	ENST00000534420.1	623	+	9.224	10.707	12.648	11.265	10.567	11.883	no	no	no	1.126	-0.783	-0.343	NA
chr8	43034194	43085788	.	ENSG00000168522.13	+	FNTA	protein_coding	chr8	43056672	43085780	ENST00000529687.5	1950	+	13.396	16.291	18.16	15.218	16.15	18.274	no	no	no	0.984	-1.015	0.031	NA
chr8	43073474	43073618	.	ENSG00000200731.1	+	RNU1-124P	snRNA	chr8	43073473	43073618	ENST00000363861.1	145	+	28.356	25.92	21.103	27.172	23.556	19.913	no	no	no	-1.068	0.914	0.154	NA
chr8	43093498	43131180	.	ENSG00000185900.11	+	POMK	protein_coding	chr8	43093497	43131180	ENST00000676193.1	9535	+	11.566	15.426	15.53	14.309	13.086	16.78	no	no	no	1.039	-0.956	-0.083	NA
chr8	43125995	43126397	.	ENSG00000254198.1	-	RP11-598P20.3	processed_pseudogene	chr8	43125994	43126397	ENST00000517759.1	403	-	1.7	1.554	1.898	1.397	1.059	0.796	no	no	no	-0.747	1.136	-0.389	NA
chr8	43140464	43202855	.	ENSG00000165102.15	+	HGSNAT	protein_coding	chr8	43140463	43202855	ENST00000379644.9	5227	+	7.326	9.357	8.57	8.615	8.67	8.937	no	no	no	0.345	-1.127	0.782	NA
chr8	43219960	43220809	.	ENSG00000253611.1	-	VN1R46P	processed_pseudogene	chr8	43219959	43220809	ENST00000519939.1	850	-	0.806	0.737	0.9	0.662	0.502	0.377	no	no	no	-0.747	1.136	-0.389	NA
chr8	43246755	43246935	.	ENSG00000253884.1	-	RP11-726G23.2	processed_pseudogene	chr8	43246754	43246935	ENST00000518796.1	181	-	3.786	3.461	4.226	3.11	2.359	1.772	no	no	no	-0.747	1.136	-0.389	NA
chr8	43247191	43247410	.	ENSG00000255166.1	+	RP11-726G23.11	processed_pseudogene	chr8	43247190	43247410	ENST00000525383.1	220	+	3.115	2.847	3.477	2.558	1.941	1.458	no	no	no	-0.747	1.136	-0.389	NA
chr8	43251711	43251858	.	ENSG00000253312.1	+	RP11-359P18.2	processed_pseudogene	chr8	43251710	43251858	ENST00000523940.1	148	+	4.63	4.232	5.169	3.803	2.885	2.168	no	no	no	-0.747	1.136	-0.389	NA
chr8	43253732	43254089	.	ENSG00000253186.2	+	RP11-726G23.3	unprocessed_pseudogene	chr8	43253731	43254089	ENST00000523185.2	300	+	1.914	1.75	2.137	1.572	1.193	1.792	no	no	no	0.925	0.136	-1.061	NA
chr8	43270198	43271960	.	ENSG00000253606.2	-	AFG3L2P1	processed_pseudogene	chr8	43270197	43271960	ENST00000521792.2	1763	-	8.94	1.421	2.17	6.066	2.422	3.276	no	no	no	-0.305	1.117	-0.812	NA
chr8	43276270	43276823	.	ENSG00000234713.3	-	RP11-726G23.10	processed_pseudogene	chr8	43276269	43276823	ENST00000518688.1	554	-	1.237	1.131	1.381	1.016	0.771	0.579	no	no	no	-0.747	1.136	-0.389	NA
chr8	43284626	43284806	.	ENSG00000253707.1	-	RP11-726G23.8	processed_pseudogene	chr8	43284625	43284806	ENST00000522985.1	181	-	3.786	3.461	4.226	3.11	2.359	1.772	no	no	no	-0.747	1.136	-0.389	NA
chr8	43292483	43363518	.	ENSG00000188877.12	+	POTEA	polymorphic_pseudogene	chr8	43292482	43363518	ENST00000519951.2	2268	+	0.01	0.009	0.022	0.008	0.006	0.005	no	no	no	0.925	0.136	-1.061	NA
chr8	43303376	43303482	.	ENSG00000238509.1	+	RNU6-104P	snRNA	chr8	43303375	43303482	ENST00000459597.1	107	+	6.404	5.854	7.149	5.26	3.99	2.998	no	no	no	-0.747	1.136	-0.389	NA
chr8	43313948	43314200	.	ENSG00000255497.1	+	RP11-726G23.12	processed_pseudogene	chr8	43313947	43314200	ENST00000533569.1	253	+	2.709	2.476	3.024	2.225	1.688	1.268	no	no	no	-0.747	1.136	-0.389	NA
chr8	43372559	43372677	.	ENSG00000254342.1	+	RP11-726G23.6	processed_pseudogene	chr8	43372558	43372677	ENST00000520479.1	119	+	5.759	5.264	6.428	4.73	3.588	2.696	no	no	no	-0.747	1.136	-0.389	NA
chr8	43378297	43378510	.	ENSG00000201329.2	+	U3	snoRNA	chr8	43378296	43378510	ENST00000364459.2	214	+	3.202	2.927	3.575	2.63	1.995	1.499	no	no	no	-0.747	1.136	-0.389	NA
chr8	43442902	43452912	.	ENSG00000250637.2	+	RP11-359P18.1	unprocessed_pseudogene	chr8	43442901	43452912	ENST00000511619.2	643	+	0.068	0.063	0.076	0.056	0.043	0.032	no	no	no	-0.747	1.136	-0.389	NA
chr8	43493937	43494762	.	ENSG00000254069.2	+	RP11-359P18.7	processed_pseudogene	chr8	43493936	43494762	ENST00000523451.2	826	+	0.83	0.758	0.926	0.681	0.517	0.388	no	no	no	-0.747	1.136	-0.389	NA
chr8	43511820	43512033	.	ENSG00000253319.1	-	RP11-359P18.8	processed_pseudogene	chr8	43511819	43512033	ENST00000523880.1	214	-	3.202	2.927	3.575	2.63	1.995	1.499	no	no	no	-0.747	1.136	-0.389	NA
chr8	43513643	43514421	.	ENSG00000253418.1	+	SNX18P27	processed_pseudogene	chr8	43513642	43514421	ENST00000523611.1	779	+	0.88	0.804	0.982	0.723	0.548	0.412	no	no	no	-0.747	1.136	-0.389	NA
chr8	43539137	43539472	.	ENSG00000254145.1	+	RP11-359P18.5	processed_pseudogene	chr8	43539136	43539472	ENST00000519444.1	336	+	2.039	1.864	2.277	1.675	1.271	0.955	no	no	no	-0.747	1.136	-0.389	NA
chr8	43539973	43540927	.	ENSG00000253748.2	+	CYP4F44P	unprocessed_pseudogene	chr8	43539972	43540927	ENST00000520423.2	412	+	0.718	0.656	0.801	0.589	0.447	0.336	no	no	no	-0.747	1.136	-0.389	NA
chr8	43542076	43544057	.	ENSG00000253195.2	+	RP11-359P18.6	unprocessed_pseudogene	chr8	43542075	43544057	ENST00000519172.2	311	+	0.346	0.316	0.386	0.284	0.215	0.162	no	no	no	-0.747	1.136	-0.389	NA
chr8	43672823	43673075	.	ENSG00000253845.1	+	RP11-643N23.2	processed_pseudogene	chr8	43672822	43673075	ENST00000517972.1	253	+	2.709	2.476	3.024	2.225	1.688	1.268	no	no	no	-0.747	1.136	-0.389	NA
chr8	43674270	43674591	.	ENSG00000253198.1	-	RP11-643N23.1	processed_pseudogene	chr8	43674269	43674591	ENST00000519417.1	322	-	8.513	9.727	2.376	1.748	2.652	0.996	no	no	no	-1.126	0.343	0.783	NA
chr8	46028804	46028892	.	ENSG00000276685.1	-	ENSG10010137522.1	misc_RNA	chr8	46028803	46028892	ENST00000618609.1	89	-	7.7	7.038	8.595	6.324	4.797	3.605	no	no	no	-0.747	1.136	-0.389	NA
chr8	46549089	46550802	.	ENSG00000253425.2	+	HSPA8P13	unprocessed_pseudogene	chr8	46549088	46550802	ENST00000523715.2	472	+	0.4	0.365	0.446	0.328	0.249	0.187	no	no	no	-0.747	1.136	-0.389	NA
chr8	46579213	46638886	.	ENSG00000248498.4	-	ASNSP1	transcribed_unprocessed_pseudogene	chr8	46579212	46614523	ENST00000518311.3	1939	-	0.019	0.018	0.022	0.016	0.024	0.018	no	no	no	0.305	-1.117	0.812	NA
chr8	46671839	46671926	.	ENSG00000254070.1	+	RP11-790L1.3	processed_pseudogene	chr8	46671838	46671926	ENST00000524225.1	88	+	7.787	7.118	8.693	6.396	4.852	3.646	no	no	no	-0.747	1.136	-0.389	NA
chr8	46697630	46698688	.	ENSG00000251470.1	+	ASNSP4	unprocessed_pseudogene	chr8	46697629	46698688	ENST00000511103.1	447	+	0.647	0.592	0.722	0.531	0.403	0.303	no	no	no	-0.747	1.136	-0.389	NA
chr8	46784800	46785928	.	ENSG00000228984.3	+	RP11-101E19.8	processed_pseudogene	chr8	46784799	46785928	ENST00000523498.1	1129	+	0.607	0.555	0.678	0.499	0.378	0.284	no	no	no	-0.747	1.136	-0.389	NA
chr8	46792065	46793064	.	ENSG00000250857.3	+	TRIM60P15	processed_pseudogene	chr8	46792064	46793064	ENST00000509929.3	712	+	0.685	0.626	0.765	0.563	0.427	0.321	no	no	no	-0.747	1.136	-0.389	NA
chr8	46810696	46819098	.	ENSG00000286484.1	-	RP11-101E19.12	lncRNA	chr8	46810695	46819098	ENST00000652941.1	1077	-	0.082	0.075	0.091	0.067	0.051	0.038	no	no	no	-0.747	1.136	-0.389	NA
chr8	46814925	46817964	.	ENSG00000286554.1	+	RP11-101E19.11	lncRNA	chr8	46814924	46817964	ENST00000662072.1	576	+	0.225	0.206	0.252	0.185	0.14	0.106	no	no	no	-0.747	1.136	-0.389	NA
chr8	46822174	46907309	.	ENSG00000253314.7	+	LINC00293	lncRNA	chr8	46822236	46854989	ENST00000664124.1	2393	+	0.021	0.019	0.023	0.017	0.013	0.01	no	no	no	-0.747	1.136	-0.389	NA
chr8	46827228	46827894	.	ENSG00000253828.3	-	MTND2P38	unprocessed_pseudogene	chr8	46827227	46827894	ENST00000522536.3	667	-	1.027	0.939	1.147	0.844	0.64	0.481	no	no	no	-0.747	1.136	-0.389	NA
chr8	46828117	46828413	.	ENSG00000282321.1	-	MTND1P7	unprocessed_pseudogene	chr8	46828116	46828413	ENST00000632801.1	297	-	2.307	2.109	2.576	1.895	1.438	1.08	no	no	no	-0.747	1.136	-0.389	NA
chr8	46831050	46831156	.	ENSG00000252594.1	+	RNU6-656P	snRNA	chr8	46831049	46831156	ENST00000516785.1	107	+	6.404	5.854	7.149	5.26	3.99	2.998	no	no	no	-0.747	1.136	-0.389	NA
chr8	46837578	46838706	.	ENSG00000254118.1	-	MTCYBP20	processed_pseudogene	chr8	46837577	46838706	ENST00000524239.1	1129	-	0.607	0.555	0.678	0.499	0.378	0.284	no	no	no	-0.747	1.136	-0.389	NA
chr8	46838788	46839205	.	ENSG00000254156.1	+	MTND6P20	transcribed_processed_pseudogene	chr8	46838787	46839205	ENST00000522986.1	418	+	1.639	1.499	1.83	1.347	1.021	0.768	no	no	no	-0.747	1.136	-0.389	NA
chr8	46870902	46872045	.	ENSG00000253803.1	-	RP11-101E19.7	processed_pseudogene	chr8	46870901	46872045	ENST00000518269.1	1144	-	0.599	0.548	0.669	0.492	0.373	0.28	no	no	no	-0.747	1.136	-0.389	NA
chr8	46922561	46928832	.	ENSG00000253745.1	+	RP11-350F16.1	lncRNA	chr8	46922560	46928832	ENST00000524012.1	605	+	0.109	0.1	0.122	0.09	0.068	0.051	no	no	no	-0.747	1.136	-0.389	NA
chr8	46930604	46951850	.	ENSG00000253782.2	-	RP11-350F16.2	lncRNA	chr8	46930603	46951850	ENST00000666763.1	769	-	0.032	0.029	0.036	0.026	0.02	0.015	no	no	no	-0.747	1.136	-0.389	NA
chr8	46972476	46974617	.	ENSG00000215179.5	-	MAPK6P4	processed_pseudogene	chr8	46972475	46974617	ENST00000517873.2	2142	-	0.32	0.292	0.357	0.526	0.199	0.15	no	no	no	-0.643	1.152	-0.509	NA
chr8	47068021	47068323	.	ENSG00000222099.1	-	RN7SKP32	misc_RNA	chr8	47068020	47068323	ENST00000410167.1	303	-	2.262	2.067	2.525	1.858	1.409	1.059	no	no	no	-0.747	1.136	-0.389	NA
chr8	47089572	47198861	.	ENSG00000248347.3	-	RP11-1134I14.2	unprocessed_pseudogene	chr8	47089571	47198861	ENST00000509729.3	1474	-	0.031	0.006	0.007	0.026	0.008	0.009	no	no	no	-0.474	1.149	-0.675	NA
chr8	47129262	47132628	.	ENSG00000285992.1	+	RP11-1134I14.9	lncRNA	chr8	47129261	47132628	ENST00000648949.1	956	+	0.204	0.186	0.227	0.167	0.127	0.095	no	no	no	-0.747	1.136	-0.389	NA
chr8	47131781	47131887	.	ENSG00000200986.1	-	RNU6-819P	snRNA	chr8	47131780	47131887	ENST00000364116.1	107	-	6.404	5.854	7.149	5.26	3.99	2.998	no	no	no	-0.747	1.136	-0.389	NA
chr8	47157118	47157771	.	ENSG00000188873.4	+	RPL10AP2	processed_pseudogene	chr8	47157117	47157771	ENST00000479243.1	654	+	1.048	0.958	1.17	2.582	1.306	0.491	no	no	no	-1.002	0.998	0.003	NA
chr8	47164870	47165524	.	ENSG00000248531.3	+	NDUFA5P12	unprocessed_pseudogene	chr8	47164869	47165524	ENST00000503796.3	343	+	1.046	0.956	1.168	0.859	0.652	0.49	no	no	no	-0.747	1.136	-0.389	NA
chr8	47189305	47189560	.	ENSG00000254348.1	+	RP11-1134I14.4	processed_pseudogene	chr8	47189304	47189560	ENST00000521874.1	256	+	2.677	2.447	2.988	2.199	1.668	1.253	no	no	no	-0.747	1.136	-0.389	NA
chr8	47190772	47193262	.	ENSG00000255366.1	+	RP11-1134I14.8	lncRNA	chr8	47190771	47193262	ENST00000528139.1	2491	+	0.275	0.251	0.307	0.226	0.514	0.129	no	no	no	-0.913	-0.156	1.069	NA
chr8	47194002	47194347	.	ENSG00000253502.1	-	ATP6V1G1P2	processed_pseudogene	chr8	47194001	47194347	ENST00000522436.1	346	-	1.981	1.81	2.211	1.627	1.234	0.927	no	no	no	-0.747	1.136	-0.389	NA
chr8	47198032	47198323	.	ENSG00000253817.1	-	RP11-1134I14.6	processed_pseudogene	chr8	47198031	47198323	ENST00000517826.1	292	-	2.347	2.145	2.62	1.928	1.462	1.099	no	no	no	-0.747	1.136	-0.389	NA
chr8	47202444	47202897	.	ENSG00000215177.3	-	IGLV8OR8-1	IG_V_pseudogene	chr8	47202443	47202897	ENST00000399730.2	352	-	1.509	1.38	1.685	1.24	0.94	0.707	no	no	no	-0.747	1.136	-0.389	NA
chr8	47260878	47736306	.	ENSG00000164808.17	+	SPIDR	protein_coding	chr8	47260937	47736306	ENST00000297423.9	3625	+	3.77	4.217	4.282	4.511	3.741	4.582	no	no	no	1.086	-0.204	-0.882	NA
chr8	47511034	47512141	.	ENSG00000253330.1	-	RP11-697N18.3	processed_pseudogene	chr8	47511033	47512141	ENST00000519856.1	1108	-	19.791	7.35	8.975	11.684	9.248	13.319	no	no	no	-0.052	1.025	-0.973	NA
chr8	47527397	47528148	.	ENSG00000269924.1	+	RP11-697N18.4	lncRNA	chr8	47527396	47528148	ENST00000602578.1	752	+	3.645	5.831	10.172	10.479	4.542	5.973	no	no	no	1.037	-0.079	-0.958	NA
chr8	47546804	47547926	.	ENSG00000251354.3	-	RP11-697N18.1	unprocessed_pseudogene	chr8	47546803	47547926	ENST00000508013.3	779	-	0.61	0.558	0.681	0.501	0.38	0.286	no	no	no	-0.747	1.136	-0.389	NA
chr8	47592147	47592609	.	ENSG00000254065.1	-	RP11-697N18.2	processed_pseudogene	chr8	47592146	47592609	ENST00000517810.1	463	-	1.48	1.353	1.652	1.216	0.922	0.693	no	no	no	-0.747	1.136	-0.389	NA
chr8	47667771	47667877	.	ENSG00000207369.1	+	RNU6-665P	snRNA	chr8	47667770	47667877	ENST00000384639.1	107	+	6.404	5.854	7.149	5.26	3.99	5.997	no	no	no	0.925	0.136	-1.061	NA
chr8	47773111	47960178	.	ENSG00000253729.8	-	PRKDC	protein_coding	chr8	47773110	47960136	ENST00000314191.7	13459	-	12.982	15.038	16.193	14.184	14.117	17.941	no	no	no	1.1	-0.855	-0.245	NA
chr8	47805079	47805179	.	ENSG00000207450.1	-	Y_RNA	misc_RNA	chr8	47805078	47805179	ENST00000384719.1	101	-	20.355	18.606	30.296	33.437	25.364	12.706	no	no	no	-0.893	1.08	-0.187	NA
chr8	47941426	47943670	.	ENSG00000287959.1	+	RP11-113H14.3	lncRNA	chr8	47941425	47943670	ENST00000658178.1	1702	+	0.305	0.279	0.681	0.752	0.19	0.286	no	no	no	0.472	0.677	-1.149	NA
chr8	47960185	47978160	.	ENSG00000104738.18	+	MCM4	protein_coding	chr8	47960935	47978160	ENST00000262105.6	4183	+	26.416	29.129	30.421	26.011	26.398	38.405	no	no	no	1.131	-0.767	-0.364	NA
chr8	47979414	47979521	.	ENSG00000222522.1	+	RNU6-519P	snRNA	chr8	47979413	47979521	ENST00000410590.1	108	+	25.38	11.6	21.249	20.847	7.907	29.705	no	no	no	0.658	0.493	-1.151	NA
chr8	48008415	48064708	.	ENSG00000169139.12	+	UBE2V2	protein_coding	chr8	48008430	48064708	ENST00000523111.7	4342	+	11.982	14.748	16.665	14.822	14.415	15.597	no	no	no	1.018	-0.981	-0.037	NA
chr8	48193850	48194627	.	ENSG00000253843.1	-	RP11-769N21.2	processed_pseudogene	chr8	48193849	48194627	ENST00000519711.1	778	-	0.881	0.805	0.983	0.723	0.549	0.412	no	no	no	-0.747	1.136	-0.389	NA
chr8	48294026	48294694	.	ENSG00000253654.2	-	IDI1P2	processed_pseudogene	chr8	48294025	48294694	ENST00000520250.2	669	-	1.024	0.936	1.143	0.841	0.638	0.48	no	no	no	-0.747	1.136	-0.389	NA
chr8	48307927	48308030	.	ENSG00000252710.1	-	RNU6-295P	snRNA	chr8	48307926	48308030	ENST00000516901.1	104	-	6.589	6.023	7.355	5.412	4.105	3.085	no	no	no	-0.747	1.136	-0.389	NA
chr8	48316669	48316770	.	ENSG00000277418.1	+	RNA5SP531	rRNA	chr8	48316668	48316770	ENST00000612086.1	102	+	6.718	6.141	7.5	5.518	4.186	3.145	no	no	no	-0.747	1.136	-0.389	NA
chr8	48384590	48385049	.	ENSG00000224594.2	+	RPL29P19	processed_pseudogene	chr8	48384589	48385049	ENST00000425197.2	460	+	17.877	28.597	9.978	15.907	19.492	18.133	no	no	no	-0.929	-0.13	1.059	NA
chr8	48428143	48431041	.	ENSG00000279881.1	-	RP11-513O13.1	TEC	chr8	48428142	48431041	ENST00000622926.1	2899	-	3.309	4.538	5.277	4.466	4.566	4.095	no	no	no	0.676	-1.149	0.473	NA
chr8	48515852	48518157	.	ENSG00000253140.2	-	RP11-567J20.3	lncRNA	chr8	48515851	48518157	ENST00000665034.1	817	-	0.297	0.272	0.332	0.244	0.185	0.139	no	no	no	-0.747	1.136	-0.389	NA
chr8	48551527	48556441	.	ENSG00000253688.2	-	RP11-567J20.2	lncRNA	chr8	48551526	48556392	ENST00000636550.1	1530	-	2.253	3.347	1.886	1.735	3.159	2.374	no	no	no	-0.447	-0.698	1.146	NA
chr8	48551567	48698510	.	ENSG00000253608.2	+	RP11-770E5.1	lncRNA	chr8	48551566	48698510	ENST00000522575.1	2372	+	0.783	1.449	0.901	0.935	1.031	1.192	no	no	no	0.048	-1.023	0.975	NA
chr8	48590401	48594621	.	ENSG00000233858.4	+	LINC02599	lncRNA	chr8	48590400	48594621	ENST00000430626.1	3549	+	4.221	2.523	1.994	2.934	2.124	3.876	no	no	no	-0.084	1.039	-0.955	NA
chr8	48597458	48621018	.	ENSG00000253702.1	-	LINC02847	lncRNA	chr8	48597457	48621018	ENST00000523038.1	559	-	0.291	0.292	0.26	0.215	0.29	0.368	no	no	no	0.828	-1.111	0.283	NA
chr8	48620465	48623895	.	ENSG00000253455.1	+	RP11-770E5.3	lncRNA	chr8	48620464	48623895	ENST00000521660.1	289	+	0.799	1.278	0.446	0.82	0.622	0.842	no	no	no	-1.119	0.311	0.807	NA
chr8	48657260	48658894	.	ENSG00000253892.1	-	RP11-770E5.2	lncRNA	chr8	48657259	48658894	ENST00000518620.1	594	-	0.419	0.383	0.468	0.344	0.261	0.196	no	no	no	-0.747	1.136	-0.389	NA
chr8	48710789	48735311	.	ENSG00000034239.11	-	EFCAB1	protein_coding	chr8	48714914	48735311	ENST00000433756.1	2286	-	0.134	0.123	0.413	0.193	0.209	0.22	no	no	no	1.155	-0.571	-0.584	NA
chr8	48818293	48824062	.	ENSG00000286878.1	+	CTC-789J18.1	lncRNA	chr8	48818292	48824062	ENST00000656475.1	2871	+	0.594	0.109	0.663	0.878	0.296	0.278	no	no	no	0.167	0.906	-1.073	NA
chr8	48913916	48914380	.	ENSG00000233109.4	+	RP11-22C8.1	processed_pseudogene	chr8	48913915	48914380	ENST00000522657.1	465	+	1.474	2.694	1.645	1.21	0.918	0.69	no	no	no	-1.049	0.107	0.942	NA
chr8	48917598	48921740	.	ENSG00000019549.13	-	SNAI2	protein_coding	chr8	48917597	48921429	ENST00000020945.4	2180	-	43.813	40.54	38.528	44.212	45.905	37.674	no	no	no	-1.145	0.701	0.444	NA
chr8	48925917	48931288	.	ENSG00000287788.1	+	RP11-22C8.3	lncRNA	chr8	48925916	48931288	ENST00000668879.1	2085	+	0.383	0.583	0.57	0.733	0.159	0.657	no	no	no	0.761	0.371	-1.133	NA
chr8	49046652	49058536	.	ENSG00000286701.1	+	RP11-696E24.2	lncRNA	chr8	49046651	49058536	ENST00000659800.1	429	+	0.058	0.105	0.064	0.047	0.036	0.027	no	no	no	-1.049	0.107	0.942	NA
chr8	49054311	49076093	.	ENSG00000168333.14	+	PPDPFL	protein_coding	chr8	49072353	49075602	ENST00000303202.8	1499	+	0.211	0.193	0.235	0.173	0.131	0.099	no	no	no	-0.747	1.136	-0.389	NA
chr8	49086301	49229174	.	ENSG00000253474.2	+	RP11-10H3.1	lncRNA	chr8	49168511	49228982	ENST00000662753.1	1234	+	0.011	0.01	0.038	0.009	0.014	0.011	no	no	no	1.123	-0.795	-0.327	NA
chr8	49330210	49330547	.	ENSG00000199640.1	+	RN7SKP294	misc_RNA	chr8	49330209	49330547	ENST00000362770.1	338	+	2.027	1.853	2.263	1.665	1.263	0.949	no	no	no	-0.747	1.136	-0.389	NA
chr8	49352630	49352844	.	ENSG00000254268.1	-	RFPL4AP7	processed_pseudogene	chr8	49352629	49352844	ENST00000520120.1	215	-	3.187	2.914	3.558	2.618	1.986	1.492	no	no	no	-0.747	1.136	-0.389	NA
chr8	49496763	49512180	.	ENSG00000253380.1	-	RP11-738G5.1	lncRNA	chr8	49496762	49512180	ENST00000518854.1	267	-	0.044	0.041	0.05	0.037	0.028	0.021	no	no	no	-0.747	1.136	-0.389	NA
chr8	49536386	49554414	.	ENSG00000253206.1	-	RP11-738G5.2	lncRNA	chr8	49536385	49554414	ENST00000520800.1	407	-	0.038	0.035	0.042	0.031	0.024	0.018	no	no	no	-0.747	1.136	-0.389	NA
chr8	49740216	49741321	.	ENSG00000253810.1	-	PSAT1P1	processed_pseudogene	chr8	49740215	49741321	ENST00000518968.1	1106	-	1.239	1.133	0.692	0.509	0.386	0.29	no	no	no	-1.097	0.861	0.235	NA
chr8	49817586	49820944	.	ENSG00000253484.1	-	RP11-109P6.2	lncRNA	chr8	49817585	49820944	ENST00000522408.1	412	-	0.204	0.186	0.228	0.168	0.127	0.096	no	no	no	-0.747	1.136	-0.389	NA
chr8	49906863	49907446	.	ENSG00000271148.1	-	RP11-401N18.1	lncRNA	chr8	49906862	49907446	ENST00000603280.1	584	-	1.173	1.073	1.31	0.964	0.731	0.549	no	no	no	-0.747	1.136	-0.389	NA
chr8	49909789	50796692	.	ENSG00000147481.17	+	SNTG1	protein_coding	chr8	49911406	50796692	ENST00000642720.2	6344	+	0.015	0.025	0.013	0.013	0.021	0.018	no	no	no	-0.326	-0.796	1.122	NA
chr8	50381015	50382275	.	ENSG00000253849.1	+	RP11-759A9.1	lncRNA	chr8	50381014	50382275	ENST00000523907.1	434	+	0.543	0.497	0.607	0.446	0.339	0.254	no	no	no	-0.747	1.136	-0.389	NA
chr8	50490795	50491465	.	ENSG00000254392.1	+	RP11-759A9.2	processed_pseudogene	chr8	50490794	50491465	ENST00000523425.1	671	+	1.021	0.934	1.14	0.839	0.636	0.478	no	no	no	-0.747	1.136	-0.389	NA
chr8	50762460	50762798	.	ENSG00000254358.1	-	CYCSP22	processed_pseudogene	chr8	50762459	50762798	ENST00000517555.1	339	-	2.021	1.848	2.257	1.66	1.259	0.946	no	no	no	-0.747	1.136	-0.389	NA
chr8	50859530	50860062	.	ENSG00000253340.1	+	RP11-139G7.1	processed_pseudogene	chr8	50859529	50860062	ENST00000523624.1	533	+	1.286	1.175	1.435	1.056	0.801	0.602	no	no	no	-0.747	1.136	-0.389	NA
chr8	51015021	51015165	.	ENSG00000201316.1	+	ENSG10010138938.1	snoRNA	chr8	51015020	51015165	ENST00000364446.1	145	+	4.726	4.32	5.276	3.882	2.945	2.213	no	no	no	-0.747	1.136	-0.389	NA
chr8	51257688	51321118	.	ENSG00000253664.1	+	RP11-401H2.1	lncRNA	chr8	51257687	51321118	ENST00000521294.1	519	+	0.011	0.01	0.012	0.009	0.007	0.005	no	no	no	-0.747	1.136	-0.389	NA
chr8	51319577	51809445	.	ENSG00000147485.13	-	PXDNL	protein_coding	chr8	51319576	51809445	ENST00000356297.5	4807	-	0.332	0.33	0.286	0.401	0.261	0.337	no	no	no	-0.313	1.119	-0.806	NA
chr8	51435602	51436509	.	ENSG00000254025.1	+	BRIX1P1	processed_pseudogene	chr8	51435601	51436509	ENST00000521785.1	908	+	4.528	1.38	0.842	1.24	0.94	0.353	no	no	no	-1.001	0.999	0.002	NA
chr8	51721670	51722164	.	ENSG00000254225.1	-	BTF3P1	processed_pseudogene	chr8	51721669	51722164	ENST00000522014.1	495	-	1.384	1.265	4.636	1.137	0.863	1.296	no	no	no	1.13	-0.361	-0.769	NA
chr8	51810110	51810681	.	ENSG00000272076.1	-	RP11-11C20.3	lncRNA	chr8	51810109	51810681	ENST00000605991.1	572	-	5.99	6.571	6.687	5.904	5.971	7.852	no	no	no	1.117	-0.812	-0.305	NA
chr8	51817575	51899186	.	ENSG00000168300.14	-	PCMTD1	protein_coding	chr8	51817579	51899098	ENST00000360540.9	4252	-	6.649	7.846	7.948	8.127	7.003	8.28	no	no	no	1.151	-0.651	-0.5	NA
chr8	51895957	51896374	.	ENSG00000253475.1	-	RP11-110G21.2	lncRNA	chr8	51895956	51896374	ENST00000518507.1	283	-	19.673	11.989	10.98	14.812	13.279	12.28	no	no	no	-0.77	1.13	-0.36	NA
chr8	51899268	51949874	.	ENSG00000228801.6	+	RP11-110G21.1	lncRNA	chr8	51899324	51949874	ENST00000518942.2	4085	+	2.115	3.618	2.996	2.784	2.525	3.643	no	no	no	0.834	-1.109	0.275	NA
chr8	51950284	51950690	.	ENSG00000272024.1	+	RP11-546K22.3	lncRNA	chr8	51950283	51950690	ENST00000607201.1	407	+	6.735	7.695	7.518	9.681	5.245	5.518	no	no	no	-0.526	1.153	-0.627	NA
chr8	51961458	52022974	.	ENSG00000253844.1	+	RP11-546K22.1	lncRNA	chr8	51961457	52022974	ENST00000521188.1	672	+	0.045	0.041	0.124	0.064	0.042	0.094	no	no	no	1.115	-0.297	-0.818	NA
chr8	51996210	52008355	.	ENSG00000254136.1	-	RP11-546K22.2	lncRNA	chr8	51996209	52008355	ENST00000523810.1	470	-	0.056	0.052	0.063	0.046	0.035	0.026	no	no	no	-0.747	1.136	-0.389	NA
chr8	52110839	52460959	.	ENSG00000147488.11	-	ST18	protein_coding	chr8	52110838	52409743	ENST00000276480.11	6187	-	0.016	0.002	0.003	0.004	0.009	0.004	no	no	no	-0.834	1.109	-0.274	NA
chr8	52150820	52154892	.	ENSG00000254314.1	+	RP11-26M5.3	lncRNA	chr8	52150819	52154892	ENST00000520496.1	635	+	0.168	0.154	0.188	0.138	0.105	0.079	no	no	no	-0.747	1.136	-0.389	NA
chr8	52194362	52199580	.	ENSG00000253551.1	+	RP11-26M5.2	lncRNA	chr8	52194361	52199580	ENST00000522541.1	824	+	0.131	0.12	0.147	0.108	0.082	0.061	no	no	no	-0.747	1.136	-0.389	NA
chr8	52294455	52301942	.	ENSG00000253924.2	+	RP11-1023P17.2	lncRNA	chr8	52294508	52299072	ENST00000663857.1	2892	+	0.15	0.137	0.168	0.123	0.094	0.07	no	no	no	-0.747	1.136	-0.389	NA
chr8	52313154	52313500	.	ENSG00000240534.1	-	RPL34P17	processed_pseudogene	chr8	52313153	52313500	ENST00000472160.1	347	-	1.975	1.805	2.205	1.622	1.23	0.925	no	no	no	-0.747	1.136	-0.389	NA
chr8	52534037	52565430	.	ENSG00000196711.9	-	ALKAL1	protein_coding	chr8	52534036	52565430	ENST00000358543.9	1140	-	0.044	0.02	0.024	0.018	0.014	0.02	no	no	no	0.097	0.948	-1.045	NA
chr8	52622458	52745843	.	ENSG00000023287.13	-	RB1CC1	protein_coding	chr8	52622457	52714435	ENST00000025008.10	6636	-	6.4	6.47	6.08	7.19	5.742	6.924	no	no	no	0.111	0.94	-1.051	NA
chr8	52722903	52723141	.	ENSG00000271555.1	+	CTD-3214K23.1	lncRNA	chr8	52722902	52723141	ENST00000605049.1	239	+	2.867	2.621	3.201	11.775	1.786	4.027	no	no	no	0.017	0.992	-1.008	NA
chr8	52939182	52943734	.	ENSG00000288611.1	+	NPBWR1	protein_coding	chr8	52939181	52943734	ENST00000674939.1	4209	+	0.151	0.138	0.168	0.124	0.094	0.07	no	no	no	-0.747	1.136	-0.389	NA
chr8	52975111	52976116	.	ENSG00000248911.2	-	RP11-182E14.1	processed_pseudogene	chr8	52975110	52976116	ENST00000511357.2	1006	-	0.681	0.623	0.76	0.56	0.424	0.319	no	no	no	-0.747	1.136	-0.389	NA
chr8	53162339	53162987	.	ENSG00000250494.1	+	RP11-162D9.1	processed_pseudogene	chr8	53162338	53162987	ENST00000510455.1	318	+	1.056	0.965	1.179	0.867	0.658	0.494	no	no	no	-0.747	1.136	-0.389	NA
chr8	53177571	53242683	.	ENSG00000254687.1	+	RP11-162D9.3	lncRNA	chr8	53177586	53242683	ENST00000524425.1	826	+	0.011	0.01	0.012	0.009	0.013	0.005	no	no	no	-1.049	0.107	0.942	NA
chr8	53225724	53251637	.	ENSG00000082556.14	-	OPRK1	protein_coding	chr8	53225723	53251637	ENST00000265572.8	4954	-	0.026	0.024	0.03	0.022	0.016	0.012	no	no	no	-0.747	1.136	-0.389	NA
chr8	53388701	53390872	.	ENSG00000260484.1	-	RP11-1081M5.2	lncRNA	chr8	53388700	53390872	ENST00000566892.1	2172	-	0.316	0.288	0.352	0.259	0.197	0.148	no	no	no	-0.747	1.136	-0.389	NA
chr8	53394110	53484067	.	ENSG00000253369.2	-	RP11-1081M5.1	lncRNA	chr8	53394109	53483639	ENST00000664678.1	2136	-	0.031	0.042	0.009	0.044	0.019	0.007	no	no	no	-1.14	0.727	0.413	NA
chr8	53394215	53394795	.	ENSG00000274295.1	+	RP11-1081M5.3	processed_pseudogene	chr8	53394214	53394795	ENST00000611767.1	581	+	1.179	1.078	1.317	0.969	0.735	0.552	no	no	no	-0.747	1.136	-0.389	NA
chr8	53493523	53524336	.	ENSG00000237807.4	-	RP11-400K9.4	lncRNA	chr8	53511929	53523977	ENST00000670326.1	5674	-	1.365	1.612	1.587	2.102	1.382	1.305	no	no	no	-0.777	1.128	-0.351	NA
chr8	53515170	53515905	.	ENSG00000254204.1	+	RP11-400K9.3	lncRNA	chr8	53515169	53515905	ENST00000521930.1	469	+	0.931	0.851	1.039	1.53	0.58	0.436	no	no	no	-0.643	1.152	-0.509	NA
chr8	53532908	53533704	.	ENSG00000240919.1	+	RP11-400K9.1	processed_pseudogene	chr8	53532907	53533704	ENST00000471393.1	478	+	0.86	0.786	0.96	0.706	0.536	0.403	no	no	no	-0.747	1.136	-0.389	NA
chr8	53537060	53540300	.	ENSG00000206144.5	+	MAPK6P1	processed_pseudogene	chr8	53537059	53540300	ENST00000512867.2	2156	+	0.211	0.193	0.236	0.174	0.132	0.099	no	no	no	-0.747	1.136	-0.389	NA
chr8	53712697	53712896	.	ENSG00000253668.1	+	RP11-463C14.1	processed_pseudogene	chr8	53712696	53712896	ENST00000517688.1	200	+	3.426	3.132	3.825	2.814	2.135	1.604	no	no	no	-0.747	1.136	-0.389	NA
chr8	53715543	53843558	.	ENSG00000047249.18	-	ATP6V1H	protein_coding	chr8	53715556	53843558	ENST00000355221.7	2365	-	6.938	7.859	6.998	8.082	6.748	7.948	no	no	no	0.436	0.708	-1.144	NA
chr8	53851795	53959303	.	ENSG00000147509.14	+	RGS20	protein_coding	chr8	53851794	53959303	ENST00000297313.8	2117	+	4.583	6.357	5.685	4.984	6.958	5.38	no	no	no	-0.077	-0.959	1.036	NA
chr8	53876150	53876649	.	ENSG00000272457.1	-	RP11-1070A24.2	lncRNA	chr8	53876149	53876649	ENST00000606037.1	500	-	2.741	1.253	1.53	2.251	0.854	2.567	no	no	no	0.311	0.808	-1.118	NA
chr8	53887008	53887244	.	ENSG00000244159.1	-	RPS27AP13	processed_pseudogene	chr8	53887007	53887244	ENST00000498403.1	237	-	2.891	2.643	3.228	2.375	1.802	1.354	no	no	no	-0.747	1.136	-0.389	NA
chr8	53914719	53914824	.	ENSG00000200528.1	+	RNU6-1331P	snRNA	chr8	53914718	53914824	ENST00000363658.1	106	+	6.465	5.909	7.217	21.24	20.14	9.08	no	no	no	-1.135	0.75	0.385	NA
chr8	53966552	54022456	.	ENSG00000187735.14	-	TCEA1	protein_coding	chr8	53966555	54022448	ENST00000521604.7	2777	-	9.428	11.274	11.168	10.483	10.572	12.163	no	no	no	0.936	-1.054	0.118	NA
chr8	53971231	53974210	.	ENSG00000253667.2	+	RP11-30L15.4	processed_pseudogene	chr8	53971230	53974210	ENST00000523153.2	2479	+	2.53	3.994	2.567	3.022	3.582	2.368	no	no	no	-0.816	-0.299	1.115	NA
chr8	54042989	54045629	.	ENSG00000260955.2	-	RP11-30L15.6	lncRNA	chr8	54042988	54045629	ENST00000565668.2	440	-	10.119	16.603	15.931	12.148	14.065	17.614	no	no	no	0.776	-1.128	0.352	NA
chr8	54046367	54102017	.	ENSG00000120992.18	-	LYPLA1	protein_coding	chr8	54046367	54101554	ENST00000618741.1	2526	-	5.364	5.596	6.487	6.14	5.199	6.906	no	no	no	1.109	-0.275	-0.833	NA
chr8	54073114	54073566	.	ENSG00000254274.1	+	TDGF1P5	processed_pseudogene	chr8	54073113	54073566	ENST00000523009.1	453	+	1.513	1.383	1.689	1.243	0.943	0.708	no	no	no	-0.747	1.136	-0.389	NA
chr8	54130582	54130860	.	ENSG00000276353.1	+	Metazoa_SRP	misc_RNA	chr8	54130581	54130860	ENST00000618435.1	279	+	2.456	2.245	2.742	2.017	1.53	1.15	no	no	no	-0.747	1.136	-0.389	NA
chr8	54135241	54148514	.	ENSG00000137547.9	+	MRPL15	protein_coding	chr8	54135240	54148514	ENST00000260102.9	1729	+	6.092	6.748	5.36	5.767	6.626	6.405	no	no	no	-0.655	-0.497	1.151	NA
chr8	54152807	54152882	.	ENSG00000251835.1	-	RNU6ATAC32P	snRNA	chr8	54152806	54152882	ENST00000516026.1	76	-	9.017	8.242	10.065	7.406	5.618	4.221	no	no	no	-0.747	1.136	-0.389	NA
chr8	54191582	54192035	.	ENSG00000270980.1	-	RP11-626A5.2	processed_pseudogene	chr8	54191581	54192035	ENST00000603811.1	454	-	1.509	1.38	1.685	1.24	0.94	0.707	no	no	no	-0.747	1.136	-0.389	NA
chr8	54247633	54247906	.	ENSG00000253840.1	+	RP11-767C6.1	processed_pseudogene	chr8	54247632	54247906	ENST00000519514.1	274	+	2.501	2.286	2.792	2.054	1.558	1.171	no	no	no	-0.747	1.136	-0.389	NA
chr8	54330687	54330895	.	ENSG00000199212.1	+	RNU105C	snoRNA	chr8	54330686	54330895	ENST00000362342.1	209	+	3.279	2.997	3.66	2.693	2.043	1.535	no	no	no	-0.747	1.136	-0.389	NA
chr8	54354168	54355118	.	ENSG00000276605.1	+	RP11-793H4.1	processed_pseudogene	chr8	54354167	54355118	ENST00000621305.1	951	+	0.721	0.659	0.804	0.592	0.449	0.337	no	no	no	-0.747	1.136	-0.389	NA
chr8	54381698	54394870	.	ENSG00000286471.1	+	RP11-793H4.2	lncRNA	chr8	54381697	54394870	ENST00000660715.1	2094	+	0.052	0.238	0.058	0.043	0.065	0.024	no	no	no	-0.746	-0.39	1.136	NA
chr8	54420468	54420725	.	ENSG00000244107.3	+	RN7SL250P	misc_RNA	chr8	54420467	54420725	ENST00000475154.3	258	+	2.656	2.428	2.965	2.182	1.655	1.243	no	no	no	-0.747	1.136	-0.389	NA
chr8	54457935	54460892	.	ENSG00000164736.6	+	SOX17	protein_coding	chr8	54457934	54460892	ENST00000297316.5	2346	+	0.232	0.212	0.259	0.19	0.144	0.108	no	no	no	-0.747	1.136	-0.389	NA
chr8	54467208	54470609	.	ENSG00000274310.1	+	RP11-53M11.5	unprocessed_pseudogene	chr8	54467207	54470609	ENST00000610741.1	619	+	0.201	0.184	0.225	0.165	0.126	0.094	no	no	no	-0.747	1.136	-0.389	NA
chr8	54479597	54479963	.	ENSG00000270275.1	-	TRMT112P7	processed_pseudogene	chr8	54479596	54479963	ENST00000603133.1	367	-	1.867	1.707	2.084	1.534	1.163	0.874	no	no	no	-0.747	1.136	-0.389	NA
chr8	54509422	54871720	.	ENSG00000104237.11	+	RP1	protein_coding	chr8	54616095	54630834	ENST00000220676.2	7071	+	0.046	0.042	0.052	0.076	0.029	0.022	no	no	no	-0.643	1.152	-0.509	NA
chr8	54522799	54523297	.	ENSG00000226098.4	-	SEC11B	processed_pseudogene	chr8	54522798	54523297	ENST00000518383.1	499	-	26.092	7.532	29.127	21.431	11.123	29.574	no	no	no	0.743	0.394	-1.137	NA
chr8	54696398	54697127	.	ENSG00000253114.2	+	RP11-550I15.1	processed_pseudogene	chr8	54696397	54697127	ENST00000520784.2	730	+	0.939	0.858	1.048	0.771	0.585	0.439	no	no	no	-0.747	1.136	-0.389	NA
chr8	55067585	55081909	.	ENSG00000286348.1	-	RP11-107M13.1	lncRNA	chr8	55067584	55081909	ENST00000671242.1	5848	-	0.048	0.044	0.053	0.039	0.03	0.022	no	no	no	-0.747	1.136	-0.389	NA
chr8	55102028	55542054	.	ENSG00000206579.9	+	XKR4	protein_coding	chr8	55102027	55542054	ENST00000327381.7	20241	+	0.012	0.007	0.014	0.008	0.011	0.013	no	no	no	1.117	-0.305	-0.812	NA
chr8	55135203	55142358	.	ENSG00000253976.1	-	RP11-386G21.1	lncRNA	chr8	55135202	55142358	ENST00000522186.1	813	-	0.096	0.088	0.107	0.079	0.06	0.045	no	no	no	-0.747	1.136	-0.389	NA
chr8	55161446	55164727	.	ENSG00000253857.2	+	RP11-386G21.2	lncRNA	chr8	55161445	55164447	ENST00000668329.1	532	+	0.228	0.209	0.255	0.187	0.142	0.107	no	no	no	-0.747	1.136	-0.389	NA
chr8	55449509	55455139	.	ENSG00000248522.1	-	SBF1P1	processed_pseudogene	chr8	55449508	55455139	ENST00000444527.2	5631	-	1.095	0.111	0.679	0.7	0.379	0.684	no	no	no	0.408	0.731	-1.14	NA
chr8	55517240	55520977	.	ENSG00000254357.1	-	RP11-628E19.2	lncRNA	chr8	55517239	55520977	ENST00000522918.1	590	-	0.183	0.168	0.205	0.151	0.114	0.172	no	no	no	0.925	0.136	-1.061	NA
chr8	55696424	55773407	.	ENSG00000167904.15	-	TMEM68	protein_coding	chr8	55738765	55748115	ENST00000617977.1	4512	-	1.612	3.484	2.945	2.95	2.557	2.505	no	no	no	0.259	-1.104	0.845	NA
chr8	55745232	55745342	.	ENSG00000222955.1	+	RNA5SP265	rRNA_pseudogene	chr8	55745231	55745342	ENST00000411023.1	111	+	6.174	5.643	6.892	5.071	3.846	2.89	no	no	no	-0.747	1.136	-0.389	NA
chr8	55773446	55826445	.	ENSG00000137574.11	+	TGS1	protein_coding	chr8	55773445	55826445	ENST00000260129.6	4477	+	7.693	11.074	10.349	9.473	9.635	10.956	no	no	no	0.7	-1.145	0.446	NA
chr8	55879835	56014169	.	ENSG00000254087.8	+	LYN	protein_coding	chr8	55879834	56014169	ENST00000519728.6	5872	+	5.096	5.68	4.852	5.723	4.866	5.715	no	no	no	-0.522	1.153	-0.631	NA
chr8	55893595	55895739	.	ENSG00000254325.2	+	RP11-318K15.2	lncRNA	chr8	55893594	55895739	ENST00000518552.2	673	+	2.556	4.38	4.28	2.624	3.782	4.637	no	no	no	0.726	-1.141	0.415	NA
chr8	55902723	55902855	.	ENSG00000199405.1	-	SNORA1B	snoRNA	chr8	55902722	55902855	ENST00000362535.1	133	-	5.152	4.71	5.752	4.232	3.21	2.412	no	no	no	-0.747	1.136	-0.389	NA
chr8	55980240	55980540	.	ENSG00000240905.3	-	RN7SL798P	misc_RNA	chr8	55980239	55980540	ENST00000468562.3	301	-	2.277	2.081	2.541	1.87	1.418	1.066	no	no	no	-0.747	1.136	-0.389	NA
chr8	56022019	56022313	.	ENSG00000241997.3	-	RN7SL323P	misc_RNA	chr8	56022018	56022313	ENST00000494712.3	295	-	2.323	2.123	2.593	1.908	1.447	1.088	no	no	no	-0.747	1.136	-0.389	NA
chr8	56050038	56051207	.	ENSG00000236814.1	-	RP11-446E9.1	processed_pseudogene	chr8	56050037	56051207	ENST00000435260.1	1170	-	9.957	1.606	5.231	7.216	3.649	4.387	no	no	no	0.059	0.969	-1.028	NA
chr8	56067254	56074510	.	ENSG00000008988.11	-	RPS20	protein_coding	chr8	56067294	56074509	ENST00000519807.5	1826	-	109.225	130.403	150.025	120.997	117.465	170.57	no	no	no	1.128	-0.777	-0.351	NA
chr8	56073835	56073901	.	ENSG00000238650.1	-	SNORD54	snoRNA	chr8	56073834	56073901	ENST00000459159.1	67	-	184.103	289.829	353.94	210.021	267.646	378.279	no	no	no	0.957	-1.038	0.081	NA
chr8	56074592	56075274	.	ENSG00000253603.1	+	CERNA3	lncRNA	chr8	56074591	56075274	ENST00000521403.1	557	+	6.02	7.337	6.72	3.296	6.251	9.394	no	no	no	0.824	-1.113	0.289	NA
chr8	56101199	56102267	.	ENSG00000248578.1	-	NPM1P21	processed_pseudogene	chr8	56101198	56102267	ENST00000513394.1	762	-	3.205	0.586	0.716	1.053	1.997	0.9	no	no	no	-0.895	1.079	-0.184	NA
chr8	56112942	56113982	.	ENSG00000172680.1	-	MOS	protein_coding	chr8	56112941	56113982	ENST00000311923.1	1041	-	0.658	0.602	0.735	0.541	0.41	0.308	no	no	no	-0.747	1.136	-0.389	NA
chr8	56121242	56121352	.	ENSG00000221093.1	-	ENSG10010139291.1	snoRNA	chr8	56121241	56121352	ENST00000408166.1	111	-	6.174	5.643	6.892	5.071	3.846	2.89	no	no	no	-0.747	1.136	-0.389	NA
chr8	56160909	56211324	.	ENSG00000181690.8	-	PLAG1	protein_coding	chr8	56160908	56211273	ENST00000316981.8	7311	-	4.259	3.744	3.827	5.152	3.323	4.045	no	no	no	-0.151	1.067	-0.916	NA
chr8	56211686	56218809	.	ENSG00000170791.18	+	CHCHD7	protein_coding	chr8	56211797	56218798	ENST00000523975.5	1805	+	9.788	13.6	13.877	13.507	9.88	15.672	no	no	no	1.154	-0.606	-0.549	NA
chr8	56222688	56223173	.	ENSG00000272343.1	+	RP11-140I16.3	lncRNA	chr8	56222687	56223173	ENST00000606048.1	486	+	2.82	1.289	1.574	3.474	0.879	1.32	no	no	no	-0.283	1.111	-0.828	NA
chr8	56252960	56253372	.	ENSG00000254216.1	-	RP11-140I16.2	processed_pseudogene	chr8	56252959	56253372	ENST00000524200.1	376	-	1.659	1.517	1.852	1.363	1.034	0.777	no	no	no	-0.747	1.136	-0.389	NA
chr8	56300005	56320776	.	ENSG00000170786.13	-	SDR16C5	protein_coding	chr8	56300004	56320175	ENST00000303749.8	2536	-	0.034	0.031	0.038	0.028	0.042	0.064	no	no	no	1.084	-0.887	-0.197	NA
chr8	56373064	56395365	.	ENSG00000253542.7	-	SDR16C6P	transcribed_unitary_pseudogene	chr8	56373063	56395365	ENST00000524136.6	955	-	0.031	0.056	0.034	0.025	0.019	0.029	no	no	no	0.305	-1.117	0.812	NA
chr8	56436674	56446671	.	ENSG00000181195.11	-	PENK	protein_coding	chr8	56440956	56446641	ENST00000451791.7	1251	-	0.241	0.11	0.135	0.099	0.15	0.056	no	no	no	-1.097	0.861	0.235	NA
chr8	56445807	56556513	.	ENSG00000254254.6	+	RP11-17A4.2	lncRNA	chr8	56446236	56556513	ENST00000662661.1	6813	+	0.031	0.017	0.021	0.026	0.023	0.012	no	no	no	-0.938	1.052	-0.114	NA
chr8	56476826	56477987	.	ENSG00000253541.1	-	SEPTIN10P1	processed_pseudogene	chr8	56476825	56477987	ENST00000517342.1	1162	-	47.768	22.641	19.091	30.032	24.986	30.094	no	no	no	-0.563	1.155	-0.592	NA
chr8	56588385	56588787	.	ENSG00000241431.1	+	RPL37P6	transcribed_processed_pseudogene	chr8	56588384	56588787	ENST00000464216.1	403	+	1.7	1.554	1.898	1.397	1.059	0.796	no	no	no	-0.747	1.136	-0.389	NA
chr8	56638894	56656496	.	ENSG00000254055.2	-	RP11-17A4.4	lncRNA	chr8	56645910	56656468	ENST00000661064.1	1626	-	0.065	0.059	0.072	0.053	0.04	0.03	no	no	no	-0.747	1.136	-0.389	NA
chr8	56776283	56776874	.	ENSG00000270328.1	+	RP11-33E15.1	processed_pseudogene	chr8	56776282	56776874	ENST00000604659.1	592	+	1.158	1.058	1.292	0.951	0.721	0.542	no	no	no	-0.747	1.136	-0.389	NA
chr8	56917084	56917190	.	ENSG00000206975.1	+	RNU6-13P	snRNA	chr8	56917083	56917190	ENST00000384248.1	107	+	6.404	5.854	7.149	5.26	3.99	2.998	no	no	no	-0.747	1.136	-0.389	NA
chr8	56957931	56993867	.	ENSG00000104331.9	-	BPNT2	protein_coding	chr8	56957930	56993867	ENST00000262644.9	7224	-	11.708	9.883	10.047	11.747	8.709	12.846	no	no	no	0.448	0.698	-1.146	NA
chr8	57126655	57126762	.	ENSG00000222205.1	-	RNA5SP266	rRNA_pseudogene	chr8	57126654	57126762	ENST00000410273.1	108	-	6.345	5.8	7.083	5.212	3.953	2.971	no	no	no	-0.747	1.136	-0.389	NA
chr8	57142659	57244793	.	ENSG00000253301.6	+	LINC01606	lncRNA	chr8	57142658	57232555	ENST00000669200.1	2923	+	0.008	0.007	0.009	0.006	0.005	0.007	no	no	no	0.925	0.136	-1.061	NA
chr8	57240057	57240541	.	ENSG00000251142.1	+	RP11-513O17.1	processed_pseudogene	chr8	57240056	57240541	ENST00000507074.1	324	+	1.413	1.292	1.577	1.161	0.88	0.661	no	no	no	-0.747	1.136	-0.389	NA
chr8	57261226	57266613	.	ENSG00000253614.1	+	RP11-513O17.3	lncRNA	chr8	57261225	57266613	ENST00000522622.1	2971	+	0.127	0.116	0.142	0.104	0.079	0.119	no	no	no	0.925	0.136	-1.061	NA
chr8	57279543	57286968	.	ENSG00000215117.6	+	LINC00588	lncRNA	chr8	57279542	57286968	ENST00000521663.2	4112	+	0.092	0.253	0.412	0.152	0.287	0.043	no	no	no	-0.437	-0.707	1.144	NA
chr8	57289552	57289649	.	ENSG00000202265.1	+	RNU6-596P	snRNA	chr8	57289551	57289649	ENST00000365395.1	98	+	6.993	6.392	7.806	5.743	4.357	3.274	no	no	no	-0.747	1.136	-0.389	NA
chr8	57341021	57365444	.	ENSG00000253871.2	+	RP11-756K15.2	lncRNA	chr8	57344967	57365444	ENST00000660714.1	2241	+	0.033	0.031	0.037	0.027	0.021	0.016	no	no	no	-0.747	1.136	-0.389	NA
chr8	57392546	57392882	.	ENSG00000243050.1	+	RPL30P10	processed_pseudogene	chr8	57392545	57392882	ENST00000488148.1	337	+	2.033	1.859	2.27	1.67	1.267	0.952	no	no	no	-0.747	1.136	-0.389	NA
chr8	57420834	57423673	.	ENSG00000287301.1	+	RP11-756K15.3	lncRNA	chr8	57420833	57423673	ENST00000653093.1	600	+	0.241	0.221	0.269	0.198	0.15	0.113	no	no	no	-0.747	1.136	-0.389	NA
chr8	57492884	57592451	.	ENSG00000253821.2	+	RP11-246K15.1	lncRNA	chr8	57582176	57592451	ENST00000668402.1	1125	+	0.067	0.061	0.074	0.055	0.042	0.031	no	no	no	-0.747	1.136	-0.389	NA
chr8	57594166	57805029	.	ENSG00000253322.1	-	RP11-388G22.1	lncRNA	chr8	57594165	57805029	ENST00000520426.1	570	-	0.006	0.003	0.004	0.008	0.004	0.006	no	no	no	-0.113	1.052	-0.938	NA
chr8	57746149	57750199	.	ENSG00000254139.1	+	CTD-2339F6.1	lncRNA	chr8	57746148	57750199	ENST00000518934.1	2461	+	0.169	0.155	0.189	0.139	0.105	0.079	no	no	no	-0.747	1.136	-0.389	NA
chr8	57855500	57984126	.	ENSG00000205293.5	+	LINC01602	lncRNA	chr8	57979269	57982826	ENST00000668111.1	2306	+	0.193	0.176	0.215	0.158	0.12	0.18	no	no	no	0.925	0.136	-1.061	NA
chr8	57888975	57934329	.	ENSG00000253376.2	-	RP11-44D19.1	lncRNA	chr8	57888974	57918974	ENST00000664154.1	1586	-	0.023	0.021	0.025	0.038	0.028	0.011	no	no	no	-1.097	0.861	0.235	NA
chr8	57994509	58204279	.	ENSG00000169122.11	+	FAM110B	protein_coding	chr8	57994553	58148788	ENST00000361488.7	3438	+	4.412	5.848	4.647	5.532	5.78	4.231	no	no	no	-0.926	-0.134	1.06	NA
chr8	58031334	58032682	.	ENSG00000253523.1	-	RP11-1112C15.2	lncRNA	chr8	58031333	58032682	ENST00000518750.1	877	-	0.508	0.464	0.567	0.417	0.316	0.238	no	no	no	-0.747	1.136	-0.389	NA
chr8	58091442	58106294	.	ENSG00000253116.1	-	RP11-648L3.2	lncRNA	chr8	58091441	58106294	ENST00000518536.1	625	-	0.092	0.042	0.052	0.114	0.029	0.043	no	no	no	-0.283	1.111	-0.828	NA
chr8	58113189	58113622	.	ENSG00000242595.1	-	RPL26P26	processed_pseudogene	chr8	58113188	58113622	ENST00000480251.1	434	-	1.579	1.443	1.763	1.297	0.984	0.739	no	no	no	-0.747	1.136	-0.389	NA
chr8	58227578	58243984	.	ENSG00000288041.1	-	CTA-396D5.2	lncRNA	chr8	58227577	58243984	ENST00000671135.1	2163	-	0.042	0.038	0.047	0.034	0.026	0.02	no	no	no	-0.747	1.136	-0.389	NA
chr8	58255771	58272137	.	ENSG00000253281.7	-	RP11-716D16.1	lncRNA	chr8	58255770	58272101	ENST00000519981.5	1690	-	0.042	0.038	0.047	0.034	0.026	0.02	no	no	no	-0.747	1.136	-0.389	NA
chr8	58269979	58272450	.	ENSG00000286578.1	+	RP11-716D16.2	lncRNA	chr8	58269978	58272450	ENST00000655715.1	685	+	0.277	0.253	0.309	0.228	0.173	0.13	no	no	no	-0.747	1.136	-0.389	NA
chr8	58411359	58451501	.	ENSG00000215114.10	+	UBXN2B	protein_coding	chr8	58411360	58451501	ENST00000399598.7	4971	+	4.251	4.432	4.517	5.02	3.606	5.299	no	no	no	0.831	0.279	-1.11	NA
chr8	58424588	58426685	.	ENSG00000250031.1	-	RP11-114M5.1	processed_pseudogene	chr8	58424587	58426685	ENST00000510501.1	1779	-	0.653	0.299	0.729	0.805	0.814	0.459	no	no	no	-0.114	1.052	-0.938	NA
chr8	58490178	58500163	.	ENSG00000167910.4	-	CYP7A1	protein_coding	chr8	58490177	58500163	ENST00000301645.4	2877	-	0.069	0.063	0.077	0.056	0.086	0.032	no	no	no	-1.049	0.107	0.942	NA
chr8	58503588	58504068	.	ENSG00000254103.1	+	PPIAP85	processed_pseudogene	chr8	58503587	58504068	ENST00000520812.1	481	+	1.425	1.302	1.59	1.17	0.888	0.667	no	no	no	-0.747	1.136	-0.389	NA
chr8	58583508	58659853	.	ENSG00000035681.9	-	NSMAF	protein_coding	chr8	58583507	58659853	ENST00000038176.8	3574	-	7.836	8.599	9.208	8.884	7.779	10.203	no	no	no	1.148	-0.467	-0.681	NA
chr8	58588420	58588764	.	ENSG00000242970.2	-	AC068522.4	processed_pseudogene	chr8	58588419	58588764	ENST00000482895.2	345	-	3.973	7.263	4.435	9.789	2.475	4.65	no	no	no	-0.403	1.139	-0.736	NA
chr8	58814412	58814552	.	ENSG00000201231.1	-	RNU4-50P	snRNA	chr8	58814411	58814552	ENST00000364361.1	141	-	9.72	17.77	5.425	11.976	12.112	11.377	no	no	no	-1.005	0.011	0.995	NA
chr8	58991720	58992938	.	ENSG00000254048.1	-	RP11-328K2.1	lncRNA	chr8	58991719	58992938	ENST00000518011.1	551	-	11.243	7.708	6.903	11.543	5.254	10.79	no	no	no	0.031	0.984	-1.015	NA
chr8	59119040	59123478	.	ENSG00000167912.6	+	RP11-25K19.1	lncRNA	chr8	59119221	59123478	ENST00000665670.1	3207	+	7.244	8.24	12.04	9.52	7.823	10.928	no	no	no	1.15	-0.49	-0.661	NA
chr8	59137372	59137502	.	ENSG00000206853.1	-	ENSG10010135999.1	snoRNA	chr8	59137371	59137502	ENST00000384126.1	131	-	5.231	4.782	5.839	4.297	6.518	2.449	no	no	no	-1.049	0.107	0.942	NA
chr8	59455885	59456010	.	ENSG00000201763.1	+	RNA5SP267	rRNA_pseudogene	chr8	59455884	59456010	ENST00000364893.1	126	+	5.439	9.943	6.071	4.467	3.389	2.546	no	no	no	-1.049	0.107	0.942	NA
chr8	59557528	59557855	.	ENSG00000254150.1	-	RP11-379I19.2	processed_pseudogene	chr8	59557527	59557855	ENST00000524110.1	328	-	2.089	1.91	2.332	1.716	1.302	0.978	no	no	no	-0.747	1.136	-0.389	NA
chr8	59561324	59604774	.	ENSG00000253260.2	-	RP11-379I19.1	lncRNA	chr8	59561323	59601263	ENST00000666426.1	815	-	0.017	0.016	0.019	0.014	0.043	0.008	no	no	no	-0.851	-0.251	1.102	NA
chr8	59601319	59620227	.	ENSG00000253879.2	+	RP11-379I19.3	lncRNA	chr8	59601351	59620222	ENST00000668218.1	865	+	0.036	0.066	0.081	0.03	0.045	0.017	no	no	no	-0.336	-0.788	1.125	NA
chr8	59760047	59760263	.	ENSG00000253413.1	+	RP11-960H2.2	processed_pseudogene	chr8	59760046	59760263	ENST00000522215.1	217	+	3.158	2.887	3.525	2.594	1.968	1.478	no	no	no	-0.747	1.136	-0.389	NA
chr8	59821124	59821433	.	ENSG00000253723.1	+	RP11-960H2.1	processed_pseudogene	chr8	59821123	59821433	ENST00000518653.1	310	+	2.211	2.021	2.468	1.816	1.377	1.035	no	no	no	-0.747	1.136	-0.389	NA
chr8	59893856	59893942	.	ENSG00000278428.1	-	RP11-88H1.1	unprocessed_pseudogene	chr8	59893855	59893942	ENST00000615967.1	87	-	7.877	7.2	8.793	6.47	4.908	3.688	no	no	no	-0.747	1.136	-0.389	NA
chr8	60046755	60136599	.	ENSG00000254775.2	+	RP11-27P7.1	lncRNA	chr8	60046776	60075793	ENST00000658762.1	1733	+	0.024	0.022	0.026	0.019	0.015	0.011	no	no	no	-0.747	1.136	-0.389	NA
chr8	60141821	60142142	.	ENSG00000254954.1	+	SLC2A13P1	processed_pseudogene	chr8	60141820	60142142	ENST00000531560.1	322	+	2.128	1.945	2.376	1.748	1.326	0.996	no	no	no	-0.747	1.136	-0.389	NA
chr8	60185412	60281400	.	ENSG00000178538.10	-	CA8	protein_coding	chr8	60185411	60281400	ENST00000317995.5	5735	-	0.093	0.131	0.08	0.065	0.169	0.077	no	no	no	-0.562	-0.593	1.155	NA
chr8	60289928	60516795	.	ENSG00000251396.7	-	LINC01301	lncRNA	chr8	60358632	60516618	ENST00000664011.1	3499	-	0.451	0.634	0.692	0.702	0.486	0.654	no	no	no	1.153	-0.517	-0.636	NA
chr8	60387262	60387995	.	ENSG00000226301.3	+	PDCL3P1	processed_pseudogene	chr8	60387261	60387995	ENST00000534575.1	734	+	0.934	0.853	1.042	0.767	0.582	0.437	no	no	no	-0.747	1.136	-0.389	NA
chr8	60516936	60623644	.	ENSG00000104388.15	+	RAB2A	protein_coding	chr8	60516986	60623644	ENST00000262646.12	3735	+	16.705	17.278	16.317	17.948	14.683	20.231	no	no	no	0.9	0.177	-1.077	NA
chr8	60551957	60553036	.	ENSG00000255321.1	-	RP11-91I20.4	lncRNA	chr8	60551956	60553036	ENST00000531379.1	689	-	0.635	0.58	0.708	0.521	0.395	0.594	no	no	no	0.925	0.136	-1.061	NA
chr8	60629662	60653561	.	ENSG00000228862.4	-	RP11-91I20.3	lncRNA	chr8	60631554	60636271	ENST00000526470.1	3564	-	0.145	0.133	0.162	0.119	0.091	0.068	no	no	no	-0.747	1.136	-0.389	NA
chr8	60660820	60664530	.	ENSG00000255289.1	+	RP11-91I20.1	lncRNA	chr8	60660819	60664530	ENST00000373384.4	529	+	0.185	0.169	0.206	0.152	0.115	0.086	no	no	no	-0.747	1.136	-0.389	NA
chr8	60678740	60868028	.	ENSG00000171316.12	+	CHD7	protein_coding	chr8	60678739	60868028	ENST00000423902.7	11606	+	0.072	0.05	0.04	0.062	0.036	0.064	no	no	no	-0.128	1.058	-0.93	NA
chr8	60808735	60809606	.	ENSG00000254432.1	-	RP11-33I11.2	lncRNA	chr8	60808734	60809606	ENST00000534670.1	301	-	0.786	0.718	0.877	0.645	0.49	0.368	no	no	no	-0.747	1.136	-0.389	NA
chr8	60876969	60904644	.	ENSG00000287975.1	+	RP11-33I11.4	lncRNA	chr8	60876968	60904644	ENST00000668199.1	1520	+	0.05	0.023	0.028	0.041	0.015	0.012	no	no	no	-0.618	1.154	-0.535	NA
chr8	60906059	60906452	.	ENSG00000271377.1	+	IFITM3P8	processed_pseudogene	chr8	60906058	60906452	ENST00000603849.1	394	+	1.739	1.59	1.942	1.429	1.084	0.814	no	no	no	-0.747	1.136	-0.389	NA
chr8	60910053	60966557	.	ENSG00000254777.5	+	AC022182.1	lncRNA	chr8	60918980	60966557	ENST00000527672.1	926	+	0.058	0.066	0.08	0.071	0.036	0.061	no	no	no	0.795	0.328	-1.123	NA
chr8	60937705	60939871	.	ENSG00000255397.1	-	NASPP1	processed_pseudogene	chr8	60937704	60939871	ENST00000529239.1	2167	-	11.384	7.516	9.884	9.091	11.428	8.291	no	no	no	-0.757	1.134	-0.377	NA
chr8	60965802	60967775	.	ENSG00000254802.1	-	AC022182.3	lncRNA	chr8	60965801	60967775	ENST00000525556.1	859	-	0.347	0.317	0.388	0.285	0.216	0.163	no	no	no	-0.747	1.136	-0.389	NA
chr8	61057158	61501645	.	ENSG00000177182.11	+	CLVS1	protein_coding	chr8	61287954	61501627	ENST00000519846.5	3622	+	0.013	0.006	0.014	0.008	0.012	0.009	no	no	no	0.925	0.136	-1.061	NA
chr8	61202350	61203220	.	ENSG00000213881.3	+	NPM1P6	processed_pseudogene	chr8	61202349	61203220	ENST00000521088.1	871	+	5.507	4.315	3.513	8.401	0.98	3.315	no	no	no	-0.102	1.047	-0.945	NA
chr8	61264624	61292039	.	ENSG00000254222.1	-	RP11-787D18.2	lncRNA	chr8	61264623	61292039	ENST00000521378.1	387	-	0.025	0.023	0.028	0.021	0.016	0.012	no	no	no	-0.747	1.136	-0.389	NA
chr8	61300164	61301069	.	ENSG00000253711.1	-	RP11-787D18.1	lncRNA	chr8	61300163	61301069	ENST00000518064.1	579	-	0.756	0.691	0.844	0.621	0.471	0.354	no	no	no	-0.747	1.136	-0.389	NA
chr8	61500556	61714640	.	ENSG00000198363.18	-	ASPH	protein_coding	chr8	61656127	61714587	ENST00000517856.5	6337	-	57.215	72.08	58.57	63.719	61.663	69.75	no	no	no	0.099	-1.046	0.947	NA
chr8	61578220	61579668	.	ENSG00000254285.3	+	KRT8P3	processed_pseudogene	chr8	61578219	61579668	ENST00000519669.1	1449	+	0.946	0.865	0.528	0.777	0.295	0.221	no	no	no	-0.946	1.047	-0.101	NA
chr8	61631680	61632012	.	ENSG00000222898.1	-	RN7SKP97	misc_RNA	chr8	61631679	61632012	ENST00000410966.1	333	-	20.579	43.265	43.647	40.566	28.207	42.39	no	no	no	1.015	-0.984	-0.03	NA
chr8	61714788	61714859	.	ENSG00000264408.1	+	MIR4470	miRNA	chr8	61714787	61714859	ENST00000583453.1	72	+	47.588	52.2	31.874	46.905	41.51	35.647	no	no	no	-1.154	0.616	0.538	NA
chr8	61759094	61765969	.	ENSG00000251127.2	-	RP11-280G9.1	lncRNA	chr8	61759093	61765969	ENST00000505627.2	2750	-	1.894	3.371	3.226	1.719	3.788	3.126	no	no	no	0.408	-1.14	0.731	NA
chr8	61785047	61944180	.	ENSG00000254119.5	+	LINC02842	lncRNA	chr8	61878881	61885562	ENST00000519990.1	1173	+	0.103	0.094	0.114	0.084	0.064	0.048	no	no	no	-0.747	1.136	-0.389	NA
chr8	61821481	61825252	.	ENSG00000253834.1	-	RP11-705O24.3	lncRNA	chr8	61821480	61825252	ENST00000518489.1	606	-	0.182	0.166	0.203	0.149	0.226	0.085	no	no	no	-1.049	0.107	0.942	NA
chr8	61889839	61894206	.	ENSG00000254120.1	+	LINC02155	lncRNA	chr8	61889838	61894206	ENST00000519215.1	407	+	0.157	0.143	0.175	0.129	0.098	0.073	no	no	no	-0.747	1.136	-0.389	NA
chr8	61909984	61910802	.	ENSG00000253544.1	-	C1GALT1P3	processed_pseudogene	chr8	61909983	61910802	ENST00000522049.1	819	-	0.837	0.765	0.934	0.687	0.521	0.392	no	no	no	-0.747	1.136	-0.389	NA
chr8	62110524	62119898	.	ENSG00000253789.1	+	NARS1P2	transcribed_processed_pseudogene	chr8	62110523	62111202	ENST00000518524.1	679	+	1.009	0.923	1.127	0.829	1.258	0.472	no	no	no	-1.049	0.107	0.942	NA
chr8	62143311	62144769	.	ENSG00000237810.3	-	CTD-2571E19.3	processed_pseudogene	chr8	62143310	62144769	ENST00000518921.1	1459	-	2.348	2.147	1.049	0.386	2.926	2.419	no	no	no	0.042	-1.02	0.978	NA
chr8	62191088	62249879	.	ENSG00000285971.1	-	RP11-26L21.1	lncRNA	chr8	62191087	62249879	ENST00000649904.1	2664	-	0.012	0.011	0.013	0.01	0.007	0.005	no	no	no	-0.747	1.136	-0.389	NA
chr8	62248591	63014000	.	ENSG00000185942.13	+	NKAIN3	protein_coding	chr8	62248853	62984904	ENST00000623646.3	20374	+	0.004	0.007	0.002	0.006	0.005	0.002	no	no	no	-1.14	0.413	0.727	NA
chr8	62473217	62474269	.	ENSG00000254050.1	-	RP11-577N1.1	lncRNA	chr8	62473216	62474269	ENST00000518078.1	513	-	0.651	0.595	0.726	0.535	0.405	0.305	no	no	no	-0.747	1.136	-0.389	NA
chr8	62482198	62483811	.	ENSG00000253975.1	-	RP11-577N1.2	processed_pseudogene	chr8	62482197	62483811	ENST00000518404.1	1614	-	0.425	0.388	0.474	0.349	0.265	0.199	no	no	no	-0.747	1.136	-0.389	NA
chr8	62658343	62690133	.	ENSG00000287105.1	-	RP11-575N24.1	lncRNA	chr8	62658342	62690133	ENST00000658903.1	3342	-	0.022	0.02	0.024	0.018	0.027	0.01	no	no	no	-1.049	0.107	0.942	NA
chr8	62855068	62857134	.	ENSG00000253517.1	-	XRCC6P4	processed_pseudogene	chr8	62855067	62857134	ENST00000518193.1	2067	-	0.995	0.909	1.48	0.545	1.239	0.931	no	no	no	0.77	-1.13	0.36	NA
chr8	62863082	62864181	.	ENSG00000253431.1	-	SRPK2P	processed_pseudogene	chr8	62863081	62864181	ENST00000523408.1	1100	-	9.968	0.569	3.477	6.14	3.493	3.208	no	no	no	0.004	0.998	-1.002	NA
chr8	63013068	63014681	.	ENSG00000240915.2	+	RP11-659E9.2	lncRNA	chr8	63013067	63014681	ENST00000524309.1	550	+	0.849	0.388	0.474	0.349	0.265	0.199	no	no	no	-0.643	1.152	-0.509	NA
chr8	63024372	63025294	.	ENSG00000253121.1	+	RP11-659E9.4	lncRNA	chr8	63024371	63025294	ENST00000521556.1	667	+	0.742	0.679	0.829	0.61	0.463	0.348	no	no	no	-0.747	1.136	-0.389	NA
chr8	63048553	63086053	.	ENSG00000137561.5	-	TTPA	protein_coding	chr8	63059487	63086053	ENST00000260116.5	2633	-	0.026	0.024	0.029	0.042	0.032	0.012	no	no	no	-1.097	0.861	0.235	NA
chr8	63136223	63138084	.	ENSG00000253555.1	-	TARDBPP4	unprocessed_pseudogene	chr8	63136222	63138084	ENST00000523386.1	1406	-	1.84	1.346	0.822	1.511	0.459	1.723	no	no	no	0.069	0.964	-1.033	NA
chr8	63167725	63168442	.	ENSG00000270673.1	-	YTHDF3-DT	lncRNA	chr8	63167724	63168442	ENST00000603538.1	718	-	43.903	89.86	77.775	62.714	74.331	74.619	no	no	no	0.423	-1.142	0.719	NA
chr8	63168553	63212786	.	ENSG00000185728.17	+	YTHDF3	protein_coding	chr8	63168552	63212785	ENST00000623280.3	5193	+	18.389	17.985	17.726	19.711	16.776	20.127	no	no	no	0.498	0.653	-1.151	NA
chr8	63215981	63218034	.	ENSG00000261542.1	+	RP11-16E18.3	lncRNA	chr8	63215980	63218034	ENST00000569835.1	2054	+	27.691	30.802	19.366	25.211	27.438	26.865	no	no	no	-1.063	0.14	0.922	NA
chr8	63234634	63234911	.	ENSG00000241964.3	-	RN7SL135P	misc_RNA	chr8	63234633	63234911	ENST00000490144.3	278	-	2.465	2.253	2.752	2.025	1.536	1.154	no	no	no	-0.747	1.136	-0.389	NA
chr8	63384839	63470205	.	ENSG00000253205.6	-	CTD-3046C4.1	lncRNA	chr8	63384838	63417964	ENST00000521221.6	1796	-	0.021	0.019	0.023	0.017	0.052	0.01	no	no	no	-0.851	-0.251	1.102	NA
chr8	63409064	63409457	.	ENSG00000215096.3	+	IFITM8P	processed_pseudogene	chr8	63409063	63409457	ENST00000522529.1	394	+	1.739	1.59	1.942	1.429	1.084	0.814	no	no	no	-0.747	1.136	-0.389	NA
chr8	63465831	63478745	.	ENSG00000253894.2	+	RP11-45K10.2	lncRNA	chr8	63465848	63475482	ENST00000518739.1	3222	+	0.071	0.065	0.079	0.058	0.044	0.033	no	no	no	-0.747	1.136	-0.389	NA
chr8	63586000	63589408	.	ENSG00000253583.1	+	RP11-573J24.1	lncRNA	chr8	63585999	63589408	ENST00000523265.1	730	+	0.201	0.184	0.224	0.165	0.125	0.094	no	no	no	-0.747	1.136	-0.389	NA
chr8	63609354	63609600	.	ENSG00000252358.1	-	RN7SKP135	misc_RNA	chr8	63609353	63609600	ENST00000516549.1	247	-	2.774	2.536	3.097	2.279	1.729	1.299	no	no	no	-0.747	1.136	-0.389	NA
chr8	63651457	63693249	.	ENSG00000287844.1	+	RP11-573J24.2	lncRNA	chr8	63651456	63693249	ENST00000662470.1	1981	+	0.016	0.015	0.073	0.013	0.01	0.008	no	no	no	1.111	-0.282	-0.828	NA
chr8	63687179	64369176	.	ENSG00000253554.7	-	LINC01414	lncRNA	chr8	63855132	64368475	ENST00000668525.1	2242	-	0.001	0.002	0.001	0.003	0.002	0.001	no	no	no	-1.113	0.289	0.824	NA
chr8	63703077	63751677	.	ENSG00000253762.2	+	RP11-579E24.2	lncRNA	chr8	63703076	63744486	ENST00000657758.1	2821	+	0.017	0.015	0.018	0.014	0.01	0.008	no	no	no	-0.747	1.136	-0.389	NA
chr8	63769428	63813937	.	ENSG00000253734.2	+	LINC01289	lncRNA	chr8	63769429	63785501	ENST00000519550.1	3712	+	0.043	0.039	0.048	0.035	0.027	0.02	no	no	no	-0.747	1.136	-0.389	NA
chr8	64331927	64332152	.	ENSG00000253231.1	+	COX6CP8	processed_pseudogene	chr8	64331926	64332152	ENST00000522620.1	226	+	3.032	2.772	3.385	2.491	1.889	1.42	no	no	no	-0.747	1.136	-0.389	NA
chr8	64373151	64383787	.	ENSG00000254377.6	+	MIR124-2HG	lncRNA	chr8	64373180	64383787	ENST00000521441.2	2987	+	0.065	0.059	0.072	0.053	0.04	0.03	no	no	no	-0.747	1.136	-0.389	NA
chr8	64379149	64379257	.	ENSG00000207816.1	+	MIR124-2	miRNA	chr8	64379148	64379257	ENST00000385081.1	109	+	6.287	5.747	7.018	5.164	3.917	2.943	no	no	no	-0.747	1.136	-0.389	NA
chr8	64456198	64462926	.	ENSG00000287615.1	-	RP11-115G12.1	lncRNA	chr8	64456197	64462926	ENST00000662512.1	802	-	0.102	0.093	0.114	0.084	0.063	0.048	no	no	no	-0.747	1.136	-0.389	NA
chr8	64554236	64554475	.	ENSG00000253750.1	-	RP11-21C4.4	processed_pseudogene	chr8	64554235	64554475	ENST00000520009.1	240	-	2.855	2.61	3.187	2.345	1.779	1.337	no	no	no	-0.747	1.136	-0.389	NA
chr8	64570913	64571332	.	ENSG00000253800.1	-	RP11-21C4.5	processed_pseudogene	chr8	64570912	64571332	ENST00000517809.1	420	-	1.632	1.491	1.821	1.34	1.017	0.764	no	no	no	-0.747	1.136	-0.389	NA
chr8	64574306	64581921	.	ENSG00000254102.2	-	RP11-21C4.1	lncRNA	chr8	64574827	64581811	ENST00000665275.1	2943	-	0.098	0.09	0.11	0.081	0.061	0.046	no	no	no	-0.747	1.136	-0.389	NA
chr8	64580365	64583627	.	ENSG00000180828.3	+	BHLHE22	protein_coding	chr8	64580364	64583627	ENST00000321870.3	3263	+	0.21	0.192	0.234	0.172	0.131	0.098	no	no	no	-0.747	1.136	-0.389	NA
chr8	64587763	64798737	.	ENSG00000172817.4	-	CYP7B1	protein_coding	chr8	64590850	64798737	ENST00000310193.4	7462	-	0.003	0.003	0.015	0.019	0.002	0.002	no	no	no	0.083	0.956	-1.039	NA
chr8	64703774	64734459	.	ENSG00000254330.1	-	RP11-1D12.1	lncRNA	chr8	64703773	64734459	ENST00000519680.1	769	-	0.022	0.02	0.075	0.037	0.014	0.01	no	no	no	0.538	0.616	-1.154	NA
chr8	64798804	64862370	.	ENSG00000287998.1	+	RP11-168F16.1	lncRNA	chr8	64798803	64862370	ENST00000665380.1	2728	+	0.011	0.01	0.012	0.018	0.02	0.005	no	no	no	-1.154	0.548	0.606	NA
chr8	64801236	64817573	.	ENSG00000254006.5	-	RP11-1D12.2	lncRNA	chr8	64801235	64817573	ENST00000522106.5	875	-	0.042	0.038	0.047	0.034	0.026	0.02	no	no	no	-0.747	1.136	-0.389	NA
chr8	64973488	64973848	.	ENSG00000253493.1	-	RP11-89A16.1	processed_pseudogene	chr8	64973487	64973848	ENST00000520501.1	361	-	1.898	1.735	2.119	1.559	1.183	0.889	no	no	no	-0.747	1.136	-0.389	NA
chr8	65155407	65155778	.	ENSG00000239261.1	+	RPL31P41	processed_pseudogene	chr8	65155406	65155778	ENST00000477967.1	372	+	1.842	1.684	2.056	1.513	1.148	0.862	no	no	no	-0.747	1.136	-0.389	NA
chr8	65161145	65184210	.	ENSG00000280725.2	-	LINC00251	lncRNA	chr8	65167732	65184210	ENST00000650029.1	1417	-	0.042	0.038	0.046	0.034	0.026	0.039	no	no	no	0.925	0.136	-1.061	NA
chr8	65377592	65378111	.	ENSG00000213873.4	+	PPIAP86	processed_pseudogene	chr8	65377591	65378111	ENST00000518241.1	520	+	1.318	1.205	1.471	1.082	0.821	0.617	no	no	no	-0.747	1.136	-0.389	NA
chr8	65526738	65562781	.	ENSG00000254081.2	-	LINC01299	lncRNA	chr8	65526737	65562781	ENST00000520902.2	2905	-	0.076	0.017	0.042	0.031	0.059	0.018	no	no	no	-0.818	1.115	-0.297	NA
chr8	65591850	65592472	.	ENSG00000272010.1	-	CTD-3025N20.3	lncRNA	chr8	65591849	65592472	ENST00000606963.1	623	-	1.1	1.005	1.228	0.903	2.056	2.575	no	no	no	0.901	-1.076	0.175	NA
chr8	65592731	65592820	.	ENSG00000200714.1	+	Y_RNA	misc_RNA	chr8	65592730	65592820	ENST00000363844.1	90	+	7.614	6.96	8.5	6.254	4.744	3.565	no	no	no	-0.747	1.136	-0.389	NA
chr8	65602458	65634217	.	ENSG00000104442.10	-	ARMC1	protein_coding	chr8	65602457	65634177	ENST00000276569.8	3000	-	5.423	7.386	7.066	5.625	8.588	6.534	no	no	no	0.088	-1.041	0.953	NA
chr8	65714334	65714778	.	ENSG00000272155.1	-	RP11-707M3.3	lncRNA	chr8	65714333	65714778	ENST00000606067.1	445	-	6.16	4.223	6.876	2.53	0.959	9.372	no	no	no	1.009	-0.018	-0.991	NA
chr8	65714334	65842322	.	ENSG00000205268.11	-	PDE7A	protein_coding	chr8	65714333	65842064	ENST00000401827.8	6961	-	2.532	3.124	3.581	2.666	3.5	3.411	no	no	no	0.744	-1.137	0.392	NA
chr8	65842752	65843331	.	ENSG00000272192.1	+	PDE7A-DT	lncRNA	chr8	65842751	65843331	ENST00000607622.1	580	+	14.178	17.28	14.508	23.291	13.25	10.51	no	no	no	-1.017	0.982	0.035	NA
chr8	66021553	66101245	.	ENSG00000147570.10	+	DNAJC5B	protein_coding	chr8	66021552	66101245	ENST00000276570.10	2108	+	0.034	0.024	0.01	0.007	0.005	0.028	no	no	no	0.703	0.442	-1.145	NA
chr8	66126896	66175485	.	ENSG00000147573.17	+	TRIM55	protein_coding	chr8	66127128	66175485	ENST00000315962.9	2679	+	0.057	0.22	0.063	0.093	0.079	0.146	no	no	no	-0.044	-0.977	1.021	NA
chr8	66176376	66178464	.	ENSG00000147571.5	-	CRH	protein_coding	chr8	66176375	66178464	ENST00000276571.5	1288	-	0.328	0.3	0.366	0.269	0.204	0.461	no	no	no	1.079	-0.182	-0.896	NA
chr8	66192093	66197315	.	ENSG00000253138.5	+	LINC00967	lncRNA	chr8	66192110	66197315	ENST00000518035.5	1502	+	0.132	0.12	0.147	0.108	0.164	0.062	no	no	no	-1.049	0.107	0.942	NA
chr8	66363774	66432370	.	ENSG00000287127.1	-	RP11-346I3.7	lncRNA	chr8	66363773	66432370	ENST00000659008.1	988	-	0.899	1.014	0.981	0.927	1.027	1.048	no	no	no	0.527	-1.153	0.627	NA
chr8	66419589	66428977	.	ENSG00000246145.1	-	RRS1-AS1	lncRNA	chr8	66419588	66428977	ENST00000499642.1	4366	-	3.357	3.936	4.563	3.057	4.547	4.647	no	no	no	0.786	-1.126	0.34	NA
chr8	66429014	66430733	.	ENSG00000179041.4	+	RRS1	protein_coding	chr8	66429013	66430733	ENST00000320270.4	1720	+	33.865	24.765	27.574	30.434	25.32	33.574	no	no	no	0.36	0.77	-1.13	NA
chr8	66430185	66445324	.	ENSG00000285655.1	+	RP11-346I3.6	protein_coding	chr8	66430184	66445324	ENST00000523113.5	557	+	10.953	17.17	11.52	11.636	14.382	14.6	no	no	no	-0.107	-0.942	1.049	NA
chr8	66432486	66518524	.	ENSG00000285791.1	+	RP11-346I3.5	protein_coding	chr8	66432485	66518524	ENST00000648156.1	4901	+	2.174	3.458	2.569	2.427	3.072	2.931	no	no	no	0.011	-1.005	0.994	NA
chr8	66432492	66468907	.	ENSG00000147576.17	+	ADHFE1	protein_coding	chr8	66432503	66468907	ENST00000396623.8	1972	+	4.725	7.106	5.064	4.808	6.65	5.993	no	no	no	-0.139	-0.923	1.062	NA
chr8	66480648	66481486	.	ENSG00000253623.1	+	RP11-346I3.2	processed_pseudogene	chr8	66480647	66481486	ENST00000520029.1	839	+	0.817	0.747	1.824	2.013	0.509	1.147	no	no	no	0.703	0.442	-1.145	NA
chr8	66493520	66518524	.	ENSG00000169085.13	+	VXN	protein_coding	chr8	66493565	66518524	ENST00000305454.8	3155	+	0.275	0.803	0.828	0.722	0.496	0.656	no	no	no	0.85	-1.102	0.252	NA
chr8	66501205	66501311	.	ENSG00000206949.1	-	RNU6-1324P	snRNA	chr8	66501204	66501311	ENST00000384222.1	107	-	6.404	5.854	7.149	5.26	7.981	2.998	no	no	no	-1.049	0.107	0.942	NA
chr8	66628487	66667231	.	ENSG00000175073.8	-	VCPIP1	protein_coding	chr8	66628486	66667231	ENST00000310421.5	9956	-	7.075	8.989	8.667	7.801	9.719	8.214	no	no	no	0.072	-1.034	0.962	NA
chr8	66653469	66653576	.	ENSG00000201365.1	+	Y_RNA	misc_RNA	chr8	66653468	66653576	ENST00000364495.1	108	+	6.345	5.8	7.083	5.212	3.953	2.971	no	no	no	-0.747	1.136	-0.389	NA
chr8	66667596	66860472	.	ENSG00000288602.1	+	C8orf44-SGK3	protein_coding	chr8	66667615	66860472	ENST00000519289.1	2949	+	3.582	3.55	3.8	4.319	3.319	3.828	no	no	no	0.348	0.78	-1.127	NA
chr8	66667615	66685564	.	ENSG00000288596.2	+	C8orf44	lncRNA	chr8	66676218	66681000	ENST00000390159.3	1817	+	8.885	8.645	8.798	8.004	9.107	10.197	no	no	no	1.039	-0.956	-0.082	NA
chr8	66712734	66862022	.	ENSG00000104205.16	+	SGK3	protein_coding	chr8	66775180	66862020	ENST00000396596.2	4190	+	2.573	2.337	2.572	3.228	2.257	2.394	no	no	no	-0.208	1.088	-0.88	NA
chr8	66767400	66768005	.	ENSG00000213005.3	-	PTTG3P	processed_pseudogene	chr8	66767399	66768005	ENST00000521862.1	606	-	1.131	2.067	5.049	1.858	3.523	3.176	no	no	no	0.918	-1.066	0.148	NA
chr8	66922467	66922555	.	ENSG00000254341.2	-	SNORD87	snoRNA	chr8	66922466	66922555	ENST00000364849.1	89	-	15.399	42.229	51.571	12.648	28.784	46.861	no	no	no	0.821	-1.114	0.293	NA
chr8	66946501	66962591	.	ENSG00000261787.2	-	TCF24	protein_coding	chr8	66946500	66962591	ENST00000563496.2	2451	-	0.043	0.039	0.048	0.035	0.027	0.02	no	no	no	-0.747	1.136	-0.389	NA
chr8	66964099	67056604	.	ENSG00000178125.14	-	PPP1R42	protein_coding	chr8	66964199	67021345	ENST00000522909.5	1282	-	0.372	0.285	0.107	0.256	0.239	0.213	no	no	no	-1.125	0.787	0.339	NA
chr8	66984135	66986187	.	ENSG00000253223.1	-	RP11-409C19.2	processed_pseudogene	chr8	66984134	66986187	ENST00000519029.1	2053	-	8.011	5.797	2.236	4.661	5.407	4.844	no	no	no	-1.145	0.703	0.442	NA
chr8	67043079	67083783	.	ENSG00000121022.14	-	COPS5	protein_coding	chr8	67043078	67064943	ENST00000517736.5	1621	-	6.895	10.485	9.656	9.01	9.139	9.625	no	no	no	0.513	-1.152	0.639	NA
chr8	67062417	67196778	.	ENSG00000104218.16	+	CSPP1	protein_coding	chr8	67064361	67196778	ENST00000676605.1	5011	+	8.487	12.087	12.224	10.805	11.14	11.806	no	no	no	0.714	-1.143	0.429	NA
chr8	67099302	67099425	.	ENSG00000252637.1	+	RNA5SP268	rRNA_pseudogene	chr8	67099301	67099425	ENST00000516828.1	124	+	11.053	5.052	24.676	9.078	10.33	12.936	no	no	no	1.079	-0.183	-0.896	NA
chr8	67133554	67135911	.	ENSG00000250869.2	-	RP11-453N18.1	unprocessed_pseudogene	chr8	67133553	67135911	ENST00000508335.2	1740	-	0.291	0.266	0.324	0.239	0.362	0.136	no	no	no	-1.049	0.107	0.942	NA
chr8	67173511	67343781	.	ENSG00000066777.9	-	ARFGEF1	protein_coding	chr8	67197657	67343781	ENST00000262215.8	7320	-	8.774	9.564	8.224	9.164	8.748	9.763	no	no	no	-0.606	-0.548	1.154	NA
chr8	67313043	67314637	.	ENSG00000287214.1	-	RP11-23I22.1	lncRNA	chr8	67313042	67314637	ENST00000663110.1	1183	-	7.733	7.855	5.755	6.352	5.889	9.454	no	no	no	1.074	-0.171	-0.904	NA
chr8	67343975	67345087	.	ENSG00000271966.1	+	ARFGEF1-DT	lncRNA	chr8	67343974	67345087	ENST00000607397.1	1113	+	3.694	8.442	6.873	7.08	6.138	5.765	no	no	no	0.142	-1.064	0.921	NA
chr8	67406515	67407072	.	ENSG00000241961.1	+	RP11-7F18.1	processed_pseudogene	chr8	67406514	67407072	ENST00000483964.1	558	+	1.228	1.123	1.371	1.009	0.765	0.575	no	no	no	-0.747	1.136	-0.389	NA
chr8	67422038	67746378	.	ENSG00000165078.13	-	CPA6	protein_coding	chr8	67422037	67746360	ENST00000297770.10	2011	-	0.008	0.004	0.021	0.016	0.007	0.011	no	no	no	0.804	0.316	-1.12	NA
chr8	67569416	67570078	.	ENSG00000254253.1	+	NACAP10	processed_pseudogene	chr8	67569415	67570078	ENST00000522981.1	663	+	1.034	0.945	1.154	0.849	0.644	0.484	no	no	no	-0.747	1.136	-0.389	NA
chr8	67732587	67735665	.	ENSG00000255130.1	+	RP11-396J6.1	lncRNA	chr8	67732586	67735665	ENST00000526382.1	550	+	0.223	0.203	0.248	0.183	0.139	0.104	no	no	no	-0.747	1.136	-0.389	NA
chr8	67849044	67849338	.	ENSG00000255531.1	+	NDUFS5P6	processed_pseudogene	chr8	67849043	67849338	ENST00000529136.1	295	+	2.323	2.123	2.593	1.908	1.447	1.088	no	no	no	-0.747	1.136	-0.389	NA
chr8	67952046	68237032	.	ENSG00000046889.19	+	PREX2	protein_coding	chr8	67952045	68237032	ENST00000288368.5	10824	+	0.002	0.002	0.003	0.002	0.001	0.002	no	no	no	0.925	0.136	-1.061	NA
chr8	68082204	68095081	.	ENSG00000255206.1	-	RP11-403D15.2	lncRNA	chr8	68082203	68095081	ENST00000526901.1	774	-	0.053	0.049	0.059	0.044	0.066	0.025	no	no	no	-1.049	0.107	0.942	NA
chr8	68176768	68177221	.	ENSG00000254051.1	+	RP11-403D15.1	processed_pseudogene	chr8	68176767	68177221	ENST00000518911.1	454	+	1.509	1.38	1.685	1.24	0.94	0.707	no	no	no	-0.747	1.136	-0.389	NA
chr8	68223318	68223402	.	ENSG00000252210.1	-	Y_RNA	misc_RNA	chr8	68223317	68223402	ENST00000516401.1	85	-	8.062	7.369	9	6.622	5.023	3.774	no	no	no	-0.747	1.136	-0.389	NA
chr8	68293446	68293818	.	ENSG00000253964.1	-	RPL31P40	processed_pseudogene	chr8	68293445	68293818	ENST00000520506.1	373	-	1.837	1.679	2.051	1.509	1.145	0.86	no	no	no	-0.747	1.136	-0.389	NA
chr8	68302246	68331689	.	ENSG00000248801.7	-	C8orf34-AS1	lncRNA	chr8	68302292	68331511	ENST00000653785.1	3037	-	0.023	0.021	0.026	0.039	0.015	0.011	no	no	no	-0.643	1.152	-0.509	NA
chr8	68330955	68819023	.	ENSG00000165084.16	+	C8orf34	protein_coding	chr8	68437912	68819022	ENST00000337103.8	3652	+	0.336	0.414	0.297	0.322	0.373	0.386	no	no	no	-0.424	-0.718	1.142	NA
chr8	68525517	68525906	.	ENSG00000236191.3	-	RPS15AP25	processed_pseudogene	chr8	68525516	68525906	ENST00000489168.1	390	-	1.757	1.606	1.961	1.443	1.095	0.823	no	no	no	-0.747	1.136	-0.389	NA
chr8	68695643	68695779	.	ENSG00000239184.1	+	RNA5SP269	rRNA_pseudogene	chr8	68695642	68695779	ENST00000459032.1	137	+	5.002	4.572	5.584	4.108	3.116	2.342	no	no	no	-0.747	1.136	-0.389	NA
chr8	68848737	68852763	.	ENSG00000254337.2	-	RP11-865I6.2	lncRNA	chr8	68848736	68850628	ENST00000667126.1	809	-	1.449	1.655	2.426	2.38	1.354	1.357	no	no	no	0.476	0.673	-1.149	NA
chr8	68880139	69104242	.	ENSG00000253658.6	-	LINC01592	lncRNA	chr8	68911802	69104190	ENST00000518540.5	2367	-	0.655	0.794	0.525	0.647	0.779	0.607	no	no	no	-0.95	-0.093	1.043	NA
chr8	69110513	69110574	.	ENSG00000238808.1	-	RNU7-102P	snRNA	chr8	69110512	69110574	ENST00000458948.1	62	-	11.053	10.103	12.338	9.078	6.886	5.174	no	no	no	-0.747	1.136	-0.389	NA
chr8	69129598	69130345	.	ENSG00000254332.1	+	GS1-44D20.1	processed_pseudogene	chr8	69129597	69130345	ENST00000520239.1	748	+	126.427	79.557	111.473	121.902	99.89	103.365	no	no	no	0.081	0.957	-1.038	NA
chr8	69175579	69178189	.	ENSG00000253373.1	-	RP11-21C17.1	lncRNA	chr8	69175578	69178189	ENST00000520780.1	453	-	0.262	0.24	0.293	0.216	0.164	0.123	no	no	no	-0.747	1.136	-0.389	NA
chr8	69424849	69448282	.	ENSG00000253479.6	-	LINC01603	lncRNA	chr8	69424848	69448258	ENST00000653348.1	1260	-	0.029	0.161	0.033	0.072	0.055	0.082	no	no	no	-0.412	-0.728	1.14	NA
chr8	69446057	69446260	.	ENSG00000253216.1	+	RP11-744J10.2	processed_pseudogene	chr8	69446056	69446260	ENST00000522872.1	204	+	3.359	3.071	3.75	2.759	2.093	1.573	no	no	no	-0.747	1.136	-0.389	NA
chr8	69700224	69700495	.	ENSG00000222889.1	+	RN7SKP29	misc_RNA	chr8	69700223	69700495	ENST00000410957.1	272	+	2.519	2.303	2.812	2.069	1.57	1.179	no	no	no	-0.747	1.136	-0.389	NA
chr8	69713390	69719722	.	ENSG00000254557.1	+	RP11-102F4.2	lncRNA	chr8	69713389	69719722	ENST00000533344.1	552	+	0.108	0.099	0.121	0.089	0.067	0.051	no	no	no	-0.747	1.136	-0.389	NA
chr8	69794062	69794734	.	ENSG00000271113.1	+	RP11-159H10.4	processed_pseudogene	chr8	69794061	69794734	ENST00000603094.1	673	+	1.018	0.931	1.137	0.836	0.634	0.477	no	no	no	-0.747	1.136	-0.389	NA
chr8	69834111	69854971	.	ENSG00000246528.3	+	RP11-159H10.3	lncRNA	chr8	69834128	69837829	ENST00000528800.2	1256	+	0.185	0.339	0.413	0.152	0.461	0.087	no	no	no	-0.443	-0.702	1.145	NA
chr8	69851148	69851436	.	ENSG00000277740.1	-	Metazoa_SRP	misc_RNA	chr8	69851147	69851436	ENST00000614579.1	289	-	2.371	2.167	2.647	1.948	1.477	1.11	no	no	no	-0.747	1.136	-0.389	NA
chr8	69859264	69860540	.	ENSG00000255107.1	-	RP11-159H10.1	processed_pseudogene	chr8	69859263	69860540	ENST00000531211.1	1277	-	2.147	0.491	1.198	2.204	1.337	0.502	no	no	no	-0.614	1.154	-0.54	NA
chr8	69922751	69923047	.	ENSG00000239580.3	-	RN7SL675P	misc_RNA	chr8	69922750	69923047	ENST00000478498.3	297	-	2.307	2.109	2.576	1.895	1.438	1.08	no	no	no	-0.747	1.136	-0.389	NA
chr8	69929905	69930022	.	ENSG00000223293.1	+	RNA5SP270	rRNA_pseudogene	chr8	69929904	69930022	ENST00000411361.1	118	+	5.807	5.309	6.483	4.77	3.618	2.719	no	no	no	-0.747	1.136	-0.389	NA
chr8	69938168	69938400	.	ENSG00000280393.1	+	RP11-449M6.3	TEC	chr8	69938167	69938400	ENST00000623186.1	233	+	2.941	2.688	3.283	2.416	1.832	1.377	no	no	no	-0.747	1.136	-0.389	NA
chr8	69942948	69944648	.	ENSG00000247570.2	+	SDCBPP2	processed_pseudogene	chr8	69942947	69944648	ENST00000424643.3	885	+	1.611	0.737	0.45	1.654	1.004	0.377	no	no	no	-1.022	0.976	0.046	NA
chr8	69987415	69987697	.	ENSG00000253721.1	-	SUMO2P20	processed_pseudogene	chr8	69987414	69987697	ENST00000520803.1	283	-	2.421	2.213	2.703	1.989	1.509	1.134	no	no	no	-0.747	1.136	-0.389	NA
chr8	70051651	70071693	.	ENSG00000147596.4	-	PRDM14	protein_coding	chr8	70051650	70071252	ENST00000276594.3	2269	-	0.035	0.032	0.078	0.029	0.022	0.033	no	no	no	1.111	-0.282	-0.828	NA
chr8	70077906	70078032	.	ENSG00000212473.1	-	RNU1-101P	snRNA	chr8	70077905	70078032	ENST00000391171.1	127	-	5.396	4.932	6.023	4.432	3.362	2.526	no	no	no	-0.747	1.136	-0.389	NA
chr8	70103798	70104179	.	ENSG00000253173.3	-	H2AZP2	processed_pseudogene	chr8	70103797	70104179	ENST00000521867.1	382	-	8.97	19.678	16.02	11.788	15.648	15.957	no	no	no	0.407	-1.139	0.733	NA
chr8	70109782	70403808	.	ENSG00000140396.13	-	NCOA2	protein_coding	chr8	70109781	70403808	ENST00000452400.7	8430	-	4.298	4.642	4.441	5.18	4.301	4.516	no	no	no	-0.541	1.154	-0.613	NA
chr8	70273369	70273837	.	ENSG00000213003.3	+	BTF3P12	processed_pseudogene	chr8	70273368	70273837	ENST00000519620.1	469	+	1.461	1.336	1.631	1.2	0.91	0.684	no	no	no	-0.747	1.136	-0.389	NA
chr8	70357347	70357448	.	ENSG00000207036.1	+	RNY3P14	misc_RNA	chr8	70357346	70357448	ENST00000384309.1	102	+	6.718	6.141	7.5	5.518	4.186	3.145	no	no	no	-0.747	1.136	-0.389	NA
chr8	70424125	70424576	.	ENSG00000241204.1	-	RP11-333A23.1	processed_pseudogene	chr8	70424124	70424576	ENST00000465359.1	452	-	1.516	1.386	1.692	1.245	0.945	0.71	no	no	no	-0.747	1.136	-0.389	NA
chr8	70471112	70480623	.	ENSG00000253143.3	-	RP11-333A23.3	lncRNA	chr8	70471111	70480623	ENST00000521051.1	736	-	0.072	0.066	0.08	0.059	0.045	0.034	no	no	no	-0.747	1.136	-0.389	NA
chr8	70471134	70485687	.	ENSG00000253967.1	+	RP11-333A23.4	lncRNA	chr8	70471133	70485687	ENST00000520259.1	2367	+	0.047	0.043	0.053	0.039	0.029	0.022	no	no	no	-0.747	1.136	-0.389	NA
chr8	70480192	70480487	.	ENSG00000275128.1	-	RN7SL203P	misc_RNA	chr8	70480191	70480487	ENST00000579600.2	296	-	2.315	2.116	2.584	1.902	1.442	1.084	no	no	no	-0.747	1.136	-0.389	NA
chr8	70506251	70506818	.	ENSG00000241105.1	-	RP11-333A23.2	processed_pseudogene	chr8	70506250	70506818	ENST00000473114.1	568	-	1.206	1.103	1.347	0.991	0.752	0.565	no	no	no	-0.747	1.136	-0.389	NA
chr8	70525053	70535646	.	ENSG00000287230.1	-	RP11-110M13.2	lncRNA	chr8	70525052	70535646	ENST00000654135.1	972	-	0.065	0.059	0.144	0.053	0.121	0.061	no	no	no	0.77	-1.13	0.36	NA
chr8	70573218	70608416	.	ENSG00000067167.8	-	TRAM1	protein_coding	chr8	70573441	70607778	ENST00000521425.5	3394	-	20.396	18.936	20.496	23.097	16.96	22.984	no	no	no	0.577	0.577	-1.155	NA
chr8	70608577	70663279	.	ENSG00000246366.6	+	LACTB2-AS1	lncRNA	chr8	70608576	70663279	ENST00000499227.6	3716	+	0.501	0.573	0.615	0.607	0.476	0.68	no	no	no	1.119	-0.313	-0.806	NA
chr8	70635318	70669185	.	ENSG00000147592.9	-	LACTB2	protein_coding	chr8	70637265	70669185	ENST00000276590.5	1526	-	2.533	2.708	3.523	3.597	2.22	3.427	no	no	no	0.93	0.128	-1.058	NA
chr8	70654578	70654883	.	ENSG00000243532.3	-	RN7SL19P	misc_RNA	chr8	70654577	70654883	ENST00000462522.3	306	-	6.718	8.188	14.999	14.715	6.976	2.097	no	no	no	-1.014	0.986	0.028	NA
chr8	70669339	70790371	.	ENSG00000221947.8	+	XKR9	protein_coding	chr8	70669338	70735942	ENST00000408926.8	3200	+	0.268	0.235	0.195	0.254	0.256	0.193	no	no	no	-1.134	0.756	0.378	NA
chr8	70669369	71228629	.	ENSG00000285579.1	+	RP11-326E22.2	lncRNA	chr8	70669368	71228629	ENST00000647843.1	2597	+	0.069	0.059	0.049	0.077	0.056	0.05	no	no	no	-0.922	1.063	-0.141	NA
chr8	70780914	70781008	.	ENSG00000223220.1	-	Y_RNA	misc_RNA	chr8	70780913	70781008	ENST00000411288.1	95	-	7.213	6.594	8.052	5.925	4.494	3.377	no	no	no	-0.747	1.136	-0.389	NA
chr8	71155454	71204223	.	ENSG00000254031.6	+	RP11-326E22.1	lncRNA	chr8	71155453	71157955	ENST00000666052.1	1366	+	0.274	0.25	0.306	0.225	0.171	0.128	no	no	no	-0.747	1.136	-0.389	NA
chr8	71197433	71592025	.	ENSG00000104313.20	-	EYA1	protein_coding	chr8	71197510	71548061	ENST00000645793.1	4254	-	0.014	0.011	0.011	0.013	0.015	0.007	no	no	no	-1.144	0.707	0.437	NA
chr8	71448811	71449219	.	ENSG00000253124.1	-	TRAPPC2P2	processed_pseudogene	chr8	71448810	71449219	ENST00000517589.1	409	-	1.675	1.532	1.87	1.376	1.044	0.784	no	no	no	-0.747	1.136	-0.389	NA
chr8	71675300	71702786	.	ENSG00000254277.1	+	RP11-1144P22.1	lncRNA	chr8	71675299	71702786	ENST00000519840.1	808	+	0.025	0.023	0.028	0.02	0.016	0.012	no	no	no	-0.747	1.136	-0.389	NA
chr8	71779605	71792875	.	ENSG00000253287.1	-	RP11-281N10.1	lncRNA	chr8	71779604	71792875	ENST00000517848.1	719	-	0.052	0.047	0.058	0.085	0.032	0.024	no	no	no	-0.643	1.152	-0.509	NA
chr8	71815494	71815625	.	ENSG00000200191.1	-	U8	snoRNA	chr8	71815493	71815625	ENST00000363321.1	132	-	5.191	4.745	5.795	4.264	3.235	2.43	no	no	no	-0.747	1.136	-0.389	NA
chr8	71828167	72118393	.	ENSG00000235531.11	+	MSC-AS1	lncRNA	chr8	71844113	71971833	ENST00000656742.1	5653	+	2.2	2.021	1.899	2.481	1.839	2.097	no	no	no	-0.4	1.138	-0.738	NA
chr8	71841560	71844412	.	ENSG00000178860.9	-	MSC	protein_coding	chr8	71841559	71844412	ENST00000325509.5	1956	-	9.127	14.271	14.479	12.429	14.816	11.02	no	no	no	0.064	-1.03	0.967	NA
chr8	71895991	71896330	.	ENSG00000241942.2	+	RPS20P20	processed_pseudogene	chr8	71895990	71896330	ENST00000460498.2	340	+	2.016	1.842	2.25	1.655	1.256	2.831	no	no	no	1.079	-0.182	-0.896	NA
chr8	72196334	72202269	.	ENSG00000253317.1	+	RP11-142A23.1	lncRNA	chr8	72196333	72202269	ENST00000523602.1	798	+	0.808	1.055	1.418	1.991	0.647	0.757	no	no	no	0.035	0.982	-1.017	NA
chr8	72202751	72251565	.	ENSG00000250979.1	-	RP11-656G20.1	unprocessed_pseudogene	chr8	72202750	72251565	ENST00000503430.1	3048	-	0.014	0.013	0.016	0.035	0.017	0.007	no	no	no	-1.002	0.998	0.003	NA
chr8	72357728	72357815	.	ENSG00000252509.1	+	RNA5SP271	rRNA_pseudogene	chr8	72357727	72357815	ENST00000516700.1	88	+	7.787	7.118	8.693	6.396	4.852	3.646	no	no	no	-0.747	1.136	-0.389	NA
chr8	72429620	72430112	.	ENSG00000212989.3	+	RP11-351E7.2	processed_pseudogene	chr8	72429619	72430112	ENST00000530034.1	493	+	1.39	1.271	1.552	1.142	0.866	0.651	no	no	no	-0.747	1.136	-0.389	NA
chr8	72462311	72470972	.	ENSG00000254347.1	+	RP11-351E7.1	lncRNA	chr8	72462310	72470972	ENST00000521224.1	252	+	0.079	0.072	0.088	0.065	0.049	0.037	no	no	no	-0.747	1.136	-0.389	NA
chr8	72537225	72938349	.	ENSG00000182674.6	+	KCNB2	protein_coding	chr8	72537224	72938349	ENST00000523207.2	3748	+	0.002	0.003	0.002	0.001	0.001	0.002	no	no	no	0.305	-1.117	0.812	NA
chr8	72618722	72619383	.	ENSG00000253226.1	-	HAUS1P3	processed_pseudogene	chr8	72618721	72619383	ENST00000523909.1	662	-	1.035	0.946	1.156	0.85	0.645	0.485	no	no	no	-0.747	1.136	-0.389	NA
chr8	72660584	72661470	.	ENSG00000278193.1	-	RP11-313C15.2	unprocessed_pseudogene	chr8	72660583	72661470	ENST00000611632.1	603	-	0.773	0.706	0.862	0.635	0.481	0.362	no	no	no	-0.747	1.136	-0.389	NA
chr8	72732045	72751843	.	ENSG00000253726.1	+	RP11-313C15.1	lncRNA	chr8	72732044	72751843	ENST00000519427.1	1722	+	0.035	0.032	0.039	0.028	0.022	0.016	no	no	no	-0.747	1.136	-0.389	NA
chr8	72874859	72881740	.	ENSG00000253784.1	-	RP11-1145L24.1	lncRNA	chr8	72874858	72881740	ENST00000523881.1	488	-	0.1	0.091	0.111	0.082	0.062	0.047	no	no	no	-0.747	1.136	-0.389	NA
chr8	72947150	72950445	.	ENSG00000260838.3	+	RP11-531A24.3	lncRNA	chr8	72947149	72950445	ENST00000564832.1	3296	+	0.208	0.19	0.232	0.171	0.13	0.097	no	no	no	-0.747	1.136	-0.389	NA
chr8	73008856	73048123	.	ENSG00000147601.15	+	TERF1	protein_coding	chr8	73008863	73048123	ENST00000276603.10	3329	+	5.132	5.473	5.008	4.989	5.372	5.892	no	no	no	0.599	-1.154	0.556	NA
chr8	73018945	73019044	.	ENSG00000222488.1	-	RNU6-285P	snRNA	chr8	73018944	73019044	ENST00000410556.1	100	-	6.853	6.264	7.65	5.629	4.27	3.208	no	no	no	-0.747	1.136	-0.389	NA
chr8	73042910	73043346	.	ENSG00000272254.1	-	RP11-531A24.7	lncRNA	chr8	73042909	73043346	ENST00000607665.1	437	-	1.568	1.433	1.75	1.288	0.977	0.734	no	no	no	-0.747	1.136	-0.389	NA
chr8	73052178	73063061	.	ENSG00000253636.1	+	RP11-531A24.5	lncRNA	chr8	73052177	73063061	ENST00000517664.1	3549	+	6.296	6.158	5.342	6.309	5.374	6.838	no	no	no	0.054	0.972	-1.026	NA
chr8	73064543	73124088	.	ENSG00000164764.11	-	SBSPON	protein_coding	chr8	73064542	73093172	ENST00000297354.7	3698	-	0.048	0.044	0.053	0.039	0.045	0.045	no	no	no	1.141	-0.723	-0.419	NA
chr8	73083787	73085879	.	ENSG00000237061.1	-	RP11-956J14.1	lncRNA	chr8	73083786	73085879	ENST00000442274.1	480	-	0.327	0.299	0.365	0.269	0.204	0.153	no	no	no	-0.747	1.136	-0.389	NA
chr8	73215929	73216627	.	ENSG00000253564.1	-	RP11-956J14.2	processed_pseudogene	chr8	73215928	73216627	ENST00000518337.1	699	-	0.98	0.896	1.094	0.805	0.611	0.459	no	no	no	-0.747	1.136	-0.389	NA
chr8	73241329	73259502	.	ENSG00000274443.4	-	C8orf89	protein_coding	chr8	73241328	73259502	ENST00000624510.3	658	-	0.038	0.034	0.21	0.155	0.07	0.088	no	no	no	1.043	-0.092	-0.951	NA
chr8	73277364	73278046	.	ENSG00000254213.2	-	PRXL2AP2	processed_pseudogene	chr8	73277363	73278046	ENST00000521579.2	683	-	2.007	1.834	2.24	1.648	0.625	0.47	no	no	no	-0.643	1.152	-0.509	NA
chr8	73290242	73295789	.	ENSG00000147604.14	-	RPL7	protein_coding	chr8	73290283	73293633	ENST00000396467.5	1526	-	41.321	61.145	63.709	55.11	49.323	66.941	no	no	no	1.033	-0.963	-0.07	NA
chr8	73294602	73325281	.	ENSG00000121039.10	+	RDH10	protein_coding	chr8	73294601	73325281	ENST00000240285.10	3959	+	14.943	13.169	12.492	16.53	12.845	13.144	no	no	no	-0.641	1.152	-0.511	NA
chr8	73297711	73356461	.	ENSG00000250295.6	-	RDH10-AS1	lncRNA	chr8	73310905	73356461	ENST00000514599.5	3261	-	0.06	0.014	0.05	0.012	0.037	0.042	no	no	no	1.118	-0.311	-0.808	NA
chr8	73326991	73370601	.	ENSG00000253235.2	-	RP11-434I12.4	lncRNA	chr8	73368378	73370601	ENST00000666935.1	1083	-	0.308	0.282	0.344	0.253	0.192	0.144	no	no	no	-0.747	1.136	-0.389	NA
chr8	73358670	73364212	.	ENSG00000253339.2	+	RP11-434I12.3	lncRNA	chr8	73358707	73364212	ENST00000665205.1	2010	+	0.124	0.114	0.139	0.102	0.078	0.058	no	no	no	-0.747	1.136	-0.389	NA
chr8	73420004	73441526	.	ENSG00000253302.1	+	STAU2-AS1	lncRNA	chr8	73420073	73441526	ENST00000517604.1	2076	+	0.128	0.117	0.036	0.026	0.04	0.015	no	no	no	-1.143	0.432	0.712	NA
chr8	73420369	73747708	.	ENSG00000040341.18	-	STAU2	protein_coding	chr8	73549603	73746840	ENST00000355780.9	4061	-	2.588	3.173	3.196	3.071	3.015	3.217	no	no	no	0.827	-1.111	0.284	NA
chr8	73511276	73511654	.	ENSG00000254273.1	-	RP11-181D18.4	processed_pseudogene	chr8	73511275	73511654	ENST00000523233.1	379	-	10.849	6.611	14.129	11.881	9.012	10.158	no	no	no	0.686	0.462	-1.147	NA
chr8	73590574	73590883	.	ENSG00000253383.1	+	RP11-116B19.2	processed_pseudogene	chr8	73590573	73590883	ENST00000522790.1	310	+	2.211	2.021	7.403	1.816	1.377	1.035	no	no	no	1.079	-0.182	-0.896	NA
chr8	73651289	73651602	.	ENSG00000254105.1	+	VENTXP6	processed_pseudogene	chr8	73651288	73651602	ENST00000521543.1	314	+	2.182	1.995	2.436	3.585	2.719	1.022	no	no	no	-1.097	0.861	0.235	NA
chr8	73670441	73732897	.	ENSG00000254538.1	+	RP11-463D19.1	lncRNA	chr8	73670440	73728058	ENST00000533978.1	396	+	0.024	0.011	0.013	0.01	0.03	0.011	no	no	no	-1.049	0.107	0.942	NA
chr8	73688691	73878854	.	ENSG00000258677.2	-	RP11-463D19.2	protein_coding	chr8	73688690	73878854	ENST00000358757.5	776	-	5.899	7.237	7.189	7.45	6.417	7.285	no	no	no	1.099	-0.857	-0.242	NA
chr8	73780097	73878910	.	ENSG00000104343.21	-	UBE2W	protein_coding	chr8	73786219	73878910	ENST00000650817.1	8459	-	6.499	7.934	7.906	8.034	7.223	7.971	no	no	no	1.004	-0.996	-0.007	NA
chr8	73831143	73831947	.	ENSG00000253273.2	+	RP11-99A14.1	unprocessed_pseudogene	chr8	73831142	73831947	ENST00000519383.2	805	+	0.851	0.778	0.95	0.699	0.53	0.399	no	no	no	-0.747	1.136	-0.389	NA
chr8	73833773	73834042	.	ENSG00000272469.2	-	RN7SL760P	misc_RNA	chr8	73833772	73834042	ENST00000607344.2	270	-	12.69	13.92	19.833	16.677	15.813	11.882	no	no	no	1.077	-0.9	-0.177	NA
chr8	73879046	73882733	.	ENSG00000286113.1	+	LINC01617	lncRNA	chr8	73879045	73882733	ENST00000651715.1	2071	+	3.159	4.926	3.526	3.968	3.242	4.436	no	no	no	0.5	-1.151	0.652	NA
chr8	73905357	73915010	.	ENSG00000251633.3	-	GYG1P1	unprocessed_pseudogene	chr8	73905356	73915010	ENST00000460864.4	698	-	0.284	0.519	0.475	0.35	0.265	0.465	no	no	no	1.055	-0.934	-0.121	NA
chr8	73939169	73972287	.	ENSG00000154582.17	-	ELOC	protein_coding	chr8	73939168	73972186	ENST00000602840.5	2780	-	16.292	20.964	21.222	18.394	20.547	21.784	no	no	no	0.723	-1.141	0.419	NA
chr8	73972437	73982783	.	ENSG00000175606.11	+	TMEM70	protein_coding	chr8	73976194	73982783	ENST00000312184.6	2032	+	5.2	5.989	6.037	6.834	4.471	6.817	no	no	no	0.88	0.208	-1.088	NA
chr8	73982125	73982467	.	ENSG00000244295.2	+	RPS20P21	processed_pseudogene	chr8	73982124	73982467	ENST00000466859.2	343	+	19.979	14.61	24.533	24.615	16.182	15.901	no	no	no	0.24	0.858	-1.098	NA
chr8	73984493	73984883	.	ENSG00000253833.1	+	DSTNP3	processed_pseudogene	chr8	73984492	73984883	ENST00000517767.1	391	+	21.031	11.214	15.652	11.516	15.288	18.872	no	no	no	0.899	0.178	-1.077	NA
chr8	73991392	74029079	.	ENSG00000154589.7	+	LY96	protein_coding	chr8	73991391	74029079	ENST00000284818.7	559	+	2.436	2.194	2.03	2.838	1.722	2.486	no	no	no	-0.028	1.014	-0.985	NA
chr8	74048677	74048784	.	ENSG00000212348.1	+	RNU6-1300P	snRNA	chr8	74048676	74048784	ENST00000391046.1	108	+	25.38	11.6	14.166	10.423	3.953	17.823	no	no	no	0.554	0.601	-1.154	NA
chr8	74052340	74099853	.	ENSG00000254288.1	+	RP11-6I2.3	lncRNA	chr8	74052339	74099853	ENST00000519323.1	738	+	0.288	0.277	0.306	0.533	0.144	0.284	no	no	no	0.102	0.945	-1.047	NA
chr8	74055882	74056647	.	ENSG00000240047.2	+	RPS3AP32	processed_pseudogene	chr8	74055881	74056647	ENST00000479876.2	766	+	0.895	0.818	0.999	2.204	1.115	1.256	no	no	no	-0.114	1.052	-0.938	NA
chr8	74079537	74079643	.	ENSG00000212485.1	+	RNU6-1197P	snRNA	chr8	74079536	74079643	ENST00000391183.1	107	+	6.404	5.854	7.149	5.26	3.99	2.998	no	no	no	-0.747	1.136	-0.389	NA
chr8	74103516	74106744	.	ENSG00000253115.1	+	RP11-6I2.4	lncRNA	chr8	74103515	74106744	ENST00000522498.1	429	+	0.212	0.194	0.474	0.523	0.132	0.397	no	no	no	0.814	0.302	-1.116	NA
chr8	74234700	74321540	.	ENSG00000104369.5	-	JPH1	protein_coding	chr8	74234699	74321540	ENST00000342232.5	4590	-	0.047	0.014	0.035	0.032	0.005	0.044	no	no	no	0.582	0.572	-1.155	NA
chr8	74320613	74518007	.	ENSG00000104381.14	+	GDAP1	protein_coding	chr8	74350417	74368060	ENST00000674865.1	4684	+	2.097	2.237	1.951	2.584	1.597	2.455	no	no	no	0.264	0.842	-1.106	NA
chr8	74347757	74350050	.	ENSG00000253596.1	-	CTD-2320G14.2	lncRNA	chr8	74347756	74350050	ENST00000521872.1	590	-	0.299	0.273	0.333	0.245	0.372	0.14	no	no	no	-1.049	0.107	0.942	NA
chr8	74376687	74376793	.	ENSG00000207417.1	+	Y_RNA	misc_RNA	chr8	74376686	74376793	ENST00000384686.1	107	+	6.404	5.854	7.149	5.26	3.99	2.998	no	no	no	-0.747	1.136	-0.389	NA
chr8	74548543	74548617	.	ENSG00000266502.1	+	MIR5681A	miRNA	chr8	74548542	74548617	ENST00000581129.1	75	+	9.137	8.352	10.2	7.505	5.693	4.278	no	no	no	-0.747	1.136	-0.389	NA
chr8	74548550	74548609	.	ENSG00000283505.1	-	MIR5681B	miRNA	chr8	74548549	74548609	ENST00000636869.1	60	-	11.421	10.44	12.749	9.381	7.116	5.347	no	no	no	-0.747	1.136	-0.389	NA
chr8	74599775	74823313	.	ENSG00000254349.6	+	MIR2052HG	lncRNA	chr8	74651796	74711605	ENST00000666796.1	4084	+	0.023	0.021	0.026	0.047	0.036	0.005	no	no	no	-1.139	0.736	0.403	NA
chr8	74609698	74633320	.	ENSG00000254080.1	-	RP11-730G20.1	lncRNA	chr8	74609697	74633320	ENST00000522127.1	677	-	0.029	0.027	0.032	0.024	0.018	0.027	no	no	no	0.925	0.136	-1.061	NA
chr8	74705693	74705747	.	ENSG00000283188.1	+	MIR2052	miRNA	chr8	74705692	74705747	ENST00000636055.1	55	+	12.459	11.389	13.909	10.234	7.763	5.833	no	no	no	-0.747	1.136	-0.389	NA
chr8	74798784	74866939	.	ENSG00000253706.5	-	RP11-758M4.4	lncRNA	chr8	74816050	74866939	ENST00000518128.5	2810	-	0.013	0.012	0.015	0.011	0.008	0.006	no	no	no	-0.747	1.136	-0.389	NA
chr8	74804287	74804811	.	ENSG00000253777.1	-	RP11-758M4.3	processed_pseudogene	chr8	74804286	74804811	ENST00000523157.1	525	-	1.305	1.193	1.457	1.072	0.813	0.611	no	no	no	-0.747	1.136	-0.389	NA
chr8	74824534	74855029	.	ENSG00000137558.9	+	PI15	protein_coding	chr8	74824533	74855029	ENST00000260113.7	6735	+	0.022	0.021	0.025	0.018	0.028	0.011	no	no	no	-1.049	0.107	0.942	NA
chr8	74891151	74896302	.	ENSG00000254043.1	-	RP11-3N13.2	lncRNA	chr8	74891150	74896302	ENST00000520696.1	738	-	0.133	0.122	0.148	0.109	0.083	0.062	no	no	no	-0.747	1.136	-0.389	NA
chr8	74984505	75034558	.	ENSG00000121005.9	+	CRISPLD1	protein_coding	chr8	74984504	75034558	ENST00000262207.9	4297	+	0.014	0.013	0.015	0.011	0.026	0.006	no	no	no	-0.913	-0.156	1.069	NA
chr8	75026428	75029460	.	ENSG00000254238.1	-	RP11-300E4.2	lncRNA	chr8	75026427	75029460	ENST00000520778.1	590	-	0.226	0.207	0.252	0.186	0.141	0.106	no	no	no	-0.747	1.136	-0.389	NA
chr8	75120409	75352327	.	ENSG00000249395.4	-	CASC9	lncRNA	chr8	75223134	75324711	ENST00000675897.1	1484	-	0.007	0.006	0.008	0.006	0.008	0.003	no	no	no	-1.049	0.107	0.942	NA
chr8	75167704	75176656	.	ENSG00000253712.1	-	LINC02886	lncRNA	chr8	75167703	75176656	ENST00000467082.2	490	-	0.077	0.07	0.085	0.063	0.048	0.036	no	no	no	-0.747	1.136	-0.389	NA
chr8	75302296	75302574	.	ENSG00000253229.1	+	HIGD1AP6	processed_pseudogene	chr8	75302295	75302574	ENST00000521833.1	279	+	2.456	2.245	2.742	2.017	1.53	1.15	no	no	no	-0.747	1.136	-0.389	NA
chr8	75376709	75377014	.	ENSG00000254023.1	+	PKMP4	processed_pseudogene	chr8	75376708	75377014	ENST00000523134.1	306	+	22.394	12.282	5	29.43	2.791	6.291	no	no	no	-0.602	1.154	-0.552	NA
chr8	75407914	75566834	.	ENSG00000164749.13	+	HNF4G	protein_coding	chr8	75539868	75566834	ENST00000396423.4	4200	+	0.025	0.023	0.028	0.021	0.016	0.012	no	no	no	-0.747	1.136	-0.389	NA
chr8	76162119	76308315	.	ENSG00000287352.1	-	RP11-202L1.1	lncRNA	chr8	76162118	76308315	ENST00000668249.1	1177	-	0.005	0.004	0.005	0.004	0.003	0.011	no	no	no	1.124	-0.332	-0.792	NA
chr8	76265543	76265732	.	ENSG00000222231.1	-	RNU2-54P	snRNA	chr8	76265542	76265732	ENST00000410299.1	190	-	3.607	3.297	4.026	2.962	2.247	1.689	no	no	no	-0.747	1.136	-0.389	NA
chr8	76403998	76405091	.	ENSG00000270866.1	+	RP11-706J10.2	lncRNA	chr8	76403997	76405091	ENST00000603284.1	1094	+	0.626	0.573	0.699	0.514	0.39	0.293	no	no	no	-0.747	1.136	-0.389	NA
chr8	76404058	76407138	.	ENSG00000271167.1	+	LINC01109	lncRNA	chr8	76404057	76407138	ENST00000603837.1	3081	+	0.222	0.203	0.248	0.183	0.416	0.104	no	no	no	-0.913	-0.156	1.069	NA
chr8	76406654	76524356	.	ENSG00000254300.1	+	LINC01111	lncRNA	chr8	76406653	76524356	ENST00000518732.1	1663	+	0.099	0.149	0.156	0.143	0.127	0.134	no	no	no	0.802	-1.12	0.319	NA
chr8	76491200	76683308	.	ENSG00000253661.2	-	ZFHX4-AS1	lncRNA	chr8	76668283	76683278	ENST00000663063.1	4977	-	2.239	4.261	2.806	2.778	3.901	2.781	no	no	no	-0.343	-0.784	1.126	NA
chr8	76576551	76579345	.	ENSG00000253681.1	-	RP11-115I9.1	lncRNA	chr8	76576550	76579345	ENST00000524269.1	339	-	0.245	0.224	0.274	0.201	0.153	0.115	no	no	no	-0.747	1.136	-0.389	NA
chr8	76603240	76603852	.	ENSG00000254305.1	-	MRPL9P1	transcribed_processed_pseudogene	chr8	76603239	76603852	ENST00000520744.1	613	-	1.118	6.131	1.248	0.918	5.572	0.523	no	no	no	-0.679	-0.47	1.148	NA
chr8	76681239	76867281	.	ENSG00000091656.19	+	ZFHX4	protein_coding	chr8	76681246	76867281	ENST00000651372.2	13987	+	5.455	5.027	4.745	5.761	4.742	5.408	no	no	no	-0.3	1.116	-0.816	NA
chr8	76733302	76733476	.	ENSG00000276673.1	-	ENSG10010136656.1	misc_RNA	chr8	76733301	76733476	ENST00000615451.1	175	-	3.916	3.579	4.371	3.216	2.44	1.833	no	no	no	-0.747	1.136	-0.389	NA
chr8	76904591	76913399	.	ENSG00000253416.1	+	RP11-48D4.2	lncRNA	chr8	76904590	76913399	ENST00000519660.1	651	+	0.311	0.356	0.087	0.383	0.242	0.109	no	no	no	-1.147	0.691	0.455	NA
chr8	76966768	76966850	.	ENSG00000266712.3	-	MIR3149	miRNA	chr8	76966767	76966850	ENST00000584629.3	83	-	16.513	7.547	9.216	6.781	5.144	7.731	no	no	no	0.097	0.948	-1.045	NA
chr8	76980258	77001044	.	ENSG00000164751.15	-	PEX2	protein_coding	chr8	76980257	77000078	ENST00000357039.9	4169	-	7.675	8.533	6.87	8.349	7.108	8.562	no	no	no	-0.894	1.08	-0.186	NA
chr8	77013751	77014028	.	ENSG00000253952.1	-	HIGD1AP18	processed_pseudogene	chr8	77013750	77014028	ENST00000520730.1	278	-	2.465	2.253	2.752	2.025	1.536	1.154	no	no	no	-0.747	1.136	-0.389	NA
chr8	77399072	77537290	.	ENSG00000254366.7	+	RP11-38H17.1	lncRNA	chr8	77504778	77516922	ENST00000655149.1	1254	+	0.056	0.052	0.063	0.046	0.07	0.026	no	no	no	-1.049	0.107	0.942	NA
chr8	78148101	78153913	.	ENSG00000254001.5	+	RP11-91P17.1	lncRNA	chr8	78148100	78153913	ENST00000521879.5	558	+	0.118	0.108	0.132	0.097	0.073	0.055	no	no	no	-0.747	1.136	-0.389	NA
chr8	78268637	78558503	.	ENSG00000254266.6	-	PKIA-AS1	lncRNA	chr8	78386225	78508428	ENST00000653339.1	2767	-	0.045	0.005	0.025	0.037	0.014	0.024	no	no	no	0.226	0.868	-1.094	NA
chr8	78398515	78398622	.	ENSG00000252935.1	-	RNU6-1220P	snRNA	chr8	78398514	78398622	ENST00000517126.1	108	-	6.345	5.8	7.083	5.212	3.953	2.971	no	no	no	-0.747	1.136	-0.389	NA
chr8	78605952	78609705	.	ENSG00000260398.1	+	RP11-594N15.3	lncRNA	chr8	78605951	78609705	ENST00000565862.1	3754	+	3.468	5.673	2.038	2.699	3.981	3.846	no	no	no	-0.727	-0.413	1.14	NA
chr8	78626775	78665982	.	ENSG00000286675.1	-	RP11-594N15.4	lncRNA	chr8	78626774	78665982	ENST00000661869.1	4630	-	0.315	0.272	0.39	0.33	0.24	0.434	no	no	no	1.007	-0.014	-0.993	NA
chr8	78666089	78719765	.	ENSG00000104427.12	+	ZC2HC1A	protein_coding	chr8	78666088	78719765	ENST00000263849.9	3310	+	4.941	6.582	5.473	5.138	6.546	5.983	no	no	no	-0.025	-0.987	1.012	NA
chr8	78675743	78805523	.	ENSG00000104432.14	-	IL7	protein_coding	chr8	78732773	78805523	ENST00000541183.2	2020	-	1.309	1.102	0.936	1.238	0.91	1.349	no	no	no	-0.026	1.013	-0.987	NA
chr8	78723796	78724136	.	ENSG00000254352.1	-	RP11-578O24.2	processed_pseudogene	chr8	78723795	78724136	ENST00000520351.1	341	-	2.01	1.837	4.487	1.651	1.252	0.941	no	no	no	0.925	0.136	-1.061	NA
chr8	78760142	78762431	.	ENSG00000253919.1	-	THAP12P7	processed_pseudogene	chr8	78760141	78762431	ENST00000520248.1	2290	-	2.693	2.188	1.67	2.949	1.305	2.522	no	no	no	-0.159	1.07	-0.911	NA
chr8	78835307	78840525	.	ENSG00000261618.2	+	LINC02605	lncRNA	chr8	78835306	78840525	ENST00000565297.2	5219	+	1.313	0.72	1.466	1.186	1.064	0.984	no	no	no	0.475	0.674	-1.149	NA
chr8	79259402	79314951	.	ENSG00000253659.2	+	RP11-1114I9.1	lncRNA	chr8	79259401	79314796	ENST00000654804.1	1789	+	0.025	0.011	0.055	0.02	0.039	0.023	no	no	no	1.146	-0.451	-0.695	NA
chr8	79520145	79520649	.	ENSG00000253391.1	+	RP11-758H6.1	processed_pseudogene	chr8	79520144	79520649	ENST00000522035.1	505	+	1.357	1.24	1.515	1.115	0.845	0.635	no	no	no	-0.747	1.136	-0.389	NA
chr8	79571153	79572335	.	ENSG00000240540.2	-	RPL3P9	processed_pseudogene	chr8	79571152	79572335	ENST00000463217.2	1183	-	2.896	2.118	2.587	3.331	0.722	2.712	no	no	no	0.408	0.732	-1.139	NA
chr8	79611117	79666158	.	ENSG00000104435.14	+	STMN2	protein_coding	chr8	79611116	79666158	ENST00000220876.12	1903	+	0.012	0.125	0.083	0.031	0.116	0.052	no	no	no	0.222	-1.092	0.87	NA
chr8	79747351	79749561	.	ENSG00000287052.1	+	RP11-27N21.4	lncRNA	chr8	79747350	79749561	ENST00000653752.1	2026	+	0.31	0.283	0.346	0.255	0.193	0.145	no	no	no	-0.747	1.136	-0.389	NA
chr8	79762371	79767857	.	ENSG00000164683.18	-	HEY1	protein_coding	chr8	79762370	79767542	ENST00000674418.1	3767	-	3.71	2.422	1.775	2.177	2.724	2.667	no	no	no	-1.071	0.91	0.161	NA
chr8	79768110	79802842	.	ENSG00000272138.2	+	LINC01607	lncRNA	chr8	79768109	79783366	ENST00000666705.1	3529	+	0.808	0.862	1.504	0.812	0.951	1.409	no	no	no	1.136	-0.747	-0.389	NA
chr8	79769372	79871759	.	ENSG00000249328.3	-	RP11-26J3.1	lncRNA	chr8	79769371	79871737	ENST00000502766.2	2126	-	0.201	0.251	0.366	0.297	0.254	0.263	no	no	no	1.145	-0.703	-0.441	NA
chr8	79800133	79800195	.	ENSG00000238884.1	-	RNU7-85P	snRNA	chr8	79800132	79800195	ENST00000458851.1	63	-	10.877	9.943	12.142	8.934	6.777	5.092	no	no	no	-0.747	1.136	-0.389	NA
chr8	79891553	79930892	.	ENSG00000285758.2	+	RP11-26J3.5	lncRNA	chr8	79891594	79930832	ENST00000649281.1	1915	+	0.087	0.032	0.078	0.057	0.065	0.074	no	no	no	0.696	0.45	-1.146	NA
chr8	79918717	80030289	.	ENSG00000147586.10	-	MRPS28	protein_coding	chr8	79918716	80030259	ENST00000276585.9	838	-	5.019	5.981	5.384	5.556	4.988	6.604	no	no	no	1.112	-0.825	-0.287	NA
chr8	79918860	80080775	.	ENSG00000276418.5	-	RP11-26J3.4	protein_coding	chr8	79918859	80080775	ENST00000522938.5	1527	-	3.851	4.538	4.384	4.311	3.821	5.27	no	no	no	1.146	-0.694	-0.452	NA
chr8	79956465	79957381	.	ENSG00000272518.1	-	RP11-26J3.3	lncRNA	chr8	79956464	79957381	ENST00000606512.1	917	-	11.957	8.88	12.513	7.979	12.106	13.295	no	no	no	1.13	-0.769	-0.361	NA
chr8	80032724	80033300	.	ENSG00000272264.1	-	RP11-92K15.3	lncRNA	chr8	80032723	80033300	ENST00000607017.1	577	-	10.689	4.342	11.932	5.853	8.14	11.12	no	no	no	1.042	-0.091	-0.951	NA
chr8	80034745	80231232	.	ENSG00000076554.16	-	TPD52	protein_coding	chr8	80034871	80080831	ENST00000448733.3	4339	-	0.984	1.009	1.448	1.016	0.873	1.766	no	no	no	1.148	-0.465	-0.683	NA
chr8	80122852	80127670	.	ENSG00000254205.1	+	RP11-92K15.1	lncRNA	chr8	80122851	80127670	ENST00000522494.1	364	+	0.142	0.52	0.317	0.35	0.089	0.599	no	no	no	1.153	-0.527	-0.626	NA
chr8	80204606	80204902	.	ENSG00000241550.3	+	RN7SL41P	misc_RNA	chr8	80204605	80204902	ENST00000476144.3	297	+	2.307	2.109	2.576	1.895	1.438	1.08	no	no	no	-0.747	1.136	-0.389	NA
chr8	80241389	80241473	.	ENSG00000265588.1	+	MIR5708	miRNA	chr8	80241388	80241473	ENST00000579723.1	85	+	8.062	7.369	9	6.622	5.023	3.774	no	no	no	-0.747	1.136	-0.389	NA
chr8	80265528	80266155	.	ENSG00000241746.1	-	RP11-941H19.1	processed_pseudogene	chr8	80265527	80266155	ENST00000478813.1	628	-	1.091	0.997	1.218	0.896	0.68	0.511	no	no	no	-0.747	1.136	-0.389	NA
chr8	80265907	80484481	.	ENSG00000253238.3	+	RP11-941H19.3	lncRNA	chr8	80265906	80291400	ENST00000666374.1	1450	+	0.027	0.025	0.03	0.022	0.017	0.013	no	no	no	-0.747	1.136	-0.389	NA
chr8	80300869	80301481	.	ENSG00000213791.4	+	RP11-941H19.2	processed_pseudogene	chr8	80300868	80301481	ENST00000472088.1	613	+	1.118	1.022	1.248	0.918	1.393	0.523	no	no	no	-1.049	0.107	0.942	NA
chr8	80316939	80317069	.	ENSG00000206649.1	-	ENSG10010136955.1	snoRNA	chr8	80316938	80317069	ENST00000383922.1	131	-	5.231	4.782	5.839	4.297	3.259	2.449	no	no	no	-0.747	1.136	-0.389	NA
chr8	80351132	80351416	.	ENSG00000253237.2	+	RP11-775E10.1	processed_pseudogene	chr8	80351131	80351416	ENST00000520293.2	285	+	7.213	4.396	5.368	1.975	1.498	2.251	no	no	no	0.363	0.768	-1.131	NA
chr8	80405516	80405609	.	ENSG00000252884.1	+	RNU6-1213P	snRNA	chr8	80405515	80405609	ENST00000517075.1	94	+	7.29	6.664	8.138	5.988	4.542	3.413	no	no	no	-0.747	1.136	-0.389	NA
chr8	80484561	80486699	.	ENSG00000251867.4	-	RP11-48B3.5	lncRNA	chr8	80484560	80486699	ENST00000605948.2	1672	-	0.641	0.293	1.431	0.526	0.2	0.3	no	no	no	0.685	0.463	-1.148	NA
chr8	80484589	80484683	.	ENSG00000277604.1	-	Y_RNA	misc_RNA	chr8	80484588	80484683	ENST00000516058.1	95	-	7.213	6.594	8.052	5.925	4.494	3.377	no	no	no	-0.747	1.136	-0.389	NA
chr8	80485619	80526265	.	ENSG00000205189.12	+	ZBTB10	protein_coding	chr8	80485666	80526265	ENST00000430430.5	10132	+	0.118	0.154	0.132	0.069	0.137	0.174	no	no	no	0.649	-1.152	0.503	NA
chr8	80535006	80539135	.	ENSG00000254162.1	-	RP11-48B3.3	lncRNA	chr8	80535005	80539135	ENST00000523871.1	3766	-	0.166	0.152	0.185	0.136	0.103	0.078	no	no	no	-0.747	1.136	-0.389	NA
chr8	80541300	80543104	.	ENSG00000260317.1	+	RP11-48B3.4	lncRNA	chr8	80541299	80543104	ENST00000569134.1	1805	+	0.38	0.347	0.424	0.624	0.237	0.178	no	no	no	-0.643	1.152	-0.509	NA
chr8	80558870	80559757	.	ENSG00000188856.6	+	RPSAP47	processed_pseudogene	chr8	80558869	80559757	ENST00000479228.1	888	+	0.772	0.705	0.861	0.634	0.481	0.361	no	no	no	-0.747	1.136	-0.389	NA
chr8	80560567	80560625	.	ENSG00000252057.2	+	RNU7-174P	snRNA	chr8	80560566	80560625	ENST00000516248.2	59	+	11.615	10.617	12.966	9.54	7.237	5.438	no	no	no	-0.747	1.136	-0.389	NA
chr8	80568050	80568506	.	ENSG00000253760.1	-	RP11-48B3.2	processed_pseudogene	chr8	80568049	80568506	ENST00000517657.1	457	-	1.499	1.371	1.674	1.232	0.934	0.702	no	no	no	-0.747	1.136	-0.389	NA
chr8	80585585	80585773	.	ENSG00000223327.1	-	RNU2-71P	snRNA	chr8	80585584	80585773	ENST00000411395.1	189	-	3.626	3.314	4.047	2.978	2.259	1.697	no	no	no	-0.747	1.136	-0.389	NA
chr8	80594815	80595703	.	ENSG00000254181.1	-	SLC25A51P3	processed_pseudogene	chr8	80594814	80595703	ENST00000521814.1	889	-	0.771	0.705	0.86	0.633	0.48	0.361	no	no	no	-0.747	1.136	-0.389	NA
chr8	80613544	80613826	.	ENSG00000243424.2	-	RN7SL107P	misc_RNA	chr8	80613543	80613826	ENST00000478127.2	283	-	2.421	2.213	2.703	1.989	1.509	1.134	no	no	no	-0.747	1.136	-0.389	NA
chr8	80628451	80874781	.	ENSG00000164684.13	-	ZNF704	protein_coding	chr8	80628450	80874781	ENST00000327835.7	14386	-	0.003	0.01	0.012	0.002	0.009	0.009	no	no	no	0.654	-1.151	0.497	NA
chr8	80644939	80645173	.	ENSG00000254331.1	-	CKS1BP7	processed_pseudogene	chr8	80644938	80645173	ENST00000522230.1	235	-	2.916	2.666	3.255	2.395	1.817	1.365	no	no	no	-0.747	1.136	-0.389	NA
chr8	80749561	80749693	.	ENSG00000212429.1	-	RNU11-6P	snRNA	chr8	80749560	80749693	ENST00000391127.1	133	-	5.152	4.71	5.752	4.232	3.21	2.412	no	no	no	-0.747	1.136	-0.389	NA
chr8	80776666	80776962	.	ENSG00000243951.1	-	RN7SL308P	misc_RNA	chr8	80776665	80776962	ENST00000464971.1	297	-	2.307	2.109	2.576	1.895	1.438	1.08	no	no	no	-0.747	1.136	-0.389	NA
chr8	80812142	80812581	.	ENSG00000253516.1	-	HMGB1P41	processed_pseudogene	chr8	80812141	80812581	ENST00000520234.1	440	-	1.557	1.424	1.739	1.279	0.97	0.729	no	no	no	-0.747	1.136	-0.389	NA
chr8	80894016	80930081	.	ENSG00000286763.1	+	RP11-62E9.2	lncRNA	chr8	80894015	80930081	ENST00000666058.1	2732	+	0.038	0.035	0.021	0.016	0.024	0.053	no	no	no	0.996	-1.004	0.008	NA
chr8	80967810	81112068	.	ENSG00000076641.4	-	PAG1	protein_coding	chr8	80967809	81112068	ENST00000220597.4	10744	-	2.214	3.252	3.192	2.599	3.17	3.162	no	no	no	0.545	-1.154	0.609	NA
chr8	81036964	81040831	.	ENSG00000254060.1	+	RP11-172E10.1	lncRNA	chr8	81036963	81040831	ENST00000518302.1	545	+	0.177	0.162	0.198	0.146	0.11	0.083	no	no	no	-0.747	1.136	-0.389	NA
chr8	81058523	81067744	.	ENSG00000254177.1	+	RP11-1149M10.1	lncRNA	chr8	81058522	81067744	ENST00000519107.1	431	+	0.074	0.068	0.083	0.061	0.093	0.07	no	no	no	0.305	-1.117	0.812	NA
chr8	81149107	81165266	.	ENSG00000253214.2	+	RP11-1149M10.2	lncRNA	chr8	81154264	81165266	ENST00000669190.1	1486	+	0.125	0.057	0.07	0.051	0.039	0.058	no	no	no	0.097	0.948	-1.045	NA
chr8	81244156	81244338	.	ENSG00000254014.1	+	RP11-363E6.1	processed_pseudogene	chr8	81244155	81244338	ENST00000519351.1	183	+	3.745	3.423	4.18	3.076	2.333	1.753	no	no	no	-0.747	1.136	-0.389	NA
chr8	81254870	81255229	.	ENSG00000253677.1	+	UBE2HP1	processed_pseudogene	chr8	81254869	81255229	ENST00000517466.1	360	+	32.36	13.92	2.125	14.071	13.046	16.932	no	no	no	-1.078	0.897	0.181	NA
chr8	81275399	81277570	.	ENSG00000272425.1	-	RP11-363E6.4	lncRNA	chr8	81275398	81277570	ENST00000606235.1	2172	-	0.316	0.288	0.704	0.259	0.786	0.295	no	no	no	0.5	-1.151	0.652	NA
chr8	81279871	81281446	.	ENSG00000254027.1	-	RP11-363E6.3	lncRNA	chr8	81279870	81281446	ENST00000518880.1	620	-	0.87	0.397	0.971	1.071	0.813	1.018	no	no	no	0.623	0.53	-1.153	NA
chr8	81280536	81284777	.	ENSG00000164687.11	+	FABP5	protein_coding	chr8	81280866	81284777	ENST00000396359.1	986	+	2.103	3.043	3.521	2.734	1.965	4.348	no	no	no	1.154	-0.612	-0.542	NA
chr8	81439436	81521818	.	ENSG00000253859.2	+	RP11-157I4.4	lncRNA	chr8	81439435	81521818	ENST00000524085.2	546	+	0.008	0.008	0.009	0.007	0.005	0.004	no	no	no	-0.747	1.136	-0.389	NA
chr8	81440326	81447439	.	ENSG00000147588.7	-	PMP2	protein_coding	chr8	81440325	81447439	ENST00000256103.3	3524	-	0.193	0.088	0.108	0.079	0.06	0.045	no	no	no	-0.643	1.152	-0.509	NA
chr8	81458253	81461579	.	ENSG00000205186.4	-	FABP9	protein_coding	chr8	81458252	81461579	ENST00000379071.4	585	-	0.206	0.188	0.23	0.169	0.128	0.096	no	no	no	-0.747	1.136	-0.389	NA
chr8	81478419	81483236	.	ENSG00000170323.9	-	FABP4	protein_coding	chr8	81478418	81483233	ENST00000256104.5	911	-	0.142	0.13	0.159	0.117	0.089	0.067	no	no	no	-0.747	1.136	-0.389	NA
chr8	81521618	81533275	.	ENSG00000253374.5	+	RP11-257P3.3	lncRNA	chr8	81521617	81533275	ENST00000523380.5	859	+	0.059	0.054	0.066	0.048	0.037	0.028	no	no	no	-0.747	1.136	-0.389	NA
chr8	81521682	81522232	.	ENSG00000237264.4	-	FTH1P11	processed_pseudogene	chr8	81521681	81522232	ENST00000517577.2	551	-	1.244	2.274	1.388	1.022	0.775	0.582	no	no	no	-1.049	0.107	0.942	NA
chr8	81524981	81531378	.	ENSG00000197416.4	-	FABP12	protein_coding	chr8	81524980	81531378	ENST00000360464.4	551	-	0.107	0.098	0.12	0.088	0.067	0.05	no	no	no	-0.747	1.136	-0.389	NA
chr8	81605569	81631134	.	ENSG00000251521.2	-	IMPA1P1	transcribed_unprocessed_pseudogene	chr8	81605568	81626949	ENST00000510718.1	842	-	0.032	0.029	0.036	0.053	0.08	0.135	no	no	no	1.1	-0.854	-0.246	NA
chr8	81617220	81618560	.	ENSG00000254151.1	-	NIPA2P4	processed_pseudogene	chr8	81617219	81618560	ENST00000523928.1	1341	-	0.511	0.467	0.57	0.42	0.318	0.478	no	no	no	0.925	0.136	-1.061	NA
chr8	81627269	81627617	.	ENSG00000240427.1	+	RPS26P34	processed_pseudogene	chr8	81627268	81627617	ENST00000495779.1	349	+	1.964	1.795	2.192	1.613	1.223	0.919	no	no	no	-0.747	1.136	-0.389	NA
chr8	81634357	81635662	.	ENSG00000205184.2	-	SLC10A5P1	unprocessed_pseudogene	chr8	81634356	81635662	ENST00000379063.2	1306	-	0.525	0.48	0.586	0.431	0.327	0.246	no	no	no	-0.747	1.136	-0.389	NA
chr8	81693631	81695058	.	ENSG00000253598.3	-	SLC10A5	protein_coding	chr8	81693630	81695058	ENST00000518568.3	1428	-	6.718	9.65	6.964	7.489	7.176	8.537	no	no	no	0.03	-1.015	0.985	NA
chr8	81696368	81698694	.	ENSG00000280193.1	+	RP13-923O23.7	TEC	chr8	81696367	81698694	ENST00000624416.1	2327	+	0.294	0.269	0.329	0.242	0.183	0.138	no	no	no	-0.747	1.136	-0.389	NA
chr8	81701334	81732903	.	ENSG00000104231.11	-	ZFAND1	protein_coding	chr8	81701336	81721300	ENST00000220669.10	2184	-	5.423	6.275	6.629	5.751	6.587	6.685	no	no	no	0.754	-1.134	0.38	NA
chr8	81732448	81759515	.	ENSG00000164695.5	+	CHMP4C	protein_coding	chr8	81732447	81759515	ENST00000297265.5	1852	+	0.076	0.046	0.057	0.021	0.032	0.059	no	no	no	1.15	-0.49	-0.661	NA
chr8	81791823	81815714	.	ENSG00000253334.1	+	RP13-923O23.6	lncRNA	chr8	81791822	81815714	ENST00000524337.1	478	+	0.029	0.105	0.032	0.071	0.054	0.027	no	no	no	-0.97	-0.058	1.028	NA
chr8	81807772	81808726	.	ENSG00000231942.3	+	HNRNPA1P36	processed_pseudogene	chr8	81807771	81808726	ENST00000521313.1	955	+	0.718	0.656	0.801	1.179	0.447	0.336	no	no	no	-0.643	1.152	-0.509	NA
chr8	81841952	81924348	.	ENSG00000254689.3	+	LINC02235	lncRNA	chr8	81872494	81924348	ENST00000656073.1	2581	+	0.04	0.048	0.118	0.065	0.058	0.068	no	no	no	1.153	-0.636	-0.517	NA
chr8	82033533	82961926	.	ENSG00000254394.2	+	CTD-2272D18.1	lncRNA	chr8	82435410	82905347	ENST00000658531.1	1946	+	0.003	0.001	0.002	0.001	0.019	0.001	no	no	no	-0.9	-0.177	1.077	NA
chr8	82098451	82160577	.	ENSG00000254123.2	-	LINC02839	lncRNA	chr8	82098450	82160577	ENST00000520155.1	823	-	0.011	0.01	0.012	0.018	0.027	0.005	no	no	no	-1.129	0.353	0.776	NA
chr8	82291624	82292379	.	ENSG00000206228.4	-	HNRNPA1P4	processed_pseudogene	chr8	82291623	82292379	ENST00000509706.1	756	-	0.906	0.829	1.012	0.745	0.565	0.424	no	no	no	-0.747	1.136	-0.389	NA
chr8	82514568	82677153	.	ENSG00000253503.6	-	RP11-653B10.1	lncRNA	chr8	82522541	82675451	ENST00000660350.1	1174	-	0.004	0.008	0.005	0.004	0.003	0.002	no	no	no	-1.049	0.107	0.942	NA
chr8	82862779	82958696	.	ENSG00000253836.1	-	RP11-731N10.1	lncRNA	chr8	82862778	82958696	ENST00000522123.1	814	-	0.021	0.007	0.008	0.006	0.004	0.003	no	no	no	-0.626	1.153	-0.527	NA
chr8	82979411	82979886	.	ENSG00000253581.1	+	CTD-2272D18.2	processed_pseudogene	chr8	82979410	82979886	ENST00000518550.1	476	+	1.44	1.316	1.607	1.182	0.897	0.674	no	no	no	-0.747	1.136	-0.389	NA
chr8	83099976	83100846	.	ENSG00000254189.1	-	RP11-296C13.1	processed_pseudogene	chr8	83099975	83100846	ENST00000519275.1	871	-	0.787	0.719	0.878	0.646	0.49	0.368	no	no	no	-0.747	1.136	-0.389	NA
chr8	83200952	83202431	.	ENSG00000253423.1	-	RP11-813B8.1	processed_pseudogene	chr8	83200951	83202431	ENST00000524071.1	1480	-	0.463	0.423	0.517	0.38	0.288	0.217	no	no	no	-0.747	1.136	-0.389	NA
chr8	83293925	83294271	.	ENSG00000274116.1	-	RP11-813B8.2	processed_pseudogene	chr8	83293924	83294271	ENST00000615881.1	347	-	1.975	1.805	2.205	1.622	1.23	0.925	no	no	no	-0.747	1.136	-0.389	NA
chr8	83403758	83408900	.	ENSG00000253898.1	+	LINC01419	lncRNA	chr8	83403757	83408900	ENST00000522365.1	1521	+	0.133	0.122	0.149	0.109	0.083	0.062	no	no	no	-0.747	1.136	-0.389	NA
chr8	83912713	84142463	.	ENSG00000254202.2	+	RP11-120I21.2	lncRNA	chr8	84063982	84142463	ENST00000666702.1	2918	+	0.009	0.008	0.01	0.014	0.016	0.004	no	no	no	-1.154	0.548	0.606	NA
chr8	84162118	84162471	.	ENSG00000254195.1	+	TPM3P3	processed_pseudogene	chr8	84162117	84162471	ENST00000521343.1	354	+	1.936	1.77	2.161	1.59	1.206	0.906	no	no	no	-0.747	1.136	-0.389	NA
chr8	84163449	84164564	.	ENSG00000253362.1	-	RP11-120I21.3	unprocessed_pseudogene	chr8	84163448	84164564	ENST00000518452.1	381	-	0.614	0.561	0.685	0.504	0.383	0.287	no	no	no	-0.747	1.136	-0.389	NA
chr8	84182787	84921844	.	ENSG00000184672.12	+	RALYL	protein_coding	chr8	84183273	84921844	ENST00000521268.6	2983	+	0.002	0.003	0.001	0.002	0.003	0.001	no	no	no	-1.047	0.103	0.945	NA
chr8	84665759	84665865	.	ENSG00000206701.1	-	RNU6-1040P	snRNA	chr8	84665758	84665865	ENST00000383974.1	107	-	6.404	5.854	7.149	5.26	3.99	2.998	no	no	no	-0.747	1.136	-0.389	NA
chr8	84678798	84679842	.	ENSG00000253137.1	+	PSMC2P2	processed_pseudogene	chr8	84678797	84679842	ENST00000521355.1	1045	+	0.656	0.599	0.732	0.539	0.409	0.307	no	no	no	-0.747	1.136	-0.389	NA
chr8	84828573	84829479	.	ENSG00000248978.2	-	RP11-98H4.1	unprocessed_pseudogene	chr8	84828572	84829479	ENST00000506703.2	541	-	0.756	0.691	0.843	0.621	0.471	0.354	no	no	no	-0.747	1.136	-0.389	NA
chr8	84864668	84864907	.	ENSG00000254212.1	-	RP11-98H4.4	processed_pseudogene	chr8	84864667	84864907	ENST00000521595.1	240	-	2.855	2.61	3.187	2.345	1.779	1.337	no	no	no	-0.747	1.136	-0.389	NA
chr8	84948585	84949674	.	ENSG00000203413.3	+	ACTBP6	processed_pseudogene	chr8	84948584	84949674	ENST00000520036.1	1090	+	0.629	0.575	0.702	0.516	0.392	0.294	no	no	no	-0.747	1.136	-0.389	NA
chr8	84980073	84980547	.	ENSG00000253655.2	-	JCHAINP1	processed_pseudogene	chr8	84980072	84980547	ENST00000522682.2	475	-	1.443	1.319	1.61	1.185	0.899	0.675	no	no	no	-0.747	1.136	-0.389	NA
chr8	85086615	85087186	.	ENSG00000253283.1	+	RP11-146E23.2	processed_pseudogene	chr8	85086614	85087186	ENST00000522168.1	572	+	1.198	1.095	1.337	0.984	0.746	0.561	no	no	no	-0.747	1.136	-0.389	NA
chr8	85107215	85146080	.	ENSG00000133739.16	+	LRRCC1	protein_coding	chr8	85108661	85146076	ENST00000414626.2	4493	+	1.447	1.657	1.799	1.008	2.305	1.886	no	no	no	0.461	-1.147	0.686	NA
chr8	85172077	85177062	.	ENSG00000260493.1	-	RP11-219B4.7	lncRNA	chr8	85175798	85177062	ENST00000566000.1	1264	-	3.795	5.451	6.052	8.461	4.053	3.807	no	no	no	-0.472	1.149	-0.677	NA
chr8	85177154	85217158	.	ENSG00000133740.11	+	E2F5	protein_coding	chr8	85177153	85214518	ENST00000416274.7	1964	+	1.174	0.939	0.798	1.115	0.96	0.91	no	no	no	-0.9	1.077	-0.177	NA
chr8	85177522	85178150	.	ENSG00000254208.1	-	RP11-219B4.3	lncRNA	chr8	85177521	85178150	ENST00000520129.1	468	-	6.537	1.992	1.216	5.369	2.715	2.04	no	no	no	-0.839	1.106	-0.267	NA
chr8	85214048	85220421	.	ENSG00000176731.12	-	RBIS	protein_coding	chr8	85214047	85220374	ENST00000619594.5	887	-	13.647	15.445	14.992	17.881	12.484	15.82	no	no	no	0.463	0.684	-1.148	NA
chr8	85220587	85284073	.	ENSG00000185015.8	+	CA13	protein_coding	chr8	85245457	85284073	ENST00000321764.4	3884	+	0.39	0.616	0.456	0.568	0.398	0.532	no	no	no	0.457	-1.147	0.69	NA
chr8	85222446	85245717	.	ENSG00000258256.1	-	RP11-219B4.5	lncRNA	chr8	85222730	85245717	ENST00000549291.1	790	-	0.328	0.491	0.366	0.392	0.39	0.391	no	no	no	-0.297	-0.818	1.115	NA
chr8	85246295	85249848	.	ENSG00000257962.1	-	RP11-219B4.6	lncRNA	chr8	85246294	85249848	ENST00000551479.1	285	-	0.193	0.176	0.215	0.158	0.12	0.09	no	no	no	-0.747	1.136	-0.389	NA
chr8	85327608	85379014	.	ENSG00000133742.14	-	CA1	protein_coding	chr8	85327607	85379014	ENST00000523953.5	2785	-	0.013	0.012	0.015	0.011	0.008	0.006	no	no	no	-0.747	1.136	-0.389	NA
chr8	85373436	85449040	.	ENSG00000164879.7	+	CA3	protein_coding	chr8	85438858	85449040	ENST00000285381.3	1721	+	0.067	0.062	0.075	0.111	0.084	0.063	no	no	no	-0.747	1.136	-0.389	NA
chr8	85440596	85464915	.	ENSG00000253549.6	-	CA3-AS1	lncRNA	chr8	85440595	85463801	ENST00000654303.1	2578	-	0.03	0.027	0.033	0.024	0.018	0.014	no	no	no	-0.747	1.136	-0.389	NA
chr8	85463968	85481493	.	ENSG00000104267.10	+	CA2	protein_coding	chr8	85464006	85481493	ENST00000285379.10	1562	+	0.039	0.036	0.044	0.032	0.024	0.018	no	no	no	-0.747	1.136	-0.389	NA
chr8	85495693	85540511	.	ENSG00000254380.2	+	RP11-317J10.4	lncRNA	chr8	85523859	85534760	ENST00000654638.1	1035	+	0.063	0.057	0.07	0.052	0.039	0.029	no	no	no	-0.747	1.136	-0.389	NA
chr8	85617344	85617512	.	ENSG00000253680.1	-	RP11-59O2.1	processed_pseudogene	chr8	85617343	85617512	ENST00000521474.1	169	-	4.055	3.707	4.526	3.331	2.526	1.898	no	no	no	-0.747	1.136	-0.389	NA
chr8	85642777	85646325	.	ENSG00000270971.2	-	REXO1L8P	processed_pseudogene	chr8	85642776	85646325	ENST00000604378.2	1897	-	0.193	0.177	0.216	0.159	0.12	0.09	no	no	no	-0.747	1.136	-0.389	NA
chr8	85654684	85658514	.	ENSG00000273567.1	-	REXO1L3P	processed_pseudogene	chr8	85654683	85658514	ENST00000622202.1	1288	-	0.179	0.164	0.2	0.147	0.111	0.084	no	no	no	-0.747	1.136	-0.389	NA
chr8	85656442	85663497	.	ENSG00000205176.3	-	REXO1L1P	transcribed_processed_pseudogene	chr8	85656441	85663039	ENST00000379010.3	6598	-	0.104	0.095	0.116	0.085	0.065	0.049	no	no	no	-0.747	1.136	-0.389	NA
chr8	85714922	85715833	.	ENSG00000276006.1	+	REXO1L12P	processed_pseudogene	chr8	85714921	85715833	ENST00000622156.1	912	+	0.751	0.687	0.839	0.617	0.468	0.352	no	no	no	-0.747	1.136	-0.389	NA
chr8	85733419	85737278	.	ENSG00000275928.2	+	REXO1L11P	processed_pseudogene	chr8	85733418	85737278	ENST00000620964.2	1927	+	0.178	0.162	0.198	0.146	0.111	0.083	no	no	no	-0.747	1.136	-0.389	NA
chr8	85744543	85748373	.	ENSG00000276540.1	-	REXO1L10P	processed_pseudogene	chr8	85744542	85748373	ENST00000615707.1	1290	-	0.179	0.164	0.2	0.147	0.111	0.084	no	no	no	-0.747	1.136	-0.389	NA
chr8	85762909	85766931	.	ENSG00000271381.2	-	REXO1L9P	processed_pseudogene	chr8	85762908	85766931	ENST00000604264.2	2108	-	0.17	0.156	0.19	0.14	0.106	0.08	no	no	no	-0.747	1.136	-0.389	NA
chr8	85775106	85779090	.	ENSG00000276998.1	-	REXO1L2P	processed_pseudogene	chr8	85775105	85779090	ENST00000425429.3	2069	-	0.172	0.157	0.192	0.141	0.107	0.081	no	no	no	-0.747	1.136	-0.389	NA
chr8	85790382	85794399	.	ENSG00000274343.1	-	REXO1L7P	processed_pseudogene	chr8	85790381	85794399	ENST00000540724.2	2099	-	0.171	0.156	0.19	0.14	0.106	0.08	no	no	no	-0.747	1.136	-0.389	NA
chr8	85802574	85806435	.	ENSG00000270416.2	-	REXO1L4P	processed_pseudogene	chr8	85802573	85806435	ENST00000605109.2	1937	-	0.177	0.162	0.198	0.146	0.111	0.083	no	no	no	-0.747	1.136	-0.389	NA
chr8	85814767	85818783	.	ENSG00000277436.1	-	REXO1L5P	processed_pseudogene	chr8	85814766	85818783	ENST00000622260.1	2098	-	0.171	0.156	0.19	0.14	0.106	0.08	no	no	no	-0.747	1.136	-0.389	NA
chr8	85826865	85828467	.	ENSG00000277422.1	-	REXO1L6P	transcribed_processed_pseudogene	chr8	85826952	85828467	ENST00000603433.2	1515	-	0.452	0.413	0.505	0.372	0.282	0.212	no	no	no	-0.747	1.136	-0.389	NA
chr8	85833377	85951083	.	ENSG00000253154.2	+	CTA-392E5.1	lncRNA	chr8	85839704	85908613	ENST00000517368.1	517	+	0.01	0.009	0.011	0.008	0.025	0.005	no	no	no	-0.851	-0.251	1.102	NA
chr8	85851446	85861562	.	ENSG00000285768.1	-	LINC02849	lncRNA	chr8	85851445	85861562	ENST00000650562.1	1661	-	0.068	0.062	0.076	0.056	0.042	0.032	no	no	no	-0.747	1.136	-0.389	NA
chr8	85973793	85977154	.	ENSG00000287927.1	-	CTA-392E5.2	lncRNA	chr8	85973792	85977154	ENST00000656790.1	2070	-	0.204	0.186	0.228	0.167	0.127	0.095	no	no	no	-0.747	1.136	-0.389	NA
chr8	85987323	86154225	.	ENSG00000147614.4	+	ATP6V0D2	protein_coding	chr8	86098909	86154225	ENST00000285393.4	2370	+	0.012	0.011	0.014	0.01	0.008	0.006	no	no	no	-0.747	1.136	-0.389	NA
chr8	86016819	86017126	.	ENSG00000227753.3	+	RP11-216N21.1	processed_pseudogene	chr8	86016818	86017126	ENST00000493084.1	308	+	2.225	2.034	2.484	1.827	1.386	1.042	no	no	no	-0.747	1.136	-0.389	NA
chr8	86043102	86043507	.	ENSG00000243761.1	+	RPL32P4	processed_pseudogene	chr8	86043101	86043507	ENST00000465398.1	406	+	1.688	1.543	1.884	1.386	1.052	0.79	no	no	no	-0.747	1.136	-0.389	NA
chr8	86047109	86088621	.	ENSG00000147613.8	-	PSKH2	protein_coding	chr8	86047108	86069668	ENST00000276616.3	2557	-	0.03	0.028	0.034	0.025	0.019	0.014	no	no	no	-0.747	1.136	-0.389	NA
chr8	86098965	86154225	.	ENSG00000253675.1	-	CTD-3118D11.2	lncRNA	chr8	86153433	86154206	ENST00000524253.1	364	-	0.887	0.81	0.99	0.728	0.552	0.415	no	no	no	-0.747	1.136	-0.389	NA
chr8	86180418	86212236	.	ENSG00000253699.1	+	CTD-3118D11.3	lncRNA	chr8	86180417	86212236	ENST00000523112.1	501	+	0.022	0.02	0.024	0.018	0.013	0.01	no	no	no	-0.747	1.136	-0.389	NA
chr8	86214063	86321146	.	ENSG00000164893.9	-	SLC7A13	protein_coding	chr8	86214062	86230381	ENST00000297524.8	1867	-	0.042	0.038	0.047	0.034	0.026	0.02	no	no	no	-0.747	1.136	-0.389	NA
chr8	86333274	86343429	.	ENSG00000254231.3	-	CTD-2284J15.1	lncRNA	chr8	86333323	86343406	ENST00000668794.1	5389	-	0.884	0.808	0.303	0.502	0.55	0.795	no	no	no	-1.155	0.575	0.58	NA
chr8	86342547	86478420	.	ENSG00000123124.14	+	WWP1	protein_coding	chr8	86342546	86468503	ENST00000517970.6	4877	+	4.363	5.311	4.124	4.585	4.769	4.957	no	no	no	-0.493	-0.658	1.151	NA
chr8	86468257	86514357	.	ENSG00000176623.12	-	RMDN1	protein_coding	chr8	86472348	86508686	ENST00000406452.8	2970	-	6.148	7.137	6.042	6.707	6.415	6.975	no	no	no	-0.369	-0.763	1.132	NA
chr8	86481754	86483002	.	ENSG00000250569.1	-	NTAN1P2	processed_pseudogene	chr8	86481753	86483002	ENST00000515730.1	940	-	6.584	5.015	8.575	6.76	6.495	6.422	no	no	no	0.931	0.125	-1.057	NA
chr8	86503591	86505061	.	ENSG00000254088.1	+	SLC2A3P4	processed_pseudogene	chr8	86503590	86505061	ENST00000521259.1	1471	+	0.466	0.852	0.52	0.765	0.581	0.654	no	no	no	-0.688	-0.459	1.147	NA
chr8	86514435	86561498	.	ENSG00000085719.13	+	CPNE3	protein_coding	chr8	86514434	86561498	ENST00000517490.6	4857	+	4.951	5.124	5.039	5.537	4.881	5.358	no	no	no	0.415	0.726	-1.141	NA
chr8	86553977	86743675	.	ENSG00000170289.13	-	CNGB3	protein_coding	chr8	86574178	86743634	ENST00000320005.6	4062	-	0.024	0.007	0.045	0.027	0.018	0.028	no	no	no	0.845	0.259	-1.104	NA
chr8	86593755	86594589	.	ENSG00000253292.1	-	MIOXP1	processed_pseudogene	chr8	86593754	86594589	ENST00000521205.1	835	-	0.821	0.75	0.916	0.674	0.511	0.384	no	no	no	-0.747	1.136	-0.389	NA
chr8	86657388	86660293	.	ENSG00000205333.5	-	GOLGA2P1	transcribed_processed_pseudogene	chr8	86657387	86660293	ENST00000512938.2	2906	-	0.943	0.216	1.316	1.162	0.294	0.994	no	no	no	0.628	0.525	-1.153	NA
chr8	86660525	86661922	.	ENSG00000233915.4	-	UBE2Q2P10	processed_pseudogene	chr8	86660524	86661922	ENST00000514854.2	900	-	0.98	0.896	3.283	1.61	1.527	1.606	no	no	no	1.149	-0.478	-0.671	NA
chr8	86707547	86765023	.	ENSG00000254115.1	+	RP11-386D6.1	lncRNA	chr8	86707546	86765023	ENST00000519041.1	804	+	0.012	0.011	0.013	0.01	0.022	0.006	no	no	no	-0.913	-0.156	1.069	NA
chr8	86765935	86818558	.	ENSG00000253778.1	+	RP11-386D6.2	lncRNA	chr8	86765934	86818558	ENST00000520649.1	761	+	0.013	0.012	0.015	0.011	0.024	0.006	no	no	no	-0.913	-0.156	1.069	NA
chr8	86776479	86776638	.	ENSG00000253568.1	-	RP11-386D6.3	processed_pseudogene	chr8	86776478	86776638	ENST00000519251.1	160	-	4.283	3.915	4.781	3.518	2.668	2.005	no	no	no	-0.747	1.136	-0.389	NA
chr8	86866415	87615219	.	ENSG00000176571.12	+	CNBD1	protein_coding	chr8	86866414	87382859	ENST00000518476.6	1624	+	0.013	0.017	0.012	0.011	0.015	0.016	no	no	no	-0.091	-0.952	1.042	NA
chr8	87540835	87755718	.	ENSG00000253500.6	-	AF121898.3	lncRNA	chr8	87540834	87755695	ENST00000440763.6	1860	-	0.013	0.015	0.025	0.005	0.022	0.013	no	no	no	0.604	-1.154	0.55	NA
chr8	87575598	87576508	.	ENSG00000253401.1	-	VTA1P2	processed_pseudogene	chr8	87575597	87576508	ENST00000520205.1	911	-	0.752	0.688	0.84	0.618	0.469	0.352	no	no	no	-0.747	1.136	-0.389	NA
chr8	87598462	87601634	.	ENSG00000251563.1	-	IARS2P1	processed_pseudogene	chr8	87598461	87601634	ENST00000508226.1	3173	-	0.216	0.197	0.241	0.177	0.135	0.101	no	no	no	-0.747	1.136	-0.389	NA
chr8	87788562	87789688	.	ENSG00000254376.2	-	SOX5P1	processed_pseudogene	chr8	87788561	87789688	ENST00000524155.2	1127	-	0.608	0.556	0.679	0.499	0.379	0.285	no	no	no	-0.747	1.136	-0.389	NA
chr8	87867601	87868607	.	ENSG00000273978.1	+	CTB-118P15.3	unprocessed_pseudogene	chr8	87867600	87868607	ENST00000613582.1	1007	+	0.681	0.622	0.76	0.559	0.424	0.319	no	no	no	-0.747	1.136	-0.389	NA
chr8	87870747	87874015	.	ENSG00000176566.5	-	DCAF4L2	protein_coding	chr8	87870746	87874015	ENST00000319675.5	3269	-	0.21	0.192	0.234	0.172	0.131	0.098	no	no	no	-0.747	1.136	-0.389	NA
chr8	87974165	88019113	.	ENSG00000253171.1	+	CTB-118P15.2	lncRNA	chr8	87974164	88019113	ENST00000518129.1	647	+	0.015	0.014	0.034	0.038	0.019	0.007	no	no	no	-0.666	1.15	-0.484	NA
chr8	88032011	88328025	.	ENSG00000156103.16	-	MMP16	protein_coding	chr8	88032010	88327483	ENST00000286614.11	11551	-	3.451	3.396	3.612	3.842	3.341	3.742	no	no	no	0.673	0.476	-1.149	NA
chr8	88326836	88887573	.	ENSG00000253553.7	+	RP11-586K2.1	lncRNA	chr8	88326835	88714769	ENST00000658283.1	4933	+	0.343	0.354	0.381	0.395	0.324	0.409	no	no	no	0.971	0.055	-1.027	NA
chr8	88396437	88396547	.	ENSG00000251904.1	-	RNA5SP272	rRNA_pseudogene	chr8	88396436	88396547	ENST00000516095.1	111	-	6.174	11.287	6.892	5.071	3.846	2.89	no	no	no	-1.049	0.107	0.942	NA
chr8	88485110	88486094	.	ENSG00000250962.1	+	RP11-69I13.1	processed_pseudogene	chr8	88485109	88486094	ENST00000509499.1	856	+	0.696	0.636	0.777	1.143	0.433	0.326	no	no	no	-0.643	1.152	-0.509	NA
chr8	88808318	88808908	.	ENSG00000271156.1	-	RP11-642C5.1	lncRNA	chr8	88808317	88808908	ENST00000604955.1	591	-	1.16	1.06	1.294	0.952	0.722	0.543	no	no	no	-0.747	1.136	-0.389	NA
chr8	88809949	88813144	.	ENSG00000286984.1	-	RP11-642C5.2	lncRNA	chr8	88809948	88813144	ENST00000668057.1	2478	-	0.214	0.196	0.239	0.528	0.134	0.1	no	no	no	-0.626	1.153	-0.527	NA
chr8	89243401	89243793	.	ENSG00000253621.1	-	RPSAP74	processed_pseudogene	chr8	89243400	89243793	ENST00000522047.1	393	-	3.487	1.594	1.946	1.432	1.086	0.816	no	no	no	-0.643	1.152	-0.509	NA
chr8	89412621	89415071	.	ENSG00000248231.1	-	KRT8P4	processed_pseudogene	chr8	89412620	89415071	ENST00000509735.1	1454	-	2.516	2.811	0.312	3.904	1.742	0.131	no	no	no	-1.147	0.69	0.457	NA
chr8	89585872	89757812	.	ENSG00000251136.9	-	RP11-37B2.1	lncRNA	chr8	89586159	89599213	ENST00000658265.1	4686	-	2.467	2.399	1.875	2.803	2.191	1.966	no	no	no	-1.04	0.954	0.086	NA
chr8	89757806	89791064	.	ENSG00000104312.8	+	RIPK2	protein_coding	chr8	89757815	89791064	ENST00000220751.5	2516	+	15.973	21.025	19.28	18.198	19.249	20.996	no	no	no	0.578	-1.155	0.577	NA
chr8	89823548	89823802	.	ENSG00000253349.1	-	COX6B1P6	processed_pseudogene	chr8	89823547	89823802	ENST00000522347.1	255	-	2.687	2.456	3	2.207	1.674	1.258	no	no	no	-0.747	1.136	-0.389	NA
chr8	89826593	89833564	.	ENSG00000275103.1	+	SCb-64M4.1	unprocessed_pseudogene	chr8	89826592	89833564	ENST00000619538.1	361	+	0.098	0.09	0.11	0.081	0.061	0.092	no	no	no	0.925	0.136	-1.061	NA
chr8	89900721	89900824	.	ENSG00000207359.1	-	RNU6-925P	snRNA	chr8	89900720	89900824	ENST00000384629.1	104	-	6.589	6.023	7.355	5.412	12.316	6.17	no	no	no	-0.224	-0.869	1.093	NA
chr8	89901849	89927888	.	ENSG00000164823.11	+	OSGIN2	protein_coding	chr8	89902569	89927888	ENST00000451899.7	4230	+	6.983	11.356	9.85	8.359	10.927	9.693	no	no	no	0.2	-1.085	0.885	NA
chr8	89933331	90003228	.	ENSG00000104320.14	-	NBN	protein_coding	chr8	89933330	89984667	ENST00000265433.8	4622	-	8.356	10.762	8.628	8.168	10.155	10.543	no	no	no	0.146	-1.065	0.919	NA
chr8	90001405	90053633	.	ENSG00000104325.7	+	DECR1	protein_coding	chr8	90001476	90053633	ENST00000220764.7	2760	+	6.924	7.278	7.48	7.694	7.859	7.012	no	no	no	-0.738	-0.4	1.138	NA
chr8	90058608	90095475	.	ENSG00000104327.7	-	CALB1	protein_coding	chr8	90058607	90082879	ENST00000265431.7	2533	-	0.028	0.026	0.032	0.023	0.018	0.013	no	no	no	-0.747	1.136	-0.389	NA
chr8	90198389	90620077	.	ENSG00000254180.2	-	AB015752.3	lncRNA	chr8	90198388	90620077	ENST00000665012.1	3662	-	0.57	0.588	0.568	0.705	0.461	0.661	no	no	no	0.407	0.732	-1.139	NA
chr8	90221341	90687863	.	ENSG00000253394.6	+	LINC00534	lncRNA	chr8	90221510	90595421	ENST00000653734.1	1880	+	0.007	0.012	0.012	0.006	0.013	0.011	no	no	no	0.522	-1.153	0.631	NA
chr8	90511128	90511240	.	ENSG00000199354.1	+	RNA5SP273	rRNA_pseudogene	chr8	90511127	90511240	ENST00000362484.1	113	+	6.064	11.087	13.539	4.981	7.557	2.839	no	no	no	-0.336	-0.788	1.125	NA
chr8	90621995	90791632	.	ENSG00000180694.14	-	TMEM64	protein_coding	chr8	90621999	90646083	ENST00000458549.7	4992	-	5.662	7.074	5.749	7.105	5.265	6.94	no	no	no	0.477	0.672	-1.149	NA
chr8	90646420	90670929	.	ENSG00000246792.3	+	RP11-68L18.1	lncRNA	chr8	90646440	90651757	ENST00000501194.2	3473	+	3.609	3.299	5.611	4.764	2.57	5.913	no	no	no	0.988	0.024	-1.012	NA
chr8	90701082	90701876	.	ENSG00000254182.1	+	RP11-68L18.2	processed_pseudogene	chr8	90701081	90701876	ENST00000520706.1	568	+	0.862	0.788	1.924	0.708	0.537	0.404	no	no	no	0.925	0.136	-1.061	NA
chr8	90791741	90959393	.	ENSG00000123119.12	+	NECAB1	protein_coding	chr8	90791774	90959393	ENST00000417640.7	5049	+	0.016	0.015	0.005	0.003	0.013	0.01	no	no	no	-0.716	-0.427	1.143	NA
chr8	90806474	90859240	.	ENSG00000254251.1	-	RP11-662G23.1	lncRNA	chr8	90806473	90859240	ENST00000517884.1	833	-	0.078	0.024	0.029	0.011	0.097	0.006	no	no	no	-1.061	0.137	0.925	NA
chr8	90958471	90985238	.	ENSG00000253250.3	-	C8orf88	protein_coding	chr8	90958470	90985238	ENST00000517562.3	1041	-	3.712	6.178	5.458	4.626	5.886	5.202	no	no	no	0.223	-1.093	0.87	NA
chr8	90993802	91040872	.	ENSG00000155099.8	-	PIP4P2	protein_coding	chr8	90993801	91040859	ENST00000285419.8	2759	-	5.912	7.161	6.307	6.758	6.687	6.708	no	no	no	-0.239	-0.859	1.098	NA
chr8	91016588	91018655	.	ENSG00000253358.1	+	GS1-251I9.3	lncRNA	chr8	91016587	91018655	ENST00000517920.1	398	+	0.331	0.303	0.37	0.272	0.206	0.155	no	no	no	-0.747	1.136	-0.389	NA
chr8	91042690	91044762	.	ENSG00000254219.1	-	GS1-251I9.2	lncRNA	chr8	91042689	91044762	ENST00000519498.1	552	-	0.661	0.302	0.369	0.272	0.412	0.155	no	no	no	-1.097	0.861	0.235	NA
chr8	91059318	91070583	.	ENSG00000253738.2	-	OTUD6B-AS1	lncRNA	chr8	91065070	91070583	ENST00000659792.1	5405	-	13.549	15.225	15.263	14.191	17.89	13.675	no	no	no	-0.337	-0.788	1.125	NA
chr8	91070196	91087095	.	ENSG00000155100.11	+	OTUD6B	protein_coding	chr8	91070195	91087091	ENST00000615618.1	3434	+	4.34	5.45	4.392	4.531	5.029	5.051	no	no	no	-0.18	-0.898	1.078	NA
chr8	91101832	91219236	.	ENSG00000214954.8	+	LRRC69	protein_coding	chr8	91102661	91219000	ENST00000448384.2	1044	+	1.449	1.535	1.42	1.514	1.402	1.677	no	no	no	1.135	-0.384	-0.751	NA
chr8	91157285	91158748	.	ENSG00000253525.1	+	CPP	processed_pseudogene	chr8	91157284	91158748	ENST00000467010.2	1464	+	0.936	1.284	1.045	0.769	1.167	0.877	no	no	no	-0.224	-0.869	1.093	NA
chr8	91205485	91205559	.	ENSG00000266194.1	+	MIR4661	miRNA	chr8	91205484	91205559	ENST00000582720.1	75	+	9.137	8.352	10.2	7.505	5.693	4.278	no	no	no	-0.747	1.136	-0.389	NA
chr8	91209494	91398155	.	ENSG00000147606.9	+	SLC26A7	protein_coding	chr8	91218887	91398152	ENST00000617233.2	5257	+	0.027	0.052	0.038	0.031	0.024	0.064	no	no	no	1.076	-0.9	-0.176	NA
chr8	91542924	91907619	.	ENSG00000253901.1	-	RP11-122C21.1	lncRNA	chr8	91564979	91907453	ENST00000518416.1	577	-	0.012	0.009	0.009	0.005	0.011	0.011	no	no	no	0.543	-1.154	0.611	NA
chr8	91594965	91595241	.	ENSG00000200151.1	+	RN7SKP231	misc_RNA	chr8	91594964	91595241	ENST00000363281.1	277	+	2.474	2.261	2.762	2.032	1.541	1.158	no	no	no	-0.747	1.136	-0.389	NA
chr8	91909738	91910167	.	ENSG00000271202.1	-	PRR13P7	processed_pseudogene	chr8	91909737	91910167	ENST00000605538.1	430	-	1.594	1.457	1.779	1.309	0.993	0.746	no	no	no	-0.747	1.136	-0.389	NA
chr8	91917507	91917918	.	ENSG00000229182.3	+	MRPS16P1	processed_pseudogene	chr8	91917506	91917918	ENST00000523462.1	412	+	1.663	1.52	1.857	1.366	1.036	1.557	no	no	no	0.925	0.136	-1.061	NA
chr8	91954967	92103286	.	ENSG00000079102.16	-	RUNX1T1	protein_coding	chr8	91954966	92095654	ENST00000613302.4	7687	-	12.572	12.467	12.528	14.111	10.977	14.407	no	no	no	0.632	0.521	-1.153	NA
chr8	91975908	91977418	.	ENSG00000253576.1	+	GS1-5L10.1	lncRNA	chr8	91975907	91977418	ENST00000522980.1	410	+	0.454	0.415	0.506	0.745	0.283	0.212	no	no	no	-0.643	1.152	-0.509	NA
chr8	92144088	92144435	.	ENSG00000233778.3	-	RP11-777J24.1	processed_pseudogene	chr8	92144087	92144435	ENST00000465478.1	348	-	1.969	1.8	2.198	1.617	1.227	0.922	no	no	no	-0.747	1.136	-0.389	NA
chr8	92351912	92352148	.	ENSG00000253118.1	-	RP11-700E23.3	processed_pseudogene	chr8	92351911	92352148	ENST00000522089.1	237	-	2.891	2.643	3.228	2.375	1.802	1.354	no	no	no	-0.747	1.136	-0.389	NA
chr8	92402920	92413681	.	ENSG00000253682.2	-	RP11-700E23.2	lncRNA	chr8	92402920	92413650	ENST00000655386.1	1416	-	0.064	0.058	0.071	0.052	0.04	0.03	no	no	no	-0.747	1.136	-0.389	NA
chr8	92420850	92421798	.	ENSG00000253749.1	-	RP11-700E23.1	lncRNA	chr8	92420849	92421798	ENST00000523385.1	478	-	0.722	0.66	0.806	0.593	0.45	0.338	no	no	no	-0.747	1.136	-0.389	NA
chr8	92460539	92655576	.	ENSG00000253634.3	-	RP11-587H10.2	lncRNA	chr8	92460538	92655569	ENST00000648652.1	1888	-	0.025	0.01	0.008	0.014	0.018	0.007	no	no	no	-1.067	0.916	0.151	NA
chr8	92668660	92683450	.	ENSG00000253177.2	+	RP11-100L22.1	lncRNA	chr8	92668835	92683450	ENST00000657155.1	2134	+	0.047	0.043	0.052	0.039	0.029	0.022	no	no	no	-0.747	1.136	-0.389	NA
chr8	92687222	92697826	.	ENSG00000288005.1	-	RP11-100L22.5	lncRNA	chr8	92687221	92697826	ENST00000668408.1	1381	-	0.129	0.059	0.072	0.106	0.04	0.03	no	no	no	-0.618	1.154	-0.535	NA
chr8	92723024	92725111	.	ENSG00000254020.1	-	RP11-100L22.4	lncRNA	chr8	92723023	92725111	ENST00000518861.1	270	-	0.328	0.3	0.366	0.27	0.204	0.154	no	no	no	-0.747	1.136	-0.389	NA
chr8	92765651	92858297	.	ENSG00000253577.2	+	RP11-100L22.3	lncRNA	chr8	92765650	92858297	ENST00000664548.1	751	+	0.007	0.007	0.008	0.006	0.005	0.003	no	no	no	-0.747	1.136	-0.389	NA
chr8	92882984	92965645	.	ENSG00000253197.5	+	CTD-3239E11.2	lncRNA	chr8	92882983	92965645	ENST00000523197.5	602	+	0.058	0.045	0.065	0.075	0.036	0.043	no	no	no	0.047	0.976	-1.022	NA
chr8	92883532	93017673	.	ENSG00000205133.12	-	TRIQK	protein_coding	chr8	92883533	92966144	ENST00000521988.6	3667	-	4.114	3.905	4	4.735	3.344	4.606	no	no	no	0.444	0.701	-1.145	NA
chr8	92972575	92974738	.	ENSG00000251347.2	+	IRF5P1	processed_pseudogene	chr8	92972574	92974738	ENST00000504852.2	2164	+	0.317	0.289	0.353	0.26	0.197	0.148	no	no	no	-0.747	1.136	-0.389	NA
chr8	93029751	93029839	.	ENSG00000277063.1	+	MIR8084	miRNA	chr8	93029750	93029839	ENST00000614105.1	89	+	7.7	7.038	8.595	6.324	4.797	3.605	no	no	no	-0.747	1.136	-0.389	NA
chr8	93134095	93166850	.	ENSG00000279847.3	-	C8orf87	lncRNA	chr8	93134094	93166850	ENST00000521906.5	588	-	0.105	0.019	0.023	0.034	0.013	0.01	no	no	no	-0.605	1.154	-0.55	NA
chr8	93213302	93700433	.	ENSG00000246662.6	-	LINC00535	lncRNA	chr8	93346466	93700433	ENST00000501400.1	1914	-	0.147	0.134	0.164	0.194	0.109	0.172	no	no	no	0.565	0.589	-1.155	NA
chr8	93215925	93234878	.	ENSG00000253960.1	-	RP11-388K12.1	lncRNA	chr8	93215924	93234878	ENST00000517796.1	532	-	0.036	0.033	0.04	0.03	0.023	0.017	no	no	no	-0.747	1.136	-0.389	NA
chr8	93229659	93229916	.	ENSG00000268080.2	+	RP11-388K12.3	processed_pseudogene	chr8	93229658	93229916	ENST00000598428.2	258	+	2.656	2.428	2.965	2.182	1.655	1.243	no	no	no	-0.747	1.136	-0.389	NA
chr8	93259667	93298528	.	ENSG00000254089.2	+	RP11-388K12.2	lncRNA	chr8	93294798	93298528	ENST00000655285.1	1102	+	0.184	0.168	0.205	0.151	0.114	0.086	no	no	no	-0.747	1.136	-0.389	NA
chr8	93441277	93441384	.	ENSG00000222416.1	+	RNA5SP274	rRNA_pseudogene	chr8	93441276	93441384	ENST00000410484.1	108	+	6.345	5.8	7.083	5.212	3.953	2.971	no	no	no	-0.747	1.136	-0.389	NA
chr8	93646066	93647092	.	ENSG00000253781.1	+	ZNF317P1	processed_pseudogene	chr8	93646065	93647092	ENST00000521453.1	1027	+	0.667	0.61	0.745	0.548	0.416	0.312	no	no	no	-0.747	1.136	-0.389	NA
chr8	93698561	93731527	.	ENSG00000188343.13	+	CIBAR1	protein_coding	chr8	93700549	93731527	ENST00000518322.6	4198	+	5.442	5.561	6.297	6.25	5.389	6.442	no	no	no	1.05	-0.108	-0.941	NA
chr8	93715378	93716113	.	ENSG00000271971.1	-	CTD-2006H14.2	lncRNA	chr8	93715377	93716113	ENST00000607706.1	736	-	8.38	28.937	15.59	15.295	19.724	16.128	no	no	no	-0.065	-0.966	1.031	NA
chr8	93719574	93721167	.	ENSG00000253854.1	+	RP11-10N23.2	lncRNA	chr8	93719573	93721167	ENST00000520562.1	939	+	3.439	3.537	6.719	5.65	4.286	3.824	no	no	no	1.019	-0.039	-0.98	NA
chr8	93733216	93734022	.	ENSG00000253722.1	+	RP11-10N23.4	lncRNA	chr8	93733215	93734022	ENST00000517998.1	696	+	5.095	7.762	5.687	7.672	3.703	6.361	no	no	no	0.318	0.802	-1.12	NA
chr8	93740121	93740773	.	ENSG00000279331.1	+	RBM12B-AS1	TEC	chr8	93740120	93740773	ENST00000623283.1	653	+	11.544	20.145	21.086	13.791	18.961	19.161	no	no	no	0.63	-1.153	0.523	NA
chr8	93741193	93744534	.	ENSG00000253848.1	+	RP11-10N23.5	lncRNA	chr8	93741192	93744534	ENST00000523945.1	530	+	4.921	5.436	3.662	2.863	6.899	4.512	no	no	no	-0.419	-0.722	1.141	NA
chr8	93754844	93819234	.	ENSG00000164953.17	+	TMEM67	protein_coding	chr8	93754893	93818121	ENST00000453321.8	4678	+	4.173	6.39	7.102	4.914	6.759	6.414	no	no	no	0.636	-1.153	0.517	NA
chr8	93834454	93846743	.	ENSG00000254057.1	-	RP3-388N13.3	lncRNA	chr8	93834453	93846743	ENST00000520962.1	528	-	0.167	0.255	0.124	0.183	0.035	0.287	no	no	no	0.675	0.474	-1.149	NA
chr8	93849561	93850075	.	ENSG00000254387.1	+	MYL12AP1	processed_pseudogene	chr8	93849560	93850075	ENST00000518490.1	515	+	6.653	1.216	1.485	2.186	3.316	2.492	no	no	no	-0.633	1.153	-0.52	NA
chr8	93857807	93926068	.	ENSG00000164951.16	+	PDP1	protein_coding	chr8	93916946	93926066	ENST00000396200.3	4358	+	13.826	15.797	13.085	15.367	13.951	15.091	no	no	no	-1.091	0.218	0.873	NA
chr8	93915734	93916682	.	ENSG00000264448.5	-	MIR378D2HG	lncRNA	chr8	93915733	93916682	ENST00000607097.1	949	-	14.442	26.403	20.958	18.386	27.444	17.241	no	no	no	-0.251	-0.85	1.102	NA
chr8	93916022	93916119	.	ENSG00000284288.1	-	MIR378D2	miRNA	chr8	93916021	93916119	ENST00000580636.1	98	-	6.993	25.568	7.806	5.743	17.427	13.095	no	no	no	-0.148	-0.918	1.066	NA
chr8	93939364	93942877	.	ENSG00000251234.1	-	PSMA2P2	processed_pseudogene	chr8	93939363	93942877	ENST00000504319.1	686	-	0.195	0.178	0.218	0.16	0.122	0.091	no	no	no	-0.747	1.136	-0.389	NA
chr8	93957338	93957691	.	ENSG00000240509.1	-	RPL34P18	processed_pseudogene	chr8	93957337	93957691	ENST00000466433.1	354	-	3.872	1.77	2.161	1.59	1.206	0.906	no	no	no	-0.643	1.152	-0.509	NA
chr8	93974671	93974776	.	ENSG00000275386.1	-	CTC-788C1.2	unprocessed_pseudogene	chr8	93974670	93974776	ENST00000617727.1	106	-	6.465	5.909	7.217	5.31	4.028	3.027	no	no	no	-0.747	1.136	-0.389	NA
chr8	94097764	94104322	.	ENSG00000253585.1	-	KB-1184D12.1	lncRNA	chr8	94097763	94104322	ENST00000522743.1	668	-	0.104	0.191	0.117	0.172	0.065	0.049	no	no	no	-1.097	0.861	0.235	NA
chr8	94127162	94217303	.	ENSG00000079112.10	-	CDH17	protein_coding	chr8	94127161	94208555	ENST00000027335.8	3670	-	0.008	0.015	0.009	0.007	0.005	0.004	no	no	no	-1.049	0.107	0.942	NA
chr8	94201913	94203052	.	ENSG00000249510.1	-	KB-1247B1.1	processed_pseudogene	chr8	94201912	94203052	ENST00000504616.1	833	-	0.601	0.549	0.671	0.494	0.375	0.281	no	no	no	-0.747	1.136	-0.389	NA
chr8	94352923	94353653	.	ENSG00000244217.1	+	RPS4XP10	processed_pseudogene	chr8	94352922	94353653	ENST00000465034.1	731	+	0.937	0.857	1.046	0.77	0.584	0.439	no	no	no	-0.747	1.136	-0.389	NA
chr8	94378377	94436952	.	ENSG00000265817.4	-	FSBP	protein_coding	chr8	94427715	94436944	ENST00000481490.3	5391	-	4.529	5.973	5.802	4.025	7.911	5.18	no	no	no	0.033	-1.016	0.983	NA
chr8	94487689	94553529	.	ENSG00000164944.12	-	VIRMA	protein_coding	chr8	94487688	94553469	ENST00000297591.10	6478	-	9.282	11.522	11.943	10.738	11.021	12.251	no	no	no	0.902	-1.075	0.173	NA
chr8	94533628	94534391	.	ENSG00000254315.1	+	RP11-267M23.3	lncRNA	chr8	94533627	94534391	ENST00000521010.1	491	+	0.897	0.82	1.001	0.737	0.559	0.42	no	no	no	-0.747	1.136	-0.389	NA
chr8	94553668	94570648	.	ENSG00000253704.2	+	RP11-267M23.4	lncRNA	chr8	94553667	94570613	ENST00000658286.1	2711	+	2.103	3.918	3.024	2.856	2.872	3.465	no	no	no	0.47	-1.148	0.678	NA
chr8	94565036	94565715	.	ENSG00000253175.1	+	RP11-267M23.6	processed_pseudogene	chr8	94565035	94565715	ENST00000518463.1	375	+	7.054	5.527	10.125	5.794	6.279	9.436	no	no	no	1.142	-0.42	-0.721	NA
chr8	94590115	94590259	.	ENSG00000254190.1	+	RP11-267M23.5	processed_pseudogene	chr8	94590114	94590259	ENST00000521633.1	145	+	4.726	4.32	5.276	3.882	2.945	2.213	no	no	no	-0.747	1.136	-0.389	NA
chr8	94594411	94594601	.	ENSG00000254283.1	+	RP11-267M23.7	processed_pseudogene	chr8	94594410	94594601	ENST00000517783.1	191	+	7.176	3.28	4.005	2.947	2.235	1.68	no	no	no	-0.643	1.152	-0.509	NA
chr8	94637285	94639467	.	ENSG00000261437.1	-	LINC02894	lncRNA	chr8	94637284	94639467	ENST00000562760.1	2183	-	0.314	0.287	0.35	0.258	0.196	0.147	no	no	no	-0.747	1.136	-0.389	NA
chr8	94641074	94707466	.	ENSG00000104413.18	+	ESRP1	protein_coding	chr8	94641173	94707466	ENST00000433389.8	3768	+	0.01	0.028	0.012	0.008	0.013	0.019	no	no	no	0.204	-1.086	0.882	NA
chr8	94655911	94656208	.	ENSG00000274701.1	+	Metazoa_SRP	misc_RNA	chr8	94655910	94656208	ENST00000617144.1	298	+	2.3	2.102	2.567	1.889	1.433	1.077	no	no	no	-0.747	1.136	-0.389	NA
chr8	94688228	94688610	.	ENSG00000241003.1	+	RP11-22C11.1	processed_pseudogene	chr8	94688227	94688610	ENST00000484521.1	383	+	1.789	1.636	1.997	1.47	1.115	0.838	no	no	no	-0.747	1.136	-0.389	NA
chr8	94708952	94709244	.	ENSG00000253429.1	-	KB-1090H4.2	processed_pseudogene	chr8	94708951	94709244	ENST00000522972.1	293	-	2.339	2.138	2.611	1.921	1.457	1.095	no	no	no	-0.747	1.136	-0.389	NA
chr8	94713715	94713812	.	ENSG00000199701.1	-	Y_RNA	misc_RNA	chr8	94713714	94713812	ENST00000362831.1	98	-	6.993	6.392	7.806	5.743	4.357	3.274	no	no	no	-0.747	1.136	-0.389	NA
chr8	94719703	94793836	.	ENSG00000156162.16	+	DPY19L4	protein_coding	chr8	94719899	94793836	ENST00000414645.6	6197	+	4.597	6.464	7.118	5.694	6.312	6.66	no	no	no	0.803	-1.12	0.317	NA
chr8	94791643	94793106	.	ENSG00000254307.2	-	KB-1608C10.2	lncRNA	chr8	94791642	94792963	ENST00000521706.1	796	-	0.519	0.474	0.579	0.426	0.323	0.243	no	no	no	-0.747	1.136	-0.389	NA
chr8	94813311	94881746	.	ENSG00000164941.14	+	INTS8	protein_coding	chr8	94823286	94881746	ENST00000523731.6	4645	+	6.811	7.029	7.419	8.261	6.106	8.001	no	no	no	0.725	0.416	-1.141	NA
chr8	94879770	94896678	.	ENSG00000175305.18	-	CCNE2	protein_coding	chr8	94879769	94896678	ENST00000520509.5	3330	-	8.065	8.113	12.803	10.086	7.878	11.858	no	no	no	1.112	-0.286	-0.826	NA
chr8	94884609	94885070	.	ENSG00000272509.1	+	RP11-347C18.5	lncRNA	chr8	94884608	94885070	ENST00000605911.1	462	+	14.833	6.779	13.246	13.401	8.317	13.888	no	no	no	0.522	0.631	-1.153	NA
chr8	94891239	94892107	.	ENSG00000243979.2	+	RP11-347C18.1	processed_pseudogene	chr8	94891238	94892107	ENST00000391360.2	558	+	3.154	1.442	7.042	5.182	2.948	3.323	no	no	no	0.765	0.366	-1.131	NA
chr8	94895767	95116455	.	ENSG00000156170.13	+	NDUFAF6	protein_coding	chr8	94895812	95058710	ENST00000396113.5	2549	+	3.912	4.199	5.25	4.333	4.411	5.105	no	no	no	1.135	-0.75	-0.385	NA
chr8	94925972	94949378	.	ENSG00000164938.14	-	TP53INP1	protein_coding	chr8	94925971	94949366	ENST00000448464.6	5631	-	5.067	5.623	4.872	6.087	5.019	5.142	no	no	no	-1.044	0.949	0.096	NA
chr8	94950037	94951396	.	ENSG00000253878.5	+	RP11-347C18.3	lncRNA	chr8	94950036	94951396	ENST00000523905.5	709	+	8.062	6.909	9.562	8.277	8.162	8.02	no	no	no	0.967	0.063	-1.03	NA
chr8	94974573	94974853	.	ENSG00000253528.2	-	RP11-347C18.4	processed_pseudogene	chr8	94974572	94974853	ENST00000521219.2	281	-	2.439	2.229	2.722	2.003	1.519	1.142	no	no	no	-0.747	1.136	-0.389	NA
chr8	95039617	95042209	.	ENSG00000287322.1	-	RP11-320N21.3	lncRNA	chr8	95039616	95042209	ENST00000655064.1	1551	-	0.264	0.242	0.295	0.217	0.165	0.124	no	no	no	-0.747	1.136	-0.389	NA
chr8	95055214	95055320	.	ENSG00000200525.1	+	RNU6-1209P	snRNA	chr8	95055213	95055320	ENST00000363655.1	107	+	6.404	5.854	7.149	5.26	3.99	2.998	no	no	no	-0.747	1.136	-0.389	NA
chr8	95066808	95073182	.	ENSG00000245080.7	-	MIR3150BHG	lncRNA	chr8	95066807	95072920	ENST00000501164.2	2632	-	0.112	0.205	0.25	0.276	0.14	0.21	no	no	no	1.147	-0.454	-0.692	NA
chr8	95071732	95087924	.	ENSG00000254248.1	-	RP11-320N21.2	lncRNA	chr8	95071731	95087924	ENST00000518598.1	794	-	0.085	0.077	0.189	0.243	0.079	0.059	no	no	no	0	1	-1	NA
chr8	95072911	95072996	.	ENSG00000284147.1	-	MIR3150B	miRNA	chr8	95072910	95072996	ENST00000580142.1	86	-	7.968	7.284	8.895	6.545	4.965	3.73	no	no	no	-0.747	1.136	-0.389	NA
chr8	95072914	95072993	.	ENSG00000283522.1	+	MIR3150A	miRNA	chr8	95072913	95072993	ENST00000636546.1	80	+	8.566	7.83	19.124	7.036	5.337	8.02	no	no	no	1.111	-0.282	-0.828	NA
chr8	95133785	95156685	.	ENSG00000175895.4	+	PLEKHF2	protein_coding	chr8	95133784	95156685	ENST00000315367.4	2901	+	10.294	10.996	11.391	11.085	11.746	11.179	no	no	no	0.47	-1.148	0.679	NA
chr8	95204456	95811254	.	ENSG00000253773.3	+	C8orf37-AS1	lncRNA	chr8	95268834	95802821	ENST00000655917.1	2656	+	0.158	0.236	0.215	0.217	0.2	0.208	no	no	no	0.423	-1.142	0.719	NA
chr8	95206876	95216525	.	ENSG00000253351.2	-	LINC01298	lncRNA	chr8	95206875	95216519	ENST00000656091.1	756	-	0.213	0.13	0.159	0.117	0.089	0.233	no	no	no	0.877	0.211	-1.089	NA
chr8	95244913	95269201	.	ENSG00000156172.6	-	C8orf37	protein_coding	chr8	95244912	95269201	ENST00000286688.6	3340	-	1.157	2.398	2.74	1.993	1.881	2.351	no	no	no	0.884	-1.085	0.201	NA
chr8	95403802	95403894	.	ENSG00000253945.1	+	RP11-328L11.1	processed_pseudogene	chr8	95403801	95403894	ENST00000523014.1	93	+	7.369	6.736	8.225	6.052	4.591	3.45	no	no	no	-0.747	1.136	-0.389	NA
chr8	95505406	95527524	.	ENSG00000253872.1	+	RP11-90D11.1	lncRNA	chr8	95505405	95527524	ENST00000519366.1	2125	+	0.124	0.113	0.173	0.051	0.193	0.073	no	no	no	0.07	-1.033	0.963	NA
chr8	95599114	95599219	.	ENSG00000202112.1	+	RNU6-690P	snRNA	chr8	95599113	95599219	ENST00000365242.1	106	+	6.465	5.909	7.217	5.31	4.028	3.027	no	no	no	-0.747	1.136	-0.389	NA
chr8	95947781	95948233	.	ENSG00000254079.1	-	SRSF3P2	processed_pseudogene	chr8	95947780	95948233	ENST00000523996.1	453	-	1.513	1.383	1.689	1.243	0.943	0.708	no	no	no	-0.747	1.136	-0.389	NA
chr8	95986108	95993103	.	ENSG00000248762.2	-	RP11-31K23.2	lncRNA	chr8	95986107	95993103	ENST00000505564.2	941	-	0.098	0.09	0.109	0.08	0.061	0.046	no	no	no	-0.747	1.136	-0.389	NA
chr8	96068729	96069681	.	ENSG00000183663.6	-	GAPDHP30	processed_pseudogene	chr8	96068728	96069681	ENST00000513953.1	953	-	0.719	0.657	0.803	0.591	0.448	0.337	no	no	no	-0.747	1.136	-0.389	NA
chr8	96126967	96127801	.	ENSG00000271349.1	-	RP11-44N17.2	processed_pseudogene	chr8	96126966	96127801	ENST00000604771.1	835	-	0.821	0.75	0.916	0.674	0.511	0.384	no	no	no	-0.747	1.136	-0.389	NA
chr8	96140572	96140944	.	ENSG00000270131.1	-	KB-1043D8.8	lncRNA	chr8	96140571	96140944	ENST00000602571.1	373	-	1.837	1.679	2.051	1.509	1.145	0.86	no	no	no	-0.747	1.136	-0.389	NA
chr8	96142333	96160806	.	ENSG00000156466.10	-	GDF6	protein_coding	chr8	96142332	96160806	ENST00000287020.7	3712	-	0.037	0.034	0.041	0.03	0.023	0.017	no	no	no	-0.747	1.136	-0.389	NA
chr8	96222947	96235546	.	ENSG00000156467.10	-	UQCRB	protein_coding	chr8	96222946	96235545	ENST00000287022.10	8459	-	5.439	5.867	5.647	5.495	6.269	5.806	no	no	no	-0.072	-0.962	1.034	NA
chr8	96235427	96239149	.	ENSG00000254224.2	+	KB-1043D8.6	lncRNA	chr8	96235640	96239149	ENST00000671278.1	1416	+	1.172	0.357	0.218	0.481	0.73	0.366	no	no	no	-1.063	0.923	0.14	NA
chr8	96239398	96261610	.	ENSG00000156469.9	-	MTERF3	protein_coding	chr8	96239397	96261610	ENST00000523821.5	1529	-	3.332	4.399	4.546	3.218	4.748	4.853	no	no	no	0.644	-1.152	0.508	NA
chr8	96261902	96336995	.	ENSG00000156471.13	+	PTDSS1	protein_coding	chr8	96261901	96336995	ENST00000517309.6	4990	+	6.406	8.116	7.762	7.615	6.465	9.258	no	no	no	1.137	-0.745	-0.391	NA
chr8	96309221	96309322	.	ENSG00000199732.1	-	Y_RNA	misc_RNA	chr8	96309220	96309322	ENST00000362862.1	102	-	6.718	6.141	7.5	5.518	4.186	3.145	no	no	no	-0.747	1.136	-0.389	NA
chr8	96370800	96387438	.	ENSG00000253105.6	-	KB-1448A5.1	lncRNA	chr8	96370799	96387438	ENST00000522767.2	1844	-	0.082	0.038	0.046	0.034	0.026	0.096	no	no	no	0.848	0.254	-1.103	NA
chr8	96431054	96431160	.	ENSG00000202095.1	-	RNU6-1172P	snRNA	chr8	96431053	96431160	ENST00000365225.1	107	-	6.404	5.854	7.149	5.26	3.99	2.998	no	no	no	-0.747	1.136	-0.389	NA
chr8	96493813	96611790	.	ENSG00000169439.12	+	SDC2	protein_coding	chr8	96493812	96611790	ENST00000302190.9	3307	+	9.805	8.686	9.447	11.331	7.404	10.888	no	no	no	0.442	0.703	-1.145	NA
chr8	96645242	97149654	.	ENSG00000104324.16	+	CPQ	protein_coding	chr8	96645241	97143501	ENST00000220763.10	1932	+	1.974	1.907	1.724	2.298	1.707	1.881	no	no	no	-0.587	1.155	-0.568	NA
chr8	97132835	97133379	.	ENSG00000272249.1	-	KB-1958F4.2	lncRNA	chr8	97132834	97133379	ENST00000606010.1	545	-	1.257	1.149	1.404	1.033	0.783	0.589	no	no	no	-0.747	1.136	-0.389	NA
chr8	97144170	97144723	.	ENSG00000270077.1	+	KB-1958F4.1	lncRNA	chr8	97144169	97144723	ENST00000602771.1	554	+	2.474	3.392	1.381	1.016	1.541	1.158	no	no	no	-0.913	-0.156	1.069	NA
chr8	97241742	97242204	.	ENSG00000260640.1	-	KB-1000E4.2	lncRNA	chr8	97241741	97242204	ENST00000569849.1	463	-	1.48	1.353	1.652	1.216	0.922	0.693	no	no	no	-0.747	1.136	-0.389	NA
chr8	97273488	97277928	.	ENSG00000180543.5	-	TSPYL5	protein_coding	chr8	97273487	97277928	ENST00000322128.5	4441	-	0.154	0.141	0.172	0.127	0.096	0.072	no	no	no	-0.747	1.136	-0.389	NA
chr8	97358265	97358478	.	ENSG00000207215.2	+	SNORD3H	snoRNA	chr8	97358264	97358478	ENST00000384486.2	214	+	3.202	2.927	3.575	2.63	1.995	1.499	no	no	no	-0.747	1.136	-0.389	NA
chr8	97624203	97625079	.	ENSG00000213750.4	-	KB-1683C8.1	processed_pseudogene	chr8	97624202	97625079	ENST00000492365.1	877	-	0.781	0.714	0.872	0.642	0.974	0.366	no	no	no	-1.049	0.107	0.942	NA
chr8	97643366	97643881	.	ENSG00000287654.1	-	KB-1683C8.2	lncRNA	chr8	97643365	97643881	ENST00000659172.1	516	-	30.545	33.991	23.72	26.179	33.098	31.087	no	no	no	-0.749	-0.387	1.136	NA
chr8	97644184	97730260	.	ENSG00000147649.10	+	MTDH	protein_coding	chr8	97644183	97730260	ENST00000336273.8	7662	+	12.188	13.208	13.704	13.843	12.291	14.737	no	no	no	1.139	-0.404	-0.735	NA
chr8	97772313	97772425	.	ENSG00000202399.1	+	Y_RNA	misc_RNA	chr8	97772312	97772425	ENST00000365529.1	113	+	6.064	5.543	6.77	4.981	3.778	2.839	no	no	no	-0.747	1.136	-0.389	NA
chr8	97775057	97853013	.	ENSG00000104341.17	+	LAPTM4B	protein_coding	chr8	97775056	97853013	ENST00000445593.6	3173	+	1.828	1.736	2.012	2.166	1.566	2.128	no	no	no	0.73	0.41	-1.14	NA
chr8	97788210	97788357	.	ENSG00000270682.1	-	KB-1907C4.2	processed_pseudogene	chr8	97788209	97788357	ENST00000604497.1	148	-	4.63	4.232	5.169	3.803	2.885	2.168	no	no	no	-0.747	1.136	-0.389	NA
chr8	97853021	97853253	.	ENSG00000270861.1	-	KB-1589B1.4	processed_pseudogene	chr8	97853020	97853253	ENST00000603405.1	233	-	2.941	2.688	3.283	2.416	1.832	1.377	no	no	no	-0.747	1.136	-0.389	NA
chr8	97858049	97858947	.	ENSG00000253639.1	-	SUMO2P18	processed_pseudogene	chr8	97858048	97858947	ENST00000518873.1	252	-	0.762	0.697	0.851	0.626	0.475	0.357	no	no	no	-0.747	1.136	-0.389	NA
chr8	97865054	97865485	.	ENSG00000243504.1	+	RPS23P1	processed_pseudogene	chr8	97865053	97865485	ENST00000491662.1	432	+	1.586	2.9	5.312	5.212	0.988	1.485	no	no	no	0.538	0.616	-1.154	NA
chr8	98024851	98046469	.	ENSG00000156482.11	-	RPL30	protein_coding	chr8	98041720	98045514	ENST00000521291.5	575	-	83.085	101.704	105.45	89.755	94.755	118.721	no	no	no	1.003	-0.997	-0.007	NA
chr8	98041726	98044121	.	ENSG00000245970.2	+	KB-1208A12.3	lncRNA	chr8	98041725	98044121	ENST00000501016.2	1989	+	0.286	0.523	0.639	0.235	0.891	0.669	no	no	no	0.538	-1.154	0.616	NA
chr8	98042086	98042217	.	ENSG00000207067.1	-	SNORA72	snoRNA	chr8	98042085	98042217	ENST00000384339.1	132	-	41.532	23.727	34.771	38.377	29.111	29.165	no	no	no	-0.054	1.026	-0.972	NA
chr8	98048856	98048962	.	ENSG00000252755.1	+	RNU6-703P	snRNA	chr8	98048855	98048962	ENST00000516946.1	107	+	6.404	17.563	7.149	5.26	3.99	5.997	no	no	no	-0.224	-0.869	1.093	NA
chr8	98064522	98093610	.	ENSG00000177459.11	+	ERICH5	protein_coding	chr8	98064567	98093609	ENST00000318528.8	1503	+	0.165	0.043	0.026	0.116	0.088	0.055	no	no	no	-0.905	1.073	-0.168	NA
chr8	98102344	98117171	.	ENSG00000132541.11	-	RIDA	protein_coding	chr8	98102343	98117171	ENST00000254878.8	987	-	2.912	2.492	2.579	2.961	2.131	3.354	no	no	no	0.584	0.571	-1.155	NA
chr8	98117293	98159835	.	ENSG00000104356.11	+	POP1	protein_coding	chr8	98117292	98159835	ENST00000401707.7	4739	+	5.428	6.979	7.103	6.152	6.082	8.144	no	no	no	1.04	-0.955	-0.084	NA
chr8	98189826	98294393	.	ENSG00000104361.10	-	NIPAL2	protein_coding	chr8	98189832	98294393	ENST00000341166.3	4581	-	3.834	3.612	3.146	4.333	2.928	3.881	no	no	no	-0.237	1.097	-0.86	NA
chr8	98192205	98192313	.	ENSG00000252558.1	-	RNU6-914P	snRNA	chr8	98192204	98192313	ENST00000516749.1	109	-	6.287	5.747	7.018	10.328	3.917	2.943	no	no	no	-0.643	1.152	-0.509	NA
chr8	98371228	98942827	.	ENSG00000104375.17	-	STK3	protein_coding	chr8	98454694	98942571	ENST00000523601.5	3107	-	5.163	7.135	5.667	5.64	6.935	6.062	no	no	no	-0.246	-0.854	1.1	NA
chr8	98391401	98391514	.	ENSG00000278914.1	-	KB-1517D11.3	TEC	chr8	98391400	98391514	ENST00000623465.1	114	-	12.022	5.495	6.71	14.812	3.745	5.628	no	no	no	-0.283	1.111	-0.828	NA
chr8	98412882	98413784	.	ENSG00000253468.1	-	KB-1517D11.2	processed_pseudogene	chr8	98412881	98413784	ENST00000518956.1	587	-	3.036	0.694	1.694	2.493	1.891	2.132	no	no	no	0.103	0.944	-1.048	NA
chr8	98426958	98432853	.	ENSG00000156486.8	+	KCNS2	protein_coding	chr8	98426957	98432853	ENST00000287042.5	5288	+	0.116	0.106	0.13	0.191	0.145	0.109	no	no	no	-0.747	1.136	-0.389	NA
chr8	98436669	98439290	.	ENSG00000272321.1	+	KB-1517D11.4	lncRNA	chr8	98436668	98439290	ENST00000605923.1	2622	+	0.523	0.239	0.583	0.644	0.326	0.489	no	no	no	0.472	0.677	-1.149	NA
chr8	98462944	98463050	.	ENSG00000207378.1	-	RNU6-748P	snRNA	chr8	98462943	98463050	ENST00000384648.1	107	-	6.404	5.854	7.149	10.521	7.981	5.997	no	no	no	-0.747	1.136	-0.389	NA
chr8	98603253	98606340	.	ENSG00000253911.1	+	KB-1205A7.2	lncRNA	chr8	98603252	98606340	ENST00000517397.1	301	+	0.222	0.609	0.248	0.182	0.277	0.208	no	no	no	-0.412	-0.728	1.14	NA
chr8	98633547	98633865	.	ENSG00000254112.1	+	KB-1205A7.1	processed_pseudogene	chr8	98633546	98633865	ENST00000520175.1	319	+	2.148	1.964	2.398	1.764	1.338	3.017	no	no	no	1.079	-0.182	-0.896	NA
chr8	98782055	98782628	.	ENSG00000240870.2	+	RPL19P14	processed_pseudogene	chr8	98782054	98782628	ENST00000495884.2	574	+	1.194	1.091	1.333	0.981	0.744	0.559	no	no	no	-0.747	1.136	-0.389	NA
chr8	98904603	98905671	.	ENSG00000253415.1	-	RP11-44N12.4	processed_pseudogene	chr8	98904602	98905671	ENST00000522128.1	1069	-	1.923	6.446	3.578	2.633	4.393	4.202	no	no	no	0.174	-1.076	0.901	NA
chr8	98906260	98906517	.	ENSG00000254312.1	-	MRPL57P7	processed_pseudogene	chr8	98906259	98906517	ENST00000518583.1	258	-	2.656	4.856	11.86	2.182	9.929	4.974	no	no	no	0.654	-1.151	0.497	NA
chr8	98921233	98921550	.	ENSG00000223281.1	-	RN7SKP85	misc_RNA	chr8	98921232	98921550	ENST00000411349.1	318	-	2.155	13.789	9.622	8.85	9.398	7.062	no	no	no	0.214	-1.09	0.876	NA
chr8	98943595	98944098	.	ENSG00000271930.1	+	RP11-44N12.5	lncRNA	chr8	98943594	98944098	ENST00000606778.1	504	+	12.237	33.557	27.32	16.752	24.567	29.918	no	no	no	0.572	-1.155	0.583	NA
chr8	98944403	98952104	.	ENSG00000164920.9	+	OSR2	protein_coding	chr8	98944402	98952104	ENST00000457907.3	2126	+	156.326	267.576	238.568	210.03	232.327	231.179	no	no	no	0.392	-1.137	0.745	NA
chr8	98958277	99013743	.	ENSG00000253948.2	-	VPS13B-DT	lncRNA	chr8	98958276	99012999	ENST00000664437.1	2324	-	3.619	4.773	4.417	4.659	3.831	4.813	no	no	no	1.084	-0.887	-0.198	NA
chr8	98961428	98968284	.	ENSG00000229625.3	+	RP11-44N12.2	lncRNA	chr8	98961427	98968284	ENST00000420417.3	464	+	14.491	23.295	19.969	19.7	15.94	24.095	no	no	no	0.998	-1.002	0.005	NA
chr8	99003407	99003842	.	ENSG00000253180.1	-	RP11-410L14.1	processed_pseudogene	chr8	99003406	99003842	ENST00000517978.1	436	-	15.717	20.114	26.318	23.237	17.627	22.075	no	no	no	1.153	-0.523	-0.63	NA
chr8	99013266	99877580	.	ENSG00000132549.20	+	VPS13B	protein_coding	chr8	99013273	99877580	ENST00000358544.7	14086	+	4.653	4.737	4.351	5.309	4.483	4.58	no	no	no	-0.841	1.106	-0.265	NA
chr8	99091738	99094060	.	ENSG00000253562.1	-	CTD-2340D6.2	lncRNA	chr8	99091737	99094060	ENST00000520844.1	493	-	0.295	0.27	0.329	0.242	0.184	0.276	no	no	no	0.925	0.136	-1.061	NA
chr8	99119352	99120581	.	ENSG00000253532.1	+	CTD-2340D6.1	lncRNA	chr8	99119351	99120581	ENST00000523226.1	595	+	6.686	4.583	9.951	5.491	6.942	8.607	no	no	no	1.144	-0.439	-0.706	NA
chr8	99233048	99234459	.	ENSG00000236583.1	-	AP004290.1	processed_pseudogene	chr8	99233047	99234459	ENST00000440915.1	1412	-	3.397	0.444	0.542	0.797	1.814	0.227	no	no	no	-1.063	0.921	0.142	NA
chr8	99340305	99341761	.	ENSG00000237704.1	-	AP004289.2	processed_pseudogene	chr8	99340304	99341761	ENST00000444413.1	1457	-	0.47	0.43	0.525	0.386	0.293	0.44	no	no	no	0.925	0.136	-1.061	NA
chr8	99346052	99348256	.	ENSG00000225017.1	-	AP004289.1	processed_pseudogene	chr8	99346051	99348256	ENST00000436307.1	2205	-	0.311	0.284	0.347	0.255	0.194	0.145	no	no	no	-0.747	1.136	-0.389	NA
chr8	99527826	99527927	.	ENSG00000206699.1	+	Y_RNA	misc_RNA	chr8	99527825	99527927	ENST00000383972.1	102	+	6.718	6.141	14.999	11.036	8.372	3.145	no	no	no	-0.747	1.136	-0.389	NA
chr8	99536636	99536730	.	ENSG00000207804.1	-	MIR599	miRNA	chr8	99536635	99536730	ENST00000385069.1	95	-	7.213	6.594	8.052	5.925	4.494	3.377	no	no	no	-0.747	1.136	-0.389	NA
chr8	99536786	99536861	.	ENSG00000216069.1	-	MIR875	miRNA	chr8	99536785	99536861	ENST00000401250.1	76	-	9.017	8.242	10.065	7.406	5.618	4.221	no	no	no	-0.747	1.136	-0.389	NA
chr8	99613783	99614081	.	ENSG00000243254.3	-	RN7SL350P	misc_RNA	chr8	99613782	99614081	ENST00000492591.3	299	-	2.292	2.095	2.558	1.882	1.428	1.073	no	no	no	-0.747	1.136	-0.389	NA
chr8	99695957	99698017	.	ENSG00000235683.1	+	AC018442.1	processed_pseudogene	chr8	99695956	99698017	ENST00000421439.1	2061	+	7.98	7.598	5.196	9.832	6.629	4.826	no	no	no	-1.066	0.918	0.147	NA
chr8	99796615	99799187	.	ENSG00000253539.1	-	RP11-402L5.1	lncRNA	chr8	99796614	99799187	ENST00000523658.1	648	-	0.266	0.243	0.297	0.219	0.166	0.125	no	no	no	-0.747	1.136	-0.389	NA
chr8	99804159	99804341	.	ENSG00000253912.1	-	RP11-402L5.2	processed_pseudogene	chr8	99804158	99804341	ENST00000523025.1	183	-	3.745	3.423	4.18	3.076	2.333	1.753	no	no	no	-0.747	1.136	-0.389	NA
chr8	99873200	99893707	.	ENSG00000164919.11	-	COX6C	protein_coding	chr8	99887060	99893680	ENST00000523016.1	745	-	5.486	6.15	6.587	5.612	6.192	7.027	no	no	no	0.985	-1.014	0.029	NA
chr8	99893373	99895121	.	ENSG00000287952.1	+	RP11-932B15.2	lncRNA	chr8	99893372	99895121	ENST00000662759.1	1749	+	0.392	0.358	0.437	0.322	0.732	0.917	no	no	no	0.901	-1.076	0.175	NA
chr8	99960936	100131268	.	ENSG00000132554.20	-	RGS22	protein_coding	chr8	99960939	100106116	ENST00000617334.1	4253	-	0.009	0.026	0.005	0.019	0.012	0.013	no	no	no	-1.086	0.202	0.883	NA
chr8	100004583	100004649	.	ENSG00000212414.1	+	SNORD77B	snoRNA	chr8	100004582	100004649	ENST00000391112.1	67	+	10.228	9.349	11.417	8.401	6.373	4.788	no	no	no	-0.747	1.136	-0.389	NA
chr8	100023982	100024084	.	ENSG00000221753.1	-	ENSG00000221753	miRNA	chr8	100023981	100024084	ENST00000408826.1	103	-	6.653	6.082	7.427	5.465	4.145	3.115	no	no	no	-0.747	1.136	-0.389	NA
chr8	100150623	100154003	.	ENSG00000147669.11	+	POLR2K	protein_coding	chr8	100150635	100154003	ENST00000353107.8	947	+	8.749	17.855	9.994	9.024	14.705	13.05	no	no	no	-0.109	-0.941	1.05	NA
chr8	100158868	100158975	.	ENSG00000202310.1	+	Y_RNA	misc_RNA	chr8	100158867	100158975	ENST00000365440.1	108	+	6.345	11.6	7.083	5.212	31.627	2.971	no	no	no	-0.718	-0.424	1.142	NA
chr8	100165226	100165478	.	ENSG00000253299.1	-	UFM1P3	processed_pseudogene	chr8	100165225	100165478	ENST00000517879.1	253	-	2.709	2.476	3.024	2.225	1.688	1.268	no	no	no	-0.747	1.136	-0.389	NA
chr8	100185138	100185239	.	ENSG00000199667.1	+	Y_RNA	misc_RNA	chr8	100185137	100185239	ENST00000362797.1	102	+	6.718	6.141	7.5	5.518	4.186	3.145	no	no	no	-0.747	1.136	-0.389	NA
chr8	100257060	100336218	.	ENSG00000034677.13	-	RNF19A	protein_coding	chr8	100257059	100303259	ENST00000519449.5	4330	-	9.478	12.609	9.372	9.271	13.391	10.18	no	no	no	-0.458	-0.689	1.147	NA
chr8	100337595	100350707	.	ENSG00000253217.1	+	KB-1991G8.1	lncRNA	chr8	100337594	100350707	ENST00000519566.1	546	+	0.052	0.096	0.058	0.043	0.033	0.049	no	no	no	0.305	-1.117	0.812	NA
chr8	100380486	100464613	.	ENSG00000253824.2	-	KB-173C10.2	lncRNA	chr8	100380486	100414479	ENST00000519844.2	1437	-	0.02	0.018	0.023	0.017	0.013	0.019	no	no	no	0.925	0.136	-1.061	NA
chr8	100382763	100382845	.	ENSG00000265599.1	+	MIR4471	miRNA	chr8	100382762	100382845	ENST00000584480.1	83	+	8.256	7.547	9.216	6.781	5.144	3.865	no	no	no	-0.747	1.136	-0.389	NA
chr8	100427559	100432726	.	ENSG00000253842.2	-	KB-173C10.1	lncRNA	chr8	100427558	100431026	ENST00000656767.1	1943	-	0.198	0.181	0.221	0.162	0.123	0.093	no	no	no	-0.747	1.136	-0.389	NA
chr8	100475667	100501148	.	ENSG00000253666.2	+	KB-1615E4.2	lncRNA	chr8	100475666	100477335	ENST00000667762.1	1669	+	0.411	0.375	0.458	0.337	0.256	0.192	no	no	no	-0.747	1.136	-0.389	NA
chr8	100492528	100493713	.	ENSG00000254364.1	+	KB-1615E4.3	lncRNA	chr8	100492527	100493713	ENST00000523784.1	233	+	0.578	0.528	0.645	0.475	0.36	0.271	no	no	no	-0.747	1.136	-0.389	NA
chr8	100509752	100559784	.	ENSG00000186106.11	-	ANKRD46	protein_coding	chr8	100520775	100559711	ENST00000520311.5	3270	-	3.872	3.668	2.888	3.73	3.136	3.93	no	no	no	-0.626	1.153	-0.527	NA
chr8	100550724	100551713	.	ENSG00000251013.1	-	GAPDHP62	processed_pseudogene	chr8	100550723	100551713	ENST00000515313.1	990	-	1.384	5.062	7.727	4.548	3.881	5.833	no	no	no	0.944	-1.048	0.104	NA
chr8	100572889	100663415	.	ENSG00000174226.9	-	SNX31	protein_coding	chr8	100572888	100649665	ENST00000311812.7	2450	-	0.071	0.155	0.11	0.132	0.117	0.079	no	no	no	-0.674	-0.475	1.149	NA
chr8	100618581	100619993	.	ENSG00000253740.5	+	KB-1083B1.1	lncRNA	chr8	100618580	100619993	ENST00000521625.5	449	+	0.485	0.443	0.541	0.398	0.302	0.227	no	no	no	-0.747	1.136	-0.389	NA
chr8	100683488	100683574	.	ENSG00000252764.1	+	RNU6-1092P	snRNA	chr8	100683487	100683574	ENST00000516955.1	87	+	7.877	7.2	8.793	6.47	4.908	3.688	no	no	no	-0.747	1.136	-0.389	NA
chr8	100685816	100722809	.	ENSG00000070756.17	-	PABPC1	protein_coding	chr8	100702050	100721323	ENST00000676662.1	3322	-	47.538	49.37	48.82	46.961	45.99	59.959	no	no	no	1.153	-0.632	-0.521	NA
chr8	100702968	100703024	.	ENSG00000284570.1	-	MIR7705	miRNA	chr8	100702967	100703024	ENST00000614758.1	57	-	12.022	43.958	26.841	19.749	14.981	28.142	no	no	no	0.682	-1.148	0.465	NA
chr8	100739802	100739927	.	ENSG00000221527.1	-	RNU6ATAC41P	snRNA	chr8	100739801	100739927	ENST00000408600.1	126	-	5.439	4.971	6.071	4.467	3.389	2.546	no	no	no	-0.747	1.136	-0.389	NA
chr8	100755099	100755195	.	ENSG00000202001.2	-	Y_RNA	misc_RNA	chr8	100755098	100755195	ENST00000365131.2	97	-	7.065	6.458	7.886	5.803	4.402	3.307	no	no	no	-0.747	1.136	-0.389	NA
chr8	100776512	100776865	.	ENSG00000242399.1	-	RPS20P23	processed_pseudogene	chr8	100776511	100776865	ENST00000461683.1	354	-	1.936	1.77	2.161	1.59	1.206	0.906	no	no	no	-0.747	1.136	-0.389	NA
chr8	100831728	100831860	.	ENSG00000222795.1	-	RNU4-83P	snRNA	chr8	100831727	100831860	ENST00000410863.1	133	-	5.152	4.71	5.752	4.232	3.21	2.412	no	no	no	-0.747	1.136	-0.389	NA
chr8	100895771	100896118	.	ENSG00000212994.5	+	RPS26P6	processed_pseudogene	chr8	100895770	100896118	ENST00000475156.1	348	+	1.969	1.8	2.198	1.617	1.227	0.922	no	no	no	-0.747	1.136	-0.389	NA
chr8	100897853	100898136	.	ENSG00000275041.1	-	Metazoa_SRP	misc_RNA	chr8	100897852	100898136	ENST00000614973.1	284	-	2.413	4.411	2.694	1.982	1.503	2.259	no	no	no	0.305	-1.117	0.812	NA
chr8	100913247	100914388	.	ENSG00000260368.1	-	RP11-521I2.3	lncRNA	chr8	100913246	100914388	ENST00000564694.1	1142	-	247.225	331.303	259.902	290.793	304.703	273.061	no	no	no	-0.609	-0.545	1.154	NA
chr8	100916523	100953388	.	ENSG00000164924.18	-	YWHAZ	protein_coding	chr8	100916524	100952983	ENST00000395957.6	5248	-	80.502	118.876	107.342	94.805	119.495	102.733	no	no	no	0.123	-1.056	0.933	NA
chr8	100957883	100958180	.	ENSG00000242315.3	+	RN7SL685P	misc_RNA	chr8	100957882	100958180	ENST00000476271.3	298	+	4.599	4.204	2.567	7.555	1.433	4.306	no	no	no	-0.202	1.085	-0.884	NA
chr8	101034868	101076407	.	ENSG00000248599.2	+	FLJ42969	lncRNA	chr8	101052078	101076407	ENST00000665627.1	2368	+	0.254	0.232	0.472	0.416	0.193	0.382	no	no	no	0.915	0.153	-1.068	NA
chr8	101122145	101126158	.	ENSG00000253395.1	-	KB-1460A1.1	lncRNA	chr8	101122144	101126158	ENST00000524369.1	430	-	0.683	1.873	1.143	1.122	1.276	1.119	no	no	no	-0.066	-0.966	1.031	NA
chr8	101128987	101133486	.	ENSG00000253355.1	+	KB-1460A1.2	lncRNA	chr8	101128993	101133486	ENST00000521884.1	478	+	0.763	0.139	0.17	0.501	0.19	0.357	no	no	no	-0.246	1.1	-0.854	NA
chr8	101137959	101138313	.	ENSG00000202360.1	+	RN7SKP249	misc_RNA	chr8	101137958	101138313	ENST00000365490.1	355	+	1.93	1.765	2.155	1.586	3.608	0.904	no	no	no	-0.913	-0.156	1.069	NA
chr8	101139665	101140929	.	ENSG00000253737.1	+	KB-1460A1.3	lncRNA	chr8	101139664	101140929	ENST00000518090.1	473	+	1.083	1.486	0.605	0.445	0.338	0.254	no	no	no	-1.154	0.548	0.606	NA
chr8	101166805	101169629	.	ENSG00000261087.1	-	ZNNT1	lncRNA	chr8	101166804	101169629	ENST00000565617.1	2825	-	3.639	3.991	3.791	4.782	3.778	3.407	no	no	no	-1.013	0.986	0.027	NA
chr8	101177878	101206193	.	ENSG00000120963.12	-	ZNF706	protein_coding	chr8	101198937	101205287	ENST00000520347.5	3502	-	8.633	14.501	13.372	11.789	13.044	12.328	no	no	no	0.353	-1.129	0.776	NA
chr8	101208148	101208558	.	ENSG00000271882.1	+	KB-1410C5.5	lncRNA	chr8	101208147	101208558	ENST00000607176.1	411	+	6.669	4.572	7.445	6.847	2.078	7.025	no	no	no	0.647	0.504	-1.152	NA
chr8	101223941	101224573	.	ENSG00000253942.1	-	KB-1410C5.1	processed_pseudogene	chr8	101223940	101224573	ENST00000520123.1	633	-	1.083	0.99	1.208	1.778	0.674	0.507	no	no	no	-0.643	1.152	-0.509	NA
chr8	101261541	101262903	.	ENSG00000253679.1	-	LINC02844	lncRNA	chr8	101261540	101262903	ENST00000523121.1	979	-	0.503	0.46	1.122	1.239	0.313	0.942	no	no	no	0.814	0.302	-1.116	NA
chr8	101275425	101280835	.	ENSG00000287479.1	-	KB-1410C5.6	lncRNA	chr8	101275424	101280835	ENST00000668201.1	2163	-	0.127	0.579	0.141	0.52	0.316	0.178	no	no	no	-0.99	-0.019	1.009	NA
chr8	101287445	101293783	.	ENSG00000253282.1	+	KB-1410C5.3	lncRNA	chr8	101287444	101293783	ENST00000524287.1	731	+	0.108	0.692	0.121	0.444	0.202	0.354	no	no	no	-0.664	-0.487	1.15	NA
chr8	101307367	101307428	.	ENSG00000239115.1	+	RNU7-67P	snRNA	chr8	101307366	101307428	ENST00000459003.1	62	+	11.053	10.103	12.338	9.078	6.886	5.174	no	no	no	-0.747	1.136	-0.389	NA
chr8	101337496	101337649	.	ENSG00000271560.1	+	KB-1410C5.4	processed_pseudogene	chr8	101337495	101337649	ENST00000604350.1	154	+	4.45	4.068	4.967	3.655	2.772	2.083	no	no	no	-0.747	1.136	-0.389	NA
chr8	101361794	101372707	.	ENSG00000228224.3	+	NACA4P	transcribed_processed_pseudogene	chr8	101361793	101372707	ENST00000419462.1	1555	+	0.628	0.115	0.07	0.103	0.469	0.029	no	no	no	-1.153	0.624	0.529	NA
chr8	101366417	101367005	.	ENSG00000254063.2	-	DUXAP2	unprocessed_pseudogene	chr8	101366416	101367005	ENST00000519198.2	589	-	1.163	1.064	1.299	0.956	0.725	0.545	no	no	no	-0.747	1.136	-0.389	NA
chr8	101387299	101393255	.	ENSG00000253644.2	-	LINC02845	lncRNA	chr8	101387298	101393255	ENST00000669605.1	602	-	0.115	0.105	0.128	0.094	0.072	0.054	no	no	no	-0.747	1.136	-0.389	NA
chr8	101397636	101397933	.	ENSG00000239211.3	-	RN7SL563P	misc_RNA	chr8	101397635	101397933	ENST00000481233.3	298	-	2.3	2.102	2.567	1.889	1.433	1.077	no	no	no	-0.747	1.136	-0.389	NA
chr8	101411873	101452452	.	ENSG00000254084.1	-	KB-1930G5.4	lncRNA	chr8	101411872	101452452	ENST00000519793.1	578	-	0.034	0.093	0.17	0.111	0.116	0.087	no	no	no	0.786	-1.126	0.34	NA
chr8	101461177	101492499	.	ENSG00000254024.1	-	KB-1562D12.1	lncRNA	chr8	101461176	101492499	ENST00000520268.1	491	-	0.088	0.02	0.049	0.036	0.055	0.031	no	no	no	-0.258	1.104	-0.846	NA
chr8	101492439	101669726	.	ENSG00000083307.12	+	GRHL2	protein_coding	chr8	101492438	101669726	ENST00000646743.1	5232	+	0.015	0.007	0.017	0.006	0.017	0.011	no	no	no	1.105	-0.844	-0.261	NA
chr8	101528723	101529569	.	ENSG00000253991.1	-	KB-1562D12.2	processed_pseudogene	chr8	101528722	101529569	ENST00000519490.1	539	-	1.618	0.74	3.613	1.329	3.529	0.379	no	no	no	-1.104	0.26	0.844	NA
chr8	101562008	101562488	.	ENSG00000253153.1	-	KB-1562D12.3	processed_pseudogene	chr8	101562007	101562488	ENST00000524051.1	481	-	1.425	1.302	1.59	1.17	0.888	2.668	no	no	no	1.111	-0.282	-0.828	NA
chr8	101686542	102124907	.	ENSG00000104490.18	-	NCALD	protein_coding	chr8	101686542	102124907	ENST00000395923.5	3808	-	0.025	0.017	0.023	0.024	0.023	0.016	no	no	no	-0.739	1.138	-0.399	NA
chr8	101686547	101689093	.	ENSG00000253629.1	+	KB-1107E3.1	lncRNA	chr8	101686546	101689093	ENST00000518749.1	361	+	0.269	0.246	0.3	0.221	0.168	0.126	no	no	no	-0.747	1.136	-0.389	NA
chr8	101847256	101847360	.	ENSG00000238372.1	-	ENSG10010138672.1	snoRNA	chr8	101847255	101847360	ENST00000459507.1	105	-	6.526	5.966	7.285	5.361	4.066	3.055	no	no	no	-0.747	1.136	-0.389	NA
chr8	101871830	101872549	.	ENSG00000282989.1	-	PDCL3P2	processed_pseudogene	chr8	101871829	101872549	ENST00000635554.1	720	-	0.952	0.87	1.062	0.782	0.593	0.446	no	no	no	-0.747	1.136	-0.389	NA
chr8	102125432	102125515	.	ENSG00000266756.1	+	MIR5680	miRNA	chr8	102125431	102125515	ENST00000577577.1	84	+	8.158	7.457	9.107	6.701	5.083	3.819	no	no	no	-0.747	1.136	-0.389	NA
chr8	102154550	102154725	.	ENSG00000254492.1	+	KB-1073A2.1	processed_pseudogene	chr8	102154549	102154725	ENST00000528550.1	176	+	3.894	3.559	4.346	3.198	2.426	1.823	no	no	no	-0.747	1.136	-0.389	NA
chr8	102204502	102238961	.	ENSG00000048392.12	-	RRM2B	protein_coding	chr8	102204501	102238961	ENST00000251810.8	4774	-	5.31	4.672	5.128	6.011	4.671	5.12	no	no	no	-0.018	1.009	-0.991	NA
chr8	102239394	102253750	.	ENSG00000246263.3	+	UBR5-AS1	lncRNA	chr8	102239393	102253750	ENST00000520820.2	2376	+	1.671	1.047	1.012	1.215	1.249	1.251	no	no	no	-0.637	1.153	-0.516	NA
chr8	102242040	102242619	.	ENSG00000253328.2	-	SUMO2P19	unprocessed_pseudogene	chr8	102242039	102242619	ENST00000518920.2	295	-	9.452	6.48	5.276	5.823	5.153	7.191	no	no	no	-0.314	1.119	-0.805	NA
chr8	102252273	102412759	.	ENSG00000104517.13	-	UBR5	protein_coding	chr8	102252272	102412700	ENST00000520539.6	10895	-	17.154	17.067	16.961	18.293	16.626	18.542	no	no	no	0.596	0.559	-1.155	NA
chr8	102256392	102257821	.	ENSG00000272037.1	+	KB-431C1.5	lncRNA	chr8	102256391	102257821	ENST00000606361.1	1430	+	1.438	0.876	0.535	0.394	0.299	0.449	no	no	no	-0.666	1.15	-0.484	NA
chr8	102417979	102418953	.	ENSG00000253923.2	+	KB-1980E6.2	processed_pseudogene	chr8	102417978	102418953	ENST00000517692.2	975	+	2.811	5.14	1.569	3.464	3.065	2.961	no	no	no	-1.063	0.14	0.923	NA
chr8	102421197	102421322	.	ENSG00000221387.1	+	RNU6ATAC8P	snRNA	chr8	102421196	102421322	ENST00000408460.1	126	+	5.439	14.914	6.071	4.467	3.389	5.092	no	no	no	-0.224	-0.869	1.093	NA
chr8	102451763	102452483	.	ENSG00000271612.1	+	HSPE1P14	processed_pseudogene	chr8	102451762	102452483	ENST00000605812.1	302	+	0.95	0.869	1.061	0.781	0.592	0.445	no	no	no	-0.747	1.136	-0.389	NA
chr8	102503753	102504137	.	ENSG00000240724.2	+	RPS12P15	processed_pseudogene	chr8	102503752	102504137	ENST00000489699.2	385	+	1.78	1.627	1.987	1.462	1.109	0.833	no	no	no	-0.747	1.136	-0.389	NA
chr8	102528740	102539943	.	ENSG00000253633.2	+	KB-1980E6.3	lncRNA	chr8	102535879	102539943	ENST00000659499.1	1641	+	3.372	6.628	7.717	5.54	5.253	6.868	no	no	no	0.93	-1.058	0.128	NA
chr8	102533241	102533339	.	ENSG00000252593.1	-	RNU6-1224P	snRNA	chr8	102533240	102533339	ENST00000516784.1	99	-	6.922	6.327	7.727	5.685	4.313	3.241	no	no	no	-0.747	1.136	-0.389	NA
chr8	102551589	102561018	.	ENSG00000155087.4	+	ODF1	protein_coding	chr8	102551588	102561018	ENST00000285402.4	1026	+	0.218	0.066	0.081	0.06	0.045	0.034	no	no	no	-0.626	1.153	-0.527	NA
chr8	102621509	102622331	.	ENSG00000253382.3	-	POU5F1P2	processed_pseudogene	chr8	102621508	102622331	ENST00000521750.3	823	-	0.833	0.761	0.929	0.684	0.519	0.39	no	no	no	-0.747	1.136	-0.389	NA
chr8	102648784	102655725	.	ENSG00000155090.15	-	KLF10	protein_coding	chr8	102648785	102654375	ENST00000395884.3	3659	-	19.124	22.3	19.843	18.326	20.699	24.908	no	no	no	0.755	-1.134	0.379	NA
chr8	102656464	102687118	.	ENSG00000283959.1	+	KB-1042C11.5	lncRNA	chr8	102656463	102687118	ENST00000640504.1	2130	+	2.504	3.31	2.72	2.515	2.953	3.391	no	no	no	0.451	-1.146	0.695	NA
chr8	102688317	102688906	.	ENSG00000250684.4	-	ADI1P2	processed_pseudogene	chr8	102688316	102688906	ENST00000514945.4	429	-	1.161	1.062	1.297	0.954	0.724	0.544	no	no	no	-0.747	1.136	-0.389	NA
chr8	102805517	102810039	.	ENSG00000253669.4	+	GASAL1	lncRNA	chr8	102806821	102809971	ENST00000517910.1	2770	+	7.397	14.119	13.842	13.223	9.895	12.425	no	no	no	0.902	-1.075	0.173	NA
chr8	102826111	102893864	.	ENSG00000155096.15	-	AZIN1	protein_coding	chr8	102826110	102864192	ENST00000684566.1	4580	-	17.275	23.143	22.438	19.924	23.185	22.021	no	no	no	0.394	-1.137	0.743	NA
chr8	102854455	102856075	.	ENSG00000253385.1	+	KB-1254G8.1	lncRNA	chr8	102854454	102856075	ENST00000519337.1	770	+	0.423	0.386	0.472	0.347	0.263	0.198	no	no	no	-0.747	1.136	-0.389	NA
chr8	102864271	103002424	.	ENSG00000253320.7	+	MAILR	lncRNA	chr8	102864313	103002388	ENST00000520538.2	4300	+	2.477	2.64	2.504	3.131	2.044	2.881	no	no	no	0.379	0.755	-1.134	NA
chr8	102891876	102893608	.	ENSG00000253263.1	+	KB-1507C5.3	lncRNA	chr8	102891875	102893608	ENST00000523791.1	533	+	2.768	4.337	3.531	3.897	2.956	3.332	no	no	no	0.003	-1.002	0.998	NA
chr8	102923371	102924255	.	ENSG00000244052.1	-	RPL5P24	processed_pseudogene	chr8	102923370	102924255	ENST00000463742.1	885	-	0.774	0.708	0.864	0.636	0.482	0.363	no	no	no	-0.747	1.136	-0.389	NA
chr8	102950467	102950564	.	ENSG00000201216.1	-	Y_RNA	misc_RNA	chr8	102950466	102950564	ENST00000364346.1	98	-	6.993	6.392	7.806	5.743	4.357	3.274	no	no	no	-0.747	1.136	-0.389	NA
chr8	103016744	103017589	.	ENSG00000253663.1	+	NPM1P52	processed_pseudogene	chr8	103016743	103017589	ENST00000518264.1	846	+	0.81	0.74	0.904	0.665	0.505	0.379	no	no	no	-0.747	1.136	-0.389	NA
chr8	103020187	103021428	.	ENSG00000254236.1	-	KB-1639H6.2	lncRNA	chr8	103020186	103021428	ENST00000522416.1	414	-	1.103	3.026	4.311	2.266	3.094	2.066	no	no	no	0.544	-1.154	0.61	NA
chr8	103021063	103073051	.	ENSG00000155097.12	+	ATP6V1C1	protein_coding	chr8	103021082	103073051	ENST00000518738.2	5635	+	7.015	8.076	7.021	8.058	7.074	7.914	no	no	no	-1.069	0.157	0.912	NA
chr8	103085651	103086590	.	ENSG00000253795.1	+	MTND1P5	processed_pseudogene	chr8	103085650	103086590	ENST00000517906.1	940	+	0.729	1.333	0.814	0.599	0.908	1.024	no	no	no	0.176	-1.076	0.9	NA
chr8	103088796	103090671	.	ENSG00000253556.1	+	MTCO1P4	processed_pseudogene	chr8	103088795	103090671	ENST00000520516.1	1409	+	0.365	0.334	0.408	0.6	0.228	0.171	no	no	no	-0.643	1.152	-0.509	NA
chr8	103091263	103091509	.	ENSG00000253977.1	+	MTCO2P4	processed_pseudogene	chr8	103091262	103091509	ENST00000517968.1	247	+	2.774	2.536	3.097	2.279	1.729	1.299	no	no	no	-0.747	1.136	-0.389	NA
chr8	103121032	103132966	.	ENSG00000250929.2	+	LINC01181	lncRNA	chr8	103121031	103132966	ENST00000503718.2	556	+	0.057	0.105	0.128	0.047	0.036	0.054	no	no	no	1.084	-0.887	-0.197	NA
chr8	103132963	103141475	.	ENSG00000236939.2	-	BAALC-AS2	lncRNA	chr8	103132962	103141342	ENST00000436771.1	496	-	0.245	0.075	0.183	0.134	0.051	0.077	no	no	no	0.136	0.925	-1.061	NA
chr8	103153394	103298772	.	ENSG00000247081.8	-	BAALC-AS1	lncRNA	chr8	103161988	103172160	ENST00000660425.1	4533	-	0.674	0.554	1.128	1.217	0.462	0.82	no	no	no	0.66	0.49	-1.151	NA
chr8	103154614	103154689	.	ENSG00000265657.1	+	MIR3151	miRNA	chr8	103154613	103154689	ENST00000583423.1	76	+	18.033	8.242	10.065	7.406	5.618	4.221	no	no	no	-0.643	1.152	-0.509	NA
chr8	103228425	103229314	.	ENSG00000253851.1	-	RP11-318M2.3	lncRNA	chr8	103228424	103229314	ENST00000523775.1	583	-	0.77	1.408	0.86	1.897	0.48	1.081	no	no	no	-0.114	1.052	-0.938	NA
chr8	103298433	103332866	.	ENSG00000164930.12	+	FZD6	protein_coding	chr8	103298897	103332866	ENST00000358755.5	3728	+	20.415	21.317	21.979	23.628	19.306	23.819	no	no	no	0.879	0.21	-1.088	NA
chr8	103319392	103320106	.	ENSG00000286337.1	-	RP11-318M2.5	lncRNA	chr8	103319391	103320106	ENST00000663005.1	617	-	1.917	2.628	2.14	1.574	2.389	1.795	no	no	no	-0.224	-0.869	1.093	NA
chr8	103371538	103382989	.	ENSG00000164932.13	+	CTHRC1	protein_coding	chr8	103371537	103382989	ENST00000330295.10	1240	+	0.18	0.164	0.2	0.246	0.149	0.028	no	no	no	-1.109	0.832	0.277	NA
chr8	103383078	103383854	.	ENSG00000266289.1	-	RP11-1C8.6	lncRNA	chr8	103383077	103383854	ENST00000577199.1	777	-	7.056	4.031	1.969	7.244	1.648	4.542	no	no	no	-0.437	1.144	-0.707	NA
chr8	103384961	103385067	.	ENSG00000207399.1	+	RNU6-1011P	snRNA	chr8	103384960	103385067	ENST00000384668.1	107	+	6.404	5.854	7.149	5.26	3.99	2.998	no	no	no	-0.747	1.136	-0.389	NA
chr8	103398635	103415189	.	ENSG00000164933.12	-	SLC25A32	protein_coding	chr8	103398637	103415107	ENST00000297578.9	2891	-	17.517	16.164	16.721	17.463	14.802	20.628	no	no	no	0.869	0.225	-1.093	NA
chr8	103398658	103501895	.	ENSG00000285982.1	-	RP11-1C8.8	protein_coding	chr8	103398657	103501895	ENST00000649416.1	2879	-	2.814	2.652	2.719	2.846	2.407	3.344	no	no	no	0.894	0.186	-1.08	NA
chr8	103414714	103443453	.	ENSG00000164934.14	+	DCAF13	protein_coding	chr8	103414713	103443453	ENST00000297579.9	2642	+	6.557	6.757	7.24	6.502	6.225	8.908	no	no	no	1.154	-0.549	-0.605	NA
chr8	103464389	103468985	.	ENSG00000261670.1	+	RP11-1C8.5	lncRNA	chr8	103464388	103468985	ENST00000562917.1	4597	+	0.745	0.681	1.165	0.98	0.279	1.117	no	no	no	0.845	0.26	-1.104	NA
chr8	103481266	103481619	.	ENSG00000271830.1	-	RP11-1C8.7	lncRNA	chr8	103481265	103481619	ENST00000606457.1	354	-	1.936	1.77	2.161	1.59	1.206	0.906	no	no	no	-0.747	1.136	-0.389	NA
chr8	103483398	103501676	.	ENSG00000253477.5	-	RP11-1C8.4	lncRNA	chr8	103483397	103499220	ENST00000517376.5	722	-	0.043	0.119	0.048	0.036	0.027	0.02	no	no	no	-0.913	-0.156	1.069	NA
chr8	103500696	104256094	.	ENSG00000176406.23	+	RIMS2	protein_coding	chr8	103819271	104256094	ENST00000507740.5	8002	+	0.056	0.062	0.06	0.081	0.051	0.054	no	no	no	-0.5	1.151	-0.652	NA
chr8	103559099	103559389	.	ENSG00000255105.1	-	PTMAP15	processed_pseudogene	chr8	103559098	103559389	ENST00000534173.1	291	-	2.355	2.153	2.629	1.934	1.467	1.102	no	no	no	-0.747	1.136	-0.389	NA
chr8	103568603	103568978	.	ENSG00000254644.1	-	RP11-5A11.2	processed_pseudogene	chr8	103568602	103568978	ENST00000529260.1	376	-	1.823	1.666	2.034	1.497	1.136	0.853	no	no	no	-0.747	1.136	-0.389	NA
chr8	103768281	103769029	.	ENSG00000239344.1	+	RP11-771F20.1	processed_pseudogene	chr8	103768280	103769029	ENST00000481577.1	749	+	1.83	0.836	2.043	1.503	2.28	0.428	no	no	no	-1.097	0.861	0.235	NA
chr8	104330324	104467055	.	ENSG00000147647.13	-	DPYS	protein_coding	chr8	104379430	104467055	ENST00000351513.7	2122	-	0.031	0.057	0.044	0.064	0.024	0.051	no	no	no	0.78	0.347	-1.127	NA
chr8	104339087	104356689	.	ENSG00000164935.6	+	DCSTAMP	protein_coding	chr8	104339825	104356689	ENST00000297581.2	1953	+	0.122	0.297	0.181	0.067	0.177	0.247	no	no	no	0.498	-1.151	0.653	NA
chr8	104419512	104421500	.	ENSG00000179577.4	-	KB-1552D7.2	lncRNA	chr8	104419511	104421500	ENST00000622091.1	1989	-	0.345	0.315	0.769	0.283	0.215	0.161	no	no	no	0.925	0.136	-1.061	NA
chr8	104478539	104480783	.	ENSG00000279138.1	-	KB-1742H10.3	TEC	chr8	104478538	104480783	ENST00000625136.1	2245	-	14.957	17.578	15.674	17.801	12.932	20.292	no	no	no	1.019	-0.039	-0.98	NA
chr8	104484369	104484465	.	ENSG00000208032.1	-	MIR548A3	miRNA	chr8	104484368	104484465	ENST00000385297.1	97	-	35.323	19.373	23.659	29.013	22.008	16.537	no	no	no	-0.656	1.151	-0.495	NA
chr8	104489231	104589258	.	ENSG00000147650.12	-	LRP12	protein_coding	chr8	104489235	104589258	ENST00000276654.10	4378	-	5.755	4.81	4.833	5.926	4.602	5.562	no	no	no	-0.067	1.032	-0.965	NA
chr8	104566086	104566429	.	ENSG00000253454.1	+	NDUFA5P2	processed_pseudogene	chr8	104566085	104566429	ENST00000519723.1	344	+	1.992	1.821	2.224	1.636	1.241	0.933	no	no	no	-0.747	1.136	-0.389	NA
chr8	104590733	105804539	.	ENSG00000169946.14	+	ZFPM2	protein_coding	chr8	105318437	105804539	ENST00000407775.7	4961	+	1.521	1.572	1.58	1.68	1.551	1.646	no	no	no	0.82	0.295	-1.114	NA
chr8	104699479	104703555	.	ENSG00000283157.1	-	RP11-85M22.1	lncRNA	chr8	104699478	104703555	ENST00000636802.1	557	-	0.168	0.461	0.188	0.138	0.105	0.079	no	no	no	-0.913	-0.156	1.069	NA
chr8	104981164	104981579	.	ENSG00000243939.1	-	RP11-200A13.1	processed_pseudogene	chr8	104981163	104981579	ENST00000483263.1	416	-	1.647	1.506	1.839	1.353	1.026	0.771	no	no	no	-0.747	1.136	-0.389	NA
chr8	104990308	104990692	.	ENSG00000253997.1	-	RP11-200A13.3	processed_pseudogene	chr8	104990307	104990692	ENST00000519012.1	385	-	1.78	1.627	1.987	1.462	1.109	0.833	no	no	no	-0.747	1.136	-0.389	NA
chr8	105011107	105011568	.	ENSG00000240271.1	+	RP11-200A13.2	processed_pseudogene	chr8	105011106	105011568	ENST00000465776.1	462	+	1.483	1.356	1.656	1.218	0.924	0.694	no	no	no	-0.747	1.136	-0.389	NA
chr8	105142860	105188606	.	ENSG00000254041.1	-	RP11-574O7.1	lncRNA	chr8	105142859	105188606	ENST00000518927.1	1031	-	0.015	0.014	0.017	0.012	0.009	0.007	no	no	no	-0.747	1.136	-0.389	NA
chr8	105194990	105196969	.	ENSG00000253318.1	-	TMCC1P1	processed_pseudogene	chr8	105194989	105196969	ENST00000518897.1	1980	-	0.692	0.316	0.386	0.284	0.216	0.162	no	no	no	-0.643	1.152	-0.509	NA
chr8	105287830	105288365	.	ENSG00000243171.1	-	RP11-273P3.1	processed_pseudogene	chr8	105287829	105288365	ENST00000485656.1	536	-	1.278	1.169	1.427	1.05	0.797	0.599	no	no	no	-0.747	1.136	-0.389	NA
chr8	105546089	106060524	.	ENSG00000251003.9	-	ZFPM2-AS1	lncRNA	chr8	105784804	106060477	ENST00000524045.6	987	-	0.505	0.541	0.311	0.459	0.462	0.446	no	no	no	-1.147	0.458	0.689	NA
chr8	105662352	105685765	.	ENSG00000253420.1	-	RP11-642D21.2	lncRNA	chr8	105662351	105685765	ENST00000520588.1	649	-	0.029	0.027	0.033	0.024	0.036	0.014	no	no	no	-1.049	0.107	0.942	NA
chr8	105669991	105679031	.	ENSG00000254141.1	+	RP11-642D21.1	lncRNA	chr8	105669990	105679031	ENST00000519805.1	716	+	1.668	0.901	1.692	1.494	1.653	1.136	no	no	no	-0.006	1.003	-0.997	NA
chr8	105737280	105737765	.	ENSG00000243601.1	-	RPL12P24	processed_pseudogene	chr8	105737279	105737765	ENST00000474907.1	486	-	1.41	1.289	1.574	1.158	0.879	0.66	no	no	no	-0.747	1.136	-0.389	NA
chr8	105826570	105834038	.	ENSG00000253526.1	+	RP11-152P17.3	lncRNA	chr8	105826569	105834038	ENST00000520870.1	445	+	0.092	0.252	0.102	0.075	0.057	0.215	no	no	no	0.901	-1.076	0.175	NA
chr8	105929126	105929238	.	ENSG00000201627.1	-	Y_RNA	misc_RNA	chr8	105929125	105929238	ENST00000364757.1	113	-	6.064	5.543	6.77	4.981	3.778	2.839	no	no	no	-0.747	1.136	-0.389	NA
chr8	106215763	106217218	.	ENSG00000213708.6	+	SLC16A14P1	unprocessed_pseudogene	chr8	106215762	106217218	ENST00000506846.3	1117	+	0.471	0.43	0.525	0.387	0.293	0.22	no	no	no	-0.747	1.136	-0.389	NA
chr8	106265435	106268741	.	ENSG00000254021.1	-	RP11-778D12.2	lncRNA	chr8	106265434	106268741	ENST00000517318.1	489	-	0.207	0.189	0.231	0.34	0.129	0.194	no	no	no	0.097	0.948	-1.045	NA
chr8	106520474	106657548	.	ENSG00000253582.1	-	RP11-649G15.2	lncRNA	chr8	106520473	106657548	ENST00000518591.1	504	-	0.215	0.475	0.307	0.287	0.361	0.344	no	no	no	0.032	-1.016	0.983	NA
chr8	106729795	106729856	.	ENSG00000251892.1	-	RNU7-84P	snRNA	chr8	106729794	106729856	ENST00000516083.1	62	-	11.053	10.103	12.338	9.078	6.886	5.174	no	no	no	-0.747	1.136	-0.389	NA
chr8	106759483	106770244	.	ENSG00000174429.4	-	ABRA	protein_coding	chr8	106759482	106770244	ENST00000311955.4	2754	-	0.064	0.058	0.284	0.209	0.079	0.06	no	no	no	0.743	0.394	-1.137	NA
chr8	106980967	106981571	.	ENSG00000275905.1	-	KB-1433G4.1	unprocessed_pseudogene	chr8	106980966	106981571	ENST00000617737.1	605	-	1.133	1.035	1.264	0.93	0.706	0.53	no	no	no	-0.747	1.136	-0.389	NA
chr8	107160354	107166595	.	ENSG00000287289.1	+	KB-1303B4.4	lncRNA	chr8	107160353	107166595	ENST00000670718.1	2983	+	0.11	0.1	0.123	0.09	0.068	0.051	no	no	no	-0.747	1.136	-0.389	NA
chr8	107173200	107173809	.	ENSG00000254146.1	-	HMGB1P46	processed_pseudogene	chr8	107173199	107173809	ENST00000520062.1	610	-	1.123	1.027	1.254	0.923	0.7	0.526	no	no	no	-0.747	1.136	-0.389	NA
chr8	107186997	107195938	.	ENSG00000287208.1	-	KB-1303B4.3	lncRNA	chr8	107186996	107195938	ENST00000664876.1	444	-	0.23	0.14	0.086	0.063	0.048	0.036	no	no	no	-1.002	0.998	0.003	NA
chr8	107249482	107498055	.	ENSG00000154188.10	-	ANGPT1	protein_coding	chr8	107251511	107336522	ENST00000520734.5	1526	-	2.918	3.25	2.781	3.284	2.923	3.11	no	no	no	-1.151	0.653	0.498	NA
chr8	107499773	107506416	.	ENSG00000286766.1	+	RP11-680F23.1	lncRNA	chr8	107499772	107506416	ENST00000657188.1	2561	+	0.103	0.566	0.461	0.254	0.257	0.435	no	no	no	0.717	-1.142	0.425	NA
chr8	107647279	107648032	.	ENSG00000248838.2	+	PGAM1P13	processed_pseudogene	chr8	107647278	107648032	ENST00000507497.2	754	+	0.909	0.831	1.015	0.746	0.566	0.425	no	no	no	-0.747	1.136	-0.389	NA
chr8	107857589	107963516	.	ENSG00000287949.1	+	RP11-659A24.2	lncRNA	chr8	107857588	107963516	ENST00000665144.1	2932	+	0.006	0.006	0.007	0.005	0.016	0.003	no	no	no	-0.851	-0.251	1.102	NA
chr8	107884494	107884611	.	ENSG00000200806.1	+	RNA5SP275	rRNA_pseudogene	chr8	107884493	107884611	ENST00000363936.1	118	+	5.807	5.309	6.483	4.77	3.618	2.719	no	no	no	-0.747	1.136	-0.389	NA
chr8	107899316	108083642	.	ENSG00000147655.12	-	RSPO2	protein_coding	chr8	107899315	108083620	ENST00000276659.10	3084	-	0.004	0.048	0.004	0.024	0.032	0.002	no	no	no	-0.981	-0.037	1.018	NA
chr8	107983116	107983965	.	ENSG00000253228.1	+	NRBF2P4	processed_pseudogene	chr8	107983115	107983965	ENST00000520874.1	850	+	0.806	0.737	0.9	0.662	0.502	0.377	no	no	no	-0.747	1.136	-0.389	NA
chr8	108131100	108132114	.	ENSG00000230948.1	-	AURKBP1	processed_pseudogene	chr8	108131099	108132114	ENST00000413008.1	1015	-	0.675	0.617	0.754	0.555	0.421	0.316	no	no	no	-0.747	1.136	-0.389	NA
chr8	108162787	108443496	.	ENSG00000104408.11	-	EIF3E	protein_coding	chr8	108230121	108248730	ENST00000677447.1	4050	-	13.625	14.744	16.196	15.184	14.087	17.292	no	no	no	1.155	-0.589	-0.566	NA
chr8	108226200	108227544	.	ENSG00000253754.1	+	RP11-35G22.1	lncRNA	chr8	108226199	108227544	ENST00000520037.1	447	+	1.019	0.466	0.569	0.418	0.317	0.239	no	no	no	-0.643	1.152	-0.509	NA
chr8	108378831	108379545	.	ENSG00000243287.2	-	RPS17P14	processed_pseudogene	chr8	108378830	108379545	ENST00000382740.3	395	-	0.958	0.876	1.07	1.574	0.597	0.449	no	no	no	-0.643	1.152	-0.509	NA
chr8	108443601	108489196	.	ENSG00000104412.8	+	EMC2	protein_coding	chr8	108443623	108489196	ENST00000220853.8	3527	+	3.383	3.587	3.005	3.545	3.148	3.689	no	no	no	-0.79	1.124	-0.335	NA
chr8	108572643	108573174	.	ENSG00000253657.1	+	RP11-25P11.2	processed_pseudogene	chr8	108572642	108573174	ENST00000520765.1	532	+	1.288	1.177	1.438	1.058	0.803	0.603	no	no	no	-0.747	1.136	-0.389	NA
chr8	108581062	108626767	.	ENSG00000253949.1	+	RP11-790J24.1	lncRNA	chr8	108581061	108626767	ENST00000521504.1	382	+	0.015	0.014	0.017	0.025	0.009	0.007	no	no	no	-0.643	1.152	-0.509	NA
chr8	108606850	108787594	.	ENSG00000164841.5	-	TMEM74	protein_coding	chr8	108778973	108787594	ENST00000297459.4	6283	-	0.079	0.073	0.177	0.065	0.05	0.074	no	no	no	1.111	-0.282	-0.828	NA
chr8	108652373	108653315	.	ENSG00000253580.1	+	TRMT10BP1	processed_pseudogene	chr8	108652372	108653315	ENST00000519377.1	943	+	0.727	0.664	0.811	0.597	0.453	0.34	no	no	no	-0.747	1.136	-0.389	NA
chr8	108871128	109063417	.	ENSG00000253796.2	-	RP11-1084E5.1	lncRNA	chr8	108871127	108918614	ENST00000661381.1	1111	-	0.014	0.013	0.048	0.012	0.036	0.007	no	no	no	0.176	-1.076	0.9	NA
chr8	109086585	109121565	.	ENSG00000174417.3	+	TRHR	protein_coding	chr8	109086584	109121565	ENST00000518632.2	3694	+	0.02	0.018	0.022	0.016	0.012	0.009	no	no	no	-0.747	1.136	-0.389	NA
chr8	109240919	109334121	.	ENSG00000120526.12	-	NUDCD1	protein_coding	chr8	109240918	109334087	ENST00000239690.9	3919	-	4.722	6.427	5.517	4.821	6.668	5.895	no	no	no	0.085	-1.04	0.955	NA
chr8	109298598	109316513	.	ENSG00000250267.2	+	RP11-122A21.2	lncRNA	chr8	109298597	109316513	ENST00000504175.2	1643	+	0.038	0.07	0.085	0.063	0.095	0.072	no	no	no	0.5	-1.151	0.652	NA
chr8	109334324	109345954	.	ENSG00000120533.13	+	ENY2	protein_coding	chr8	109334346	109345954	ENST00000521688.6	2901	+	13.401	18.078	15.75	13.092	18.06	18.13	no	no	no	0.36	-1.13	0.77	NA
chr8	109362461	109537207	.	ENSG00000205038.12	+	PKHD1L1	protein_coding	chr8	109362460	109537207	ENST00000378402.10	19969	+	0.004	0.004	0.004	0.003	0.012	0.002	no	no	no	-0.815	-0.3	1.116	NA
chr8	109470131	109471117	.	ENSG00000254185.1	+	MAPK6P5	processed_pseudogene	chr8	109470130	109471117	ENST00000518703.1	987	+	0.694	0.635	0.775	0.57	0.433	0.325	no	no	no	-0.747	1.136	-0.389	NA
chr8	109539711	109565996	.	ENSG00000147654.15	+	EBAG9	protein_coding	chr8	109540172	109565996	ENST00000337573.10	2383	+	2.919	2.911	2.844	3.051	2.811	3.18	no	no	no	0.713	0.43	-1.143	NA
chr8	109573978	109691791	.	ENSG00000147642.17	-	SYBU	protein_coding	chr8	109574181	109643675	ENST00000399066.7	3435	-	0.02	0.009	0.022	0.008	0.025	0.009	no	no	no	0.305	-1.117	0.812	NA
chr8	109644115	109648084	.	ENSG00000248050.1	+	RP11-422N16.3	lncRNA	chr8	109644114	109648084	ENST00000499579.1	3075	+	0.518	0.473	0.193	0.284	0.108	0.323	no	no	no	-0.389	1.136	-0.747	NA
chr8	109777912	109782288	.	ENSG00000255099.1	+	RP11-25D10.2	processed_pseudogene	chr8	109777911	109782288	ENST00000530760.1	2978	+	0.157	0.143	0.175	0.129	0.098	0.073	no	no	no	-0.747	1.136	-0.389	NA
chr8	109873913	109874018	.	ENSG00000283555.1	-	U2	snRNA	chr8	109873912	109874018	ENST00000636441.1	106	-	6.465	5.909	7.217	5.31	4.028	3.027	no	no	no	-0.747	1.136	-0.389	NA
chr8	109899246	109899762	.	ENSG00000241385.1	-	RP11-25D10.1	processed_pseudogene	chr8	109899245	109899762	ENST00000468501.1	517	-	1.325	1.212	1.48	1.089	0.826	0.621	no	no	no	-0.747	1.136	-0.389	NA
chr8	109963636	109975771	.	ENSG00000164794.9	-	KCNV1	protein_coding	chr8	109963635	109975771	ENST00000524391.6	6912	-	0.056	0.052	0.063	0.046	0.07	0.026	no	no	no	-1.049	0.107	0.942	NA
chr8	109973943	109974781	.	ENSG00000255402.1	+	RP11-696P8.2	lncRNA	chr8	109973942	109974781	ENST00000530667.1	553	+	0.817	0.747	0.912	0.671	0.509	0.382	no	no	no	-0.747	1.136	-0.389	NA
chr8	110105076	110105964	.	ENSG00000240590.1	-	RPSAP48	processed_pseudogene	chr8	110105075	110105964	ENST00000466509.1	889	-	0.771	0.705	0.86	0.633	0.48	0.361	no	no	no	-0.747	1.136	-0.389	NA
chr8	110334743	110349607	.	ENSG00000253956.1	-	RP11-211F2.1	lncRNA	chr8	110334742	110349607	ENST00000522896.1	773	-	0.046	0.042	0.051	0.038	0.029	0.022	no	no	no	-0.747	1.136	-0.389	NA
chr8	110555408	110556518	.	ENSG00000253107.1	+	CTD-2544L4.1	processed_pseudogene	chr8	110555407	110556518	ENST00000523800.1	1111	+	0.617	0.564	0.689	0.507	0.384	0.289	no	no	no	-0.747	1.136	-0.389	NA
chr8	110609241	110632394	.	ENSG00000253122.1	+	RP11-238I10.1	lncRNA	chr8	110609240	110632394	ENST00000523264.1	202	+	0.03	0.027	0.033	0.024	0.037	0.014	no	no	no	-1.049	0.107	0.942	NA
chr8	110766863	110772759	.	ENSG00000253717.1	+	KB-1299A7.2	lncRNA	chr8	110766862	110772759	ENST00000520749.1	476	+	0.116	0.106	0.13	0.095	0.072	0.054	no	no	no	-0.747	1.136	-0.389	NA
chr8	110809394	110809894	.	ENSG00000253994.1	-	NDUFB9P3	processed_pseudogene	chr8	110809393	110809894	ENST00000521269.1	501	-	1.368	1.25	1.527	1.123	0.852	0.64	no	no	no	-0.747	1.136	-0.389	NA
chr8	110899996	111040372	.	ENSG00000253877.6	-	LINC01608	lncRNA	chr8	110923652	111027424	ENST00000664704.1	3928	-	0.007	0.006	0.007	0.005	0.004	0.003	no	no	no	-0.747	1.136	-0.389	NA
chr8	110933263	110934533	.	ENSG00000254241.1	-	MTCO1P47	processed_pseudogene	chr8	110933262	110934533	ENST00000523889.1	1271	-	0.539	0.493	0.602	0.443	0.336	0.252	no	no	no	-0.747	1.136	-0.389	NA
chr8	111093263	111236203	.	ENSG00000253103.2	-	LINC01609	lncRNA	chr8	111182454	111236179	ENST00000655136.1	1379	-	0.013	0.012	0.014	0.01	0.008	0.006	no	no	no	-0.747	1.136	-0.389	NA
chr8	111179193	111179872	.	ENSG00000253489.1	-	RP11-114O8.1	lncRNA	chr8	111179192	111179872	ENST00000522330.1	191	-	1.008	0.921	1.125	0.828	0.628	0.472	no	no	no	-0.747	1.136	-0.389	NA
chr8	111225585	111227049	.	ENSG00000254124.1	+	EEF1A1P37	processed_pseudogene	chr8	111225584	111227049	ENST00000522748.1	715	+	0.468	0.428	0.522	0.384	0.291	0.219	no	no	no	-0.747	1.136	-0.389	NA
chr8	111376639	111757710	.	ENSG00000253434.8	+	LINC02237	lncRNA	chr8	111741909	111757710	ENST00000522390.2	1636	+	0.043	0.04	0.048	0.036	0.027	0.02	no	no	no	-0.747	1.136	-0.389	NA
chr8	111380603	111380868	.	ENSG00000255033.1	+	SERPINA15P	processed_pseudogene	chr8	111380602	111380868	ENST00000529287.1	266	+	2.576	2.355	2.876	2.116	1.605	1.206	no	no	no	-0.747	1.136	-0.389	NA
chr8	111621458	111621797	.	ENSG00000253156.1	-	H2AZP7	processed_pseudogene	chr8	111621457	111621797	ENST00000521058.1	340	-	2.016	1.842	2.25	1.655	1.256	0.944	no	no	no	-0.747	1.136	-0.389	NA
chr8	111699519	111700276	.	ENSG00000287942.1	+	RP11-58O3.3	lncRNA	chr8	111699518	111700276	ENST00000662855.1	400	+	0.904	0.826	1.009	0.743	0.563	0.423	no	no	no	-0.747	1.136	-0.389	NA
chr8	112148742	112148825	.	ENSG00000222146.1	-	RNU4-37P	snRNA	chr8	112148741	112148825	ENST00000410214.1	84	-	8.158	7.457	9.107	6.701	5.083	3.819	no	no	no	-0.747	1.136	-0.389	NA
chr8	112222928	113436939	.	ENSG00000164796.18	-	CSMD3	protein_coding	chr8	112222927	113436939	ENST00000297405.10	13052	-	0.001	0.002	0.001	0.001	0.002	0.002	no	no	no	0.345	-1.127	0.782	NA
chr8	112446575	112457993	.	ENSG00000286946.1	+	RP11-697C18.1	lncRNA	chr8	112446574	112457993	ENST00000668818.1	1454	+	0.06	0.055	0.067	0.049	0.037	0.028	no	no	no	-0.747	1.136	-0.389	NA
chr8	112538889	112539317	.	ENSG00000230169.1	+	RPL30P16	processed_pseudogene	chr8	112538888	112539317	ENST00000419341.1	429	+	1.597	1.46	1.783	1.312	0.995	0.748	no	no	no	-0.747	1.136	-0.389	NA
chr8	112643493	112643583	.	ENSG00000238399.1	+	MIR2053	miRNA	chr8	112643492	112643583	ENST00000459295.1	91	+	7.53	6.884	8.406	6.185	4.692	3.525	no	no	no	-0.747	1.136	-0.389	NA
chr8	113376669	113377227	.	ENSG00000227514.3	+	RP11-709P2.1	processed_pseudogene	chr8	113376668	113377227	ENST00000422478.3	521	+	1.226	1.121	1.368	1.007	0.764	0.574	no	no	no	-0.747	1.136	-0.389	NA
chr8	113432224	113433129	.	ENSG00000287819.1	+	RP11-252H14.1	lncRNA	chr8	113432223	113433129	ENST00000667090.1	792	+	0.756	0.691	0.844	0.621	0.471	0.354	no	no	no	-0.747	1.136	-0.389	NA
chr8	113438334	113493281	.	ENSG00000286937.1	+	RP11-760J15.1	lncRNA	chr8	113438333	113493281	ENST00000652926.1	1873	+	0.012	0.011	0.014	0.01	0.031	0.006	no	no	no	-0.851	-0.251	1.102	NA
chr8	113600310	113616958	.	ENSG00000253207.3	+	RP11-67H2.1	lncRNA	chr8	113600309	113616958	ENST00000521500.2	1584	+	0.041	0.038	0.046	0.034	0.026	0.019	no	no	no	-0.747	1.136	-0.389	NA
chr8	113950886	113950998	.	ENSG00000206719.1	+	Y_RNA	misc_RNA	chr8	113950885	113950998	ENST00000383992.1	113	+	6.064	5.543	6.77	4.981	3.778	2.839	no	no	no	-0.747	1.136	-0.389	NA
chr8	114282067	114295839	.	ENSG00000254339.5	+	RP11-267L5.1	lncRNA	chr8	114282066	114295807	ENST00000521523.5	866	+	0.05	0.046	0.056	0.041	0.031	0.047	no	no	no	0.925	0.136	-1.061	NA
chr8	114318400	114318911	.	ENSG00000253499.2	-	RP11-393K19.1	processed_pseudogene	chr8	114318399	114318911	ENST00000518851.2	512	-	1.338	1.223	1.494	1.099	0.834	0.627	no	no	no	-0.747	1.136	-0.389	NA
chr8	114791653	114791929	.	ENSG00000253756.1	-	CARS1P2	processed_pseudogene	chr8	114791652	114791929	ENST00000520688.1	277	-	2.474	2.261	2.762	2.032	1.541	1.158	no	no	no	-0.747	1.136	-0.389	NA
chr8	115509602	115511325	.	ENSG00000227170.1	+	AF178030.2	lncRNA	chr8	115509601	115511325	ENST00000415088.1	402	+	0.397	0.363	0.444	0.326	0.248	0.186	no	no	no	-0.747	1.136	-0.389	NA
chr8	115950511	116325062	.	ENSG00000249917.3	-	LINC00536	lncRNA	chr8	115950510	116325059	ENST00000505156.2	2692	-	0.035	0.054	0.029	0.033	0.04	0.042	no	no	no	-0.514	-0.639	1.152	NA
chr8	116022686	116022779	.	ENSG00000199450.1	-	RNA5SP276	rRNA_pseudogene	chr8	116022685	116022779	ENST00000362580.1	94	-	7.29	6.664	8.138	5.988	4.542	3.413	no	no	no	-0.747	1.136	-0.389	NA
chr8	116289622	116298954	.	ENSG00000287826.1	+	RP11-536K17.2	lncRNA	chr8	116289621	116298954	ENST00000669902.1	2209	+	0.147	0.134	0.082	0.06	0.046	0.034	no	no	no	-1.097	0.861	0.235	NA
chr8	116402543	116403757	.	ENSG00000253672.1	-	RP11-536K17.1	lncRNA	chr8	116402542	116403757	ENST00000523110.1	555	-	1.692	1.031	0.63	0.463	1.406	0.528	no	no	no	-1.05	0.11	0.941	NA
chr8	116642130	116766925	.	ENSG00000147677.11	-	EIF3H	protein_coding	chr8	116642129	116755823	ENST00000521861.6	3961	-	7.902	8.826	7.172	7.891	7.499	9.512	no	no	no	0.875	-1.09	0.214	NA
chr8	116766505	116849463	.	ENSG00000147679.12	+	UTP23	protein_coding	chr8	116766523	116774684	ENST00000309822.7	3672	+	15.366	20.033	15.747	17.518	14.492	21.267	no	no	no	1.086	-0.883	-0.202	NA
chr8	116874728	116874800	.	ENSG00000283956.1	-	MIR3610	miRNA	chr8	116874727	116874800	ENST00000582903.1	73	-	46.936	120.132	94.311	46.262	122.824	74.711	no	no	no	0.151	-1.067	0.916	NA
chr8	116938207	116944487	.	ENSG00000205002.4	+	AARD	protein_coding	chr8	116938206	116944487	ENST00000378279.4	2291	+	0.109	0.1	0.122	0.09	0.068	0.102	no	no	no	0.925	0.136	-1.061	NA
chr8	116950273	117176714	.	ENSG00000164756.13	+	SLC30A8	protein_coding	chr8	117134994	117176714	ENST00000456015.7	5476	+	0.016	0.015	0.018	0.013	0.01	0.008	no	no	no	-0.747	1.136	-0.389	NA
chr8	117017946	117018248	.	ENSG00000244033.3	+	RN7SL228P	misc_RNA	chr8	117017945	117018248	ENST00000470060.3	303	+	2.262	2.067	2.525	1.858	1.409	1.059	no	no	no	-0.747	1.136	-0.389	NA
chr8	117055818	117056145	.	ENSG00000253271.2	+	RP11-1059L18.1	processed_pseudogene	chr8	117055817	117056145	ENST00000522976.2	328	+	2.089	1.91	2.332	1.716	1.302	0.978	no	no	no	-0.747	1.136	-0.389	NA
chr8	117128455	117130299	.	ENSG00000253622.1	+	RP11-654G14.1	lncRNA	chr8	117128454	117130299	ENST00000518439.1	497	+	0.371	0.34	0.415	0.305	0.231	0.174	no	no	no	-0.747	1.136	-0.389	NA
chr8	117163968	117164255	.	ENSG00000240151.3	+	RN7SL826P	misc_RNA	chr8	117163967	117164255	ENST00000479724.3	288	+	2.379	2.175	2.656	1.954	1.482	1.114	no	no	no	-0.747	1.136	-0.389	NA
chr8	117265272	117318701	.	ENSG00000286308.1	+	KB-1670H7.1	lncRNA	chr8	117265271	117318701	ENST00000671266.1	1079	+	0.013	0.012	0.014	0.011	0.008	0.012	no	no	no	0.925	0.136	-1.061	NA
chr8	117313528	117313661	.	ENSG00000252852.1	+	ENSG10010135807.1	snoRNA	chr8	117313527	117313661	ENST00000517043.1	134	+	5.114	4.675	5.709	4.2	3.186	2.394	no	no	no	-0.747	1.136	-0.389	NA
chr8	117520713	117540262	.	ENSG00000164758.7	+	MED30	protein_coding	chr8	117520712	117540262	ENST00000297347.7	985	+	4.346	5.415	4.109	4.088	5.722	4.578	no	no	no	-0.482	-0.668	1.15	NA
chr8	117523271	117524061	.	ENSG00000239917.3	-	RPS10P16	unprocessed_pseudogene	chr8	117523270	117524061	ENST00000483812.3	496	-	0.866	0.792	0.967	1.423	0.54	0.811	no	no	no	0.097	0.948	-1.045	NA
chr8	118282139	118400605	.	ENSG00000225885.7	+	AC023590.1	lncRNA	chr8	118282146	118353148	ENST00000647600.1	1816	+	0.077	0.106	0.075	0.111	0.096	0.05	no	no	no	-1.139	0.408	0.731	NA
chr8	118761856	118762201	.	ENSG00000242206.2	-	RPS26P35	processed_pseudogene	chr8	118761855	118762201	ENST00000480579.2	346	-	1.981	3.621	2.211	1.627	1.234	0.927	no	no	no	-1.049	0.107	0.942	NA
chr8	118923557	118951885	.	ENSG00000164761.9	-	TNFRSF11B	protein_coding	chr8	118923556	118951885	ENST00000297350.9	2087	-	184.398	168.315	141.334	198.348	137.406	181.796	no	no	no	-0.344	1.127	-0.782	NA
chr8	118976513	118976619	.	ENSG00000207334.1	+	RNU6-12P	snRNA	chr8	118976512	118976619	ENST00000384604.1	107	+	6.404	5.854	7.149	5.26	3.99	5.997	no	no	no	0.925	0.136	-1.061	NA
chr8	118982579	118982875	.	ENSG00000254247.1	-	RP11-278I4.1	processed_pseudogene	chr8	118982578	118982875	ENST00000522216.1	297	-	2.307	2.109	2.576	7.581	1.438	1.08	no	no	no	-0.618	1.154	-0.535	NA
chr8	118995452	119108455	.	ENSG00000184374.3	+	COLEC10	protein_coding	chr8	119067246	119108455	ENST00000332843.3	3133	+	0.499	0.562	0.501	0.683	0.435	0.514	no	no	no	-0.428	1.143	-0.714	NA
chr8	119062942	119068782	.	ENSG00000254278.1	-	RP11-278I4.2	lncRNA	chr8	119062941	119068782	ENST00000518362.1	1408	-	0.117	0.107	0.131	0.096	0.073	0.055	no	no	no	-0.747	1.136	-0.389	NA
chr8	119165034	119245673	.	ENSG00000147676.14	+	MAL2	protein_coding	chr8	119208362	119245673	ENST00000614891.5	2826	+	0.037	0.05	0.041	0.06	0.046	0.009	no	no	no	-1.155	0.559	0.596	NA
chr8	119214625	119246848	.	ENSG00000253972.6	-	MAL2-AS1	lncRNA	chr8	119214624	119246827	ENST00000655158.1	1033	-	0.021	0.019	0.024	0.035	0.013	0.02	no	no	no	0.097	0.948	-1.045	NA
chr8	119325171	119325265	.	ENSG00000276479.1	+	MIR548AZ	miRNA	chr8	119325170	119325265	ENST00000616567.1	95	+	7.213	6.594	8.052	5.925	4.494	3.377	no	no	no	-0.747	1.136	-0.389	NA
chr8	119350291	119416947	.	ENSG00000286282.1	-	RP11-318N11.1	lncRNA	chr8	119350290	119363746	ENST00000653228.1	4872	-	0.102	0.047	0.057	0.125	0.095	0.072	no	no	no	-0.643	1.152	-0.509	NA
chr8	119388348	119388469	.	ENSG00000206776.1	+	ENSG10010138732.1	snoRNA	chr8	119388347	119388469	ENST00000384049.1	122	+	5.617	5.134	6.27	4.614	3.5	2.63	no	no	no	-0.747	1.136	-0.389	NA
chr8	119416446	119424434	.	ENSG00000136999.5	+	CCN3	protein_coding	chr8	119416445	119424434	ENST00000259526.4	2463	+	9.178	7.057	6.224	9.159	7.482	6.465	no	no	no	-0.902	1.075	-0.173	NA
chr8	119419910	119462350	.	ENSG00000253398.1	-	RP11-775B15.2	lncRNA	chr8	119419909	119462350	ENST00000519786.1	325	-	0.032	0.03	0.018	0.013	0.02	0.038	no	no	no	0.841	-1.106	0.265	NA
chr8	119480279	119480775	.	ENSG00000254037.2	-	RP11-775B15.3	processed_pseudogene	chr8	119480278	119480775	ENST00000518830.2	497	-	1.379	1.26	1.539	1.133	0.859	0.646	no	no	no	-0.747	1.136	-0.389	NA
chr8	119557086	119673453	.	ENSG00000136960.13	-	ENPP2	protein_coding	chr8	119557085	119673453	ENST00000427067.6	3271	-	0.589	0.667	0.723	0.808	0.525	0.755	no	no	no	0.854	0.246	-1.1	NA
chr8	119618162	119618474	.	ENSG00000253495.1	-	CYCSP23	processed_pseudogene	chr8	119618161	119618474	ENST00000519781.1	313	-	4.379	4.003	2.444	1.798	8.185	2.05	no	no	no	-0.792	-0.331	1.124	NA
chr8	119711830	119712145	.	ENSG00000201896.1	-	RN7SKP153	misc_RNA	chr8	119711829	119712145	ENST00000365026.1	316	-	4.337	7.929	2.421	3.562	2.702	4.061	no	no	no	-1.049	0.107	0.942	NA
chr8	119730774	119832841	.	ENSG00000064313.12	-	TAF2	protein_coding	chr8	119730773	119832841	ENST00000378164.7	5027	-	8.332	10.666	9.136	8.845	9.939	10.489	no	no	no	0.287	-1.112	0.825	NA
chr8	119832875	119855509	.	ENSG00000286362.1	+	KB-1471A8.3	lncRNA	chr8	119832874	119855509	ENST00000665858.1	1037	+	0.817	0.996	0.98	0.696	0.981	1.205	no	no	no	0.809	-1.118	0.309	NA
chr8	119838736	119840385	.	ENSG00000279347.1	-	RP11-85I17.2	TEC	chr8	119838735	119840385	ENST00000623964.1	1650	-	9.552	12.528	17.154	8.528	20.442	11.472	no	no	no	0.344	-1.127	0.783	NA
chr8	119862662	119862956	.	ENSG00000244642.3	+	RN7SL396P	misc_RNA	chr8	119862661	119862956	ENST00000471086.3	295	+	2.323	10.617	7.779	1.908	1.447	1.088	no	no	no	0.027	-1.013	0.986	NA
chr8	119867419	119874488	.	ENSG00000245330.4	-	KB-1471A8.1	lncRNA	chr8	119867418	119874488	ENST00000500705.3	1899	-	0.194	0.089	0.108	0.159	0.06	0.091	no	no	no	-0.202	1.085	-0.884	NA
chr8	119873717	120050918	.	ENSG00000155792.10	+	DEPTOR	protein_coding	chr8	119873721	120050918	ENST00000286234.6	2569	+	0.128	0.276	0.186	0.14	0.224	0.223	no	no	no	0.231	-1.095	0.865	NA
chr8	119891132	119891229	.	ENSG00000202356.1	-	RNA5SP277	rRNA_pseudogene	chr8	119891131	119891229	ENST00000365486.1	98	-	6.993	6.392	7.806	5.743	4.357	3.274	no	no	no	-0.747	1.136	-0.389	NA
chr8	120052180	120056201	.	ENSG00000254343.2	+	RP11-760H22.2	lncRNA	chr8	120054679	120056201	ENST00000574086.1	522	+	0.45	0.412	0.503	0.37	0.281	0.211	no	no	no	-0.747	1.136	-0.389	NA
chr8	120059780	120373573	.	ENSG00000187955.12	+	COL14A1	protein_coding	chr8	120125101	120373573	ENST00000297848.8	8009	+	0.044	0.035	0.04	0.045	0.038	0.035	no	no	no	-0.474	1.149	-0.675	NA
chr8	120380761	120445402	.	ENSG00000172172.8	-	MRPL13	protein_coding	chr8	120395436	120445150	ENST00000306185.8	1260	-	3.363	4.347	3.354	3.227	4.054	4.214	no	no	no	0.06	-1.029	0.969	NA
chr8	120635558	120638204	.	ENSG00000250290.1	-	NCAPGP1	processed_pseudogene	chr8	120635557	120638204	ENST00000505112.1	1814	-	3.883	1.657	3.757	3.828	2.258	3.272	no	no	no	0.446	0.7	-1.145	NA
chr8	120761253	120776832	.	ENSG00000248318.1	+	RP11-713M15.1	lncRNA	chr8	120761252	120776832	ENST00000509350.1	1973	+	0.044	0.08	0.147	0.036	0.027	0.021	no	no	no	0.996	-1.004	0.008	NA
chr8	120812219	120813359	.	ENSG00000272502.1	+	RP11-713M15.2	lncRNA	chr8	120812218	120813359	ENST00000605955.1	1141	+	3.003	3.843	3.352	5.92	1.497	2.812	no	no	no	-0.083	1.039	-0.956	NA
chr8	120913065	121119754	.	ENSG00000253619.1	+	RP11-369K17.1	lncRNA	chr8	120913064	121119754	ENST00000517739.1	776	+	0.013	0.015	0.011	0.005	0.025	0.002	no	no	no	-0.976	-0.047	1.023	NA
chr8	121113358	121113919	.	ENSG00000271219.1	-	RP11-369K17.2	processed_pseudogene	chr8	121113357	121113919	ENST00000604710.1	562	-	1.219	1.115	1.361	1.002	0.76	0.571	no	no	no	-0.747	1.136	-0.389	NA
chr8	121380137	121380465	.	ENSG00000239872.1	-	RPL35AP19	processed_pseudogene	chr8	121380136	121380465	ENST00000469425.1	329	-	2.083	1.904	2.325	1.711	1.298	0.975	no	no	no	-0.747	1.136	-0.389	NA
chr8	121668934	121697600	.	ENSG00000254209.2	-	LINC02855	lncRNA	chr8	121668933	121697562	ENST00000663221.1	617	-	0.024	0.088	0.027	0.02	0.075	0.045	no	no	no	-0.19	-0.891	1.081	NA
chr8	121954640	122127184	.	ENSG00000254303.1	-	RP11-398G24.2	lncRNA	chr8	121954639	122127184	ENST00000523792.1	790	-	0.139	0.265	0.191	0.153	0.307	0.154	no	no	no	-0.331	-0.792	1.124	NA
chr8	122091480	122091609	.	ENSG00000253814.1	+	MRPS36P3	processed_pseudogene	chr8	122091479	122091609	ENST00000519284.1	130	+	5.271	4.818	5.884	4.33	3.284	2.468	no	no	no	-0.747	1.136	-0.389	NA
chr8	122414332	122428551	.	ENSG00000255364.1	-	SMILR	lncRNA	chr8	122414331	122428551	ENST00000533992.1	553	-	0.048	0.044	0.054	0.04	0.09	0.09	no	no	no	0.77	-1.13	0.36	NA
chr8	122485194	122733804	.	ENSG00000253819.2	-	LINC01151	lncRNA	chr8	122667538	122671390	ENST00000670473.1	3084	-	0.356	0.163	0.397	0.292	0.111	0.083	no	no	no	-0.202	1.085	-0.884	NA
chr8	122485515	122489815	.	ENSG00000255325.2	-	RP11-96B2.1	lncRNA	chr8	122485514	122489815	ENST00000530350.2	631	-	0.478	0.146	0.178	0.262	0.099	0.298	no	no	no	0.136	0.925	-1.061	NA
chr8	122671291	122671394	.	ENSG00000238901.1	+	ENSG10010136964.1	snoRNA	chr8	122671290	122671394	ENST00000459148.1	104	+	6.589	6.023	7.355	5.412	4.105	3.085	no	no	no	-0.747	1.136	-0.389	NA
chr8	122700269	122703423	.	ENSG00000263443.1	-	RP11-973F15.2	lncRNA	chr8	122700268	122703423	ENST00000577765.1	501	-	0.217	0.199	0.242	0.357	0.135	0.102	no	no	no	-0.643	1.152	-0.509	NA
chr8	122769274	122770150	.	ENSG00000235165.2	+	CDK5P1	processed_pseudogene	chr8	122769273	122770150	ENST00000442838.2	877	+	1.563	1.429	1.745	0.642	2.921	1.463	no	no	no	0.204	-1.086	0.882	NA
chr8	122779971	122780830	.	ENSG00000272384.1	-	RP11-44N11.2	lncRNA	chr8	122779970	122780830	ENST00000607710.1	860	-	4.781	8.012	3.558	7.854	2.979	5.223	no	no	no	-0.892	1.081	-0.19	NA
chr8	122780760	122781071	.	ENSG00000272043.1	+	RP11-44N11.3	lncRNA	chr8	122780759	122781071	ENST00000607393.1	312	+	2.196	2.008	4.904	1.804	5.474	3.085	no	no	no	0.79	-1.124	0.334	NA
chr8	122977026	122985629	.	ENSG00000259631.1	-	RP11-557C18.4	lncRNA	chr8	122977025	122985629	ENST00000559049.1	326	-	0.637	0.364	0.445	0.458	0.496	0.522	no	no	no	0.03	0.985	-1.015	NA
chr8	123002560	123030751	.	ENSG00000253607.1	+	RP11-557C18.3	lncRNA	chr8	123002559	123030751	ENST00000521258.1	625	+	0.024	0.133	0.109	0.02	0.121	0.057	no	no	no	0.291	-1.113	0.822	NA
chr8	123013170	123042302	.	ENSG00000136986.10	-	DERL1	protein_coding	chr8	123013169	123042302	ENST00000259512.9	3213	-	16.254	18.169	16.884	19.069	14.934	19.822	no	no	no	0.9	0.177	-1.077	NA
chr8	123123106	123123682	.	ENSG00000253463.1	+	HMGB1P19	processed_pseudogene	chr8	123123105	123123682	ENST00000517578.1	577	+	2.375	10.856	9.28	2.926	11.839	7.228	no	no	no	0.352	-1.128	0.776	NA
chr8	123157729	123165173	.	ENSG00000287657.1	+	RP11-539E17.9	lncRNA	chr8	123157728	123165173	ENST00000654156.1	540	+	1.473	2.777	1.849	1.436	2.753	1.939	no	no	no	-0.118	-0.936	1.054	NA
chr8	123178960	123210079	.	ENSG00000147689.16	+	FAM83A	protein_coding	chr8	123179046	123209762	ENST00000518448.5	5393	+	0.045	0.041	0.075	0.037	0.097	0.01	no	no	no	-0.969	-0.06	1.029	NA
chr8	123180310	123180525	.	ENSG00000221461.2	-	U3	snoRNA	chr8	123180309	123180525	ENST00000408534.2	216	-	3.173	2.9	3.542	2.606	1.977	1.485	no	no	no	-0.747	1.136	-0.389	NA
chr8	123181638	123182788	.	ENSG00000253258.1	-	RP11-539E17.5	lncRNA	chr8	123181637	123182788	ENST00000522383.1	777	-	0.595	0.544	0.665	0.489	0.371	0.279	no	no	no	-0.747	1.136	-0.389	NA
chr8	123192875	123192932	.	ENSG00000253410.1	+	RP11-539E17.3	transcribed_processed_pseudogene	chr8	123192874	123192932	ENST00000519311.1	58	+	11.815	10.8	13.189	9.704	7.361	5.531	no	no	no	-0.747	1.136	-0.389	NA
chr8	123196536	123202743	.	ENSG00000204949.9	-	FAM83A-AS1	lncRNA	chr8	123196535	123202343	ENST00000661117.1	1295	-	0.472	0.755	0.263	0.581	0.441	0.497	no	no	no	-1.132	0.37	0.762	NA
chr8	123215788	123215863	.	ENSG00000266324.1	-	MIR4663	miRNA	chr8	123215787	123215863	ENST00000582039.1	76	-	18.033	8.242	10.065	7.406	56.179	4.221	no	no	no	-0.986	-0.027	1.013	NA
chr8	123219967	123241377	.	ENSG00000189376.12	-	C8orf76	protein_coding	chr8	123219966	123241377	ENST00000276704.6	1310	-	10.114	13.107	12.183	12.014	12.024	12.706	no	no	no	0.515	-1.153	0.638	NA
chr8	123226189	123274284	.	ENSG00000259305.6	-	ZHX1-C8orf76	protein_coding	chr8	123226188	123267387	ENST00000357082.8	1257	-	7.951	9.199	8.077	9.263	8.301	8.729	no	no	no	-1.029	0.062	0.968	NA
chr8	123236852	123237062	.	ENSG00000243498.2	+	UBA52P5	processed_pseudogene	chr8	123236851	123237062	ENST00000461723.2	211	+	3.248	5.937	3.625	2.668	2.023	1.52	no	no	no	-1.049	0.107	0.942	NA
chr8	123248451	123275541	.	ENSG00000165156.15	-	ZHX1	protein_coding	chr8	123248450	123274487	ENST00000297857.3	5200	-	5.264	4.715	4.231	5.167	4.608	4.966	no	no	no	-0.693	1.146	-0.453	NA
chr8	123262843	123262949	.	ENSG00000222607.1	+	RNU6-628P	snRNA	chr8	123262842	123262949	ENST00000410675.1	107	+	6.404	5.854	7.149	5.26	3.99	2.998	no	no	no	-0.747	1.136	-0.389	NA
chr8	123288355	123290503	.	ENSG00000253336.1	+	RP11-468O2.1	processed_pseudogene	chr8	123288354	123290503	ENST00000523778.1	2149	+	3.827	1.457	1.78	4.191	0.795	1.791	no	no	no	-0.152	1.067	-0.916	NA
chr8	123342414	123342519	.	ENSG00000252297.1	+	RNU6-875P	snRNA	chr8	123342413	123342519	ENST00000516488.1	106	+	6.465	5.909	7.217	5.31	4.028	3.027	no	no	no	-0.747	1.136	-0.389	NA
chr8	123348034	123348130	.	ENSG00000207704.2	+	MIR548AA1	miRNA	chr8	123348033	123348130	ENST00000384971.2	97	+	7.065	6.458	7.886	5.803	4.402	3.307	no	no	no	-0.747	1.136	-0.389	NA
chr8	123348034	123348130	.	ENSG00000283172.1	-	MIR548D1	miRNA	chr8	123348033	123348130	ENST00000636914.1	97	-	7.065	25.831	7.886	5.803	8.803	13.23	no	no	no	0.06	-1.029	0.969	NA
chr8	123352181	123352643	.	ENSG00000254388.1	+	DUTP2	processed_pseudogene	chr8	123352180	123352643	ENST00000519164.1	463	+	1.48	1.353	1.652	1.216	0.922	0.693	no	no	no	-0.747	1.136	-0.389	NA
chr8	123400582	123402095	.	ENSG00000254294.1	+	IMPDH1P6	processed_pseudogene	chr8	123400581	123402095	ENST00000520656.1	1514	+	0.453	1.241	2.021	0.372	1.692	1.06	no	no	no	0.584	-1.155	0.571	NA
chr8	123416726	123470028	.	ENSG00000156795.8	+	NTAQ1	protein_coding	chr8	123416773	123470028	ENST00000650311.1	3502	+	6.331	7.363	9.365	7.219	7.304	9.398	no	no	no	1.121	-0.799	-0.322	NA
chr8	123454981	123455107	.	ENSG00000278374.1	-	U4	snRNA	chr8	123454980	123455107	ENST00000621618.1	127	-	5.396	4.932	6.023	4.432	3.362	2.526	no	no	no	-0.747	1.136	-0.389	NA
chr8	123563070	123568762	.	ENSG00000254113.1	-	RP11-174I12.2	lncRNA	chr8	123563069	123568762	ENST00000518970.1	537	-	0.12	0.11	0.134	0.099	0.075	0.056	no	no	no	-0.747	1.136	-0.389	NA
chr8	123588759	123589046	.	ENSG00000251840.1	+	RN7SKP155	misc_RNA	chr8	123588758	123589046	ENST00000516031.1	288	+	2.379	2.175	2.656	1.954	1.482	1.114	no	no	no	-0.747	1.136	-0.389	NA
chr8	123614219	123667248	.	ENSG00000253286.6	+	CTD-2552K11.2	lncRNA	chr8	123614218	123667248	ENST00000652905.1	1076	+	0.246	0.236	0.231	0.35	0.153	0.254	no	no	no	0.078	0.959	-1.037	NA
chr8	123644442	123653801	.	ENSG00000175946.9	-	KLHL38	protein_coding	chr8	123644441	123653801	ENST00000684634.1	3260	-	0.073	0.402	0.327	0.481	0.046	0.206	no	no	no	0.998	0.004	-1.002	NA
chr8	123680794	123737402	.	ENSG00000104537.17	-	ANXA13	protein_coding	chr8	123680793	123737402	ENST00000262219.10	1588	-	0.036	0.022	0.041	0.05	0.015	0.006	no	no	no	-0.739	1.138	-0.399	NA
chr8	123768439	123815452	.	ENSG00000176853.16	+	FAM91A1	protein_coding	chr8	123768438	123815452	ENST00000334705.12	5529	+	9.926	12.151	11.65	10.787	11.933	12.392	no	no	no	0.565	-1.155	0.59	NA
chr8	123851987	124120061	.	ENSG00000214814.7	+	FER1L6	protein_coding	chr8	123851986	124120061	ENST00000522917.5	6051	+	0.079	0.152	0.094	0.097	0.105	0.129	no	no	no	0.173	-1.075	0.902	NA
chr8	123924759	123925933	.	ENSG00000254000.1	-	RP11-245A18.1	lncRNA	chr8	123924758	123925933	ENST00000522087.1	331	-	0.583	0.533	0.651	0.479	0.363	0.273	no	no	no	-0.747	1.136	-0.389	NA
chr8	123984138	124040782	.	ENSG00000181171.5	-	FER1L6-AS1	lncRNA	chr8	123984137	124040782	ENST00000518567.1	2315	-	0.024	0.011	0.014	0.01	0.015	0.006	no	no	no	-1.097	0.861	0.235	NA
chr8	124036010	124040468	.	ENSG00000254249.1	-	RP11-959I15.4	lncRNA	chr8	124036009	124040468	ENST00000522005.1	327	-	0.154	0.14	0.172	0.126	0.096	0.072	no	no	no	-0.747	1.136	-0.389	NA
chr8	124044395	124171522	.	ENSG00000253868.4	-	FER1L6-AS2	lncRNA	chr8	124044394	124171473	ENST00000669903.1	4570	-	0.016	0.015	0.018	0.022	0.013	0.02	no	no	no	0.603	0.551	-1.154	NA
chr8	124141888	124143512	.	ENSG00000250727.1	+	RP11-959I15.1	processed_pseudogene	chr8	124141887	124143512	ENST00000507871.1	1456	+	0.843	0.385	0.471	0.693	0.263	0.395	no	no	no	-0.202	1.085	-0.884	NA
chr8	124151923	124152433	.	ENSG00000253885.1	+	ARF1P3	processed_pseudogene	chr8	124151922	124152433	ENST00000520038.1	511	+	1.341	1.226	1.497	1.101	0.836	0.628	no	no	no	-0.747	1.136	-0.389	NA
chr8	124192671	124247398	.	ENSG00000214803.3	-	RP11-37N22.1	lncRNA	chr8	124192670	124247398	ENST00000523703.1	1195	-	0.138	0.149	0.252	0.175	0.203	0.147	no	no	no	0.979	-1.019	0.04	NA
chr8	124260646	124260752	.	ENSG00000206724.1	+	RNU6-756P	snRNA	chr8	124260645	124260752	ENST00000383997.1	107	+	6.404	5.854	7.149	5.26	3.99	2.998	no	no	no	-0.747	1.136	-0.389	NA
chr8	124271667	124279580	.	ENSG00000253227.2	+	RP11-383J24.1	lncRNA	chr8	124271714	124279580	ENST00000668271.1	1589	+	1.307	1.274	0.972	1.002	1.031	1.427	no	no	no	1.153	-0.634	-0.519	NA
chr8	124301315	124301804	.	ENSG00000237586.3	+	RP11-383J24.2	processed_pseudogene	chr8	124301314	124301804	ENST00000517740.1	490	+	1.399	1.278	1.561	1.149	0.871	0.655	no	no	no	-0.747	1.136	-0.389	NA
chr8	124306189	124372701	.	ENSG00000164983.8	-	TMEM65	protein_coding	chr8	124306188	124372701	ENST00000297632.8	9038	-	2.112	2.383	2.634	2.234	2.696	2.474	no	no	no	0.616	-1.154	0.537	NA
chr8	124450820	124462150	.	ENSG00000183665.5	+	TRMT12	protein_coding	chr8	124450819	124453026	ENST00000328599.4	2207	+	44.091	61.306	61.003	49.221	62.293	60.617	no	no	no	0.526	-1.153	0.627	NA
chr8	124462485	124474582	.	ENSG00000245149.4	-	RNF139-AS1	lncRNA	chr8	124462484	124474564	ENST00000499418.2	5654	-	18.72	21.52	20.264	21.107	18.202	24.061	no	no	no	1.154	-0.542	-0.612	NA
chr8	124474880	124488618	.	ENSG00000170881.5	+	RNF139	protein_coding	chr8	124474879	124488618	ENST00000303545.4	3199	+	28.43	36.702	35.69	33.635	33.594	37.432	no	no	no	0.792	-1.124	0.332	NA
chr8	124488485	124539458	.	ENSG00000147687.19	-	TATDN1	protein_coding	chr8	124488497	124539085	ENST00000276692.11	1029	-	8.331	11.961	10.252	9.491	10.297	11.859	no	no	no	0.552	-1.154	0.603	NA
chr8	124488510	124491643	.	ENSG00000253106.1	+	RP11-158K1.3	lncRNA	chr8	124488509	124491643	ENST00000518639.1	2355	+	10.277	12.992	12.448	10.417	10.763	15.867	no	no	no	1.04	-0.955	-0.085	NA
chr8	124508515	124508576	.	ENSG00000284087.1	-	MIR6844	miRNA	chr8	124508514	124508576	ENST00000637122.1	62	-	11.053	10.103	12.338	9.078	20.659	5.174	no	no	no	-0.913	-0.156	1.069	NA
chr8	124539101	124580648	.	ENSG00000147684.10	+	NDUFB9	protein_coding	chr8	124539100	124580648	ENST00000606244.2	1565	+	6.383	7.584	7.567	7.275	6.793	8.393	no	no	no	1.092	-0.871	-0.221	NA
chr8	124811042	124857516	.	ENSG00000255491.3	-	RP11-1082L8.3	lncRNA	chr8	124832262	124840524	ENST00000655969.1	3044	-	0.166	0.303	0.093	0.068	0.052	0.233	no	no	no	0.996	-1.004	0.008	NA
chr8	124821978	124822058	.	ENSG00000263735.1	-	MIR4662B	miRNA	chr8	124821977	124822058	ENST00000579498.1	81	-	8.46	7.733	9.444	6.949	5.271	3.961	no	no	no	-0.747	1.136	-0.389	NA
chr8	124821985	124822051	.	ENSG00000283609.1	+	MIR4662A	miRNA	chr8	124821984	124822051	ENST00000637499.1	67	+	10.228	9.349	11.417	8.401	6.373	4.788	no	no	no	-0.747	1.136	-0.389	NA
chr8	124823702	124962531	.	ENSG00000249816.7	+	LINC00964	lncRNA	chr8	124942054	124951099	ENST00000510897.7	3536	+	0.076	0.069	0.085	0.062	0.047	0.035	no	no	no	-0.747	1.136	-0.389	NA
chr8	124920428	124922076	.	ENSG00000250428.1	+	MRS2P1	processed_pseudogene	chr8	124920427	124922076	ENST00000514059.1	1228	+	0.416	0.38	0.464	0.341	0.259	0.389	no	no	no	0.925	0.136	-1.061	NA
chr8	124936328	124943765	.	ENSG00000255313.2	-	RP11-1082L8.2	lncRNA	chr8	124936327	124941853	ENST00000657373.1	1231	-	0.124	0.113	0.138	0.102	0.077	0.058	no	no	no	-0.747	1.136	-0.389	NA
chr8	124940041	124941909	.	ENSG00000286955.1	-	RP11-1082L8.5	lncRNA	chr8	124940040	124941909	ENST00000659972.1	1869	-	0.367	0.335	0.409	0.301	0.228	0.172	no	no	no	-0.747	1.136	-0.389	NA
chr8	124973295	124979389	.	ENSG00000180938.6	+	ZNF572	protein_coding	chr8	124973294	124979389	ENST00000319286.6	3278	+	0.225	1.336	1.883	1.293	1.051	1.053	no	no	no	0.738	-1.138	0.401	NA
chr8	124996985	124998198	.	ENSG00000253513.1	-	RP11-6D1.3	lncRNA	chr8	124996984	124998198	ENST00000523030.1	412	-	4.516	9.288	7.561	9.736	4.22	7.928	no	no	no	1.115	-0.296	-0.819	NA
chr8	124998497	125022283	.	ENSG00000104549.12	+	SQLE	protein_coding	chr8	124998504	125022283	ENST00000265896.10	2962	+	7.089	6.665	6.305	6.344	6.697	7.798	no	no	no	1.152	-0.506	-0.646	NA
chr8	125024260	125091819	.	ENSG00000164961.16	-	WASHC5	protein_coding	chr8	125024259	125091792	ENST00000318410.12	4139	-	9.264	10.862	9.322	9.185	9.945	11.601	no	no	no	0.582	-1.155	0.573	NA
chr8	125040684	125044989	.	ENSG00000253167.1	+	WASHC5-AS1	lncRNA	chr8	125040683	125044989	ENST00000519140.1	587	+	0.159	0.145	0.178	0.131	0.099	0.149	no	no	no	0.925	0.136	-1.061	NA
chr8	125091679	125367120	.	ENSG00000156831.8	+	NSMCE2	protein_coding	chr8	125091859	125367120	ENST00000287437.8	1188	+	5.519	7.061	6.103	5.936	7.081	6.418	no	no	no	-0.103	-0.945	1.047	NA
chr8	125270604	125270902	.	ENSG00000242170.3	+	RN7SL329P	misc_RNA	chr8	125270603	125270902	ENST00000467740.3	299	+	4.584	2.095	5.117	5.647	5.712	6.438	no	no	no	0.79	0.334	-1.124	NA
chr8	125348196	125351416	.	ENSG00000254431.1	-	RP11-550A5.2	lncRNA	chr8	125348195	125351416	ENST00000526947.1	722	-	0.851	0.194	0.237	0.349	0.265	0.498	no	no	no	-0.035	1.017	-0.982	NA
chr8	125466939	125541373	.	ENSG00000253111.2	+	RP11-136O12.2	lncRNA	chr8	125486679	125530605	ENST00000521991.2	1272	+	0.062	0.029	0.035	0.026	0.01	0.044	no	no	no	0.554	0.601	-1.154	NA
chr8	125648327	126008930	.	ENSG00000286122.1	+	RP11-622O11.6	lncRNA	chr8	125648326	125955592	ENST00000651999.1	3061	+	0.027	0.041	0.035	0.037	0.035	0.033	no	no	no	-0.043	-0.978	1.021	NA
chr8	125749055	125750241	.	ENSG00000253470.1	-	RP11-697B24.1	lncRNA	chr8	125749054	125750241	ENST00000518339.1	636	-	0.577	0.528	0.644	0.474	0.36	0.27	no	no	no	-0.747	1.136	-0.389	NA
chr8	125859721	126292788	.	ENSG00000245164.8	-	LINC00861	lncRNA	chr8	125941128	125951189	ENST00000500989.2	5330	-	0.068	0.062	0.076	0.056	0.042	0.032	no	no	no	-0.747	1.136	-0.389	NA
chr8	125900951	125901054	.	ENSG00000206695.1	+	RNU6-442P	snRNA	chr8	125900950	125901054	ENST00000383968.1	104	+	6.589	6.023	7.355	5.412	4.105	3.085	no	no	no	-0.747	1.136	-0.389	NA
chr8	125951861	125952314	.	ENSG00000253651.1	-	SOD1P3	processed_pseudogene	chr8	125951860	125952314	ENST00000518682.1	454	-	1.509	1.38	1.685	1.24	1.881	1.413	no	no	no	0.305	-1.117	0.812	NA
chr8	125998994	126001001	.	ENSG00000254227.1	-	RP11-622O11.4	lncRNA	chr8	125998993	126001001	ENST00000523525.1	204	-	0.341	0.312	0.381	0.28	0.213	0.16	no	no	no	-0.747	1.136	-0.389	NA
chr8	126072587	126074231	.	ENSG00000250563.1	+	KNOP1P5	processed_pseudogene	chr8	126072586	126074231	ENST00000358374.3	1378	+	0.417	0.381	0.93	0.342	0.26	0.195	no	no	no	0.925	0.136	-1.061	NA
chr8	126073046	126073532	.	ENSG00000253841.1	-	RP11-622O11.5	processed_pseudogene	chr8	126073045	126073532	ENST00000521917.1	487	-	1.407	1.286	1.571	1.156	0.877	0.659	no	no	no	-0.747	1.136	-0.389	NA
chr8	126174186	126175014	.	ENSG00000248720.1	-	RFPL4AP5	processed_pseudogene	chr8	126174185	126175014	ENST00000514977.1	504	-	0.827	0.756	0.923	0.679	0.515	0.387	no	no	no	-0.747	1.136	-0.389	NA
chr8	126325454	126329538	.	ENSG00000244791.3	+	RP11-65D17.1	lncRNA	chr8	126325453	126329538	ENST00000500180.3	1466	+	0.168	0.153	0.187	0.138	0.105	0.079	no	no	no	-0.747	1.136	-0.389	NA
chr8	126474189	126492596	.	ENSG00000253427.1	+	RP11-103H7.1	lncRNA	chr8	126474188	126492596	ENST00000520171.1	415	+	0.037	0.034	0.042	0.031	0.023	0.017	no	no	no	-0.747	1.136	-0.389	NA
chr8	126497385	126500440	.	ENSG00000253220.2	+	RP11-103H7.2	lncRNA	chr8	126497384	126500440	ENST00000648647.1	1513	+	0.224	0.205	0.25	0.184	0.14	0.105	no	no	no	-0.747	1.136	-0.389	NA
chr8	126504763	126504869	.	ENSG00000207138.1	+	RNU6-869P	snRNA	chr8	126504762	126504869	ENST00000384409.1	107	+	6.404	5.854	7.149	5.26	3.99	2.998	no	no	no	-0.747	1.136	-0.389	NA
chr8	126506326	126522360	.	ENSG00000253530.2	+	RP11-103H7.3	lncRNA	chr8	126506325	126522360	ENST00000664111.1	559	+	0.043	0.039	0.048	0.035	0.053	0.02	no	no	no	-1.049	0.107	0.942	NA
chr8	126552443	126558478	.	ENSG00000168672.4	-	LRATD2	protein_coding	chr8	126552442	126558478	ENST00000304916.4	5488	-	6.471	4.359	5.957	6.994	4.173	6.378	no	no	no	0.387	0.749	-1.136	NA
chr8	126556323	127419050	.	ENSG00000253438.4	+	PCAT1	lncRNA	chr8	127013153	127021014	ENST00000561978.1	1992	+	0.087	0.08	0.195	0.072	0.109	0.082	no	no	no	1.084	-0.887	-0.197	NA
chr8	126582631	126583006	.	ENSG00000253543.1	-	RP11-89K10.2	processed_pseudogene	chr8	126582630	126583006	ENST00000523708.1	376	-	1.823	1.666	2.034	1.497	2.271	0.853	no	no	no	-1.049	0.107	0.942	NA
chr8	126671522	126671654	.	ENSG00000212451.1	+	RNU11-4P	snRNA	chr8	126671521	126671654	ENST00000391149.1	133	+	5.152	4.71	5.752	4.232	3.21	2.412	no	no	no	-0.747	1.136	-0.389	NA
chr8	126766196	126846981	.	ENSG00000253573.2	-	RP11-351C8.1	lncRNA	chr8	126766195	126846981	ENST00000520224.2	981	-	0.059	0.07	0.133	0.098	0.069	0.095	no	no	no	1.135	-0.384	-0.751	NA
chr8	127072694	127227541	.	ENSG00000254166.3	-	CASC19	lncRNA	chr8	127204411	127219238	ENST00000500112.2	5735	-	0.046	0.042	0.052	0.076	0.058	0.065	no	no	no	0.456	0.69	-1.147	NA
chr8	127079874	127092600	.	ENSG00000282961.1	+	PRNCR1	lncRNA	chr8	127079873	127092600	ENST00000635449.1	12727	+	0.054	0.049	0.18	0.044	0.034	0.126	no	no	no	1.145	-0.444	-0.701	NA
chr8	127086263	127087510	.	ENSG00000224722.3	-	RP11-255B23.1	processed_pseudogene	chr8	127086262	127087510	ENST00000519282.1	1248	-	10.982	10.54	15.324	10.373	12.658	14.139	no	no	no	1.122	-0.797	-0.325	NA
chr8	127253213	127257630	.	ENSG00000287781.1	-	RP11-382A18.5	lncRNA	chr8	127253212	127257630	ENST00000668993.1	1353	-	0.31	0.567	0.173	0.255	0.097	0.073	no	no	no	-1.134	0.755	0.379	NA
chr8	127289817	127482139	.	ENSG00000246228.6	-	CASC8	lncRNA	chr8	127289816	127482139	ENST00000502082.5	1420	-	0.029	0.055	0.032	0.047	0.038	0.028	no	no	no	-0.977	-0.045	1.022	NA
chr8	127292233	127292440	.	ENSG00000271509.1	+	RP11-382A18.3	processed_pseudogene	chr8	127292232	127292440	ENST00000605028.1	208	+	3.295	3.012	3.678	2.706	2.053	1.542	no	no	no	-0.747	1.136	-0.389	NA
chr8	127322183	127420066	.	ENSG00000212993.5	+	POU5F1B	protein_coding	chr8	127409025	127420066	ENST00000465342.4	4765	+	0.062	0.057	0.069	0.051	0.039	0.029	no	no	no	-0.747	1.136	-0.389	NA
chr8	127400399	127402150	.	ENSG00000280997.1	+	CCAT2	lncRNA	chr8	127400398	127402150	ENST00000630920.1	1752	+	0.391	0.358	0.437	0.321	0.244	0.183	no	no	no	-0.747	1.136	-0.389	NA
chr8	127578473	127636867	.	ENSG00000286266.1	+	RP11-367L7.1	lncRNA	chr8	127578472	127592757	ENST00000652749.1	2462	+	0.048	0.044	0.107	0.039	0.03	0.045	no	no	no	1.111	-0.282	-0.828	NA
chr8	127663280	127670990	.	ENSG00000286010.1	-	RP11-1136L8.3	lncRNA	chr8	127663279	127670990	ENST00000652367.1	4601	-	0.089	0.325	0.198	0.219	0.221	0.042	no	no	no	-0.924	-0.138	1.062	NA
chr8	127686343	127738987	.	ENSG00000249375.8	-	CASC11	lncRNA	chr8	127686342	127733967	ENST00000502463.7	3301	-	0.345	0.618	0.578	0.378	0.735	0.465	no	no	no	0.105	-1.048	0.944	NA
chr8	127735434	127742951	.	ENSG00000136997.21	+	MYC	protein_coding	chr8	127736230	127742951	ENST00000621592.8	3721	+	66.682	77.357	78.42	78.386	68.29	85.873	no	no	no	1.154	-0.614	-0.54	NA
chr8	127794526	128187101	.	ENSG00000249859.12	+	PVT1	lncRNA	chr8	127795154	128017217	ENST00000660438.1	2450	+	15.522	18.381	16.931	18.759	15.31	19.082	no	no	no	1.122	-0.324	-0.798	NA
chr8	127795962	127796028	.	ENSG00000283710.1	+	MIR1204	miRNA	chr8	127795961	127796028	ENST00000408388.1	67	+	20.456	28.048	34.252	8.401	50.98	19.153	no	no	no	0.174	-1.076	0.901	NA
chr8	127890626	127890720	.	ENSG00000278324.1	+	ENSG10010139188.1	misc_RNA	chr8	127890625	127890720	ENST00000620853.1	95	+	36.067	39.562	48.314	59.248	22.471	33.77	no	no	no	0.25	0.851	-1.101	NA
chr8	127946559	127948723	.	ENSG00000280055.2	-	TMEM75	lncRNA	chr8	127946558	127948723	ENST00000624314.1	2165	-	0.317	0.289	0.707	0.78	0.197	0.593	no	no	no	0.814	0.302	-1.116	NA
chr8	127960633	127960695	.	ENSG00000221771.1	+	MIR1205	miRNA	chr8	127960632	127960695	ENST00000408844.1	63	+	10.877	19.886	12.142	8.934	13.554	25.462	no	no	no	0.682	-1.148	0.465	NA
chr8	127999131	127999294	.	ENSG00000207110.1	+	RNVU1-32	snRNA	chr8	127999130	127999294	ENST00000384382.1	164	+	8.357	7.639	4.664	13.728	7.81	5.869	no	no	no	-1.028	0.97	0.058	NA
chr8	128008898	128008956	.	ENSG00000283200.1	+	MIR1206	miRNA	chr8	128008897	128008956	ENST00000637127.1	59	+	34.844	21.234	25.931	9.54	14.473	27.188	no	no	no	1.15	-0.49	-0.661	NA
chr8	128009551	128011938	.	ENSG00000278275.2	-	RP11-55J15.2	transcribed_processed_pseudogene	chr8	128009550	128011938	ENST00000665457.1	1349	-	0.574	0.262	0.641	0.236	0.179	0.134	no	no	no	0.097	0.948	-1.045	NA
chr8	128010382	128010611	.	ENSG00000222501.1	-	RNU4-25P	snRNA	chr8	128010381	128010611	ENST00000410569.1	230	-	2.979	2.723	3.326	2.447	1.856	1.395	no	no	no	-0.747	1.136	-0.389	NA
chr8	128049152	128049238	.	ENSG00000221176.1	+	MIR1207	miRNA	chr8	128049151	128049238	ENST00000408249.1	87	+	15.753	36	52.756	25.878	29.445	36.876	no	no	no	0.918	-1.066	0.147	NA
chr8	128150116	128150188	.	ENSG00000221261.1	+	MIR1208	miRNA	chr8	128150115	128150188	ENST00000408334.1	73	+	9.387	8.581	10.479	7.71	5.849	4.395	no	no	no	-0.747	1.136	-0.389	NA
chr8	128220504	128220803	.	ENSG00000201782.1	+	RN7SKP226	misc_RNA	chr8	128220503	128220803	ENST00000364912.1	300	+	2.284	2.088	2.55	1.876	1.423	1.069	no	no	no	-0.747	1.136	-0.389	NA
chr8	128405269	128564679	.	ENSG00000254275.6	-	LINC00824	lncRNA	chr8	128405268	128427916	ENST00000520206.5	2055	-	0.121	0.028	0.034	0.099	0.038	0.028	no	no	no	-0.607	1.154	-0.547	NA
chr8	128634199	129683770	.	ENSG00000229140.11	-	CCDC26	lncRNA	chr8	128634198	128966001	ENST00000643616.1	20097	-	0.023	0.047	0.018	0.02	0.042	0.022	no	no	no	-0.644	-0.508	1.152	NA
chr8	129241228	129242469	.	ENSG00000287785.1	+	RP11-1057N3.3	lncRNA	chr8	129241227	129242469	ENST00000658587.1	1026	+	0.552	0.504	0.616	0.453	0.344	0.258	no	no	no	-0.747	1.136	-0.389	NA
chr8	129250967	129251138	.	ENSG00000253225.1	+	RP11-1057N3.2	processed_pseudogene	chr8	129250966	129251138	ENST00000517442.1	172	+	3.984	3.642	4.447	3.272	2.482	1.865	no	no	no	-0.747	1.136	-0.389	NA
chr8	129290983	129291275	.	ENSG00000222755.1	+	RN7SKP206	misc_RNA	chr8	129290982	129291275	ENST00000410823.1	293	+	2.339	2.138	2.611	1.921	1.457	1.095	no	no	no	-0.747	1.136	-0.389	NA
chr8	129415949	129445852	.	ENSG00000253926.1	+	RP11-26E5.1	lncRNA	chr8	129415948	129445852	ENST00000519048.1	281	+	0.023	0.021	0.026	0.019	0.029	0.011	no	no	no	-1.049	0.107	0.942	NA
chr8	129484057	129484142	.	ENSG00000263763.1	-	MIR3686	miRNA	chr8	129484056	129484142	ENST00000577904.1	86	-	7.968	7.284	8.895	6.545	4.965	3.73	no	no	no	-0.747	1.136	-0.389	NA
chr8	129685401	129723023	.	ENSG00000285108.1	-	RP11-419K12.2	lncRNA	chr8	129685400	129723023	ENST00000646849.1	10728	-	0.164	0.35	0.203	0.15	0.272	0.23	no	no	no	-0.031	-0.984	1.015	NA
chr8	129728744	129730445	.	ENSG00000224110.3	+	MTRF1LP2	processed_pseudogene	chr8	129728743	129730445	ENST00000506027.1	1122	+	1.208	0.368	0.899	0.331	0.502	0.188	no	no	no	-0.666	1.15	-0.484	NA
chr8	129748196	129786624	.	ENSG00000147697.9	-	GSDMC	protein_coding	chr8	129748195	129786624	ENST00000276708.9	2450	-	0.018	0.082	0.1	0.059	0.056	0.067	no	no	no	0.763	-1.132	0.369	NA
chr8	129832301	129844504	.	ENSG00000254317.1	+	RP11-473O4.5	lncRNA	chr8	129832300	129844504	ENST00000524100.1	917	+	0.056	0.103	0.125	0.231	0.07	0.026	no	no	no	-1.043	0.951	0.092	NA
chr8	129839593	130017129	.	ENSG00000153310.19	-	CYRIB	protein_coding	chr8	129839592	129939832	ENST00000519824.6	3798	-	7.322	8.467	7.395	8.344	7.386	8.453	no	no	no	0.557	-1.154	0.597	NA
chr8	129864478	129865052	.	ENSG00000243402.1	+	RP11-473O4.1	processed_pseudogene	chr8	129864477	129865052	ENST00000490340.1	575	+	1.192	1.089	1.33	0.979	0.743	0.558	no	no	no	-0.747	1.136	-0.389	NA
chr8	129868590	129868716	.	ENSG00000200075.1	-	ENSG10010134462.1	snoRNA	chr8	129868589	129868716	ENST00000363205.1	127	-	5.396	9.865	12.047	17.728	10.086	10.105	no	no	no	1.141	-0.723	-0.419	NA
chr8	129890465	129901758	.	ENSG00000254263.1	+	RP11-473O4.4	lncRNA	chr8	129890464	129901758	ENST00000521014.1	467	+	0.061	0.166	0.203	0.05	0.189	0.057	no	no	no	0.096	-1.044	0.949	NA
chr8	129939844	129951056	.	ENSG00000253720.2	+	RP11-473O4.3	lncRNA	chr8	129939855	129951056	ENST00000665358.1	2211	+	0.306	0.056	0.273	0.251	0.343	0.029	no	no	no	-0.921	1.063	-0.142	NA
chr8	129953729	129964634	.	ENSG00000287195.1	+	RP11-1146N6.3	lncRNA	chr8	129953728	129964634	ENST00000654339.1	2038	+	0.189	0.057	0.14	0.103	0.078	0.059	no	no	no	-0.113	1.052	-0.938	NA
chr8	130004528	130004601	.	ENSG00000253043.1	-	RNU7-181P	snRNA	chr8	130004527	130004601	ENST00000517234.1	74	-	9.26	8.465	20.675	15.212	11.539	13.006	no	no	no	1.079	-0.182	-0.896	NA
chr8	130008334	130008453	.	ENSG00000264653.1	-	MIR5194	miRNA	chr8	130008333	130008453	ENST00000582634.1	120	-	11.421	31.32	25.499	23.452	21.348	26.735	no	no	no	0.595	-1.155	0.559	NA
chr8	130052104	130443674	.	ENSG00000153317.15	-	ASAP1	protein_coding	chr8	130052106	130443660	ENST00000357668.2	6344	-	23.093	25.094	22.967	26.523	21.627	26.355	no	no	no	0.487	0.664	-1.15	NA
chr8	130069541	130069652	.	ENSG00000200304.1	-	RNU6-1255P	snRNA	chr8	130069540	130069652	ENST00000363434.1	112	-	36.711	11.186	40.98	35.179	22.873	20.051	no	no	no	0.285	0.826	-1.112	NA
chr8	130082738	130084768	.	ENSG00000280543.1	-	ASAP1-IT2	lncRNA	chr8	130082737	130084768	ENST00000626977.1	2031	-	20.244	25.907	18.456	25.773	19.13	22.272	no	no	no	-1.13	0.77	0.36	NA
chr8	130162972	130163127	.	ENSG00000212342.1	+	ENSG10010134912.1	snoRNA	chr8	130162971	130163127	ENST00000391040.1	156	+	4.393	4.015	4.904	3.608	2.737	2.057	no	no	no	-0.747	1.136	-0.389	NA
chr8	130248287	130251051	.	ENSG00000287201.1	+	RP11-72O13.2	lncRNA	chr8	130248286	130251051	ENST00000659449.1	1532	+	0.248	0.227	0.277	0.407	0.463	0.58	no	no	no	1.151	-0.652	-0.499	NA
chr8	130358787	130362461	.	ENSG00000286535.1	+	CTD-3091F23.1	lncRNA	chr8	130358786	130362461	ENST00000665729.1	3369	+	0.373	0.852	1.873	0.919	1.278	0.873	no	no	no	0.81	-1.118	0.308	NA
chr8	130595299	130655712	.	ENSG00000253656.1	-	KB-1568E2.1	lncRNA	chr8	130595298	130655712	ENST00000523502.1	2072	-	0.068	0.135	0.139	0.112	0.113	0.127	no	no	no	0.738	-1.138	0.4	NA
chr8	130780301	131040909	.	ENSG00000155897.10	-	ADCY8	protein_coding	chr8	130780300	131040909	ENST00000286355.10	4421	-	0.005	0.01	0.006	0.002	0.013	0.002	no	no	no	-0.484	-0.666	1.15	NA
chr8	130892070	130892785	.	ENSG00000253259.1	-	RP11-737F9.2	lncRNA	chr8	130892069	130892785	ENST00000520785.1	474	-	0.957	0.875	1.068	0.786	0.596	0.448	no	no	no	-0.747	1.136	-0.389	NA
chr8	130935409	130949665	.	ENSG00000253992.1	+	RP11-737F9.1	lncRNA	chr8	130935408	130949665	ENST00000523318.1	411	+	0.048	0.044	0.054	0.039	0.03	0.023	no	no	no	-0.747	1.136	-0.389	NA
chr8	131129761	131144948	.	ENSG00000253407.2	-	RP11-381I15.1	lncRNA	chr8	131129760	131144948	ENST00000521490.2	1185	-	0.045	0.041	0.05	0.037	0.028	0.021	no	no	no	-0.747	1.136	-0.389	NA
chr8	131308545	131317632	.	ENSG00000253507.5	+	CTD-2501M5.1	lncRNA	chr8	131308544	131317632	ENST00000524275.5	884	+	0.075	0.069	0.084	0.062	0.047	0.035	no	no	no	-0.747	1.136	-0.389	NA
chr8	131432776	131432869	.	ENSG00000252158.1	-	SNORA72	snoRNA	chr8	131432775	131432869	ENST00000516349.1	94	-	7.29	6.664	8.138	5.988	4.542	3.413	no	no	no	-0.747	1.136	-0.389	NA
chr8	131712512	131712980	.	ENSG00000254255.1	+	CTD-2008O4.1	processed_pseudogene	chr8	131712511	131712980	ENST00000521318.1	469	+	1.461	1.336	1.631	1.2	0.91	0.684	no	no	no	-0.747	1.136	-0.389	NA
chr8	131904093	132013642	.	ENSG00000132294.15	+	EFR3A	protein_coding	chr8	131904092	132013642	ENST00000254624.10	5433	+	4.804	5.072	5.014	5.009	4.79	5.772	no	no	no	1.154	-0.622	-0.531	NA
chr8	132024216	132059382	.	ENSG00000253117.5	-	OC90	protein_coding	chr8	132024215	132059382	ENST00000254627.4	1788	-	0.019	0.018	0.022	0.016	0.012	0.009	no	no	no	-0.747	1.136	-0.389	NA
chr8	132024238	132085655	.	ENSG00000258417.3	-	RP11-240B13.2	protein_coding	chr8	132024237	132085655	ENST00000262283.5	2413	-	0.011	0.02	0.012	0.018	0.007	0.005	no	no	no	-1.097	0.861	0.235	NA
chr8	132061486	132111159	.	ENSG00000132297.12	-	HHLA1	protein_coding	chr8	132061485	132105265	ENST00000414222.1	4105	-	0.016	0.029	0.017	0.026	0.01	0.007	no	no	no	-1.097	0.861	0.235	NA
chr8	132120859	132481095	.	ENSG00000184156.17	-	KCNQ3	protein_coding	chr8	132120860	132481095	ENST00000388996.10	11583	-	0.046	0.071	0.042	0.084	0.03	0.054	no	no	no	-0.436	1.144	-0.708	NA
chr8	132507962	132565246	.	ENSG00000253521.2	-	HPYR1	lncRNA	chr8	132507961	132565246	ENST00000648355.1	2147	-	0.012	0.011	0.013	0.01	0.007	0.006	no	no	no	-0.747	1.136	-0.389	NA
chr8	132570416	132675592	.	ENSG00000129295.9	-	LRRC6	protein_coding	chr8	132570415	132675545	ENST00000620350.5	3343	-	0.202	0.322	0.298	0.327	0.227	0.293	no	no	no	1.076	-0.901	-0.174	NA
chr8	132702812	132722283	.	ENSG00000287095.1	+	CTC-215C12.2	lncRNA	chr8	132702811	132722283	ENST00000666760.1	2466	+	0.035	0.064	0.039	0.029	0.044	0.016	no	no	no	-0.851	-0.251	1.102	NA
chr8	132775358	132848807	.	ENSG00000129292.21	+	PHF20L1	protein_coding	chr8	132775387	132848807	ENST00000395386.7	6233	+	8.606	10.315	8.252	9.146	9.601	9.46	no	no	no	-0.607	-0.547	1.154	NA
chr8	132826179	132826903	.	ENSG00000270137.1	+	CTC-137K3.1	lncRNA	chr8	132826178	132826903	ENST00000602328.1	725	+	12.288	11.232	16.882	11.645	10.6	17.258	no	no	no	1.133	-0.372	-0.761	NA
chr8	132838117	132844298	.	ENSG00000223697.3	-	AF230666.2	lncRNA	chr8	132839207	132843088	ENST00000608375.1	870	-	0.177	0.323	0.591	0.145	0.11	0.165	no	no	no	1.123	-0.795	-0.327	NA
chr8	132866958	133134903	.	ENSG00000042832.12	+	TG	protein_coding	chr8	132866957	133134899	ENST00000220616.9	8455	+	0.079	0.061	0.074	0.08	0.061	0.079	no	no	no	0.443	0.702	-1.145	NA
chr8	133002605	133003075	.	ENSG00000240237.1	-	CTD-2182N23.1	processed_pseudogene	chr8	133002604	133003075	ENST00000485217.1	471	-	1.455	1.33	1.624	1.195	0.906	0.681	no	no	no	-0.747	1.136	-0.389	NA
chr8	133036728	133102912	.	ENSG00000155926.14	-	SLA	protein_coding	chr8	133036727	133102602	ENST00000338087.10	2995	-	0.042	0.038	0.023	0.051	0.039	0.019	no	no	no	-1.125	0.788	0.337	NA
chr8	133046481	133046581	.	ENSG00000276961.1	-	MIR7848	miRNA	chr8	133046480	133046581	ENST00000617402.1	101	-	6.785	6.202	7.574	5.573	4.227	3.176	no	no	no	-0.747	1.136	-0.389	NA
chr8	133054959	133057767	.	ENSG00000287736.1	+	PTCSC1	lncRNA	chr8	133054958	133057767	ENST00000664551.1	2809	+	0.244	0.223	0.272	0.2	0.152	0.571	no	no	no	1.124	-0.332	-0.792	NA
chr8	133191039	133231690	.	ENSG00000104415.14	+	CCN4	protein_coding	chr8	133191038	133231690	ENST00000250160.11	5190	+	0.101	0.062	0.094	0.18	0.032	0.055	no	no	no	-0.08	1.038	-0.958	NA
chr8	133237175	133302022	.	ENSG00000104419.17	-	NDRG1	protein_coding	chr8	133237175	133297586	ENST00000414097.6	3755	-	7.952	10.141	9.7	11.078	7.668	10.34	no	no	no	1.007	-0.013	-0.993	NA
chr8	133325997	133326404	.	ENSG00000243537.1	+	RPL32P20	processed_pseudogene	chr8	133325996	133326404	ENST00000479066.1	408	+	1.68	1.535	1.875	1.38	1.046	0.786	no	no	no	-0.747	1.136	-0.389	NA
chr8	133392211	133392690	.	ENSG00000253638.1	-	CTC-369M3.1	processed_pseudogene	chr8	133392210	133392690	ENST00000517470.1	480	-	1.428	1.305	1.594	1.173	0.889	0.668	no	no	no	-0.747	1.136	-0.389	NA
chr8	133408006	133409107	.	ENSG00000225259.4	+	ST13P6	processed_pseudogene	chr8	133408005	133409107	ENST00000522430.1	1102	+	6.218	3.979	6.942	4.597	6.199	6.405	no	no	no	1.121	-0.32	-0.801	NA
chr8	133454848	133571940	.	ENSG00000008513.16	-	ST3GAL1	protein_coding	chr8	133454852	133571925	ENST00000521180.5	6951	-	14.663	16.244	15.558	19.5	11.338	18.711	no	no	no	0.612	0.542	-1.154	NA
chr8	133515506	133515745	.	ENSG00000283176.1	+	RP11-629O1.3	processed_pseudogene	chr8	133515505	133515745	ENST00000638080.1	240	+	2.855	2.61	3.187	2.345	1.779	1.337	no	no	no	-0.747	1.136	-0.389	NA
chr8	133516184	133516268	.	ENSG00000283197.1	+	RP11-629O1.4	processed_pseudogene	chr8	133516183	133516268	ENST00000636297.1	85	+	8.062	7.369	9	6.622	5.023	3.774	no	no	no	-0.747	1.136	-0.389	NA
chr8	133573183	133573861	.	ENSG00000261220.2	+	ST3GAL1-DT	lncRNA	chr8	133573182	133573861	ENST00000561761.2	679	+	100.924	127.31	117.167	126	94.321	140.801	no	no	no	1.138	-0.4	-0.738	NA
chr8	133644598	133644725	.	ENSG00000212273.1	-	ENSG10010139130.1	snoRNA	chr8	133644597	133644725	ENST00000390971.1	128	-	5.354	4.894	5.976	4.397	3.336	2.506	no	no	no	-0.747	1.136	-0.389	NA
chr8	133668420	133668701	.	ENSG00000276193.1	-	Metazoa_SRP	misc_RNA	chr8	133668419	133668701	ENST00000611670.1	282	-	2.43	2.221	2.713	1.996	1.514	1.138	no	no	no	-0.747	1.136	-0.389	NA
chr8	133754811	133755450	.	ENSG00000253970.1	+	MTND2P7	processed_pseudogene	chr8	133754810	133755450	ENST00000521337.1	640	+	1.071	0.979	1.195	0.879	0.667	0.501	no	no	no	-0.747	1.136	-0.389	NA
chr8	133755845	133756646	.	ENSG00000253916.1	+	MTCO1P49	processed_pseudogene	chr8	133755844	133756646	ENST00000523429.1	802	+	0.854	0.781	0.954	0.702	0.532	0.4	no	no	no	-0.747	1.136	-0.389	NA
chr8	133771409	133814537	.	ENSG00000253561.1	+	CTD-2588J1.1	lncRNA	chr8	133771408	133814537	ENST00000517695.1	566	+	0.016	0.015	0.035	0.026	0.01	0.007	no	no	no	0.097	0.948	-1.045	NA
chr8	133775551	133777352	.	ENSG00000253165.1	-	CTD-2309H9.3	lncRNA	chr8	133775550	133777352	ENST00000517380.1	1041	-	0.38	0.348	0.425	0.312	0.237	0.178	no	no	no	-0.747	1.136	-0.389	NA
chr8	133786093	133786268	.	ENSG00000254313.1	-	CTD-2309H9.4	processed_pseudogene	chr8	133786092	133786268	ENST00000523552.1	176	-	3.894	3.559	4.346	3.198	2.426	1.823	no	no	no	-0.747	1.136	-0.389	NA
chr8	133886496	133902407	.	ENSG00000253593.2	+	RP11-157E21.1	lncRNA	chr8	133886495	133902407	ENST00000520149.2	582	+	0.086	0.236	0.096	0.283	0.107	0.101	no	no	no	-1.154	0.541	0.613	NA
chr8	133946677	133947335	.	ENSG00000277576.1	+	RP11-157E21.3	unprocessed_pseudogene	chr8	133946676	133947335	ENST00000611983.1	659	+	1.04	0.951	1.161	0.854	0.648	0.487	no	no	no	-0.747	1.136	-0.389	NA
chr8	133962992	133963259	.	ENSG00000271240.1	-	RP11-157E21.2	processed_pseudogene	chr8	133962991	133963259	ENST00000605278.1	268	-	2.557	2.337	2.854	2.1	1.593	1.197	no	no	no	-0.747	1.136	-0.389	NA
chr8	134190383	134390487	.	ENSG00000288067.1	-	RP11-513H8.2	lncRNA	chr8	134190382	134390487	ENST00000661266.1	2785	-	0.038	0.031	0.027	0.014	0.047	0.027	no	no	no	-0.243	-0.856	1.099	NA
chr8	134211865	134320447	.	ENSG00000253627.1	-	RP11-513H8.1	lncRNA	chr8	134211864	134320447	ENST00000523317.1	426	-	0.038	0.017	0.028	0.026	0.028	0.024	no	no	no	-0.048	1.023	-0.975	NA
chr8	134477788	134713049	.	ENSG00000066827.16	-	ZFAT	protein_coding	chr8	134477791	134696554	ENST00000520727.5	4686	-	2.581	3.138	2.661	2.928	2.777	3.008	no	no	no	-0.129	-0.929	1.058	NA
chr8	134598071	134598149	.	ENSG00000276140.1	+	ENSG10010136897.1	misc_RNA	chr8	134598070	134598149	ENST00000620907.1	79	+	8.674	7.929	9.683	7.125	5.405	4.061	no	no	no	-0.747	1.136	-0.389	NA
chr8	134598071	134600689	.	ENSG00000248492.1	+	ZFAT-AS1	lncRNA	chr8	134598070	134600689	ENST00000505776.1	939	+	0.262	0.239	0.292	0.215	0.163	0.122	no	no	no	-0.747	1.136	-0.389	NA
chr8	134598318	134598518	.	ENSG00000277732.1	+	ENSG10010138377.1	misc_RNA	chr8	134598317	134598518	ENST00000613742.1	201	+	3.409	3.116	3.806	2.8	2.124	1.596	no	no	no	-0.747	1.136	-0.389	NA
chr8	134600257	134600336	.	ENSG00000278454.1	+	ENSG10010139551.1	misc_RNA	chr8	134600256	134600336	ENST00000611506.1	80	+	8.566	7.83	9.562	7.036	5.337	4.01	no	no	no	-0.747	1.136	-0.389	NA
chr8	134673131	134673512	.	ENSG00000271048.1	+	CTD-2342N23.2	processed_pseudogene	chr8	134673130	134673512	ENST00000605856.1	382	+	1.794	1.64	2.003	1.473	1.118	0.84	no	no	no	-0.747	1.136	-0.389	NA
chr8	134722947	134723949	.	ENSG00000272456.1	+	CTD-2342N23.3	lncRNA	chr8	134722946	134723949	ENST00000606279.1	1003	+	0.683	0.625	0.763	0.561	0.851	0.32	no	no	no	-1.049	0.107	0.942	NA
chr8	134764809	134767276	.	ENSG00000278898.1	+	CTD-2342N23.1	TEC	chr8	134764808	134767276	ENST00000623046.1	2468	+	0.278	0.254	0.31	0.228	0.173	0.13	no	no	no	-0.747	1.136	-0.389	NA
chr8	134783694	134785879	.	ENSG00000279518.1	-	AC083843.4	TEC	chr8	134783693	134785879	ENST00000623679.1	2186	-	7.21	9.17	12.948	11.072	8.203	10.714	no	no	no	1.15	-0.487	-0.663	NA
chr8	134792020	134798272	.	ENSG00000259820.1	-	AC083843.1	lncRNA	chr8	134792019	134798272	ENST00000568248.1	6253	-	6.795	7.313	7.585	8.281	6.418	7.85	no	no	no	0.79	0.335	-1.124	NA
chr8	134800520	134800607	.	ENSG00000207582.1	-	MIR30B	miRNA	chr8	134800519	134800607	ENST00000384850.1	88	-	7.787	7.118	17.386	6.396	4.852	14.583	no	no	no	1.137	-0.396	-0.741	NA
chr8	134804876	134804945	.	ENSG00000199153.1	-	MIR30D	miRNA	chr8	134804875	134804945	ENST00000362283.1	70	-	9.79	8.949	10.928	16.082	6.099	4.583	no	no	no	-0.643	1.152	-0.509	NA
chr8	134832747	134834482	.	ENSG00000254028.1	+	AC083843.2	lncRNA	chr8	134832746	134834482	ENST00000521444.1	849	+	23.684	23.093	20.711	18.805	26.808	23.84	no	no	no	-0.244	-0.856	1.099	NA
chr8	134838069	134842637	.	ENSG00000253433.1	+	NCRNA00250	lncRNA	chr8	134838068	134842637	ENST00000519500.1	519	+	0.6	0.274	0.167	0.37	0.467	0.211	no	no	no	-1.105	0.843	0.262	NA
chr8	134849935	134881899	.	ENSG00000251218.1	+	RP11-1057B8.2	lncRNA	chr8	134849934	134881899	ENST00000505083.1	2096	+	0.021	0.02	0.072	0.035	0.013	0.01	no	no	no	0.538	0.616	-1.154	NA
chr8	134978827	134979279	.	ENSG00000244413.1	-	RPL23AP56	processed_pseudogene	chr8	134978826	134979279	ENST00000460778.1	453	-	1.513	1.383	1.689	1.243	0.943	0.708	no	no	no	-0.747	1.136	-0.389	NA
chr8	135234131	135299719	.	ENSG00000254083.6	+	LINC01591	lncRNA	chr8	135234130	135299719	ENST00000522279.5	1240	+	0.01	0.019	0.012	0.009	0.02	0.01	no	no	no	-0.412	-0.728	1.14	NA
chr8	135455865	135456952	.	ENSG00000254372.1	-	RP11-343P9.1	lncRNA	chr8	135455864	135456952	ENST00000518674.1	318	-	2.519	2.303	2.812	1.552	0.392	4.128	no	no	no	0.947	0.098	-1.045	NA
chr8	135457456	135656722	.	ENSG00000131773.14	+	KHDRBS3	protein_coding	chr8	135457455	135647610	ENST00000355849.10	1978	+	3.33	4.773	3.633	4.073	3.891	4.128	no	no	no	-0.235	-0.861	1.097	NA
chr8	135625185	135625981	.	ENSG00000253915.1	-	MAPRE1P1	processed_pseudogene	chr8	135625184	135625981	ENST00000522077.1	797	-	11.178	5.502	2.879	5.65	6.428	6.038	no	no	no	-1.032	0.965	0.067	NA
chr8	135742343	135742495	.	ENSG00000199652.2	-	RNU1-35P	snRNA	chr8	135742342	135742495	ENST00000362782.2	153	-	4.479	4.094	5	3.679	2.791	2.097	no	no	no	-0.747	1.136	-0.389	NA
chr8	135859369	137092183	.	ENSG00000254101.7	+	LINC02055	lncRNA	chr8	136047093	136186176	ENST00000659405.1	5357	+	0.005	0.005	0.006	0.004	0.003	0.002	no	no	no	-0.747	1.136	-0.389	NA
chr8	135977329	135980588	.	ENSG00000286927.1	-	CTA-392G7.1	lncRNA	chr8	135977328	135980588	ENST00000668447.1	1792	-	0.21	0.192	0.235	0.173	0.131	0.098	no	no	no	-0.747	1.136	-0.389	NA
chr8	136237236	136295232	.	ENSG00000285683.2	-	RP11-149P24.2	lncRNA	chr8	136237385	136241532	ENST00000649090.1	1050	-	0.165	0.151	0.184	0.136	0.103	0.077	no	no	no	-0.747	1.136	-0.389	NA
chr8	137105352	137105458	.	ENSG00000206678.1	+	RNU6-144P	snRNA	chr8	137105351	137105458	ENST00000383951.1	107	+	6.404	5.854	7.149	5.26	3.99	2.998	no	no	no	-0.747	1.136	-0.389	NA
chr8	137424904	137425021	.	ENSG00000274572.1	-	ZYXP1	unprocessed_pseudogene	chr8	137424903	137425021	ENST00000617638.1	118	-	5.807	5.309	6.483	4.77	3.618	2.719	no	no	no	-0.747	1.136	-0.389	NA
chr8	137524755	137645564	.	ENSG00000285817.1	-	CTD-2025J6.2	lncRNA	chr8	137524754	137645564	ENST00000647660.1	1992	-	0.006	0.01	0.006	0.005	0.004	0.003	no	no	no	-1.049	0.107	0.942	NA
chr8	137696724	137698467	.	ENSG00000254076.1	+	CTD-3145H4.1	processed_pseudogene	chr8	137696723	137698467	ENST00000523156.1	1744	+	0.786	0.359	0.439	0.323	0.245	0.184	no	no	no	-0.643	1.152	-0.509	NA
chr8	137809444	138083657	.	ENSG00000253288.2	-	RP11-238K6.1	lncRNA	chr8	137809443	138083570	ENST00000518973.1	4171	-	0.002	0.002	0.003	0.006	0.003	0.001	no	no	no	-1.002	0.998	0.003	NA
chr8	137852204	138019873	.	ENSG00000254361.2	+	RP11-238K6.2	lncRNA	chr8	137852403	137942538	ENST00000666242.1	2287	+	0.008	0.007	0.008	0.006	0.005	0.004	no	no	no	-0.747	1.136	-0.389	NA
chr8	138063268	138073240	.	ENSG00000253988.1	+	RP11-489O18.1	lncRNA	chr8	138063267	138073240	ENST00000521793.1	596	+	0.069	0.063	0.077	0.056	0.043	0.032	no	no	no	-0.747	1.136	-0.389	NA
chr8	138130023	138497261	.	ENSG00000147724.12	-	FAM135B	protein_coding	chr8	138130022	138497261	ENST00000395297.6	7401	-	0.002	0.002	0.008	0.002	0.006	0.003	no	no	no	0.918	-1.066	0.148	NA
chr8	138588235	138914041	.	ENSG00000169436.17	-	COL22A1	protein_coding	chr8	138588234	138914041	ENST00000303045.11	6394	-	0.004	0.002	0.002	0.002	0.001	0.001	no	no	no	-0.643	1.152	-0.509	NA
chr8	139096305	139102830	.	ENSG00000253432.1	-	RP11-324F11.1	lncRNA	chr8	139096304	139102830	ENST00000519306.1	485	-	0.105	0.096	0.117	0.086	0.065	0.049	no	no	no	-0.747	1.136	-0.389	NA
chr8	139108430	139108534	.	ENSG00000251744.1	+	ENSG10010136577.1	snoRNA	chr8	139108429	139108534	ENST00000515935.1	105	+	6.526	5.966	7.285	5.361	4.066	3.055	no	no	no	-0.747	1.136	-0.389	NA
chr8	139114193	139127953	.	ENSG00000253783.1	-	CTD-2534J5.1	lncRNA	chr8	139114192	139127953	ENST00000517640.1	552	-	0.05	0.046	0.056	0.041	0.031	0.023	no	no	no	-0.747	1.136	-0.389	NA
chr8	139460062	139463016	.	ENSG00000254258.1	-	RP11-398H6.1	lncRNA	chr8	139460061	139463016	ENST00000522373.1	1037	-	0.232	0.212	0.259	0.19	0.144	0.109	no	no	no	-0.747	1.136	-0.389	NA
chr8	139508701	139508971	.	ENSG00000275078.1	-	RP11-656A10.1	unprocessed_pseudogene	chr8	139508700	139508971	ENST00000611315.1	271	-	2.529	2.311	2.823	2.077	1.575	1.184	no	no	no	-0.747	1.136	-0.389	NA
chr8	139600838	139704109	.	ENSG00000169427.8	-	KCNK9	protein_coding	chr8	139617120	139704109	ENST00000648164.1	3379	-	0.016	0.036	0.044	0.026	0.029	0.03	no	no	no	0.733	-1.139	0.406	NA
chr8	139727725	140458579	.	ENSG00000167632.18	-	TRAPPC9	protein_coding	chr8	139727724	140458579	ENST00000648948.2	7092	-	2.119	2.368	2.148	2.962	1.892	2.164	no	no	no	-0.476	1.149	-0.673	NA
chr8	139911238	139916620	.	ENSG00000253574.5	+	RP11-284H18.1	lncRNA	chr8	139911237	139916620	ENST00000518354.5	453	+	0.127	0.116	0.142	0.105	0.079	0.06	no	no	no	-0.747	1.136	-0.389	NA
chr8	139931172	139933942	.	ENSG00000250733.6	+	C8orf17	TEC	chr8	139931171	139933942	ENST00000507535.4	2771	+	0.247	0.226	0.276	0.203	0.154	0.116	no	no	no	-0.747	1.136	-0.389	NA
chr8	140039756	140041037	.	ENSG00000274064.1	+	RP11-570L14.1	processed_pseudogene	chr8	140039755	140041037	ENST00000617244.1	1282	+	0.535	0.489	0.597	0.439	0.333	0.25	no	no	no	-0.747	1.136	-0.389	NA
chr8	140094894	140100543	.	ENSG00000282164.3	-	PEG13	lncRNA	chr8	140094893	140100543	ENST00000631594.3	5650	-	1.941	1.996	2.166	2.889	1.436	2.101	no	no	no	0.247	0.854	-1.1	NA
chr8	140505813	140508043	.	ENSG00000259891.1	-	CTA-204B4.2	lncRNA	chr8	140505812	140508043	ENST00000564464.1	2231	-	18.737	30.885	26.402	25.986	25.07	26.315	no	no	no	0.34	-1.126	0.786	NA
chr8	140520156	140635633	.	ENSG00000123908.12	-	AGO2	protein_coding	chr8	140520155	140635633	ENST00000220592.10	14595	-	11.744	15.329	13.149	13.843	13.04	14.885	no	no	no	0.482	-1.15	0.667	NA
chr8	140572142	140572812	.	ENSG00000279766.1	-	RP11-642A1.2	TEC	chr8	140572141	140572812	ENST00000624190.1	671	-	12.255	13.07	13.681	11.744	12.726	14.344	no	no	no	1.021	-0.977	-0.044	NA
chr8	140591684	140593201	.	ENSG00000280326.1	+	RP11-642A1.1	TEC	chr8	140591683	140593201	ENST00000624905.1	1518	+	0.451	0.413	1.008	0.742	0.844	0.211	no	no	no	-1.152	0.504	0.648	NA
chr8	140636281	140638283	.	ENSG00000280303.2	+	ERICD	lncRNA	chr8	140636280	140638283	ENST00000623655.2	2003	+	4.448	7.506	6.874	7.306	4.476	7.528	no	no	no	1.152	-0.64	-0.512	NA
chr8	140657900	141002216	.	ENSG00000169398.19	-	PTK2	protein_coding	chr8	140657899	141001233	ENST00000522684.5	4955	-	14.159	16.174	14.375	15.779	15.214	15.594	no	no	no	-0.547	-0.608	1.154	NA
chr8	140732564	140732653	.	ENSG00000254324.3	-	MIR151A	miRNA	chr8	140732563	140732653	ENST00000521276.3	90	-	30.456	13.92	8.5	18.762	14.232	21.388	no	no	no	-0.643	1.152	-0.509	NA
chr8	140820599	140822414	.	ENSG00000279786.1	-	CTD-2014D20.1	TEC	chr8	140820598	140822414	ENST00000623208.1	1816	-	12.83	19.661	15.165	14.877	16.693	16.96	no	no	no	0.067	-1.032	0.965	NA
chr8	140940562	140940663	.	ENSG00000252864.1	+	RNA5SP278	rRNA_pseudogene	chr8	140940561	140940663	ENST00000517055.1	102	+	6.718	6.141	7.5	5.518	4.186	3.145	no	no	no	-0.747	1.136	-0.389	NA
chr8	141055290	141060596	.	ENSG00000253266.1	+	RP11-128L5.1	lncRNA	chr8	141055289	141060596	ENST00000517606.1	1064	+	0.129	0.118	0.144	0.106	0.241	0.06	no	no	no	-0.913	-0.156	1.069	NA
chr8	141124717	141130064	.	ENSG00000253210.2	-	RP11-809O17.1	lncRNA	chr8	141124716	141128148	ENST00000664702.1	1490	-	12.38	22.267	17.609	14.76	17.168	21.407	no	no	no	0.561	-1.155	0.594	NA
chr8	141207166	141308305	.	ENSG00000022567.10	-	SLC45A4	protein_coding	chr8	141207165	141228570	ENST00000519067.5	7483	-	2.209	1.844	1.93	2.866	1.177	2.473	no	no	no	0.304	0.813	-1.117	NA
chr8	141224288	141226947	.	ENSG00000280035.1	-	RP11-10J21.2	TEC	chr8	141224287	141226947	ENST00000624864.1	2660	-	1.288	1.413	3.163	2.751	1.124	1.809	no	no	no	0.906	0.166	-1.073	NA
chr8	141252286	141253292	.	ENSG00000253307.1	-	RP11-10J21.4	lncRNA	chr8	141252285	141253292	ENST00000517658.1	397	-	0.681	0.622	1.519	0.559	0.848	0.319	no	no	no	0.305	-1.117	0.812	NA
chr8	141254565	141256817	.	ENSG00000254019.1	+	RP11-10J21.3	lncRNA	chr8	141254564	141256817	ENST00000518520.1	584	+	0.304	0.278	0.34	0.25	0.19	0.142	no	no	no	-0.747	1.136	-0.389	NA
chr8	141278228	141292862	.	ENSG00000254197.1	+	RP11-10J21.5	lncRNA	chr8	141278227	141292862	ENST00000520606.1	294	+	0.047	0.043	0.052	0.038	0.029	0.022	no	no	no	-0.747	1.136	-0.389	NA
chr8	141326130	141327137	.	ENSG00000254291.1	+	RP11-10J21.6	lncRNA	chr8	141326129	141327137	ENST00000523604.1	413	+	0.68	0.621	0.759	0.558	0.424	0.318	no	no	no	-0.747	1.136	-0.389	NA
chr8	141340505	141344621	.	ENSG00000253595.6	+	LINC01300	lncRNA	chr8	141340504	141344621	ENST00000521073.6	840	+	0.166	0.152	0.186	0.137	0.104	0.078	no	no	no	-0.747	1.136	-0.389	NA
chr8	141353403	141355365	.	ENSG00000261655.1	-	CTD-3064M3.3	lncRNA	chr8	141353402	141355365	ENST00000562459.1	1963	-	0.698	0.319	2.728	1.72	0.435	1.307	no	no	no	0.874	0.216	-1.09	NA
chr8	141356470	141367286	.	ENSG00000204882.4	-	GPR20	protein_coding	chr8	141356469	141367286	ENST00000377741.4	1564	-	1.014	0.637	0.566	1.457	0.237	0.83	no	no	no	-0.003	1.001	-0.999	NA
chr8	141389939	141392574	.	ENSG00000244998.1	-	CTD-3064M3.4	lncRNA	chr8	141389938	141392574	ENST00000501440.1	1380	-	3.899	4.515	7.545	5.552	4.535	6.329	no	no	no	1.153	-0.518	-0.635	NA
chr8	141391995	141432454	.	ENSG00000184489.13	+	PTP4A3	protein_coding	chr8	141416141	141432415	ENST00000680615.1	3241	+	1.095	0.731	0.564	1.487	0.289	0.887	no	no	no	-0.103	1.047	-0.945	NA
chr8	141433829	141507230	.	ENSG00000226807.6	-	MROH5	polymorphic_pseudogene	chr8	141433828	141507230	ENST00000621837.1	4164	-	0.019	0.009	0.01	0.008	0.006	0.004	no	no	no	-0.643	1.152	-0.509	NA
chr8	141434545	141437954	.	ENSG00000271959.1	+	CTD-3064M3.7	lncRNA	chr8	141434544	141437954	ENST00000606664.1	2961	+	0.804	0.551	0.897	1.486	0.125	0.847	no	no	no	0.424	0.719	-1.142	NA
chr8	141447475	141447549	.	ENSG00000238854.1	+	ENSG10010137260.1	snoRNA	chr8	141447474	141447549	ENST00000458800.1	75	+	9.137	8.352	10.2	7.505	5.693	4.278	no	no	no	-0.747	1.136	-0.389	NA
chr8	141459075	141460031	.	ENSG00000253605.1	+	HNRNPA1P38	processed_pseudogene	chr8	141459074	141460031	ENST00000523612.1	957	+	1.432	0.655	1.599	0.588	0.892	1.341	no	no	no	1.111	-0.282	-0.828	NA
chr8	141507333	141509785	.	ENSG00000287325.1	+	RP11-1137N14.1	lncRNA	chr8	141507332	141509785	ENST00000667112.1	947	+	0.279	0.255	0.312	0.229	0.348	0.131	no	no	no	-1.049	0.107	0.942	NA
chr8	141514638	141518737	.	ENSG00000226490.2	+	AC138647.1	protein_coding	chr8	141514637	141518737	ENST00000427937.1	648	+	0.167	0.153	0.187	0.137	0.104	0.078	no	no	no	-0.747	1.136	-0.389	NA
chr8	141581658	141662209	.	ENSG00000287677.2	+	RP11-370K2.1	lncRNA	chr8	141581657	141662207	ENST00000673717.1	3643	+	0.009	0.008	0.009	0.007	0.005	0.004	no	no	no	-0.747	1.136	-0.389	NA
chr8	141786242	141786313	.	ENSG00000221768.2	-	MIR1302-7	miRNA	chr8	141786241	141786313	ENST00000408841.2	72	-	9.518	8.7	10.625	7.817	5.93	4.456	no	no	no	-0.747	1.136	-0.389	NA
chr8	141968091	141968841	.	ENSG00000254183.1	-	RP11-953B20.2	processed_pseudogene	chr8	141968090	141968841	ENST00000523974.1	751	-	0.912	1.668	1.019	0.749	0.569	0.854	no	no	no	0.305	-1.117	0.812	NA
chr8	142089827	142091619	.	ENSG00000261710.1	+	RP11-953B20.1	lncRNA	chr8	142089826	142091619	ENST00000562989.1	1793	+	0.382	0.349	0.427	0.314	0.238	0.179	no	no	no	-0.747	1.136	-0.389	NA
chr8	142111414	142185527	.	ENSG00000287332.1	-	RP11-104C10.1	lncRNA	chr8	142111413	142185527	ENST00000662748.1	3028	-	0.009	0.008	0.01	0.008	0.029	0.013	no	no	no	0.027	-1.013	0.986	NA
chr8	142176339	142176418	.	ENSG00000265247.1	+	MIR4472-1	miRNA	chr8	142176338	142176418	ENST00000584349.1	80	+	8.566	7.83	9.562	7.036	5.337	4.01	no	no	no	-0.747	1.136	-0.389	NA
chr8	142198356	142209003	.	ENSG00000254008.1	+	LINC00051	lncRNA	chr8	142198355	142209003	ENST00000517704.1	1046	+	0.064	0.059	0.072	0.053	0.04	0.03	no	no	no	-0.747	1.136	-0.389	NA
chr8	142212080	142403182	.	ENSG00000171045.16	-	TSNARE1	protein_coding	chr8	142270474	142403168	ENST00000519651.5	2110	-	2.536	2.78	2.375	3.338	1.995	2.814	no	no	no	-0.078	1.037	-0.959	NA
chr8	142247585	142247866	.	ENSG00000253602.2	-	RN7SL260P	misc_RNA	chr8	142247584	142247866	ENST00000521103.2	282	-	2.43	2.221	2.713	1.996	1.514	1.138	no	no	no	-0.747	1.136	-0.389	NA
chr8	142403652	142407028	.	ENSG00000261693.1	+	RP13-467H17.1	lncRNA	chr8	142403651	142407028	ENST00000569285.1	3377	+	3.653	1.484	3.398	2.833	2.023	3.705	no	no	no	0.699	0.447	-1.145	NA
chr8	142449430	142545009	.	ENSG00000181790.11	+	ADGRB1	protein_coding	chr8	142449429	142545009	ENST00000517894.5	6241	+	0.072	0.026	0.016	0.047	0.027	0.047	no	no	no	-0.539	1.154	-0.615	NA
chr8	142567260	142577881	.	ENSG00000232722.3	-	MROH4P	transcribed_unitary_pseudogene	chr8	142567259	142577881	ENST00000431302.2	1578	-	0.065	0.059	0.072	0.053	0.04	0.091	no	no	no	1.079	-0.182	-0.896	NA
chr8	142611049	142614479	.	ENSG00000198576.4	-	ARC	protein_coding	chr8	142611048	142614479	ENST00000356613.4	2950	-	1.997	3.104	2.23	1.805	2.24	2.899	no	no	no	0.473	-1.149	0.676	NA
chr8	142620373	142621064	.	ENSG00000261044.1	+	AP006547.3	lncRNA	chr8	142620372	142621064	ENST00000563435.1	692	+	0.99	0.905	1.105	0.813	0.617	0.464	no	no	no	-0.747	1.136	-0.389	NA
chr8	142638596	142640648	.	ENSG00000277332.1	+	AC145123.2	lncRNA	chr8	142638595	142640648	ENST00000612629.1	503	+	0.334	0.305	0.373	0.274	0.208	0.156	no	no	no	-0.747	1.136	-0.389	NA
chr8	142657460	142681968	.	ENSG00000234616.9	-	JRK	protein_coding	chr8	142657459	142669967	ENST00000612905.2	9097	-	25.037	40.214	32.781	27.315	36.012	38.089	no	no	no	0.381	-1.134	0.754	NA
chr8	142700111	142705127	.	ENSG00000160886.13	+	LY6K	protein_coding	chr8	142700471	142704164	ENST00000522591.1	2724	+	10.206	9.838	14.086	8.535	12.139	14.595	no	no	no	1.076	-0.901	-0.175	NA
chr8	142727223	142736927	.	ENSG00000130193.8	+	THEM6	protein_coding	chr8	142727222	142736927	ENST00000336138.4	2239	+	7.485	10.456	7.882	6.96	9.943	9.884	no	no	no	0.11	-1.05	0.941	NA
chr8	142727283	142727690	.	ENSG00000253806.1	-	CTD-2292P10.2	lncRNA	chr8	142727282	142727690	ENST00000519782.1	340	-	1.68	1.535	1.875	1.38	1.046	0.786	no	no	no	-0.747	1.136	-0.389	NA
chr8	142740949	142742406	.	ENSG00000126233.2	-	SLURP1	protein_coding	chr8	142740948	142742406	ENST00000246515.2	527	-	0.47	0.43	0.525	0.386	0.293	0.22	no	no	no	-0.747	1.136	-0.389	NA
chr8	142750150	142752532	.	ENSG00000197353.4	-	LYPD2	protein_coding	chr8	142750149	142752532	ENST00000359228.4	592	-	0.288	0.263	0.321	0.236	0.179	0.135	no	no	no	-0.747	1.136	-0.389	NA
chr8	142763116	142766427	.	ENSG00000253196.1	+	RP11-706C16.7	lncRNA	chr8	142763115	142766427	ENST00000523657.1	670	+	0.207	0.189	0.231	0.17	0.129	0.097	no	no	no	-0.747	1.136	-0.389	NA
chr8	142764334	142778224	.	ENSG00000284505.1	-	LYNX1-SLURP2	protein_coding	chr8	142764337	142778224	ENST00000615007.4	1293	-	0.247	0.045	0.165	0.243	0.154	0.023	no	no	no	-0.771	1.13	-0.359	NA
chr8	142764338	142769828	.	ENSG00000283992.2	-	SLURP2	protein_coding	chr8	142764337	142769828	ENST00000317543.12	583	-	0.125	0.114	0.139	0.103	0.156	0.058	no	no	no	-1.049	0.107	0.942	NA
chr8	142771197	142777810	.	ENSG00000180155.20	-	LYNX1	protein_coding	chr8	142771196	142777328	ENST00000614491.1	4708	-	0.559	0.102	0.374	0.459	0.279	0.052	no	no	no	-0.707	1.144	-0.438	NA
chr8	142784882	142786539	.	ENSG00000167656.5	-	LY6D	protein_coding	chr8	142784881	142786539	ENST00000301263.5	749	-	0.413	0.378	0.461	0.339	0.258	0.193	no	no	no	-0.747	1.136	-0.389	NA
chr8	142785374	142812120	.	ENSG00000253715.1	+	RP11-706C16.8	lncRNA	chr8	142785373	142812120	ENST00000510610.2	602	+	0.026	0.023	0.057	0.021	0.016	0.024	no	no	no	1.111	-0.282	-0.828	NA
chr8	142797624	142806142	.	ENSG00000283686.2	-	RP11-706C16.13	unprocessed_pseudogene	chr8	142797623	142806142	ENST00000637396.2	352	-	0.08	0.074	0.09	0.066	0.05	0.038	no	no	no	-0.747	1.136	-0.389	NA
chr8	142834138	142834940	.	ENSG00000253728.5	-	RP11-706C16.5	lncRNA	chr8	142834137	142834940	ENST00000519411.1	349	-	0.853	0.78	0.953	0.701	0.532	0.4	no	no	no	-0.747	1.136	-0.389	NA
chr8	142834247	142916506	.	ENSG00000104499.7	+	GML	protein_coding	chr8	142834800	142846851	ENST00000220940.2	728	+	0.057	0.052	0.063	0.047	0.035	0.027	no	no	no	-0.747	1.136	-0.389	NA
chr8	142858354	142858797	.	ENSG00000253421.1	+	ZNHIT1P1	processed_pseudogene	chr8	142858353	142858797	ENST00000523947.1	444	+	3.087	1.411	1.723	8.874	0.962	0.723	no	no	no	-0.602	1.154	-0.553	NA
chr8	142872356	142879846	.	ENSG00000160882.13	-	CYP11B1	protein_coding	chr8	142872356	142879825	ENST00000292427.10	3540	-	0.092	0.084	0.102	0.075	0.057	0.043	no	no	no	-0.747	1.136	-0.389	NA
chr8	142910559	142917843	.	ENSG00000179142.2	-	CYP11B2	protein_coding	chr8	142910558	142917843	ENST00000323110.2	2936	-	0.094	0.086	0.105	0.077	0.059	0.044	no	no	no	-0.747	1.136	-0.389	NA
chr8	142981738	143018437	.	ENSG00000247317.3	-	LY6E-DT	lncRNA	chr8	143007752	143018397	ENST00000502167.2	1781	-	3.991	3.472	4.312	5.393	2.567	4.762	no	no	no	0.529	0.624	-1.153	NA
chr8	142995850	142996482	.	ENSG00000253971.1	+	CDC42P3	processed_pseudogene	chr8	142995849	142996482	ENST00000518493.1	633	+	1.083	0.99	1.208	0.889	0.674	0.507	no	no	no	-0.747	1.136	-0.389	NA
chr8	143057060	143057816	.	ENSG00000250115.2	-	AK3P2	processed_pseudogene	chr8	143057059	143057816	ENST00000507976.2	429	-	0.905	0.827	1.011	0.744	0.564	0.424	no	no	no	-0.747	1.136	-0.389	NA
chr8	143065915	143066587	.	ENSG00000243328.1	-	RP11-520P18.1	processed_pseudogene	chr8	143065914	143066587	ENST00000485679.1	344	-	1.018	0.931	1.137	0.836	0.634	0.477	no	no	no	-0.747	1.136	-0.389	NA
chr8	143080630	143083486	.	ENSG00000261667.2	+	LY6L	protein_coding	chr8	143080629	143083486	ENST00000562505.2	1300	+	0.24	0.219	0.268	0.197	0.149	0.112	no	no	no	-0.747	1.136	-0.389	NA
chr8	143157914	143160711	.	ENSG00000176956.13	-	LY6H	protein_coding	chr8	143157913	143160711	ENST00000414417.6	1056	-	0.245	0.224	0.273	0.201	0.153	0.115	no	no	no	-0.747	1.136	-0.389	NA
chr8	143213218	143217170	.	ENSG00000277494.2	+	GPIHBP1	protein_coding	chr8	143213217	143217170	ENST00000622500.2	2257	+	0.173	0.158	0.194	0.142	0.108	0.081	no	no	no	-0.747	1.136	-0.389	NA
chr8	143246821	143262705	.	ENSG00000181638.20	+	ZFP41	protein_coding	chr8	143246938	143262705	ENST00000330701.7	4786	+	9.866	11.124	9.655	10.71	8.692	12.799	no	no	no	1.079	-0.182	-0.896	NA
chr8	143247110	143276403	.	ENSG00000264668.2	+	RP13-582O9.6	protein_coding	chr8	143247109	143276403	ENST00000522452.2	2897	+	15.767	20.849	19.141	19.848	15.858	22.528	no	no	no	1.14	-0.73	-0.41	NA
chr8	143267433	143276931	.	ENSG00000250571.7	+	GLI4	protein_coding	chr8	143267444	143276931	ENST00000340042.2	1335	+	28.604	38.428	36.366	36.606	30.018	41.02	no	no	no	1.114	-0.821	-0.292	NA
chr8	143280161	143281690	.	ENSG00000253716.6	-	MINCR	lncRNA	chr8	143280160	143281687	ENST00000671046.1	1527	-	15.258	34.048	29.056	24.328	22.928	31.725	no	no	no	0.74	-1.138	0.397	NA
chr8	143289676	143299952	.	ENSG00000185730.8	+	ZNF696	protein_coding	chr8	143291416	143299952	ENST00000330143.8	4658	+	8.429	10.787	9.947	11.671	7.403	11.538	no	no	no	0.946	0.1	-1.046	NA
chr8	143290399	143290621	.	ENSG00000272172.1	-	RP13-582O9.7	lncRNA	chr8	143290398	143290621	ENST00000607376.1	223	-	12.292	25.281	20.582	17.668	15.317	23.018	no	no	no	0.808	-1.118	0.31	NA
chr8	143350172	143350278	.	ENSG00000212221.1	+	RNU6-220P	snRNA	chr8	143350171	143350278	ENST00000390919.1	107	+	6.404	5.854	7.149	5.26	3.99	2.998	no	no	no	-0.747	1.136	-0.389	NA
chr8	143366631	143368548	.	ENSG00000254389.3	-	RHPN1-AS1	lncRNA	chr8	143366630	143368548	ENST00000518049.1	1918	-	3.216	4.899	5.185	5.282	4.675	3.513	no	no	no	-0.34	-0.786	1.126	NA
chr8	143368876	143384221	.	ENSG00000158106.14	+	RHPN1	protein_coding	chr8	143368875	143384221	ENST00000289013.11	3695	+	1.072	1.388	1.894	2.054	0.668	1.986	no	no	no	0.913	0.155	-1.069	NA
chr8	143412749	143417054	.	ENSG00000253931.1	+	RP11-909N17.2	lncRNA	chr8	143412748	143417054	ENST00000523002.1	544	+	0.318	1.018	0.711	1.176	0.694	0.522	no	no	no	-0.591	-0.563	1.155	NA
chr8	143417679	143419150	.	ENSG00000254338.1	+	MAFA-AS1	lncRNA	chr8	143417678	143419150	ENST00000519762.1	417	+	1.862	0.426	4.157	3.441	0.58	2.397	no	no	no	0.683	0.465	-1.148	NA
chr8	143419182	143430732	.	ENSG00000182759.4	-	MAFA	protein_coding	chr8	143428063	143430732	ENST00000333480.3	2669	-	2.311	3.051	3.153	3.163	2.4	3.245	no	no	no	1.155	-0.581	-0.573	NA
chr8	143437659	143541447	.	ENSG00000014164.7	-	ZC3H3	protein_coding	chr8	143437658	143541447	ENST00000262577.6	3270	-	6.18	9.409	7.208	7.511	7.857	8.061	no	no	no	-0.023	-0.988	1.011	NA
chr8	143542110	143542398	.	ENSG00000275558.1	+	RN7SKP175	misc_RNA	chr8	143542109	143542398	ENST00000408472.1	289	+	14.227	32.512	44.998	27.266	36.934	25.532	no	no	no	0.542	-1.154	0.612	NA
chr8	143553207	143563062	.	ENSG00000104518.11	+	GSDMD	protein_coding	chr8	143553206	143563062	ENST00000526406.5	2496	+	8.969	8.199	8.072	10.394	6.715	9.537	no	no	no	0.18	0.898	-1.078	NA
chr8	143566192	143572772	.	ENSG00000204839.9	-	MROH6	protein_coding	chr8	143566191	143572772	ENST00000398882.8	3265	-	10.517	14.373	16.273	16.079	8.823	19.012	no	no	no	1.095	-0.232	-0.864	NA
chr8	143573490	143577397	.	ENSG00000255050.1	+	RP11-661A12.9	lncRNA	chr8	143573489	143577397	ENST00000531730.1	1173	+	0.526	0.16	0.783	0.288	0.219	0.739	no	no	no	0.985	0.03	-1.015	NA
chr8	143574785	143578649	.	ENSG00000147813.16	-	NAPRT	protein_coding	chr8	143574784	143578343	ENST00000435154.7	1877	-	18.292	15.488	15.691	20.876	11.757	20.102	no	no	no	0.311	0.808	-1.118	NA
chr8	143578358	143583304	.	ENSG00000279605.1	+	RP11-661A12.8	TEC	chr8	143578357	143583304	ENST00000623257.1	4947	+	0.416	0.38	0.619	0.569	0.086	0.519	no	no	no	0.696	0.45	-1.146	NA
chr8	143579636	143580670	.	ENSG00000254741.1	+	RP11-661A12.7	lncRNA	chr8	143579635	143580670	ENST00000529247.1	431	+	0.662	1.816	0.739	0.544	0.413	0.62	no	no	no	-0.224	-0.869	1.093	NA
chr8	143579697	143599541	.	ENSG00000104529.18	-	EEF1D	protein_coding	chr8	143579727	143590460	ENST00000532741.5	2387	-	23.56	27.605	21.881	26.378	18.736	31.774	no	no	no	0.911	0.159	-1.07	NA
chr8	143597831	143603224	.	ENSG00000179886.6	+	TIGD5	protein_coding	chr8	143597830	143603224	ENST00000504548.4	5394	+	16.007	19.626	20.422	19.2	16.543	22.661	no	no	no	1.146	-0.696	-0.449	NA
chr8	143603210	143609773	.	ENSG00000104524.14	-	PYCR3	protein_coding	chr8	143603209	143609575	ENST00000495276.6	3342	-	18.084	23.517	25.835	22.9	17.907	29.885	no	no	no	1.154	-0.601	-0.554	NA
chr8	143612618	143618048	.	ENSG00000104522.16	-	GFUS	protein_coding	chr8	143612617	143617549	ENST00000425753.7	1345	-	30.846	35.689	31.176	35.492	28.654	37.923	no	no	no	1.019	-0.04	-0.979	NA
chr8	143632071	143633756	.	ENSG00000254812.1	-	RP11-661A12.12	lncRNA	chr8	143632070	143633756	ENST00000524808.1	701	-	26.419	30.466	35.39	35.387	26.843	33.68	no	no	no	1.082	-0.19	-0.891	NA
chr8	143636019	143656418	.	ENSG00000183309.12	+	ZNF623	protein_coding	chr8	143649659	143656418	ENST00000501748.3	6759	+	15.309	20.111	18.108	18.654	17.877	18.844	no	no	no	0.347	-1.127	0.78	NA
chr8	143684452	143713898	.	ENSG00000181135.16	+	ZNF707	protein_coding	chr8	143684507	143695380	ENST00000532205.5	2865	+	5.42	5.819	4.854	5.901	5.537	5.252	no	no	no	-1.154	0.55	0.604	NA
chr8	143696154	143698413	.	ENSG00000181097.5	+	LINC02878	lncRNA	chr8	143696153	143698413	ENST00000531565.1	1963	+	25.167	33.26	18.955	24.905	26.449	26.971	no	no	no	-0.908	-0.164	1.072	NA
chr8	143706694	143708109	.	ENSG00000255181.3	-	CCDC166	protein_coding	chr8	143706693	143708109	ENST00000542437.1	1320	-	0.484	0.442	0.54	0.397	0.302	0.227	no	no	no	-0.747	1.136	-0.389	NA
chr8	143709007	143713584	.	ENSG00000254574.1	-	RP11-429J17.4	lncRNA	chr8	143709006	143713584	ENST00000527579.1	374	-	0.15	0.137	0.167	0.123	0.093	0.07	no	no	no	-0.747	1.136	-0.389	NA
chr8	143716340	143722458	.	ENSG00000181085.15	+	MAPK15	protein_coding	chr8	143716348	143722458	ENST00000338033.9	1871	+	2.019	2.358	1.127	2.395	1.467	1.628	no	no	no	-1.086	0.883	0.203	NA
chr8	143718246	143718891	.	ENSG00000254548.1	-	RP11-429J17.5	lncRNA	chr8	143718245	143718891	ENST00000527908.1	299	-	1.061	0.97	1.184	0.871	0.661	0.497	no	no	no	-0.747	1.136	-0.389	NA
chr8	143723933	143738234	.	ENSG00000180921.7	-	FAM83H	protein_coding	chr8	143723932	143738234	ENST00000650760.1	6131	-	0.192	0.044	0.214	0.079	0.06	0.135	no	no	no	0.818	0.297	-1.115	NA
chr8	143733083	143733153	.	ENSG00000265660.1	-	MIR4664	miRNA	chr8	143733082	143733153	ENST00000583819.1	71	-	9.652	8.823	10.774	7.928	6.013	4.519	no	no	no	-0.747	1.136	-0.389	NA
chr8	143734139	143790645	.	ENSG00000203499.12	+	IQANK1	protein_coding	chr8	143734139	143746337	ENST00000533004.5	2737	+	0.112	0.051	0.063	0.323	0.035	0.026	no	no	no	-0.602	1.154	-0.553	NA
chr8	143758153	143771870	.	ENSG00000254973.2	-	RP11-429J17.7	lncRNA	chr8	143758152	143771870	ENST00000529743.2	1857	-	0.05	0.046	0.056	0.041	0.031	0.023	no	no	no	-0.747	1.136	-0.389	NA
chr8	143790920	143815773	.	ENSG00000180900.20	-	SCRIB	protein_coding	chr8	143790924	143815773	ENST00000356994.7	5607	-	16.298	20.873	15.608	18.8	15.258	20.735	no	no	no	0.839	-1.107	0.267	NA
chr8	143812957	143813042	.	ENSG00000284224.1	-	MIR937	miRNA	chr8	143812956	143813042	ENST00000401271.1	86	-	47.81	7.284	17.79	32.724	9.929	18.652	no	no	no	-0.006	1.003	-0.997	NA
chr8	143816344	143829352	.	ENSG00000179950.14	-	PUF60	protein_coding	chr8	143816343	143829315	ENST00000526683.6	1868	-	32.911	48.627	38.98	42.088	34.066	48.598	no	no	no	0.949	-1.044	0.095	NA
chr8	143829518	143832861	.	ENSG00000287222.1	+	ABC12-46663800M24.2	lncRNA	chr8	143829517	143832861	ENST00000654408.1	2674	+	4.713	5.058	6.634	5.386	4.341	7.195	no	no	no	1.137	-0.393	-0.744	NA
chr8	143833270	143834063	.	ENSG00000255343.1	-	RP11-299M14.2	lncRNA	chr8	143833269	143834063	ENST00000534006.1	316	-	6.041	5.522	1.927	4.253	2.689	7.273	no	no	no	-0.662	1.15	-0.489	NA
chr8	143833583	143840973	.	ENSG00000185189.18	-	NRBP2	protein_coding	chr8	143833582	143840973	ENST00000442628.7	3724	-	10.755	10.17	9.418	11.652	10.34	9.506	no	no	no	-0.985	1.014	-0.029	NA
chr8	143837756	143837816	.	ENSG00000284142.1	-	MIR6845	miRNA	chr8	143837755	143837816	ENST00000613182.1	61	-	11.234	20.538	25.081	18.454	6.999	10.519	no	no	no	0.925	0.136	-1.061	NA
chr8	143838779	143840256	.	ENSG00000285599.1	+	ABC12-46663800M24.1	lncRNA	chr8	143838778	143840256	ENST00000647726.1	682	+	0.927	0.848	1.035	0.381	1.156	0.868	no	no	no	0.5	-1.151	0.652	NA
chr8	143857324	143878467	.	ENSG00000261150.3	-	EPPK1	protein_coding	chr8	143857323	143878467	ENST00000615648.2	16005	-	0.194	0.148	0.253	0.133	0.162	0.273	no	no	no	1.152	-0.51	-0.642	NA
chr8	143888500	143901588	.	ENSG00000288096.1	+	CTD-3065J16.12	lncRNA	chr8	143888499	143901588	ENST00000665295.1	2075	+	0.052	0.096	0.117	0.129	0.13	0.074	no	no	no	-0.143	-0.921	1.064	NA
chr8	143945191	143945279	.	ENSG00000207574.1	-	MIR661	miRNA	chr8	143945190	143945279	ENST00000384842.1	89	-	23.099	14.076	17.19	6.324	4.797	7.209	no	no	no	0.363	0.768	-1.131	NA
chr8	143977153	144012772	.	ENSG00000178685.14	-	PARP10	protein_coding	chr8	143977157	143986460	ENST00000313028.12	3505	-	3.462	2.289	2.714	4.296	1.836	2.966	no	no	no	0.019	0.99	-1.009	NA
chr8	144012280	144047114	.	ENSG00000186583.12	+	SPATC1	protein_coding	chr8	144012279	144047114	ENST00000377470.8	2170	+	0.059	0.09	0.022	0.081	0.061	0.037	no	no	no	-1.152	0.508	0.644	NA
chr8	144049079	144051522	.	ENSG00000204791.10	+	SMPD5	transcribed_unitary_pseudogene	chr8	144049556	144051522	ENST00000528912.1	1390	+	0.349	0.319	0.389	0.286	0.217	0.163	no	no	no	-0.747	1.136	-0.389	NA
chr8	144057321	144057380	.	ENSG00000277888.1	-	MIR6846	miRNA	chr8	144057320	144057380	ENST00000613469.1	60	-	11.421	10.44	12.749	9.381	7.116	5.347	no	no	no	-0.747	1.136	-0.389	NA
chr8	144078002	144079265	.	ENSG00000255224.1	-	CTD-3065J16.9	lncRNA	chr8	144078001	144079265	ENST00000524499.1	1264	-	31.444	44.106	19.971	35.624	30.738	28.427	no	no	no	-1.129	0.356	0.773	NA
chr8	144078648	144080648	.	ENSG00000178896.9	+	EXOSC4	protein_coding	chr8	144078671	144080648	ENST00000316052.6	842	+	37.782	37.388	38.693	40.712	33.474	45.113	no	no	no	0.911	0.158	-1.07	NA
chr8	144079874	144079942	.	ENSG00000284200.1	+	MIR6847	miRNA	chr8	144079873	144079942	ENST00000618235.1	69	+	9.931	36.313	11.086	16.315	12.376	18.598	no	no	no	-0.336	-0.788	1.125	NA
chr8	144095039	144097525	.	ENSG00000179091.5	+	CYC1	protein_coding	chr8	144095075	144097525	ENST00000318911.5	1191	+	38.879	40.141	38.092	39.055	37.468	45.7	no	no	no	1.153	-0.518	-0.635	NA
chr8	144098633	144108124	.	ENSG00000179526.17	-	SHARPIN	protein_coding	chr8	144098636	144103773	ENST00000398712.7	1348	-	20.543	28.412	22.039	24.105	22.025	27.042	no	no	no	0.368	-1.132	0.764	NA
chr8	144104461	144107611	.	ENSG00000179632.10	+	MAF1	protein_coding	chr8	144104511	144107611	ENST00000534585.5	1754	+	29.179	24.248	26.157	33.227	21.072	29.598	no	no	no	0.195	0.888	-1.083	NA
chr8	144107726	144118328	.	ENSG00000179698.14	+	WDR97	protein_coding	chr8	144107738	144118328	ENST00000323662.9	6916	+	6.665	7.749	6.862	7.866	5.443	9.088	no	no	no	0.96	0.075	-1.035	NA
chr8	144137774	144140851	.	ENSG00000235173.7	+	HGH1	protein_coding	chr8	144137773	144140851	ENST00000347708.5	2534	+	10.019	8.751	13.172	14.081	7.907	11.465	no	no	no	0.654	0.497	-1.151	NA
chr8	144141214	144143664	.	ENSG00000227473.1	-	TSSK5P	unitary_pseudogene	chr8	144141213	144143664	ENST00000423978.1	907	-	1.118	1.533	1.873	0.919	1.045	1.963	no	no	no	1.084	-0.886	-0.199	NA
chr8	144148016	144261927	.	ENSG00000179832.18	+	MROH1	protein_coding	chr8	144148015	144261926	ENST00000326134.10	5349	+	4.753	5.18	5.211	6.473	4.026	5.545	no	no	no	0.421	0.721	-1.142	NA
chr8	144262045	144291438	.	ENSG00000261236.8	-	BOP1	protein_coding	chr8	144262044	144291438	ENST00000569669.6	2428	-	6.411	8.993	6.923	7.621	6.043	9.583	no	no	no	1.085	-0.885	-0.2	NA
chr8	144262673	144262737	.	ENSG00000284054.1	-	MIR7112	miRNA	chr8	144262672	144262737	ENST00000616126.1	65	-	10.543	9.637	11.769	8.659	6.569	4.936	no	no	no	-0.747	1.136	-0.389	NA
chr8	144266453	144268481	.	ENSG00000260428.3	+	SCX	protein_coding	chr8	144266452	144268481	ENST00000567180.3	1106	+	5.066	6.175	4.147	4.993	3.788	6.799	no	no	no	1.049	-0.107	-0.942	NA
chr8	144291591	144314720	.	ENSG00000185122.11	+	HSF1	protein_coding	chr8	144291603	144314720	ENST00000528838.6	2134	+	21.254	28.127	23.528	26.32	21.406	28.159	no	no	no	1.041	-0.954	-0.087	NA
chr8	144314584	144326910	.	ENSG00000185000.12	-	DGAT1	protein_coding	chr8	144314583	144326852	ENST00000528718.6	3653	-	11.394	19.401	15.774	15.552	13.816	18.173	no	no	no	0.702	-1.145	0.444	NA
chr8	144314590	144315138	.	ENSG00000254690.1	-	GS1-393G12.12	lncRNA	chr8	144314589	144315138	ENST00000525023.1	444	-	7.489	15.974	8.36	7.177	12.443	8.181	no	no	no	-0.395	-0.742	1.137	NA
chr8	144317246	144317315	.	ENSG00000284229.1	-	MIR6848	miRNA	chr8	144317245	144317315	ENST00000611213.1	70	-	9.79	8.949	10.928	8.041	6.099	13.749	no	no	no	1.079	-0.182	-0.896	NA
chr8	144330565	144336482	.	ENSG00000261678.3	-	SCRT1	protein_coding	chr8	144330564	144336482	ENST00000569446.3	3980	-	0.116	0.106	0.129	0.095	0.072	0.054	no	no	no	-0.747	1.136	-0.389	NA
chr8	144352219	144354914	.	ENSG00000261587.2	-	TMEM249	protein_coding	chr8	144353227	144354914	ENST00000565365.1	975	-	10.155	6.312	5.895	7.34	5.568	9.509	no	no	no	0.16	0.911	-1.07	NA
chr8	144353228	144355609	.	ENSG00000271698.1	-	GS1-393G12.13	protein_coding	chr8	144353227	144355609	ENST00000531225.1	1596	-	8.918	6.048	6.744	6.616	6.094	9.159	no	no	no	0.655	0.496	-1.151	NA
chr8	144355431	144359376	.	ENSG00000182325.11	-	FBXL6	protein_coding	chr8	144355430	144358472	ENST00000331890.6	1745	-	9.687	8.237	8.298	10.917	8	7.91	no	no	no	-0.584	1.155	-0.57	NA
chr8	144373101	144393242	.	ENSG00000173137.12	+	ADCK5	protein_coding	chr8	144374046	144393242	ENST00000308860.11	1960	+	4.534	5.515	3.626	4.428	3.892	5.732	no	no	no	0.029	-1.014	0.985	NA
chr8	144393229	144409335	.	ENSG00000071894.17	-	CPSF1	protein_coding	chr8	144393230	144409335	ENST00000616140.2	4480	-	13.191	13.497	12.017	14.679	11.4	14.442	no	no	no	0.032	0.984	-1.016	NA
chr8	144394149	144394230	.	ENSG00000284310.1	-	MIR939	miRNA	chr8	144394148	144394230	ENST00000401314.1	82	-	25.071	15.278	9.329	6.864	5.207	15.65	no	no	no	0.363	0.768	-1.131	NA
chr8	144400086	144400165	.	ENSG00000284139.1	-	MIR1234	miRNA	chr8	144400085	144400165	ENST00000579254.1	80	-	8.566	7.83	19.124	7.036	5.337	8.02	no	no	no	1.111	-0.282	-0.828	NA
chr8	144400277	144400345	.	ENSG00000283770.1	-	MIR6849	miRNA	chr8	144400276	144400345	ENST00000618543.1	69	-	9.931	18.157	11.086	8.157	6.188	18.598	no	no	no	1.084	-0.887	-0.197	NA
chr8	144409492	144409976	.	ENSG00000272115.1	+	GS1-393G12.14	lncRNA	chr8	144409491	144409976	ENST00000607491.1	485	+	2.826	5.166	9.464	1.161	7.043	7.938	no	no	no	0.784	-1.126	0.342	NA
chr8	144409742	144416844	.	ENSG00000147804.10	-	SLC39A4	protein_coding	chr8	144412413	144416512	ENST00000276833.9	2297	-	3.845	2.139	4.292	3.708	2.187	4.853	no	no	no	0.804	0.316	-1.12	NA
chr8	144423601	144428563	.	ENSG00000160948.14	-	VPS28	protein_coding	chr8	144423600	144428563	ENST00000377348.6	1097	-	25.544	28.777	26.819	29.487	25.378	29.735	no	no	no	1.083	-0.196	-0.888	NA
chr8	144428775	144444440	.	ENSG00000160949.17	-	TONSL	protein_coding	chr8	144428774	144444440	ENST00000409379.8	4531	-	14.085	20.672	16.895	18.18	15.698	19.414	no	no	no	0.615	-1.154	0.539	NA
chr8	144435551	144435619	.	ENSG00000276598.1	-	MIR6893	miRNA	chr8	144435550	144435619	ENST00000613458.1	69	-	9.931	36.313	11.086	24.472	6.188	18.598	no	no	no	-1.015	0.984	0.03	NA
chr8	144449582	144465667	.	ENSG00000187954.13	-	CYHR1	protein_coding	chr8	144449581	144462871	ENST00000530374.6	2229	-	17.48	20.173	15.426	22.065	13.397	20.35	no	no	no	-0.105	1.048	-0.943	NA
chr8	144463817	144465101	.	ENSG00000254578.1	+	CTD-2517M22.16	lncRNA	chr8	144463816	144465101	ENST00000525461.1	429	+	1.067	0.975	0.595	0.876	0.665	0.499	no	no	no	-1.097	0.861	0.235	NA
chr8	144473412	144475849	.	ENSG00000160973.8	-	FOXH1	protein_coding	chr8	144473411	144475849	ENST00000377317.5	2017	-	2.53	1.028	1.883	1.154	1.751	2.105	no	no	no	0.917	0.149	-1.066	NA
chr8	144477969	144502121	.	ENSG00000160972.10	+	PPP1R16A	protein_coding	chr8	144477981	144502121	ENST00000435887.2	2864	+	8.034	12.637	11.313	10.609	10.011	12.213	no	no	no	0.74	-1.138	0.397	NA
chr8	144495458	144505444	.	ENSG00000255182.2	-	CTD-2517M22.14	lncRNA	chr8	144497361	144499305	ENST00000532766.1	821	-	10.928	6.122	6.296	11.581	3.953	9.077	no	no	no	0.026	0.987	-1.013	NA
chr8	144502973	144507174	.	ENSG00000167701.14	+	GPT	protein_coding	chr8	144504139	144507172	ENST00000394955.3	1828	+	0.904	1.446	1.513	1.485	0.845	1.375	no	no	no	1.139	-0.404	-0.735	NA
chr8	144509070	144511213	.	ENSG00000167700.9	+	MFSD3	protein_coding	chr8	144509069	144511213	ENST00000301327.5	1552	+	13.424	9.934	8.206	13.651	7.169	12.12	no	no	no	-0.193	1.082	-0.89	NA
chr8	144511288	144517845	.	ENSG00000160957.14	-	RECQL4	protein_coding	chr8	144511287	144517845	ENST00000621189.4	3896	-	13.898	17.575	14.114	12.531	18.685	16.241	no	no	no	-0.089	-0.953	1.041	NA
chr8	144512567	144513672	.	ENSG00000265393.1	+	CTD-2517M22.17	lncRNA	chr8	144512566	144513672	ENST00000580385.1	338	+	7.435	16.991	11.758	16.285	6.563	13.923	no	no	no	1.13	-0.361	-0.769	NA
chr8	144517992	144525172	.	ENSG00000160959.8	+	LRRC14	protein_coding	chr8	144517991	144525172	ENST00000292524.6	5337	+	19.181	27.129	18.003	22.182	19.68	24.036	no	no	no	-0.509	-0.643	1.152	NA
chr8	144522388	144527033	.	ENSG00000254402.7	-	LRRC24	protein_coding	chr8	144522387	144527033	ENST00000529415.7	1762	-	12.242	15.505	11.69	15.022	11.579	14.225	no	no	no	-1.124	0.791	0.333	NA
chr8	144525733	144529132	.	ENSG00000213563.7	-	C8orf82	protein_coding	chr8	144525732	144529111	ENST00000524821.6	2455	-	21.091	17.611	14.262	21.821	13.899	19.464	no	no	no	-0.379	1.134	-0.755	NA
chr8	144529179	144605816	.	ENSG00000147799.11	-	ARHGAP39	protein_coding	chr8	144529178	144605816	ENST00000276826.5	4697	-	1.708	2.011	1.547	2.159	1.359	2.009	no	no	no	-0.093	1.043	-0.95	NA
chr8	144584040	144586488	.	ENSG00000255456.1	+	CTD-2517M22.9	lncRNA	chr8	144584039	144586488	ENST00000529377.1	398	+	0.28	0.256	0.312	0.23	0.174	0.131	no	no	no	-0.747	1.136	-0.389	NA
chr8	144683169	144683464	.	ENSG00000274772.1	+	Metazoa_SRP	misc_RNA	chr8	144683168	144683464	ENST00000617099.1	296	+	2.315	2.116	2.584	1.902	1.442	1.084	no	no	no	-0.747	1.136	-0.389	NA
chr8	144698614	144699185	.	ENSG00000254533.1	-	AF186192.1	lncRNA	chr8	144698613	144699185	ENST00000525376.1	572	-	1.198	1.095	1.337	0.984	0.746	0.561	no	no	no	-0.747	1.136	-0.389	NA
chr8	144700353	144708517	.	ENSG00000255085.8	+	AF186192.5	transcribed_unprocessed_pseudogene	chr8	144705533	144708517	ENST00000581667.1	524	+	0.23	0.21	0.256	0.189	0.143	0.108	no	no	no	-0.747	1.136	-0.389	NA
chr8	144713899	144714845	.	ENSG00000263612.1	+	AF186192.6	lncRNA	chr8	144713898	144714845	ENST00000583427.1	947	+	0.724	0.661	0.808	0.594	0.451	0.339	no	no	no	-0.747	1.136	-0.389	NA
chr8	144720907	144756417	.	ENSG00000198169.9	-	ZNF251	protein_coding	chr8	144720908	144755531	ENST00000292562.12	2953	-	13.281	16.428	15.621	16.403	14.033	16.799	no	no	no	1.103	-0.848	-0.255	NA
chr8	144772224	144787345	.	ENSG00000196378.13	-	ZNF34	protein_coding	chr8	144772223	144787317	ENST00000429371.7	2808	-	11.486	13.695	16.674	16.109	9.957	18.3	no	no	no	1.07	-0.16	-0.91	NA
chr8	144785298	144785588	.	ENSG00000244307.3	+	RN7SL395P	misc_RNA	chr8	144785297	144785588	ENST00000462960.3	291	+	2.355	2.153	2.629	1.934	1.467	1.102	no	no	no	-0.747	1.136	-0.389	NA
chr8	144789765	144792587	.	ENSG00000161016.18	-	RPL8	protein_coding	chr8	144789768	144792390	ENST00000528957.6	1070	-	257.434	286.684	264.909	285.722	215.922	355.568	no	no	no	1.054	-0.118	-0.936	NA
chr8	144791931	144791991	.	ENSG00000283764.1	-	MIR6850	miRNA	chr8	144791930	144791991	ENST00000612162.1	61	-	280.849	585.328	463.997	359.86	405.96	599.562	no	no	no	0.716	-1.143	0.427	NA
chr8	144798876	144811169	.	ENSG00000197363.10	+	ZNF517	protein_coding	chr8	144798912	144810084	ENST00000359971.4	3238	+	5.459	5.663	8.08	6.398	5.962	7.38	no	no	no	1.153	-0.523	-0.63	NA
chr8	144827518	144847509	.	ENSG00000147789.16	+	ZNF7	protein_coding	chr8	144827617	144843772	ENST00000528372.5	2905	+	17.731	22.063	20.693	21.427	17.549	24.367	no	no	no	1.153	-0.636	-0.517	NA
chr8	144841042	144853736	.	ENSG00000170619.10	-	COMMD5	protein_coding	chr8	144850187	144853736	ENST00000450361.2	1573	-	27.805	27.711	30.823	32.512	24.181	34.26	no	no	no	0.88	0.208	-1.088	NA
chr8	144854875	144869489	.	ENSG00000286681.1	-	RP5-1047A19.16	lncRNA	chr8	144854874	144869489	ENST00000664211.1	4181	-	3.985	5.1	4.658	4.93	4.207	5.071	no	no	no	1.014	-0.985	-0.029	NA
chr8	144876497	144902168	.	ENSG00000196150.14	-	ZNF250	protein_coding	chr8	144876950	144901461	ENST00000292579.11	6364	-	9.617	13.187	13.545	11.482	13.517	12.487	no	no	no	0.474	-1.149	0.674	NA
chr8	144930358	144950888	.	ENSG00000170631.15	-	ZNF16	protein_coding	chr8	144930357	144950888	ENST00000276816.8	2616	-	15.02	19.099	14.531	17.134	14.661	18.673	no	no	no	0.168	-1.073	0.906	NA
chr8	144973589	145002895	.	ENSG00000196922.10	-	ZNF252P	transcribed_unprocessed_pseudogene	chr8	144973588	145002894	ENST00000426361.6	5210	-	7.249	9.341	8.248	9.085	7.226	9.59	no	no	no	1.146	-0.697	-0.449	NA
chr8	144992914	144994837	.	ENSG00000255164.1	+	RP5-1047A19.4	lncRNA	chr8	144992913	144994837	ENST00000530223.1	439	+	0.356	0.326	0.398	0.293	0.222	0.167	no	no	no	-0.747	1.136	-0.389	NA
chr8	144994886	144995540	.	ENSG00000254618.1	+	TMED10P1	processed_pseudogene	chr8	144994885	144995540	ENST00000534816.1	655	+	27.202	5.738	15.183	22.342	9.778	15.184	no	no	no	0.123	0.933	-1.056	NA
chr8	145002811	145006046	.	ENSG00000255559.1	+	ZNF252P-AS1	lncRNA	chr8	145002810	145006046	ENST00000527067.1	3236	+	3.388	6.194	4.491	3.827	4.75	5.254	no	no	no	0.298	-1.115	0.817	NA
chr8	145005561	145005906	.	ENSG00000255530.1	-	RP5-1047A19.6	processed_pseudogene	chr8	145005560	145005906	ENST00000525753.1	346	-	1.981	1.81	2.211	1.627	1.234	0.927	no	no	no	-0.747	1.136	-0.389	NA
chr8	145047860	145048889	.	ENSG00000255000.1	+	AC139103.1	processed_pseudogene	chr8	145047859	145048889	ENST00000534696.1	1030	+	0.665	1.216	1.485	0.546	0.415	0.311	no	no	no	0.305	-1.117	0.812	NA
chr8	145052465	145066685	.	ENSG00000182307.14	+	C8orf33	protein_coding	chr8	145052466	145056030	ENST00000331434.7	2588	+	29.034	40.952	40.352	32.849	38.814	42.488	no	no	no	0.692	-1.147	0.455	NA
chr9	12134	13783	.	ENSG00000236875.3	+	DDX11L5	unprocessed_pseudogene	chr9	12133	13783	ENST00000421620.2	654	+	0.415	0.38	0.464	0.341	0.259	0.194	no	no	no	-0.747	1.136	-0.389	NA
chr9	14475	73865	.	ENSG00000181404.17	-	WASHC1	protein_coding	chr9	14474	29739	ENST00000442898.5	1873	-	1.167	1.641	1.153	1.512	1.007	1.534	no	no	no	0.605	0.549	-1.154	NA
chr9	27657	30891	.	ENSG00000227518.5	+	MIR1302-9HG	lncRNA	chr9	27656	30891	ENST00000422679.1	2923	+	0.212	0.194	0.236	0.174	0.264	0.198	no	no	no	0.305	-1.117	0.812	NA
chr9	30144	30281	.	ENSG00000283921.1	+	MIR1302-9	miRNA	chr9	30143	30281	ENST00000408365.1	138	+	4.966	4.539	5.543	4.079	3.094	2.325	no	no	no	-0.747	1.136	-0.389	NA
chr9	34394	37269	.	ENSG00000218839.5	-	FAM138C	lncRNA	chr9	34393	35860	ENST00000449442.3	1126	-	0.467	0.427	0.521	0.384	0.291	0.219	no	no	no	-0.747	1.136	-0.389	NA
chr9	52452	73374	.	ENSG00000284986.1	-	RP11-143M1.8	transcribed_unprocessed_pseudogene	chr9	52451	73374	ENST00000646046.1	394	-	0.197	0.24	0.402	0.404	0.163	0.261	no	no	no	0.83	0.281	-1.11	NA
chr9	72670	89850	.	ENSG00000277631.5	+	PGM5P3-AS1	lncRNA	chr9	72676	89850	ENST00000429980.6	1442	+	0.319	0.292	0.267	0.229	0.348	0.224	no	no	no	-0.912	-0.158	1.07	NA
chr9	100804	110138	.	ENSG00000227917.3	-	RP11-143M1.3	lncRNA	chr9	100993	103923	ENST00000652777.1	1495	-	0.234	0.214	0.261	0.192	0.146	0.109	no	no	no	-0.747	1.136	-0.389	NA
chr9	112713	113754	.	ENSG00000231808.2	-	LINC01388	lncRNA	chr9	112712	113754	ENST00000416242.2	416	-	1.315	1.202	0.734	1.08	0.41	0.308	no	no	no	-0.946	1.047	-0.101	NA
chr9	116231	118417	.	ENSG00000170122.6	-	FOXD4	protein_coding	chr9	116230	118417	ENST00000382500.4	2187	-	4.073	4.869	3.498	4.633	3.124	4.841	no	no	no	-0.003	1.002	-0.998	NA
chr9	121038	179147	.	ENSG00000172785.18	-	CBWD1	protein_coding	chr9	152913	179025	ENST00000377447.7	2513	-	0.367	0.6	0.703	0.474	0.474	0.786	no	no	no	1.046	-0.946	-0.101	NA
chr9	197065	209554	.	ENSG00000287480.1	-	RP11-174M15.1	lncRNA	chr9	197064	209554	ENST00000657756.1	1613	-	0.055	0.05	0.061	0.045	0.034	0.026	no	no	no	-0.747	1.136	-0.389	NA
chr9	212824	215893	.	ENSG00000183784.7	-	DOCK8-AS1	lncRNA	chr9	212823	215741	ENST00000648587.1	2918	-	0.235	0.215	0.262	0.193	0.146	0.11	no	no	no	-0.747	1.136	-0.389	NA
chr9	214854	465259	.	ENSG00000107099.17	+	DOCK8	protein_coding	chr9	214864	465255	ENST00000432829.7	7448	+	0.003	0.005	0.003	0.002	0.007	0.004	no	no	no	-0.162	-0.909	1.071	NA
chr9	267966	273002	.	ENSG00000235880.1	-	RP11-59O6.3	lncRNA	chr9	267965	273002	ENST00000429661.1	406	-	0.136	0.124	0.152	0.112	0.085	0.064	no	no	no	-0.747	1.136	-0.389	NA
chr9	452492	492248	.	ENSG00000227155.7	-	RP11-165F24.3	lncRNA	chr9	452491	469836	ENST00000591577.5	1351	-	0.04	0.036	0.044	0.032	0.025	0.018	no	no	no	-0.747	1.136	-0.389	NA
chr9	470291	746106	.	ENSG00000107104.20	+	KANK1	protein_coding	chr9	504694	746106	ENST00000619269.4	5688	+	4.806	5.958	5.311	5.561	5.566	5.585	no	no	no	-0.022	-0.989	1.011	NA
chr9	477750	478423	.	ENSG00000235330.2	+	RPL12P25	transcribed_processed_pseudogene	chr9	477749	478423	ENST00000598100.1	674	+	1.017	0.929	1.135	0.835	0.633	0.476	no	no	no	-0.747	1.136	-0.389	NA
chr9	487774	495610	.	ENSG00000228115.1	+	RP11-165F24.5	lncRNA	chr9	487773	495610	ENST00000442442.1	403	+	0.087	0.08	0.098	0.072	0.054	0.041	no	no	no	-0.747	1.136	-0.389	NA
chr9	547135	549967	.	ENSG00000226403.2	+	RP11-31F19.1	lncRNA	chr9	547155	549967	ENST00000654035.1	1047	+	0.244	0.223	0.272	0.2	0.152	0.114	no	no	no	-0.747	1.136	-0.389	NA
chr9	558826	558930	.	ENSG00000202172.1	+	RNU6-1327P	snRNA	chr9	558825	558930	ENST00000365302.1	105	+	6.526	5.966	7.285	5.361	4.066	3.055	no	no	no	-0.747	1.136	-0.389	NA
chr9	659986	660326	.	ENSG00000229875.1	+	EIF1P1	processed_pseudogene	chr9	659985	660326	ENST00000421436.1	341	+	2.01	1.837	2.243	1.651	1.252	0.941	no	no	no	-0.747	1.136	-0.389	NA
chr9	673478	685555	.	ENSG00000227914.3	-	RP11-130C19.3	lncRNA	chr9	673477	685555	ENST00000421645.2	1120	-	0.511	1.348	1.14	0.699	1.131	1.062	no	no	no	0.423	-1.142	0.719	NA
chr9	841690	969090	.	ENSG00000137090.12	+	DMRT1	protein_coding	chr9	841696	969090	ENST00000382276.8	2215	+	0.005	0.005	0.006	0.013	0.007	0.005	no	no	no	-0.666	1.15	-0.484	NA
chr9	976655	991732	.	ENSG00000064218.5	+	DMRT3	protein_coding	chr9	976654	991732	ENST00000190165.3	2493	+	0.045	0.042	0.051	0.037	0.028	0.021	no	no	no	-0.747	1.136	-0.389	NA
chr9	1001858	1001963	.	ENSG00000252991.1	-	RNU6-1073P	snRNA	chr9	1001857	1001963	ENST00000517182.1	106	-	6.465	5.909	7.217	5.31	4.028	3.027	no	no	no	-0.747	1.136	-0.389	NA
chr9	1011085	1011799	.	ENSG00000228783.1	+	H3P29	processed_pseudogene	chr9	1011084	1011799	ENST00000437555.1	392	+	0.958	0.876	1.07	0.787	0.597	0.449	no	no	no	-0.747	1.136	-0.389	NA
chr9	1041655	1042608	.	ENSG00000286684.1	-	RP11-147I11.5	lncRNA	chr9	1041654	1042608	ENST00000653666.1	954	-	0.718	0.657	0.802	0.59	0.448	0.336	no	no	no	-0.747	1.136	-0.389	NA
chr9	1045625	1048641	.	ENSG00000281769.1	+	LINC01230	lncRNA	chr9	1045624	1048641	ENST00000625222.1	3017	+	0.227	0.208	0.254	0.187	0.142	0.106	no	no	no	-0.747	1.136	-0.389	NA
chr9	1049858	1057552	.	ENSG00000173253.16	+	DMRT2	protein_coding	chr9	1051613	1057552	ENST00000259622.10	2459	+	0.115	0.105	0.129	0.095	0.216	0.108	no	no	no	-0.224	-0.869	1.093	NA
chr9	1151807	1152140	.	ENSG00000224836.1	-	RP11-341G2.3	processed_pseudogene	chr9	1151806	1152140	ENST00000443334.1	334	-	2.052	1.875	2.29	1.685	1.278	0.961	no	no	no	-0.747	1.136	-0.389	NA
chr9	1164414	1164867	.	ENSG00000236594.2	-	RPS27AP14	processed_pseudogene	chr9	1164413	1164867	ENST00000422868.2	454	-	1.509	1.38	1.685	1.24	0.94	0.707	no	no	no	-0.747	1.136	-0.389	NA
chr9	1328664	1328987	.	ENSG00000233575.2	+	RP11-459D20.1	processed_pseudogene	chr9	1328663	1328987	ENST00000432346.2	324	+	2.115	1.933	2.361	1.737	1.318	0.99	no	no	no	-0.747	1.136	-0.389	NA
chr9	1333837	1333953	.	ENSG00000202383.1	+	RNA5SP279	rRNA_pseudogene	chr9	1333836	1333953	ENST00000365513.1	117	+	5.857	5.354	6.538	4.811	3.649	2.742	no	no	no	-0.747	1.136	-0.389	NA
chr9	1540321	1550103	.	ENSG00000287465.1	-	RP11-415J4.1	lncRNA	chr9	1540320	1550103	ENST00000660579.1	516	-	0.07	0.064	0.078	0.058	0.044	0.033	no	no	no	-0.747	1.136	-0.389	NA
chr9	1977784	1978547	.	ENSG00000224092.1	-	RP11-443B9.1	processed_pseudogene	chr9	1977783	1978547	ENST00000436102.1	764	-	0.897	0.82	1.001	0.737	0.559	0.42	no	no	no	-0.747	1.136	-0.389	NA
chr9	1980290	2193624	.	ENSG00000080503.24	+	SMARCA2	protein_coding	chr9	2017585	2045921	ENST00000637806.1	7061	+	4.861	5.372	4.238	5.204	4.761	5.038	no	no	no	-1.153	0.522	0.631	NA
chr9	2041900	2046023	.	ENSG00000236199.1	-	RP11-264I13.2	lncRNA	chr9	2041899	2046023	ENST00000426860.1	420	-	0.166	0.152	0.185	0.136	0.207	0.078	no	no	no	-1.049	0.107	0.942	NA
chr9	2162763	2162953	.	ENSG00000222973.1	-	RNU2-25P	snRNA	chr9	2162762	2162953	ENST00000411041.1	191	-	3.588	3.28	4.005	2.947	2.235	1.68	no	no	no	-0.747	1.136	-0.389	NA
chr9	2228961	2229241	.	ENSG00000264615.2	-	RN7SL592P	misc_RNA	chr9	2228960	2229241	ENST00000585082.2	281	-	2.439	2.229	2.722	2.003	1.519	1.142	no	no	no	-0.747	1.136	-0.389	NA
chr9	2541097	2541635	.	ENSG00000231052.1	+	RP11-91N2.3	lncRNA	chr9	2541096	2541635	ENST00000445631.1	206	+	1.271	1.162	1.419	1.044	0.792	0.595	no	no	no	-0.747	1.136	-0.389	NA
chr9	2621182	2660056	.	ENSG00000147852.17	+	VLDLR	protein_coding	chr9	2621786	2660056	ENST00000382100.8	9213	+	1.021	1.064	0.959	1.132	1.049	0.964	no	no	no	-1.142	0.719	0.424	NA
chr9	2652856	2654371	.	ENSG00000286670.1	-	RP11-320E16.2	lncRNA	chr9	2652855	2654371	ENST00000667440.1	1100	-	1.356	2.066	0.505	1.485	0.282	1.481	no	no	no	-0.376	1.133	-0.758	NA
chr9	2717510	2730037	.	ENSG00000168263.9	+	KCNV2	protein_coding	chr9	2717509	2730037	ENST00000382082.4	2178	+	0.055	0.05	0.061	0.045	0.034	0.026	no	no	no	-0.747	1.136	-0.389	NA
chr9	2720469	2844095	.	ENSG00000080608.10	-	PUM3	protein_coding	chr9	2804151	2844095	ENST00000397885.3	2187	-	11.22	11.95	13.444	11.794	10.742	16.12	no	no	no	1.153	-0.525	-0.628	NA
chr9	2875442	2876427	.	ENSG00000236496.2	-	GPS2P1	processed_pseudogene	chr9	2875441	2876427	ENST00000411761.2	986	-	9.035	3.812	6.207	7.421	7.361	3.254	no	no	no	-0.822	1.113	-0.291	NA
chr9	2900320	2900804	.	ENSG00000229184.2	-	ATP5PDP2	processed_pseudogene	chr9	2900319	2900804	ENST00000433885.2	485	-	1.413	1.292	3.155	2.321	0.88	1.323	no	no	no	0.743	0.394	-1.137	NA
chr9	2907073	3053408	.	ENSG00000227835.8	-	CARM1P1	transcribed_unprocessed_pseudogene	chr9	2907072	3053408	ENST00000426329.6	1185	-	0.019	0.009	0.01	0.004	0.006	0.004	no	no	no	-0.747	1.136	-0.389	NA
chr9	3181342	3200445	.	ENSG00000236511.2	+	LINC01231	lncRNA	chr9	3181341	3200432	ENST00000663825.1	2930	+	0.036	0.033	0.04	0.029	0.022	0.017	no	no	no	-0.747	1.136	-0.389	NA
chr9	3218297	3526004	.	ENSG00000080298.16	-	RFX3	protein_coding	chr9	3218296	3525983	ENST00000382004.7	9307	-	2.944	4.112	3.622	3.205	4.132	3.757	no	no	no	0.162	-1.071	0.909	NA
chr9	3364329	3364792	.	ENSG00000215297.3	-	RP11-62E14.2	processed_pseudogene	chr9	3364328	3364792	ENST00000438600.1	464	-	1.477	1.35	1.649	1.213	2.761	0.691	no	no	no	-0.913	-0.156	1.069	NA
chr9	3526723	3691814	.	ENSG00000232104.3	+	RFX3-AS1	lncRNA	chr9	3668164	3691814	ENST00000427722.2	1088	+	0.666	0.874	0.744	0.809	0.704	0.827	no	no	no	0.579	-1.155	0.575	NA
chr9	3630947	3648390	.	ENSG00000237359.2	+	RP11-509J21.2	lncRNA	chr9	3630946	3648390	ENST00000659166.1	941	+	0.629	0.79	0.307	0.71	0.416	0.625	no	no	no	-1.078	0.897	0.181	NA
chr9	3684076	3689626	.	ENSG00000226669.2	-	RP11-509J21.4	lncRNA	chr9	3684075	3689626	ENST00000438147.2	679	-	0.123	0.113	0.138	0.101	0.077	0.058	no	no	no	-0.747	1.136	-0.389	NA
chr9	3875584	3878809	.	ENSG00000236724.1	+	RP11-252M18.3	lncRNA	chr9	3875583	3878809	ENST00000422150.1	243	+	0.212	0.388	0.474	0.174	0.529	0.199	no	no	no	0.06	-1.029	0.969	NA
chr9	3898642	3901248	.	ENSG00000237009.2	+	GLIS3-AS1	lncRNA	chr9	3898641	3901248	ENST00000451340.2	734	+	0.263	0.24	0.293	0.216	0.164	0.123	no	no	no	-0.747	1.136	-0.389	NA
chr9	4070906	4071884	.	ENSG00000230001.1	-	RP11-70J12.1	lncRNA	chr9	4070905	4071884	ENST00000457383.1	635	-	3.5	1.92	3.126	5.174	0.872	2.294	no	no	no	0.147	0.919	-1.065	NA
chr9	4299390	4306046	.	ENSG00000228322.1	+	RP11-358M14.2	lncRNA	chr9	4299389	4306046	ENST00000440674.1	873	+	1.956	3.199	3.218	4.143	2.117	2.554	no	no	no	0.641	0.511	-1.152	NA
chr9	4386410	4386556	.	ENSG00000200941.1	-	RNU6-694P	snRNA	chr9	4386409	4386556	ENST00000364071.1	147	-	4.662	4.261	5.204	3.829	2.904	2.182	no	no	no	-0.747	1.136	-0.389	NA
chr9	4553386	4666674	.	ENSG00000106686.17	-	SPATA6L	protein_coding	chr9	4598315	4666480	ENST00000682582.1	3904	-	0.844	0.956	1.077	1.288	0.689	1.092	no	no	no	0.697	0.449	-1.146	NA
chr9	4633027	4633756	.	ENSG00000225893.1	+	RP11-6J24.3	processed_pseudogene	chr9	4633026	4633756	ENST00000429407.1	730	+	0.939	0.858	1.048	0.771	0.585	0.439	no	no	no	-0.747	1.136	-0.389	NA
chr9	4662294	4665258	.	ENSG00000205808.7	+	PLPP6	protein_coding	chr9	4662293	4665258	ENST00000381883.5	2965	+	15.023	17.113	14.706	16.516	14.256	17.745	no	no	no	1.121	-0.32	-0.801	NA
chr9	4676600	4679502	.	ENSG00000273061.1	-	CDC37L1-DT	lncRNA	chr9	4678818	4679502	ENST00000607997.1	463	-	22.041	39.379	22.367	23.864	38.701	22.514	no	no	no	-0.612	-0.542	1.154	NA
chr9	4679559	4708399	.	ENSG00000106993.12	+	CDC37L1	protein_coding	chr9	4679568	4708399	ENST00000381854.4	3500	+	6.489	6.453	6.554	7.106	6.161	7.066	no	no	no	0.602	0.553	-1.154	NA
chr9	4709556	4742043	.	ENSG00000147853.17	-	AK3	protein_coding	chr9	4709555	4741202	ENST00000381809.8	4219	-	6.821	7.264	8.363	8.199	6.368	8.992	no	no	no	1.065	-0.145	-0.92	NA
chr9	4741741	4759639	.	ENSG00000287759.1	+	RP11-307I14.5	lncRNA	chr9	4741831	4749842	ENST00000663238.1	1568	+	1.283	0.86	0.668	0.984	0.799	0.841	no	no	no	-0.8	1.121	-0.321	NA
chr9	4768617	4769895	.	ENSG00000270639.1	-	ECM1P1	processed_pseudogene	chr9	4768616	4769895	ENST00000604092.1	1279	-	0.536	0.49	0.598	0.44	0.334	0.251	no	no	no	-0.747	1.136	-0.389	NA
chr9	4781475	4782078	.	ENSG00000220105.2	-	RP11-307I14.2	processed_pseudogene	chr9	4781474	4782078	ENST00000402406.2	604	-	1.135	1.037	1.267	0.932	0.707	0.531	no	no	no	-0.747	1.136	-0.389	NA
chr9	4803788	4804972	.	ENSG00000233186.2	-	KLF4P1	processed_pseudogene	chr9	4803787	4804972	ENST00000412782.2	1185	-	0.578	0.529	0.646	0.475	0.36	0.271	no	no	no	-0.747	1.136	-0.389	NA
chr9	4850297	4850375	.	ENSG00000199065.3	+	MIR101-2	miRNA	chr9	4850296	4850375	ENST00000362195.3	79	+	17.349	7.929	19.366	7.125	10.809	24.366	no	no	no	1.13	-0.361	-0.769	NA
chr9	4850299	4850373	.	ENSG00000228165.1	-	RP11-125K10.5	lncRNA	chr9	4850298	4850373	ENST00000443970.1	75	-	9.137	8.352	10.2	7.505	5.693	4.278	no	no	no	-0.747	1.136	-0.389	NA
chr9	4944670	4945902	.	ENSG00000220937.3	-	HNRNPA1P41	processed_pseudogene	chr9	4944669	4945902	ENST00000397777.3	928	-	0.556	0.508	0.62	0.456	0.346	0.52	no	no	no	0.925	0.136	-1.061	NA
chr9	5040945	5041940	.	ENSG00000234534.1	+	CSNK1G2P1	processed_pseudogene	chr9	5040944	5041940	ENST00000442675.1	955	+	5.504	3.145	1.536	2.826	3.858	2.899	no	no	no	-1.134	0.755	0.38	NA
chr9	5084999	5086112	.	ENSG00000182347.10	-	PDSS1P1	processed_pseudogene	chr9	5084998	5086112	ENST00000422953.1	1114	-	1.23	2.249	0.687	0.505	0.383	1.728	no	no	no	0.996	-1.004	0.008	NA
chr9	5091093	5091604	.	ENSG00000227730.2	+	MTND6P5	unprocessed_pseudogene	chr9	5091092	5091604	ENST00000448266.2	512	+	13.384	26.916	31.376	19.788	25.851	25.064	no	no	no	0.677	-1.149	0.472	NA
chr9	5094139	5095014	.	ENSG00000228166.1	+	MTND1P11	unprocessed_pseudogene	chr9	5094138	5095014	ENST00000456661.1	876	+	9.387	12.871	8.733	8.353	15.597	6.226	no	no	no	-0.827	-0.284	1.111	NA
chr9	5096666	5098193	.	ENSG00000224083.1	+	MTCO1P11	unprocessed_pseudogene	chr9	5096665	5098193	ENST00000429111.1	1528	+	9.418	9.839	5.507	8.104	10.339	6.509	no	no	no	-1.113	0.29	0.823	NA
chr9	5098341	5099325	.	ENSG00000235917.1	+	MTCO2P11	unprocessed_pseudogene	chr9	5098340	5099325	ENST00000431069.1	680	+	2.783	10.811	6.99	5.714	8.236	4.886	no	no	no	-0.075	-0.96	1.035	NA
chr9	5099560	5100229	.	ENSG00000228097.1	+	MTATP6P11	unprocessed_pseudogene	chr9	5099559	5100229	ENST00000428071.1	670	+	8.182	15.894	7.992	7.561	13.382	9.098	no	no	no	-0.453	-0.693	1.146	NA
chr9	5100236	5101009	.	ENSG00000237711.1	+	MTCO3P11	unprocessed_pseudogene	chr9	5100235	5101009	ENST00000455103.1	774	+	6.198	8.093	3.953	6.545	8.826	3.316	no	no	no	-1.091	0.218	0.873	NA
chr9	5107937	5109290	.	ENSG00000236254.1	+	MTND4P14	unprocessed_pseudogene	chr9	5107936	5109290	ENST00000435799.1	1354	+	3.037	9.253	7.91	4.988	9.145	5.687	no	no	no	0.175	-1.076	0.901	NA
chr9	5109496	5110762	.	ENSG00000230225.1	+	MTND5P14	unprocessed_pseudogene	chr9	5109495	5110762	ENST00000441481.1	1267	+	5.409	7.91	9.056	10.218	4.718	8.609	no	no	no	0.977	0.044	-1.021	NA
chr9	5110913	5112849	.	ENSG00000236567.2	+	TCF3P1	processed_pseudogene	chr9	5110912	5112849	ENST00000423021.2	1937	+	8.137	7.438	6.714	6.974	8.817	6.459	no	no	no	-1.084	0.197	0.887	NA
chr9	5113549	5114804	.	ENSG00000254017.1	+	IGHEP2	IG_C_pseudogene	chr9	5113548	5114804	ENST00000519308.1	1256	+	6.002	9.975	7.309	8.066	8.158	6.13	no	no	no	-0.693	-0.454	1.146	NA
chr9	5123880	5185647	.	ENSG00000120210.8	-	INSL6	protein_coding	chr9	5123879	5185647	ENST00000649639.1	1221	-	0.033	0.03	0.012	0.009	0.007	0.01	no	no	no	-1.045	0.948	0.097	NA
chr9	5193339	5193558	.	ENSG00000237553.1	-	RP11-140C18.2	processed_pseudogene	chr9	5193338	5193558	ENST00000448546.1	220	-	3.115	2.847	3.477	2.558	1.941	1.458	no	no	no	-0.747	1.136	-0.389	NA
chr9	5231419	5235304	.	ENSG00000120211.4	+	INSL4	protein_coding	chr9	5231418	5235304	ENST00000239316.4	1952	+	0.176	0.161	0.394	0.145	0.11	0.165	no	no	no	1.111	-0.282	-0.828	NA
chr9	5299864	5304716	.	ENSG00000107014.9	-	RLN2	protein_coding	chr9	5299863	5304716	ENST00000381627.4	928	-	0.141	0.129	0.158	0.116	0.088	0.066	no	no	no	-0.747	1.136	-0.389	NA
chr9	5311444	5311716	.	ENSG00000214195.4	+	HMGN2P31	processed_pseudogene	chr9	5311443	5311716	ENST00000432430.2	273	+	2.51	2.295	2.802	2.062	1.564	1.175	no	no	no	-0.747	1.136	-0.389	NA
chr9	5334930	5339876	.	ENSG00000107018.8	-	RLN1	protein_coding	chr9	5334929	5339876	ENST00000223862.2	1009	-	0.139	0.127	0.155	0.114	0.086	0.13	no	no	no	0.925	0.136	-1.061	NA
chr9	5351796	5352410	.	ENSG00000272866.1	-	RP11-12D24.10	lncRNA	chr9	5351795	5352410	ENST00000608422.1	615	-	2.229	4.074	2.488	1.83	4.165	4.173	no	no	no	0.204	-1.086	0.882	NA
chr9	5356312	5356525	.	ENSG00000231967.1	-	RP11-12D24.6	processed_pseudogene	chr9	5356311	5356525	ENST00000415892.1	214	-	6.404	14.636	25.022	18.411	13.966	13.492	no	no	no	0.984	-1.015	0.031	NA
chr9	5418373	5418976	.	ENSG00000214190.2	-	RNF152P1	processed_pseudogene	chr9	5418372	5418976	ENST00000397754.2	604	-	4.538	6.223	6.333	6.523	6.362	3.718	no	no	no	-0.958	-0.079	1.037	NA
chr9	5457477	5629748	.	ENSG00000286162.2	-	RP11-574F11.4	lncRNA	chr9	5457476	5629748	ENST00000661858.1	1987	-	1.953	2.429	1.869	2.49	1.809	2.218	no	no	no	-0.899	1.077	-0.178	NA
chr9	5510531	5571282	.	ENSG00000197646.8	+	PDCD1LG2	protein_coding	chr9	5510530	5571282	ENST00000397747.5	2432	+	11.144	17.137	12.705	12.406	15.637	14.205	no	no	no	-0.129	-0.929	1.058	NA
chr9	5584490	5588994	.	ENSG00000231509.1	+	RP11-574F11.3	lncRNA	chr9	5584489	5588994	ENST00000443792.1	758	+	2.89	2.92	0.679	1.749	2.559	1.638	no	no	no	-1.133	0.372	0.761	NA
chr9	5629025	5776557	.	ENSG00000107036.12	+	RIC1	protein_coding	chr9	5629106	5776557	ENST00000414202.7	6786	+	10.443	10.587	10.137	12.486	9.222	11.057	no	no	no	-0.03	1.015	-0.984	NA
chr9	5719021	5720244	.	ENSG00000225408.1	-	RP11-207C16.4	lncRNA	chr9	5719020	5720244	ENST00000426764.1	543	-	0.56	0.512	0.625	0.46	0.349	0.262	no	no	no	-0.747	1.136	-0.389	NA
chr9	5765076	5833117	.	ENSG00000099219.14	-	ERMP1	protein_coding	chr9	5784571	5833117	ENST00000339450.10	5377	-	1.299	1.768	1.623	1.89	1.381	1.612	no	no	no	1.152	-0.505	-0.646	NA
chr9	5855781	5856426	.	ENSG00000223621.1	-	AK4P4	processed_pseudogene	chr9	5855780	5856426	ENST00000419465.1	646	-	2.122	0.97	2.368	0.871	0.661	0.497	no	no	no	0.097	0.948	-1.045	NA
chr9	5881596	6008482	.	ENSG00000183354.12	-	KIAA2026	protein_coding	chr9	5919021	6008482	ENST00000399933.8	7669	-	6.327	7.107	6.251	7.437	6.586	6.52	no	no	no	-1.154	0.609	0.545	NA
chr9	5890889	5910606	.	ENSG00000120215.10	+	MLANA	protein_coding	chr9	5890888	5910606	ENST00000381477.8	2328	+	0.035	0.032	0.039	0.057	0.043	0.016	no	no	no	-1.097	0.861	0.235	NA
chr9	6007826	6007904	.	ENSG00000263575.1	+	MIR4665	miRNA	chr9	6007825	6007904	ENST00000581132.1	79	+	8.674	7.929	9.683	7.125	5.405	20.305	no	no	no	1.124	-0.332	-0.792	NA
chr9	6011025	6015625	.	ENSG00000137040.10	-	RANBP6	protein_coding	chr9	6011024	6015624	ENST00000259569.6	4600	-	18.324	15.66	18.293	16.152	18.842	19.04	no	no	no	1.155	-0.561	-0.593	NA
chr9	6047360	6066714	.	ENSG00000228739.1	+	RP11-218I7.2	lncRNA	chr9	6047359	6066714	ENST00000437881.1	499	+	0.035	0.032	0.04	0.029	0.044	0.017	no	no	no	-1.049	0.107	0.942	NA
chr9	6195934	6197248	.	ENSG00000237274.2	+	GTF3AP1	processed_pseudogene	chr9	6195933	6197248	ENST00000416942.2	1004	+	0.521	0.476	0.582	0.428	0.325	0.244	no	no	no	-0.747	1.136	-0.389	NA
chr9	6215786	6257983	.	ENSG00000137033.12	+	IL33	protein_coding	chr9	6215806	6257983	ENST00000682010.1	2685	+	0.016	0.015	0.018	0.013	0.01	0.015	no	no	no	0.925	0.136	-1.061	NA
chr9	6276640	6276974	.	ENSG00000228132.2	+	RP11-279E1.1	processed_pseudogene	chr9	6276639	6276974	ENST00000445989.2	335	+	2.046	1.87	2.283	1.68	1.275	0.958	no	no	no	-0.747	1.136	-0.389	NA
chr9	6278667	6279153	.	ENSG00000233846.2	+	SELENOTP1	processed_pseudogene	chr9	6278666	6279153	ENST00000456723.1	487	+	4.221	5.145	15.708	5.779	7.89	9.881	no	no	no	1.113	-0.823	-0.29	NA
chr9	6328375	6331891	.	ENSG00000170777.11	+	TPD52L3	protein_coding	chr9	6328374	6330670	ENST00000344545.6	2296	+	0.298	0.273	0.333	0.245	0.186	0.14	no	no	no	-0.747	1.136	-0.389	NA
chr9	6415145	6449558	.	ENSG00000233367.1	-	RP11-307L3.4	lncRNA	chr9	6415144	6449558	ENST00000411561.1	638	-	0.02	0.018	0.022	0.033	0.025	0.037	no	no	no	0.925	0.136	-1.061	NA
chr9	6532467	6645729	.	ENSG00000178445.10	-	GLDC	protein_coding	chr9	6532466	6645729	ENST00000321612.8	3843	-	0.079	0.072	0.088	0.03	0.106	0.105	no	no	no	0.703	-1.145	0.442	NA
chr9	6542094	6542353	.	ENSG00000264530.2	+	RN7SL25P	misc_RNA	chr9	6542093	6542353	ENST00000583862.2	260	+	5.271	4.818	2.942	2.165	1.642	4.936	no	no	no	0.925	0.136	-1.061	NA
chr9	6568844	6569360	.	ENSG00000237158.1	+	RP11-472F14.4	processed_pseudogene	chr9	6568843	6569360	ENST00000451028.1	517	+	1.325	1.212	1.48	1.089	0.826	1.241	no	no	no	0.925	0.136	-1.061	NA
chr9	6639139	6639604	.	ENSG00000206147.5	+	RPL23AP57	processed_pseudogene	chr9	6639138	6639604	ENST00000332361.5	466	+	1.471	1.344	1.642	1.208	0.916	0.688	no	no	no	-0.747	1.136	-0.389	NA
chr9	6645956	6670635	.	ENSG00000236924.1	+	RP11-390F4.6	lncRNA	chr9	6645955	6670635	ENST00000413145.1	526	+	0.028	0.025	0.031	0.023	0.052	0.013	no	no	no	-0.913	-0.156	1.069	NA
chr9	6661651	6661942	.	ENSG00000266863.2	+	RN7SL123P	misc_RNA	chr9	6661650	6661942	ENST00000577239.2	292	+	2.347	2.145	2.62	1.928	1.462	1.099	no	no	no	-0.747	1.136	-0.389	NA
chr9	6662424	6663792	.	ENSG00000229057.1	+	RPS3AP54	processed_pseudogene	chr9	6662423	6663792	ENST00000435535.1	734	+	0.501	0.458	0.559	0.411	0.312	0.234	no	no	no	-0.747	1.136	-0.389	NA
chr9	6668999	6670008	.	ENSG00000231381.2	-	RNF2P1	processed_pseudogene	chr9	6668998	6670008	ENST00000442955.2	1010	-	6.785	0.62	0.757	6.13	0.845	0.318	no	no	no	-0.712	1.143	-0.431	NA
chr9	6675284	6675614	.	ENSG00000232946.1	+	RPL35AP20	processed_pseudogene	chr9	6675283	6675614	ENST00000427308.1	331	+	2.07	1.892	2.311	1.7	1.29	0.969	no	no	no	-0.747	1.136	-0.389	NA
chr9	6704270	6707780	.	ENSG00000229611.2	+	LINC02851	lncRNA	chr9	6704269	6707777	ENST00000664463.1	511	+	1.563	0.357	0.872	0.963	0.365	1.463	no	no	no	0.516	0.636	-1.153	NA
chr9	6716157	6727438	.	ENSG00000225489.7	+	RP11-390F4.3	lncRNA	chr9	6716494	6724011	ENST00000615168.4	2013	+	0.091	0.167	0.102	0.3	0.057	0.085	no	no	no	-0.643	1.152	-0.509	NA
chr9	6720863	7175648	.	ENSG00000107077.19	+	KDM4C	protein_coding	chr9	6757655	7170932	ENST00000381306.7	4601	+	3.741	3.441	3.126	4.522	2.904	3.475	no	no	no	-0.423	1.142	-0.719	NA
chr9	6734598	6735076	.	ENSG00000231108.2	-	PRELID3BP11	processed_pseudogene	chr9	6734597	6735076	ENST00000414230.2	479	-	1.431	1.308	1.597	1.175	0.891	0.67	no	no	no	-0.747	1.136	-0.389	NA
chr9	6748703	6748981	.	ENSG00000256968.1	-	SNRPEP2	processed_pseudogene	chr9	6748702	6748981	ENST00000397592.3	279	-	7.369	2.245	2.742	2.017	1.53	2.3	no	no	no	-0.113	1.052	-0.938	NA
chr9	6834456	6835577	.	ENSG00000230581.2	+	ACTG1P14	processed_pseudogene	chr9	6834455	6835577	ENST00000446382.2	1122	+	9.161	3.908	7.5	7.023	5.708	7.434	no	no	no	0.448	0.697	-1.146	NA
chr9	7304551	7343556	.	ENSG00000288042.1	+	RP11-79K3.1	lncRNA	chr9	7304550	7343556	ENST00000654575.1	616	+	0.018	0.048	0.039	0.014	0.011	0.049	no	no	no	1.079	-0.895	-0.184	NA
chr9	7477045	7478320	.	ENSG00000230207.1	-	RPL4P5	processed_pseudogene	chr9	7477044	7478320	ENST00000413888.1	1276	-	2.148	1.473	1.199	2.206	2.008	1.006	no	no	no	-1.086	0.882	0.204	NA
chr9	7597823	7598377	.	ENSG00000178654.11	+	PPIAP33	processed_pseudogene	chr9	7597822	7598377	ENST00000441944.2	555	+	1.235	1.129	1.378	1.014	0.769	0.578	no	no	no	-0.747	1.136	-0.389	NA
chr9	7786105	7786688	.	ENSG00000273056.1	-	RP11-77E14.2	lncRNA	chr9	7786104	7786688	ENST00000609091.1	584	-	4.694	1.073	1.31	2.891	1.462	2.197	no	no	no	-0.283	1.111	-0.828	NA
chr9	7796500	7888380	.	ENSG00000137038.8	-	DMAC1	protein_coding	chr9	7796499	7799778	ENST00000358227.5	2456	-	4.807	7.641	6.066	6.008	6.25	6.457	no	no	no	0.14	-1.063	0.923	NA
chr9	7914514	7961224	.	ENSG00000231902.2	-	RP11-29B9.2	lncRNA	chr9	7914513	7961224	ENST00000668681.1	794	-	0.015	0.013	0.016	0.012	0.009	0.007	no	no	no	-0.747	1.136	-0.389	NA
chr9	7930827	7935137	.	ENSG00000226376.1	-	RP11-29B9.1	lncRNA	chr9	7930826	7935137	ENST00000413066.1	196	-	0.159	0.145	0.177	0.131	0.099	0.074	no	no	no	-0.747	1.136	-0.389	NA
chr9	8314246	10613002	.	ENSG00000153707.18	-	PTPRD	protein_coding	chr9	8314245	10613002	ENST00000381196.9	10389	-	0.001	0.001	0.001	0	0.002	0	no	no	no	-0.957	-0.082	1.038	NA
chr9	8700595	8701552	.	ENSG00000235389.2	-	RP11-134K1.3	lncRNA	chr9	8700594	8701552	ENST00000418571.2	486	-	0.715	0.654	0.799	0.588	0.446	0.335	no	no	no	-0.747	1.136	-0.389	NA
chr9	8713311	8713841	.	ENSG00000212695.5	+	RP11-134K1.2	processed_pseudogene	chr9	8713310	8713841	ENST00000391389.3	531	+	1.291	1.18	1.441	1.06	0.804	0.604	no	no	no	-0.747	1.136	-0.389	NA
chr9	8797135	8797194	.	ENSG00000239102.1	+	RNU7-185P	snRNA	chr9	8797134	8797194	ENST00000459215.1	60	+	11.421	10.44	12.749	9.381	7.116	5.347	no	no	no	-0.747	1.136	-0.389	NA
chr9	8858127	8864772	.	ENSG00000225706.2	+	PTPRD-AS1	lncRNA	chr9	8858126	8864772	ENST00000665783.1	4188	+	0.103	0.094	0.115	0.085	0.064	0.048	no	no	no	-0.747	1.136	-0.389	NA
chr9	8936079	8963077	.	ENSG00000234021.1	+	RP11-75C9.2	lncRNA	chr9	8936078	8963077	ENST00000419824.1	572	+	0.025	0.023	0.028	0.021	0.016	0.012	no	no	no	-0.747	1.136	-0.389	NA
chr9	9090898	9091245	.	ENSG00000212829.8	+	RPS26P3	processed_pseudogene	chr9	9090897	9091245	ENST00000470205.2	348	+	1.969	1.8	2.198	1.617	1.227	0.922	no	no	no	-0.747	1.136	-0.389	NA
chr9	9442060	9442380	.	ENSG00000265735.2	+	RN7SL5P	misc_RNA	chr9	9442059	9442380	ENST00000581458.2	321	+	6.404	1.951	2.383	3.507	1.33	1.999	no	no	no	-0.283	1.111	-0.828	NA
chr9	9799423	9803784	.	ENSG00000230920.1	+	RP11-527D15.1	lncRNA	chr9	9799422	9803784	ENST00000449531.1	383	+	0.157	0.144	0.175	0.129	0.098	0.074	no	no	no	-0.747	1.136	-0.389	NA
chr9	10532145	10532411	.	ENSG00000234360.1	+	RP11-87N24.1	processed_pseudogene	chr9	10532144	10532411	ENST00000437701.1	267	+	2.567	2.346	2.865	2.108	1.599	1.202	no	no	no	-0.747	1.136	-0.389	NA
chr9	10613202	10620420	.	ENSG00000226717.2	+	PTPRD-AS2	lncRNA	chr9	10613201	10620420	ENST00000429581.2	2838	+	0.095	0.087	0.106	0.078	0.059	0.044	no	no	no	-0.747	1.136	-0.389	NA
chr9	10631750	10632203	.	ENSG00000232035.1	-	RP11-87N24.3	lncRNA	chr9	10631749	10632203	ENST00000427161.1	157	-	1.509	1.38	1.685	1.24	0.94	0.707	no	no	no	-0.747	1.136	-0.389	NA
chr9	10777357	10777525	.	ENSG00000227138.1	+	RP11-421B23.2	processed_pseudogene	chr9	10777356	10777525	ENST00000441805.1	169	+	4.055	3.707	4.526	3.331	2.526	1.898	no	no	no	-0.747	1.136	-0.389	NA
chr9	10829752	10830308	.	ENSG00000230589.1	-	IMP3P1	processed_pseudogene	chr9	10829751	10830308	ENST00000427532.1	557	-	1.23	1.125	1.373	1.011	0.767	0.576	no	no	no	-0.747	1.136	-0.389	NA
chr9	10948372	10948481	.	ENSG00000270372.1	-	RP11-109M17.2	lncRNA	chr9	10948371	10948481	ENST00000603198.1	110	-	6.23	5.695	6.954	5.117	3.881	2.917	no	no	no	-0.747	1.136	-0.389	NA
chr9	11011748	11013096	.	ENSG00000234146.1	+	AKAP8P1	processed_pseudogene	chr9	11011747	11013096	ENST00000434743.1	1349	+	0.508	0.464	0.567	0.417	0.316	0.238	no	no	no	-0.747	1.136	-0.389	NA
chr9	11275314	11276314	.	ENSG00000230365.1	-	RP11-23D5.1	lncRNA	chr9	11275313	11276314	ENST00000437471.1	285	-	0.685	0.626	0.764	0.562	0.427	0.32	no	no	no	-0.747	1.136	-0.389	NA
chr9	11313397	11436244	.	ENSG00000286474.1	+	RP11-352F21.1	lncRNA	chr9	11313396	11436244	ENST00000657567.1	1560	+	0.006	0.005	0.012	0.005	0.007	0.003	no	no	no	0.305	-1.117	0.812	NA
chr9	11618496	11618621	.	ENSG00000275130.1	-	RP11-32D4.1	unprocessed_pseudogene	chr9	11618495	11618621	ENST00000614748.1	126	-	5.439	4.971	6.071	4.467	3.389	2.546	no	no	no	-0.747	1.136	-0.389	NA
chr9	11618530	12058227	.	ENSG00000285784.1	+	RP11-74C3.2	lncRNA	chr9	11618529	12058227	ENST00000649122.1	877	+	0.002	0.003	0.002	0.001	0.012	0.001	no	no	no	-0.7	-0.445	1.145	NA
chr9	12098660	12159148	.	ENSG00000224935.2	-	RP11-74C3.1	lncRNA	chr9	12098659	12159148	ENST00000663621.1	649	-	0.011	0.01	0.013	0.009	0.007	0.005	no	no	no	-0.747	1.136	-0.389	NA
chr9	12287320	12288238	.	ENSG00000231491.2	+	JKAMPP1	processed_pseudogene	chr9	12287319	12288238	ENST00000413804.2	919	+	0.746	0.682	0.832	0.612	0.465	0.698	no	no	no	0.925	0.136	-1.061	NA
chr9	12300266	12300451	.	ENSG00000222581.1	-	RNU2-47P	snRNA	chr9	12300265	12300451	ENST00000410649.1	186	-	3.684	3.368	4.113	3.026	2.295	1.725	no	no	no	-0.747	1.136	-0.389	NA
chr9	12685439	12710285	.	ENSG00000107165.13	+	TYRP1	protein_coding	chr9	12693384	12710285	ENST00000388918.10	2896	+	0.041	0.037	0.045	0.033	0.051	0.019	no	no	no	-1.049	0.107	0.942	NA
chr9	12698554	12814377	.	ENSG00000235448.3	-	LURAP1L-AS1	lncRNA	chr9	12809312	12814377	ENST00000671522.1	1295	-	0.812	1.36	0.755	0.667	0.759	1.14	no	no	no	0.283	-1.111	0.828	NA
chr9	12764761	12765055	.	ENSG00000243115.3	-	RN7SL849P	misc_RNA	chr9	12764760	12765055	ENST00000485236.3	295	-	2.323	2.123	2.593	3.816	1.447	1.088	no	no	no	-0.643	1.152	-0.509	NA
chr9	12775020	12823060	.	ENSG00000153714.6	+	LURAP1L	protein_coding	chr9	12775019	12823060	ENST00000319264.4	2683	+	2.582	1.995	1.99	2.601	1.973	2.244	no	no	no	-0.336	1.125	-0.789	NA
chr9	12885321	12885417	.	ENSG00000222658.1	+	Y_RNA	misc_RNA	chr9	12885320	12885417	ENST00000410726.1	97	+	7.065	6.458	7.886	5.803	4.402	3.307	no	no	no	-0.747	1.136	-0.389	NA
chr9	12958503	13034326	.	ENSG00000285637.2	-	RP11-187K14.1	lncRNA	chr9	13000617	13034326	ENST00000666564.1	3533	-	0.02	0.019	0.045	0.017	0.051	0.01	no	no	no	-0.336	-0.788	1.125	NA
chr9	12972843	12973438	.	ENSG00000214121.4	-	PRDX1P1	processed_pseudogene	chr9	12972842	12973438	ENST00000449329.2	596	-	48.291	15.765	24.387	33.054	25.073	26.914	no	no	no	-0.18	1.078	-0.898	NA
chr9	13021694	13022892	.	ENSG00000234586.2	-	RP11-382H24.2	processed_pseudogene	chr9	13021693	13022892	ENST00000414531.2	1199	-	0.572	0.522	0.638	0.469	0.356	0.268	no	no	no	-0.747	1.136	-0.389	NA
chr9	13105706	13279692	.	ENSG00000107186.17	-	MPDZ	protein_coding	chr9	13105706	13279692	ENST00000319217.12	7821	-	4.025	3.698	3.728	4.464	3.588	3.933	no	no	no	-0.222	1.092	-0.87	NA
chr9	13274510	13279187	.	ENSG00000234740.1	-	RP11-272P10.2	lncRNA	chr9	13274509	13279187	ENST00000442428.1	457	-	13.33	12.855	12.264	14.198	10.952	15.088	no	no	no	0.508	0.644	-1.152	NA
chr9	13322806	13323450	.	ENSG00000223672.2	-	RP11-272P10.3	processed_pseudogene	chr9	13322805	13323450	ENST00000433817.2	645	-	1.062	0.971	1.186	0.873	0.662	0.497	no	no	no	-0.747	1.136	-0.389	NA
chr9	13386130	13836571	.	ENSG00000226197.3	+	RP11-536O18.1	lncRNA	chr9	13386129	13488065	ENST00000664575.1	1289	+	0.007	0.006	0.008	0.006	0.013	0.003	no	no	no	-0.913	-0.156	1.069	NA
chr9	13406380	13488125	.	ENSG00000270547.6	-	LINC01235	lncRNA	chr9	13406379	13433025	ENST00000604724.6	2562	-	0.026	0.024	0.029	0.021	0.016	0.012	no	no	no	-0.747	1.136	-0.389	NA
chr9	13738537	13744191	.	ENSG00000288556.1	-	RP11-261H15.1	transcribed_processed_pseudogene	chr9	13738569	13744191	ENST00000673752.1	1261	-	0.244	0.223	0.136	0.1	0.076	0.057	no	no	no	-1.097	0.861	0.235	NA
chr9	13927971	13945610	.	ENSG00000205636.3	+	LINC00583	lncRNA	chr9	13927970	13945610	ENST00000381010.3	387	+	0.039	0.142	0.043	0.032	0.024	0.073	no	no	no	0.5	-1.151	0.652	NA
chr9	13986175	13987909	.	ENSG00000229268.1	+	PES1P2	processed_pseudogene	chr9	13986174	13987909	ENST00000449745.1	1735	+	2.37	1.805	2.205	2.271	1.723	2.034	no	no	no	0.219	0.872	-1.091	NA
chr9	14025971	14030115	.	ENSG00000235533.1	+	RP11-284P20.3	lncRNA	chr9	14025970	14030115	ENST00000442260.1	436	+	0.165	0.151	0.185	0.136	0.103	0.077	no	no	no	-0.747	1.136	-0.389	NA
chr9	14040716	14041861	.	ENSG00000223568.1	-	RPL3P11	processed_pseudogene	chr9	14040715	14041861	ENST00000434028.1	1146	-	0.598	0.547	0.668	0.491	0.373	0.28	no	no	no	-0.747	1.136	-0.389	NA
chr9	14068932	14069417	.	ENSG00000213954.3	+	ATP5PDP3	processed_pseudogene	chr9	14068931	14069417	ENST00000396994.3	486	+	1.41	1.289	1.574	1.158	0.879	0.66	no	no	no	-0.747	1.136	-0.389	NA
chr9	14081843	14398983	.	ENSG00000147862.17	-	NFIB	protein_coding	chr9	14081847	14314141	ENST00000380953.6	8576	-	0.009	0.005	0.02	0.002	0.017	0.008	no	no	no	0.843	-1.105	0.261	NA
chr9	14204248	14205039	.	ENSG00000234982.1	+	RP11-280O24.3	processed_pseudogene	chr9	14204247	14205039	ENST00000435137.1	792	+	0.865	0.791	0.966	0.711	0.539	0.405	no	no	no	-0.747	1.136	-0.389	NA
chr9	14317073	14358490	.	ENSG00000225472.2	+	RP11-120J1.1	lncRNA	chr9	14317072	14358490	ENST00000671131.1	1612	+	0.314	0.257	0.609	0.326	0.33	0.511	no	no	no	1.144	-0.437	-0.707	NA
chr9	14395791	14472407	.	ENSG00000287708.1	+	RP11-120J1.2	lncRNA	chr9	14395790	14472407	ENST00000659981.1	4224	+	0.009	0.008	0.01	0.007	0.011	0.004	no	no	no	-1.049	0.107	0.942	NA
chr9	14531916	14532042	.	ENSG00000237137.1	-	RP11-408A13.2	processed_pseudogene	chr9	14531915	14532042	ENST00000421119.1	127	-	5.396	4.932	6.023	4.432	3.362	2.526	no	no	no	-0.747	1.136	-0.389	NA
chr9	14586766	14587326	.	ENSG00000273399.2	-	RP11-408A13.3	lncRNA	chr9	14586765	14587326	ENST00000608871.2	561	-	6.108	5.583	12.272	17.056	3.044	6.291	no	no	no	0.416	0.725	-1.141	NA
chr9	14588797	14590065	.	ENSG00000272871.1	-	RP11-408A13.4	lncRNA	chr9	14588796	14590065	ENST00000610061.1	1269	-	2.7	0.987	4.22	2.661	1.682	3.792	no	no	no	0.89	0.193	-1.082	NA
chr9	14593577	14594200	.	ENSG00000229029.2	+	CDCA4P1	processed_pseudogene	chr9	14593576	14594200	ENST00000442667.2	624	+	1.098	1.004	1.226	0.902	0.684	0.514	no	no	no	-0.747	1.136	-0.389	NA
chr9	14611071	14693432	.	ENSG00000175893.12	-	ZDHHC21	protein_coding	chr9	14611070	14693432	ENST00000380916.9	9121	-	3.145	3.217	3.204	3.526	2.976	3.506	no	no	no	0.648	0.504	-1.152	NA
chr9	14719724	14722733	.	ENSG00000147869.5	-	CER1	protein_coding	chr9	14719723	14722733	ENST00000380911.4	1231	-	0.228	0.208	0.254	0.187	0.142	0.107	no	no	no	-0.747	1.136	-0.389	NA
chr9	14737152	14910995	.	ENSG00000164946.20	-	FREM1	protein_coding	chr9	14737151	14910428	ENST00000380880.4	7566	-	0.024	0.025	0.035	0.029	0.022	0.031	no	no	no	1.1	-0.247	-0.853	NA
chr9	14779930	14784117	.	ENSG00000286500.1	+	RP11-265B7.4	lncRNA	chr9	14779929	14784117	ENST00000658686.1	1803	+	0.164	0.15	0.183	0.134	0.102	0.077	no	no	no	-0.747	1.136	-0.389	NA
chr9	14790635	14791158	.	ENSG00000283647.1	+	RP11-265B7.1	lncRNA	chr9	14790634	14791158	ENST00000635735.1	524	+	1.308	1.195	1.46	1.074	0.815	0.612	no	no	no	-0.747	1.136	-0.389	NA
chr9	14850429	14850535	.	ENSG00000199814.1	+	RNU6-1260P	snRNA	chr9	14850428	14850535	ENST00000362944.1	107	+	6.404	5.854	7.149	5.26	3.99	2.998	no	no	no	-0.747	1.136	-0.389	NA
chr9	14921013	15146401	.	ENSG00000232000.3	-	CLCN3P1	transcribed_unprocessed_pseudogene	chr9	14921012	14993195	ENST00000652129.1	2570	-	0.446	0.226	0.233	0.32	0.266	0.298	no	no	no	-0.414	1.14	-0.727	NA
chr9	14921337	14922334	.	ENSG00000214110.3	-	LDHAP4	transcribed_processed_pseudogene	chr9	14921336	14922334	ENST00000397561.3	998	-	21.286	11.926	9.965	14.664	13.262	13.501	no	no	no	-0.749	1.136	-0.387	NA
chr9	14993312	15019729	.	ENSG00000215237.6	+	RP11-54D18.2	unprocessed_pseudogene	chr9	14993311	15019729	ENST00000502889.1	1188	+	0.026	0.047	0.058	0.021	0.048	0.097	no	no	no	0.916	-1.067	0.151	NA
chr9	15055057	15056052	.	ENSG00000234297.2	+	PSIP1P1	processed_pseudogene	chr9	15055056	15056052	ENST00000422292.2	996	+	33.025	31.446	20.737	20.344	35.58	28.99	no	no	no	-0.737	-0.401	1.138	NA
chr9	15143289	15143386	.	ENSG00000251960.1	+	RNU6-559P	snRNA	chr9	15143288	15143386	ENST00000516151.1	98	+	6.993	6.392	7.806	5.743	4.357	3.274	no	no	no	-0.747	1.136	-0.389	NA
chr9	15361393	15362134	.	ENSG00000215236.3	+	RPL7P33	processed_pseudogene	chr9	15361392	15362134	ENST00000444159.1	742	+	0.924	0.844	1.031	0.759	0.575	0.432	no	no	no	-0.747	1.136	-0.389	NA
chr9	15422704	15465953	.	ENSG00000164975.15	+	SNAPC3	protein_coding	chr9	15422703	15464134	ENST00000380821.7	5680	+	7.741	8.633	7.219	7.282	9.069	8.224	no	no	no	-0.424	-0.718	1.142	NA
chr9	15431899	15432006	.	ENSG00000251834.1	-	RNU6-319P	snRNA	chr9	15431898	15432006	ENST00000516025.1	108	-	6.345	5.8	7.083	5.212	7.907	2.971	no	no	no	-1.049	0.107	0.942	NA
chr9	15464066	15510995	.	ENSG00000164985.15	-	PSIP1	protein_coding	chr9	15464065	15510995	ENST00000380738.8	3364	-	7.52	12.133	10.025	8.803	11.445	10.288	no	no	no	0.13	-1.059	0.928	NA
chr9	15524576	15524707	.	ENSG00000278754.1	-	RP11-518K17.4	processed_pseudogene	chr9	15524575	15524707	ENST00000621695.1	132	-	5.191	4.745	5.795	4.264	3.235	2.43	no	no	no	-0.747	1.136	-0.389	NA
chr9	15525782	15526081	.	ENSG00000240613.3	-	RN7SL98P	misc_RNA	chr9	15525781	15526081	ENST00000462271.3	300	-	2.284	2.088	2.55	1.876	1.423	1.069	no	no	no	-0.747	1.136	-0.389	NA
chr9	15527133	15527683	.	ENSG00000213362.3	-	FTH1P12	processed_pseudogene	chr9	15527132	15527683	ENST00000432137.1	551	-	1.244	1.137	1.388	1.022	0.775	1.164	no	no	no	0.925	0.136	-1.061	NA
chr9	15544188	15544294	.	ENSG00000207433.1	+	RNU6-246P	snRNA	chr9	15544187	15544294	ENST00000384702.1	107	+	6.404	5.854	7.149	5.26	3.99	2.998	no	no	no	-0.747	1.136	-0.389	NA
chr9	15553043	16061663	.	ENSG00000164989.17	+	CCDC171	protein_coding	chr9	15553042	15974037	ENST00000380701.8	6553	+	0.41	0.49	0.502	0.439	0.601	0.422	no	no	no	-0.221	-0.871	1.092	NA
chr9	15588355	15588615	.	ENSG00000231376.1	+	HMGN2P16	processed_pseudogene	chr9	15588354	15588615	ENST00000456802.1	261	+	2.626	7.2	2.931	2.157	6.543	2.458	no	no	no	-0.47	-0.678	1.148	NA
chr9	15776181	15776286	.	ENSG00000207360.1	-	RNU6-14P	snRNA	chr9	15776180	15776286	ENST00000384630.1	106	-	6.465	5.909	7.217	5.31	4.028	3.027	no	no	no	-0.747	1.136	-0.389	NA
chr9	16203935	16410990	.	ENSG00000205549.10	-	C9orf92	lncRNA	chr9	16203947	16410990	ENST00000648575.1	392	-	0.669	0.647	0.595	0.758	0.656	0.584	no	no	no	-1.019	0.979	0.04	NA
chr9	16409503	16870843	.	ENSG00000173068.18	-	BNC2	protein_coding	chr9	16409502	16870670	ENST00000380672.9	12808	-	8.248	9.662	8.226	9.1	9.793	8.346	no	no	no	-0.826	-0.286	1.112	NA
chr9	16473188	16476237	.	ENSG00000231756.1	+	RP11-183I6.2	lncRNA	chr9	16473187	16476237	ENST00000430640.1	414	+	0.225	0.205	0.251	0.185	0.28	0.105	no	no	no	-1.049	0.107	0.942	NA
chr9	16625676	16626390	.	ENSG00000230694.1	+	RP11-62F24.1	lncRNA	chr9	16625675	16626390	ENST00000439447.1	455	+	0.958	0.876	1.07	0.787	0.597	0.449	no	no	no	-0.747	1.136	-0.389	NA
chr9	16726814	16727524	.	ENSG00000234779.1	+	BNC2-AS1	lncRNA	chr9	16726813	16727524	ENST00000450445.1	428	+	17.349	28.193	43.036	18.999	36.03	33.39	no	no	no	0.788	-1.125	0.337	NA
chr9	16775573	16775845	.	ENSG00000233551.2	-	LSM1P1	processed_pseudogene	chr9	16775572	16775845	ENST00000438629.2	273	-	10.041	18.356	11.208	8.247	15.639	12.927	no	no	no	-0.067	-0.965	1.032	NA
chr9	16917511	17114122	.	ENSG00000237153.4	+	RP11-132E11.2	lncRNA	chr9	17052821	17114122	ENST00000649821.1	2152	+	0.157	0.266	0.2	0.257	0.132	0.256	no	no	no	1.08	-0.186	-0.894	NA
chr9	16982723	16989647	.	ENSG00000285169.2	-	RP11-325K2.1	lncRNA	chr9	16982722	16989647	ENST00000673812.1	881	-	0.396	0.09	1.105	0.569	0.247	0.602	no	no	no	0.861	0.236	-1.097	NA
chr9	17053901	17054204	.	ENSG00000241152.3	+	RN7SL720P	misc_RNA	chr9	17053900	17054204	ENST00000488178.3	304	+	2.254	2.061	2.516	3.703	2.809	1.055	no	no	no	-1.097	0.861	0.235	NA
chr9	17096301	17096446	.	ENSG00000226470.1	-	RPS29P33	processed_pseudogene	chr9	17096300	17096446	ENST00000456717.1	146	-	4.694	4.29	5.24	3.855	2.924	2.197	no	no	no	-0.747	1.136	-0.389	NA
chr9	17108304	17108604	.	ENSG00000237083.1	-	RP11-132E11.4	processed_pseudogene	chr9	17108303	17108604	ENST00000435405.1	301	-	2.277	2.081	2.541	1.87	1.418	1.066	no	no	no	-0.747	1.136	-0.389	NA
chr9	17447145	17448543	.	ENSG00000224488.1	-	SAMM50P1	processed_pseudogene	chr9	17447144	17448543	ENST00000455403.1	1399	-	0.98	0.448	0.547	0.402	0.305	0.229	no	no	no	-0.643	1.152	-0.509	NA
chr9	17579066	17797124	.	ENSG00000107295.10	+	SH3GL2	protein_coding	chr9	17579065	17797124	ENST00000380607.5	2617	+	1.147	1.241	1.063	1.386	0.977	1.261	no	no	no	-0.172	1.075	-0.903	NA
chr9	17589161	17591318	.	ENSG00000228810.1	-	PABPC1P11	processed_pseudogene	chr9	17589160	17591318	ENST00000428966.1	2007	-	0.318	0.29	0.354	0.261	0.198	0.149	no	no	no	-0.747	1.136	-0.389	NA
chr9	17906563	18910950	.	ENSG00000178031.18	+	ADAMTSL1	protein_coding	chr9	18474152	18910950	ENST00000380548.9	7771	+	2.331	3.072	2.175	2.49	2.918	2.434	no	no	no	-0.733	-0.406	1.139	NA
chr9	18360597	18362220	.	ENSG00000227167.1	-	RP11-570H19.2	lncRNA	chr9	18360596	18362220	ENST00000443359.1	237	-	0.422	0.386	0.471	0.347	0.263	0.198	no	no	no	-0.747	1.136	-0.389	NA
chr9	18573306	18573379	.	ENSG00000264638.1	+	MIR3152	miRNA	chr9	18573305	18573379	ENST00000579801.1	74	+	9.26	8.465	10.337	7.606	5.77	13.006	no	no	no	1.079	-0.182	-0.896	NA
chr9	18651147	18651450	.	ENSG00000252960.1	+	RN7SKP258	misc_RNA	chr9	18651146	18651450	ENST00000517151.1	304	+	4.508	4.121	10.065	1.852	8.427	2.111	no	no	no	0.204	-1.086	0.882	NA
chr9	18717974	18718526	.	ENSG00000236857.3	-	RAP1BP1	processed_pseudogene	chr9	18717973	18718526	ENST00000412709.3	553	-	1.239	1.133	1.383	1.018	0.772	0.58	no	no	no	-0.747	1.136	-0.389	NA
chr9	18858906	19049358	.	ENSG00000155875.15	-	SAXO1	protein_coding	chr9	18858905	19049358	ENST00000649457.1	8643	-	0.475	0.553	0.357	0.485	0.39	0.549	no	no	no	-1.053	0.937	0.115	NA
chr9	19026892	19028129	.	ENSG00000236680.1	+	RP11-296P7.4	processed_pseudogene	chr9	19026891	19028129	ENST00000441073.1	1238	+	10.517	7.59	10.504	8.638	9.657	10.366	no	no	no	0.97	0.057	-1.027	NA
chr9	19049427	19051025	.	ENSG00000155876.6	+	RRAGA	protein_coding	chr9	19049426	19051025	ENST00000380527.3	1599	+	80.998	74.432	66.02	91.522	66.754	73.634	no	no	no	-0.623	1.153	-0.531	NA
chr9	19063656	19063786	.	ENSG00000251733.1	-	SCARNA8	scaRNA	chr9	19063655	19063786	ENST00000515924.1	131	-	10.462	19.127	5.839	4.297	19.555	7.347	no	no	no	-0.596	-0.558	1.154	NA
chr9	19073843	19073946	.	ENSG00000252943.1	+	RNU6-264P	snRNA	chr9	19073842	19073946	ENST00000517134.1	104	+	6.589	6.023	7.355	5.412	4.105	3.085	no	no	no	-0.747	1.136	-0.389	NA
chr9	19089593	19089688	.	ENSG00000201118.1	+	Y_RNA	misc_RNA	chr9	19089592	19089688	ENST00000364248.1	96	+	7.138	6.525	7.968	5.863	4.447	3.342	no	no	no	-0.747	1.136	-0.389	NA
chr9	19108375	19149290	.	ENSG00000147872.10	-	PLIN2	protein_coding	chr9	19115760	19127492	ENST00000276914.7	1897	-	10.923	13.188	14.345	11.658	14.521	13.7	no	no	no	0.63	-1.153	0.523	NA
chr9	19200335	19201046	.	ENSG00000232176.1	-	RP11-146N23.1	processed_pseudogene	chr9	19200334	19201046	ENST00000397390.3	712	-	10.587	5.279	7.521	6.324	6.596	8.111	no	no	no	0.441	0.704	-1.145	NA
chr9	19230435	19374281	.	ENSG00000137145.21	+	DENND4C	protein_coding	chr9	19230692	19374281	ENST00000434457.7	8143	+	5.923	6.6	6.649	6.97	5.956	7.118	no	no	no	1.117	-0.305	-0.812	NA
chr9	19291337	19292576	.	ENSG00000232978.2	-	RP11-146N23.4	lncRNA	chr9	19291336	19292576	ENST00000417577.2	409	-	0.553	1.01	0.617	0.454	0.344	0.517	no	no	no	0.305	-1.117	0.812	NA
chr9	19371386	19371945	.	ENSG00000272842.1	-	RP11-513M16.7	lncRNA	chr9	19371385	19371945	ENST00000609609.1	560	-	11.013	11.186	6.83	12.061	4.575	10.885	no	no	no	-0.143	1.064	-0.921	NA
chr9	19375451	19375996	.	ENSG00000273226.1	+	RP11-513M16.8	lncRNA	chr9	19375450	19375996	ENST00000609982.1	546	+	6.275	13.767	8.406	10.309	9.384	8.814	no	no	no	-0.382	-0.752	1.135	NA
chr9	19375715	19380236	.	ENSG00000137154.13	-	RPS6	protein_coding	chr9	19375714	19380236	ENST00000380394.9	1369	-	112.595	94.335	98.962	102.564	83.277	137.423	no	no	no	0.843	0.262	-1.105	NA
chr9	19383217	19383887	.	ENSG00000234853.2	-	NDUFA5P3	processed_pseudogene	chr9	19383216	19383887	ENST00000449348.2	345	-	1.021	0.934	1.14	0.839	0.636	0.478	no	no	no	-0.747	1.136	-0.389	NA
chr9	19386927	19408532	.	ENSG00000285911.1	-	RP11-513M16.9	lncRNA	chr9	19386926	19408532	ENST00000648238.1	803	-	0.063	0.087	0.035	0.026	0.04	0.03	no	no	no	-0.913	-0.156	1.069	NA
chr9	19453209	19455173	.	ENSG00000260912.1	+	RP11-363E7.4	lncRNA	chr9	19453208	19455173	ENST00000563205.1	1965	+	1.046	2.55	1.168	0.573	2.607	1.306	no	no	no	-0.148	-0.918	1.066	NA
chr9	19460926	19464524	.	ENSG00000231909.7	-	MAP1LC3BP1	transcribed_processed_pseudogene	chr9	19461159	19464524	ENST00000438342.1	516	-	0.204	0.186	0.227	0.167	0.127	0.095	no	no	no	-0.747	1.136	-0.389	NA
chr9	19507452	19786928	.	ENSG00000155886.11	-	SLC24A2	protein_coding	chr9	19507451	19786928	ENST00000341998.6	10749	-	0.012	0.018	0.027	0.026	0.009	0.024	no	no	no	1.012	-0.025	-0.987	NA
chr9	19705338	19705655	.	ENSG00000232158.1	+	C11orf98P1	processed_pseudogene	chr9	19705337	19705655	ENST00000446114.1	318	+	2.155	1.97	2.406	1.77	1.343	1.009	no	no	no	-0.747	1.136	-0.389	NA
chr9	19789179	19894856	.	ENSG00000286685.1	+	RP11-471J7.2	lncRNA	chr9	19789178	19894856	ENST00000656603.1	2238	+	0.006	0.006	0.007	0.011	0.008	0.003	no	no	no	-1.097	0.861	0.235	NA
chr9	19895800	19895973	.	ENSG00000276667.1	-	RP11-471J7.1	unprocessed_pseudogene	chr9	19895799	19895973	ENST00000616744.1	174	-	3.938	3.6	4.396	3.235	2.454	1.844	no	no	no	-0.747	1.136	-0.389	NA
chr9	19926094	19929937	.	ENSG00000261402.1	+	RP11-378I6.1	lncRNA	chr9	19926093	19929937	ENST00000568063.1	3844	+	0.178	0.326	0.597	0.586	0.111	0.083	no	no	no	-0.258	1.104	-0.846	NA
chr9	19957394	19958147	.	ENSG00000270712.1	-	RP11-378I6.2	processed_pseudogene	chr9	19957393	19958147	ENST00000604443.1	754	-	0.909	0.831	1.015	0.746	0.566	0.425	no	no	no	-0.747	1.136	-0.389	NA
chr9	19967239	19967994	.	ENSG00000277711.1	-	RP11-378I6.3	processed_pseudogene	chr9	19967238	19967994	ENST00000611241.1	756	-	0.906	0.829	1.012	0.745	0.565	0.424	no	no	no	-0.747	1.136	-0.389	NA
chr9	20331446	20332277	.	ENSG00000237434.1	+	RP11-15P13.1	processed_pseudogene	chr9	20331445	20332277	ENST00000414056.1	832	+	0.824	0.753	0.919	0.677	0.513	0.386	no	no	no	-0.747	1.136	-0.389	NA
chr9	20341669	20622499	.	ENSG00000171843.17	-	MLLT3	protein_coding	chr9	20341668	20622499	ENST00000380338.9	6724	-	6.532	6.069	5.987	7.344	5.794	6.343	no	no	no	-0.323	1.122	-0.798	NA
chr9	20411148	20411238	.	ENSG00000263790.1	-	MIR4473	miRNA	chr9	20411147	20411238	ENST00000583731.1	91	-	7.53	6.884	8.406	6.185	18.767	7.051	no	no	no	-0.336	-0.788	1.125	NA
chr9	20418321	20418427	.	ENSG00000222202.1	+	RNU4-26P	snRNA	chr9	20418320	20418427	ENST00000410270.1	107	+	6.404	5.854	7.149	5.26	3.99	2.998	no	no	no	-0.747	1.136	-0.389	NA
chr9	20502265	20502342	.	ENSG00000264941.1	-	MIR4474	miRNA	chr9	20502264	20502342	ENST00000579189.1	78	-	8.786	8.031	9.807	14.432	10.948	8.226	no	no	no	-0.747	1.136	-0.389	NA
chr9	20532552	20533339	.	ENSG00000237088.1	+	RP11-73E6.2	processed_pseudogene	chr9	20532551	20533339	ENST00000444895.1	788	+	0.87	0.795	0.971	0.714	0.542	0.407	no	no	no	-0.747	1.136	-0.389	NA
chr9	20658309	20995955	.	ENSG00000188352.12	+	FOCAD	protein_coding	chr9	20658308	20995955	ENST00000380249.5	6096	+	5.934	6.209	5.564	6.731	5.614	6.168	no	no	no	-0.668	1.15	-0.481	NA
chr9	20683304	20684688	.	ENSG00000227071.1	-	FOCAD-AS1	lncRNA	chr9	20683303	20684688	ENST00000439876.1	359	-	8.906	11.307	9.389	6.909	12.947	9.729	no	no	no	-0.059	-0.969	1.028	NA
chr9	20716105	20716188	.	ENSG00000207609.3	+	MIR491	miRNA	chr9	20716104	20716188	ENST00000384877.3	84	+	8.158	7.457	9.107	6.701	10.166	7.639	no	no	no	0.305	-1.117	0.812	NA
chr9	20786927	20787055	.	ENSG00000202189.1	+	SNORA30B	snoRNA	chr9	20786926	20787055	ENST00000365319.1	129	+	5.312	4.856	5.93	4.363	6.62	4.974	no	no	no	0.305	-1.117	0.812	NA
chr9	20999509	21031640	.	ENSG00000188921.14	-	HACD4	protein_coding	chr9	20999508	21031640	ENST00000495827.3	8277	-	3.007	2.827	3.69	2.995	3.468	3.335	no	no	no	1.114	-0.82	-0.295	NA
chr9	21058771	21059323	.	ENSG00000230208.1	-	IFNNP1	processed_pseudogene	chr9	21058770	21059323	ENST00000429219.1	553	-	1.239	1.133	1.383	1.018	0.772	0.58	no	no	no	-0.747	1.136	-0.389	NA
chr9	21077104	21077942	.	ENSG00000171855.7	-	IFNB1	protein_coding	chr9	21077103	21077942	ENST00000380232.4	839	-	0.817	0.747	0.912	0.671	0.509	0.382	no	no	no	-0.747	1.136	-0.389	NA
chr9	21106543	21106836	.	ENSG00000225027.2	+	IFNWP4	processed_pseudogene	chr9	21106542	21106836	ENST00000453148.2	294	+	2.331	2.131	2.602	1.914	1.452	1.091	no	no	no	-0.747	1.136	-0.389	NA
chr9	21135598	21136350	.	ENSG00000275980.1	-	RP11-113D19.9	processed_pseudogene	chr9	21135597	21136350	ENST00000618821.1	594	-	0.91	0.832	1.016	0.747	0.567	0.426	no	no	no	-0.747	1.136	-0.389	NA
chr9	21140632	21141832	.	ENSG00000177047.7	-	IFNW1	protein_coding	chr9	21140631	21141832	ENST00000380229.4	1201	-	0.571	0.522	0.637	0.469	0.356	0.267	no	no	no	-0.747	1.136	-0.389	NA
chr9	21160235	21160336	.	ENSG00000199635.1	-	Y_RNA	misc_RNA	chr9	21160234	21160336	ENST00000362765.1	102	-	6.718	6.141	7.5	5.518	4.186	3.145	no	no	no	-0.747	1.136	-0.389	NA
chr9	21165637	21166660	.	ENSG00000137080.4	-	IFNA21	protein_coding	chr9	21165636	21166660	ENST00000380225.1	1024	-	0.669	0.612	0.747	0.55	0.417	0.313	no	no	no	-0.747	1.136	-0.389	NA
chr9	21178589	21179188	.	ENSG00000232281.2	-	IFNWP15	unprocessed_pseudogene	chr9	21178588	21179188	ENST00000442022.2	600	-	1.142	1.044	1.275	0.938	0.712	0.535	no	no	no	-0.747	1.136	-0.389	NA
chr9	21186694	21187671	.	ENSG00000236637.4	-	IFNA4	protein_coding	chr9	21186693	21187671	ENST00000421715.2	978	-	0.701	0.64	0.782	0.576	0.437	0.328	no	no	no	-0.747	1.136	-0.389	NA
chr9	21190654	21191244	.	ENSG00000226597.1	-	IFNWP9	unprocessed_pseudogene	chr9	21190653	21191244	ENST00000448683.1	591	-	1.16	1.06	1.294	0.952	0.722	0.543	no	no	no	-0.747	1.136	-0.389	NA
chr9	21201469	21202205	.	ENSG00000214042.1	-	IFNA7	protein_coding	chr9	21201468	21202205	ENST00000239347.3	737	-	0.93	0.85	1.038	0.764	0.579	0.435	no	no	no	-0.747	1.136	-0.389	NA
chr9	21206181	21207143	.	ENSG00000186803.3	-	IFNA10	protein_coding	chr9	21206180	21207143	ENST00000357374.2	963	-	0.712	0.65	0.794	0.584	0.443	0.333	no	no	no	-0.747	1.136	-0.389	NA
chr9	21209189	21209779	.	ENSG00000223684.1	-	IFNWP18	unprocessed_pseudogene	chr9	21209188	21209779	ENST00000437472.1	591	-	1.16	1.06	1.294	0.952	0.722	0.543	no	no	no	-0.747	1.136	-0.389	NA
chr9	21216373	21217311	.	ENSG00000147885.4	-	IFNA16	protein_coding	chr9	21216372	21217311	ENST00000380216.1	939	-	0.73	0.667	0.815	0.599	0.455	0.342	no	no	no	-0.747	1.136	-0.389	NA
chr9	21227243	21228222	.	ENSG00000234829.4	-	IFNA17	protein_coding	chr9	21227242	21228222	ENST00000413767.2	980	-	0.699	0.639	0.781	0.574	0.436	0.327	no	no	no	-0.747	1.136	-0.389	NA
chr9	21231266	21231853	.	ENSG00000232138.1	-	IFNWP5	unprocessed_pseudogene	chr9	21231265	21231853	ENST00000445100.1	588	-	1.165	1.065	1.301	0.957	0.726	0.546	no	no	no	-0.747	1.136	-0.389	NA
chr9	21239002	21240005	.	ENSG00000228083.3	-	IFNA14	protein_coding	chr9	21239001	21240005	ENST00000380222.4	1004	-	0.683	0.624	0.762	0.561	0.425	0.32	no	no	no	-0.747	1.136	-0.389	NA
chr9	21278050	21278619	.	ENSG00000224416.2	-	IFNA22P	unprocessed_pseudogene	chr9	21278049	21278619	ENST00000458710.2	570	-	1.202	1.099	1.342	0.987	0.749	0.563	no	no	no	-0.747	1.136	-0.389	NA
chr9	21304326	21305313	.	ENSG00000147873.6	-	IFNA5	protein_coding	chr9	21304325	21305313	ENST00000610521.2	988	-	4.855	0.634	0.774	0.57	3.025	0.325	no	no	no	-1.143	0.713	0.43	NA
chr9	21321300	21321827	.	ENSG00000226393.1	+	IFNA20P	unprocessed_pseudogene	chr9	21321299	21321827	ENST00000436840.1	528	+	1.298	1.186	1.449	1.066	0.809	0.608	no	no	no	-0.747	1.136	-0.389	NA
chr9	21329665	21335404	.	ENSG00000198642.7	-	KLHL9	protein_coding	chr9	21329664	21335404	ENST00000359039.5	5740	-	18.027	14.951	12.261	15.297	14.653	16.264	no	no	no	-0.836	1.108	-0.272	NA
chr9	21349835	21351378	.	ENSG00000120235.4	-	IFNA6	protein_coding	chr9	21349834	21351378	ENST00000380210.1	1544	-	0.444	0.406	0.495	0.365	0.277	0.208	no	no	no	-0.747	1.136	-0.389	NA
chr9	21367424	21368962	.	ENSG00000233816.3	-	IFNA13	protein_coding	chr9	21367423	21368962	ENST00000610660.1	1539	-	0.445	0.407	0.497	0.366	0.277	0.208	no	no	no	-0.747	1.136	-0.389	NA
chr9	21384255	21385398	.	ENSG00000188379.7	-	IFNA2	protein_coding	chr9	21384254	21385398	ENST00000380206.4	1144	-	0.599	0.548	0.669	0.492	0.373	0.28	no	no	no	-0.747	1.136	-0.389	NA
chr9	21394888	21396346	.	ENSG00000261696.1	-	RP11-354P17.15	lncRNA	chr9	21394887	21396346	ENST00000569618.1	1459	-	0.47	0.429	0.524	0.386	0.293	0.22	no	no	no	-0.747	1.136	-0.389	NA
chr9	21398614	21399139	.	ENSG00000231195.1	-	IFNA11P	unprocessed_pseudogene	chr9	21398613	21399139	ENST00000446352.1	526	-	1.303	1.191	1.454	1.07	0.812	0.61	no	no	no	-0.747	1.136	-0.389	NA
chr9	21403081	21403651	.	ENSG00000235108.1	+	IFNA12P	unprocessed_pseudogene	chr9	21403080	21403651	ENST00000413147.1	571	+	1.2	1.097	1.34	0.986	0.748	0.562	no	no	no	-0.747	1.136	-0.389	NA
chr9	21409117	21410185	.	ENSG00000120242.4	+	IFNA8	protein_coding	chr9	21409116	21410185	ENST00000380205.2	1069	+	0.641	0.586	0.716	0.527	0.399	0.3	no	no	no	-0.747	1.136	-0.389	NA
chr9	21410969	21422960	.	ENSG00000288541.1	-	RP11-354P17.16	lncRNA	chr9	21410968	21422960	ENST00000669680.1	6526	-	0.457	0.366	0.383	0.422	0.356	0.401	no	no	no	-0.107	1.049	-0.942	NA
chr9	21420234	21420813	.	ENSG00000237691.1	+	IFNWP2	unprocessed_pseudogene	chr9	21420233	21420813	ENST00000431203.1	580	+	1.182	1.08	1.319	0.97	0.736	0.553	no	no	no	-0.747	1.136	-0.389	NA
chr9	21440439	21441316	.	ENSG00000197919.6	+	IFNA1	protein_coding	chr9	21440438	21441316	ENST00000276927.3	878	+	0.78	0.713	0.871	0.641	0.486	0.365	no	no	no	-0.747	1.136	-0.389	NA
chr9	21453802	21559900	.	ENSG00000171889.5	-	MIR31HG	lncRNA	chr9	21453846	21559831	ENST00000304425.4	2702	-	25.643	34.735	26.236	25.465	33.815	30.718	no	no	no	-0.186	-0.894	1.08	NA
chr9	21455484	21456049	.	ENSG00000238271.2	+	IFNWP19	unprocessed_pseudogene	chr9	21455483	21456049	ENST00000438727.2	566	+	1.211	1.107	1.352	0.994	0.754	0.567	no	no	no	-0.747	1.136	-0.389	NA
chr9	21480839	21482313	.	ENSG00000184995.7	-	IFNE	protein_coding	chr9	21480838	21482313	ENST00000448696.4	1475	-	6.969	10.617	5.186	6.869	8.394	6.743	no	no	no	-0.875	-0.215	1.09	NA
chr9	21512115	21512185	.	ENSG00000199177.1	-	MIR31	miRNA	chr9	21512114	21512185	ENST00000362307.1	71	-	19.303	35.29	64.645	31.71	42.094	22.593	no	no	no	0.561	-1.155	0.594	NA
chr9	21524307	21524382	.	ENSG00000264379.1	-	SNORD39	snoRNA	chr9	21524306	21524382	ENST00000579995.1	76	-	99.184	90.664	90.588	59.248	146.065	75.983	no	no	no	-0.384	-0.751	1.135	NA
chr9	21638285	21638676	.	ENSG00000227443.2	+	H3P30	processed_pseudogene	chr9	21638284	21638676	ENST00000424386.2	392	+	1.748	1.598	1.951	1.436	1.089	0.818	no	no	no	-0.747	1.136	-0.389	NA
chr9	21695176	21696943	.	ENSG00000229835.2	+	KHSRPP1	processed_pseudogene	chr9	21695175	21696943	ENST00000427983.2	1768	+	8.527	2.834	3.894	5.094	3.139	6.17	no	no	no	0.167	0.906	-1.073	NA
chr9	21699314	21699596	.	ENSG00000244230.3	+	RN7SL151P	misc_RNA	chr9	21699313	21699596	ENST00000460537.3	283	+	2.421	2.213	2.703	1.989	1.509	1.134	no	no	no	-0.747	1.136	-0.389	NA
chr9	21802636	21937651	.	ENSG00000099810.21	+	MTAP	protein_coding	chr9	21802648	21937651	ENST00000580900.5	7557	+	10.964	11.804	11.593	11.87	9.905	14.444	no	no	no	1.105	-0.262	-0.843	NA
chr9	21802636	22029594	.	ENSG00000264545.2	+	RP11-145E5.5	protein_coding	chr9	21802635	22029594	ENST00000404796.3	622	+	7.917	9.075	8.746	8.442	8.095	10.432	no	no	no	1.103	-0.848	-0.255	NA
chr9	21811621	21812347	.	ENSG00000229298.1	-	TUBB8P1	processed_pseudogene	chr9	21811620	21812347	ENST00000447235.1	727	-	0.943	0.862	1.052	0.774	0.587	0.441	no	no	no	-0.747	1.136	-0.389	NA
chr9	21858910	21861926	.	ENSG00000265194.1	-	RP11-70L8.4	lncRNA	chr9	21858909	21861926	ENST00000581788.1	3017	-	0.227	0.208	0.254	0.187	0.425	0.213	no	no	no	-0.224	-0.869	1.093	NA
chr9	21892188	21893857	.	ENSG00000279670.1	+	RP11-70L8.5	TEC	chr9	21892187	21893857	ENST00000624779.1	1670	+	11.079	14.629	13.742	15.504	11.249	14.216	no	no	no	1.121	-0.32	-0.801	NA
chr9	21929457	21931073	.	ENSG00000264801.1	+	ERVFRD-3	transcribed_processed_pseudogene	chr9	21929456	21931073	ENST00000578561.1	1617	+	5.933	5.036	7.569	6.266	4.753	8.333	no	no	no	1.029	-0.061	-0.968	NA
chr9	21966929	21967751	.	ENSG00000224854.3	+	CDKN2A-DT	lncRNA	chr9	21966928	21967751	ENST00000441769.3	823	+	0.833	0.761	0.929	1.368	1.038	0.39	no	no	no	-1.097	0.861	0.235	NA
chr9	21995482	21996013	.	ENSG00000266446.1	+	RP11-149I2.4	lncRNA	chr9	21995481	21996013	ENST00000578935.1	435	+	57.965	94.196	132.288	69.828	114.765	101.311	no	no	no	0.737	-1.138	0.401	NA
chr9	22002903	22009305	.	ENSG00000147883.12	-	CDKN2B	protein_coding	chr9	22002902	22009305	ENST00000276925.7	3853	-	11.13	15.848	11.828	12.131	15.537	12.376	no	no	no	-0.449	-0.697	1.146	NA
chr9	22012155	22012536	.	ENSG00000215221.2	+	UBA52P6	transcribed_processed_pseudogene	chr9	22012154	22012536	ENST00000399822.2	382	+	8.97	14.758	10.013	7.367	12.295	10.918	no	no	no	-0.002	-0.999	1.001	NA
chr9	22046758	22046901	.	ENSG00000274055.1	+	ENSG10010137839.1	misc_RNA	chr9	22046757	22046901	ENST00000617587.1	144	+	9.518	13.05	15.937	3.909	11.86	13.367	no	no	no	0.741	-1.138	0.397	NA
chr9	22117665	22117814	.	ENSG00000277653.1	+	ENSG10010139297.1	misc_RNA	chr9	22117664	22117814	ENST00000617921.1	150	+	4.568	4.176	5.1	3.752	5.693	2.139	no	no	no	-1.049	0.107	0.942	NA
chr9	22203990	22214672	.	ENSG00000236921.1	-	RP11-408N14.1	lncRNA	chr9	22203989	22214672	ENST00000435092.1	443	-	0.064	0.059	0.072	0.053	0.04	0.03	no	no	no	-0.747	1.136	-0.389	NA
chr9	22446824	22455740	.	ENSG00000176399.4	+	DMRTA1	protein_coding	chr9	22446823	22455740	ENST00000325870.3	5586	+	0.077	0.14	0.086	0.063	0.048	0.036	no	no	no	-1.049	0.107	0.942	NA
chr9	22646200	22824213	.	ENSG00000234840.2	+	LINC01239	lncRNA	chr9	22646199	22824213	ENST00000436786.1	2347	+	0.054	0.025	0.021	0.057	0.038	0.011	no	no	no	-1.028	0.97	0.058	NA
chr9	22703516	23438700	.	ENSG00000284418.2	-	RP11-370B11.4	lncRNA	chr9	23004843	23438671	ENST00000664493.1	1575	-	0.002	0.001	0.002	0.001	0.003	0.001	no	no	no	-0.913	-0.156	1.069	NA
chr9	22747700	22748234	.	ENSG00000236739.3	+	CLIC4P1	processed_pseudogene	chr9	22747699	22748234	ENST00000453177.2	535	+	16.651	8.196	7.149	18.937	10.375	2.998	no	no	no	-1.008	0.992	0.017	NA
chr9	22767175	22768316	.	ENSG00000224549.1	+	RP11-370B11.3	lncRNA	chr9	22767174	22768316	ENST00000448570.1	447	+	0.6	0.549	0.67	0.493	0.374	0.281	no	no	no	-0.747	1.136	-0.389	NA
chr9	23291544	23293923	.	ENSG00000287696.1	+	RP11-367B10.1	lncRNA	chr9	23291543	23293923	ENST00000665427.1	977	+	0.288	0.263	0.321	0.236	0.179	0.135	no	no	no	-0.747	1.136	-0.389	NA
chr9	23500691	23672387	.	ENSG00000283982.1	-	RP11-495L19.1	lncRNA	chr9	23500690	23672387	ENST00000640307.1	4805	-	0.004	0.004	0.004	0.003	0.005	0.002	no	no	no	-1.049	0.107	0.942	NA
chr9	23632106	23632360	.	ENSG00000227607.2	+	SUMO2P2	processed_pseudogene	chr9	23632105	23632360	ENST00000456482.2	255	+	2.687	2.456	3	2.207	1.674	1.258	no	no	no	-0.747	1.136	-0.389	NA
chr9	23671788	23672399	.	ENSG00000233906.1	-	RP11-315I14.2	lncRNA	chr9	23671787	23672399	ENST00000440888.1	237	-	1.12	1.024	1.25	0.92	0.698	0.524	no	no	no	-0.747	1.136	-0.389	NA
chr9	23681894	23682662	.	ENSG00000226626.2	+	NOP56P2	processed_pseudogene	chr9	23681893	23682662	ENST00000447491.1	769	+	0.891	0.815	0.995	0.732	0.555	0.417	no	no	no	-0.747	1.136	-0.389	NA
chr9	23690104	23826337	.	ENSG00000107105.15	-	ELAVL2	protein_coding	chr9	23690103	23826240	ENST00000397312.7	3983	-	0.005	0.028	0.006	0.004	0.006	0.002	no	no	no	-0.734	-0.405	1.139	NA
chr9	23826491	23828877	.	ENSG00000287843.1	+	RP11-31K16.1	lncRNA	chr9	23826490	23828877	ENST00000658911.1	879	+	0.287	0.262	0.32	0.236	0.179	0.134	no	no	no	-0.747	1.136	-0.389	NA
chr9	23829670	23849914	.	ENSG00000231460.2	+	RP11-321L2.1	lncRNA	chr9	23829669	23849914	ENST00000423440.2	1430	+	0.034	0.031	0.038	0.028	0.021	0.016	no	no	no	-0.747	1.136	-0.389	NA
chr9	23894990	23898054	.	ENSG00000237414.2	-	RP11-321L2.2	lncRNA	chr9	23894989	23898054	ENST00000446754.2	687	-	0.224	0.204	0.25	0.184	0.139	0.105	no	no	no	-0.747	1.136	-0.389	NA
chr9	23955760	23956444	.	ENSG00000277608.1	+	RP11-321L2.3	unprocessed_pseudogene	chr9	23955759	23956444	ENST00000612448.1	685	+	1	0.914	1.117	0.822	0.623	0.468	no	no	no	-0.747	1.136	-0.389	NA
chr9	24069731	24088051	.	ENSG00000287139.1	+	RP11-393P6.1	lncRNA	chr9	24069730	24088051	ENST00000660034.1	1811	+	0.037	0.034	0.042	0.031	0.023	0.018	no	no	no	-0.747	1.136	-0.389	NA
chr9	24542952	24545946	.	ENSG00000205442.13	-	IZUMO3	protein_coding	chr9	24542951	24545897	ENST00000543880.7	1245	-	0.233	0.213	0.26	0.191	0.145	0.109	no	no	no	-0.747	1.136	-0.389	NA
chr9	24545938	24592104	.	ENSG00000269957.6	+	RP11-20A20.2	lncRNA	chr9	24545937	24592104	ENST00000649380.1	768	+	0.03	0.014	0.017	0.012	0.009	0.007	no	no	no	-0.643	1.152	-0.509	NA
chr9	24905469	24905735	.	ENSG00000223088.1	+	RMRPP5	ribozyme	chr9	24905468	24905735	ENST00000411156.1	267	+	2.567	2.346	2.865	2.108	1.599	1.202	no	no	no	-0.747	1.136	-0.389	NA
chr9	25088811	25089151	.	ENSG00000222693.1	-	RN7SKP120	misc_RNA	chr9	25088810	25089151	ENST00000410761.1	341	-	2.01	1.837	2.243	1.651	1.252	0.941	no	no	no	-0.747	1.136	-0.389	NA
chr9	25579657	25584272	.	ENSG00000287318.1	-	RP11-55P9.1	lncRNA	chr9	25579656	25584272	ENST00000655519.1	3766	-	0.148	0.136	0.166	0.122	0.092	0.07	no	no	no	-0.747	1.136	-0.389	NA
chr9	25676969	25678444	.	ENSG00000198680.6	-	TUSC1	protein_coding	chr9	25676968	25678444	ENST00000358022.6	1476	-	0.464	0.424	0.518	0.381	0.289	0.217	no	no	no	-0.747	1.136	-0.389	NA
chr9	25780032	25844585	.	ENSG00000236306.3	+	LINC01241	lncRNA	chr9	25780076	25812964	ENST00000654259.1	1303	+	0.021	0.019	0.023	0.017	0.013	0.02	no	no	no	0.925	0.136	-1.061	NA
chr9	25937912	25938434	.	ENSG00000270683.1	+	FAM71BP1	processed_pseudogene	chr9	25937911	25938434	ENST00000604431.1	523	+	1.31	1.198	1.463	1.076	0.816	0.613	no	no	no	-0.747	1.136	-0.389	NA
chr9	26066675	26118408	.	ENSG00000276759.2	+	RP11-80I3.1	lncRNA	chr9	26066674	26118408	ENST00000612217.2	2320	+	0.013	0.012	0.015	0.011	0.008	0.006	no	no	no	-0.747	1.136	-0.389	NA
chr9	26642697	26644595	.	ENSG00000279256.1	-	RP11-5P15.1	TEC	chr9	26642696	26644595	ENST00000625030.1	1899	-	0.361	0.33	0.403	0.296	0.225	0.169	no	no	no	-0.747	1.136	-0.389	NA
chr9	26746953	26786874	.	ENSG00000254261.1	+	RP11-18A15.1	lncRNA	chr9	26746952	26786874	ENST00000523363.1	443	+	0.017	0.031	0.057	0.014	0.011	0.008	no	no	no	0.996	-1.004	0.008	NA
chr9	26796173	26796304	.	ENSG00000252580.1	-	ENSG10010137195.1	snoRNA	chr9	26796172	26796304	ENST00000516771.1	132	-	5.191	9.491	5.795	4.264	3.235	2.43	no	no	no	-1.049	0.107	0.942	NA
chr9	26801733	26805862	.	ENSG00000253400.1	+	RP11-337A23.6	lncRNA	chr9	26801732	26805862	ENST00000521572.1	371	+	0.166	0.152	0.185	0.136	0.103	0.078	no	no	no	-0.747	1.136	-0.389	NA
chr9	26840685	26892803	.	ENSG00000120159.13	-	CAAP1	protein_coding	chr9	26840684	26892802	ENST00000333916.8	2789	-	5.115	5.565	5.783	5.735	5.202	6.254	no	no	no	1.153	-0.524	-0.629	NA
chr9	26880178	26880549	.	ENSG00000232466.1	-	H3P31	processed_pseudogene	chr9	26880177	26880549	ENST00000444762.1	372	-	3.684	6.736	4.113	1.513	4.591	6.899	no	no	no	0.532	-1.154	0.621	NA
chr9	26895678	26895970	.	ENSG00000240306.2	+	RN7SL100P	misc_RNA	chr9	26895677	26895970	ENST00000460565.2	293	+	7.016	4.276	2.611	1.921	2.914	5.475	no	no	no	0.949	0.096	-1.044	NA
chr9	26903372	26947242	.	ENSG00000137055.15	-	PLAA	protein_coding	chr9	26903371	26947242	ENST00000397292.8	4724	-	8.45	13.393	10.689	9.866	12.35	11.298	no	no	no	0.054	-1.026	0.972	NA
chr9	26947039	27066134	.	ENSG00000096872.17	+	IFT74	protein_coding	chr9	26956411	27066134	ENST00000380062.10	5325	+	2.948	3.973	3.012	2.945	3.981	3.398	no	no	no	-0.291	-0.822	1.113	NA
chr9	26955780	26956295	.	ENSG00000234676.1	-	IFT74-AS1	lncRNA	chr9	26955779	26956295	ENST00000456198.1	405	-	2.656	16.995	11.86	11.999	13.239	6.217	no	no	no	-0.094	-0.95	1.044	NA
chr9	26993136	27005672	.	ENSG00000184434.8	-	LRRC19	protein_coding	chr9	26993135	27005672	ENST00000380055.6	3588	-	0.055	0.05	0.061	0.045	0.102	0.051	no	no	no	-0.224	-0.869	1.093	NA
chr9	27102630	27104728	.	ENSG00000254396.1	+	RP11-56F10.3	lncRNA	chr9	27102629	27104728	ENST00000522960.1	564	+	0.653	0.298	0.364	0.268	0.203	0.764	no	no	no	0.848	0.254	-1.103	NA
chr9	27109141	27230174	.	ENSG00000120156.22	+	TEK	protein_coding	chr9	27109224	27230174	ENST00000380036.10	4683	+	0.21	0.456	0.348	0.289	0.395	0.334	no	no	no	0.131	-1.059	0.928	NA
chr9	27198287	27198401	.	ENSG00000223162.1	+	RNA5SP280	rRNA_pseudogene	chr9	27198286	27198401	ENST00000411230.1	115	+	5.959	5.447	6.652	9.789	3.713	2.79	no	no	no	-0.643	1.152	-0.509	NA
chr9	27210327	27210626	.	ENSG00000232867.1	+	RP11-179D22.1	processed_pseudogene	chr9	27210326	27210626	ENST00000422804.1	300	+	2.284	4.176	2.55	1.876	2.846	2.139	no	no	no	-0.336	-0.788	1.125	NA
chr9	27245680	27284869	.	ENSG00000283945.1	-	LINC00032	transcribed_unprocessed_pseudogene	chr9	27278306	27284869	ENST00000640247.1	1374	-	0.104	0.095	0.117	0.086	0.065	0.049	no	no	no	-0.747	1.136	-0.389	NA
chr9	27284654	27297150	.	ENSG00000120160.11	-	EQTN	protein_coding	chr9	27284653	27297150	ENST00000380032.8	1049	-	0.055	0.05	0.061	0.045	0.034	0.026	no	no	no	-0.747	1.136	-0.389	NA
chr9	27325209	27529814	.	ENSG00000120162.10	-	MOB3B	protein_coding	chr9	27325208	27529814	ENST00000262244.6	6487	-	0.013	0.012	0.022	0.028	0.008	0.009	no	no	no	0.087	0.954	-1.041	NA
chr9	27391734	27397563	.	ENSG00000237734.1	+	RP11-298E2.2	lncRNA	chr9	27391733	27397563	ENST00000448858.1	708	+	0.118	0.107	0.131	0.097	0.073	0.055	no	no	no	-0.747	1.136	-0.389	NA
chr9	27495857	27498251	.	ENSG00000287355.1	-	RP11-27J8.4	lncRNA	chr9	27495856	27498251	ENST00000657557.1	1537	-	0.286	0.262	0.319	0.235	0.178	0.134	no	no	no	-0.747	1.136	-0.389	NA
chr9	27524290	27526498	.	ENSG00000147896.4	+	IFNK	protein_coding	chr9	27524289	27526498	ENST00000276943.3	1164	+	0.31	0.284	0.346	0.255	0.387	0.145	no	no	no	-1.049	0.107	0.942	NA
chr9	27529085	27543902	.	ENSG00000285103.2	+	RP11-27J8.3	lncRNA	chr9	27529918	27543902	ENST00000645861.1	8600	+	0.049	0.045	0.055	0.04	0.061	0.023	no	no	no	-1.049	0.107	0.942	NA
chr9	27535640	27573866	.	ENSG00000147894.17	-	C9orf72	protein_coding	chr9	27546545	27573866	ENST00000619707.5	3338	-	2.032	3.049	2.828	2.452	2.532	3.159	no	no	no	0.8	-1.121	0.32	NA
chr9	27608382	27610745	.	ENSG00000215441.3	-	CTAGE12P	processed_pseudogene	chr9	27608381	27610745	ENST00000400348.3	2364	-	0.29	0.265	0.324	0.238	0.181	0.136	no	no	no	-0.747	1.136	-0.389	NA
chr9	27829276	27844481	.	ENSG00000260390.1	+	RP11-575I8.1	lncRNA	chr9	27829275	27844481	ENST00000562922.1	2084	+	0.045	0.041	0.05	0.037	0.028	0.021	no	no	no	-0.747	1.136	-0.389	NA
chr9	27937617	27944497	.	ENSG00000260412.1	-	RP11-438B23.2	lncRNA	chr9	27937616	27944497	ENST00000566293.1	6881	-	0.1	0.091	0.111	0.082	0.062	0.047	no	no	no	-0.747	1.136	-0.389	NA
chr9	27948078	28670286	.	ENSG00000174482.10	-	LINGO2	protein_coding	chr9	27948077	28670285	ENST00000379992.6	3044	-	0.001	0.001	0.003	0.001	0.001	0	no	no	no	0.996	-1.004	0.008	NA
chr9	28148211	28149236	.	ENSG00000229060.4	+	RP11-20P5.2	processed_pseudogene	chr9	28148210	28149236	ENST00000478520.2	1026	+	0.668	0.611	0.746	0.549	0.416	0.313	no	no	no	-0.747	1.136	-0.389	NA
chr9	28539735	28566733	.	ENSG00000287551.1	+	RP11-32I2.2	lncRNA	chr9	28539734	28566733	ENST00000657705.1	871	+	0.025	0.023	0.028	0.021	0.016	0.012	no	no	no	-0.747	1.136	-0.389	NA
chr9	28598668	28599292	.	ENSG00000224955.1	-	KCTD10P1	processed_pseudogene	chr9	28598667	28599292	ENST00000434203.1	625	-	1.096	1.002	1.224	0.901	0.683	0.513	no	no	no	-0.747	1.136	-0.389	NA
chr9	28863626	28863706	.	ENSG00000215966.1	-	MIR876	miRNA	chr9	28863625	28863706	ENST00000401147.1	81	-	8.46	7.733	9.444	6.949	5.271	3.961	no	no	no	-0.747	1.136	-0.389	NA
chr9	28888879	28888955	.	ENSG00000215939.3	-	MIR873	miRNA	chr9	28888878	28888955	ENST00000401120.3	77	-	8.9	8.135	9.935	7.31	5.545	4.166	no	no	no	-0.747	1.136	-0.389	NA
chr9	29214322	29229229	.	ENSG00000287038.1	+	RP11-373A6.2	lncRNA	chr9	29214321	29229229	ENST00000658191.1	2011	+	0.046	0.042	0.051	0.038	0.029	0.022	no	no	no	-0.747	1.136	-0.389	NA
chr9	29254075	29254426	.	ENSG00000230276.2	-	RP11-373A6.1	processed_pseudogene	chr9	29254074	29254426	ENST00000450912.2	352	-	1.947	1.78	2.173	1.599	1.213	0.911	no	no	no	-0.747	1.136	-0.389	NA
chr9	29317833	29318952	.	ENSG00000277646.1	+	RP11-275A14.1	processed_pseudogene	chr9	29317832	29318952	ENST00000622677.1	1120	+	0.612	0.559	0.683	0.503	0.381	0.286	no	no	no	-0.747	1.136	-0.389	NA
chr9	29636486	29636853	.	ENSG00000229834.1	+	RP11-48L13.1	processed_pseudogene	chr9	29636485	29636853	ENST00000458047.1	368	+	1.862	1.702	2.079	1.53	1.16	0.872	no	no	no	-0.747	1.136	-0.389	NA
chr9	29824742	29826711	.	ENSG00000230097.2	-	ME2P1	processed_pseudogene	chr9	29824741	29826711	ENST00000426028.2	1970	-	5.914	1.59	1.165	2.571	2.817	1.954	no	no	no	-0.892	1.081	-0.189	NA
chr9	30388935	30575012	.	ENSG00000280683.1	-	LINC01242	lncRNA	chr9	30388934	30575012	ENST00000629369.1	1966	-	0.07	0.037	0.045	0.06	0.048	0.045	no	no	no	-0.435	1.144	-0.709	NA
chr9	30558880	30559481	.	ENSG00000232060.3	-	SLC4A1APP1	processed_pseudogene	chr9	30558879	30559481	ENST00000419995.2	602	-	19.351	9.365	15.249	18.7	12.766	12.79	no	no	no	-0.077	1.036	-0.959	NA
chr9	30670964	30671966	.	ENSG00000239792.2	-	CDRT15P5	unprocessed_pseudogene	chr9	30670963	30671966	ENST00000438438.2	555	-	0.683	0.625	0.763	0.561	0.426	0.32	no	no	no	-0.747	1.136	-0.389	NA
chr9	30689105	30690272	.	ENSG00000215210.3	+	RBMXP2	processed_pseudogene	chr9	30689104	30690272	ENST00000434705.1	1168	+	2.934	0.536	0.655	0.482	1.828	1.373	no	no	no	-0.747	1.136	-0.389	NA
chr9	30773464	30774732	.	ENSG00000235626.2	+	KRT18P66	processed_pseudogene	chr9	30773463	30774732	ENST00000452970.1	1269	+	0.54	0.494	0.603	0.444	0.336	0.253	no	no	no	-0.747	1.136	-0.389	NA
chr9	30799471	30800746	.	ENSG00000226246.1	-	KRT18P36	processed_pseudogene	chr9	30799470	30800746	ENST00000411618.1	1276	-	0.537	0.491	0.6	0.441	0.335	0.251	no	no	no	-0.747	1.136	-0.389	NA
chr9	30831878	30832225	.	ENSG00000233278.1	-	RPS26P2	processed_pseudogene	chr9	30831877	30832225	ENST00000440331.1	348	-	1.969	1.8	2.198	1.617	1.227	0.922	no	no	no	-0.747	1.136	-0.389	NA
chr9	30935485	30935977	.	ENSG00000214020.3	+	FTLP4	processed_pseudogene	chr9	30935484	30935977	ENST00000430740.1	493	+	1.39	1.271	1.552	1.142	0.866	0.651	no	no	no	-0.747	1.136	-0.389	NA
chr9	30988085	30990572	.	ENSG00000228557.1	+	HSPA8P17	processed_pseudogene	chr9	30988084	30990572	ENST00000427029.1	1382	+	0.275	0.252	0.307	0.226	0.172	0.129	no	no	no	-0.747	1.136	-0.389	NA
chr9	31165618	31166980	.	ENSG00000223421.1	-	RP11-572H4.1	processed_pseudogene	chr9	31165617	31166980	ENST00000455940.1	1363	-	0.503	0.46	0.561	0.413	0.313	0.235	no	no	no	-0.747	1.136	-0.389	NA
chr9	31253901	31254777	.	ENSG00000232203.3	+	SLC25A6P2	processed_pseudogene	chr9	31253900	31254777	ENST00000497974.1	877	+	9.377	7.143	4.361	10.269	3.408	6.95	no	no	no	-0.422	1.142	-0.719	NA
chr9	31371611	31381490	.	ENSG00000260720.1	-	LINC01243	lncRNA	chr9	31371610	31381490	ENST00000562065.1	721	-	0.069	0.063	0.077	0.057	0.043	0.032	no	no	no	-0.747	1.136	-0.389	NA
chr9	31505280	31505943	.	ENSG00000226998.1	+	MTATP6P30	unprocessed_pseudogene	chr9	31505279	31505943	ENST00000443540.1	664	+	1.032	0.943	1.152	0.848	0.643	0.483	no	no	no	-0.747	1.136	-0.389	NA
chr9	31505946	31506615	.	ENSG00000229080.1	+	MTCO3P30	unprocessed_pseudogene	chr9	31505945	31506615	ENST00000426425.1	670	+	1.023	0.935	1.142	0.84	0.637	0.479	no	no	no	-0.747	1.136	-0.389	NA
chr9	31644576	31645160	.	ENSG00000235148.2	-	HMGB3P23	processed_pseudogene	chr9	31644575	31645160	ENST00000414981.2	585	-	1.171	1.071	1.308	0.962	0.73	0.548	no	no	no	-0.747	1.136	-0.389	NA
chr9	32293558	32293692	.	ENSG00000252313.1	+	RNA5SP281	rRNA_pseudogene	chr9	32293557	32293692	ENST00000516504.1	135	+	5.076	4.64	5.666	4.169	3.163	2.376	no	no	no	-0.747	1.136	-0.389	NA
chr9	32333457	32334354	.	ENSG00000225347.1	-	SLC25A5P8	processed_pseudogene	chr9	32333456	32334354	ENST00000422717.1	898	-	0.763	0.698	0.852	0.627	0.475	0.357	no	no	no	-0.747	1.136	-0.389	NA
chr9	32384603	32454769	.	ENSG00000122729.19	+	ACO1	protein_coding	chr9	32384642	32454769	ENST00000309951.8	7443	+	8.345	7.789	7.319	9.407	6.533	8.77	no	no	no	0.048	0.975	-1.023	NA
chr9	32455302	32526208	.	ENSG00000107201.11	-	DDX58	protein_coding	chr9	32455301	32502736	ENST00000679665.1	4961	-	3.901	4.833	4.128	4.236	4.599	4.531	no	no	no	-0.108	-0.942	1.05	NA
chr9	32455323	32552603	.	ENSG00000288684.1	-	RP11-205M20.8	protein_coding	chr9	32455322	32552568	ENST00000681750.1	4906	-	8.315	10.506	9.841	9.463	9.843	10.491	no	no	no	0.572	-1.155	0.583	NA
chr9	32540544	32552586	.	ENSG00000197579.8	-	TOPORS	protein_coding	chr9	32540543	32552586	ENST00000360538.7	4131	-	15.42	15.968	16.579	16.358	15.741	17.902	no	no	no	1.154	-0.559	-0.596	NA
chr9	32551144	32568621	.	ENSG00000235453.11	+	SMIM27	protein_coding	chr9	32552328	32568621	ENST00000451672.2	2382	+	0.925	1.845	1.362	1.278	1.625	1.26	no	no	no	-0.132	-0.927	1.06	NA
chr9	32553001	32573184	.	ENSG00000165264.11	-	NDUFB6	protein_coding	chr9	32553000	32573159	ENST00000379847.8	1361	-	6.459	9.912	8.045	7.148	8.98	9.023	no	no	no	0.247	-1.1	0.854	NA
chr9	32566148	32567126	.	ENSG00000232303.2	-	DFFBP1	processed_pseudogene	chr9	32566147	32567126	ENST00000433250.2	979	-	5.6	7.678	8.595	6.324	7.414	7.537	no	no	no	0.769	-1.131	0.362	NA
chr9	32629454	32635669	.	ENSG00000122728.6	-	TAF1L	protein_coding	chr9	32629453	32635669	ENST00000242310.4	6216	-	4.851	1.612	1.723	3.531	2.198	1.961	no	no	no	-0.603	1.154	-0.551	NA
chr9	32633454	32648685	.	ENSG00000223440.1	+	RP11-555J4.4	lncRNA	chr9	32633453	32648685	ENST00000430787.1	2582	+	0.045	0.082	0.05	0.037	0.028	0.021	no	no	no	-1.049	0.107	0.942	NA
chr9	32643103	32645026	.	ENSG00000230516.1	-	RP11-555J4.3	lncRNA	chr9	32643102	32645026	ENST00000413291.1	839	-	0.356	0.326	0.398	0.293	0.222	0.167	no	no	no	-0.747	1.136	-0.389	NA
chr9	32676063	32676520	.	ENSG00000238001.2	-	SNRPCP1	processed_pseudogene	chr9	32676062	32676520	ENST00000433292.2	458	-	1.496	1.368	1.67	1.229	0.932	0.7	no	no	no	-0.747	1.136	-0.389	NA
chr9	32727069	32727522	.	ENSG00000230867.1	-	RP11-462B18.1	processed_pseudogene	chr9	32727068	32727522	ENST00000424561.1	454	-	1.509	1.38	1.685	1.24	0.94	0.707	no	no	no	-0.747	1.136	-0.389	NA
chr9	32783540	32789201	.	ENSG00000188133.6	+	TMEM215	protein_coding	chr9	32783539	32789201	ENST00000342743.6	5342	+	0.121	0.111	0.135	0.099	0.075	0.057	no	no	no	-0.747	1.136	-0.389	NA
chr9	32820261	32820350	.	ENSG00000272113.2	+	Y_RNA	misc_RNA	chr9	32820260	32820350	ENST00000607168.2	90	+	7.614	6.96	8.5	6.254	4.744	3.565	no	no	no	-0.747	1.136	-0.389	NA
chr9	32836575	32869595	.	ENSG00000236796.1	-	RP11-462B18.3	unprocessed_pseudogene	chr9	32836574	32869595	ENST00000448273.1	1184	-	0.083	0.133	0.116	0.068	0.129	0.117	no	no	no	0.359	-1.13	0.771	NA
chr9	32840598	32841762	.	ENSG00000231193.1	-	RP11-462B18.2	lncRNA	chr9	32840597	32841762	ENST00000424177.1	551	-	0.588	0.538	0.657	0.483	0.366	0.275	no	no	no	-0.747	1.136	-0.389	NA
chr9	32886601	33025130	.	ENSG00000137074.20	-	APTX	protein_coding	chr9	32971450	33001587	ENST00000673416.1	3202	-	11.506	12.533	10.356	12.756	10.739	12.349	no	no	no	-0.904	1.074	-0.17	NA
chr9	32926051	32926450	.	ENSG00000223807.1	+	BOLA3P4	processed_pseudogene	chr9	32926050	32926450	ENST00000418151.1	400	+	1.713	1.566	1.912	1.407	1.067	0.802	no	no	no	-0.747	1.136	-0.389	NA
chr9	32945996	32947222	.	ENSG00000237437.1	+	ASS1P12	processed_pseudogene	chr9	32945995	32947222	ENST00000452496.1	1227	+	0.558	0.511	0.623	0.459	0.348	0.261	no	no	no	-0.747	1.136	-0.389	NA
chr9	32979560	32980403	.	ENSG00000236184.1	-	TCEA1P4	processed_pseudogene	chr9	32979559	32980403	ENST00000415066.1	844	-	12.991	12.617	15.408	9.336	17.706	14.444	no	no	no	0.572	-1.155	0.583	NA
chr9	33019682	33020165	.	ENSG00000225693.1	-	LAGE3P1	processed_pseudogene	chr9	33019681	33020165	ENST00000425356.1	484	-	19.822	11.648	15.805	15.118	14.996	14.583	no	no	no	0.018	0.991	-1.009	NA
chr9	33025273	33039907	.	ENSG00000086061.16	+	DNAJA1	protein_coding	chr9	33025272	33039907	ENST00000330899.5	2319	+	57.828	81.88	88.336	69.997	76.61	88.54	no	no	no	0.874	-1.09	0.216	NA
chr9	33041765	33076674	.	ENSG00000122692.9	-	SMU1	protein_coding	chr9	33041764	33076674	ENST00000397149.4	7136	-	13.152	17.351	15.361	14.64	15.801	17.194	no	no	no	0.478	-1.149	0.671	NA
chr9	33104082	33167356	.	ENSG00000086062.13	-	B4GALT1	protein_coding	chr9	33110641	33167336	ENST00000379731.5	4176	-	15.798	16.916	16.731	19.091	15.024	17.7	no	no	no	0.478	0.672	-1.149	NA
chr9	33166948	33182865	.	ENSG00000233554.6	+	B4GALT1-AS1	lncRNA	chr9	33166947	33182865	ENST00000654325.1	3752	+	2.669	5.627	3.796	3.324	4.184	4.636	no	no	no	0.262	-1.105	0.843	NA
chr9	33174170	33174295	.	ENSG00000252224.1	+	RNU4ATAC15P	snRNA	chr9	33174169	33174295	ENST00000516415.1	126	+	5.439	14.914	6.071	4.467	3.389	2.546	no	no	no	-0.913	-0.156	1.069	NA
chr9	33218365	33248567	.	ENSG00000122711.9	+	SPINK4	protein_coding	chr9	33218364	33248552	ENST00000379725.5	533	+	0.023	0.042	0.051	0.019	0.014	0.021	no	no	no	1.084	-0.887	-0.197	NA
chr9	33247820	33264720	.	ENSG00000107262.26	-	BAG1	protein_coding	chr9	33252470	33264708	ENST00000634734.3	3820	-	10.135	9.981	12.377	9.612	9.769	14.864	no	no	no	1.155	-0.578	-0.576	NA
chr9	33264879	33282070	.	ENSG00000086065.14	+	CHMP5	protein_coding	chr9	33264878	33282069	ENST00000419016.6	1957	+	6.298	9.401	8.588	7.105	8.37	9.704	no	no	no	0.659	-1.151	0.492	NA
chr9	33290512	33371157	.	ENSG00000086102.19	+	NFX1	protein_coding	chr9	33290515	33371157	ENST00000379540.8	4599	+	17.284	21.757	21.467	20.723	20.22	21.877	no	no	no	0.793	-1.123	0.331	NA
chr9	33352788	33352874	.	ENSG00000200544.1	-	Y_RNA	misc_RNA	chr9	33352787	33352874	ENST00000363674.1	87	-	7.877	7.2	8.793	6.47	4.908	3.688	no	no	no	-0.747	1.136	-0.389	NA
chr9	33383179	33402682	.	ENSG00000165269.13	-	AQP7	protein_coding	chr9	33383178	33395245	ENST00000379507.7	2879	-	0.227	0.26	0.127	0.14	0.248	0.186	no	no	no	-0.842	-0.263	1.105	NA
chr9	33401478	33410553	.	ENSG00000286322.1	+	RP11-311H10.4	lncRNA	chr9	33401676	33410553	ENST00000664487.1	938	+	0.077	0.071	0.086	0.063	0.048	0.036	no	no	no	-0.747	1.136	-0.389	NA
chr9	33441156	33447596	.	ENSG00000165272.16	-	AQP3	protein_coding	chr9	33441159	33447593	ENST00000297991.6	1825	-	0.213	0.292	0.713	0.437	0.398	0.299	no	no	no	1.116	-0.816	-0.3	NA
chr9	33449755	33449941	.	ENSG00000270542.1	+	RP11-311H10.7	processed_pseudogene	chr9	33449754	33449941	ENST00000605264.1	187	+	3.665	3.35	4.091	3.01	2.283	1.716	no	no	no	-0.747	1.136	-0.389	NA
chr9	33461353	33473930	.	ENSG00000165271.17	-	NOL6	protein_coding	chr9	33461451	33473930	ENST00000379471.3	3843	-	18.396	18.723	17.838	20.748	13.309	24.68	no	no	no	0.801	0.319	-1.121	NA
chr9	33467869	33467935	.	ENSG00000275651.1	-	MIR6851	miRNA	chr9	33467868	33467935	ENST00000617060.1	67	-	20.456	46.747	11.417	8.401	6.373	38.307	no	no	no	0.936	-1.054	0.118	NA
chr9	33503655	33510711	.	ENSG00000226823.1	-	SUGT1P1	unprocessed_pseudogene	chr9	33503654	33510711	ENST00000379514.2	476	-	1.845	1.775	1.409	1.436	1.876	1.682	no	no	no	-0.867	-0.226	1.094	NA
chr9	33512959	33514773	.	ENSG00000228072.1	-	RP11-255A11.2	lncRNA	chr9	33512958	33514773	ENST00000420315.1	395	-	0.378	0.345	0.421	0.31	0.235	0.177	no	no	no	-0.747	1.136	-0.389	NA
chr9	33524394	33573009	.	ENSG00000230453.9	+	ANKRD18B	protein_coding	chr9	33524393	33573001	ENST00000290943.10	3773	+	0.649	0.554	0.362	0.787	0.351	0.502	no	no	no	-0.637	1.153	-0.516	NA
chr9	33574361	33574588	.	ENSG00000225123.2	-	RP11-255A11.4	processed_pseudogene	chr9	33574360	33574588	ENST00000437894.2	228	-	3.006	2.747	3.355	2.469	1.873	1.407	no	no	no	-0.747	1.136	-0.389	NA
chr9	33576380	33577014	.	ENSG00000234373.1	+	SNX18P7	processed_pseudogene	chr9	33576379	33577014	ENST00000454116.1	635	+	2.158	3.946	1.205	0.886	0.672	3.031	no	no	no	0.996	-1.004	0.008	NA
chr9	33580695	33607874	.	ENSG00000226562.4	+	CYP4F26P	lncRNA	chr9	33602385	33605293	ENST00000602933.3	1555	+	1.414	2.154	2.368	3.678	1.321	1.324	no	no	no	-0.422	1.142	-0.72	NA
chr9	33613848	33614009	.	ENSG00000204982.3	-	PRSS3P4	unprocessed_pseudogene	chr9	33613847	33614009	ENST00000453323.1	162	-	4.23	3.867	4.722	3.474	2.636	1.98	no	no	no	-0.747	1.136	-0.389	NA
chr9	33617762	33618506	.	ENSG00000205274.3	+	TRBV20OR9-2	TR_V_gene	chr9	33617761	33618506	ENST00000379435.3	416	+	0.92	0.841	1.027	1.511	1.719	0.431	no	no	no	-1.154	0.548	0.606	NA
chr9	33629121	33629586	.	ENSG00000183938.5	+	TRBV21OR9-2	TR_V_pseudogene	chr9	33629120	33629586	ENST00000331828.4	367	+	1.471	1.344	1.642	1.208	0.916	0.688	no	no	no	-0.747	1.136	-0.389	NA
chr9	33634111	33634246	.	ENSG00000234122.1	+	TRBV22OR9-2	TR_V_pseudogene	chr9	33634110	33634246	ENST00000441373.1	136	+	5.039	4.606	5.625	4.139	3.139	2.359	no	no	no	-0.747	1.136	-0.389	NA
chr9	33638035	33638494	.	ENSG00000229063.2	+	TRBV23OR9-2	TR_V_pseudogene	chr9	33638034	33638494	ENST00000390389.3	335	+	1.49	1.362	1.663	1.224	0.928	0.697	no	no	no	-0.747	1.136	-0.389	NA
chr9	33649047	33649614	.	ENSG00000215206.5	+	TRBV24OR9-2	TR_V_pseudogene	chr9	33649046	33649614	ENST00000416632.1	435	+	1.206	1.103	1.347	0.991	0.752	0.565	no	no	no	-0.747	1.136	-0.389	NA
chr9	33662166	33662663	.	ENSG00000240215.4	+	TRBV25OR9-2	TR_V_pseudogene	chr9	33662165	33662663	ENST00000438417.2	374	+	1.376	1.258	1.536	1.13	0.857	0.644	no	no	no	-0.747	1.136	-0.389	NA
chr9	33673504	33677499	.	ENSG00000237984.3	-	PTENP1	transcribed_processed_pseudogene	chr9	33673503	33677499	ENST00000532280.1	3996	-	6.174	2.195	3.446	5.071	3.953	2.649	no	no	no	-0.542	1.154	-0.612	NA
chr9	33676785	33688011	.	ENSG00000281128.2	+	PTENP1-AS	lncRNA	chr9	33676784	33687990	ENST00000667245.1	3941	+	0.061	0.112	0.068	0.05	0.038	0.029	no	no	no	-1.049	0.107	0.942	NA
chr9	33695767	33696059	.	ENSG00000231165.3	+	TRBV26OR9-2	TR_V_pseudogene	chr9	33695766	33696059	ENST00000432077.2	293	+	2.339	2.138	2.611	1.921	1.457	1.095	no	no	no	-0.747	1.136	-0.389	NA
chr9	33697459	33700986	.	ENSG00000260947.1	+	RP11-384P7.7	lncRNA	chr9	33697458	33700986	ENST00000566968.1	3528	+	0.194	0.178	0.217	0.16	0.121	0.091	no	no	no	-0.747	1.136	-0.389	NA
chr9	33706679	33710715	.	ENSG00000287063.1	+	RP11-384P7.10	lncRNA	chr9	33706678	33710715	ENST00000666784.1	3170	+	0.17	0.155	0.189	0.139	0.106	0.079	no	no	no	-0.747	1.136	-0.389	NA
chr9	33719690	33722555	.	ENSG00000227301.1	+	RP11-384P7.5	lncRNA	chr9	33719689	33722555	ENST00000449144.1	1144	+	0.239	0.219	0.267	0.196	0.149	0.112	no	no	no	-0.747	1.136	-0.389	NA
chr9	33730345	33734040	.	ENSG00000287495.1	+	RP11-384P7.9	lncRNA	chr9	33730344	33734040	ENST00000654908.1	1199	+	0.185	0.169	0.207	0.152	0.116	0.087	no	no	no	-0.747	1.136	-0.389	NA
chr9	33732975	33738416	.	ENSG00000233776.5	-	LINC01251	lncRNA	chr9	33732974	33738416	ENST00000444956.5	486	-	0.126	0.115	0.562	0.103	0.314	0.118	no	no	no	0.906	-1.073	0.167	NA
chr9	33750679	33799231	.	ENSG00000010438.17	+	PRSS3	protein_coding	chr9	33795560	33799231	ENST00000379405.4	808	+	2.24	2.901	2.084	2.607	2.442	2.01	no	no	no	-1.076	0.174	0.902	NA
chr9	33775183	33818795	.	ENSG00000235481.3	-	UBE2R2-AS1	lncRNA	chr9	33778237	33801165	ENST00000668091.1	2217	-	1.584	1.229	1.168	2.136	0.726	1.483	no	no	no	-0.003	1.002	-0.998	NA
chr9	33786221	33786828	.	ENSG00000223394.2	+	TRBV29OR9-2	TR_V_pseudogene	chr9	33786220	33786828	ENST00000427589.2	333	+	1.127	1.03	1.258	0.926	5.618	1.583	no	no	no	-0.162	-0.909	1.071	NA
chr9	33817160	33920399	.	ENSG00000107341.5	+	UBE2R2	protein_coding	chr9	33817159	33920399	ENST00000263228.4	4477	+	13.873	14.38	15.864	15.8	14.065	16.175	no	no	no	1.089	-0.213	-0.877	NA
chr9	33830978	33831078	.	ENSG00000200834.1	+	Y_RNA	misc_RNA	chr9	33830977	33831078	ENST00000363964.1	101	+	27.139	24.808	7.574	22.291	21.137	6.353	no	no	no	-1.153	0.627	0.526	NA
chr9	33868540	33868665	.	ENSG00000251748.1	+	RNU4ATAC11P	snRNA	chr9	33868539	33868665	ENST00000515939.1	126	+	32.632	24.857	30.356	26.803	33.886	17.823	no	no	no	-1.152	0.646	0.505	NA
chr9	33934296	33934376	.	ENSG00000238300.1	-	SNORD121B	snoRNA	chr9	33934295	33934376	ENST00000458838.1	81	-	33.841	15.467	9.444	6.949	21.084	7.921	no	no	no	-1.129	0.353	0.776	NA
chr9	33952769	33952850	.	ENSG00000238886.1	-	SNORD121A	snoRNA	chr9	33952768	33952850	ENST00000459386.1	82	-	8.357	7.639	9.329	13.728	5.207	11.737	no	no	no	0.538	0.616	-1.154	NA
chr9	33968071	33968518	.	ENSG00000226801.2	-	OSTCP8	processed_pseudogene	chr9	33968070	33968518	ENST00000445117.2	448	-	10.707	12.584	5.123	7.538	5.718	14.322	no	no	no	-0.412	1.14	-0.728	NA
chr9	34049966	34050244	.	ENSG00000222259.1	+	RN7SKP114	misc_RNA	chr9	34049965	34050244	ENST00000410327.1	279	+	2.456	11.226	13.709	2.017	12.243	9.199	no	no	no	0.555	-1.154	0.6	NA
chr9	34084332	34096225	.	ENSG00000228352.2	+	RP11-537H15.3	lncRNA	chr9	34084331	34096225	ENST00000448245.1	635	+	0.23	0.105	0.064	0.047	0.179	0.081	no	no	no	-1.045	0.098	0.948	NA
chr9	34109171	34109968	.	ENSG00000224802.2	-	TUBB4BP2	processed_pseudogene	chr9	34109170	34109968	ENST00000454125.2	798	-	14.598	26.689	23.007	19.749	20.331	24.926	no	no	no	0.648	-1.152	0.504	NA
chr9	34133157	34134696	.	ENSG00000239392.2	-	RP11-537H15.4	processed_pseudogene	chr9	34133156	34134696	ENST00000435838.2	1540	-	0.89	0.814	0.497	0.731	0.277	0.208	no	no	no	-0.946	1.047	-0.101	NA
chr9	34179005	34252523	.	ENSG00000165006.14	+	UBAP1	protein_coding	chr9	34179042	34252523	ENST00000297661.9	2705	+	12.982	15.353	15.345	16.362	13.44	15.774	no	no	no	1.138	-0.399	-0.739	NA
chr9	34191555	34191881	.	ENSG00000227383.1	+	RPL35AP2	processed_pseudogene	chr9	34191554	34191881	ENST00000439099.1	327	+	14.669	11.494	2.339	15.491	5.223	10.792	no	no	no	-0.923	1.063	-0.14	NA
chr9	34201273	34201515	.	ENSG00000279336.1	-	ENSG00000279336	pseudogene	chr9	34201272	34201515	ENST00000625131.1	237	-	2.82	2.578	3.148	2.316	1.757	1.32	no	no	no	-0.747	1.136	-0.389	NA
chr9	34206134	34206241	.	ENSG00000252164.1	-	RNA5SP282	rRNA_pseudogene	chr9	34206133	34206241	ENST00000516355.1	108	-	6.345	5.8	7.083	5.212	3.953	2.971	no	no	no	-0.747	1.136	-0.389	NA
chr9	34223984	34224628	.	ENSG00000233668.1	-	RP11-571F15.3	processed_pseudogene	chr9	34223983	34224628	ENST00000372214.3	645	-	1.062	0.971	4.744	0.873	3.31	0.497	no	no	no	0.322	-1.121	0.799	NA
chr9	34282528	34282670	.	ENSG00000222426.1	-	RNU2-50P	snRNA	chr9	34282527	34282670	ENST00000410494.1	143	-	4.792	4.38	5.349	3.936	8.957	2.243	no	no	no	-0.913	-0.156	1.069	NA
chr9	34318407	34319655	.	ENSG00000229207.1	+	SERPINH1P1	processed_pseudogene	chr9	34318406	34319655	ENST00000419794.1	1249	+	19.203	7.021	4.287	13.97	7.179	7.706	no	no	no	-0.757	1.134	-0.376	NA
chr9	34329506	34343711	.	ENSG00000164978.18	+	NUDT2	protein_coding	chr9	34329505	34343711	ENST00000379155.9	1002	+	10.661	14.375	12.977	11.649	13.615	14.16	no	no	no	0.445	-1.145	0.7	NA
chr9	34366666	34376898	.	ENSG00000164976.9	-	MYORG	protein_coding	chr9	34366665	34376898	ENST00000297625.8	6447	-	2.143	2.204	2.841	2.365	2.295	2.634	no	no	no	1.155	-0.572	-0.582	NA
chr9	34379019	34397810	.	ENSG00000164972.13	-	C9orf24	protein_coding	chr9	34379018	34397810	ENST00000297623.7	1129	-	8.46	11.967	8.345	10.423	7.884	11.404	no	no	no	0.678	-1.148	0.47	NA
chr9	34389943	34390051	.	ENSG00000207032.1	-	Y_RNA	misc_RNA	chr9	34389942	34390051	ENST00000384305.1	109	-	6.287	11.494	14.036	5.164	3.917	5.887	no	no	no	1.084	-0.887	-0.197	NA
chr9	34398184	34458570	.	ENSG00000164970.15	-	FAM219A	protein_coding	chr9	34398183	34458570	ENST00000651358.1	3645	-	12.256	16.535	13.58	15.734	12.713	15.513	no	no	no	0.599	-1.154	0.555	NA
chr9	34457414	34520988	.	ENSG00000122735.16	+	DNAI1	protein_coding	chr9	34458751	34520988	ENST00000614641.4	2598	+	0.154	0.181	0.123	0.109	0.144	0.211	no	no	no	0.568	-1.155	0.587	NA
chr9	34478622	34478905	.	ENSG00000251697.1	+	RN7SKP24	misc_RNA	chr9	34478621	34478905	ENST00000515888.1	284	+	2.413	2.206	2.694	1.982	1.503	1.13	no	no	no	-0.747	1.136	-0.389	NA
chr9	34521043	34522990	.	ENSG00000168913.7	-	ENHO	protein_coding	chr9	34521042	34522990	ENST00000399775.3	1028	-	0.352	0.322	0.393	0.289	0.658	0.165	no	no	no	-0.913	-0.156	1.069	NA
chr9	34521527	34524241	.	ENSG00000230729.1	+	RP11-296L22.8	lncRNA	chr9	34521526	34524241	ENST00000439960.1	631	+	0.505	0.231	0.282	0.207	0.157	0.118	no	no	no	-0.643	1.152	-0.509	NA
chr9	34546524	34546996	.	ENSG00000232983.2	-	RP11-296L22.7	processed_pseudogene	chr9	34546523	34546996	ENST00000441226.2	473	-	1.449	1.324	1.617	1.19	0.903	0.678	no	no	no	-0.747	1.136	-0.389	NA
chr9	34551432	34590140	.	ENSG00000122756.15	-	CNTFR	protein_coding	chr9	34551432	34589724	ENST00000378980.8	2038	-	0.036	0.049	0.06	0.015	0.056	0.059	no	no	no	0.694	-1.146	0.452	NA
chr9	34568012	34583072	.	ENSG00000237159.6	+	CNTFR-AS1	lncRNA	chr9	34568011	34571022	ENST00000670893.1	1302	+	0.228	0.208	0.254	0.187	0.142	0.107	no	no	no	-0.747	1.136	-0.389	NA
chr9	34613545	34620523	.	ENSG00000137100.16	-	DCTN3	protein_coding	chr9	34614186	34620481	ENST00000378913.6	951	-	9.797	15.822	15.433	12.339	17.77	12.028	no	no	no	0.011	-1.005	0.995	NA
chr9	34621379	34628086	.	ENSG00000205143.3	-	ARID3C	protein_coding	chr9	34621378	34628086	ENST00000378909.3	1390	-	0.409	0.187	0.456	0.168	0.446	0.43	no	no	no	1.137	-0.741	-0.396	NA
chr9	34634722	34637844	.	ENSG00000147955.18	-	SIGMAR1	protein_coding	chr9	34634721	34637732	ENST00000378892.5	1743	-	33.683	26.629	28.2	36.452	20.986	36.546	no	no	no	0.352	0.776	-1.128	NA
chr9	34638133	34651035	.	ENSG00000213930.12	+	GALT	protein_coding	chr9	34646674	34651035	ENST00000378842.8	1756	+	8.642	6.895	5.789	8.002	5.874	8.166	no	no	no	-0.274	1.108	-0.835	NA
chr9	34646645	34657113	.	ENSG00000258728.1	+	RP11-195F19.29	protein_coding	chr9	34646644	34657113	ENST00000556278.1	902	+	36.394	45.354	40.188	47.581	34.584	45.415	no	no	no	0.884	0.201	-1.085	NA
chr9	34650702	34661902	.	ENSG00000137070.18	+	IL11RA	protein_coding	chr9	34650701	34661881	ENST00000555003.5	3008	+	36.102	44.263	41.464	47.677	33.874	46.229	no	no	no	0.956	0.082	-1.039	NA
chr9	34661880	34664048	.	ENSG00000213927.4	-	CCL27	protein_coding	chr9	34661889	34662657	ENST00000259631.5	417	-	6.246	3.263	1.992	1.466	2.224	4.595	no	no	no	0.577	0.578	-1.155	NA
chr9	34661903	34666029	.	ENSG00000261215.1	-	RP11-195F19.30	lncRNA	chr9	34661902	34666029	ENST00000564224.1	3264	-	5.812	4.098	5.561	4.092	5.69	5.986	no	no	no	1.153	-0.528	-0.625	NA
chr9	34664163	34666112	.	ENSG00000187186.15	-	RP11-195F19.5	protein_coding	chr9	34664162	34666045	ENST00000421828.7	1521	-	7.278	6.653	8.125	5.978	7.936	8.348	no	no	no	1.04	-0.955	-0.085	NA
chr9	34689570	34691276	.	ENSG00000172724.12	-	CCL19	protein_coding	chr9	34689569	34691276	ENST00000311925.7	683	-	0.401	0.367	0.448	0.33	0.25	0.188	no	no	no	-0.747	1.136	-0.389	NA
chr9	34702953	34774466	.	ENSG00000288583.1	+	RP11-195F19.31	lncRNA	chr9	34702952	34774466	ENST00000664167.1	514	+	0.767	0.806	0.759	0.952	0.86	0.628	no	no	no	-1.147	0.686	0.461	NA
chr9	34709005	34710136	.	ENSG00000137077.8	-	CCL21	protein_coding	chr9	34709004	34710136	ENST00000259607.7	864	-	0.605	0.553	0.676	0.497	0.377	0.283	no	no	no	-0.747	1.136	-0.389	NA
chr9	34723053	34729488	.	ENSG00000205108.6	-	FAM205A	protein_coding	chr9	34723052	34729488	ENST00000378788.4	4248	-	0.106	0.097	0.119	0.087	0.066	0.05	no	no	no	-0.747	1.136	-0.389	NA
chr9	34810020	34895175	.	ENSG00000287368.1	+	RP11-392A14.11	lncRNA	chr9	34810019	34895175	ENST00000658462.1	1015	+	0.048	0.051	0.054	0.04	0.05	0.038	no	no	no	-0.382	-0.753	1.135	NA
chr9	34832295	34838586	.	ENSG00000257198.6	-	FAM205BP	transcribed_unprocessed_pseudogene	chr9	34832294	34838493	ENST00000399773.10	4009	-	0.111	0.101	0.123	0.091	0.069	0.052	no	no	no	-0.747	1.136	-0.389	NA
chr9	34889066	34895764	.	ENSG00000187791.13	-	FAM205C	protein_coding	chr9	34889363	34895722	ENST00000603640.6	1017	-	0.108	0.099	0.12	0.089	0.067	0.05	no	no	no	-0.747	1.136	-0.389	NA
chr9	34917175	34918296	.	ENSG00000178723.7	+	GLULP4	processed_pseudogene	chr9	34917174	34918296	ENST00000324731.7	1122	+	1.222	1.117	0.682	4.515	0.761	0.286	no	no	no	-0.958	1.037	-0.079	NA
chr9	34922184	34922921	.	ENSG00000215199.3	-	YWHAZP6	processed_pseudogene	chr9	34922183	34922921	ENST00000399764.3	738	-	0.929	0.849	2.073	1.525	0.579	1.739	no	no	no	0.978	0.042	-1.02	NA
chr9	34957608	34982544	.	ENSG00000122733.12	+	PHF24	protein_coding	chr9	34958323	34982544	ENST00000242315.3	5718	+	0.028	0.026	0.063	0.023	0.035	0.026	no	no	no	1.084	-0.887	-0.197	NA
chr9	34985410	34989379	.	ENSG00000281491.1	-	DNAJB5-DT	lncRNA	chr9	34985409	34989379	ENST00000626300.1	749	-	14.154	12.149	9.827	18.573	6.453	14.708	no	no	no	0.007	0.996	-1.004	NA
chr9	34989641	34998900	.	ENSG00000137094.16	+	DNAJB5	protein_coding	chr9	34990265	34998900	ENST00000545841.5	3068	+	10.396	17.047	13.111	13.949	15.476	12.149	no	no	no	-0.425	-0.717	1.142	NA
chr9	35001342	35002994	.	ENSG00000273597.1	-	RP11-392A14.9	processed_pseudogene	chr9	35001341	35002994	ENST00000621125.1	1653	-	3.316	1.895	5.091	5.789	1.808	3.493	no	no	no	0.538	0.616	-1.154	NA
chr9	35001913	35003663	.	ENSG00000279489.1	+	RP11-392A14.8	TEC	chr9	35001912	35003663	ENST00000623595.1	1751	+	12.915	9.659	10.048	10.286	14.143	8.611	no	no	no	-1.153	0.522	0.631	NA
chr9	35010703	35011285	.	ENSG00000233148.2	+	SYF2P2	processed_pseudogene	chr9	35010702	35011285	ENST00000417620.2	583	+	1.175	2.149	1.312	1.931	5.859	0.55	no	no	no	-0.928	-0.132	1.059	NA
chr9	35012963	35016076	.	ENSG00000286782.1	-	RP11-392A14.12	lncRNA	chr9	35012962	35016076	ENST00000662507.1	1999	-	2.861	2.414	2.948	3.615	2.468	2.473	no	no	no	-0.177	1.077	-0.9	NA
chr9	35023840	35025402	.	ENSG00000287868.1	-	RP11-392A14.13	lncRNA	chr9	35023839	35025402	ENST00000668332.1	1474	-	9.207	7.615	9.788	11.884	8.741	6.979	no	no	no	-0.53	1.153	-0.623	NA
chr9	35038625	35044326	.	ENSG00000279608.1	-	RP11-182N22.9	TEC	chr9	35038624	35044326	ENST00000624351.1	5702	-	29.925	34.275	30.588	34.747	29.427	34.771	no	no	no	0.948	0.098	-1.045	NA
chr9	35041095	35045986	.	ENSG00000174038.13	+	C9orf131	protein_coding	chr9	35042239	35045986	ENST00000312292.6	3372	+	0.183	0.167	0.408	0.15	0.228	0.257	no	no	no	1.123	-0.795	-0.327	NA
chr9	35049271	35049563	.	ENSG00000241568.3	+	RN7SL338P	misc_RNA	chr9	35049270	35049563	ENST00000481467.3	293	+	2.339	2.138	2.611	1.921	2.914	1.095	no	no	no	-1.049	0.107	0.942	NA
chr9	35053928	35072668	.	ENSG00000165280.18	-	VCP	protein_coding	chr9	35053927	35072623	ENST00000679902.1	6033	-	84.413	92.171	86.292	91.943	82.418	100.608	no	no	no	1.142	-0.421	-0.72	NA
chr9	35065339	35074175	.	ENSG00000288699.1	-	RP11-182N22.10	protein_coding	chr9	35065338	35074175	ENST00000681845.1	654	-	73.901	92.15	94.182	85.795	81.072	104.737	no	no	no	1.074	-0.904	-0.17	NA
chr9	35073835	35079942	.	ENSG00000221829.10	-	FANCG	protein_coding	chr9	35073838	35079942	ENST00000378643.8	2556	-	18.861	31.197	24.438	24.252	23.852	28.066	no	no	no	0.414	-1.141	0.727	NA
chr9	35088688	35096601	.	ENSG00000165282.14	-	PIGO	protein_coding	chr9	35088687	35096591	ENST00000378617.4	4112	-	18.9	24.092	17.614	23.286	16.367	23.42	no	no	no	-0.118	1.054	-0.936	NA
chr9	35096378	35098141	.	ENSG00000234181.1	+	RP11-182N22.8	lncRNA	chr9	35096377	35098141	ENST00000431804.1	425	+	4.662	10.653	11.709	7.658	8.229	10.548	no	no	no	0.824	-1.113	0.289	NA
chr9	35099776	35103195	.	ENSG00000165283.16	-	STOML2	protein_coding	chr9	35099777	35103131	ENST00000356493.10	1365	-	52.713	68.542	60.44	57.058	56.393	76.426	no	no	no	0.939	-1.051	0.112	NA
chr9	35104112	35116341	.	ENSG00000005238.20	-	FAM214B	protein_coding	chr9	35104122	35111574	ENST00000378561.5	5771	-	27.771	35.473	29.872	34.744	26.928	35.388	no	no	no	1.15	-0.485	-0.665	NA
chr9	35147410	35149184	.	ENSG00000215198.3	-	RP11-182N22.7	processed_pseudogene	chr9	35147409	35149184	ENST00000439134.1	1775	-	0.386	0.706	0.862	0.317	0.241	0.181	no	no	no	0.305	-1.117	0.812	NA
chr9	35161992	35405338	.	ENSG00000198722.14	+	UNC13B	protein_coding	chr9	35162061	35405338	ENST00000635942.1	14550	+	1.499	2.003	1.572	1.705	1.766	1.776	no	no	no	-0.292	-0.821	1.114	NA
chr9	35360540	35362054	.	ENSG00000279083.1	-	RP11-395N21.2	TEC	chr9	35360539	35362054	ENST00000623623.1	1515	-	0.452	0.413	0.505	0.372	0.282	0.212	no	no	no	-0.747	1.136	-0.389	NA
chr9	35406755	35483035	.	ENSG00000179766.19	+	ATP8B5P	transcribed_unprocessed_pseudogene	chr9	35406754	35451115	ENST00000430846.5	3962	+	0.989	1.045	0.793	0.875	1.001	1.027	no	no	no	-0.794	-0.329	1.123	NA
chr9	35449748	35450352	.	ENSG00000244213.1	+	ZFAND6P1	processed_pseudogene	chr9	35449747	35450352	ENST00000434138.1	605	+	10.194	8.283	2.529	6.512	4.94	7.954	no	no	no	-1.057	0.931	0.126	NA
chr9	35490111	35561898	.	ENSG00000198853.12	+	RUSC2	protein_coding	chr9	35538631	35561898	ENST00000455600.1	5636	+	33.311	42.834	32.746	43.665	31.985	37.643	no	no	no	-1.079	0.896	0.182	NA
chr9	35491133	35491969	.	ENSG00000287287.1	-	RP11-156G14.7	lncRNA	chr9	35491132	35491969	ENST00000660258.1	663	-	20.468	29.187	33.816	23.536	36.217	25.298	no	no	no	0.297	-1.115	0.818	NA
chr9	35507564	35507873	.	ENSG00000235619.1	+	RPL36AP33	processed_pseudogene	chr9	35507563	35507873	ENST00000450395.1	310	+	59.685	42.434	54.288	56.286	53.714	50.71	no	no	no	-0.018	1.009	-0.991	NA
chr9	35561831	35563899	.	ENSG00000215187.12	-	FAM166B	protein_coding	chr9	35561830	35563878	ENST00000399742.7	1054	-	0.335	1.835	2.615	1.924	1.668	0.783	no	no	no	0.311	-1.119	0.807	NA
chr9	35592786	35592951	.	ENSG00000227852.1	+	RPS29P17	processed_pseudogene	chr9	35592785	35592951	ENST00000430795.1	166	+	4.128	3.774	4.608	3.391	2.572	1.933	no	no	no	-0.747	1.136	-0.389	NA
chr9	35603437	35605139	.	ENSG00000288586.1	-	RP11-331F9.11	lncRNA	chr9	35603436	35605139	ENST00000673624.1	1703	-	10.865	3.678	3.144	6.61	4.262	5.652	no	no	no	-0.502	1.152	-0.65	NA
chr9	35605262	35610041	.	ENSG00000107140.16	+	TESK1	protein_coding	chr9	35605261	35610033	ENST00000336395.6	2530	+	16.514	14.308	9.779	16.277	11.273	14.118	no	no	no	-0.786	1.126	-0.34	NA
chr9	35608094	35608159	.	ENSG00000263892.3	+	MIR4667	miRNA	chr9	35608093	35608159	ENST00000578933.3	66	+	10.383	9.491	11.59	17.056	12.938	14.583	no	no	no	0.456	0.69	-1.147	NA
chr9	35609979	35646810	.	ENSG00000137101.13	-	CD72	protein_coding	chr9	35609981	35618413	ENST00000259633.9	1531	-	0.975	1.56	1.27	2.069	0.962	1.027	no	no	no	-0.863	1.096	-0.234	NA
chr9	35642514	35643517	.	ENSG00000231393.1	+	RP11-331F9.3	lncRNA	chr9	35642513	35643517	ENST00000457044.1	679	+	0.683	0.624	0.762	0.561	0.425	0.32	no	no	no	-0.747	1.136	-0.389	NA
chr9	35646270	35647099	.	ENSG00000227933.1	+	RP11-331F9.4	lncRNA	chr9	35646269	35647099	ENST00000428948.1	574	+	8.256	7.547	7.373	6.781	10.803	5.411	no	no	no	-0.982	-0.034	1.017	NA
chr9	35649295	35650950	.	ENSG00000137078.9	-	SIT1	protein_coding	chr9	35649302	35650950	ENST00000618781.1	1317	-	0.416	0.38	0.464	0.683	0.259	0.195	no	no	no	-0.643	1.152	-0.509	NA
chr9	35658290	35661511	.	ENSG00000159884.12	+	CCDC107	protein_coding	chr9	35658316	35661403	ENST00000421582.2	1324	+	35.518	46.468	43.366	39.931	41.354	48.949	no	no	no	0.798	-1.122	0.324	NA
chr9	35671776	35672044	.	ENSG00000243136.3	+	RN7SL22P	misc_RNA	chr9	35671775	35672044	ENST00000471800.3	269	+	2.547	2.329	5.687	2.092	1.587	1.193	no	no	no	0.925	0.136	-1.061	NA
chr9	35673918	35681159	.	ENSG00000107159.13	+	CA9	protein_coding	chr9	35673927	35681159	ENST00000378357.9	1546	+	0.853	1.126	1.058	0.7	1.476	0.843	no	no	no	-0.144	-0.92	1.064	NA
chr9	35696948	35732195	.	ENSG00000137076.21	-	TLN1	protein_coding	chr9	35696947	35732195	ENST00000314888.10	8623	-	73.8	73.769	62.525	88.913	62.769	69.228	no	no	no	-0.722	1.141	-0.42	NA
chr9	35710676	35710741	.	ENSG00000284195.1	-	MIR6852	miRNA	chr9	35710675	35710741	ENST00000621699.1	66	-	20.766	28.473	57.952	51.169	12.938	9.722	no	no	no	-0.131	1.059	-0.928	NA
chr9	35732922	35732995	.	ENSG00000273945.1	+	MIR6853	miRNA	chr9	35732921	35732995	ENST00000619642.1	74	+	9.26	67.719	20.675	38.031	23.079	43.354	no	no	no	0.167	-1.073	0.906	NA
chr9	35736866	35749228	.	ENSG00000070610.14	-	GBA2	protein_coding	chr9	35736866	35749218	ENST00000378094.4	3757	-	11.151	15.265	11.767	13.625	10.681	15.35	no	no	no	1.055	-0.933	-0.122	NA
chr9	35749287	35758585	.	ENSG00000107185.10	+	RGP1	protein_coding	chr9	35749286	35758585	ENST00000378078.5	7028	+	38.026	40.822	36.772	44.731	36.869	39.261	no	no	no	-0.804	1.12	-0.316	NA
chr9	35752990	35756613	.	ENSG00000215183.5	-	MSMP	protein_coding	chr9	35752989	35754276	ENST00000436428.3	677	-	1.065	0.487	0.594	0.875	0.332	0.249	no	no	no	-0.618	1.154	-0.535	NA
chr9	35756712	35757940	.	ENSG00000228843.2	-	RP11-112J3.15	lncRNA	chr9	35756711	35757940	ENST00000425499.2	696	-	1.115	2.548	3.112	1.832	3.474	1.566	no	no	no	0.123	-1.056	0.933	NA
chr9	35772163	35790432	.	ENSG00000227388.3	+	RP11-112J3.16	lncRNA	chr9	35784765	35790402	ENST00000658413.1	3518	+	2.067	1.333	1.764	2.396	1.212	1.764	no	no	no	0.113	0.939	-1.052	NA
chr9	35808045	35812272	.	ENSG00000137098.14	-	SPAG8	protein_coding	chr9	35808044	35812272	ENST00000340291.6	1759	-	11.832	16.89	22.797	13.579	17.874	21.095	no	no	no	0.946	-1.046	0.1	NA
chr9	35812960	35815354	.	ENSG00000137133.11	-	HINT2	protein_coding	chr9	35812959	35815042	ENST00000259667.6	649	-	28.292	44.206	42.967	32.966	42.839	42.663	no	no	no	0.536	-1.154	0.618	NA
chr9	35812960	35828732	.	ENSG00000285645.1	-	RP11-112J3.21	protein_coding	chr9	35812959	35828732	ENST00000650284.1	1810	-	3.867	6.434	5.965	4.532	6.118	6.021	no	no	no	0.471	-1.149	0.678	NA
chr9	35814451	35865518	.	ENSG00000137103.20	+	TMEM8B	protein_coding	chr9	35829227	35865515	ENST00000643932.2	14670	+	9.593	10.72	9.065	12.362	8.354	10.167	no	no	no	-0.482	1.15	-0.668	NA
chr9	35816391	35828747	.	ENSG00000204930.10	-	FAM221B	protein_coding	chr9	35816390	35828732	ENST00000423537.7	3557	-	0.222	0.406	0.062	0.182	0.277	0.156	no	no	no	-1.051	0.112	0.939	NA
chr9	35859055	35859980	.	ENSG00000236083.2	-	OR13E1P	unitary_pseudogene	chr9	35859054	35859980	ENST00000417104.2	926	-	0.74	0.676	0.826	0.608	0.461	0.346	no	no	no	-0.747	1.136	-0.389	NA
chr9	35869463	35870401	.	ENSG00000168828.6	-	OR13J1	protein_coding	chr9	35869462	35870401	ENST00000377981.4	939	-	0.73	0.667	0.815	0.599	0.455	0.342	no	no	no	-0.747	1.136	-0.389	NA
chr9	35874810	35875194	.	ENSG00000233659.1	-	NDUFA5P4	processed_pseudogene	chr9	35874809	35875194	ENST00000436704.1	385	-	1.78	1.627	1.987	1.462	1.109	0.833	no	no	no	-0.747	1.136	-0.389	NA
chr9	35906202	35907136	.	ENSG00000196196.3	+	HRCT1	protein_coding	chr9	35906201	35907136	ENST00000354323.3	935	+	6.596	6.03	4.909	7.826	3.653	6.519	no	no	no	-0.082	1.038	-0.957	NA
chr9	35909490	35937153	.	ENSG00000235387.5	+	SPAAR	protein_coding	chr9	35909489	35911686	ENST00000443779.3	1605	+	0.624	0.57	0.696	1.281	0.777	1.168	no	no	no	0.603	0.551	-1.154	NA
chr9	35922159	35925554	.	ENSG00000287986.1	-	RP11-327L3.7	lncRNA	chr9	35922158	35925554	ENST00000668812.1	530	-	1.009	1.476	0.901	1.16	1.132	0.945	no	no	no	-0.981	-0.036	1.018	NA
chr9	35943210	35943934	.	ENSG00000225639.1	-	PGAM1P2	processed_pseudogene	chr9	35943209	35943934	ENST00000436071.1	725	-	1.89	0.864	1.055	0.776	0.589	0.443	no	no	no	-0.643	1.152	-0.509	NA
chr9	35957108	35958154	.	ENSG00000278889.4	-	OR2S2	protein_coding	chr9	35957107	35958154	ENST00000341959.2	1047	-	1.309	0.598	0.731	1.075	0.408	1.532	no	no	no	0.453	0.693	-1.146	NA
chr9	35962195	36014623	.	ENSG00000228307.2	+	OR2S1P	transcribed_unprocessed_pseudogene	chr9	35962194	36014623	ENST00000647905.1	1859	+	0.444	0.227	0.233	0.419	0.228	0.281	no	no	no	-0.393	1.137	-0.744	NA
chr9	35971344	35972318	.	ENSG00000213866.3	-	YBX1P10	processed_pseudogene	chr9	35971343	35972318	ENST00000444752.1	975	-	14.76	8.995	7.846	14.432	9.634	7.568	no	no	no	-0.841	1.106	-0.265	NA
chr9	35991336	35992285	.	ENSG00000179443.5	-	OR13C6P	unprocessed_pseudogene	chr9	35991335	35992285	ENST00000433495.1	950	-	0.721	0.659	0.805	0.592	0.449	0.338	no	no	no	-0.747	1.136	-0.389	NA
chr9	36002909	36003867	.	ENSG00000243641.3	-	OR13C7	polymorphic_pseudogene	chr9	36002908	36003867	ENST00000424348.1	959	-	0.715	0.653	0.798	0.587	0.445	0.335	no	no	no	-0.747	1.136	-0.389	NA
chr9	36021692	36022113	.	ENSG00000236110.1	+	OR2AM1P	unprocessed_pseudogene	chr9	36021691	36022113	ENST00000422137.1	422	+	1.624	1.484	1.813	1.334	1.012	0.76	no	no	no	-0.747	1.136	-0.389	NA
chr9	36072686	36072762	.	ENSG00000276730.1	+	ENSG10010138676.1	misc_RNA	chr9	36072685	36072762	ENST00000616606.1	77	+	8.9	8.135	9.935	29.239	5.545	4.166	no	no	no	-0.618	1.154	-0.535	NA
chr9	36169388	36171334	.	ENSG00000185972.6	+	CCIN	protein_coding	chr9	36169387	36171334	ENST00000335119.4	1947	+	0.352	0.643	2.357	2.024	0.219	1.153	no	no	no	0.967	0.063	-1.03	NA
chr9	36190856	36304781	.	ENSG00000122705.17	+	CLTA	protein_coding	chr9	36190855	36212061	ENST00000433436.6	1235	+	15.576	20.559	19.84	15.846	21.704	20.832	no	no	no	0.454	-1.147	0.692	NA
chr9	36214441	36277042	.	ENSG00000159921.20	-	GNE	protein_coding	chr9	36214440	36258448	ENST00000642385.2	5263	-	9.592	12.042	12.237	11.536	10.944	12.721	no	no	no	0.992	-1.008	0.016	NA
chr9	36267783	36267922	.	ENSG00000222760.1	+	RNU4-53P	snRNA	chr9	36267782	36267922	ENST00000410828.1	140	+	9.79	4.474	5.464	4.02	3.05	9.166	no	no	no	0.743	0.394	-1.137	NA
chr9	36303499	36304924	.	ENSG00000215283.3	-	HMGB3P24	processed_pseudogene	chr9	36303498	36304924	ENST00000433260.1	622	-	0.961	0.439	0.536	0.395	0.299	0.225	no	no	no	-0.643	1.152	-0.509	NA
chr9	36336396	36487548	.	ENSG00000137075.18	-	RNF38	protein_coding	chr9	36336403	36400923	ENST00000357058.7	5254	-	7.775	9.505	9.829	8.602	9.92	9.646	no	no	no	0.591	-1.155	0.563	NA
chr9	36764896	36777347	.	ENSG00000288571.1	+	RP11-344B23.3	lncRNA	chr9	36764895	36777081	ENST00000657370.1	1912	+	0.056	0.051	0.063	0.046	0.035	0.026	no	no	no	-0.747	1.136	-0.389	NA
chr9	36779475	36830456	.	ENSG00000287514.2	+	RP11-344B23.4	lncRNA	chr9	36779474	36796516	ENST00000670495.1	3350	+	0.04	0.037	0.045	0.033	0.025	0.019	no	no	no	-0.747	1.136	-0.389	NA
chr9	36823539	36823599	.	ENSG00000266255.1	-	MIR4475	miRNA	chr9	36823538	36823599	ENST00000580479.1	61	-	11.234	10.269	12.54	9.227	6.999	5.259	no	no	no	-0.747	1.136	-0.389	NA
chr9	36833269	37034268	.	ENSG00000196092.14	-	PAX5	protein_coding	chr9	36833268	37034268	ENST00000358127.9	8704	-	0.017	0.031	0.03	0.02	0.045	0.011	no	no	no	-0.566	-0.588	1.155	NA
chr9	36856555	36861375	.	ENSG00000258885.1	+	RP11-344B23.2	lncRNA	chr9	36856554	36861375	ENST00000557174.1	520	+	0.142	0.13	0.159	0.117	0.089	0.133	no	no	no	0.925	0.136	-1.061	NA
chr9	36864254	36864308	.	ENSG00000264922.1	-	MIR4540	miRNA	chr9	36864253	36864308	ENST00000583532.1	55	-	12.459	11.389	13.909	10.234	7.763	5.833	no	no	no	-0.747	1.136	-0.389	NA
chr9	36893462	36893531	.	ENSG00000265368.1	-	MIR4476	miRNA	chr9	36893461	36893531	ENST00000577752.1	70	-	9.79	8.949	10.928	8.041	6.099	4.583	no	no	no	-0.747	1.136	-0.389	NA
chr9	37002697	37008040	.	ENSG00000250850.2	+	RP11-297B17.3	lncRNA	chr9	37002696	37008040	ENST00000509911.2	739	+	0.128	0.117	0.143	0.105	0.08	0.06	no	no	no	-0.747	1.136	-0.389	NA
chr9	37046835	37047237	.	ENSG00000125385.9	+	RPL32P21	processed_pseudogene	chr9	37046834	37047237	ENST00000354277.4	403	+	1.7	1.554	1.898	1.397	1.059	0.796	no	no	no	-0.747	1.136	-0.389	NA
chr9	37073531	37075792	.	ENSG00000232920.1	-	LINC01400	lncRNA	chr9	37073530	37075792	ENST00000426358.1	947	-	0.303	0.277	0.338	0.249	0.189	0.425	no	no	no	1.079	-0.182	-0.896	NA
chr9	37078813	37079776	.	ENSG00000260100.1	-	RP11-220I1.5	lncRNA	chr9	37078812	37079776	ENST00000569583.1	964	-	1.422	3.249	0.794	2.336	1.329	2.662	no	no	no	-1.076	0.175	0.901	NA
chr9	37079645	37090928	.	ENSG00000281649.2	+	EBLN3P	lncRNA	chr9	37079956	37090242	ENST00000654889.1	7911	+	10.26	11.875	11.379	12.039	9.173	14.067	no	no	no	1.094	-0.227	-0.867	NA
chr9	37112548	37120446	.	ENSG00000233242.3	-	RP11-220I1.2	lncRNA	chr9	37113018	37115742	ENST00000669016.1	1435	-	0.503	0.46	0.281	1.033	0.627	0.353	no	no	no	-1.081	0.892	0.19	NA
chr9	37120574	37358149	.	ENSG00000147905.18	+	ZCCHC7	protein_coding	chr9	37120597	37358146	ENST00000534928.5	2828	+	6.297	6.389	5.887	6.656	5.874	6.877	no	no	no	0.242	0.857	-1.099	NA
chr9	37160137	37160237	.	ENSG00000200502.1	+	Y_RNA	misc_RNA	chr9	37160136	37160237	ENST00000363632.1	101	+	40.709	31.01	22.722	22.291	25.364	31.764	no	no	no	-0.908	1.072	-0.164	NA
chr9	37205112	37205368	.	ENSG00000228292.1	-	RP11-220I1.4	processed_pseudogene	chr9	37205111	37205368	ENST00000404812.2	257	-	2.666	2.437	2.977	2.19	1.661	1.248	no	no	no	-0.747	1.136	-0.389	NA
chr9	37322259	37322371	.	ENSG00000206784.1	+	Y_RNA	misc_RNA	chr9	37322258	37322371	ENST00000384057.1	113	+	18.193	5.543	6.77	4.981	3.778	2.839	no	no	no	-0.626	1.153	-0.527	NA
chr9	37333857	37333957	.	ENSG00000252723.2	-	RNU6-677P	snRNA	chr9	37333856	37333957	ENST00000516914.2	101	-	6.785	6.202	7.574	5.573	4.227	3.176	no	no	no	-0.747	1.136	-0.389	NA
chr9	37383178	37384434	.	ENSG00000224648.1	-	LINC01627	lncRNA	chr9	37383177	37384434	ENST00000452923.1	243	-	0.545	0.498	0.609	0.448	0.679	0.255	no	no	no	-1.049	0.107	0.942	NA
chr9	37422666	37436990	.	ENSG00000137106.18	+	GRHPR	protein_coding	chr9	37422745	37434879	ENST00000607784.1	1704	+	30.723	41.712	39.339	36.367	35.609	44.207	no	no	no	0.892	-1.081	0.189	NA
chr9	37434177	37434586	.	ENSG00000236156.2	+	CHCHD4P3	processed_pseudogene	chr9	37434176	37434586	ENST00000455954.2	410	+	20.057	50.418	31.718	26.084	26.034	49.297	no	no	no	0.72	-1.142	0.422	NA
chr9	37438102	37465450	.	ENSG00000168795.5	-	ZBTB5	protein_coding	chr9	37438101	37465450	ENST00000307750.5	4690	-	13.355	18.117	15.943	14.509	19.093	15.731	no	no	no	-0.073	-0.962	1.034	NA
chr9	37477149	37478317	.	ENSG00000187988.5	+	KCTD9P3	processed_pseudogene	chr9	37477148	37478317	ENST00000434597.2	1169	+	1.172	0.536	1.309	2.407	0.365	0.274	no	no	no	-0.347	1.127	-0.781	NA
chr9	37485948	37503697	.	ENSG00000137054.16	+	POLR1E	protein_coding	chr9	37486152	37503697	ENST00000377792.3	2229	+	12.499	13.067	16.263	13.923	12.654	17.06	no	no	no	1.15	-0.486	-0.665	NA
chr9	37490421	37490893	.	ENSG00000230188.1	-	RP11-405L18.4	processed_pseudogene	chr9	37490420	37490893	ENST00000422509.1	473	-	1.449	1.324	1.617	1.19	0.903	0.678	no	no	no	-0.747	1.136	-0.389	NA
chr9	37509150	37510299	.	ENSG00000234160.1	+	RP11-613M10.6	lncRNA	chr9	37509149	37510299	ENST00000413915.1	289	+	41.116	44.121	34.59	42.581	37.127	44.357	no	no	no	-0.997	1.003	-0.006	NA
chr9	37510892	37576380	.	ENSG00000147912.13	-	FBXO10	protein_coding	chr9	37510891	37576380	ENST00000432825.7	4702	-	5.127	5.529	4.988	4.916	5.587	5.795	no	no	no	0.227	-1.094	0.867	NA
chr9	37512547	37592469	.	ENSG00000256966.6	-	RP11-613M10.8	protein_coding	chr9	37541339	37592469	ENST00000537239.2	717	-	6.621	9.09	8.573	7.221	8.476	9.569	no	no	no	0.68	-1.148	0.468	NA
chr9	37582646	37592604	.	ENSG00000175768.13	-	TOMM5	protein_coding	chr9	37588412	37592597	ENST00000377773.9	808	-	20.304	25.595	22.849	22.057	22.853	26.371	no	no	no	0.666	-1.15	0.484	NA
chr9	37588413	38068687	.	ENSG00000255872.3	-	RP11-613M10.9	protein_coding	chr9	37588412	38068687	ENST00000540557.1	2591	-	6.943	9.072	7.924	8.874	6.966	9.111	no	no	no	1.142	-0.72	-0.421	NA
chr9	37650954	37746904	.	ENSG00000070601.10	+	FRMPD1	protein_coding	chr9	37668004	37746904	ENST00000539465.5	5465	+	0.035	0.056	0.01	0.007	0.065	0.016	no	no	no	-0.706	-0.439	1.144	NA
chr9	37661747	37662049	.	ENSG00000201287.1	-	RN7SKP171	misc_RNA	chr9	37661746	37662049	ENST00000364417.1	303	-	2.262	2.067	2.525	1.858	1.409	1.059	no	no	no	-0.747	1.136	-0.389	NA
chr9	37753803	37778972	.	ENSG00000165275.10	+	TRMT10B	protein_coding	chr9	37753804	37778972	ENST00000297994.4	2293	+	1.606	1.444	2.705	1.655	2.07	2.014	no	no	no	1.141	-0.722	-0.419	NA
chr9	37759234	37832117	.	ENSG00000107371.14	-	EXOSC3	protein_coding	chr9	37779713	37785064	ENST00000327304.10	1813	-	14.087	17.208	12.008	14.831	15.24	14.389	no	no	no	-0.969	-0.06	1.028	NA
chr9	37800554	37867666	.	ENSG00000122741.16	+	DCAF10	protein_coding	chr9	37800796	37867664	ENST00000377724.8	7906	+	8.106	8.178	7.093	7.761	8.039	8.502	no	no	no	-0.994	-0.012	1.006	NA
chr9	37836044	37836394	.	ENSG00000232454.2	+	RP11-3J10.7	processed_pseudogene	chr9	37836043	37836394	ENST00000452964.2	351	+	21.476	3.569	2.179	11.225	9.731	10.054	no	no	no	-0.749	1.136	-0.387	NA
chr9	37878116	37879493	.	ENSG00000226055.2	+	PAICSP1	processed_pseudogene	chr9	37878115	37879493	ENST00000425324.2	1217	+	6.465	4.091	7.772	7.761	5.577	4.889	no	no	no	0.194	0.889	-1.083	NA
chr9	37879400	37904353	.	ENSG00000122696.14	-	SLC25A51	protein_coding	chr9	37887603	37904110	ENST00000377716.6	1691	-	9.714	11.574	11.586	13.196	8.665	12.769	no	no	no	0.902	0.173	-1.075	NA
chr9	37885683	37886390	.	ENSG00000213839.4	+	TMX2P1	processed_pseudogene	chr9	37885682	37886390	ENST00000436507.2	708	+	10.647	1.77	6.483	7.95	5.427	4.078	no	no	no	-0.046	1.022	-0.976	NA
chr9	37915898	38069227	.	ENSG00000107338.10	-	SHB	protein_coding	chr9	37915897	38069227	ENST00000377707.4	6035	-	13.055	17.514	15.047	17.037	12.522	18.065	no	no	no	1.153	-0.518	-0.635	NA
chr9	37936707	37936768	.	ENSG00000251745.1	-	RNU7-124P	snRNA	chr9	37936706	37936768	ENST00000515936.1	62	-	11.053	20.207	12.338	9.078	13.773	15.523	no	no	no	0.176	-1.076	0.9	NA
chr9	38147428	38147561	.	ENSG00000200026.1	+	U8	snoRNA	chr9	38147427	38147561	ENST00000363156.1	134	+	5.114	4.675	5.709	4.2	6.373	2.394	no	no	no	-1.049	0.107	0.942	NA
chr9	38360427	38376430	.	ENSG00000223716.2	+	RP11-113O24.3	lncRNA	chr9	38360426	38376430	ENST00000422554.2	399	+	0.043	0.039	0.048	0.035	0.027	0.02	no	no	no	-0.747	1.136	-0.389	NA
chr9	38392702	38398661	.	ENSG00000137124.8	+	ALDH1B1	protein_coding	chr9	38392701	38398661	ENST00000377698.4	3028	+	16.212	20.179	16.044	20.871	13.396	20.778	no	no	no	0.517	0.636	-1.153	NA
chr9	38406528	38424454	.	ENSG00000137142.5	-	IGFBPL1	protein_coding	chr9	38406527	38424454	ENST00000377694.2	3566	-	0.038	0.035	0.043	0.031	0.024	0.018	no	no	no	-0.747	1.136	-0.389	NA
chr9	38433696	38543880	.	ENSG00000283162.1	+	RP11-403F21.4	transcribed_unprocessed_pseudogene	chr9	38433695	38463006	ENST00000637760.1	1654	+	1.192	1.688	1.383	1.901	1.078	1.478	no	no	no	0.038	0.98	-1.019	NA
chr9	38452782	38454070	.	ENSG00000225254.2	-	ARMC8P1	processed_pseudogene	chr9	38452781	38454070	ENST00000443069.2	1289	-	3.19	0.486	0.593	0.873	0.662	0.249	no	no	no	-0.814	1.116	-0.302	NA
chr9	38478471	38479350	.	ENSG00000215165.3	+	TCEA1P3	processed_pseudogene	chr9	38478470	38479350	ENST00000443005.1	880	+	1.557	2.847	1.739	3.198	0.485	0.365	no	no	no	-0.91	1.071	-0.161	NA
chr9	38486859	38488338	.	ENSG00000229511.1	-	GAS2L1P1	processed_pseudogene	chr9	38486858	38488338	ENST00000420145.1	1480	-	0.463	0.423	0.517	0.38	0.288	0.217	no	no	no	-0.747	1.136	-0.389	NA
chr9	38504447	38505482	.	ENSG00000237487.1	-	VN1R48P	processed_pseudogene	chr9	38504446	38505482	ENST00000448149.1	1036	-	0.661	0.605	0.738	0.543	0.412	0.31	no	no	no	-0.747	1.136	-0.389	NA
chr9	38526831	38527032	.	ENSG00000243085.1	+	RP11-392E22.3	processed_pseudogene	chr9	38526830	38527032	ENST00000451357.1	202	+	3.392	3.101	3.787	2.786	2.114	1.588	no	no	no	-0.747	1.136	-0.389	NA
chr9	38527097	38527912	.	ENSG00000176007.10	+	FAM220BP	processed_pseudogene	chr9	38527096	38527912	ENST00000377689.2	816	+	0.84	0.768	0.937	0.69	0.523	0.393	no	no	no	-0.747	1.136	-0.389	NA
chr9	38540567	38542792	.	ENSG00000273036.3	-	RP11-392E22.8	transcribed_processed_pseudogene	chr9	38540566	38542792	ENST00000562942.2	871	-	0.308	0.281	0.344	0.253	0.192	0.144	no	no	no	-0.747	1.136	-0.389	NA
chr9	38540569	38577207	.	ENSG00000283486.2	-	FAM95C	protein_coding	chr9	38540568	38577207	ENST00000637556.1	2421	-	0.037	0.085	0.021	0.031	0.058	0.018	no	no	no	-0.957	-0.082	1.038	NA
chr9	38542389	38543215	.	ENSG00000272934.1	-	RP11-392E22.10	lncRNA	chr9	38542388	38543215	ENST00000566538.1	469	-	0.829	0.757	0.925	0.681	0.516	0.388	no	no	no	-0.747	1.136	-0.389	NA
chr9	38542479	38568422	.	ENSG00000272904.1	-	RP11-392E22.11	lncRNA	chr9	38542478	38568422	ENST00000567428.2	635	-	0.053	0.121	0.029	0.043	0.082	0.025	no	no	no	-0.957	-0.082	1.038	NA
chr9	38566260	38568211	.	ENSG00000225345.3	-	SNX18P3	transcribed_unprocessed_pseudogene	chr9	38566259	38568009	ENST00000565670.1	1750	-	0.392	0.358	0.437	0.322	0.244	0.183	no	no	no	-0.747	1.136	-0.389	NA
chr9	38571358	38620596	.	ENSG00000180071.20	-	ANKRD18A	protein_coding	chr9	38571363	38620596	ENST00000399703.6	3971	-	0.014	0.013	0.016	0.011	0.009	0.007	no	no	no	-0.747	1.136	-0.389	NA
chr9	38620474	38624990	.	ENSG00000204860.5	+	FAM201A	lncRNA	chr9	38621087	38624990	ENST00000377680.3	3437	+	0.176	0.16	0.196	0.144	0.109	0.082	no	no	no	-0.747	1.136	-0.389	NA
chr9	38643042	38643768	.	ENSG00000237557.1	+	YWHABP1	processed_pseudogene	chr9	38643041	38643768	ENST00000445359.1	727	+	0.943	0.862	1.052	0.774	0.587	0.441	no	no	no	-0.747	1.136	-0.389	NA
chr9	38650215	38662717	.	ENSG00000284612.1	+	RP13-198D9.5	lncRNA	chr9	38650256	38662717	ENST00000642095.1	4149	+	0.055	0.05	0.061	0.045	0.034	0.051	no	no	no	0.925	0.136	-1.061	NA
chr9	38680006	38680104	.	ENSG00000252725.1	+	RNU6-765P	snRNA	chr9	38680005	38680104	ENST00000516916.1	99	+	6.922	6.327	7.727	5.685	4.313	3.241	no	no	no	-0.747	1.136	-0.389	NA
chr9	38694263	38720428	.	ENSG00000283329.1	-	FAM240B	protein_coding	chr9	38694262	38720428	ENST00000637493.1	1160	-	0.026	0.024	0.029	0.022	0.016	0.012	no	no	no	-0.747	1.136	-0.389	NA
chr9	38804007	38851916	.	ENSG00000228467.2	+	RP11-402N8.1	lncRNA	chr9	38804006	38851916	ENST00000444791.2	891	+	0.014	0.013	0.016	0.012	0.009	0.007	no	no	no	-0.747	1.136	-0.389	NA
chr9	38949734	38998503	.	ENSG00000287838.1	+	RP11-290L7.6	lncRNA	chr9	38949733	38998503	ENST00000660743.1	1015	+	0.014	0.013	0.016	0.012	0.009	0.007	no	no	no	-0.747	1.136	-0.389	NA
chr9	39016969	39039594	.	ENSG00000234680.1	+	VN2R3P	unitary_pseudogene	chr9	39016968	39039594	ENST00000422626.1	1412	+	0.03	0.028	0.034	0.025	0.019	0.014	no	no	no	-0.747	1.136	-0.389	NA
chr9	39072767	39288315	.	ENSG00000106714.17	-	CNTNAP3	protein_coding	chr9	39072766	39288138	ENST00000297668.10	5064	-	0.003	0.003	0.004	0.003	0.004	0.001	no	no	no	-1.049	0.107	0.942	NA
chr9	39154075	39155479	.	ENSG00000226625.1	+	RBM17P1	processed_pseudogene	chr9	39154074	39155479	ENST00000453646.1	1190	+	0.488	0.446	0.544	0.401	0.304	0.228	no	no	no	-0.747	1.136	-0.389	NA
chr9	39159071	39160319	.	ENSG00000271454.1	+	RP11-290L7.5	processed_pseudogene	chr9	39159070	39160319	ENST00000605859.1	1249	+	0.549	0.502	0.612	0.451	0.342	0.257	no	no	no	-0.747	1.136	-0.389	NA
chr9	39173794	39174513	.	ENSG00000243695.1	-	RP11-290L7.3	processed_pseudogene	chr9	39173793	39174513	ENST00000425044.1	720	-	0.952	0.87	1.062	0.782	0.593	0.446	no	no	no	-0.747	1.136	-0.389	NA
chr9	39191100	39191360	.	ENSG00000278825.1	+	RN7SL640P	misc_RNA	chr9	39191099	39191360	ENST00000622591.1	261	+	2.626	2.4	2.931	2.157	1.636	1.229	no	no	no	-0.747	1.136	-0.389	NA
chr9	39355669	39361962	.	ENSG00000204849.10	+	SPATA31A1	protein_coding	chr9	39355668	39361962	ENST00000377647.6	4259	+	0.109	0.1	0.122	0.089	0.068	0.051	no	no	no	-0.747	1.136	-0.389	NA
chr9	39359890	39369105	.	ENSG00000277024.1	-	RP11-347J14.4	transcribed_processed_pseudogene	chr9	39359889	39369105	ENST00000615174.1	1988	-	0.074	0.068	0.083	0.061	0.046	0.035	no	no	no	-0.747	1.136	-0.389	NA
chr9	39371065	39376916	.	ENSG00000215112.6	+	FAM74A1	lncRNA	chr9	39371064	39376916	ENST00000465257.2	623	+	0.117	0.107	0.131	0.096	0.073	0.055	no	no	no	-0.747	1.136	-0.389	NA
chr9	39384506	39405305	.	ENSG00000224038.1	-	RP11-347J14.8	lncRNA	chr9	39384505	39405305	ENST00000427327.1	476	-	0.033	0.03	0.037	0.027	0.021	0.015	no	no	no	-0.747	1.136	-0.389	NA
chr9	39395737	39397406	.	ENSG00000231140.3	-	RP11-347J14.7	lncRNA	chr9	39395736	39397406	ENST00000423499.3	1077	-	0.41	0.375	0.458	0.337	0.256	0.192	no	no	no	-0.747	1.136	-0.389	NA
chr9	39443815	39508885	.	ENSG00000198416.9	-	ZNF658B	transcribed_unprocessed_pseudogene	chr9	39444303	39508885	ENST00000602828.2	3408	-	0.011	0.01	0.012	0.009	0.013	0.01	no	no	no	0.305	-1.117	0.812	NA
chr9	39485379	39485865	.	ENSG00000229707.1	+	SKP1P3	processed_pseudogene	chr9	39485378	39485865	ENST00000429280.1	487	+	1.407	1.286	1.571	1.156	0.877	0.659	no	no	no	-0.747	1.136	-0.389	NA
chr9	39631046	39632416	.	ENSG00000269692.1	+	FKBP4P2	processed_pseudogene	chr9	39631045	39632416	ENST00000598909.1	1371	+	0.5	0.457	0.558	0.411	0.311	0.234	no	no	no	-0.747	1.136	-0.389	NA
chr9	39651901	39652377	.	ENSG00000273994.1	-	SDR42E1P1	processed_pseudogene	chr9	39651900	39652377	ENST00000611327.1	477	-	1.437	1.313	1.604	1.18	0.895	0.673	no	no	no	-0.747	1.136	-0.389	NA
chr9	39654241	39655531	.	ENSG00000234720.3	-	ATP5F1AP8	processed_pseudogene	chr9	39654240	39655531	ENST00000423669.3	1291	-	0.531	0.485	0.593	0.436	0.331	0.249	no	no	no	-0.747	1.136	-0.389	NA
chr9	39734670	39735628	.	ENSG00000226108.2	+	RAB28P1	processed_pseudogene	chr9	39734669	39735628	ENST00000411517.2	641	+	0.715	0.653	0.798	0.587	0.445	0.335	no	no	no	-0.747	1.136	-0.389	NA
chr9	39739747	39741193	.	ENSG00000232239.2	-	RBPJP5	processed_pseudogene	chr9	39739746	39741193	ENST00000449433.2	1447	-	0.474	0.433	0.529	0.389	0.295	0.222	no	no	no	-0.747	1.136	-0.389	NA
chr9	39748514	39810097	.	ENSG00000278175.4	-	GLIDR	lncRNA	chr9	39776430	39810079	ENST00000665892.1	2993	-	0.041	0.112	0.023	0.067	0.038	0.048	no	no	no	-1.094	0.228	0.866	NA
chr9	39809562	39810019	.	ENSG00000229273.1	+	RP11-104G3.2	processed_pseudogene	chr9	39809561	39810019	ENST00000443558.1	458	+	2.992	9.574	6.681	7.374	4.661	4.903	no	no	no	0.081	-1.038	0.957	NA
chr9	39816542	40106661	.	ENSG00000204837.5	-	FGF7P3	transcribed_unprocessed_pseudogene	chr9	39816541	40106661	ENST00000640245.1	1707	-	0.043	0.045	0.042	0.05	0.032	0.053	no	no	no	0.668	0.482	-1.15	NA
chr9	39816599	39874562	.	ENSG00000283886.3	-	ENSG00000283886	protein_coding	chr9	39816598	39874562	ENST00000622735.2	1888	-	0.095	0.065	0.026	0.087	0.022	0.089	no	no	no	-0.285	1.112	-0.826	NA
chr9	39886861	39887144	.	ENSG00000277774.1	-	RN7SL763P	misc_RNA	chr9	39886860	39887144	ENST00000620922.1	284	-	2.413	2.206	2.694	1.982	1.503	1.13	no	no	no	-0.747	1.136	-0.389	NA
chr9	39892446	39892540	.	ENSG00000252724.1	+	SNORA70	snoRNA	chr9	39892445	39892540	ENST00000516915.1	95	+	7.213	6.594	8.052	5.925	4.494	3.377	no	no	no	-0.747	1.136	-0.389	NA
chr9	39892550	39892895	.	ENSG00000232798.1	+	RP11-204M4.1	processed_pseudogene	chr9	39892549	39892895	ENST00000436337.1	346	+	1.981	1.81	2.211	1.627	1.234	0.927	no	no	no	-0.747	1.136	-0.389	NA
chr9	39983793	40106611	.	ENSG00000284116.1	-	RP11-204M4.4	lncRNA	chr9	39983792	40106611	ENST00000639363.1	1066	-	0.067	0.082	0.093	0.087	0.07	0.089	no	no	no	1.152	-0.512	-0.64	NA
chr9	39983821	39984401	.	ENSG00000184961.5	-	RPL7AP49	processed_pseudogene	chr9	39983820	39984401	ENST00000429522.1	581	-	1.179	1.078	1.317	0.969	0.735	0.552	no	no	no	-0.747	1.136	-0.389	NA
chr9	40105822	40106527	.	ENSG00000237846.1	+	RP11-216M21.1	processed_pseudogene	chr9	40105821	40106527	ENST00000414297.1	706	+	0.971	0.887	1.084	0.797	0.605	0.909	no	no	no	0.925	0.136	-1.061	NA
chr9	40121962	40122540	.	ENSG00000230804.2	+	CDRT15P14	unprocessed_pseudogene	chr9	40121961	40122540	ENST00000434123.2	579	+	1.184	1.082	1.321	0.972	0.737	0.554	no	no	no	-0.747	1.136	-0.389	NA
chr9	40130921	40153147	.	ENSG00000228136.1	+	RP11-216M21.5	lncRNA	chr9	40130920	40153147	ENST00000425632.1	347	+	0.031	0.028	0.034	0.025	0.019	0.014	no	no	no	-0.747	1.136	-0.389	NA
chr9	40131747	40132218	.	ENSG00000236966.1	+	RP11-216M21.4	processed_pseudogene	chr9	40131746	40132218	ENST00000442149.1	472	+	1.452	1.327	1.621	1.192	0.905	0.68	no	no	no	-0.747	1.136	-0.389	NA
chr9	40167392	40171329	.	ENSG00000283211.1	+	RP11-216M21.8	unprocessed_pseudogene	chr9	40167391	40171329	ENST00000637262.1	310	+	0.174	0.159	0.194	0.143	0.108	0.081	no	no	no	-0.747	1.136	-0.389	NA
chr9	40187792	40193921	.	ENSG00000283246.1	-	MEP1AP1	unprocessed_pseudogene	chr9	40187791	40193921	ENST00000636082.1	1097	-	0.112	0.102	0.125	0.092	0.07	0.052	no	no	no	-0.747	1.136	-0.389	NA
chr9	40223285	40266845	.	ENSG00000183148.7	+	ANKRD20A2P	protein_coding	chr9	40223318	40266845	ENST00000377601.3	3930	+	0.016	0.014	0.018	0.013	0.01	0.007	no	no	no	-0.747	1.136	-0.389	NA
chr9	40223402	40329221	.	ENSG00000240240.9	+	RP11-146D12.2	lncRNA	chr9	40223401	40329205	ENST00000659103.1	3952	+	0.006	0.006	0.007	0.005	0.004	0.003	no	no	no	-0.747	1.136	-0.389	NA
chr9	40233923	40234029	.	ENSG00000212441.1	+	RNU6-1269P	snRNA	chr9	40233922	40234029	ENST00000391139.1	107	+	6.404	5.854	7.149	5.26	3.99	2.998	no	no	no	-0.747	1.136	-0.389	NA
chr9	40291275	40291502	.	ENSG00000234812.1	-	RP11-146D12.6	processed_pseudogene	chr9	40291274	40291502	ENST00000420308.1	228	-	3.006	2.747	3.355	2.469	1.873	1.407	no	no	no	-0.747	1.136	-0.389	NA
chr9	40293082	40293955	.	ENSG00000231390.1	+	SNX18P8	unprocessed_pseudogene	chr9	40293081	40293955	ENST00000455120.1	874	+	0.784	0.717	0.875	0.644	0.489	0.367	no	no	no	-0.747	1.136	-0.389	NA
chr9	40321299	40329221	.	ENSG00000223839.8	+	FAM95B1	transcribed_unprocessed_pseudogene	chr9	40324529	40329221	ENST00000592873.1	4692	+	0.146	0.134	0.163	0.12	0.091	0.068	no	no	no	-0.747	1.136	-0.389	NA
chr9	40332995	40333460	.	ENSG00000224681.1	-	RP11-146D12.5	unprocessed_pseudogene	chr9	40332994	40333460	ENST00000416024.1	466	-	1.471	1.344	1.642	1.208	0.916	0.688	no	no	no	-0.747	1.136	-0.389	NA
chr9	40346144	40347052	.	ENSG00000227069.1	-	CNN2P2	processed_pseudogene	chr9	40346143	40347052	ENST00000443536.1	909	-	0.754	0.689	0.842	0.619	0.47	0.353	no	no	no	-0.747	1.136	-0.389	NA
chr9	40348599	40349791	.	ENSG00000232433.2	+	GXYLT1P3	processed_pseudogene	chr9	40348598	40349791	ENST00000453058.2	1193	+	0.574	0.525	0.641	0.472	0.358	0.269	no	no	no	-0.747	1.136	-0.389	NA
chr9	40358454	40358682	.	ENSG00000274157.1	+	RP11-341A11.3	processed_pseudogene	chr9	40358453	40358682	ENST00000621855.1	229	+	2.992	2.735	3.34	2.458	1.864	1.401	no	no	no	-0.747	1.136	-0.389	NA
chr9	40481558	40497592	.	ENSG00000278122.1	-	AQP7P5	unprocessed_pseudogene	chr9	40481557	40497592	ENST00000428759.2	1049	-	0.043	0.039	0.048	0.035	0.027	0.02	no	no	no	-0.747	1.136	-0.389	NA
chr9	40481559	40497591	.	ENSG00000274067.1	-	ABC12-47964100C23.1	unprocessed_pseudogene	chr9	40481558	40497591	ENST00000331259.5	1038	-	0.043	0.039	0.048	0.035	0.027	0.02	no	no	no	-0.747	1.136	-0.389	NA
chr9	40497850	40566779	.	ENSG00000184906.11	+	AC129778.2	transcribed_unprocessed_pseudogene	chr9	40497849	40512575	ENST00000621140.4	2591	+	0.047	0.043	0.052	0.038	0.029	0.022	no	no	no	-0.747	1.136	-0.389	NA
chr9	40505399	40566281	.	ENSG00000276500.1	-	BMS1P14	lncRNA	chr9	40505398	40566281	ENST00000615056.1	606	-	0.045	0.01	0.063	0.037	0.028	0.026	no	no	no	0.574	0.58	-1.155	NA
chr9	40611252	40622155	.	ENSG00000276266.1	-	CH17-80A12.1	lncRNA	chr9	40611251	40622155	ENST00000616097.1	1263	-	0.063	0.057	0.07	0.052	0.039	0.029	no	no	no	-0.747	1.136	-0.389	NA
chr9	40641841	40642117	.	ENSG00000225380.4	-	IGKV1OR9-2	IG_V_pseudogene	chr9	40641840	40642117	ENST00000431378.2	277	-	2.474	2.261	2.762	2.032	1.541	1.158	no	no	no	-0.747	1.136	-0.389	NA
chr9	40755407	40767875	.	ENSG00000276963.1	-	RP11-318K12.1	unprocessed_pseudogene	chr9	40755406	40767875	ENST00000413399.3	657	-	0.055	0.05	0.061	0.045	0.034	0.026	no	no	no	-0.747	1.136	-0.389	NA
chr9	40759600	40759706	.	ENSG00000278331.1	-	RNU6-156P	snRNA	chr9	40759599	40759706	ENST00000621869.1	107	-	6.404	5.854	7.149	5.26	3.99	2.998	no	no	no	-0.747	1.136	-0.389	NA
chr9	40767870	40806344	.	ENSG00000275390.1	+	RP11-318K12.2	lncRNA	chr9	40767869	40806344	ENST00000613429.1	507	+	0.018	0.016	0.02	0.015	0.011	0.008	no	no	no	-0.747	1.136	-0.389	NA
chr9	40883634	40883763	.	ENSG00000276868.1	+	RP11-318K12.3	processed_pseudogene	chr9	40883633	40883763	ENST00000615372.1	130	+	5.271	4.818	5.884	4.33	3.284	2.468	no	no	no	-0.747	1.136	-0.389	NA
chr9	40929010	40929092	.	ENSG00000275377.1	-	MIR1299	miRNA	chr9	40929009	40929092	ENST00000622265.1	83	-	16.513	7.547	9.216	6.781	5.144	3.865	no	no	no	-0.643	1.152	-0.509	NA
chr9	40992249	41218410	.	ENSG00000276291.5	+	FRG1HP	transcribed_unprocessed_pseudogene	chr9	40992425	41218410	ENST00000617940.2	757	+	0.331	0.457	0.42	0.376	0.404	0.471	no	no	no	0.707	-1.144	0.438	NA
chr9	41006999	41074617	.	ENSG00000277778.2	-	PGM5P2	transcribed_unprocessed_pseudogene	chr9	41006998	41074617	ENST00000613141.1	1980	-	1.064	1.26	1.029	1.623	0.871	1.086	no	no	no	-0.541	1.154	-0.613	NA
chr9	41012231	41014133	.	ENSG00000280077.1	+	RP11-87H9.4	TEC	chr9	41012230	41014133	ENST00000623489.1	1903	+	1.44	1.317	2.814	1.775	1.571	1.854	no	no	no	1.127	-0.345	-0.782	NA
chr9	41061290	41062917	.	ENSG00000279456.1	+	RP11-87H9.5	TEC	chr9	41061289	41062917	ENST00000624467.1	1628	+	0.421	0.385	1.88	0.346	0.525	1.379	no	no	no	1.148	-0.678	-0.471	NA
chr9	41073710	41076392	.	ENSG00000225655.5	+	RP11-58A12.3	lncRNA	chr9	41073709	41076392	ENST00000613309.4	681	+	4.597	6.07	5.987	6.713	6.365	3.707	no	no	no	-1.057	0.126	0.931	NA
chr9	41100793	41119909	.	ENSG00000276462.2	-	BX255923.3	lncRNA	chr9	41100792	41106541	ENST00000669967.1	3308	-	0.119	0.109	0.133	0.098	0.074	0.056	no	no	no	-0.747	1.136	-0.389	NA
chr9	41126435	41128681	.	ENSG00000273514.2	-	FOXD4L6	protein_coding	chr9	41126434	41128681	ENST00000622588.2	2247	-	0.305	0.279	0.34	0.25	0.19	0.143	no	no	no	-0.747	1.136	-0.389	NA
chr9	41131306	41199261	.	ENSG00000215126.11	-	CBWD6	protein_coding	chr9	41131305	41189364	ENST00000613716.4	1820	-	0.083	0.065	0.053	0.048	0.081	0.061	no	no	no	-0.968	-0.061	1.029	NA
chr9	41233755	41233835	.	ENSG00000276029.1	+	MIR4477A	miRNA	chr9	41233754	41233835	ENST00000612572.1	81	+	8.46	7.733	9.444	6.949	5.271	3.961	no	no	no	-0.747	1.136	-0.389	NA
chr9	41237440	41237557	.	ENSG00000277049.1	-	RNA5SP530	rRNA	chr9	41237439	41237557	ENST00000612104.1	118	-	5.807	5.309	6.483	4.77	3.618	2.719	no	no	no	-0.747	1.136	-0.389	NA
chr9	41269916	41273997	.	ENSG00000279561.3	-	RP11-4L24.4	TEC	chr9	41269915	41273997	ENST00000633881.1	4082	-	0.168	0.153	0.375	0.138	0.105	0.079	no	no	no	0.925	0.136	-1.061	NA
chr9	41276280	41282846	.	ENSG00000275450.1	+	PTGER4P2-CDK2AP2P2	lncRNA	chr9	41276279	41282846	ENST00000619442.1	3123	+	0.104	0.095	0.116	0.086	0.065	0.098	no	no	no	0.925	0.136	-1.061	NA
chr9	41280460	41280787	.	ENSG00000278647.1	+	CDK2AP2P1	transcribed_processed_pseudogene	chr9	41280459	41280787	ENST00000617479.1	328	+	2.089	1.91	2.332	1.716	1.302	0.978	no	no	no	-0.747	1.136	-0.389	NA
chr9	41292887	41294125	.	ENSG00000274680.1	+	MYO5BP1	processed_pseudogene	chr9	41292886	41294125	ENST00000610994.1	1239	+	0.553	0.506	0.617	0.454	0.345	0.259	no	no	no	-0.747	1.136	-0.389	NA
chr9	41310816	41332962	.	ENSG00000276502.1	-	RP11-187C18.5	lncRNA	chr9	41310815	41332962	ENST00000618030.1	371	-	0.031	0.028	0.035	0.025	0.019	0.014	no	no	no	-0.747	1.136	-0.389	NA
chr9	41340823	41355538	.	ENSG00000276832.2	-	CDRT15P6	transcribed_unprocessed_pseudogene	chr9	41340822	41355538	ENST00000663712.1	1092	-	0.792	0.255	0.364	0.65	0.232	0.523	no	no	no	0.053	0.972	-1.025	NA
chr9	41479960	41480548	.	ENSG00000275160.1	+	RP11-187C18.3	processed_pseudogene	chr9	41479959	41480548	ENST00000619764.1	589	+	1.163	1.064	1.299	1.911	0.725	0.545	no	no	no	-0.643	1.152	-0.509	NA
chr9	41573156	41573453	.	ENSG00000277340.1	-	RP11-157L3.3	processed_pseudogene	chr9	41573155	41573453	ENST00000616895.1	298	-	2.3	2.102	2.567	1.889	1.433	1.077	no	no	no	-0.747	1.136	-0.389	NA
chr9	41573512	41573606	.	ENSG00000276094.1	-	SNORA70	snoRNA	chr9	41573511	41573606	ENST00000612741.1	95	-	7.213	6.594	8.052	5.925	4.494	3.377	no	no	no	-0.747	1.136	-0.389	NA
chr9	41578903	41579186	.	ENSG00000276562.1	+	RN7SL565P	misc_RNA	chr9	41578902	41579186	ENST00000618246.1	284	+	2.413	2.206	2.694	1.982	1.503	1.13	no	no	no	-0.747	1.136	-0.389	NA
chr9	41644438	41644756	.	ENSG00000288225.1	-	RP11-157L3.14	processed_pseudogene	chr9	41644437	41644756	ENST00000672905.1	319	-	2.148	1.964	2.398	1.764	1.338	1.006	no	no	no	-0.747	1.136	-0.389	NA
chr9	41644771	41644981	.	ENSG00000278077.1	+	RP11-157L3.10	processed_pseudogene	chr9	41644770	41644981	ENST00000616876.1	211	+	3.248	2.969	3.625	5.335	2.023	1.52	no	no	no	-0.643	1.152	-0.509	NA
chr9	41647825	41648035	.	ENSG00000278054.1	-	RP11-34H11.3	processed_pseudogene	chr9	41647824	41648035	ENST00000614301.1	211	-	3.248	2.969	3.625	2.668	2.023	1.52	no	no	no	-0.747	1.136	-0.389	NA
chr9	41651658	41654594	.	ENSG00000276412.2	-	RP11-157L3.13	lncRNA	chr9	41651657	41654594	ENST00000611630.2	1059	-	0.233	0.213	0.26	0.192	0.145	0.109	no	no	no	-0.747	1.136	-0.389	NA
chr9	41657708	41699072	.	ENSG00000275239.4	-	FAM242F	lncRNA	chr9	41687110	41698972	ENST00000615199.1	719	-	0.058	0.053	0.064	0.047	0.036	0.027	no	no	no	-0.747	1.136	-0.389	NA
chr9	41672295	41672406	.	ENSG00000278028.1	-	Y_RNA	misc_RNA	chr9	41672294	41672406	ENST00000616655.1	112	-	6.118	5.593	6.83	5.026	3.812	2.864	no	no	no	-0.747	1.136	-0.389	NA
chr9	41700480	41700696	.	ENSG00000274688.1	-	RP11-34H11.6	processed_pseudogene	chr9	41700479	41700696	ENST00000620542.1	217	-	3.158	2.887	3.525	2.594	1.968	1.478	no	no	no	-0.747	1.136	-0.389	NA
chr9	41700682	41701096	.	ENSG00000278001.1	+	RP11-157L3.11	processed_pseudogene	chr9	41700681	41701096	ENST00000617375.1	415	+	4.954	1.509	3.687	1.356	2.058	1.546	no	no	no	0.363	0.768	-1.131	NA
chr9	41760088	41764175	.	ENSG00000275297.1	+	RP11-292F9.1	lncRNA	chr9	41760087	41764175	ENST00000613248.1	876	+	0.168	0.153	0.187	0.138	0.104	0.078	no	no	no	-0.747	1.136	-0.389	NA
chr9	41890314	42129510	.	ENSG00000154529.15	-	CNTNAP3B	protein_coding	chr9	41890535	42129426	ENST00000377561.7	7652	-	0.003	0.003	0.003	0.002	0.004	0.001	no	no	no	-1.049	0.107	0.942	NA
chr9	41974362	41975768	.	ENSG00000237207.2	+	RBM17P3	processed_pseudogene	chr9	41974361	41975768	ENST00000417687.2	1192	+	0.487	0.445	0.544	0.4	0.303	0.228	no	no	no	-0.747	1.136	-0.389	NA
chr9	41979352	41983753	.	ENSG00000270909.1	+	RP11-24B13.2	processed_pseudogene	chr9	41979351	41983753	ENST00000603931.1	1809	+	0.156	0.142	0.174	0.128	0.097	0.073	no	no	no	-0.747	1.136	-0.389	NA
chr9	42011350	42011610	.	ENSG00000273717.1	+	RN7SL343P	misc_RNA	chr9	42011349	42011610	ENST00000620904.1	261	+	2.626	2.4	2.931	2.157	1.636	1.229	no	no	no	-0.747	1.136	-0.389	NA
chr9	42183659	42189887	.	ENSG00000185775.10	+	SPATA31A6	protein_coding	chr9	42183658	42189887	ENST00000332857.7	4214	+	0.11	0.101	0.123	0.09	0.069	0.052	no	no	no	-0.747	1.136	-0.389	NA
chr9	42196333	42196662	.	ENSG00000239986.2	-	RP11-366N18.2	processed_pseudogene	chr9	42196332	42196662	ENST00000431451.2	330	-	2.077	1.898	2.318	1.706	1.294	0.972	no	no	no	-0.747	1.136	-0.389	NA
chr9	42199000	42204988	.	ENSG00000277260.1	+	FAM74A7	lncRNA	chr9	42198999	42204988	ENST00000613652.1	727	+	0.114	0.105	0.128	0.094	0.071	0.054	no	no	no	-0.747	1.136	-0.389	NA
chr9	42213841	42213918	.	ENSG00000276277.1	-	RP11-366N18.5	processed_pseudogene	chr9	42213840	42213918	ENST00000617173.1	78	-	8.786	8.031	9.807	7.216	5.474	4.113	no	no	no	-0.747	1.136	-0.389	NA
chr9	42231811	42354454	.	ENSG00000275649.1	+	RP11-286O1.1	lncRNA	chr9	42231810	42354454	ENST00000614030.1	616	+	0.006	0.005	0.006	0.005	0.007	0.003	no	no	no	-1.049	0.107	0.942	NA
chr9	42384805	42386136	.	ENSG00000268234.1	+	FKBP4P6	processed_pseudogene	chr9	42384804	42386136	ENST00000457486.2	1332	+	0.514	0.47	0.574	0.423	0.321	0.482	no	no	no	0.925	0.136	-1.061	NA
chr9	42408526	42409006	.	ENSG00000277213.1	-	SDR42E1P2	processed_pseudogene	chr9	42408525	42409006	ENST00000614861.1	481	-	1.425	1.302	1.59	1.17	0.888	0.667	no	no	no	-0.747	1.136	-0.389	NA
chr9	42410830	42412150	.	ENSG00000234861.2	-	ATP5F1AP1	processed_pseudogene	chr9	42410829	42412150	ENST00000454088.2	1321	-	0.519	0.474	0.579	0.426	0.323	0.243	no	no	no	-0.747	1.136	-0.389	NA
chr9	42492663	42493570	.	ENSG00000227353.1	+	RAB28P3	processed_pseudogene	chr9	42492662	42493570	ENST00000448325.1	597	+	0.755	0.69	0.842	0.62	0.47	0.353	no	no	no	-0.747	1.136	-0.389	NA
chr9	42497704	42499134	.	ENSG00000227924.2	-	RBPJP6	processed_pseudogene	chr9	42497703	42499134	ENST00000411556.2	1431	-	0.479	0.438	0.535	0.393	0.298	0.224	no	no	no	-0.747	1.136	-0.389	NA
chr9	42566679	42569353	.	ENSG00000237357.2	-	RP11-475I24.3	lncRNA	chr9	42566678	42569353	ENST00000435586.1	2579	-	0.256	0.234	0.286	0.21	0.16	0.12	no	no	no	-0.747	1.136	-0.389	NA
chr9	42568865	42569315	.	ENSG00000212952.6	+	RP11-475I24.9	processed_pseudogene	chr9	42568864	42569315	ENST00000540551.2	451	+	1.519	1.389	1.696	1.248	0.947	0.711	no	no	no	-0.747	1.136	-0.389	NA
chr9	42579414	42586534	.	ENSG00000229311.1	-	RP11-475I24.8	lncRNA	chr9	42579413	42586534	ENST00000425493.1	3614	-	0.096	0.088	0.107	0.079	0.06	0.045	no	no	no	-0.747	1.136	-0.389	NA
chr9	42625436	42626813	.	ENSG00000204816.5	+	FGF7P5	unprocessed_pseudogene	chr9	42625435	42626813	ENST00000441829.3	291	+	0.497	0.455	0.555	0.408	0.31	0.233	no	no	no	-0.747	1.136	-0.389	NA
chr9	42636788	42637139	.	ENSG00000230245.2	-	RP11-475I24.7	processed_pseudogene	chr9	42636787	42637139	ENST00000418155.2	352	-	1.947	1.78	2.173	1.599	1.213	0.911	no	no	no	-0.747	1.136	-0.389	NA
chr9	42667506	42668887	.	ENSG00000216829.6	-	FGF7P4	unprocessed_pseudogene	chr9	42667505	42668887	ENST00000509595.2	295	-	0.496	0.453	0.554	0.407	0.309	0.232	no	no	no	-0.747	1.136	-0.389	NA
chr9	42707800	42714539	.	ENSG00000233424.2	+	RP11-175I6.5	lncRNA	chr9	42707799	42714539	ENST00000439824.2	3224	+	0.102	0.093	0.113	0.084	0.063	0.048	no	no	no	-0.747	1.136	-0.389	NA
chr9	42725013	42802065	.	ENSG00000287276.1	+	RP11-175I6.6	transcribed_unprocessed_pseudogene	chr9	42756849	42802065	ENST00000652898.1	3426	+	0.015	0.014	0.017	0.012	0.009	0.007	no	no	no	-0.747	1.136	-0.389	NA
chr9	42795392	42800672	.	ENSG00000204818.4	+	ADGRF5P2	transcribed_unprocessed_pseudogene	chr9	42795391	42800672	ENST00000423199.1	1659	+	0.13	0.119	0.145	0.107	0.081	0.061	no	no	no	-0.747	1.136	-0.389	NA
chr9	42817105	42823213	.	ENSG00000224537.1	-	MEP1AP4	unprocessed_pseudogene	chr9	42817104	42823213	ENST00000423244.1	1087	-	0.112	0.103	0.125	0.092	0.07	0.053	no	no	no	-0.747	1.136	-0.389	NA
chr9	42830337	42950827	.	ENSG00000236816.3	+	ANKRD20A7P	transcribed_unprocessed_pseudogene	chr9	42852674	42920095	ENST00000402318.3	4266	+	0.02	0.009	0.011	0.008	0.006	0.005	no	no	no	-0.643	1.152	-0.509	NA
chr9	42834116	42838275	.	ENSG00000286793.1	+	RP11-115C9.1	transcribed_unprocessed_pseudogene	chr9	42834115	42838275	ENST00000667259.1	141	+	0.165	0.151	0.184	0.135	0.103	0.077	no	no	no	-0.747	1.136	-0.389	NA
chr9	42863200	42863306	.	ENSG00000238529.1	+	RNU6-599P	snRNA	chr9	42863199	42863306	ENST00000459383.1	107	+	6.404	5.854	7.149	5.26	3.99	2.998	no	no	no	-0.747	1.136	-0.389	NA
chr9	42921443	42921670	.	ENSG00000273900.1	-	RP11-459O16.7	processed_pseudogene	chr9	42921442	42921670	ENST00000615762.1	228	-	3.006	2.747	3.355	2.469	1.873	1.407	no	no	no	-0.747	1.136	-0.389	NA
chr9	42923277	42924144	.	ENSG00000275144.1	+	SNX18P5	unprocessed_pseudogene	chr9	42923276	42924144	ENST00000619873.1	868	+	0.789	0.722	0.881	0.648	0.492	0.37	no	no	no	-0.747	1.136	-0.389	NA
chr9	42950566	42951630	.	ENSG00000230635.2	+	CYP4F60P	unprocessed_pseudogene	chr9	42950565	42951630	ENST00000439449.2	549	+	0.643	0.588	0.718	0.529	0.401	0.301	no	no	no	-0.747	1.136	-0.389	NA
chr9	42959280	42960066	.	ENSG00000229079.1	-	CR848007.5	processed_pseudogene	chr9	42959279	42960066	ENST00000424918.1	787	-	0.871	0.796	0.972	0.715	0.543	0.408	no	no	no	-0.747	1.136	-0.389	NA
chr9	42972386	42973289	.	ENSG00000213816.3	-	CNN2P4	processed_pseudogene	chr9	42972385	42973289	ENST00000396461.3	904	-	0.758	0.693	0.846	0.623	0.472	0.355	no	no	no	-0.747	1.136	-0.389	NA
chr9	42974855	43045120	.	ENSG00000276128.2	+	GXYLT1P5	transcribed_processed_pseudogene	chr9	42975001	43045120	ENST00000666773.1	3496	+	0.01	0.009	0.011	0.008	0.006	0.005	no	no	no	-0.747	1.136	-0.389	NA
chr9	43109866	43125905	.	ENSG00000277737.3	-	CH17-469D17.1	unprocessed_pseudogene	chr9	43109865	43125905	ENST00000539936.4	1042	-	0.085	0.039	0.048	0.035	0.053	0.02	no	no	no	-1.097	0.861	0.235	NA
chr9	43126164	43139867	.	ENSG00000286506.1	+	CH17-469D17.2	transcribed_unprocessed_pseudogene	chr9	43126163	43139867	ENST00000666774.1	1603	+	0.05	0.091	0.056	0.082	0.187	0.023	no	no	no	-0.962	-0.073	1.034	NA
chr9	43244305	43244508	.	ENSG00000287800.1	-	ABBA01045074.2	processed_pseudogene	chr9	43244304	43244508	ENST00000666235.1	204	-	3.359	3.071	3.75	2.759	2.093	1.573	no	no	no	-0.747	1.136	-0.389	NA
chr9	43244631	43244987	.	ENSG00000286916.1	-	ABBA01045074.1	processed_pseudogene	chr9	43244630	43244987	ENST00000654042.1	357	-	1.92	1.755	2.143	1.577	1.196	0.899	no	no	no	-0.747	1.136	-0.389	NA
chr9	60546920	60547154	.	ENSG00000277598.1	-	RP11-49E18.1	processed_pseudogene	chr9	60546919	60547154	ENST00000610784.1	235	-	2.916	2.666	3.255	2.395	1.817	1.365	no	no	no	-0.747	1.136	-0.389	NA
chr9	60914407	60920653	.	ENSG00000276581.3	+	SPATA31A5	protein_coding	chr9	60914406	60920653	ENST00000437823.5	4226	+	0.11	0.1	0.122	0.09	0.068	0.051	no	no	no	-0.747	1.136	-0.389	NA
chr9	60918581	60927822	.	ENSG00000275628.2	-	RP11-144A16.5	transcribed_processed_pseudogene	chr9	60918580	60927822	ENST00000611916.1	1988	-	0.074	0.068	0.083	0.061	0.046	0.035	no	no	no	-0.747	1.136	-0.389	NA
chr9	60929774	60936746	.	ENSG00000274516.2	+	FAM74A6	transcribed_processed_pseudogene	chr9	60929773	60936746	ENST00000612305.1	1718	+	0.098	0.09	0.11	0.081	0.061	0.046	no	no	no	-0.747	1.136	-0.389	NA
chr9	60943311	60964196	.	ENSG00000276422.2	-	RP11-144A16.8	lncRNA	chr9	60954543	60964196	ENST00000670022.1	1418	-	0.071	0.065	0.079	0.058	0.044	0.033	no	no	no	-0.747	1.136	-0.389	NA
chr9	60944555	60944636	.	ENSG00000278485.1	-	RP11-144A16.4	processed_pseudogene	chr9	60944554	60944636	ENST00000610731.1	82	-	8.357	7.639	9.329	6.864	5.207	3.912	no	no	no	-0.747	1.136	-0.389	NA
chr9	61063752	61113954	.	ENSG00000283541.1	-	RP11-101E5.7	unprocessed_pseudogene	chr9	61063751	61113954	ENST00000637145.1	1518	-	0.014	0.012	0.015	0.011	0.009	0.013	no	no	no	0.925	0.136	-1.061	NA
chr9	61190003	61196280	.	ENSG00000276040.4	+	SPATA31A7	protein_coding	chr9	61190002	61196280	ENST00000619167.1	4256	+	0.109	0.1	0.122	0.09	0.068	0.051	no	no	no	-0.747	1.136	-0.389	NA
chr9	61194211	61203446	.	ENSG00000277412.1	-	RP11-101E5.6	lncRNA	chr9	61194210	61203446	ENST00000611332.1	1988	-	0.074	0.068	0.083	0.061	0.046	0.035	no	no	no	-0.747	1.136	-0.389	NA
chr9	61202718	61203087	.	ENSG00000276149.1	-	RP11-101E5.2	transcribed_processed_pseudogene	chr9	61202717	61203087	ENST00000620504.1	370	-	1.852	1.693	2.067	1.521	1.154	0.867	no	no	no	-0.747	1.136	-0.389	NA
chr9	61205258	61212373	.	ENSG00000274583.1	+	FAM74A4	transcribed_processed_pseudogene	chr9	61205257	61212373	ENST00000621724.1	1862	+	0.096	0.088	0.107	0.079	0.06	0.045	no	no	no	-0.747	1.136	-0.389	NA
chr9	61229913	61231863	.	ENSG00000275676.1	-	RP11-101E5.1	lncRNA	chr9	61229912	61231863	ENST00000622281.1	1126	-	0.351	0.321	0.392	0.288	0.219	0.164	no	no	no	-0.747	1.136	-0.389	NA
chr9	61330717	61453030	.	ENSG00000283378.1	+	CNTNAP3C	protein_coding	chr9	61330716	61453030	ENST00000636699.1	1728	+	0.006	0.005	0.006	0.005	0.007	0.003	no	no	no	-1.049	0.107	0.942	NA
chr9	61427617	61427877	.	ENSG00000276522.1	-	RN7SL462P	misc_RNA	chr9	61427616	61427877	ENST00000610302.1	261	-	2.626	2.4	2.931	2.157	1.636	1.229	no	no	no	-0.747	1.136	-0.389	NA
chr9	61581813	61582675	.	ENSG00000277109.1	+	RP11-160N1.11	unprocessed_pseudogene	chr9	61581812	61582675	ENST00000618569.1	232	+	0.794	0.726	0.886	0.652	0.495	0.372	no	no	no	-0.747	1.136	-0.389	NA
chr9	61615835	61627683	.	ENSG00000231248.3	+	FAM242D	lncRNA	chr9	61615834	61627683	ENST00000419207.3	759	+	0.058	0.053	0.065	0.048	0.036	0.027	no	no	no	-0.747	1.136	-0.389	NA
chr9	61642383	61642494	.	ENSG00000238933.1	+	Y_RNA	misc_RNA	chr9	61642382	61642494	ENST00000459194.1	112	+	6.118	5.593	6.83	5.026	3.812	2.864	no	no	no	-0.747	1.136	-0.389	NA
chr9	61659733	61662690	.	ENSG00000204814.5	+	RP11-160N1.10	lncRNA	chr9	61659732	61662690	ENST00000377548.2	906	+	0.232	0.212	0.259	0.19	0.144	0.108	no	no	no	-0.747	1.136	-0.389	NA
chr9	61665579	61666386	.	ENSG00000231454.2	+	RP11-160N1.8	processed_pseudogene	chr9	61665578	61666386	ENST00000450729.1	284	+	0.848	0.775	0.947	0.697	0.528	0.397	no	no	no	-0.747	1.136	-0.389	NA
chr9	61789143	61789426	.	ENSG00000273940.1	+	RN7SL722P	misc_RNA	chr9	61789142	61789426	ENST00000617780.1	284	+	2.413	2.206	2.694	1.982	1.503	1.13	no	no	no	-0.747	1.136	-0.389	NA
chr9	61854148	62096920	.	ENSG00000231527.7	+	FAM27C	lncRNA	chr9	61856572	61923364	ENST00000671566.1	3444	+	0.01	0.019	0.046	0.042	0.026	0.019	no	no	no	1.144	-0.707	-0.437	NA
chr9	61865755	61866965	.	ENSG00000235659.1	-	RP11-374M1.5	lncRNA	chr9	61865754	61866965	ENST00000377547.3	439	-	0.566	0.517	0.632	0.465	0.353	0.265	no	no	no	-0.747	1.136	-0.389	NA
chr9	61868727	61887084	.	ENSG00000223379.1	+	RP11-374M1.4	lncRNA	chr9	61868726	61887084	ENST00000421848.1	492	+	0.037	0.034	0.042	0.031	0.023	0.017	no	no	no	-0.747	1.136	-0.389	NA
chr9	61883640	61883751	.	ENSG00000238749.1	-	Y_RNA	misc_RNA	chr9	61883639	61883751	ENST00000459296.1	112	-	6.118	5.593	6.83	5.026	3.812	2.864	no	no	no	-0.747	1.136	-0.389	NA
chr9	61898805	61911022	.	ENSG00000229697.2	-	FAM242E	lncRNA	chr9	61898804	61910993	ENST00000441101.1	719	-	0.056	0.051	0.063	0.046	0.035	0.026	no	no	no	-0.747	1.136	-0.389	NA
chr9	61944232	61945136	.	ENSG00000276845.1	-	RP11-374M1.9	unprocessed_pseudogene	chr9	61944231	61945136	ENST00000610388.1	219	-	0.757	0.692	0.845	0.622	0.472	0.354	no	no	no	-0.747	1.136	-0.389	NA
chr9	61982796	61986934	.	ENSG00000284471.1	+	RP11-449H15.3	TEC	chr9	61982795	61986934	ENST00000638516.1	4139	+	0.166	0.151	0.185	0.136	0.103	0.078	no	no	no	-0.747	1.136	-0.389	NA
chr9	62266319	62266919	.	ENSG00000231995.2	+	RP11-111F5.2	processed_pseudogene	chr9	62266318	62266919	ENST00000436561.1	601	+	1.14	1.042	1.273	0.937	0.71	0.534	no	no	no	-0.747	1.136	-0.389	NA
chr9	62349941	62351536	.	ENSG00000231212.1	-	RP11-111F5.3	lncRNA	chr9	62349940	62351292	ENST00000438072.1	543	-	0.507	0.463	0.566	0.416	0.316	0.237	no	no	no	-0.747	1.136	-0.389	NA
chr9	62357834	62358140	.	ENSG00000236450.1	-	RP11-111F5.1	processed_pseudogene	chr9	62357833	62358140	ENST00000446396.1	307	-	2.232	2.04	2.492	1.833	1.391	1.045	no	no	no	-0.747	1.136	-0.389	NA
chr9	62358191	62358285	.	ENSG00000252133.1	-	SNORA70	snoRNA	chr9	62358190	62358285	ENST00000516324.1	95	-	7.213	6.594	8.052	5.925	4.494	3.377	no	no	no	-0.747	1.136	-0.389	NA
chr9	62363581	62363864	.	ENSG00000275230.1	+	RN7SL544P	misc_RNA	chr9	62363580	62363864	ENST00000617232.1	284	+	2.413	2.206	2.694	1.982	1.503	1.13	no	no	no	-0.747	1.136	-0.389	NA
chr9	62374128	62376836	.	ENSG00000204802.3	-	RP11-111F5.4	lncRNA	chr9	62374461	62376780	ENST00000429818.1	1480	-	0.296	0.27	0.33	0.243	0.184	0.138	no	no	no	-0.747	1.136	-0.389	NA
chr9	62376161	62435199	.	ENSG00000227449.8	+	FGF7P6	transcribed_unprocessed_pseudogene	chr9	62376160	62435199	ENST00000377614.7	1890	+	0.012	0.011	0.013	0.01	0.007	0.005	no	no	no	-0.747	1.136	-0.389	NA
chr9	62387171	62394004	.	ENSG00000233651.2	-	RP11-111F5.8	lncRNA	chr9	62387170	62394004	ENST00000428709.2	3325	-	0.1	0.092	0.112	0.082	0.062	0.047	no	no	no	-0.747	1.136	-0.389	NA
chr9	62395370	62395678	.	ENSG00000226429.2	-	RP11-111F5.6	unprocessed_pseudogene	chr9	62395369	62395678	ENST00000427536.2	309	-	2.218	2.027	2.476	1.822	1.382	1.038	no	no	no	-0.747	1.136	-0.389	NA
chr9	62444256	62444634	.	ENSG00000224603.1	-	RP11-96J15.1	processed_pseudogene	chr9	62444255	62444634	ENST00000438252.1	379	-	1.808	1.653	2.018	1.485	1.127	0.846	no	no	no	-0.747	1.136	-0.389	NA
chr9	62452451	62522018	.	ENSG00000232827.3	+	LINC01189	lncRNA	chr9	62515190	62522018	ENST00000428440.1	3321	+	0.1	0.092	0.112	0.082	0.063	0.047	no	no	no	-0.747	1.136	-0.389	NA
chr9	62474948	62476333	.	ENSG00000204801.7	-	FGF7P7	unprocessed_pseudogene	chr9	62474947	62476333	ENST00000514120.1	227	-	0.494	0.452	0.552	0.406	0.308	0.231	no	no	no	-0.747	1.136	-0.389	NA
chr9	62532337	62534724	.	ENSG00000226007.3	+	RP11-211N8.2	lncRNA	chr9	62532336	62534724	ENST00000450704.1	1549	+	0.287	0.262	0.32	0.236	0.179	0.134	no	no	no	-0.747	1.136	-0.389	NA
chr9	62532397	62532853	.	ENSG00000212951.5	-	RP11-211N8.3	unprocessed_pseudogene	chr9	62532396	62532853	ENST00000473402.1	457	-	1.499	1.371	1.674	1.232	0.934	0.702	no	no	no	-0.747	1.136	-0.389	NA
chr9	62559839	62569907	.	ENSG00000278213.1	+	CNTNAP3P5	unprocessed_pseudogene	chr9	62559838	62569907	ENST00000611892.1	888	+	0.068	0.062	0.076	0.056	0.042	0.032	no	no	no	-0.747	1.136	-0.389	NA
chr9	62601226	62602672	.	ENSG00000234217.2	+	RBPJP7	processed_pseudogene	chr9	62601225	62602672	ENST00000442803.2	1447	+	0.474	0.433	0.529	0.389	0.295	0.222	no	no	no	-0.747	1.136	-0.389	NA
chr9	62606797	62607748	.	ENSG00000236825.2	-	RAB28P2	processed_pseudogene	chr9	62606796	62607748	ENST00000454299.2	641	-	0.72	0.658	0.804	0.591	0.448	0.337	no	no	no	-0.747	1.136	-0.389	NA
chr9	62609725	62610799	.	ENSG00000234451.1	-	RP11-211N8.6	processed_pseudogene	chr9	62609724	62610799	ENST00000443013.1	1075	-	0.637	0.583	0.712	0.524	0.397	0.298	no	no	no	-0.747	1.136	-0.389	NA
chr9	62686912	62688190	.	ENSG00000241571.2	+	ATP5F1AP7	processed_pseudogene	chr9	62686911	62688190	ENST00000453978.2	1279	+	0.536	0.49	0.598	0.44	0.334	0.251	no	no	no	-0.747	1.136	-0.389	NA
chr9	62690033	62690534	.	ENSG00000234276.1	+	SDR42E1P3	processed_pseudogene	chr9	62690032	62690534	ENST00000438345.1	502	+	1.365	1.248	1.524	1.121	0.851	0.639	no	no	no	-0.747	1.136	-0.389	NA
chr9	62710036	62711398	.	ENSG00000235256.1	-	FKBP4P7	processed_pseudogene	chr9	62710035	62711398	ENST00000433874.1	1363	-	0.503	0.46	0.561	0.413	0.313	0.235	no	no	no	-0.747	1.136	-0.389	NA
chr9	62801461	62813486	.	ENSG00000238113.7	+	LINC01410	lncRNA	chr9	62801464	62813486	ENST00000424345.5	2877	+	1.197	1.667	2.036	1.639	1.563	1.788	no	no	no	1.026	-0.972	-0.055	NA
chr9	62801534	62802699	.	ENSG00000287168.1	-	RP11-262H14.14	lncRNA	chr9	62801533	62802699	ENST00000665642.1	823	-	35.263	53.185	33.459	37.17	50.166	37.42	no	no	no	-0.63	-0.523	1.153	NA
chr9	62802320	62802438	.	ENSG00000202474.1	-	RNA5SP283	rRNA_pseudogene	chr9	62802319	62802438	ENST00000365604.1	119	-	17.276	47.375	25.713	37.839	25.115	24.264	no	no	no	-0.641	-0.511	1.152	NA
chr9	62837139	62838302	.	ENSG00000229422.2	-	RP11-262H14.13	lncRNA	chr9	62837138	62838302	ENST00000417533.2	1164	-	0.589	0.538	0.657	0.484	1.1	0.551	no	no	no	-0.224	-0.869	1.093	NA
chr9	62838824	62844276	.	ENSG00000184523.4	+	PTGER4P2	transcribed_processed_pseudogene	chr9	62838823	62844276	ENST00000650319.1	526	+	0.126	0.23	0.14	0.103	0.078	0.118	no	no	no	0.305	-1.117	0.812	NA
chr9	62844818	62845184	.	ENSG00000237451.3	+	CDK2AP2P2	processed_pseudogene	chr9	62844817	62845184	ENST00000478512.1	367	+	1.867	1.707	2.084	1.534	2.327	2.622	no	no	no	0.996	-1.004	0.008	NA
chr9	62856999	62898095	.	ENSG00000234665.9	-	LERFS	lncRNA	chr9	62856998	62898087	ENST00000662817.1	1969	-	0.067	0.076	0.037	0.096	0.021	0.055	no	no	no	-0.401	1.138	-0.737	NA
chr9	62857208	62858484	.	ENSG00000238245.2	+	MYO5BP2	processed_pseudogene	chr9	62857207	62858484	ENST00000449815.2	1277	+	0.537	0.491	0.599	0.441	0.334	0.251	no	no	no	-0.747	1.136	-0.389	NA
chr9	62860873	62864957	.	ENSG00000227582.2	-	ADGRF5P1	transcribed_processed_pseudogene	chr9	62860872	62862007	ENST00000435875.1	1135	-	0.604	0.552	0.674	0.496	0.376	0.283	no	no	no	-0.747	1.136	-0.389	NA
chr9	62888535	62889921	.	ENSG00000219693.3	+	FGF7P8	unprocessed_pseudogene	chr9	62888534	62889921	ENST00000402994.2	292	+	0.494	0.452	0.552	0.406	0.308	0.231	no	no	no	-0.747	1.136	-0.389	NA
chr9	62897368	62900104	.	ENSG00000170161.7	+	RP11-262H14.4	lncRNA	chr9	62897448	62900104	ENST00000305709.5	2541	+	0.258	0.708	0.288	0.212	0.161	0.121	no	no	no	-0.913	-0.156	1.069	NA
chr9	62924911	62934964	.	ENSG00000273509.1	+	CNTNAP3P1	unprocessed_pseudogene	chr9	62924910	62934964	ENST00000616657.1	906	+	0.068	0.062	0.076	0.056	0.042	0.032	no	no	no	-0.747	1.136	-0.389	NA
chr9	63025597	63025993	.	ENSG00000244081.1	+	RP11-350D23.4	unprocessed_pseudogene	chr9	63025596	63025993	ENST00000450223.1	397	+	1.726	1.578	1.927	1.418	1.075	0.808	no	no	no	-0.747	1.136	-0.389	NA
chr9	63055641	63059217	.	ENSG00000198312.4	+	BMS1P9	unprocessed_pseudogene	chr9	63055640	63059217	ENST00000457640.1	885	+	0.192	0.175	0.214	0.157	0.119	0.09	no	no	no	-0.747	1.136	-0.389	NA
chr9	63111255	63127100	.	ENSG00000182021.10	-	RP11-381O7.3	transcribed_unprocessed_pseudogene	chr9	63111254	63127100	ENST00000315293.6	3739	-	0.043	0.04	0.048	0.036	0.027	0.02	no	no	no	-0.747	1.136	-0.389	NA
chr9	63127359	63143401	.	ENSG00000176115.9	+	AQP7P4	unprocessed_pseudogene	chr9	63127358	63143401	ENST00000447083.1	1042	+	0.043	0.039	0.048	0.035	0.027	0.02	no	no	no	-0.747	1.136	-0.389	NA
chr9	63299453	63385117	.	ENSG00000237238.3	-	BMS1P10	transcribed_unprocessed_pseudogene	chr9	63299452	63385117	ENST00000647845.1	1594	-	0.152	0.205	0.089	0.184	0.12	0.139	no	no	no	-1.141	0.722	0.419	NA
chr9	63317067	63333091	.	ENSG00000186466.5	-	AQP7P1	unprocessed_pseudogene	chr9	63317066	63333091	ENST00000412626.2	1045	-	0.385	0.547	0.239	0.457	0.293	0.38	no	no	no	-1.145	0.7	0.445	NA
chr9	63330326	63343660	.	ENSG00000228522.2	+	RP11-236F9.2	transcribed_unprocessed_pseudogene	chr9	63334597	63343660	ENST00000432011.2	786	+	0.076	0.069	0.084	0.124	0.047	0.035	no	no	no	-0.643	1.152	-0.509	NA
chr9	63581254	63581834	.	ENSG00000233555.2	-	RP11-452D2.1	processed_pseudogene	chr9	63581253	63581834	ENST00000433508.1	581	-	1.179	1.078	1.317	0.969	0.735	0.552	no	no	no	-0.747	1.136	-0.389	NA
chr9	63703065	63703755	.	ENSG00000234042.1	+	RP11-452D2.2	processed_pseudogene	chr9	63703064	63703755	ENST00000452635.1	691	+	0.992	0.907	1.107	0.815	0.618	0.464	no	no	no	-0.747	1.136	-0.389	NA
chr9	63719864	63720441	.	ENSG00000268951.1	+	CDRT15P7	processed_pseudogene	chr9	63719863	63720441	ENST00000444097.2	578	+	1.186	1.084	1.323	0.974	0.739	0.555	no	no	no	-0.747	1.136	-0.389	NA
chr9	63728877	63744910	.	ENSG00000224267.1	+	RP11-149F8.5	lncRNA	chr9	63728876	63744910	ENST00000431077.1	347	+	0.043	0.039	0.048	0.035	0.027	0.04	no	no	no	0.925	0.136	-1.061	NA
chr9	63729702	63730173	.	ENSG00000225360.1	+	RP11-149F8.4	processed_pseudogene	chr9	63729701	63730173	ENST00000443910.1	472	+	1.452	1.327	1.621	1.192	0.905	0.68	no	no	no	-0.747	1.136	-0.389	NA
chr9	63761546	63762824	.	ENSG00000228656.1	-	MYO5BP3	processed_pseudogene	chr9	63761545	63762824	ENST00000431872.1	1279	-	0.536	0.49	0.598	0.44	0.334	0.251	no	no	no	-0.747	1.136	-0.389	NA
chr9	63774870	63775241	.	ENSG00000226020.4	-	CDK2AP2P3	processed_pseudogene	chr9	63774869	63775241	ENST00000422476.2	372	-	1.842	1.684	2.056	1.513	1.148	0.862	no	no	no	-0.747	1.136	-0.389	NA
chr9	63775892	63776143	.	ENSG00000239684.2	-	PTGER4P3	processed_pseudogene	chr9	63775891	63776143	ENST00000458150.2	252	-	2.719	2.486	3.036	2.234	1.694	1.273	no	no	no	-0.747	1.136	-0.389	NA
chr9	63802144	63814159	.	ENSG00000225411.3	-	RP11-764K9.1	lncRNA	chr9	63802143	63814159	ENST00000417843.2	2878	-	0.057	0.052	0.064	0.047	0.036	0.027	no	no	no	-0.747	1.136	-0.389	NA
chr9	63813190	63813307	.	ENSG00000207277.1	+	RNA5SP284	rRNA_pseudogene	chr9	63813189	63813307	ENST00000384547.1	118	+	5.807	5.309	6.483	4.77	3.618	2.719	no	no	no	-0.747	1.136	-0.389	NA
chr9	63817748	63818462	.	ENSG00000232815.1	-	DUX4L50	unprocessed_pseudogene	chr9	63817747	63818462	ENST00000455245.1	715	-	1.917	0.876	5.349	4.723	1.194	1.795	no	no	no	0.6	0.554	-1.154	NA
chr9	63819574	63819654	.	ENSG00000266017.1	+	MIR4477B	miRNA	chr9	63819573	63819654	ENST00000581659.1	81	+	8.46	7.733	9.444	6.949	5.271	11.882	no	no	no	1.079	-0.182	-0.896	NA
chr9	63832127	63859641	.	ENSG00000215548.2	-	FRG1JP	unprocessed_pseudogene	chr9	63832126	63859641	ENST00000376334.3	931	-	0.224	0.205	0.111	0.184	0.124	0.222	no	no	no	-0.632	1.153	-0.521	NA
chr9	63974762	64004155	.	ENSG00000204790.9	-	BX255923.2	unprocessed_pseudogene	chr9	63974761	64004155	ENST00000485382.3	386	-	0.023	0.043	0.026	0.115	0.029	0.011	no	no	no	-1.087	0.882	0.205	NA
chr9	64016950	64061612	.	ENSG00000288690.1	+	FLJ43315	transcribed_unprocessed_pseudogene	chr9	64016949	64061612	ENST00000680973.1	2521	+	0.015	0.014	0.017	0.025	0.01	0.007	no	no	no	-0.643	1.152	-0.509	NA
chr9	64071909	64118145	.	ENSG00000288694.1	+	RP11-348N17.2	unprocessed_pseudogene	chr9	64071908	64118145	ENST00000681667.1	2460	+	0.015	0.014	0.017	0.012	0.018	0.007	no	no	no	-1.049	0.107	0.942	NA
chr9	64082429	64082534	.	ENSG00000275068.1	+	U6	snRNA	chr9	64082428	64082534	ENST00000618523.1	106	+	6.465	5.909	7.217	5.31	4.028	3.027	no	no	no	-0.747	1.136	-0.389	NA
chr9	64343044	64362584	.	ENSG00000285580.1	+	RP11-793G16.4	lncRNA	chr9	64343043	64362584	ENST00000650561.1	1535	+	0.035	0.032	0.039	0.029	0.022	0.016	no	no	no	-0.747	1.136	-0.389	NA
chr9	64369394	64413142	.	ENSG00000172014.12	+	ANKRD20A4P	protein_coding	chr9	64369393	64413142	ENST00000357336.3	4137	+	0.016	0.014	0.017	0.013	0.01	0.007	no	no	no	-0.747	1.136	-0.389	NA
chr9	64380194	64380300	.	ENSG00000238551.1	+	RNU6-1193P	snRNA	chr9	64380193	64380300	ENST00000459461.1	107	+	6.404	5.854	7.149	5.26	3.99	2.998	no	no	no	-0.747	1.136	-0.389	NA
chr9	64439346	64440180	.	ENSG00000224185.1	+	SNX18P9	processed_pseudogene	chr9	64439345	64440180	ENST00000440580.1	835	+	0.821	0.75	0.916	0.674	0.511	0.384	no	no	no	-0.747	1.136	-0.389	NA
chr9	64462819	64463196	.	ENSG00000229156.1	+	RP11-250H24.2	processed_pseudogene	chr9	64462818	64463196	ENST00000445057.1	378	+	1.813	1.657	2.024	1.489	1.13	0.849	no	no	no	-0.747	1.136	-0.389	NA
chr9	64465463	64466498	.	ENSG00000224106.1	+	CYP4F25P	unprocessed_pseudogene	chr9	64465462	64466498	ENST00000446871.1	520	+	0.661	0.605	0.738	0.543	0.412	0.31	no	no	no	-0.747	1.136	-0.389	NA
chr9	64473040	64473826	.	ENSG00000224762.1	-	CR769776.3	processed_pseudogene	chr9	64473039	64473826	ENST00000441254.1	787	-	0.871	0.796	0.972	0.715	0.543	0.408	no	no	no	-0.747	1.136	-0.389	NA
chr9	64486164	64487069	.	ENSG00000235832.2	-	CNN2P3	processed_pseudogene	chr9	64486163	64487069	ENST00000450201.2	906	-	0.756	0.691	0.844	0.621	0.471	0.354	no	no	no	-0.747	1.136	-0.389	NA
chr9	64488600	64489786	.	ENSG00000235310.1	+	GXYLT1P6	processed_pseudogene	chr9	64488599	64489786	ENST00000456472.1	1187	+	0.577	0.528	0.644	0.474	0.36	0.27	no	no	no	-0.747	1.136	-0.389	NA
chr9	64498517	64498745	.	ENSG00000277869.1	+	RP11-250H24.7	processed_pseudogene	chr9	64498516	64498745	ENST00000614065.1	229	+	2.992	2.735	3.34	2.458	1.864	1.401	no	no	no	-0.747	1.136	-0.389	NA
chr9	64621560	64637586	.	ENSG00000181997.8	-	AQP7P2	unprocessed_pseudogene	chr9	64621559	64637586	ENST00000453967.1	1041	-	0.043	0.195	0.048	0.035	0.053	0.02	no	no	no	-0.746	-0.39	1.136	NA
chr9	64637845	64652556	.	ENSG00000176134.5	+	RP11-574E24.3	transcribed_unprocessed_pseudogene	chr9	64637844	64652556	ENST00000322495.4	2599	+	0.047	0.043	0.052	0.038	0.029	0.022	no	no	no	-0.747	1.136	-0.389	NA
chr9	64705734	64709311	.	ENSG00000225883.2	-	BMS1P11	unprocessed_pseudogene	chr9	64705733	64709311	ENST00000442351.1	885	-	0.192	0.175	0.214	0.157	0.119	0.09	no	no	no	-0.747	1.136	-0.389	NA
chr9	64737403	64737755	.	ENSG00000235932.2	-	RP11-250H24.6	processed_pseudogene	chr9	64737402	64737755	ENST00000445380.2	353	-	1.941	1.775	2.167	1.594	1.21	0.909	no	no	no	-0.747	1.136	-0.389	NA
chr9	64765054	64765535	.	ENSG00000156755.10	-	IGKV1OR-2	IG_V_pseudogene	chr9	64765053	64765535	ENST00000457995.3	350	-	1.422	1.3	1.587	1.168	0.886	0.666	no	no	no	-0.747	1.136	-0.389	NA
chr9	64810865	64811429	.	ENSG00000271225.1	-	BNIP3P4	processed_pseudogene	chr9	64810864	64811429	ENST00000604946.1	565	-	1.213	1.109	1.354	0.996	0.756	0.568	no	no	no	-0.747	1.136	-0.389	NA
chr9	64817870	64836341	.	ENSG00000197550.3	+	RP11-460N11.2	unprocessed_pseudogene	chr9	64817869	64836341	ENST00000455242.1	3275	+	0.037	0.034	0.041	0.03	0.023	0.017	no	no	no	-0.747	1.136	-0.389	NA
chr9	64878790	64889063	.	ENSG00000223602.2	-	AC125634.1	unprocessed_pseudogene	chr9	64878789	64889063	ENST00000438758.1	1403	-	0.067	0.061	0.074	0.055	0.042	0.031	no	no	no	-0.747	1.136	-0.389	NA
chr9	64880369	64880475	.	ENSG00000206804.1	-	RNU6-1293P	snRNA	chr9	64880368	64880475	ENST00000384077.1	107	-	6.404	5.854	7.149	5.26	3.99	2.998	no	no	no	-0.747	1.136	-0.389	NA
chr9	65143058	65153359	.	ENSG00000287988.1	+	ABC13-48845200J1.1	transcribed_unprocessed_pseudogene	chr9	65143057	65153359	ENST00000668340.1	1179	+	0.067	0.061	0.074	0.055	0.041	0.031	no	no	no	-0.747	1.136	-0.389	NA
chr9	65189995	65193610	.	ENSG00000224599.1	-	BMS1P12	unprocessed_pseudogene	chr9	65189994	65193610	ENST00000428213.1	706	-	0.19	0.173	0.212	0.156	0.118	0.089	no	no	no	-0.747	1.136	-0.389	NA
chr9	65219987	65230861	.	ENSG00000236252.2	-	RP11-15J10.8	transcribed_processed_pseudogene	chr9	65219986	65230861	ENST00000588215.1	1263	-	0.063	0.058	0.07	0.052	0.039	0.03	no	no	no	-0.747	1.136	-0.389	NA
chr9	65222522	65222777	.	ENSG00000267085.1	-	RP11-15J10.9	processed_pseudogene	chr9	65222521	65222777	ENST00000592972.1	256	-	2.677	2.447	2.988	2.199	1.668	1.253	no	no	no	-0.747	1.136	-0.389	NA
chr9	65250543	65250826	.	ENSG00000204780.5	-	IGKV1OR9-1	IG_V_pseudogene	chr9	65250542	65250826	ENST00000424370.2	284	-	2.413	2.206	2.694	1.982	1.503	1.13	no	no	no	-0.747	1.136	-0.389	NA
chr9	65282101	65285209	.	ENSG00000204779.2	-	FOXD4L5	protein_coding	chr9	65282100	65285209	ENST00000377420.1	3109	-	0.22	0.201	0.246	0.905	0.137	0.929	no	no	no	0.634	0.519	-1.153	NA
chr9	65287914	65323015	.	ENSG00000204778.4	-	CBWD4P	unprocessed_pseudogene	chr9	65287913	65323015	ENST00000445695.1	655	-	0.039	0.071	0.022	0.048	0.012	0.082	no	no	no	0.523	0.63	-1.153	NA
chr9	65385649	65396372	.	ENSG00000287329.1	+	CH17-322D16.1	lncRNA	chr9	65385648	65396372	ENST00000655595.1	980	+	0.32	0.058	0.143	0.105	0.159	0.06	no	no	no	-0.633	1.153	-0.52	NA
chr9	65573384	65573495	.	ENSG00000276723.1	+	Y_RNA	misc_RNA	chr9	65573383	65573495	ENST00000614432.1	112	+	6.118	5.593	6.83	5.026	3.812	2.864	no	no	no	-0.747	1.136	-0.389	NA
chr9	65646982	65652679	.	ENSG00000280286.1	-	FRG1KP	unprocessed_pseudogene	chr9	65646981	65652679	ENST00000623592.1	341	-	0.12	0.11	0.134	0.099	0.075	0.056	no	no	no	-0.747	1.136	-0.389	NA
chr9	65668805	65734041	.	ENSG00000147996.17	+	CBWD5	protein_coding	chr9	65675833	65734040	ENST00000377392.9	2863	+	0.165	0.226	0.237	0.222	0.183	0.243	no	no	no	1.113	-0.822	-0.292	NA
chr9	65736555	65738784	.	ENSG00000184659.5	+	FOXD4L4	protein_coding	chr9	65736554	65738784	ENST00000377413.2	2230	+	1.229	1.966	1.715	1.767	1.149	1.439	no	no	no	1.101	-0.851	-0.25	NA
chr9	65770955	65771434	.	ENSG00000204776.6	+	IGKV1OR-3	IG_V_pseudogene	chr9	65770954	65771434	ENST00000446944.3	348	+	1.428	1.305	1.594	1.173	0.889	0.668	no	no	no	-0.747	1.136	-0.389	NA
chr9	65798726	65799124	.	ENSG00000237904.2	+	RP11-460E7.9	processed_pseudogene	chr9	65798725	65799124	ENST00000421091.2	399	+	1.717	1.57	1.917	1.411	1.07	0.804	no	no	no	-0.747	1.136	-0.389	NA
chr9	65816932	65817472	.	ENSG00000235893.5	-	RP11-460E7.8	processed_pseudogene	chr9	65816931	65817472	ENST00000478218.1	541	-	1.267	1.158	1.414	1.04	0.789	0.593	no	no	no	-0.747	1.136	-0.389	NA
chr9	65828120	65831696	.	ENSG00000231701.1	+	BMS1P13	unprocessed_pseudogene	chr9	65828119	65831696	ENST00000417301.1	885	+	0.192	0.175	0.214	0.157	0.119	0.09	no	no	no	-0.747	1.136	-0.389	NA
chr9	65865190	65877274	.	ENSG00000279955.3	-	RP11-1221G12.2	transcribed_unprocessed_pseudogene	chr9	65865189	65877274	ENST00000623957.3	920	-	0.057	0.052	0.063	0.047	0.035	0.027	no	no	no	-0.747	1.136	-0.389	NA
chr9	65878766	65894790	.	ENSG00000279688.1	+	AQP7P3	unprocessed_pseudogene	chr9	65878765	65894790	ENST00000624547.1	1041	+	0.043	0.039	0.048	0.035	0.027	0.02	no	no	no	-0.747	1.136	-0.389	NA
chr9	66014525	66020816	.	ENSG00000274893.1	-	RP11-15E1.5	lncRNA	chr9	66014524	66020816	ENST00000619851.1	2254	-	0.109	0.1	0.122	0.089	0.068	0.051	no	no	no	-0.747	1.136	-0.389	NA
chr9	66017643	66017868	.	ENSG00000273668.1	-	RP11-15E1.4	transcribed_processed_pseudogene	chr9	66017642	66017868	ENST00000612653.1	226	-	3.032	2.772	3.385	2.491	1.889	1.42	no	no	no	-0.747	1.136	-0.389	NA
chr9	66022661	66027719	.	ENSG00000275026.1	-	GXYLT1P4	transcribed_processed_pseudogene	chr9	66026527	66027719	ENST00000613576.1	1192	-	0.575	0.526	0.642	0.472	0.358	0.269	no	no	no	-0.747	1.136	-0.389	NA
chr9	66029264	66030169	.	ENSG00000278068.1	+	RP11-15E1.6	processed_pseudogene	chr9	66029263	66030169	ENST00000618497.1	906	+	0.756	0.691	0.844	0.621	0.471	0.354	no	no	no	-0.747	1.136	-0.389	NA
chr9	66042646	66043342	.	ENSG00000278720.1	+	RP11-399F4.1	processed_pseudogene	chr9	66042645	66043342	ENST00000620352.1	697	+	0.983	0.899	1.098	0.808	0.613	0.46	no	no	no	-0.747	1.136	-0.389	NA
chr9	66047084	66055006	.	ENSG00000274628.5	-	RP11-399F4.2	transcribed_unprocessed_pseudogene	chr9	66047083	66051775	ENST00000618309.1	4692	-	0.146	0.134	0.163	0.12	0.091	0.068	no	no	no	-0.747	1.136	-0.389	NA
chr9	66047107	66113085	.	ENSG00000286945.1	-	RP11-399F4.3	lncRNA	chr9	66047106	66113085	ENST00000668069.1	2606	-	0.01	0.009	0.012	0.009	0.006	0.005	no	no	no	-0.747	1.136	-0.389	NA
chr9	66082350	66083187	.	ENSG00000229146.2	-	SNX18P4	processed_pseudogene	chr9	66082349	66083187	ENST00000456554.2	838	-	0.818	0.747	0.913	0.672	0.509	0.383	no	no	no	-0.747	1.136	-0.389	NA
chr9	66084804	66085031	.	ENSG00000276257.1	+	RP11-327I22.3	processed_pseudogene	chr9	66084803	66085031	ENST00000621265.1	228	+	3.006	2.747	3.355	2.469	1.873	1.407	no	no	no	-0.747	1.136	-0.389	NA
chr9	66106815	66179474	.	ENSG00000276203.5	-	ANKRD20A3P	protein_coding	chr9	66109393	66152966	ENST00000611388.1	3964	-	0.016	0.014	0.018	0.013	0.01	0.007	no	no	no	-0.747	1.136	-0.389	NA
chr9	66142221	66142327	.	ENSG00000275030.1	-	RNU6-538P	snRNA	chr9	66142220	66142327	ENST00000622329.1	107	-	6.404	5.854	7.149	5.26	3.99	2.998	no	no	no	-0.747	1.136	-0.389	NA
chr9	66182326	66188451	.	ENSG00000284611.1	+	RP11-327I22.7	unprocessed_pseudogene	chr9	66182325	66188451	ENST00000641038.1	1095	+	0.112	0.102	0.125	0.092	0.07	0.052	no	no	no	-0.747	1.136	-0.389	NA
chr9	66204896	66208833	.	ENSG00000284658.1	-	RP11-327I22.8	unprocessed_pseudogene	chr9	66204895	66208833	ENST00000641636.1	310	-	0.174	0.159	0.194	0.143	0.108	0.081	no	no	no	-0.747	1.136	-0.389	NA
chr9	66253424	66254464	.	ENSG00000233765.1	-	CDRT15P12	unprocessed_pseudogene	chr9	66253423	66254464	ENST00000417001.1	635	-	0.658	0.602	0.735	0.541	0.41	0.308	no	no	no	-0.747	1.136	-0.389	NA
chr9	66635754	66637197	.	ENSG00000274181.1	+	RBPJP2	processed_pseudogene	chr9	66635753	66637197	ENST00000618187.1	1444	+	0.475	0.434	0.53	0.39	0.296	0.222	no	no	no	-0.747	1.136	-0.389	NA
chr9	66641314	66642277	.	ENSG00000276894.1	-	RAB28P4	processed_pseudogene	chr9	66641313	66642277	ENST00000622233.1	665	-	0.711	0.65	0.794	0.584	0.443	0.333	no	no	no	-0.747	1.136	-0.389	NA
chr9	66721158	66722760	.	ENSG00000277297.1	+	ATP5F1AP10	processed_pseudogene	chr9	66721157	66722760	ENST00000622403.1	1603	+	0.427	0.391	0.477	0.351	0.266	0.2	no	no	no	-0.747	1.136	-0.389	NA
chr9	66724584	66725064	.	ENSG00000273849.1	+	SDR42E1P4	processed_pseudogene	chr9	66724583	66725064	ENST00000620894.1	481	+	1.425	1.302	1.59	1.17	0.888	0.667	no	no	no	-0.747	1.136	-0.389	NA
chr9	66744561	66745929	.	ENSG00000276457.1	-	FKBP4P8	processed_pseudogene	chr9	66744560	66745929	ENST00000610931.1	1369	-	0.501	0.458	0.559	0.411	0.312	0.234	no	no	no	-0.747	1.136	-0.389	NA
chr9	66856426	66932141	.	ENSG00000274349.5	+	ZNF658	protein_coding	chr9	66900737	66921426	ENST00000612867.4	4160	+	0.397	0.545	0.37	0.326	0.392	0.574	no	no	no	0.565	-1.155	0.59	NA
chr9	66879454	66879940	.	ENSG00000277490.1	-	RP11-1082I11.2	processed_pseudogene	chr9	66879453	66879940	ENST00000610519.1	487	-	1.407	1.286	1.571	1.156	0.877	0.659	no	no	no	-0.747	1.136	-0.389	NA
chr9	66942703	66952344	.	ENSG00000277350.2	+	RP11-395E19.6	lncRNA	chr9	66942719	66952340	ENST00000661838.1	1386	+	0.071	0.065	0.08	0.059	0.044	0.033	no	no	no	-0.747	1.136	-0.389	NA
chr9	66962271	66962348	.	ENSG00000276039.1	+	RP11-395E19.5	processed_pseudogene	chr9	66962270	66962348	ENST00000620024.1	78	+	8.786	8.031	9.807	7.216	5.474	4.113	no	no	no	-0.747	1.136	-0.389	NA
chr9	66976520	66976991	.	ENSG00000274355.1	-	FAM74A3	transcribed_processed_pseudogene	chr9	66976519	66976991	ENST00000620271.1	472	-	1.452	1.327	1.621	1.192	0.905	0.68	no	no	no	-0.747	1.136	-0.389	NA
chr9	66979132	66988373	.	ENSG00000276348.1	+	RP11-395E19.2	lncRNA	chr9	66979131	66988373	ENST00000616253.1	1988	+	0.074	0.068	0.083	0.061	0.046	0.035	no	no	no	-0.747	1.136	-0.389	NA
chr9	66979460	66979862	.	ENSG00000274820.1	+	RP11-395E19.4	unprocessed_pseudogene	chr9	66979459	66979862	ENST00000614915.1	403	+	1.7	1.554	1.898	1.397	1.059	0.796	no	no	no	-0.747	1.136	-0.389	NA
chr9	66986304	66992583	.	ENSG00000275969.2	-	SPATA31A3	protein_coding	chr9	66986303	66992583	ENST00000428649.4	4256	-	0.109	0.1	0.122	0.09	0.068	0.051	no	no	no	-0.747	1.136	-0.389	NA
chr9	67059560	67293468	.	ENSG00000276386.1	+	CNTNAP3P2	unprocessed_pseudogene	chr9	67059559	67293468	ENST00000617175.1	3861	+	0.003	0.003	0.003	0.002	0.002	0.001	no	no	no	-0.747	1.136	-0.389	NA
chr9	67175775	67176035	.	ENSG00000274852.1	-	RN7SL422P	misc_RNA	chr9	67175774	67176035	ENST00000612850.1	261	-	2.626	2.4	2.931	2.157	1.636	1.229	no	no	no	-0.747	1.136	-0.389	NA
chr9	67203635	67208072	.	ENSG00000277575.1	-	RP11-292B8.2	processed_pseudogene	chr9	67203634	67208072	ENST00000620014.1	944	-	0.154	0.141	0.172	0.127	0.096	0.072	no	no	no	-0.747	1.136	-0.389	NA
chr9	67211663	67213067	.	ENSG00000273999.1	-	RBM17P2	processed_pseudogene	chr9	67211662	67213067	ENST00000616397.1	1405	-	0.488	0.446	0.544	0.401	0.304	0.228	no	no	no	-0.747	1.136	-0.389	NA
chr9	67328207	67329404	.	ENSG00000276204.1	-	RP11-203I2.2	processed_pseudogene	chr9	67328206	67329404	ENST00000618097.1	1198	-	0.572	0.523	0.639	0.47	0.356	0.268	no	no	no	-0.747	1.136	-0.389	NA
chr9	67512034	67515393	.	ENSG00000276898.1	-	RP11-118H15.1	lncRNA	chr9	67512033	67515393	ENST00000616196.1	800	-	0.204	0.186	0.228	0.168	0.127	0.095	no	no	no	-0.747	1.136	-0.389	NA
chr9	67697076	67697187	.	ENSG00000275904.1	+	Y_RNA	misc_RNA	chr9	67697075	67697187	ENST00000619475.1	112	+	6.118	5.593	6.83	5.026	3.812	2.864	no	no	no	-0.747	1.136	-0.389	NA
chr9	67717411	67719178	.	ENSG00000274026.2	-	FAM27E3	lncRNA	chr9	67717410	67719178	ENST00000418795.3	1593	-	0.388	0.354	0.433	0.318	0.241	0.181	no	no	no	-0.747	1.136	-0.389	NA
chr9	67725690	67725902	.	ENSG00000278763.1	-	FAM27B	processed_pseudogene	chr9	67725689	67725902	ENST00000610601.1	213	-	3.217	2.941	3.591	2.643	2.004	1.506	no	no	no	-0.747	1.136	-0.389	NA
chr9	67725914	67726255	.	ENSG00000275493.2	+	ENSG00000275493	processed_pseudogene	chr9	67725913	67726255	ENST00000612308.2	342	+	2.004	1.832	2.237	1.646	1.248	0.938	no	no	no	-0.747	1.136	-0.389	NA
chr9	67791499	67791782	.	ENSG00000274098.1	-	RN7SL787P	misc_RNA	chr9	67791498	67791782	ENST00000613000.1	284	-	2.413	2.206	2.694	1.982	1.503	1.13	no	no	no	-0.747	1.136	-0.389	NA
chr9	67797087	67797181	.	ENSG00000278010.1	+	SNORA70	snoRNA	chr9	67797086	67797181	ENST00000612617.1	95	+	7.213	6.594	8.052	5.925	4.494	3.377	no	no	no	-0.747	1.136	-0.389	NA
chr9	67797221	67797500	.	ENSG00000277618.1	+	RP11-12A20.8	processed_pseudogene	chr9	67797220	67797500	ENST00000611129.1	280	+	2.447	2.237	2.732	2.01	1.525	1.146	no	no	no	-0.747	1.136	-0.389	NA
chr9	67832765	67920552	.	ENSG00000260691.7	+	ANKRD20A1	protein_coding	chr9	67858930	67902394	ENST00000562196.6	3895	+	0.016	0.014	0.018	0.013	0.01	0.007	no	no	no	-0.747	1.136	-0.389	NA
chr9	67869947	67870053	.	ENSG00000278551.1	+	RNU6-368P	snRNA	chr9	67869946	67870053	ENST00000620928.1	107	+	6.404	5.854	7.149	5.26	3.99	2.998	no	no	no	-0.747	1.136	-0.389	NA
chr9	68228651	68229312	.	ENSG00000226904.1	+	RP11-561O23.8	lncRNA	chr9	68228650	68229312	ENST00000425587.1	340	+	1.035	0.946	1.156	0.85	0.645	0.485	no	no	no	-0.747	1.136	-0.389	NA
chr9	68232003	68300035	.	ENSG00000196873.16	+	CBWD3	protein_coding	chr9	68241955	68249031	ENST00000478048.5	1736	+	0.194	0.177	0.216	0.08	0.121	0.272	no	no	no	1.123	-0.795	-0.327	NA
chr9	68250469	68251656	.	ENSG00000279706.1	-	RP11-561O23.9	TEC	chr9	68250468	68251656	ENST00000624487.1	1188	-	0.577	0.527	0.644	0.474	0.359	0.27	no	no	no	-0.747	1.136	-0.389	NA
chr9	68302867	68305084	.	ENSG00000187559.6	+	FOXD4L3	protein_coding	chr9	68302866	68305084	ENST00000342833.4	2218	+	0.618	0.565	0.345	0.254	0.77	0.289	no	no	no	-0.851	-0.251	1.102	NA
chr9	68306528	68330626	.	ENSG00000234394.8	+	RP11-561O23.5	lncRNA	chr9	68322410	68330453	ENST00000429953.6	4384	+	0.085	0.078	0.095	0.07	0.053	0.04	no	no	no	-0.747	1.136	-0.389	NA
chr9	68307393	68308445	.	ENSG00000225337.1	+	RP11-561O23.7	lncRNA	chr9	68307392	68308445	ENST00000419576.1	416	+	0.651	0.595	0.726	0.535	0.405	0.305	no	no	no	-0.747	1.136	-0.389	NA
chr9	68328308	68531061	.	ENSG00000154330.13	+	PGM5	protein_coding	chr9	68356610	68531061	ENST00000396396.6	3626	+	0.581	0.567	0.496	0.829	0.401	0.546	no	no	no	-0.343	1.126	-0.783	NA
chr9	68353614	68357893	.	ENSG00000224958.6	-	PGM5-AS1	lncRNA	chr9	68353613	68357797	ENST00000671372.1	2187	-	0.164	0.599	0.366	0.673	0.204	0.307	no	no	no	-0.409	-0.731	1.14	NA
chr9	68393881	68406500	.	ENSG00000233178.7	-	RP11-88I18.2	lncRNA	chr9	68395692	68399271	ENST00000590767.5	2663	-	0.191	0.175	0.214	0.315	0.239	0.179	no	no	no	-0.747	1.136	-0.389	NA
chr9	68426843	68429369	.	ENSG00000229019.1	+	RP11-88I18.3	lncRNA	chr9	68426842	68429369	ENST00000434656.1	905	+	1.627	0.496	0.605	1.114	0.676	0.635	no	no	no	-0.503	1.152	-0.649	NA
chr9	68536580	68540883	.	ENSG00000181778.5	-	TMEM252	protein_coding	chr9	68536579	68540883	ENST00000377311.4	1261	-	0.159	0.146	0.178	0.131	0.099	0.075	no	no	no	-0.747	1.136	-0.389	NA
chr9	68541036	68644442	.	ENSG00000226337.3	+	TMEM252-DT	lncRNA	chr9	68541035	68644442	ENST00000413269.3	1739	+	0.205	0.103	0.074	0.147	0.103	0.109	no	no	no	-0.766	1.131	-0.365	NA
chr9	68543541	68546589	.	ENSG00000234506.5	-	LINC01506	lncRNA	chr9	68543540	68546116	ENST00000432148.5	495	-	0.266	0.243	0.297	0.219	0.166	0.125	no	no	no	-0.747	1.136	-0.389	NA
chr9	68609125	68611984	.	ENSG00000224025.2	+	RP11-274B18.3	processed_pseudogene	chr9	68609124	68611984	ENST00000436315.2	2860	+	4.552	1.752	1.605	3.149	1.941	2.356	no	no	no	-0.51	1.152	-0.642	NA
chr9	68705240	69009176	.	ENSG00000107242.20	+	PIP5K1B	protein_coding	chr9	68705239	69009176	ENST00000265382.8	3115	+	0.253	0.27	0.31	0.291	0.254	0.321	no	no	no	1.138	-0.398	-0.74	NA
chr9	68780065	68785566	.	ENSG00000187866.10	+	PABIR1	protein_coding	chr9	68780064	68785566	ENST00000394264.7	5502	+	8.843	8.197	10.428	10.332	7.993	10.262	no	no	no	0.863	0.232	-1.096	NA
chr9	68788307	68789670	.	ENSG00000236998.2	-	RP11-203L2.3	processed_pseudogene	chr9	68788306	68789670	ENST00000424795.2	1248	-	0.502	0.459	0.561	0.413	0.313	0.235	no	no	no	-0.747	1.136	-0.389	NA
chr9	68822403	68843275	.	ENSG00000236733.1	-	RP11-203L2.4	lncRNA	chr9	68822402	68843275	ENST00000442103.1	516	-	0.033	0.03	0.037	0.027	0.02	0.015	no	no	no	-0.747	1.136	-0.389	NA
chr9	68935873	68935979	.	ENSG00000207000.1	-	RNU6-820P	snRNA	chr9	68935872	68935979	ENST00000384273.1	107	-	6.404	5.854	7.149	5.26	3.99	2.998	no	no	no	-0.747	1.136	-0.389	NA
chr9	69012504	69014113	.	ENSG00000165059.8	-	PRKACG	protein_coding	chr9	69012503	69014113	ENST00000377276.5	1610	-	0.426	0.389	0.475	0.35	0.265	0.199	no	no	no	-0.747	1.136	-0.389	NA
chr9	69035747	69255187	.	ENSG00000285130.2	+	RP11-16N10.2	protein_coding	chr9	69035749	69255187	ENST00000642889.1	4806	+	2.392	3.003	3.162	2.778	2.837	3.272	no	no	no	0.957	-1.038	0.081	NA
chr9	69107926	69108217	.	ENSG00000270236.1	-	RP11-265B8.5	processed_pseudogene	chr9	69107925	69108217	ENST00000605734.1	292	-	4.694	4.29	5.24	1.928	1.462	2.197	no	no	no	0.925	0.136	-1.061	NA
chr9	69296682	69311111	.	ENSG00000278910.4	-	BANCR	lncRNA	chr9	69296684	69307135	ENST00000624238.2	750	-	0.066	0.06	0.073	0.054	0.041	0.031	no	no	no	-0.747	1.136	-0.389	NA
chr9	69324567	69392558	.	ENSG00000135063.20	+	FAM189A2	protein_coding	chr9	69325214	69392456	ENST00000303068.14	2559	+	0.01	0.009	0.023	0.008	0.019	0.014	no	no	no	0.967	-1.03	0.062	NA
chr9	69427532	69672371	.	ENSG00000107282.8	-	APBA1	protein_coding	chr9	69427531	69672371	ENST00000265381.7	6597	-	1.92	2.123	1.843	2.214	2.033	1.893	no	no	no	-1.152	0.51	0.642	NA
chr9	69428248	69428721	.	ENSG00000243888.1	-	RP11-548B3.3	lncRNA	chr9	69428247	69428721	ENST00000457328.1	398	-	7.229	6.608	6.455	8.312	6.305	4.738	no	no	no	-0.971	1.027	-0.056	NA
chr9	69472466	69494513	.	ENSG00000229312.2	+	RP11-470P21.2	lncRNA	chr9	69472465	69494513	ENST00000429567.2	442	+	0.031	0.028	0.035	0.026	0.019	0.015	no	no	no	-0.747	1.136	-0.389	NA
chr9	69672749	69673713	.	ENSG00000261447.1	+	RP11-109D9.4	lncRNA	chr9	69672748	69673713	ENST00000567129.1	965	+	2.841	3.895	5.549	0.583	5.752	3.989	no	no	no	0.573	-1.155	0.581	NA
chr9	69709522	69760011	.	ENSG00000188647.13	-	PTAR1	protein_coding	chr9	69709524	69760011	ENST00000340434.5	10099	-	9.705	11.588	10.818	10.011	12.389	11.082	no	no	no	0.051	-1.025	0.973	NA
chr9	69818394	69820773	.	ENSG00000225626.4	-	C9orf135-DT	lncRNA	chr9	69818393	69820683	ENST00000662063.1	2002	-	0.299	0.274	0.334	0.246	0.186	0.14	no	no	no	-0.747	1.136	-0.389	NA
chr9	69820817	69906227	.	ENSG00000204711.9	+	C9orf135	protein_coding	chr9	69820816	69906227	ENST00000377197.8	844	+	0.016	0.015	0.009	0.046	0.005	0.004	no	no	no	-0.802	1.12	-0.318	NA
chr9	69884363	69884654	.	ENSG00000241174.3	-	RN7SL570P	misc_RNA	chr9	69884362	69884654	ENST00000484405.3	292	-	2.347	2.145	2.62	1.928	1.462	1.099	no	no	no	-0.747	1.136	-0.389	NA
chr9	70033921	70175888	.	ENSG00000204706.14	-	MAMDC2-AS1	lncRNA	chr9	70085815	70113860	ENST00000414515.7	2097	-	0.611	0.648	0.464	0.863	0.32	0.652	no	no	no	-0.126	1.057	-0.931	NA
chr9	70188571	70188750	.	ENSG00000222465.1	-	RNU2-5P	snRNA	chr9	70188570	70188750	ENST00000410533.1	180	-	3.807	3.48	4.25	3.127	2.372	1.782	no	no	no	-0.747	1.136	-0.389	NA
chr9	70193997	70258866	.	ENSG00000268364.2	-	SMC5-DT	lncRNA	chr9	70193996	70258866	ENST00000594708.1	1818	-	2.852	3.834	2.96	3.124	2.777	4.154	no	no	no	0.963	-1.034	0.071	NA
chr9	70217195	70217668	.	ENSG00000236801.1	+	RPL24P8	processed_pseudogene	chr9	70217194	70217668	ENST00000446071.1	474	+	7.229	1.322	3.228	2.375	3.603	4.061	no	no	no	0.366	0.765	-1.131	NA
chr9	70258978	70354873	.	ENSG00000198887.9	+	SMC5	protein_coding	chr9	70258977	70354873	ENST00000361138.7	5949	+	16.693	21.386	20.262	18.952	19.612	22.12	no	no	no	0.747	-1.136	0.389	NA
chr9	70310875	70312120	.	ENSG00000274421.1	+	RP11-386J22.3	lncRNA	chr9	70310874	70312120	ENST00000622201.1	1246	+	25.299	25.137	22.102	22.135	24.672	28.323	no	no	no	0.651	-1.151	0.5	NA
chr9	70311607	70311701	.	ENSG00000239180.1	-	Y_RNA	misc_RNA	chr9	70311606	70311701	ENST00000459091.1	95	-	7.213	6.594	8.052	5.925	4.494	3.377	no	no	no	-0.747	1.136	-0.389	NA
chr9	70529060	71446904	.	ENSG00000083067.24	-	TRPM3	protein_coding	chr9	70529059	71121621	ENST00000677713.2	12320	-	0.082	0.093	0.084	0.092	0.084	0.093	no	no	no	0.55	-1.154	0.604	NA
chr9	70579163	70579461	.	ENSG00000272232.2	-	RN7SL726P	misc_RNA	chr9	70579162	70579461	ENST00000605957.2	299	-	2.292	2.095	2.558	1.882	1.428	1.073	no	no	no	-0.747	1.136	-0.389	NA
chr9	70708047	70712863	.	ENSG00000232086.1	+	RP11-141J10.1	lncRNA	chr9	70708046	70712863	ENST00000436491.1	337	+	0.142	0.13	0.159	0.117	0.089	0.067	no	no	no	-0.747	1.136	-0.389	NA
chr9	70726040	70730856	.	ENSG00000223966.1	+	RP11-141J10.2	lncRNA	chr9	70726039	70730856	ENST00000415119.1	337	+	0.142	0.13	0.159	0.117	0.089	0.067	no	no	no	-0.747	1.136	-0.389	NA
chr9	70809975	70810084	.	ENSG00000207935.3	-	MIR204	miRNA	chr9	70809974	70810084	ENST00000385200.3	110	-	6.23	5.695	6.954	5.117	3.881	2.917	no	no	no	-0.747	1.136	-0.389	NA
chr9	70916997	70917501	.	ENSG00000224437.2	-	PIGUP1	processed_pseudogene	chr9	70916996	70917501	ENST00000423148.2	505	-	1.357	11.164	1.515	7.802	4.227	2.541	no	no	no	-0.93	-0.128	1.058	NA
chr9	71589601	71589933	.	ENSG00000229814.1	+	RPL35AP21	processed_pseudogene	chr9	71589600	71589933	ENST00000437667.1	333	+	8.231	1.881	4.594	6.761	5.129	1.927	no	no	no	-0.618	1.154	-0.535	NA
chr9	71683366	71816690	.	ENSG00000135048.14	-	CEMIP2	protein_coding	chr9	71683365	71768513	ENST00000377044.9	6152	-	19.404	20.4	20.771	22.971	18.553	21.928	no	no	no	0.681	0.467	-1.148	NA
chr9	71804283	71804826	.	ENSG00000271166.1	+	RP11-409O11.3	processed_pseudogene	chr9	71804282	71804826	ENST00000603750.1	544	+	1.26	1.151	1.406	1.035	0.785	0.59	no	no	no	-0.747	1.136	-0.389	NA
chr9	71862452	71911193	.	ENSG00000107362.14	-	ABHD17B	protein_coding	chr9	71865151	71911193	ENST00000333421.7	3065	-	7.472	8.449	8.772	9.291	7.53	8.975	no	no	no	1.055	-0.12	-0.934	NA
chr9	71902455	71902550	.	ENSG00000200922.1	-	Y_RNA	misc_RNA	chr9	71902454	71902550	ENST00000364052.1	96	-	7.138	6.525	7.968	5.863	8.895	10.026	no	no	no	0.996	-1.004	0.008	NA
chr9	71911510	71986054	.	ENSG00000155621.15	+	C9orf85	protein_coding	chr9	71911660	71986054	ENST00000486911.2	3321	+	8.051	8.774	8.35	9.011	8.196	9.082	no	no	no	1.141	-0.415	-0.726	NA
chr9	72007881	72008136	.	ENSG00000236060.2	-	HSPB1P1	processed_pseudogene	chr9	72007880	72008136	ENST00000423240.1	256	-	21.415	19.575	29.882	32.98	20.014	15.038	no	no	no	-0.34	1.126	-0.785	NA
chr9	72051376	72072721	.	ENSG00000204669.11	-	C9orf57	protein_coding	chr9	72051375	72060599	ENST00000652156.1	1640	-	0.074	0.068	0.083	0.061	0.046	0.035	no	no	no	-0.747	1.136	-0.389	NA
chr9	72060576	72081448	.	ENSG00000286823.1	+	RP11-61E5.2	lncRNA	chr9	72060575	72081448	ENST00000655511.1	1258	+	0.066	0.15	0.183	0.189	0.143	0.092	no	no	no	0.084	-1.04	0.955	NA
chr9	72107818	72108312	.	ENSG00000224820.2	-	BTF3P4	processed_pseudogene	chr9	72107817	72108312	ENST00000418852.2	495	-	1.384	1.265	1.545	1.137	1.725	0.648	no	no	no	-1.049	0.107	0.942	NA
chr9	72114595	72257193	.	ENSG00000119125.17	+	GDA	protein_coding	chr9	72149439	72252224	ENST00000358399.8	5367	+	0.307	0.347	0.35	0.438	0.328	0.29	no	no	no	-0.937	1.053	-0.115	NA
chr9	72257336	72257783	.	ENSG00000235523.1	+	RP11-63P12.7	lncRNA	chr9	72257335	72257783	ENST00000427901.1	361	+	1.53	1.398	1.708	3.769	0.953	0.716	no	no	no	-0.626	1.153	-0.527	NA
chr9	72275453	72275973	.	ENSG00000233933.2	+	RP11-63P12.2	processed_pseudogene	chr9	72275452	72275973	ENST00000446146.2	423	+	1.315	1.202	1.468	1.08	0.819	0.616	no	no	no	-0.747	1.136	-0.389	NA
chr9	72299720	72299838	.	ENSG00000252428.1	-	RNA5SP285	rRNA_pseudogene	chr9	72299719	72299838	ENST00000516619.1	119	-	5.759	5.264	6.428	4.73	3.588	2.696	no	no	no	-0.747	1.136	-0.389	NA
chr9	72305367	72356721	.	ENSG00000225434.3	+	LINC01504	lncRNA	chr9	72305435	72343210	ENST00000436054.1	2078	+	0.018	0.033	0.02	0.045	0.011	0.025	no	no	no	-0.114	1.052	-0.938	NA
chr9	72351413	72365235	.	ENSG00000107372.13	-	ZFAND5	protein_coding	chr9	72351412	72365208	ENST00000376962.10	5841	-	113.549	110.788	114.723	137.573	89.935	132.109	no	no	no	0.516	0.636	-1.153	NA
chr9	72445754	72445969	.	ENSG00000230003.2	-	RP11-217F16.1	processed_pseudogene	chr9	72445753	72445969	ENST00000431784.2	216	-	3.173	2.9	3.542	2.606	1.977	1.485	no	no	no	-0.747	1.136	-0.389	NA
chr9	72470374	72471076	.	ENSG00000225947.1	+	RP11-313E4.1	processed_pseudogene	chr9	72470373	72471076	ENST00000415024.1	392	+	0.975	1.782	1.088	0.801	0.607	0.456	no	no	no	-1.049	0.107	0.942	NA
chr9	72521608	72838297	.	ENSG00000165091.18	+	TMC1	protein_coding	chr9	72521607	72838297	ENST00000297784.10	5340	+	0.247	0.289	0.15	0.336	0.138	0.242	no	no	no	-0.675	1.149	-0.474	NA
chr9	72655832	72656192	.	ENSG00000236862.1	-	RPS20P24	processed_pseudogene	chr9	72655831	72656192	ENST00000457473.1	361	-	1.898	1.735	2.119	1.559	1.183	0.889	no	no	no	-0.747	1.136	-0.389	NA
chr9	72741152	72741617	.	ENSG00000229753.1	-	RPS27AP15	processed_pseudogene	chr9	72741151	72741617	ENST00000447672.1	466	-	1.471	1.344	1.642	1.208	0.916	0.688	no	no	no	-0.747	1.136	-0.389	NA
chr9	72871130	72874135	.	ENSG00000236849.6	-	LINC01474	lncRNA	chr9	72871129	72874135	ENST00000658474.1	1259	-	0.228	0.208	0.254	0.374	0.142	0.107	no	no	no	-0.643	1.152	-0.509	NA
chr9	72900671	73080442	.	ENSG00000165092.13	-	ALDH1A1	protein_coding	chr9	72900670	72953053	ENST00000297785.8	2096	-	0.013	0.012	0.029	0.011	0.016	0.006	no	no	no	0.305	-1.117	0.812	NA
chr9	73042745	73056528	.	ENSG00000228024.1	+	CYP1D1P	unprocessed_pseudogene	chr9	73042744	73056528	ENST00000416662.1	1433	+	0.05	0.045	0.055	0.041	0.031	0.023	no	no	no	-0.747	1.136	-0.389	NA
chr9	73151865	73170393	.	ENSG00000135046.14	+	ANXA1	protein_coding	chr9	73157653	73170393	ENST00000376911.1	2209	+	58.146	67.852	53.56	68.877	62.234	56.005	no	no	no	-1.143	0.428	0.715	NA
chr9	73474378	73476073	.	ENSG00000221844.2	-	DPP3P2	processed_pseudogene	chr9	73474377	73476073	ENST00000416030.1	1696	-	1.212	0.739	1.353	2.655	0.252	0.189	no	no	no	-0.472	1.149	-0.677	NA
chr9	73509664	73548331	.	ENSG00000286840.1	-	RP11-128I7.2	lncRNA	chr9	73509781	73548331	ENST00000667966.1	629	-	0.018	0.016	0.02	0.015	0.022	0.008	no	no	no	-1.049	0.107	0.942	NA
chr9	73573615	73579498	.	ENSG00000232590.1	+	RP11-128I7.1	lncRNA	chr9	73573614	73579498	ENST00000422909.1	624	+	0.116	0.106	0.13	0.096	0.073	0.055	no	no	no	-0.747	1.136	-0.389	NA
chr9	73648828	73649839	.	ENSG00000236701.3	+	RP11-549A6.1	processed_pseudogene	chr9	73648827	73649839	ENST00000447378.2	1012	+	0.677	0.619	0.756	1.669	0.844	0.634	no	no	no	-0.666	1.15	-0.484	NA
chr9	73750972	73751077	.	ENSG00000212454.1	-	RNA5SP286	rRNA_pseudogene	chr9	73750971	73751077	ENST00000391152.1	106	-	6.465	5.909	7.217	5.31	4.028	3.027	no	no	no	-0.747	1.136	-0.389	NA
chr9	73870896	73873297	.	ENSG00000223368.2	-	RP11-401G5.1	processed_pseudogene	chr9	73870895	73873297	ENST00000450410.2	614	-	0.285	0.261	0.318	0.234	0.178	0.134	no	no	no	-0.747	1.136	-0.389	NA
chr9	74371335	74384578	.	ENSG00000227809.2	+	RP11-171A24.2	lncRNA	chr9	74371334	74373048	ENST00000669866.1	1297	+	0.4	0.365	0.446	0.328	0.249	0.187	no	no	no	-0.747	1.136	-0.389	NA
chr9	74485551	74499127	.	ENSG00000224825.2	-	RORB-AS1	lncRNA	chr9	74485550	74499127	ENST00000417576.2	1178	-	0.05	0.046	0.056	0.041	0.063	0.024	no	no	no	-1.049	0.107	0.942	NA
chr9	74497335	74693177	.	ENSG00000198963.11	+	RORB	protein_coding	chr9	74497334	74693177	ENST00000376896.8	9581	+	0.003	0.006	0.008	0.011	0.007	0.007	no	no	no	1.141	-0.723	-0.419	NA
chr9	74630794	74641758	.	ENSG00000286944.1	-	RP11-133M9.2	lncRNA	chr9	74630793	74641758	ENST00000658390.1	3583	-	0.062	0.057	0.07	0.051	0.039	0.029	no	no	no	-0.747	1.136	-0.389	NA
chr9	74722495	74888094	.	ENSG00000119121.22	-	TRPM6	protein_coding	chr9	74722494	74887347	ENST00000361255.7	8271	-	0.004	0.015	0.014	0.003	0.016	0.01	no	no	no	0.381	-1.134	0.754	NA
chr9	74799895	74800222	.	ENSG00000202217.1	+	RN7SKP47	misc_RNA	chr9	74799894	74800222	ENST00000365347.1	328	+	2.089	1.91	2.332	1.716	1.302	0.978	no	no	no	-0.747	1.136	-0.389	NA
chr9	74804473	74804773	.	ENSG00000270954.1	+	RPSAP75	processed_pseudogene	chr9	74804472	74804773	ENST00000605848.1	301	+	2.277	2.081	2.541	1.87	1.418	1.066	no	no	no	-0.747	1.136	-0.389	NA
chr9	74857675	74857781	.	ENSG00000252758.1	+	RNU6-445P	snRNA	chr9	74857674	74857781	ENST00000516949.1	107	+	6.404	5.854	7.149	5.26	3.99	2.998	no	no	no	-0.747	1.136	-0.389	NA
chr9	74935176	74935696	.	ENSG00000224297.2	+	RP11-197P3.1	processed_pseudogene	chr9	74935175	74935696	ENST00000414735.2	521	+	1.315	1.202	1.468	1.08	0.819	0.616	no	no	no	-0.747	1.136	-0.389	NA
chr9	74980790	75028423	.	ENSG00000156017.13	-	CARNMT1	protein_coding	chr9	74980789	75028293	ENST00000376834.8	4259	-	5.078	5.499	6.409	5.877	5.159	6.699	no	no	no	1.147	-0.462	-0.686	NA
chr9	75009828	75016036	.	ENSG00000229587.2	-	RP11-197P3.5	lncRNA	chr9	75009827	75016036	ENST00000455336.2	670	-	5.96	3.733	6.53	6.164	4.401	5.994	no	no	no	0.641	0.511	-1.152	NA
chr9	75016681	75016848	.	ENSG00000278040.1	-	ENSG10010139382.1	misc_RNA	chr9	75016680	75016848	ENST00000615099.1	168	-	4.079	3.729	4.553	3.35	2.541	5.729	no	no	no	1.079	-0.182	-0.896	NA
chr9	75060573	75088217	.	ENSG00000106733.21	-	NMRK1	protein_coding	chr9	75060572	75088190	ENST00000376811.5	2050	-	3.796	4.854	4.127	4.891	4.019	4.391	no	no	no	-0.87	-0.222	1.092	NA
chr9	75088514	75147265	.	ENSG00000134996.12	+	OSTF1	protein_coding	chr9	75088513	75147265	ENST00000346234.7	1348	+	3.499	4.862	4.049	4.1	4.92	3.85	no	no	no	-0.419	-0.722	1.141	NA
chr9	75181520	75181621	.	ENSG00000200041.1	-	Y_RNA	misc_RNA	chr9	75181519	75181621	ENST00000363171.1	102	-	6.718	6.141	7.5	5.518	4.186	3.145	no	no	no	-0.747	1.136	-0.389	NA
chr9	75198071	75198177	.	ENSG00000212316.1	+	RNU6-1228P	snRNA	chr9	75198070	75198177	ENST00000391014.1	107	+	6.404	5.854	7.149	5.26	3.99	2.998	no	no	no	-0.747	1.136	-0.389	NA
chr9	75401889	75402992	.	ENSG00000235707.2	-	RP11-323A7.1	processed_pseudogene	chr9	75401888	75402992	ENST00000426848.2	1104	-	0.621	0.567	0.693	0.51	0.387	0.291	no	no	no	-0.747	1.136	-0.389	NA
chr9	75579669	75588548	.	ENSG00000236376.1	+	RP11-470F18.1	lncRNA	chr9	75579668	75588548	ENST00000455583.1	458	+	0.077	0.141	0.086	0.063	0.048	0.036	no	no	no	-1.049	0.107	0.942	NA
chr9	75724222	75724575	.	ENSG00000234644.2	-	OTX2P1	processed_pseudogene	chr9	75724221	75724575	ENST00000450956.2	354	-	1.936	1.77	2.161	1.59	1.206	0.906	no	no	no	-0.747	1.136	-0.389	NA
chr9	75890644	76362975	.	ENSG00000099139.14	+	PCSK5	protein_coding	chr9	75890672	76362975	ENST00000674117.1	10226	+	0.078	0.058	0.044	0.075	0.048	0.061	no	no	no	-0.627	1.153	-0.526	NA
chr9	76286494	76288081	.	ENSG00000231137.1	-	RBM22P5	processed_pseudogene	chr9	76286493	76288081	ENST00000449536.1	1277	-	0.432	0.394	0.482	0.354	0.269	0.202	no	no	no	-0.747	1.136	-0.389	NA
chr9	76385526	76394517	.	ENSG00000135002.12	-	RFK	protein_coding	chr9	76385525	76394426	ENST00000376736.6	2596	-	3.31	5.348	5.157	5.249	4.029	4.902	no	no	no	0.947	-1.046	0.099	NA
chr9	76398699	76399586	.	ENSG00000234618.1	+	RPSAP9	processed_pseudogene	chr9	76398698	76399586	ENST00000418207.1	888	+	0.772	0.705	0.861	0.634	0.962	0.361	no	no	no	-1.049	0.107	0.942	NA
chr9	76419934	76420631	.	ENSG00000233814.1	+	H3P32	processed_pseudogene	chr9	76419933	76420631	ENST00000448065.1	339	+	0.982	0.897	1.096	0.806	0.612	0.46	no	no	no	-0.747	1.136	-0.389	NA
chr9	76549282	76549771	.	ENSG00000219149.4	-	PPIAP87	processed_pseudogene	chr9	76549281	76549771	ENST00000441480.2	490	-	1.399	1.278	1.561	1.149	0.871	0.655	no	no	no	-0.747	1.136	-0.389	NA
chr9	76611376	76906114	.	ENSG00000106772.18	-	PRUNE2	protein_coding	chr9	76611375	76906114	ENST00000376718.8	12612	-	0.079	0.094	0.055	0.082	0.061	0.087	no	no	no	-1.048	0.943	0.105	NA
chr9	76691980	76863307	.	ENSG00000225937.3	+	PCA3	lncRNA	chr9	76764435	76787569	ENST00000412654.1	3922	+	0.03	0.027	0.033	0.024	0.037	0.014	no	no	no	-1.049	0.107	0.942	NA
chr9	76779657	76779917	.	ENSG00000274326.1	+	ENSG10010139552.1	misc_RNA	chr9	76779656	76779917	ENST00000616913.1	261	+	2.626	2.4	2.931	2.157	1.636	1.229	no	no	no	-0.747	1.136	-0.389	NA
chr9	76785782	76786190	.	ENSG00000277320.1	+	ENSG10010135727.1	misc_RNA	chr9	76785781	76786190	ENST00000612507.1	409	+	1.675	1.532	1.87	1.376	1.044	0.784	no	no	no	-0.747	1.136	-0.389	NA
chr9	76915615	76919785	.	ENSG00000286332.1	-	RP11-159H20.6	lncRNA	chr9	76915614	76919785	ENST00000667357.1	3138	-	0.164	0.15	0.183	0.135	0.102	0.077	no	no	no	-0.747	1.136	-0.389	NA
chr9	76931261	76932066	.	ENSG00000230335.1	-	DNAJB5P1	processed_pseudogene	chr9	76931260	76932066	ENST00000454004.1	806	-	0.85	0.777	0.949	0.698	0.53	0.398	no	no	no	-0.747	1.136	-0.389	NA
chr9	76970322	76971028	.	ENSG00000236604.1	+	LYPLA2P3	processed_pseudogene	chr9	76970321	76971028	ENST00000417429.1	576	+	0.969	0.886	1.082	0.796	0.604	0.454	no	no	no	-0.747	1.136	-0.389	NA
chr9	76992099	76993108	.	ENSG00000229857.1	+	RP11-159H20.3	processed_pseudogene	chr9	76992098	76993108	ENST00000451571.1	732	+	1.357	0.62	0.757	0.557	0.423	0.318	no	no	no	-0.643	1.152	-0.509	NA
chr9	77019655	77020953	.	ENSG00000204612.1	+	FOXB2	protein_coding	chr9	77019654	77020953	ENST00000376708.1	1299	+	0.528	0.482	0.589	0.433	0.329	0.247	no	no	no	-0.747	1.136	-0.389	NA
chr9	77040416	77040673	.	ENSG00000232851.3	+	ATP5MFP3	processed_pseudogene	chr9	77040415	77040673	ENST00000451550.1	258	+	2.656	2.428	2.965	2.182	1.655	1.243	no	no	no	-0.747	1.136	-0.389	NA
chr9	77072100	77073295	.	ENSG00000233526.1	+	RFC5P1	processed_pseudogene	chr9	77072099	77073295	ENST00000454419.1	874	+	0.573	0.524	0.64	0.471	0.357	0.268	no	no	no	-0.747	1.136	-0.389	NA
chr9	77176760	77178180	.	ENSG00000232998.3	-	VPS13A-AS1	lncRNA	chr9	77176759	77178180	ENST00000644612.1	701	-	4.822	7.053	4.307	3.961	6.911	5.418	no	no	no	-0.362	-0.768	1.131	NA
chr9	77177445	77421537	.	ENSG00000197969.14	+	VPS13A	protein_coding	chr9	77177533	77421537	ENST00000360280.8	15227	+	3.213	3.366	3.148	3.578	3.305	3.267	no	no	no	-1.106	0.839	0.267	NA
chr9	77456295	77526697	.	ENSG00000231373.1	+	GNA14-AS1	lncRNA	chr9	77456294	77526697	ENST00000439145.1	605	+	0.019	0.107	0.043	0.04	0.073	0.055	no	no	no	-0.02	-0.99	1.01	NA
chr9	77580245	77580628	.	ENSG00000228248.1	+	NUTF2P3	processed_pseudogene	chr9	77580244	77580628	ENST00000448540.1	384	+	1.785	1.631	1.992	1.466	1.112	0.835	no	no	no	-0.747	1.136	-0.389	NA
chr9	77635203	77635309	.	ENSG00000201711.1	-	RNU6-1303P	snRNA	chr9	77635202	77635309	ENST00000364841.1	107	-	6.404	5.854	7.149	5.26	3.99	2.998	no	no	no	-0.747	1.136	-0.389	NA
chr9	77716097	78031811	.	ENSG00000156052.11	-	GNAQ	protein_coding	chr9	77716096	78031811	ENST00000286548.9	6882	-	7.15	7.218	6.709	8.468	6.018	7.71	no	no	no	0.034	0.982	-1.017	NA
chr9	78150532	78151193	.	ENSG00000233457.1	-	RP11-336N8.1	processed_pseudogene	chr9	78150531	78151193	ENST00000428243.1	662	-	1.035	0.946	1.156	0.85	0.645	0.485	no	no	no	-0.747	1.136	-0.389	NA
chr9	78165465	78165778	.	ENSG00000222452.1	+	RN7SKP59	misc_RNA	chr9	78165464	78165778	ENST00000410520.1	314	+	2.182	1.995	2.436	1.793	1.36	1.022	no	no	no	-0.747	1.136	-0.389	NA
chr9	78178263	78179512	.	ENSG00000233947.1	+	ASS1P3	processed_pseudogene	chr9	78178262	78179512	ENST00000418694.1	1250	+	1.096	0.501	0.612	0.901	0.342	0.257	no	no	no	-0.618	1.154	-0.535	NA
chr9	78180214	78180693	.	ENSG00000228781.1	-	RP11-336N8.3	processed_pseudogene	chr9	78180213	78180693	ENST00000433468.1	480	-	1.428	1.305	1.594	1.173	0.889	0.668	no	no	no	-0.747	1.136	-0.389	NA
chr9	78219120	78219357	.	ENSG00000234819.1	+	RP11-336N8.4	processed_pseudogene	chr9	78219119	78219357	ENST00000449661.1	238	+	2.879	13.16	3.214	2.365	10.764	4.044	no	no	no	-0.363	-0.768	1.131	NA
chr9	78297125	78330093	.	ENSG00000135069.14	+	PSAT1	protein_coding	chr9	78297124	78330093	ENST00000376588.4	2206	+	15.838	17.233	18.028	21.221	13.132	19.841	no	no	no	0.698	0.447	-1.146	NA
chr9	78589158	78589539	.	ENSG00000270627.1	+	RP11-216F5.1	processed_pseudogene	chr9	78589157	78589539	ENST00000605266.1	382	+	1.794	1.64	2.003	1.473	1.118	0.84	no	no	no	-0.747	1.136	-0.389	NA
chr9	78741720	78742744	.	ENSG00000237257.1	-	MTND2P8	unprocessed_pseudogene	chr9	78741719	78742744	ENST00000450555.1	1025	-	0.669	0.611	0.746	0.549	0.417	0.313	no	no	no	-0.747	1.136	-0.389	NA
chr9	79036413	79037568	.	ENSG00000226234.2	-	KRT18P24	processed_pseudogene	chr9	79036412	79037568	ENST00000344739.5	1156	-	0.593	0.542	0.662	0.487	0.369	0.278	no	no	no	-0.747	1.136	-0.389	NA
chr9	79135374	79198314	.	ENSG00000260995.3	-	RP11-165H23.1	lncRNA	chr9	79135421	79145674	ENST00000566873.1	2432	-	0.067	0.061	0.149	0.055	0.083	0.063	no	no	no	1.084	-0.887	-0.197	NA
chr9	79391304	79391759	.	ENSG00000186940.6	+	CHCHD2P9	processed_pseudogene	chr9	79391303	79391759	ENST00000461726.1	456	+	3.006	1.374	3.355	2.469	0.936	0.704	no	no	no	-0.202	1.085	-0.884	NA
chr9	79505804	79567802	.	ENSG00000233086.8	-	LNCARSR	lncRNA	chr9	79515642	79532342	ENST00000413352.3	2932	-	0.041	0.15	0.046	0.067	0.077	0.038	no	no	no	-0.792	-0.331	1.124	NA
chr9	79571773	79726882	.	ENSG00000106829.20	+	TLE4	protein_coding	chr9	79571964	79726882	ENST00000376552.8	4886	+	72.69	67.421	59.107	78.7	60.933	68.609	no	no	no	-0.61	1.154	-0.544	NA
chr9	79850871	79851498	.	ENSG00000270691.1	+	RP11-403N16.5	processed_pseudogene	chr9	79850870	79851498	ENST00000605404.1	628	+	1.091	0.997	1.218	0.896	0.68	0.511	no	no	no	-0.747	1.136	-0.389	NA
chr9	79863019	79866875	.	ENSG00000238002.3	+	NPAP1P6	processed_pseudogene	chr9	79863018	79866875	ENST00000440671.3	3857	+	0.178	0.162	0.198	0.146	0.111	0.083	no	no	no	-0.747	1.136	-0.389	NA
chr9	79874696	79886678	.	ENSG00000232494.1	-	RP11-403N16.2	lncRNA	chr9	79874695	79886678	ENST00000448475.1	524	-	0.057	0.052	0.064	0.047	0.036	0.027	no	no	no	-0.747	1.136	-0.389	NA
chr9	79889001	79892007	.	ENSG00000260564.1	+	RP11-403N16.3	lncRNA	chr9	79889000	79892007	ENST00000565707.1	3007	+	0.228	0.208	0.254	0.187	0.142	0.107	no	no	no	-0.747	1.136	-0.389	NA
chr9	79913269	79915736	.	ENSG00000279715.1	+	RP11-403N16.4	TEC	chr9	79913268	79915736	ENST00000623889.1	2468	+	0.278	0.254	0.31	0.228	0.173	0.13	no	no	no	-0.747	1.136	-0.389	NA
chr9	79975023	79990064	.	ENSG00000280366.1	+	RP11-327L9.1	lncRNA	chr9	79975022	79990064	ENST00000622930.1	586	+	0.046	0.042	0.051	0.037	0.028	0.021	no	no	no	-0.747	1.136	-0.389	NA
chr9	80030579	80034555	.	ENSG00000230945.1	+	LINC01507	lncRNA	chr9	80030578	80034555	ENST00000417801.1	446	+	0.172	0.158	0.192	0.142	0.107	0.081	no	no	no	-0.747	1.136	-0.389	NA
chr9	80357029	80360338	.	ENSG00000236521.1	-	NPAP1P4	processed_pseudogene	chr9	80357028	80360338	ENST00000443325.1	3310	-	0.207	0.189	0.231	0.17	0.129	0.097	no	no	no	-0.747	1.136	-0.389	NA
chr9	80563571	80564630	.	ENSG00000232981.1	-	MTCO1P51	unprocessed_pseudogene	chr9	80563570	80564630	ENST00000427672.1	1060	-	0.646	0.591	0.722	0.531	0.403	0.303	no	no	no	-0.747	1.136	-0.389	NA
chr9	80565032	80565962	.	ENSG00000225901.1	-	MTND2P9	unprocessed_pseudogene	chr9	80565031	80565962	ENST00000422293.1	931	-	0.736	0.673	0.822	0.605	0.459	0.345	no	no	no	-0.747	1.136	-0.389	NA
chr9	80782338	80782770	.	ENSG00000234637.1	-	RPS19P6	processed_pseudogene	chr9	80782337	80782770	ENST00000441327.1	433	-	1.583	1.447	1.767	1.3	0.986	0.741	no	no	no	-0.747	1.136	-0.389	NA
chr9	80869758	80871295	.	ENSG00000226798.1	-	RP11-289F5.1	lncRNA	chr9	80869757	80871295	ENST00000397864.2	791	-	0.446	0.407	0.497	0.366	0.278	0.209	no	no	no	-0.747	1.136	-0.389	NA
chr9	81410279	81410630	.	ENSG00000228375.1	+	RPS20P25	processed_pseudogene	chr9	81410278	81410630	ENST00000412447.1	352	+	1.947	1.78	2.173	1.599	1.213	1.823	no	no	no	0.925	0.136	-1.061	NA
chr9	81488308	81488837	.	ENSG00000237072.1	+	RP11-232A1.2	processed_pseudogene	chr9	81488307	81488837	ENST00000457409.1	530	+	1.293	1.182	1.443	1.062	0.806	0.605	no	no	no	-0.747	1.136	-0.389	NA
chr9	81583683	81689547	.	ENSG00000196781.16	-	TLE1	protein_coding	chr9	81583682	81689547	ENST00000376499.8	4135	-	1.631	1.556	1.806	1.744	1.625	1.839	no	no	no	1.043	-0.092	-0.951	NA
chr9	81689713	81776900	.	ENSG00000233926.1	+	RP11-154D17.1	lncRNA	chr9	81689712	81776900	ENST00000437181.1	1449	+	0.047	0.137	0.14	0.11	0.113	0.092	no	no	no	0.422	-1.142	0.72	NA
chr9	81725243	81725349	.	ENSG00000207206.1	-	RNU6-1035P	snRNA	chr9	81725242	81725349	ENST00000384477.1	107	-	6.404	5.854	7.149	5.26	3.99	2.998	no	no	no	-0.747	1.136	-0.389	NA
chr9	81885496	81885598	.	ENSG00000252167.1	+	RNA5SP287	rRNA_pseudogene	chr9	81885495	81885598	ENST00000516358.1	103	+	6.653	6.082	7.427	5.465	4.145	3.115	no	no	no	-0.747	1.136	-0.389	NA
chr9	81888918	81888985	.	ENSG00000200969.1	+	ENSG10010134193.1	snoRNA	chr9	81888917	81888985	ENST00000364099.1	68	+	10.078	9.212	11.25	8.277	6.279	4.718	no	no	no	-0.747	1.136	-0.389	NA
chr9	81913437	81919926	.	ENSG00000240632.6	+	SPATA31D5P	transcribed_unprocessed_pseudogene	chr9	81913436	81919926	ENST00000527857.5	4863	+	0.106	0.097	0.118	0.087	0.066	0.049	no	no	no	-0.747	1.136	-0.389	NA
chr9	81928021	81931368	.	ENSG00000230846.1	-	RP11-383M4.2	lncRNA	chr9	81928020	81931368	ENST00000427387.1	465	-	0.205	0.187	0.228	0.168	0.128	0.096	no	no	no	-0.747	1.136	-0.389	NA
chr9	81928428	81934998	.	ENSG00000189357.9	+	SPATA31D4	protein_coding	chr9	81928427	81934998	ENST00000419782.5	4923	+	0.104	0.095	0.116	0.086	0.065	0.049	no	no	no	-0.747	1.136	-0.389	NA
chr9	81930226	81977089	.	ENSG00000267559.5	-	RP11-383M4.6	lncRNA	chr9	81930225	81977089	ENST00000585776.5	2208	-	0.029	0.013	0.016	0.012	0.018	0.007	no	no	no	-1.097	0.861	0.235	NA
chr9	81943500	81950093	.	ENSG00000186788.14	+	SPATA31D3	protein_coding	chr9	81943499	81950093	ENST00000445385.3	4926	+	0.104	0.095	0.116	0.085	0.065	0.049	no	no	no	-0.747	1.136	-0.389	NA
chr9	81966564	81972130	.	ENSG00000237770.2	+	SPATA31D2P	unprocessed_pseudogene	chr9	81966563	81972130	ENST00000429999.2	4388	+	0.123	0.113	0.137	0.101	0.153	0.058	no	no	no	-1.049	0.107	0.942	NA
chr9	81977614	82780194	.	ENSG00000228430.9	+	RP11-15B24.5	transcribed_unprocessed_pseudogene	chr9	81977613	82780194	ENST00000637606.1	1301	+	0.049	0.096	0.051	0.069	0.07	0.056	no	no	no	-0.74	-0.397	1.138	NA
chr9	81988772	81995253	.	ENSG00000214929.4	+	SPATA31D1	protein_coding	chr9	81988771	81995253	ENST00000344803.3	4830	+	0.106	0.097	0.118	0.087	0.066	0.049	no	no	no	-0.747	1.136	-0.389	NA
chr9	82057647	82063682	.	ENSG00000231649.3	-	SPATA31B1P	unprocessed_pseudogene	chr9	82057646	82063682	ENST00000434692.2	4016	-	0.114	0.104	0.127	0.093	0.071	0.053	no	no	no	-0.747	1.136	-0.389	NA
chr9	82086155	82088768	.	ENSG00000230360.1	-	DDX10P2	processed_pseudogene	chr9	82086154	82088768	ENST00000417796.1	2614	-	8.913	4.793	4.682	8.182	4.9	5.4	no	no	no	-0.518	1.153	-0.635	NA
chr9	82130752	82131632	.	ENSG00000235377.1	+	RP11-388B24.4	processed_pseudogene	chr9	82130751	82131632	ENST00000445918.1	881	+	0.778	0.711	0.868	0.639	0.485	0.364	no	no	no	-0.747	1.136	-0.389	NA
chr9	82405188	82406239	.	ENSG00000225085.1	+	RP11-15B24.1	lncRNA	chr9	82405187	82406239	ENST00000436084.1	455	+	0.651	1.191	2.181	0.535	0.406	0.305	no	no	no	0.996	-1.004	0.008	NA
chr9	82427350	82428025	.	ENSG00000228046.2	-	MTCO3P40	processed_pseudogene	chr9	82427349	82428025	ENST00000392516.4	676	-	1.014	0.927	1.132	0.833	0.632	0.475	no	no	no	-0.747	1.136	-0.389	NA
chr9	82431889	82432905	.	ENSG00000228123.4	-	RP11-15B24.3	processed_pseudogene	chr9	82431888	82432905	ENST00000438986.3	1017	-	0.674	0.616	0.752	0.553	0.42	0.315	no	no	no	-0.747	1.136	-0.389	NA
chr9	82451656	82455225	.	ENSG00000232749.2	+	RP11-15B24.4	lncRNA	chr9	82451655	82455225	ENST00000422010.2	673	+	0.384	0.351	0.429	0.631	0.359	0.09	no	no	no	-1.081	0.891	0.19	NA
chr9	82543718	82544196	.	ENSG00000278988.1	+	RP11-333B6.1	TEC	chr9	82543717	82544196	ENST00000623079.1	479	+	1.431	1.308	1.597	1.175	0.891	0.67	no	no	no	-0.747	1.136	-0.389	NA
chr9	82612552	82646584	.	ENSG00000286612.1	-	RP11-267O11.1	lncRNA	chr9	82612551	82646584	ENST00000661177.1	1554	-	0.02	0.018	0.022	0.017	0.013	0.009	no	no	no	-0.747	1.136	-0.389	NA
chr9	82744067	82744792	.	ENSG00000233309.1	-	RPS6P12	processed_pseudogene	chr9	82744066	82744792	ENST00000432491.1	726	-	0.944	0.863	1.054	0.775	0.588	0.442	no	no	no	-0.747	1.136	-0.389	NA
chr9	82979590	83063177	.	ENSG00000165105.10	-	RASEF	protein_coding	chr9	82979589	83063142	ENST00000376447.4	5585	-	0.008	0.007	0.009	0.007	0.005	0.023	no	no	no	1.13	-0.361	-0.769	NA
chr9	83063398	83069143	.	ENSG00000286451.1	+	RP11-158H18.2	lncRNA	chr9	83063397	83069143	ENST00000652950.1	1262	+	0.119	0.109	0.133	0.098	0.074	0.112	no	no	no	0.925	0.136	-1.061	NA
chr9	83200940	83201228	.	ENSG00000251776.1	-	RN7SKP242	misc_RNA	chr9	83200939	83201228	ENST00000515967.1	289	-	2.371	2.167	2.647	1.948	1.477	1.11	no	no	no	-0.747	1.136	-0.389	NA
chr9	83201957	83202065	.	ENSG00000273806.1	+	RP11-439K3.4	processed_pseudogene	chr9	83201956	83202065	ENST00000611521.1	109	+	6.287	5.747	7.018	5.164	3.917	2.943	no	no	no	-0.747	1.136	-0.389	NA
chr9	83219288	83238463	.	ENSG00000229109.2	+	RP11-439K3.1	lncRNA	chr9	83219287	83238236	ENST00000662757.1	4611	+	0.253	0.198	0.202	0.208	0.27	0.135	no	no	no	-1.154	0.553	0.602	NA
chr9	83242990	83538546	.	ENSG00000172159.16	-	FRMD3	protein_coding	chr9	83244621	83538401	ENST00000304195.8	5260	-	2.109	3.021	2.849	2.389	2.677	3.223	no	no	no	0.766	-1.131	0.365	NA
chr9	83272280	83279499	.	ENSG00000237529.2	+	RP11-439K3.3	lncRNA	chr9	83272279	83276864	ENST00000649946.1	1099	+	0.299	0.41	0.167	0.246	0.093	0.14	no	no	no	-0.95	1.044	-0.094	NA
chr9	83275941	83276114	.	ENSG00000251752.1	+	RNU4-29P	snRNA	chr9	83275940	83276114	ENST00000515943.1	174	+	3.938	3.6	4.396	3.235	2.454	1.844	no	no	no	-0.747	1.136	-0.389	NA
chr9	83596444	83596584	.	ENSG00000199483.1	-	RNU4-15P	snRNA	chr9	83596443	83596584	ENST00000362613.1	141	-	4.86	4.443	5.425	3.992	3.028	2.275	no	no	no	-0.747	1.136	-0.389	NA
chr9	83623049	83644130	.	ENSG00000148057.16	+	IDNK	protein_coding	chr9	83623048	83644129	ENST00000454393.5	1210	+	8.907	11.083	11.866	12.175	8.567	12.646	no	no	no	1.108	-0.272	-0.836	NA
chr9	83659968	83707958	.	ENSG00000135018.14	-	UBQLN1	protein_coding	chr9	83659967	83707958	ENST00000376395.9	3868	-	12.094	13.783	11.668	12.831	12.464	13.791	no	no	no	-0.189	-0.892	1.081	NA
chr9	83707594	83713378	.	ENSG00000254473.1	+	RP11-522I20.3	lncRNA	chr9	83708317	83713378	ENST00000531661.1	1017	+	3.791	4.332	4.534	4.449	4.471	4.057	no	no	no	0.168	-1.074	0.905	NA
chr9	83739425	83829516	.	ENSG00000165113.13	-	GKAP1	protein_coding	chr9	83739424	83817769	ENST00000376371.7	1801	-	0.612	0.943	1.113	0.819	0.872	1.02	no	no	no	0.922	-1.063	0.14	NA
chr9	83817643	83837861	.	ENSG00000226877.9	+	RP11-575L7.2	lncRNA	chr9	83819375	83827799	ENST00000667208.1	1191	+	0.081	0.297	0.091	0.067	0.051	0.038	no	no	no	-0.851	-0.251	1.102	NA
chr9	83831586	83868532	.	ENSG00000231616.9	+	RP11-575L7.4	lncRNA	chr9	83858003	83868245	ENST00000653678.1	1835	+	0.067	0.061	0.075	0.165	0.083	0.031	no	no	no	-1.002	0.998	0.003	NA
chr9	83834099	83921465	.	ENSG00000165115.15	-	KIF27	protein_coding	chr9	83834098	83921432	ENST00000297814.7	7257	-	2.511	3.766	4.143	3.074	3.588	4.03	no	no	no	0.822	-1.113	0.291	NA
chr9	83938311	83956986	.	ENSG00000165118.15	-	C9orf64	protein_coding	chr9	83938310	83956742	ENST00000376344.8	2468	-	1.153	1.088	1.536	0.824	1.367	1.706	no	no	no	1.037	-0.959	-0.078	NA
chr9	83968083	83980616	.	ENSG00000165119.21	-	HNRNPK	protein_coding	chr9	83968082	83980604	ENST00000376281.8	2928	-	81.158	109.903	100.798	92.551	99.289	111.167	no	no	no	0.636	-1.153	0.517	NA
chr9	83969748	83969857	.	ENSG00000284179.1	-	MIR7-1	miRNA	chr9	83969747	83969857	ENST00000384871.1	110	-	43.608	39.862	48.68	40.935	46.577	43.748	no	no	no	1.128	-0.776	-0.352	NA
chr9	83972233	83975777	.	ENSG00000235298.1	+	RP11-575L7.8	lncRNA	chr9	83972232	83975777	ENST00000448389.1	390	+	0.193	0.353	0.432	0.476	0.241	0.181	no	no	no	-1.015	0.984	0.03	NA
chr9	83992932	83993033	.	ENSG00000202523.1	+	Y_RNA	misc_RNA	chr9	83992931	83993033	ENST00000365653.1	102	+	13.437	24.565	14.999	11.036	4.186	22.017	no	no	no	1.099	-0.243	-0.856	NA
chr9	84059298	84098984	.	ENSG00000227463.3	+	RP11-158D2.2	lncRNA	chr9	84063442	84094577	ENST00000423515.2	2007	+	0.022	0.08	0.049	0.018	0.055	0.052	no	no	no	0.342	-1.126	0.784	NA
chr9	84078584	84078857	.	ENSG00000270166.1	+	RP11-158D2.1	processed_pseudogene	chr9	84078583	84078857	ENST00000602394.1	274	+	2.501	2.286	2.792	2.054	1.558	1.171	no	no	no	-0.747	1.136	-0.389	NA
chr9	84275457	84340758	.	ENSG00000197506.8	-	SLC28A3	protein_coding	chr9	84275456	84340758	ENST00000376238.5	4962	-	0.21	0.412	0.445	0.491	0.203	0.418	no	no	no	1.117	-0.305	-0.812	NA
chr9	84278219	84290131	.	ENSG00000233262.1	+	RP11-380F14.2	lncRNA	chr9	84278218	84290131	ENST00000419815.1	373	+	0.173	0.105	0.128	0.094	0.036	0.054	no	no	no	-0.113	1.052	-0.938	NA
chr9	84316514	84657077	.	ENSG00000285987.1	+	RP11-301F14.1	lncRNA	chr9	84316513	84657077	ENST00000650453.1	3205	+	0.006	0.004	0.013	0.008	0.009	0.008	no	no	no	1.07	-0.159	-0.911	NA
chr9	84604111	84604425	.	ENSG00000228095.3	-	RP11-361M4.1	processed_pseudogene	chr9	84604110	84604425	ENST00000423044.2	315	-	2.175	1.989	2.428	1.787	1.355	1.018	no	no	no	-0.747	1.136	-0.389	NA
chr9	84668551	85027054	.	ENSG00000148053.17	+	NTRK2	protein_coding	chr9	84668550	85027054	ENST00000376213.6	8693	+	0.055	0.077	0.032	0.1	0.031	0.041	no	no	no	-0.935	1.054	-0.119	NA
chr9	85159682	85159950	.	ENSG00000226590.1	+	UBE2V1P10	processed_pseudogene	chr9	85159681	85159950	ENST00000414685.1	269	+	2.547	2.329	2.844	2.092	1.587	1.193	no	no	no	-0.747	1.136	-0.389	NA
chr9	85167346	85194283	.	ENSG00000285556.1	+	RP11-323N23.2	lncRNA	chr9	85167345	85194283	ENST00000649497.1	950	+	0.025	0.023	0.028	0.021	0.016	0.012	no	no	no	-0.747	1.136	-0.389	NA
chr9	85230176	85233966	.	ENSG00000287930.1	-	RP11-323N23.3	lncRNA	chr9	85230175	85233966	ENST00000660241.1	1419	-	0.181	0.165	0.202	0.148	0.113	0.085	no	no	no	-0.747	1.136	-0.389	NA
chr9	85369591	85444230	.	ENSG00000285634.2	-	RP11-172F7.1	lncRNA	chr9	85370376	85444230	ENST00000662737.1	4264	-	0.009	0.017	0.031	0.008	0.006	0.004	no	no	no	0.996	-1.004	0.008	NA
chr9	85492579	85494094	.	ENSG00000227412.1	+	STK33P1	processed_pseudogene	chr9	85492578	85494094	ENST00000423835.1	1218	+	0.452	0.413	0.505	0.371	0.282	0.212	no	no	no	-0.747	1.136	-0.389	NA
chr9	85546539	85742029	.	ENSG00000135049.16	-	AGTPBP1	protein_coding	chr9	85546539	85742029	ENST00000337006.8	4473	-	1.721	2.115	1.847	1.938	1.92	2.05	no	no	no	0.19	-1.081	0.891	NA
chr9	85753306	85786575	.	ENSG00000234424.2	+	RP11-213G2.1	unprocessed_pseudogene	chr9	85753305	85786575	ENST00000422653.1	1547	+	0.041	0.038	0.046	0.017	0.013	0.019	no	no	no	0.925	0.136	-1.061	NA
chr9	85756042	85765112	.	ENSG00000229454.1	-	RP11-202I11.2	lncRNA	chr9	85756041	85765112	ENST00000447148.1	429	-	0.076	0.138	0.084	0.062	0.377	0.035	no	no	no	-0.718	-0.424	1.142	NA
chr9	85783668	85805154	.	ENSG00000230303.6	-	RP11-213G2.2	lncRNA	chr9	85783667	85805087	ENST00000657430.1	4190	-	0.128	0.058	0.214	0.105	0.1	0.165	no	no	no	1.023	-0.048	-0.975	NA
chr9	85805359	85849542	.	ENSG00000165121.11	+	RP11-213G2.3	transcribed_unprocessed_pseudogene	chr9	85805358	85849542	ENST00000637846.1	1769	+	0.667	1.021	0.883	0.892	0.783	0.973	no	no	no	0.754	-1.134	0.381	NA
chr9	85898903	85899716	.	ENSG00000213711.3	+	PHBP7	processed_pseudogene	chr9	85898902	85899716	ENST00000415677.1	814	+	1.684	0.77	0.94	0.691	0.525	0.788	no	no	no	0.097	0.948	-1.045	NA
chr9	85934588	85936599	.	ENSG00000231741.2	+	RP11-213G2.5	processed_pseudogene	chr9	85934587	85936599	ENST00000442109.2	1468	+	0.681	1.245	0.38	1.399	0.212	0.957	no	no	no	-0.321	1.121	-0.8	NA
chr9	85941146	86025462	.	ENSG00000135040.16	+	NAA35	protein_coding	chr9	85941145	86025462	ENST00000361671.10	5813	+	9.802	11.872	10.996	10.561	11.343	12.134	no	no	no	0.546	-1.154	0.608	NA
chr9	86026146	86100173	.	ENSG00000135052.16	-	GOLM1	protein_coding	chr9	86026145	86099558	ENST00000388712.7	3046	-	2.791	3.021	3.324	3.182	2.768	3.605	no	no	no	1.141	-0.414	-0.726	NA
chr9	86127507	86128703	.	ENSG00000287333.1	+	RP11-379P1.5	lncRNA	chr9	86127506	86128703	ENST00000662252.1	757	+	0.572	0.523	0.639	0.47	0.357	0.268	no	no	no	-0.747	1.136	-0.389	NA
chr9	86132622	86132851	.	ENSG00000233713.2	+	RP11-379P1.4	processed_pseudogene	chr9	86132621	86132851	ENST00000427811.2	230	+	2.979	2.723	3.326	2.447	1.856	1.395	no	no	no	-0.747	1.136	-0.389	NA
chr9	86220265	86259657	.	ENSG00000187753.13	-	C9orf153	protein_coding	chr9	86220264	86259657	ENST00000339137.7	1845	-	0.992	1.352	1.573	1.329	1.16	1.572	no	no	no	1.113	-0.824	-0.289	NA
chr9	86228815	86228983	.	ENSG00000270688.1	+	RP11-507D14.4	processed_pseudogene	chr9	86228814	86228983	ENST00000604767.1	169	+	4.055	3.707	4.526	3.331	2.526	1.898	no	no	no	-0.747	1.136	-0.389	NA
chr9	86258358	86258646	.	ENSG00000223012.1	-	RN7SKP264	misc_RNA	chr9	86258357	86258646	ENST00000411080.1	289	-	2.371	2.167	10.588	7.79	5.909	2.22	no	no	no	0.925	0.136	-1.061	NA
chr9	86287733	86354454	.	ENSG00000083223.18	-	TUT7	protein_coding	chr9	86287732	86354410	ENST00000277141.10	5724	-	11.706	11.884	10.842	12.021	10.597	13.39	no	no	no	0.774	0.356	-1.129	NA
chr9	86374966	86375706	.	ENSG00000214908.3	-	RP11-229M1.2	processed_pseudogene	chr9	86374965	86375706	ENST00000422735.1	741	-	1.85	0.845	1.032	0.76	1.152	1.299	no	no	no	0.456	0.69	-1.147	NA
chr9	86414201	86488607	.	ENSG00000235819.2	+	RP11-359J6.1	lncRNA	chr9	86414219	86452717	ENST00000665072.1	736	+	0.071	0.179	0.04	0.088	0.1	0.117	no	no	no	-0.775	-0.354	1.129	NA
chr9	86422938	86423128	.	ENSG00000222293.1	-	RNU2-36P	snRNA	chr9	86422937	86423128	ENST00000410361.1	191	-	3.588	3.28	4.005	2.947	2.235	1.68	no	no	no	-0.747	1.136	-0.389	NA
chr9	86632147	86696496	.	ENSG00000232211.1	+	RP11-395D3.1	lncRNA	chr9	86632146	86696496	ENST00000443163.1	530	+	0.011	0.019	0.012	0.017	0.013	0.025	no	no	no	0.841	-1.106	0.265	NA
chr9	86669349	86708307	.	ENSG00000285686.1	-	LINC02834	lncRNA	chr9	86669348	86708307	ENST00000649193.1	1446	-	0.018	0.016	0.02	0.014	0.011	0.008	no	no	no	-0.747	1.136	-0.389	NA
chr9	86751297	86758347	.	ENSG00000288575.1	+	RP11-401F12.1	lncRNA	chr9	86751296	86758347	ENST00000674154.1	2719	+	0.097	0.089	0.108	0.08	0.061	0.045	no	no	no	-0.747	1.136	-0.389	NA
chr9	87008440	87042419	.	ENSG00000269994.3	-	LINC02893	lncRNA	chr9	87008514	87042419	ENST00000669870.1	2245	-	0.02	0.055	0.068	0.033	0.063	0.019	no	no	no	-0.143	-0.921	1.064	NA
chr9	87011652	87013151	.	ENSG00000231007.5	+	CDC20P1	processed_pseudogene	chr9	87011651	87013151	ENST00000488829.1	1500	+	9.137	12.528	7.65	4.878	15.37	9.838	no	no	no	-0.187	-0.893	1.08	NA
chr9	87084161	87085151	.	ENSG00000224887.1	-	NFYCP2	processed_pseudogene	chr9	87084160	87085151	ENST00000437925.1	991	-	3.457	1.264	1.544	2.84	1.723	0.647	no	no	no	-0.879	1.088	-0.208	NA
chr9	87148644	87159556	.	ENSG00000204446.4	+	LINC02872	lncRNA	chr9	87148643	87159556	ENST00000623052.1	3239	+	2.637	4.477	4.136	2.682	4.03	4.998	no	no	no	0.69	-1.147	0.457	NA
chr9	87260450	87260585	.	ENSG00000212421.1	+	ENSG10010135277.1	snoRNA	chr9	87260449	87260585	ENST00000391119.1	136	+	5.039	4.606	5.625	4.139	3.139	2.359	no	no	no	-0.747	1.136	-0.389	NA
chr9	87423634	87423893	.	ENSG00000228373.2	+	RP11-497K15.1	processed_pseudogene	chr9	87423633	87423893	ENST00000454946.2	260	+	2.636	2.409	2.942	2.165	1.642	1.234	no	no	no	-0.747	1.136	-0.389	NA
chr9	87436215	87445795	.	ENSG00000286842.1	-	RP11-497K15.2	lncRNA	chr9	87436214	87445795	ENST00000669921.1	1756	-	0.143	0.065	0.08	0.059	0.045	0.067	no	no	no	0.097	0.948	-1.045	NA
chr9	87525302	87525475	.	ENSG00000219928.2	+	RP11-40C6.2	processed_pseudogene	chr9	87525301	87525475	ENST00000401543.2	174	+	7.877	7.2	4.396	22.644	2.454	1.844	no	no	no	-0.802	1.12	-0.318	NA
chr9	87553454	87554459	.	ENSG00000236709.1	+	DAPK1-IT1	lncRNA	chr9	87553453	87554459	ENST00000431813.1	702	+	1.362	0.623	1.521	0.56	0.849	0.319	no	no	no	-0.747	1.136	-0.389	NA
chr9	87724051	87731469	.	ENSG00000135047.16	+	CTSL	protein_coding	chr9	87726251	87731348	ENST00000677761.1	2397	+	38.72	32.568	33.468	34.454	38.03	35.688	no	no	no	-0.868	1.093	-0.225	NA
chr9	87741233	87741953	.	ENSG00000237747.1	+	RP11-65B23.3	processed_pseudogene	chr9	87741232	87741953	ENST00000425861.1	721	+	0.95	0.869	1.061	0.781	0.592	0.445	no	no	no	-0.747	1.136	-0.389	NA
chr9	87772453	87786884	.	ENSG00000188029.8	+	CTSL3P	transcribed_unprocessed_pseudogene	chr9	87772452	87774299	ENST00000412179.5	788	+	0.371	0.339	0.414	0.305	0.231	0.174	no	no	no	-0.747	1.136	-0.389	NA
chr9	87799501	87821803	.	ENSG00000276478.1	-	RP11-65B23.5	unprocessed_pseudogene	chr9	87799500	87821803	ENST00000610707.1	745	-	0.092	0.028	0.103	0.05	0.096	0.058	no	no	no	0.849	0.253	-1.102	NA
chr9	87810642	87837225	.	ENSG00000237743.3	-	FBP2P1	transcribed_unprocessed_pseudogene	chr9	87810641	87837225	ENST00000424473.2	530	-	0.052	0.024	0.086	0.021	0.08	0.048	no	no	no	1.054	-0.935	-0.118	NA
chr9	87816465	87817970	.	ENSG00000232743.2	+	ELF2P3	processed_pseudogene	chr9	87816464	87817970	ENST00000445099.2	1506	+	0.455	0.416	0.508	0.374	0.284	0.213	no	no	no	-0.747	1.136	-0.389	NA
chr9	87825146	87825968	.	ENSG00000277357.1	+	NPAP1P7	processed_pseudogene	chr9	87825145	87825968	ENST00000613027.1	823	+	0.833	0.761	0.929	0.684	0.519	0.39	no	no	no	-0.747	1.136	-0.389	NA
chr9	87844154	87847314	.	ENSG00000234575.2	+	CTSLP8	unprocessed_pseudogene	chr9	87844153	87847314	ENST00000413075.2	974	+	0.217	0.198	0.242	0.178	0.135	0.101	no	no	no	-0.747	1.136	-0.389	NA
chr9	87848113	87853526	.	ENSG00000233884.2	-	XXyac-YM21GA2.3	lncRNA	chr9	87848112	87853526	ENST00000411992.2	1065	-	0.127	0.116	0.141	0.104	0.079	0.059	no	no	no	-0.747	1.136	-0.389	NA
chr9	87857015	87859599	.	ENSG00000214888.3	-	XXyac-YM21GA2.7	transcribed_unprocessed_pseudogene	chr9	87857014	87859399	ENST00000399186.2	2014	-	0.287	0.263	0.321	0.236	0.179	0.135	no	no	no	-0.747	1.136	-0.389	NA
chr9	87864096	87866291	.	ENSG00000234460.2	+	XXyac-YM21GA2.4	transcribed_unprocessed_pseudogene	chr9	87864095	87866291	ENST00000646412.1	644	+	0.312	0.285	0.348	0.256	0.194	0.146	no	no	no	-0.747	1.136	-0.389	NA
chr9	87882877	87888903	.	ENSG00000177992.10	+	SPATA31E1	protein_coding	chr9	87882876	87888903	ENST00000325643.6	4431	+	0.341	1.039	1.142	1.121	0.283	1.224	no	no	no	1.141	-0.414	-0.727	NA
chr9	87914493	87923505	.	ENSG00000230246.7	+	SPATA31C1	transcribed_unprocessed_pseudogene	chr9	87914521	87923505	ENST00000420021.2	3895	+	0.076	0.07	0.085	0.063	0.048	0.036	no	no	no	-0.747	1.136	-0.389	NA
chr9	87944276	87945023	.	ENSG00000238110.1	-	RP11-350E12.5	processed_pseudogene	chr9	87944275	87945023	ENST00000427728.1	748	-	4.581	2.512	3.068	4.515	1.142	2.145	no	no	no	-0.106	1.049	-0.943	NA
chr9	87956214	87956883	.	ENSG00000283205.1	+	RP11-350E12.6	protein_coding	chr9	87956213	87956883	ENST00000636536.1	670	+	1.023	0.935	1.142	0.84	0.637	0.479	no	no	no	-0.747	1.136	-0.389	NA
chr9	87966441	87974753	.	ENSG00000156345.18	-	CDK20	protein_coding	chr9	87966445	87974753	ENST00000375883.7	2301	-	5.031	8.671	9.392	7.181	6.732	9.538	no	no	no	0.981	-1.018	0.038	NA
chr9	87998229	87998335	.	ENSG00000271923.1	-	RNU6-86P	snRNA	chr9	87998228	87998335	ENST00000606534.1	107	-	6.404	5.854	7.149	5.26	3.99	2.998	no	no	no	-0.747	1.136	-0.389	NA
chr9	88016300	88016793	.	ENSG00000217716.3	+	RPS10P3	processed_pseudogene	chr9	88016299	88016793	ENST00000439253.1	494	+	2.774	1.268	1.549	2.279	2.593	1.299	no	no	no	-0.95	1.044	-0.094	NA
chr9	88066445	88076975	.	ENSG00000287750.1	-	RP11-350E12.7	lncRNA	chr9	88066444	88076975	ENST00000661542.1	678	-	0.39	0.357	0.508	0.481	0.243	0.579	no	no	no	0.902	0.174	-1.076	NA
chr9	88066915	88068037	.	ENSG00000225385.3	+	RP11-350E12.4	processed_pseudogene	chr9	88066914	88068037	ENST00000442490.3	417	+	0.61	0.558	0.681	0.501	0.38	0.571	no	no	no	0.925	0.136	-1.061	NA
chr9	88129305	88138446	.	ENSG00000177910.8	-	SPATA31C2	transcribed_unprocessed_pseudogene	chr9	88129457	88138446	ENST00000324915.5	3777	-	0.076	0.07	0.085	0.063	0.047	0.036	no	no	no	-0.747	1.136	-0.389	NA
chr9	88144851	88145850	.	ENSG00000276535.1	-	RP11-345K9.3	processed_pseudogene	chr9	88144850	88145850	ENST00000614041.1	1000	-	2.741	5.638	3.06	0.563	5.123	3.85	no	no	no	0.252	-1.102	0.85	NA
chr9	88177695	88178578	.	ENSG00000279154.1	+	RP11-345K9.2	TEC	chr9	88177694	88178578	ENST00000623259.1	884	+	0.775	0.709	0.865	0.637	0.483	0.363	no	no	no	-0.747	1.136	-0.389	NA
chr9	88180673	88181447	.	ENSG00000204429.4	+	RP11-1E11.1	processed_pseudogene	chr9	88180672	88181447	ENST00000375867.4	775	+	4.421	3.233	1.974	4.358	2.204	2.898	no	no	no	-0.739	1.138	-0.399	NA
chr9	88187735	88190202	.	ENSG00000229288.1	-	RP11-1E11.2	processed_pseudogene	chr9	88187734	88190202	ENST00000429076.1	2090	-	0.278	0.254	0.31	0.228	0.173	0.13	no	no	no	-0.747	1.136	-0.389	NA
chr9	88324454	88325339	.	ENSG00000226327.3	+	RPSAP49	processed_pseudogene	chr9	88324453	88325339	ENST00000445182.2	886	+	0.773	0.707	0.863	0.635	0.482	0.362	no	no	no	-0.747	1.136	-0.389	NA
chr9	88384902	88389224	.	ENSG00000287769.1	-	RP11-317B17.5	lncRNA	chr9	88384901	88389224	ENST00000660864.1	3329	-	10.304	11.447	12.21	13.02	9.679	12.764	no	no	no	0.957	0.081	-1.038	NA
chr9	88388430	88478694	.	ENSG00000106723.17	+	SPIN1	protein_coding	chr9	88388443	88478694	ENST00000375859.4	4459	+	15.087	18.566	17.155	17.094	17.58	18.182	no	no	no	0.386	-1.136	0.749	NA
chr9	88391362	88391832	.	ENSG00000275017.1	-	RP11-317B17.4	processed_pseudogene	chr9	88391361	88391832	ENST00000622148.1	471	-	1.455	1.33	1.624	1.195	0.906	0.681	no	no	no	-0.747	1.136	-0.389	NA
chr9	88410529	88411463	.	ENSG00000227638.2	-	HNRNPA1P14	processed_pseudogene	chr9	88410528	88411463	ENST00000440352.2	935	-	0.733	0.67	0.818	0.602	0.457	0.343	no	no	no	-0.747	1.136	-0.389	NA
chr9	88484852	88485325	.	ENSG00000231804.1	-	RP11-317B17.3	processed_pseudogene	chr9	88484851	88485325	ENST00000440753.1	474	-	1.446	1.322	1.614	1.187	0.901	0.677	no	no	no	-0.747	1.136	-0.389	NA
chr9	88534033	88584274	.	ENSG00000130045.16	+	NXNL2	protein_coding	chr9	88535104	88575789	ENST00000375855.3	1457	+	8.304	8.576	9.326	9.297	9.161	8.784	no	no	no	1.106	-0.841	-0.265	NA
chr9	88627063	88652180	.	ENSG00000228189.5	-	LINC02843	lncRNA	chr9	88627194	88652156	ENST00000661837.1	1378	-	0.027	0.025	0.061	0.023	0.034	0.064	no	no	no	1.139	-0.735	-0.404	NA
chr9	88735041	88803716	.	ENSG00000286414.1	-	RP11-204A14.1	lncRNA	chr9	88735040	88803716	ENST00000657641.1	1445	-	0.04	0.201	0.111	0.082	0.081	0.182	no	no	no	0.686	-1.147	0.461	NA
chr9	88745836	88745905	.	ENSG00000265873.1	-	MIR4289	miRNA	chr9	88745835	88745905	ENST00000581736.1	70	-	9.79	8.949	10.928	8.041	6.099	4.583	no	no	no	-0.747	1.136	-0.389	NA
chr9	88970887	88971341	.	ENSG00000225856.2	-	PCNPP2	processed_pseudogene	chr9	88970886	88971341	ENST00000441651.2	455	-	1.506	1.377	1.681	1.237	0.938	0.705	no	no	no	-0.747	1.136	-0.389	NA
chr9	88971638	88976298	.	ENSG00000228658.1	+	RP11-791O21.5	lncRNA	chr9	88971637	88976298	ENST00000421482.1	391	+	0.147	0.134	0.164	0.121	0.183	0.069	no	no	no	-1.049	0.107	0.942	NA
chr9	88990863	89005155	.	ENSG00000213694.6	+	S1PR3	protein_coding	chr9	88996505	89005010	ENST00000375846.3	8505	+	27.314	28.208	23.655	28.126	25.954	28.253	no	no	no	-1.086	0.883	0.203	NA
chr9	89005771	89178818	.	ENSG00000148082.10	-	SHC3	protein_coding	chr9	89005770	89178818	ENST00000375835.9	9819	-	0.566	0.684	0.672	0.885	0.501	0.653	no	no	no	0.196	0.887	-1.083	NA
chr9	89088604	89109934	.	ENSG00000224945.1	-	RP11-82L18.2	lncRNA	chr9	89088886	89109934	ENST00000429700.1	585	-	0.488	0.625	1.163	0.936	0.527	0.869	no	no	no	1.107	-0.27	-0.837	NA
chr9	89312225	89312306	.	ENSG00000265112.1	+	MIR3153	miRNA	chr9	89312224	89312306	ENST00000580744.1	82	+	50.142	152.781	93.289	41.185	145.791	101.723	no	no	no	0.186	-1.08	0.894	NA
chr9	89318500	89359663	.	ENSG00000187742.15	+	SECISBP2	protein_coding	chr9	89318850	89359662	ENST00000534113.6	3584	+	13.836	15.149	13.833	13.543	15.284	15.824	no	no	no	0.302	-1.116	0.814	NA
chr9	89360787	89498130	.	ENSG00000187764.12	-	SEMA4D	protein_coding	chr9	89376385	89418833	ENST00000450295.5	5684	-	0.081	0.059	0.054	0.013	0.07	0.038	no	no	no	-0.031	-0.984	1.015	NA
chr9	89449558	89450754	.	ENSG00000231799.2	+	PA2G4P6	processed_pseudogene	chr9	89449557	89450754	ENST00000438325.2	1197	+	0.572	0.523	0.639	0.47	0.357	0.536	no	no	no	0.925	0.136	-1.061	NA
chr9	89472237	89472692	.	ENSG00000225460.1	+	RP13-93L13.1	processed_pseudogene	chr9	89472236	89472692	ENST00000430017.1	456	+	1.503	1.374	1.678	1.234	0.936	0.704	no	no	no	-0.747	1.136	-0.389	NA
chr9	89563537	89604687	.	ENSG00000285907.1	-	RP11-260L6.2	lncRNA	chr9	89563536	89604060	ENST00000648620.1	2724	-	0.017	0.062	0.113	0.069	0.032	0.063	no	no	no	1.111	-0.828	-0.283	NA
chr9	89605012	89606555	.	ENSG00000130222.11	+	GADD45G	protein_coding	chr9	89605011	89606555	ENST00000252506.11	1066	+	5.77	4.057	8.423	8.02	2.765	8.104	no	no	no	0.77	0.361	-1.13	NA
chr9	89639814	89719759	.	ENSG00000237372.4	+	UNQ6494	lncRNA	chr9	89639813	89719759	ENST00000617436.1	2163	+	0.009	0.008	0.01	0.007	0.011	0.004	no	no	no	-1.049	0.107	0.942	NA
chr9	89797880	89803100	.	ENSG00000236507.2	-	RP5-1050E16.1	lncRNA	chr9	89797879	89803100	ENST00000661900.1	3727	-	0.131	0.12	0.147	0.108	0.082	0.061	no	no	no	-0.747	1.136	-0.389	NA
chr9	89799695	89821753	.	ENSG00000226206.1	+	RP5-1050E16.2	lncRNA	chr9	89799694	89821753	ENST00000421297.1	916	+	0.031	0.028	0.035	0.026	0.019	0.015	no	no	no	-0.747	1.136	-0.389	NA
chr9	89825964	90019549	.	ENSG00000237626.2	+	RP11-406A20.1	lncRNA	chr9	89969415	90015674	ENST00000652979.1	1766	+	0.015	0.014	0.017	0.024	0.009	0.021	no	no	no	0.538	0.616	-1.154	NA
chr9	90020654	90041499	.	ENSG00000227555.1	-	MIR4290HG	lncRNA	chr9	90020653	90041499	ENST00000426593.1	2720	-	0.033	0.03	0.037	0.027	0.02	0.015	no	no	no	-0.747	1.136	-0.389	NA
chr9	90023441	90023535	.	ENSG00000263967.1	-	MIR4290	miRNA	chr9	90023440	90023535	ENST00000583807.1	95	-	7.213	6.594	8.052	5.925	4.494	3.377	no	no	no	-0.747	1.136	-0.389	NA
chr9	90081297	90082569	.	ENSG00000234910.2	-	IL6RP1	processed_pseudogene	chr9	90081296	90082569	ENST00000417848.2	1273	-	0.538	0.492	0.601	0.442	0.335	0.252	no	no	no	-0.747	1.136	-0.389	NA
chr9	90108244	90108518	.	ENSG00000278382.1	+	RP11-406A20.5	processed_pseudogene	chr9	90108243	90108518	ENST00000615347.1	275	+	2.492	2.278	2.782	2.047	1.553	1.167	no	no	no	-0.747	1.136	-0.389	NA
chr9	90158028	90158646	.	ENSG00000279503.1	+	RP11-30P16.1	TEC	chr9	90158027	90158646	ENST00000625060.1	619	+	1.107	1.012	1.236	0.909	0.69	0.518	no	no	no	-0.747	1.136	-0.389	NA
chr9	90216039	90216924	.	ENSG00000185074.7	+	OR7E31P	unprocessed_pseudogene	chr9	90216038	90216924	ENST00000426212.2	886	+	0.773	0.707	0.863	0.635	0.482	0.362	no	no	no	-0.747	1.136	-0.389	NA
chr9	90232185	90233141	.	ENSG00000225072.1	+	OR7E116P	unprocessed_pseudogene	chr9	90232184	90233141	ENST00000448529.1	957	+	0.716	0.655	0.799	0.588	0.446	0.335	no	no	no	-0.747	1.136	-0.389	NA
chr9	90300885	90433566	.	ENSG00000231107.2	-	LINC01508	lncRNA	chr9	90300890	90433505	ENST00000436671.2	1741	-	0.005	0.009	0.006	0.004	0.006	0.007	no	no	no	0.176	-1.076	0.9	NA
chr9	90462899	90583821	.	ENSG00000229613.2	-	LINC01501	lncRNA	chr9	90501362	90583821	ENST00000668156.1	2000	-	0.008	0.008	0.009	0.007	0.005	0.004	no	no	no	-0.747	1.136	-0.389	NA
chr9	90609832	90642862	.	ENSG00000165023.7	-	DIRAS2	protein_coding	chr9	90609831	90642824	ENST00000375765.5	4105	-	0.021	0.019	0.023	0.017	0.013	0.01	no	no	no	-0.747	1.136	-0.389	NA
chr9	90742526	90743380	.	ENSG00000236316.2	-	OR7E109P	unprocessed_pseudogene	chr9	90742525	90743380	ENST00000445529.1	855	-	0.801	0.733	0.895	0.658	0.499	0.375	no	no	no	-0.747	1.136	-0.389	NA
chr9	90751240	90752230	.	ENSG00000270432.1	-	OR7E108P	unprocessed_pseudogene	chr9	90751239	90752230	ENST00000605227.1	991	-	0.691	0.632	0.772	0.568	0.431	0.324	no	no	no	-0.747	1.136	-0.389	NA
chr9	90801787	90898549	.	ENSG00000165025.15	+	SYK	protein_coding	chr9	90827487	90898549	ENST00000375746.1	4990	+	0.01	0.009	0.011	0.008	0.012	0.005	no	no	no	-1.049	0.107	0.942	NA
chr9	90921990	90922856	.	ENSG00000287212.1	+	RP11-148I22.1	lncRNA	chr9	90921989	90922856	ENST00000667914.1	773	+	0.79	0.722	0.882	0.649	0.492	0.37	no	no	no	-0.747	1.136	-0.389	NA
chr9	90957260	90965393	.	ENSG00000228216.1	-	RP11-367F23.1	lncRNA	chr9	90957259	90965393	ENST00000427745.1	295	-	0.084	0.077	0.094	0.069	0.052	0.039	no	no	no	-0.747	1.136	-0.389	NA
chr9	90996949	91001901	.	ENSG00000260454.2	+	RP11-367F23.2	lncRNA	chr9	90996962	91001901	ENST00000653201.1	1462	+	0.139	0.127	0.155	0.114	0.086	0.065	no	no	no	-0.747	1.136	-0.389	NA
chr9	91077138	91163087	.	ENSG00000237422.2	-	RP11-305L7.3	lncRNA	chr9	91077137	91102507	ENST00000663149.1	2393	-	0.27	0.099	0.03	0.155	0.118	0.101	no	no	no	-1.007	0.993	0.014	NA
chr9	91104327	91213046	.	ENSG00000230537.2	-	RP11-305L7.1	lncRNA	chr9	91104996	91107879	ENST00000658132.1	1801	-	0.238	0.217	0.531	0.195	0.148	0.111	no	no	no	0.925	0.136	-1.061	NA
chr9	91118592	91182762	.	ENSG00000229694.7	+	LINC00484	lncRNA	chr9	91118591	91119635	ENST00000668856.1	903	+	0.656	0.6	0.733	1.078	0.409	0.307	no	no	no	-0.643	1.152	-0.509	NA
chr9	91159573	91166272	.	ENSG00000235641.5	+	LINC00484	lncRNA	chr9	91159768	91166272	ENST00000659376.1	3990	+	0.421	0.096	0.47	0.519	0.066	0.444	no	no	no	0.566	0.589	-1.155	NA
chr9	91169585	91170045	.	ENSG00000230147.2	-	RP11-305L7.5	processed_pseudogene	chr9	91169584	91170045	ENST00000430315.2	461	-	1.486	1.359	1.659	1.221	0.926	0.696	no	no	no	-0.747	1.136	-0.389	NA
chr9	91206175	91210299	.	ENSG00000273381.1	-	RP11-305L7.7	lncRNA	chr9	91206174	91210299	ENST00000608358.1	4125	-	1.827	1.215	0.185	1.228	0.828	1.4	no	no	no	-1.074	0.905	0.169	NA
chr9	91213815	91361918	.	ENSG00000148090.12	-	AUH	protein_coding	chr9	91213822	91361918	ENST00000375731.9	1574	-	3.531	3.748	3.507	3.789	3.171	4.365	no	no	no	1.021	-0.043	-0.978	NA
chr9	91409045	91423832	.	ENSG00000165030.4	-	NFIL3	protein_coding	chr9	91409044	91423832	ENST00000297689.4	2055	-	12.419	14.614	12.674	17.052	11.289	13.451	no	no	no	-0.452	1.146	-0.694	NA
chr9	91426238	91427144	.	ENSG00000233081.1	+	RP11-440G5.2	lncRNA	chr9	91426237	91427144	ENST00000442072.1	474	+	0.756	0.691	1.687	1.241	1.412	0.707	no	no	no	1.141	-0.723	-0.419	NA
chr9	91563091	91950228	.	ENSG00000169071.15	-	ROR2	protein_coding	chr9	91722600	91950228	ENST00000375708.4	4158	-	0.033	0.025	0.04	0.032	0.026	0.044	no	no	no	1.004	-0.007	-0.996	NA
chr9	91611343	91612492	.	ENSG00000228595.1	+	PAICSP2	processed_pseudogene	chr9	91611342	91612492	ENST00000429118.1	1150	+	0.596	0.545	0.665	0.489	0.371	0.279	no	no	no	-0.747	1.136	-0.389	NA
chr9	91636251	91636361	.	ENSG00000266855.1	+	MIR3910-1	miRNA	chr9	91636250	91636361	ENST00000580936.1	111	+	6.174	5.643	6.892	5.071	3.846	2.89	no	no	no	-0.747	1.136	-0.389	NA
chr9	91636264	91636345	.	ENSG00000283351.1	-	MIR3910-2	miRNA	chr9	91636263	91636345	ENST00000636558.1	82	-	8.357	7.639	9.329	6.864	5.207	3.912	no	no	no	-0.747	1.136	-0.389	NA
chr9	92000087	92115413	.	ENSG00000090054.15	-	SPTLC1	protein_coding	chr9	92031146	92115413	ENST00000262554.7	2783	-	9.872	14.443	12.183	11.816	12.434	13.424	no	no	no	0.359	-1.13	0.771	NA
chr9	92006062	92006544	.	ENSG00000227399.1	+	RP11-118F2.2	processed_pseudogene	chr9	92006061	92006544	ENST00000422570.1	483	+	1.419	1.297	1.584	1.165	0.884	0.664	no	no	no	-0.747	1.136	-0.389	NA
chr9	92027498	92027824	.	ENSG00000237306.1	+	HSPE1P22	processed_pseudogene	chr9	92027497	92027824	ENST00000456856.1	327	+	2.096	1.916	2.339	1.721	1.306	0.981	no	no	no	-0.747	1.136	-0.389	NA
chr9	92104425	92105451	.	ENSG00000275756.1	+	RP11-100G15.12	processed_pseudogene	chr9	92104424	92105451	ENST00000618526.1	1027	+	0.667	0.61	0.745	0.548	0.416	0.312	no	no	no	-0.747	1.136	-0.389	NA
chr9	92108858	92108989	.	ENSG00000232179.1	+	MTATP6P29	unprocessed_pseudogene	chr9	92108857	92108989	ENST00000415057.1	132	+	5.191	4.745	5.795	4.264	3.235	2.43	no	no	no	-0.747	1.136	-0.389	NA
chr9	92109013	92110095	.	ENSG00000228069.1	+	MTCO3P29	unprocessed_pseudogene	chr9	92109012	92110095	ENST00000432119.1	779	+	0.633	0.578	0.706	0.52	0.394	0.296	no	no	no	-0.747	1.136	-0.389	NA
chr9	92110168	92110514	.	ENSG00000238288.1	+	MTND3P23	unprocessed_pseudogene	chr9	92110167	92110514	ENST00000431980.1	347	+	1.975	1.805	2.205	1.622	1.23	1.849	no	no	no	0.925	0.136	-1.061	NA
chr9	92110575	92110868	.	ENSG00000240791.1	+	MTND4LP7	unprocessed_pseudogene	chr9	92110574	92110868	ENST00000431728.1	294	+	2.331	2.131	2.602	1.914	1.452	1.091	no	no	no	-0.747	1.136	-0.389	NA
chr9	92110865	92111897	.	ENSG00000227321.2	+	MTND4P15	unprocessed_pseudogene	chr9	92110864	92111897	ENST00000437913.1	1033	+	0.663	0.606	0.741	0.545	0.413	0.311	no	no	no	-0.747	1.136	-0.389	NA
chr9	92132398	92138629	.	ENSG00000234537.1	+	RP11-100G15.7	unprocessed_pseudogene	chr9	92132397	92138629	ENST00000412768.1	1863	+	1.32	0.704	1.473	1.535	0.548	1.544	no	no	no	0.635	0.518	-1.153	NA
chr9	92141298	92160114	.	ENSG00000225511.7	+	LINC00475	transcribed_unprocessed_pseudogene	chr9	92141466	92160114	ENST00000416438.6	2506	+	0.992	1.344	1.764	1.479	1.328	1.342	no	no	no	1.055	-0.934	-0.121	NA
chr9	92150382	92157445	.	ENSG00000236717.2	-	RP11-100G15.10	unprocessed_pseudogene	chr9	92150381	92157445	ENST00000415471.2	210	-	0.679	0.887	1.083	0.637	0.846	0.999	no	no	no	0.927	-1.06	0.133	NA
chr9	92171241	92173494	.	ENSG00000224809.2	+	BEND3P2	processed_pseudogene	chr9	92171240	92173494	ENST00000414425.2	2254	+	0.304	0.278	0.339	0.25	0.189	0.142	no	no	no	-0.747	1.136	-0.389	NA
chr9	92177235	92191156	.	ENSG00000276717.2	-	PRSS47	transcribed_unprocessed_pseudogene	chr9	92177234	92189635	ENST00000611097.2	968	-	0.055	0.101	0.432	0.272	0.034	0.233	no	no	no	1.04	-0.086	-0.954	NA
chr9	92205356	92210158	.	ENSG00000236115.1	+	RP11-62C3.6	lncRNA	chr9	92205355	92210158	ENST00000457003.1	333	+	0.285	0.261	0.159	0.234	0.356	0.401	no	no	no	-0.688	-0.459	1.147	NA
chr9	92210207	92293854	.	ENSG00000196305.19	-	IARS1	protein_coding	chr9	92210206	92293700	ENST00000375643.7	4656	-	16.883	18.373	17.994	19.455	15.413	21.106	no	no	no	0.996	0.007	-1.004	NA
chr9	92292458	92292547	.	ENSG00000281156.1	-	MIR3651	miRNA	chr9	92292457	92292547	ENST00000630427.1	90	-	7.614	41.76	33.999	25.016	9.488	42.776	no	no	no	1.079	-0.895	-0.184	NA
chr9	92292461	92292593	.	ENSG00000239183.1	-	SNORA84	snoRNA	chr9	92292460	92292593	ENST00000459229.1	133	-	20.61	37.678	51.765	33.856	22.471	50.656	no	no	no	1.144	-0.707	-0.437	NA
chr9	92297358	92325636	.	ENSG00000198000.12	-	NOL8	protein_coding	chr9	92297358	92325594	ENST00000358855.8	4422	-	7.329	8.519	7.748	7.555	7.878	9.169	no	no	no	0.782	-1.127	0.345	NA
chr9	92339658	92341663	.	ENSG00000229530.1	-	RP11-62C3.8	processed_pseudogene	chr9	92339657	92341663	ENST00000456945.1	913	-	0.342	0.312	0.381	0.281	0.213	0.16	no	no	no	-0.747	1.136	-0.389	NA
chr9	92383268	92404696	.	ENSG00000106809.11	-	OGN	protein_coding	chr9	92383267	92404578	ENST00000375561.10	3407	-	0.032	0.029	0.036	0.026	0.06	0.03	no	no	no	-0.224	-0.869	1.093	NA
chr9	92412380	92424471	.	ENSG00000127083.8	-	OMD	protein_coding	chr9	92412379	92424471	ENST00000375550.5	4324	-	0.113	0.052	0.127	0.047	0.035	0.027	no	no	no	0.097	0.948	-1.045	NA
chr9	92493554	92536655	.	ENSG00000106823.12	-	ECM2	protein_coding	chr9	92495311	92536055	ENST00000344604.9	3253	-	0.135	0.169	0.15	0.235	0.052	0.205	no	no	no	0.558	0.596	-1.154	NA
chr9	92527984	92528058	.	ENSG00000264158.1	-	MIR4670	miRNA	chr9	92527983	92528058	ENST00000583240.1	75	-	9.137	8.352	10.2	7.505	5.693	4.278	no	no	no	-0.747	1.136	-0.389	NA
chr9	92539053	92539184	.	ENSG00000225551.1	-	RP11-19J3.5	unprocessed_pseudogene	chr9	92539052	92539184	ENST00000447622.1	132	-	5.191	4.745	5.795	4.264	3.235	2.43	no	no	no	-0.747	1.136	-0.389	NA
chr9	92600094	92612368	.	ENSG00000285650.1	-	RP11-19J3.7	lncRNA	chr9	92600093	92612368	ENST00000650118.1	3199	-	11.444	13.676	13.523	15.728	9.322	16.021	no	no	no	0.886	0.198	-1.084	NA
chr9	92613183	92670131	.	ENSG00000127080.10	-	IPPK	protein_coding	chr9	92613182	92670131	ENST00000287996.8	4268	-	8.58	9.965	10.356	10.664	7.79	12.027	no	no	no	1.085	-0.2	-0.885	NA
chr9	92676943	92677407	.	ENSG00000213669.2	-	RP11-476B13.2	processed_pseudogene	chr9	92676942	92677407	ENST00000442640.1	465	-	1.474	1.347	1.645	1.21	0.918	1.38	no	no	no	0.925	0.136	-1.061	NA
chr9	92711363	92764833	.	ENSG00000185963.14	-	BICD2	protein_coding	chr9	92711362	92764833	ENST00000356884.11	6448	-	6.382	8.669	7.768	7.337	7.626	8.724	no	no	no	0.636	-1.153	0.516	NA
chr9	92805431	92809171	.	ENSG00000288062.1	-	RP11-526D8.12	lncRNA	chr9	92805430	92809171	ENST00000655112.1	2920	-	0.183	0.167	0.204	0.752	0.114	0.086	no	no	no	-0.614	1.154	-0.54	NA
chr9	92809388	92888693	.	ENSG00000288271.1	+	RP11-526D8.13	lncRNA	chr9	92809387	92888693	ENST00000473204.5	2370	+	0.104	0.15	0.058	0.071	0.135	0.093	no	no	no	-0.788	-0.336	1.125	NA
chr9	92809568	92838457	.	ENSG00000187984.13	+	ANKRD19P	transcribed_unprocessed_pseudogene	chr9	92813906	92838457	ENST00000464387.5	1899	+	0.028	0.026	0.031	0.046	0.017	0.078	no	no	no	0.91	0.16	-1.07	NA
chr9	92820977	92821079	.	ENSG00000252772.1	+	RNU6-714P	snRNA	chr9	92820976	92821079	ENST00000516963.1	103	+	6.653	6.082	7.427	5.465	4.145	3.115	no	no	no	-0.747	1.136	-0.389	NA
chr9	92836826	92837668	.	ENSG00000226721.2	-	EEF1DP2	processed_pseudogene	chr9	92836825	92837668	ENST00000433698.2	843	-	27.638	15.604	16.334	24.037	11.649	25.117	no	no	no	0.169	0.905	-1.074	NA
chr9	92840955	92841688	.	ENSG00000275318.1	-	RP11-526D8.11	unprocessed_pseudogene	chr9	92840954	92841688	ENST00000617319.1	734	-	16.805	16.215	9.38	9.202	14.542	18.795	no	no	no	-0.247	-0.854	1.1	NA
chr9	92844182	92878038	.	ENSG00000127081.14	-	ZNF484	protein_coding	chr9	92844181	92878038	ENST00000375495.8	4784	-	5.283	6.716	7.027	6.467	6.343	6.889	no	no	no	0.9	-1.076	0.176	NA
chr9	92882567	92899608	.	ENSG00000226668.5	+	RP11-526D8.7	transcribed_unprocessed_pseudogene	chr9	92882600	92888418	ENST00000451452.1	3844	+	0.118	0.108	0.131	0.097	0.073	0.11	no	no	no	0.925	0.136	-1.061	NA
chr9	92893698	92894505	.	ENSG00000232843.2	-	SNX18P2	processed_pseudogene	chr9	92893697	92894505	ENST00000438540.2	808	-	0.848	0.775	0.947	0.697	0.528	0.397	no	no	no	-0.747	1.136	-0.389	NA
chr9	92913156	92921560	.	ENSG00000188101.5	+	ALOX15P2	unprocessed_pseudogene	chr9	92913155	92921560	ENST00000340858.4	1897	+	0.082	0.075	0.091	0.067	0.051	0.038	no	no	no	-0.747	1.136	-0.389	NA
chr9	92947523	93036236	.	ENSG00000127084.19	+	FGD3	protein_coding	chr9	92963960	93036236	ENST00000416701.6	3432	+	0.019	0.009	0.011	0.008	0.006	0.018	no	no	no	0.743	0.394	-1.137	NA
chr9	93058688	93085133	.	ENSG00000157303.11	+	SUSD3	protein_coding	chr9	93058700	93085133	ENST00000375472.8	1196	+	0.078	0.071	0.116	0.043	0.097	0.073	no	no	no	0.77	-1.13	0.36	NA
chr9	93091460	93095546	.	ENSG00000223446.2	-	RP11-274J16.5	lncRNA	chr9	93091459	93095546	ENST00000428958.2	965	-	4.359	5.977	3.743	3.718	4.701	5.73	no	no	no	0.012	-1.006	0.994	NA
chr9	93096217	93113283	.	ENSG00000165233.18	+	CARD19	protein_coding	chr9	93096216	93113283	ENST00000375464.7	857	+	4.939	7.561	5.737	5.837	5.554	7.406	no	no	no	0.604	-1.154	0.55	NA
chr9	93121496	93134251	.	ENSG00000131669.10	-	NINJ1	protein_coding	chr9	93121495	93134251	ENST00000375446.5	1237	-	6.393	7.17	8.036	9.09	5.222	8.627	no	no	no	0.833	0.277	-1.109	NA
chr9	93147040	93148556	.	ENSG00000203364.2	+	RP11-370F5.4	lncRNA	chr9	93147039	93148556	ENST00000366188.2	410	+	0.452	0.413	0.504	0.371	0.281	0.423	no	no	no	0.925	0.136	-1.061	NA
chr9	93184916	93320572	.	ENSG00000165238.16	+	WNK2	protein_coding	chr9	93184929	93318271	ENST00000297954.8	7138	+	0.005	0.005	0.006	0.004	0.016	0.01	no	no	no	0.322	-1.121	0.799	NA
chr9	93318199	93346414	.	ENSG00000204352.4	-	C9orf129	transcribed_unprocessed_pseudogene	chr9	93318198	93346414	ENST00000648864.1	1154	-	0.049	0.022	0.027	0.02	0.015	0.045	no	no	no	0.743	0.394	-1.137	NA
chr9	93375556	93375667	.	ENSG00000200570.1	+	RNU6-829P	snRNA	chr9	93375555	93375667	ENST00000363700.1	112	+	6.118	5.593	6.83	5.026	3.812	2.864	no	no	no	-0.747	1.136	-0.389	NA
chr9	93417855	93417966	.	ENSG00000201074.1	+	Y_RNA	misc_RNA	chr9	93417854	93417966	ENST00000364204.1	112	+	6.118	5.593	6.83	5.026	3.812	2.864	no	no	no	-0.747	1.136	-0.389	NA
chr9	93430342	93431299	.	ENSG00000237385.1	-	RP11-165J3.5	lncRNA	chr9	93430341	93431299	ENST00000443716.1	641	-	0.715	0.654	0.799	0.588	0.446	1.34	no	no	no	1.111	-0.282	-0.828	NA
chr9	93431441	93453581	.	ENSG00000188938.17	-	FAM120AOS	protein_coding	chr9	93443331	93453581	ENST00000375412.11	5922	-	13.171	18.212	15.822	16.254	14.412	18.279	no	no	no	0.864	-1.096	0.232	NA
chr9	93451685	93566112	.	ENSG00000048828.17	+	FAM120A	protein_coding	chr9	93451684	93566112	ENST00000277165.11	5160	+	9.869	12.782	10.716	11.333	10.768	12.566	no	no	no	0.479	-1.149	0.671	NA
chr9	93576584	93679587	.	ENSG00000197724.11	+	PHF2	protein_coding	chr9	93576583	93679587	ENST00000359246.9	5392	+	9.241	11.257	11.593	12.552	9.011	12.035	no	no	no	1.049	-0.106	-0.943	NA
chr9	93594841	93594894	.	ENSG00000283146.1	+	MIR548AU	miRNA	chr9	93594840	93594894	ENST00000637016.1	54	+	12.69	11.6	14.166	10.423	7.907	11.882	no	no	no	0.925	0.136	-1.061	NA
chr9	93808347	93858340	.	ENSG00000231990.2	+	RP11-53B5.1	lncRNA	chr9	93808348	93858340	ENST00000669339.1	1494	+	0.014	0.025	0.015	0.011	0.009	0.006	no	no	no	-1.049	0.107	0.942	NA
chr9	93819357	93819421	.	ENSG00000265347.1	+	MIR4291	miRNA	chr9	93819356	93819421	ENST00000584984.1	65	+	10.543	9.637	11.769	8.659	6.569	4.936	no	no	no	-0.747	1.136	-0.389	NA
chr9	93951627	93955355	.	ENSG00000131668.14	-	BARX1	protein_coding	chr9	93951626	93955355	ENST00000253968.11	1511	-	0.184	0.168	0.205	0.151	0.114	0.086	no	no	no	-0.747	1.136	-0.389	NA
chr9	93955597	93959140	.	ENSG00000235601.1	+	BARX1-DT	lncRNA	chr9	93955833	93957922	ENST00000453045.1	1445	+	0.328	0.3	0.366	0.539	0.204	0.154	no	no	no	-0.643	1.152	-0.509	NA
chr9	94038030	94038345	.	ENSG00000227666.1	+	CYCSP24	processed_pseudogene	chr9	94038029	94038345	ENST00000445119.1	316	+	2.169	1.982	2.421	3.562	2.702	2.03	no	no	no	-0.747	1.136	-0.389	NA
chr9	94116023	94145693	.	ENSG00000286834.1	-	RP11-490F3.3	lncRNA	chr9	94116022	94145693	ENST00000654577.1	3871	-	0.139	0.063	0.18	0.038	0.13	0.173	no	no	no	1.121	-0.8	-0.321	NA
chr9	94147966	94157219	.	ENSG00000286203.1	+	RP11-2B6.4	transcribed_unitary_pseudogene	chr9	94147965	94157219	ENST00000650842.1	1100	+	0.148	0.068	0.165	0.122	0.092	0.104	no	no	no	0.538	0.616	-1.154	NA
chr9	94166258	94200902	.	ENSG00000269929.3	+	MIRLET7A1HG	lncRNA	chr9	94166257	94179563	ENST00000652769.1	3823	+	59.072	83.373	79.567	70.135	76.882	82.531	no	no	no	0.623	-1.153	0.53	NA
chr9	94175957	94176036	.	ENSG00000199165.3	+	MIRLET7A1	miRNA	chr9	94175956	94176036	ENST00000362295.3	80	+	42.829	78.301	47.81	35.179	58.707	68.174	no	no	no	0.25	-1.101	0.852	NA
chr9	94176347	94176433	.	ENSG00000199072.3	+	MIRLET7F1	miRNA	chr9	94176346	94176433	ENST00000362202.3	87	+	15.753	57.6	35.171	45.287	24.538	44.251	no	no	no	0.687	-1.147	0.46	NA
chr9	94176492	94259545	.	ENSG00000230262.8	-	LINC02603	lncRNA	chr9	94176567	94259284	ENST00000602652.2	1572	-	0.083	0.098	0.157	0.082	0.155	0.101	no	no	no	0.618	-1.154	0.536	NA
chr9	94178834	94178920	.	ENSG00000199133.3	+	MIRLET7D	miRNA	chr9	94178833	94178920	ENST00000362263.3	87	+	55.137	115.201	17.585	32.348	58.891	73.751	no	no	no	-0.749	-0.386	1.136	NA
chr9	94259298	94301829	.	ENSG00000175787.17	+	ZNF169	protein_coding	chr9	94278757	94295846	ENST00000480716.1	2716	+	2.927	3.702	2.731	3.327	2.898	3.417	no	no	no	-0.85	-0.252	1.102	NA
chr9	94287699	94288550	.	ENSG00000237679.2	-	VDAC1P11	processed_pseudogene	chr9	94287698	94288550	ENST00000458323.2	852	-	0.804	0.735	0.898	0.661	0.501	0.377	no	no	no	-0.747	1.136	-0.389	NA
chr9	94318196	94328644	.	ENSG00000130950.14	-	NUTM2F	protein_coding	chr9	94318197	94328644	ENST00000253262.9	2559	-	0.066	0.06	0.073	0.054	0.041	0.031	no	no	no	-0.747	1.136	-0.389	NA
chr9	94332459	94363013	.	ENSG00000232063.2	+	RP11-307E17.8	lncRNA	chr9	94332458	94363013	ENST00000454869.2	4244	+	0.112	0.103	0.075	0.092	0.112	0.042	no	no	no	-1.152	0.503	0.648	NA
chr9	94338347	94338733	.	ENSG00000224815.3	-	RP11-307E17.9	processed_pseudogene	chr9	94338346	94338733	ENST00000419456.3	387	-	1.771	1.619	1.977	1.454	1.103	0.829	no	no	no	-0.747	1.136	-0.389	NA
chr9	94347234	94347563	.	ENSG00000282886.1	-	PTMAP12	processed_pseudogene	chr9	94347233	94347563	ENST00000635020.1	330	-	2.077	1.898	2.318	1.706	1.294	0.972	no	no	no	-0.747	1.136	-0.389	NA
chr9	94374569	94461042	.	ENSG00000148110.16	+	MFSD14B	protein_coding	chr9	94374568	94461042	ENST00000375344.8	3402	+	3.463	4.23	4.016	3.567	4.231	4.407	no	no	no	0.551	-1.154	0.604	NA
chr9	94432631	94433273	.	ENSG00000278486.1	-	YRDCP1	processed_pseudogene	chr9	94432630	94433273	ENST00000621419.1	643	-	1.066	0.974	1.19	0.875	0.664	0.499	no	no	no	-0.747	1.136	-0.389	NA
chr9	94485445	94511614	.	ENSG00000286850.1	-	RP11-533K9.5	lncRNA	chr9	94485444	94511614	ENST00000660617.1	723	-	0.026	0.024	0.029	0.022	0.016	0.025	no	no	no	0.925	0.136	-1.061	NA
chr9	94496275	94512879	.	ENSG00000224245.1	+	RP11-533K9.3	unprocessed_pseudogene	chr9	94496274	94512879	ENST00000448030.1	501	+	0.041	0.038	0.046	0.102	0.026	0.019	no	no	no	-0.626	1.153	-0.527	NA
chr9	94507738	94507844	.	ENSG00000202445.1	+	RNU6-669P	snRNA	chr9	94507737	94507844	ENST00000365575.1	107	+	6.404	5.854	7.149	5.26	3.99	2.998	no	no	no	-0.747	1.136	-0.389	NA
chr9	94555054	94603990	.	ENSG00000231806.3	+	PCAT7	lncRNA	chr9	94555082	94570916	ENST00000644721.1	3974	+	0.043	0.04	0.048	0.036	0.054	0.02	no	no	no	-1.049	0.107	0.942	NA
chr9	94558720	94593824	.	ENSG00000130957.5	-	FBP2	protein_coding	chr9	94558719	94593824	ENST00000375337.4	1336	-	0.039	0.036	0.044	0.016	0.024	0.009	no	no	no	-1.049	0.107	0.942	NA
chr9	94603133	94640249	.	ENSG00000165140.12	-	FBP1	protein_coding	chr9	94603140	94640249	ENST00000415431.5	1487	-	0.018	0.017	0.041	0.015	0.012	0.035	no	no	no	1.137	-0.396	-0.741	NA
chr9	94725871	94726575	.	ENSG00000288023.1	-	RP11-279I21.2	lncRNA	chr9	94725870	94726575	ENST00000662818.1	705	-	4.86	11.551	3.255	5.589	7.267	5.006	no	no	no	-0.854	-0.245	1.1	NA
chr9	94726699	95087159	.	ENSG00000148120.18	+	AOPEP	protein_coding	chr9	94726698	95087159	ENST00000375315.8	3130	+	9.935	10.637	9.567	11.724	9.201	10.649	no	no	no	-0.343	1.126	-0.783	NA
chr9	94809962	94810057	.	ENSG00000252153.1	+	MIR2278	miRNA	chr9	94809961	94810057	ENST00000516344.1	96	+	7.138	26.1	15.937	11.726	17.79	20.051	no	no	no	0.357	-1.13	0.772	NA
chr9	94824272	94824773	.	ENSG00000230815.1	+	RP11-49O14.3	lncRNA	chr9	94824271	94824773	ENST00000437846.1	424	+	1.365	2.496	1.524	2.242	2.552	2.556	no	no	no	-0.224	-0.869	1.093	NA
chr9	94900429	94904754	.	ENSG00000236095.1	+	RP11-49O14.2	lncRNA	chr9	94900428	94904754	ENST00000416455.1	779	+	2.218	3.475	3.183	1.952	2.467	4.895	no	no	no	0.977	-1.022	0.045	NA
chr9	94928551	94934946	.	ENSG00000224764.1	-	RP11-54O15.3	lncRNA	chr9	94928550	94934946	ENST00000439872.1	487	-	0.107	0.392	0.12	0.264	0.134	0.251	no	no	no	-0.489	-0.662	1.15	NA
chr9	94964369	94965624	.	ENSG00000285807.1	-	RP11-54O15.4	lncRNA	chr9	94964368	94965624	ENST00000649093.1	555	-	0.546	0.499	0.609	0.448	0.34	0.255	no	no	no	-0.747	1.136	-0.389	NA
chr9	95065350	95065446	.	ENSG00000274115.1	+	MIR6081	miRNA	chr9	95065349	95065446	ENST00000613785.1	97	+	14.129	25.831	31.545	5.803	17.607	29.767	no	no	no	0.842	-1.105	0.263	NA
chr9	95085208	95085304	.	ENSG00000207563.1	+	MIR23B	miRNA	chr9	95085207	95085304	ENST00000384832.1	97	+	35.323	45.204	47.318	40.619	26.41	42.996	no	no	no	1.086	-0.204	-0.883	NA
chr9	95085445	95085541	.	ENSG00000207864.3	+	MIR27B	miRNA	chr9	95085444	95085541	ENST00000385129.3	97	+	35.323	58.12	55.204	52.224	48.418	46.304	no	no	no	0.346	-1.127	0.781	NA
chr9	95086014	95086094	.	ENSG00000207617.4	-	MIR3074	miRNA	chr9	95086013	95086094	ENST00000384885.4	81	-	8.46	7.733	9.444	6.949	5.271	3.961	no	no	no	-0.747	1.136	-0.389	NA
chr9	95086021	95086088	.	ENSG00000284459.1	+	MIR24-1	miRNA	chr9	95086020	95086088	ENST00000637495.1	68	+	20.155	36.847	22.499	24.832	18.836	33.025	no	no	no	0.731	-1.14	0.408	NA
chr9	95113708	95114461	.	ENSG00000229065.1	+	RP11-80I15.4	lncRNA	chr9	95113707	95114461	ENST00000423075.1	529	+	27.265	14.954	24.349	26.127	22.084	18.296	no	no	no	-0.146	1.065	-0.919	NA
chr9	95123521	95123868	.	ENSG00000223849.1	+	RP11-80I15.1	processed_pseudogene	chr9	95123520	95123868	ENST00000433735.1	348	+	23.63	16.2	10.991	30.731	8.588	13.828	no	no	no	-0.529	1.153	-0.624	NA
chr9	95142449	95142541	.	ENSG00000251884.1	-	RNA5SP288	rRNA_pseudogene	chr9	95142448	95142541	ENST00000516075.1	93	-	14.737	20.207	16.451	12.104	4.591	3.45	no	no	no	-0.95	1.044	-0.094	NA
chr9	95292338	95294810	.	ENSG00000230221.2	+	RP11-173G21.1	processed_pseudogene	chr9	95292337	95294810	ENST00000445995.2	2473	+	1.663	0.253	0.309	0.91	0.518	0.259	no	no	no	-0.726	1.141	-0.414	NA
chr9	95406990	95407662	.	ENSG00000271384.1	-	RP11-435O5.7	lncRNA	chr9	95406989	95407662	ENST00000603533.1	673	-	1.018	0.931	1.137	0.836	0.634	0.477	no	no	no	-0.747	1.136	-0.389	NA
chr9	95413267	95413449	.	ENSG00000213761.4	-	MT1P1	processed_pseudogene	chr9	95413266	95413449	ENST00000396160.4	183	-	3.745	3.423	4.18	3.076	2.333	1.753	no	no	no	-0.747	1.136	-0.389	NA
chr9	95442980	95517057	.	ENSG00000185920.17	-	PTCH1	protein_coding	chr9	95442979	95509266	ENST00000331920.11	8662	-	2.605	2.958	3.358	4.203	2.196	3.102	no	no	no	0.489	0.662	-1.15	NA
chr9	95494924	95495379	.	ENSG00000271314.1	+	RP11-435O5.6	lncRNA	chr9	95494923	95495379	ENST00000605700.1	456	+	1.503	1.374	1.678	1.234	0.936	0.704	no	no	no	-0.747	1.136	-0.389	NA
chr9	95506235	95507636	.	ENSG00000271155.1	+	RP11-435O5.5	lncRNA	chr9	95506234	95507636	ENST00000604104.1	1402	+	2.933	5.808	3.819	6.022	3.045	3.432	no	no	no	-1.155	0.573	0.582	NA
chr9	95514045	95514520	.	ENSG00000271659.1	+	RP11-435O5.4	lncRNA	chr9	95514044	95514520	ENST00000604650.1	476	+	2.879	3.948	4.821	1.182	3.588	4.718	no	no	no	0.8	-1.121	0.321	NA
chr9	95599438	95606326	.	ENSG00000229345.2	-	RP11-332M4.1	lncRNA	chr9	95599437	95606326	ENST00000647736.1	1022	-	0.099	0.091	0.111	0.082	0.062	0.047	no	no	no	-0.747	1.136	-0.389	NA
chr9	95650154	95715718	.	ENSG00000228142.2	+	RP11-180I4.2	lncRNA	chr9	95650161	95715697	ENST00000580326.1	483	+	0.052	0.019	0.012	0.017	0.013	0.044	no	no	no	0.087	0.954	-1.041	NA
chr9	95652912	95653266	.	ENSG00000227358.1	+	RP11-180I4.1	processed_pseudogene	chr9	95652911	95653266	ENST00000445213.1	355	+	1.93	1.765	2.155	1.586	1.203	0.904	no	no	no	-0.747	1.136	-0.389	NA
chr9	95759231	95876049	.	ENSG00000175611.12	-	LINC00476	lncRNA	chr9	95840599	95875587	ENST00000429781.1	2825	-	3.075	3.939	3.061	3.217	3.197	4.062	no	no	no	0.53	-1.153	0.624	NA
chr9	95772323	95776282	.	ENSG00000268926.3	+	RP11-180I4.4	lncRNA	chr9	95772322	95774734	ENST00000600140.2	2412	+	0.284	0.26	0.317	0.233	0.177	0.133	no	no	no	-0.747	1.136	-0.389	NA
chr9	95859904	95860016	.	ENSG00000252847.1	+	RNU2-46P	snRNA	chr9	95859903	95860016	ENST00000517038.1	113	+	6.064	5.543	6.77	4.981	3.778	2.839	no	no	no	-0.747	1.136	-0.389	NA
chr9	95871264	96121154	.	ENSG00000182150.19	+	ERCC6L2	protein_coding	chr9	95875690	96018447	ENST00000653738.2	10245	+	7.796	8.425	8.177	8.591	7.842	9.05	no	no	no	1.148	-0.464	-0.684	NA
chr9	95905005	95905141	.	ENSG00000199202.1	+	RNA5SP289	rRNA_pseudogene	chr9	95905004	95905141	ENST00000362332.1	137	+	5.002	13.717	16.751	4.108	18.699	11.709	no	no	no	0.478	-1.149	0.671	NA
chr9	95918136	95918704	.	ENSG00000237631.2	+	PARK7P2	processed_pseudogene	chr9	95918135	95918704	ENST00000446226.2	569	+	6.022	17.614	8.066	10.881	7.504	11.84	no	no	no	0.049	-1.024	0.974	NA
chr9	96019724	96027993	.	ENSG00000225194.3	-	LINC00092	lncRNA	chr9	96023259	96027993	ENST00000580908.2	3064	-	0.145	0.265	0.162	0.119	0.09	0.068	no	no	no	-1.049	0.107	0.942	NA
chr9	96065740	96101912	.	ENSG00000237212.2	+	RP11-569G13.2	lncRNA	chr9	96095210	96101912	ENST00000432783.1	1577	+	0.102	0.093	0.114	0.084	0.064	0.048	no	no	no	-0.747	1.136	-0.389	NA
chr9	96103079	96103174	.	ENSG00000201938.1	-	Y_RNA	misc_RNA	chr9	96103078	96103174	ENST00000365068.1	96	-	7.138	6.525	7.968	5.863	4.447	3.342	no	no	no	-0.747	1.136	-0.389	NA
chr9	96105741	96116411	.	ENSG00000275465.7	-	RP11-569G13.3	lncRNA	chr9	96105935	96116408	ENST00000649171.2	3400	-	0.065	0.06	0.073	0.054	0.041	0.031	no	no	no	-0.747	1.136	-0.389	NA
chr9	96129869	96132214	.	ENSG00000287187.1	+	RP11-569G13.4	lncRNA	chr9	96129868	96132214	ENST00000666931.1	856	+	0.292	0.267	0.326	0.24	0.182	0.137	no	no	no	-0.747	1.136	-0.389	NA
chr9	96146007	96147856	.	ENSG00000224546.2	+	EIF4BP3	processed_pseudogene	chr9	96146006	96147856	ENST00000432132.2	1850	+	4.815	3.725	0.827	4.868	2.077	1.908	no	no	no	-1.054	0.936	0.118	NA
chr9	96235306	96302176	.	ENSG00000130948.10	-	HSD17B3	protein_coding	chr9	96249552	96302122	ENST00000650386.1	1404	-	0.104	0.083	0.131	0.182	0.041	0.128	no	no	no	0.512	0.64	-1.152	NA
chr9	96235331	96352058	.	ENSG00000285269.2	-	RP11-240L7.5	protein_coding	chr9	96235351	96352058	ENST00000643789.1	3333	-	2.889	2.963	3.002	3.362	2.879	3.016	no	no	no	-0.055	1.026	-0.971	NA
chr9	96246462	96250393	.	ENSG00000232283.1	+	HSD17B3-AS1	lncRNA	chr9	96246461	96250393	ENST00000448857.1	1072	+	0.174	0.159	0.195	0.143	0.109	0.082	no	no	no	-0.747	1.136	-0.389	NA
chr9	96256216	96256319	.	ENSG00000207276.1	-	RNU6-1160P	snRNA	chr9	96256215	96256319	ENST00000384546.1	104	-	6.589	6.023	7.355	5.412	4.105	3.085	no	no	no	-0.747	1.136	-0.389	NA
chr9	96313444	96383711	.	ENSG00000130958.13	-	SLC35D2	protein_coding	chr9	96320709	96383711	ENST00000253270.13	1623	-	7.233	7.626	8.851	8.666	7.658	8.336	no	no	no	1.103	-0.257	-0.847	NA
chr9	96385941	96418370	.	ENSG00000165244.7	-	ZNF367	protein_coding	chr9	96385940	96418370	ENST00000375256.5	3687	-	13.545	18.446	21.064	14.926	19.419	20.478	no	no	no	0.796	-1.122	0.326	NA
chr9	96407284	96407797	.	ENSG00000238251.2	+	NSA2P7	processed_pseudogene	chr9	96407283	96407797	ENST00000457472.2	514	+	2.666	1.219	1.488	3.285	2.492	1.248	no	no	no	-0.859	1.098	-0.239	NA
chr9	96416724	96417377	.	ENSG00000286835.1	-	RP11-172F4.7	lncRNA	chr9	96416723	96417377	ENST00000658405.1	654	-	48.199	78.54	77.199	41.311	79.647	92.714	no	no	no	0.67	-1.149	0.479	NA
chr9	96419722	96421129	.	ENSG00000287302.1	-	RP11-172F4.8	lncRNA	chr9	96419721	96421129	ENST00000656770.1	1220	-	0.487	3.114	1.087	1.999	1.516	1.139	no	no	no	-0.43	-0.713	1.143	NA
chr9	96450169	96491336	.	ENSG00000130956.14	+	HABP4	protein_coding	chr9	96450168	96491336	ENST00000375249.5	2651	+	6.975	8.78	8.455	8.545	8.629	7.933	no	no	no	-0.01	-0.995	1.005	NA
chr9	96639577	96655317	.	ENSG00000158122.12	-	PRXL2C	protein_coding	chr9	96639576	96655317	ENST00000375234.8	2899	-	10.361	13.49	15.988	13.302	14.023	13.411	no	no	no	0.83	-1.11	0.28	NA
chr9	96687050	96774318	.	ENSG00000224848.2	+	RP11-535M15.1	lncRNA	chr9	96687059	96723185	ENST00000659200.1	2485	+	0.019	0.017	0.021	0.031	0.012	0.036	no	no	no	0.743	0.394	-1.137	NA
chr9	96725890	96727469	.	ENSG00000233820.2	+	RP11-535M15.2	transcribed_processed_pseudogene	chr9	96725889	96727243	ENST00000445872.2	1262	+	0.506	0.463	0.565	0.416	0.315	0.711	no	no	no	1.079	-0.182	-0.896	NA
chr9	96754553	96778129	.	ENSG00000081386.13	-	ZNF510	protein_coding	chr9	96754552	96778087	ENST00000223428.9	6507	-	7.017	7.027	7.378	7.749	6.313	8.383	no	no	no	0.917	0.148	-1.066	NA
chr9	96816269	96875623	.	ENSG00000196597.13	-	ZNF782	protein_coding	chr9	96816268	96854514	ENST00000481138.6	4442	-	4.139	4.373	3.86	4.297	3.807	4.823	no	no	no	0.934	0.121	-1.055	NA
chr9	96887373	97013708	.	ENSG00000196312.15	-	MFSD14C	transcribed_unprocessed_pseudogene	chr9	96887372	97013675	ENST00000647176.1	9746	-	2.615	3.482	3.87	3.253	3.387	3.609	no	no	no	0.88	-1.088	0.208	NA
chr9	96910076	96910405	.	ENSG00000269907.1	+	PTMAP11	processed_pseudogene	chr9	96910075	96910405	ENST00000602494.1	330	+	2.077	1.898	2.318	1.706	1.294	0.972	no	no	no	-0.747	1.136	-0.389	NA
chr9	96918928	96919318	.	ENSG00000227257.1	+	RP11-330M2.3	processed_pseudogene	chr9	96918927	96919318	ENST00000416300.1	391	+	1.753	1.602	1.956	1.44	1.092	0.821	no	no	no	-0.747	1.136	-0.389	NA
chr9	96928310	96940253	.	ENSG00000188152.13	+	NUTM2G	protein_coding	chr9	96928309	96940253	ENST00000354649.7	2851	+	0.057	0.052	0.064	0.047	0.036	0.027	no	no	no	-0.747	1.136	-0.389	NA
chr9	96954820	96955461	.	ENSG00000236745.2	+	YRDCP2	processed_pseudogene	chr9	96954819	96955461	ENST00000424606.2	642	+	1.067	0.976	1.192	0.877	0.665	0.5	no	no	no	-0.747	1.136	-0.389	NA
chr9	97029677	97156556	.	ENSG00000136943.12	-	CTSV	protein_coding	chr9	97029676	97039142	ENST00000681927.1	4497	-	0.072	0.132	0.081	0.059	0.135	0.068	no	no	no	-0.412	-0.728	1.14	NA
chr9	97067749	97068628	.	ENSG00000197214.5	+	TCEA1P1	processed_pseudogene	chr9	97067748	97068628	ENST00000449716.2	880	+	0.779	0.712	0.869	0.64	0.485	0.365	no	no	no	-0.747	1.136	-0.389	NA
chr9	97075671	97081945	.	ENSG00000228376.3	-	GAS2L1P2	transcribed_processed_pseudogene	chr9	97075670	97081945	ENST00000442849.2	2262	-	0.109	0.1	0.122	0.09	0.068	0.102	no	no	no	0.925	0.136	-1.061	NA
chr9	97093694	97094638	.	ENSG00000228038.1	-	VN1R51P	processed_pseudogene	chr9	97093693	97094638	ENST00000411675.1	945	-	0.725	0.663	0.809	0.596	0.452	0.339	no	no	no	-0.747	1.136	-0.389	NA
chr9	97121659	97122489	.	ENSG00000213612.3	+	FAM220CP	processed_pseudogene	chr9	97121658	97122489	ENST00000395253.3	831	+	0.825	0.754	0.921	0.677	0.514	0.386	no	no	no	-0.747	1.136	-0.389	NA
chr9	97151894	97152694	.	ENSG00000277103.1	-	RP11-520B13.8	processed_pseudogene	chr9	97151893	97152694	ENST00000618889.1	801	-	5.133	0.782	0.955	5.622	0.533	0.401	no	no	no	-0.595	1.155	-0.56	NA
chr9	97156570	97221235	.	ENSG00000159712.10	-	ANKRD18CP	unprocessed_pseudogene	chr9	97156569	97221235	ENST00000354752.5	2980	-	0.148	0.116	0.154	0.139	0.158	0.119	no	no	no	-0.62	1.154	-0.533	NA
chr9	97192923	97193025	.	ENSG00000252721.1	-	RNU6-798P	snRNA	chr9	97192922	97193025	ENST00000516912.1	103	-	6.653	6.082	7.427	5.465	4.145	3.115	no	no	no	-0.747	1.136	-0.389	NA
chr9	97195351	97197687	.	ENSG00000242375.1	-	RP11-498P14.3	lncRNA	chr9	97195350	97197687	ENST00000416066.1	474	-	2.346	1.608	0.327	2.168	2.01	0.137	no	no	no	-1.15	0.662	0.488	NA
chr9	97198303	97199511	.	ENSG00000188801.9	-	ZNF322P1	processed_pseudogene	chr9	97198302	97199511	ENST00000568013.1	1209	-	0.567	0.518	0.633	0.466	0.353	0.265	no	no	no	-0.747	1.136	-0.389	NA
chr9	97200475	97238745	.	ENSG00000203279.4	-	RP11-498P14.5	lncRNA	chr9	97237759	97238745	ENST00000662325.1	649	-	4.865	10.165	10.086	6.85	8.227	10.087	no	no	no	0.734	-1.139	0.405	NA
chr9	97222602	97235017	.	ENSG00000235494.2	+	RP11-498P14.4	lncRNA	chr9	97222601	97235017	ENST00000658061.1	623	+	0.055	0.05	0.062	0.045	0.034	0.052	no	no	no	0.925	0.136	-1.061	NA
chr9	97238449	97297314	.	ENSG00000254876.5	+	STRA6LP	lncRNA	chr9	97238482	97297314	ENST00000375204.2	3161	+	1.957	2.023	1.898	2.086	1.865	2.192	no	no	no	0.755	0.379	-1.134	NA
chr9	97238497	97377287	.	ENSG00000255036.6	+	SUGT1P4-STRA6LP-CCDC180	lncRNA	chr9	97250828	97377098	ENST00000534123.5	6463	+	2.144	2.634	2.393	2.777	2.144	2.564	no	no	no	0.897	0.181	-1.078	NA
chr9	97238645	97246184	.	ENSG00000254483.1	+	SUGT1P4	unprocessed_pseudogene	chr9	97238644	97246184	ENST00000532209.1	134	+	0.909	1.911	1.319	1.418	1.246	1.532	no	no	no	0.299	-1.116	0.816	NA
chr9	97276569	97295765	.	ENSG00000254633.2	+	RP11-23J9.7	transcribed_unitary_pseudogene	chr9	97276568	97295765	ENST00000531758.2	1367	+	3.534	2.969	2.909	3.137	2.958	3.677	no	no	no	0.428	0.715	-1.143	NA
chr9	97307304	97378751	.	ENSG00000197816.16	+	CCDC180	protein_coding	chr9	97307658	97378751	ENST00000529487.3	7060	+	1.619	2.203	2.238	2.636	1.658	2.026	no	no	no	0.826	0.286	-1.112	NA
chr9	97363554	97363681	.	ENSG00000221269.1	-	MIR1302-8	miRNA	chr9	97363553	97363681	ENST00000408342.1	128	-	5.354	4.894	5.976	4.397	3.336	2.506	no	no	no	-0.747	1.136	-0.389	NA
chr9	97386240	97396112	.	ENSG00000228957.1	-	RP11-23J9.3	unprocessed_pseudogene	chr9	97386239	97396112	ENST00000430691.1	821	-	0.069	0.063	0.077	0.114	0.043	0.032	no	no	no	-0.643	1.152	-0.509	NA
chr9	97403709	97411908	.	ENSG00000286375.1	-	RP11-23J9.8	lncRNA	chr9	97403708	97411908	ENST00000667253.1	1133	-	0.167	0.306	0.093	0.275	0.208	0.196	no	no	no	-1.117	0.306	0.811	NA
chr9	97412096	97496125	.	ENSG00000196116.8	+	TDRD7	protein_coding	chr9	97412095	97496125	ENST00000355295.5	3688	+	4.184	5.002	4.097	4.247	4.888	4.677	no	no	no	-0.336	-0.789	1.125	NA
chr9	97501180	97601743	.	ENSG00000136842.14	+	TMOD1	protein_coding	chr9	97501665	97601743	ENST00000259365.9	3311	+	1.719	1.959	1.75	2.598	1.318	1.888	no	no	no	-0.066	1.031	-0.965	NA
chr9	97512706	97517836	.	ENSG00000228174.7	-	RP11-244N9.6	lncRNA	chr9	97512705	97516706	ENST00000451595.7	1202	-	0.171	0.157	0.191	0.281	0.107	0.08	no	no	no	-0.643	1.152	-0.509	NA
chr9	97600080	97633368	.	ENSG00000136925.15	-	TSTD2	protein_coding	chr9	97600079	97633368	ENST00000341170.5	4116	-	7.637	11.61	8.135	9.097	9.004	9.946	no	no	no	-0.168	-0.906	1.073	NA
chr9	97633668	97673748	.	ENSG00000136937.13	+	NCBP1	protein_coding	chr9	97633820	97673748	ENST00000375147.8	4983	+	8.152	11.625	10.729	9.529	10.062	12.036	no	no	no	0.751	-1.135	0.384	NA
chr9	97634515	97636051	.	ENSG00000231521.1	-	RP11-244N9.4	lncRNA	chr9	97634514	97636051	ENST00000437864.1	285	-	1.783	0.815	0.995	1.831	0.833	0.835	no	no	no	-0.455	1.147	-0.691	NA
chr9	97674909	97697340	.	ENSG00000136936.11	-	XPA	protein_coding	chr9	97674908	97697340	ENST00000375128.5	1400	-	5.865	4.915	4.842	5.094	4.892	6.236	no	no	no	0.618	0.536	-1.154	NA
chr9	97698922	97700734	.	ENSG00000214417.4	+	KRT18P13	processed_pseudogene	chr9	97698921	97700734	ENST00000400056.3	1290	+	0.378	1.728	0.422	1.863	0.235	0.177	no	no	no	-1.123	0.796	0.327	NA
chr9	97699625	97853080	.	ENSG00000236130.2	-	PTCSC2	lncRNA	chr9	97699624	97853080	ENST00000649461.1	1947	-	0.63	0.771	0.434	0.73	0.62	0.523	no	no	no	-1.153	0.528	0.625	NA
chr9	97743208	97744935	.	ENSG00000260677.1	+	RP11-546O6.4	lncRNA	chr9	97743207	97744935	ENST00000562653.1	1728	+	0.397	0.363	0.885	0.326	0.247	0.186	no	no	no	0.925	0.136	-1.061	NA
chr9	97853226	97856717	.	ENSG00000178919.9	+	FOXE1	protein_coding	chr9	97853225	97856717	ENST00000375123.5	3492	+	3.925	4.485	1.972	3.707	3.79	2.756	no	no	no	-1.146	0.447	0.698	NA
chr9	97904489	97922516	.	ENSG00000136932.14	-	TRMO	protein_coding	chr9	97904551	97922516	ENST00000611338.4	3635	-	12.626	20.398	17.629	16.95	15.923	18.983	no	no	no	0.636	-1.153	0.517	NA
chr9	97915690	97915796	.	ENSG00000201830.1	+	Y_RNA	misc_RNA	chr9	97915689	97915796	ENST00000364960.1	107	+	6.404	5.854	7.149	5.26	3.99	2.998	no	no	no	-0.747	1.136	-0.389	NA
chr9	97921590	97922181	.	ENSG00000287070.1	-	RP11-23B15.5	lncRNA	chr9	97921589	97922181	ENST00000660312.1	592	-	94.919	165.066	124.049	146.419	120.443	124.1	no	no	no	-0.277	-0.832	1.109	NA
chr9	97926791	97944856	.	ENSG00000136929.13	-	HEMGN	protein_coding	chr9	97926790	97944856	ENST00000259456.7	2192	-	0.038	0.035	0.085	0.031	0.024	0.018	no	no	no	0.925	0.136	-1.061	NA
chr9	97986551	97987656	.	ENSG00000236896.1	-	RP11-535C21.3	lncRNA	chr9	97986550	97987656	ENST00000411981.1	402	-	1.859	0.566	2.075	1.018	0.386	1.45	no	no	no	0.735	0.403	-1.139	NA
chr9	98032230	98032335	.	ENSG00000212521.1	+	RNU6-918P	snRNA	chr9	98032229	98032335	ENST00000391219.1	106	+	6.465	11.819	7.217	5.31	4.028	6.053	no	no	no	0.305	-1.117	0.812	NA
chr9	98056732	98083077	.	ENSG00000095380.11	+	NANS	protein_coding	chr9	98056731	98083077	ENST00000210444.6	1179	+	14.748	17.19	18.583	18.117	14.099	20.884	no	no	no	1.132	-0.37	-0.762	NA
chr9	98069275	98119222	.	ENSG00000106785.15	-	TRIM14	protein_coding	chr9	98084352	98119222	ENST00000341469.7	4480	-	7.546	8.425	8.117	8.781	7.102	9.384	no	no	no	1.047	-0.102	-0.945	NA
chr9	98115885	98116135	.	ENSG00000274011.1	+	Metazoa_SRP	misc_RNA	chr9	98115884	98116135	ENST00000611137.1	251	+	2.73	2.496	3.048	2.242	1.701	1.278	no	no	no	-0.747	1.136	-0.389	NA
chr9	98120975	98192637	.	ENSG00000106789.13	-	CORO2A	protein_coding	chr9	98120974	98172884	ENST00000343933.9	5635	-	0.436	0.64	0.383	0.77	0.411	0.377	no	no	no	-1.108	0.834	0.274	NA
chr9	98229149	98229217	.	ENSG00000278412.1	-	MIR6854	miRNA	chr9	98229148	98229217	ENST00000614935.1	69	-	49.657	27.235	22.173	40.787	12.376	23.248	no	no	no	-0.336	1.125	-0.789	NA
chr9	98234709	98235567	.	ENSG00000224001.2	+	RP11-270F18.2	processed_pseudogene	chr9	98234708	98235567	ENST00000428299.2	555	+	0.798	0.729	0.891	0.655	0.497	0.747	no	no	no	0.925	0.136	-1.061	NA
chr9	98288109	98708935	.	ENSG00000136928.7	-	GABBR2	protein_coding	chr9	98288108	98708935	ENST00000259455.4	5499	-	0.239	0.217	0.204	0.207	0.228	0.245	no	no	no	1.152	-0.511	-0.641	NA
chr9	98606833	98608133	.	ENSG00000229897.2	+	SEPTIN7P7	processed_pseudogene	chr9	98606832	98608133	ENST00000420492.2	1301	+	22.122	13.963	13.524	17.305	16.737	16.029	no	no	no	-0.695	1.146	-0.451	NA
chr9	98731329	98796965	.	ENSG00000165138.18	-	ANKS6	protein_coding	chr9	98732008	98796555	ENST00000353234.5	7190	-	5.446	5.24	5.523	5.999	4.749	6.282	no	no	no	0.739	0.399	-1.138	NA
chr9	98798466	98807564	.	ENSG00000285706.1	-	RP11-105G5.2	lncRNA	chr9	98798465	98807564	ENST00000647710.1	1938	-	0.075	0.069	0.084	0.062	0.047	0.035	no	no	no	-0.747	1.136	-0.389	NA
chr9	98807670	98850081	.	ENSG00000119514.7	+	GALNT12	protein_coding	chr9	98807669	98850081	ENST00000375011.4	2764	+	0.21	0.162	0.108	0.212	0.101	0.166	no	no	no	-0.488	1.15	-0.662	NA
chr9	98847172	98872415	.	ENSG00000267026.5	-	RP11-92C4.3	lncRNA	chr9	98870113	98872415	ENST00000589105.1	885	-	0.298	0.272	0.332	0.245	0.185	0.139	no	no	no	-0.747	1.136	-0.389	NA
chr9	98890590	98891937	.	ENSG00000229338.1	+	NME2P3	processed_pseudogene	chr9	98890589	98891937	ENST00000449172.1	318	+	0.508	0.465	0.567	0.418	0.317	0.238	no	no	no	-0.747	1.136	-0.389	NA
chr9	98943179	99070792	.	ENSG00000204291.11	+	COL15A1	protein_coding	chr9	98943712	99070792	ENST00000610452.1	5422	+	0.857	0.749	0.873	0.762	1.021	0.788	no	no	no	-0.231	-0.864	1.095	NA
chr9	98943337	98943775	.	ENSG00000270412.1	-	RP11-92C4.6	lncRNA	chr9	98943336	98943775	ENST00000605631.1	439	-	1.561	1.427	1.743	1.282	0.973	0.731	no	no	no	-0.747	1.136	-0.389	NA
chr9	99145840	99145966	.	ENSG00000252942.1	-	RNA5SP290	rRNA_pseudogene	chr9	99145839	99145966	ENST00000517133.1	127	-	5.396	4.932	6.023	4.432	3.362	2.526	no	no	no	-0.747	1.136	-0.389	NA
chr9	99183373	99184891	.	ENSG00000227269.1	+	RP11-96L7.2	lncRNA	chr9	99183372	99184891	ENST00000450399.1	439	+	0.451	0.412	0.504	0.371	0.281	0.211	no	no	no	-0.747	1.136	-0.389	NA
chr9	99185587	99185866	.	ENSG00000240235.3	-	RN7SL794P	misc_RNA	chr9	99185586	99185866	ENST00000469816.3	280	-	2.447	2.237	2.732	2.01	1.525	1.146	no	no	no	-0.747	1.136	-0.389	NA
chr9	99216425	99221942	.	ENSG00000119523.10	-	ALG2	protein_coding	chr9	99216424	99221942	ENST00000476832.2	2808	-	15.772	12.487	15.665	15.505	11.606	19.012	no	no	no	0.822	0.292	-1.113	NA
chr9	99222064	99230615	.	ENSG00000106803.10	+	SEC61B	protein_coding	chr9	99222063	99230615	ENST00000498603.5	587	+	19.552	18.824	19.232	21.127	14.478	25.847	no	no	no	0.851	0.25	-1.101	NA
chr9	99284022	99284373	.	ENSG00000222337.1	+	RN7SKP225	misc_RNA	chr9	99284021	99284373	ENST00000410405.1	352	+	1.947	1.78	2.173	1.599	1.213	0.911	no	no	no	-0.747	1.136	-0.389	NA
chr9	99305176	99306611	.	ENSG00000255815.3	+	KRT8P11	processed_pseudogene	chr9	99305175	99306611	ENST00000409686.2	1436	+	0.477	0.436	1.065	0.392	0.297	0.223	no	no	no	0.925	0.136	-1.061	NA
chr9	99355337	99377240	.	ENSG00000271086.7	-	NAMA	lncRNA	chr9	99355409	99375227	ENST00000604258.5	2133	-	1.279	1.201	0.656	1.306	0.776	1.133	no	no	no	-0.826	1.112	-0.286	NA
chr9	99357827	99357957	.	ENSG00000277828.1	+	ENSG10010135318.1	misc_RNA	chr9	99357826	99357957	ENST00000621202.1	131	+	5.231	4.782	5.839	4.297	3.259	2.449	no	no	no	-0.747	1.136	-0.389	NA
chr9	99359336	99371887	.	ENSG00000287955.1	+	RP11-13B9.6	lncRNA	chr9	99359335	99371887	ENST00000662751.1	1267	+	0.546	0.948	0.853	0.762	0.748	0.869	no	no	no	0.644	-1.152	0.508	NA
chr9	99368447	99368566	.	ENSG00000277465.1	+	ENSG10010134453.1	misc_RNA	chr9	99368446	99368566	ENST00000615933.1	120	+	5.711	5.22	12.749	14.071	7.116	8.02	no	no	no	0.79	0.334	-1.124	NA
chr9	99396987	99819921	.	ENSG00000237461.2	-	RP11-554F20.1	lncRNA	chr9	99396986	99819921	ENST00000652827.1	2413	-	0.796	0.769	0.62	0.956	0.578	0.772	no	no	no	-0.444	1.145	-0.701	NA
chr9	99397024	99906605	.	ENSG00000255145.3	-	STX17-AS1	lncRNA	chr9	99397023	99906605	ENST00000655615.1	2308	-	0.748	0.773	0.667	0.96	0.592	0.765	no	no	no	-0.331	1.123	-0.793	NA
chr9	99531507	99583301	.	ENSG00000234860.2	+	RP11-547C13.1	lncRNA	chr9	99531506	99583301	ENST00000671436.1	1140	+	0.013	0.012	0.015	0.022	0.008	0.012	no	no	no	0.097	0.948	-1.045	NA
chr9	99906654	99974534	.	ENSG00000136874.11	+	STX17	protein_coding	chr9	99906653	99974534	ENST00000259400.11	6885	+	4.613	4.679	4.068	5	3.849	5.147	no	no	no	0.144	0.92	-1.064	NA
chr9	99915077	99929896	.	ENSG00000254571.1	-	RP11-60I3.4	lncRNA	chr9	99915076	99929896	ENST00000524512.1	336	-	0.139	0.042	0.052	0.038	0.029	0.087	no	no	no	0.472	0.677	-1.149	NA
chr9	99979185	100099000	.	ENSG00000023318.8	-	ERP44	protein_coding	chr9	99979184	100099000	ENST00000262455.7	4808	-	5.256	6.472	5.363	6.304	5.374	6.108	no	no	no	-0.749	-0.386	1.135	NA
chr9	99998301	99999069	.	ENSG00000234709.2	-	UPF3AP3	transcribed_processed_pseudogene	chr9	99998300	99999069	ENST00000420996.2	769	-	27.625	35.841	44.764	37.329	33.868	40.467	no	no	no	1.108	-0.835	-0.273	NA
chr9	100099243	100302175	.	ENSG00000119509.13	+	INVS	protein_coding	chr9	100099242	100302175	ENST00000262457.7	4897	+	3.85	4.272	4.252	4.23	4.141	4.532	no	no	no	1.006	-0.994	-0.012	NA
chr9	100102559	100102839	.	ENSG00000239908.3	+	RN7SL75P	misc_RNA	chr9	100102558	100102839	ENST00000461926.3	281	+	2.439	2.229	10.889	4.006	4.558	2.283	no	no	no	1.154	-0.614	-0.54	NA
chr9	100116755	100117651	.	ENSG00000238172.2	-	RPS2P35	processed_pseudogene	chr9	100116754	100117651	ENST00000443417.1	897	-	0.764	0.698	0.853	0.627	0.476	0.358	no	no	no	-0.747	1.136	-0.389	NA
chr9	100120435	100120900	.	ENSG00000270995.1	-	RP11-29B11.5	processed_pseudogene	chr9	100120434	100120900	ENST00000603444.1	466	-	1.471	1.344	1.642	1.208	0.916	0.688	no	no	no	-0.747	1.136	-0.389	NA
chr9	100175178	100176054	.	ENSG00000231697.3	+	NANOGP5	transcribed_processed_pseudogene	chr9	100175177	100176054	ENST00000424456.3	877	+	3.126	4.286	9.595	5.134	6.329	3.658	no	no	no	0.87	-1.093	0.223	NA
chr9	100302077	100352942	.	ENSG00000136891.14	-	TEX10	protein_coding	chr9	100302083	100352942	ENST00000374902.9	3077	-	9.337	10.506	10.875	9.407	11.484	11.127	no	no	no	0.585	-1.155	0.569	NA
chr9	100427143	100451734	.	ENSG00000066697.15	+	MSANTD3	protein_coding	chr9	100427142	100451734	ENST00000395067.7	1880	+	32.993	51.733	41.838	40.466	45.54	44.016	no	no	no	0.088	-1.041	0.953	NA
chr9	100442271	100577636	.	ENSG00000251349.3	+	MSANTD3-TMEFF1	protein_coding	chr9	100442270	100577636	ENST00000502978.1	2069	+	6.282	8.894	7.889	7.518	8.175	8.146	no	no	no	0.277	-1.109	0.833	NA
chr9	100473149	100577636	.	ENSG00000241697.5	+	TMEFF1	protein_coding	chr9	100473148	100577636	ENST00000374879.5	2575	+	1.522	1.9	1.969	1.821	1.859	1.897	no	no	no	0.744	-1.137	0.392	NA
chr9	100578079	100588389	.	ENSG00000170681.7	+	CAVIN4	protein_coding	chr9	100578078	100588389	ENST00000307584.6	3098	+	4.187	4.435	3.413	4.04	4.348	3.983	no	no	no	-1.072	0.165	0.907	NA
chr9	100581079	100581379	.	ENSG00000200966.1	-	RN7SKP87	misc_RNA	chr9	100581078	100581379	ENST00000364096.1	301	-	2.277	2.081	2.541	1.87	1.418	1.066	no	no	no	-0.747	1.136	-0.389	NA
chr9	100731240	100732355	.	ENSG00000237999.2	+	ACTG1P19	processed_pseudogene	chr9	100731239	100732355	ENST00000418987.2	1116	+	0.614	0.561	0.685	1.009	0.383	0.287	no	no	no	-0.643	1.152	-0.509	NA
chr9	100912320	100912741	.	ENSG00000230161.1	+	RP11-62L10.1	processed_pseudogene	chr9	100912319	100912741	ENST00000457882.1	422	+	1.624	1.484	1.813	1.334	1.012	0.76	no	no	no	-0.747	1.136	-0.389	NA
chr9	100975668	100976682	.	ENSG00000229541.2	+	GAPDHP26	processed_pseudogene	chr9	100975667	100976682	ENST00000436818.2	1015	+	0.675	0.617	0.754	0.555	0.421	0.632	no	no	no	0.925	0.136	-1.061	NA
chr9	101028727	101325135	.	ENSG00000148123.15	+	PLPPR1	protein_coding	chr9	101028726	101325135	ENST00000374874.8	2477	+	0.005	0.002	0.003	0.002	0.003	0.002	no	no	no	-0.747	1.136	-0.389	NA
chr9	101125436	101125921	.	ENSG00000238143.1	-	RP11-70K10.2	processed_pseudogene	chr9	101125435	101125921	ENST00000417933.1	486	-	1.41	1.289	1.574	1.158	0.879	0.66	no	no	no	-0.747	1.136	-0.389	NA
chr9	101322477	101322533	.	ENSG00000253041.1	+	ENSG10010135504.1	snoRNA	chr9	101322476	101322533	ENST00000517232.1	57	+	12.022	10.99	13.42	9.875	7.49	5.628	no	no	no	-0.747	1.136	-0.389	NA
chr9	101334084	101339347	.	ENSG00000227411.1	-	ACNATP	unitary_pseudogene	chr9	101334083	101339347	ENST00000412284.1	1225	-	0.13	0.119	0.145	0.107	0.081	0.061	no	no	no	-0.747	1.136	-0.389	NA
chr9	101354182	101385400	.	ENSG00000136881.12	-	BAAT	protein_coding	chr9	101360416	101385006	ENST00000259407.7	3479	-	1.087	1.019	1.275	1.099	0.903	1.54	no	no	no	1.087	-0.205	-0.882	NA
chr9	101356466	101356844	.	ENSG00000236763.2	-	TRMT112P4	processed_pseudogene	chr9	101356465	101356844	ENST00000429016.2	379	-	1.808	1.653	2.018	1.485	1.127	0.846	no	no	no	-0.747	1.136	-0.389	NA
chr9	101358932	101361242	.	ENSG00000230328.2	+	RP11-35N6.6	processed_pseudogene	chr9	101358931	101361242	ENST00000447628.2	1580	+	0.297	0.271	0.331	0.244	0.185	0.139	no	no	no	-0.747	1.136	-0.389	NA
chr9	101375344	101376603	.	ENSG00000234502.2	-	FYTTD1P1	processed_pseudogene	chr9	101375343	101376603	ENST00000424250.2	921	-	1.632	1.989	3.643	3.127	2.033	2.292	no	no	no	1.096	-0.234	-0.862	NA
chr9	101387633	101398618	.	ENSG00000136897.8	-	MRPL50	protein_coding	chr9	101387632	101398618	ENST00000374865.5	3336	-	3.181	4.504	4.874	3.945	4.43	4.497	no	no	no	0.727	-1.14	0.413	NA
chr9	101398851	101410660	.	ENSG00000136870.11	+	ZNF189	protein_coding	chr9	101398850	101410654	ENST00000339664.7	3192	+	21.132	23.668	22.552	25.129	21.051	24.189	no	no	no	0.842	0.263	-1.105	NA
chr9	101420560	101449664	.	ENSG00000136872.20	-	ALDOB	protein_coding	chr9	101420559	101435774	ENST00000647789.2	2420	-	0.045	0.041	0.101	0.037	0.056	0.021	no	no	no	0.305	-1.117	0.812	NA
chr9	101449801	101449933	.	ENSG00000270982.1	+	RP11-490D19.11	processed_pseudogene	chr9	101449800	101449933	ENST00000605340.1	133	+	5.152	4.71	5.752	4.232	3.21	2.412	no	no	no	-0.747	1.136	-0.389	NA
chr9	101468349	101482199	.	ENSG00000225376.6	+	TMEM246-AS1	lncRNA	chr9	101468397	101482199	ENST00000424154.6	1132	+	0.199	0.045	0.055	0.082	0.124	0.046	no	no	no	-0.946	1.047	-0.101	NA
chr9	101473170	101533537	.	ENSG00000165152.9	-	PGAP4	protein_coding	chr9	101473170	101533448	ENST00000374851.1	5070	-	0.637	0.478	0.609	0.495	0.574	0.692	no	no	no	1.095	-0.231	-0.864	NA
chr9	101501643	101501885	.	ENSG00000233055.1	-	RP11-490D19.8	processed_pseudogene	chr9	101501642	101501885	ENST00000418219.1	243	-	2.82	2.578	3.148	2.316	1.757	1.32	no	no	no	-0.747	1.136	-0.389	NA
chr9	101533853	101563344	.	ENSG00000155827.12	+	RNF20	protein_coding	chr9	101533852	101563344	ENST00000389120.8	3938	+	6.529	8.56	7.6	6.871	9.178	7.571	no	no	no	-0.074	-0.961	1.035	NA
chr9	101569352	101738647	.	ENSG00000198785.7	-	GRIN3A	protein_coding	chr9	101569351	101738647	ENST00000361820.6	7838	-	0.012	0.019	0.009	0.007	0.01	0.015	no	no	no	0.173	-1.075	0.902	NA
chr9	101591604	101595021	.	ENSG00000188386.8	-	PPP3R2	protein_coding	chr9	101591603	101594969	ENST00000374806.2	3366	-	0.204	0.186	0.227	0.167	0.127	0.095	no	no	no	-0.747	1.136	-0.389	NA
chr9	101793454	101793756	.	ENSG00000230302.2	-	MTND3P4	processed_pseudogene	chr9	101793453	101793756	ENST00000453537.2	303	-	2.262	2.067	2.525	1.858	1.409	1.059	no	no	no	-0.747	1.136	-0.389	NA
chr9	102055252	102055741	.	ENSG00000230418.2	-	ARL2BPP7	processed_pseudogene	chr9	102055251	102055741	ENST00000446421.2	490	-	1.399	1.278	1.561	1.149	0.871	0.655	no	no	no	-0.747	1.136	-0.389	NA
chr9	102256604	102256710	.	ENSG00000238882.1	+	RNU6-329P	snRNA	chr9	102256603	102256710	ENST00000459618.1	107	+	6.404	5.854	7.149	5.26	3.99	2.998	no	no	no	-0.747	1.136	-0.389	NA
chr9	102444586	102444819	.	ENSG00000286243.1	-	RP11-342F21.2	processed_pseudogene	chr9	102444585	102444819	ENST00000650662.1	234	-	2.929	2.677	3.269	2.405	1.825	1.371	no	no	no	-0.747	1.136	-0.389	NA
chr9	102515204	102518308	.	ENSG00000235901.2	+	RP11-342F21.1	processed_pseudogene	chr9	102515203	102518308	ENST00000454390.2	3105	+	0.221	0.202	0.246	0.181	0.138	0.103	no	no	no	-0.747	1.136	-0.389	NA
chr9	102519636	102657514	.	ENSG00000204250.3	+	LINC00587	lncRNA	chr9	102519635	102657514	ENST00000374801.3	590	+	0.005	0.005	0.006	0.004	0.003	0.002	no	no	no	-0.747	1.136	-0.389	NA
chr9	102611162	102612155	.	ENSG00000232242.2	-	ZYG11AP1	processed_pseudogene	chr9	102611161	102612155	ENST00000430329.2	837	-	0.689	0.63	0.77	0.566	0.43	0.323	no	no	no	-0.747	1.136	-0.389	NA
chr9	102922574	102923244	.	ENSG00000234269.2	+	RP11-338N12.1	processed_pseudogene	chr9	102922573	102923244	ENST00000430854.2	671	+	1.021	0.934	1.14	0.839	0.636	0.478	no	no	no	-0.747	1.136	-0.389	NA
chr9	102995311	103018488	.	ENSG00000155833.15	+	CYLC2	protein_coding	chr9	102995332	103018488	ENST00000374798.8	2149	+	0.03	0.027	0.033	0.024	0.018	0.014	no	no	no	-0.747	1.136	-0.389	NA
chr9	103065416	103065598	.	ENSG00000229830.1	+	RP11-341A22.1	processed_pseudogene	chr9	103065415	103065598	ENST00000429577.1	183	+	3.745	3.423	4.18	3.076	2.333	1.753	no	no	no	-0.747	1.136	-0.389	NA
chr9	103140523	103325034	.	ENSG00000225564.6	-	LINC01492	lncRNA	chr9	103140522	103325034	ENST00000411575.5	3738	-	0.041	0.017	0.025	0.04	0.023	0.023	no	no	no	-0.317	1.12	-0.803	NA
chr9	103361952	103429892	.	ENSG00000226566.2	-	RP11-436F21.1	lncRNA	chr9	103361951	103429892	ENST00000421507.2	526	-	0.01	0.018	0.011	0.008	0.006	0.005	no	no	no	-1.049	0.107	0.942	NA
chr9	103689473	103689577	.	ENSG00000253031.1	-	RNA5SP291	rRNA_pseudogene	chr9	103689472	103689577	ENST00000517222.1	105	-	6.526	5.966	7.285	5.361	4.066	3.055	no	no	no	-0.747	1.136	-0.389	NA
chr9	103999755	104000469	.	ENSG00000285483.1	+	RP11-373O10.1	lncRNA	chr9	103999754	104000469	ENST00000647310.1	390	+	0.958	0.876	1.07	0.787	0.597	0.449	no	no	no	-0.747	1.136	-0.389	NA
chr9	104080024	104093073	.	ENSG00000270332.2	-	SMC2-DT	lncRNA	chr9	104080023	104092474	ENST00000603487.1	7020	-	0.55	0.553	0.369	0.316	0.652	0.361	no	no	no	-0.819	-0.296	1.115	NA
chr9	104270228	104286955	.	ENSG00000242111.1	+	TOPORSLP	transcribed_unitary_pseudogene	chr9	104270227	104277826	ENST00000493279.1	2871	+	0.09	0.082	0.101	0.074	0.056	0.042	no	no	no	-0.747	1.136	-0.389	NA
chr9	104328320	104329396	.	ENSG00000203396.3	-	RP11-217O12.1	processed_pseudogene	chr9	104328319	104329396	ENST00000269395.6	1077	-	0.636	0.582	0.71	0.523	0.396	0.298	no	no	no	-0.747	1.136	-0.389	NA
chr9	104504263	104505222	.	ENSG00000186881.3	+	OR13F1	protein_coding	chr9	104504262	104505222	ENST00000334726.3	960	+	0.714	0.653	0.797	0.586	0.445	0.334	no	no	no	-0.747	1.136	-0.389	NA
chr9	104519847	104537194	.	ENSG00000283001.2	+	RP11-317C20.9	lncRNA	chr9	104520085	104537194	ENST00000663828.1	2359	+	0.04	0.037	0.045	0.033	0.025	0.019	no	no	no	-0.747	1.136	-0.389	NA
chr9	104526253	104527209	.	ENSG00000148136.5	-	OR13C4	protein_coding	chr9	104526252	104527209	ENST00000277216.3	957	-	0.716	0.655	0.799	0.588	0.446	0.335	no	no	no	-0.747	1.136	-0.389	NA
chr9	104535749	104536856	.	ENSG00000204246.4	-	OR13C3	protein_coding	chr9	104535748	104536856	ENST00000641090.1	1108	-	0.618	0.565	0.69	0.508	0.385	0.29	no	no	no	-0.747	1.136	-0.389	NA
chr9	104569168	104570130	.	ENSG00000186943.1	+	OR13C8	protein_coding	chr9	104569167	104570130	ENST00000335040.1	963	+	0.712	0.65	0.794	0.584	0.443	0.333	no	no	no	-0.747	1.136	-0.389	NA
chr9	104590044	104590950	.	ENSG00000237443.1	+	OR13D2P	unprocessed_pseudogene	chr9	104590043	104590950	ENST00000430667.1	907	+	0.756	0.691	0.843	0.621	0.471	0.354	no	no	no	-0.747	1.136	-0.389	NA
chr9	104598457	104599413	.	ENSG00000277556.1	-	OR13C5	protein_coding	chr9	104598456	104599413	ENST00000374779.3	957	-	0.716	0.655	0.799	0.588	0.446	0.335	no	no	no	-0.747	1.136	-0.389	NA
chr9	104604671	104605627	.	ENSG00000276119.1	-	OR13C2	protein_coding	chr9	104604670	104605627	ENST00000542196.2	957	-	0.716	0.655	0.799	0.588	0.446	0.335	no	no	no	-0.747	1.136	-0.389	NA
chr9	104617248	104618204	.	ENSG00000136839.1	-	OR13C9	protein_coding	chr9	104617247	104618204	ENST00000259362.1	957	-	0.716	0.655	0.799	0.588	0.446	0.335	no	no	no	-0.747	1.136	-0.389	NA
chr9	104629754	104631017	.	ENSG00000273423.1	+	OR13I1P	unprocessed_pseudogene	chr9	104629753	104631017	ENST00000609811.1	1264	+	0.542	0.496	0.605	0.445	0.338	0.254	no	no	no	-0.747	1.136	-0.389	NA
chr9	104655363	104659055	.	ENSG00000235248.3	-	OR13C1P	transcribed_unprocessed_pseudogene	chr9	104655362	104659055	ENST00000641378.1	2919	-	0.186	0.17	0.207	0.305	0.116	0.261	no	no	no	0.538	0.616	-1.154	NA
chr9	104694518	104695462	.	ENSG00000179055.8	+	OR13D1	protein_coding	chr9	104694517	104695462	ENST00000641530.1	945	+	0.725	0.663	0.809	0.596	0.452	0.339	no	no	no	-0.747	1.136	-0.389	NA
chr9	104722335	104723271	.	ENSG00000188712.4	+	OR13D3P	unprocessed_pseudogene	chr9	104722334	104723271	ENST00000412501.2	937	+	0.731	0.669	0.816	0.601	0.456	0.342	no	no	no	-0.747	1.136	-0.389	NA
chr9	104747683	104760120	.	ENSG00000136783.10	+	NIPSNAP3A	protein_coding	chr9	104747682	104760120	ENST00000374767.5	1636	+	7.713	10.274	7.073	8.055	8.307	9.363	no	no	no	-0.377	-0.757	1.134	NA
chr9	104764129	104777764	.	ENSG00000165028.12	+	NIPSNAP3B	protein_coding	chr9	104764128	104777764	ENST00000374762.4	5547	+	0.804	1.103	1.29	0.949	1.033	1.247	no	no	no	0.974	-1.024	0.049	NA
chr9	104781006	104928155	.	ENSG00000165029.17	-	ABCA1	protein_coding	chr9	104781006	104928155	ENST00000678995.1	10413	-	4.955	4.385	4.341	5.313	3.816	5.276	no	no	no	0.251	0.851	-1.102	NA
chr9	104927553	104928892	.	ENSG00000226334.1	+	RP11-217B7.2	lncRNA	chr9	104927552	104928892	ENST00000435915.1	469	+	2.046	2.337	5.138	2.52	2.549	3.831	no	no	no	1.149	-0.673	-0.476	NA
chr9	104970593	104991818	.	ENSG00000230013.2	-	CT70	lncRNA	chr9	104972305	104991191	ENST00000654661.1	1731	-	0.145	0.299	0.203	0.179	0.249	0.187	no	no	no	-0.186	-0.894	1.08	NA
chr9	105025932	105239221	.	ENSG00000286536.1	-	RP11-122F10.1	lncRNA	chr9	105025931	105239221	ENST00000666856.1	2813	-	0.074	0.094	0.043	0.077	0.058	0.074	no	no	no	-1.153	0.632	0.521	NA
chr9	105096756	105097061	.	ENSG00000201583.1	+	RN7SKP191	misc_RNA	chr9	105096755	105097061	ENST00000364713.1	306	+	2.239	2.047	2.5	1.839	1.395	1.048	no	no	no	-0.747	1.136	-0.389	NA
chr9	105244622	105439171	.	ENSG00000070214.16	+	SLC44A1	protein_coding	chr9	105244650	105397346	ENST00000374720.8	10482	+	5.139	4.742	5.21	5.463	4.41	5.982	no	no	no	0.811	0.306	-1.117	NA
chr9	105447796	105552433	.	ENSG00000106701.13	+	FSD1L	protein_coding	chr9	105448033	105552433	ENST00000481272.6	7730	+	5.271	6.954	6.133	5.31	7.541	6.33	no	no	no	0.028	-1.014	0.986	NA
chr9	105520128	105526359	.	ENSG00000229419.1	+	RALGAPA1P1	processed_pseudogene	chr9	105520127	105526359	ENST00000443361.1	6232	+	8.577	7.74	7.365	7.496	9.454	7.516	no	no	no	-1.023	0.049	0.975	NA
chr9	105554035	105558304	.	ENSG00000228317.2	-	RP11-235C23.5	lncRNA	chr9	105554034	105558304	ENST00000421614.2	906	-	0.642	1.174	0.717	0.791	1	0.451	no	no	no	-0.887	-0.196	1.084	NA
chr9	105558122	105653820	.	ENSG00000106692.15	+	FKTN	protein_coding	chr9	105558130	105641118	ENST00000357998.10	7455	+	3.633	4.129	3.798	3.506	4.111	4.453	no	no	no	0.567	-1.155	0.588	NA
chr9	105656369	105657989	.	ENSG00000279609.1	+	RP11-235C23.6	TEC	chr9	105656368	105657989	ENST00000623713.1	1621	+	0.423	0.773	0.472	1.736	0.79	0.99	no	no	no	-1.056	0.932	0.124	NA
chr9	105662457	105663124	.	ENSG00000186051.7	+	TAL2	protein_coding	chr9	105662456	105663124	ENST00000334077.6	668	+	1.026	0.938	1.145	0.843	1.278	0.961	no	no	no	0.305	-1.117	0.812	NA
chr9	105694541	105776629	.	ENSG00000095209.12	+	TMEM38B	protein_coding	chr9	105700983	105776612	ENST00000374688.5	3956	+	1.296	1.4	1.416	1.28	1.298	1.718	no	no	no	1.124	-0.791	-0.333	NA
chr9	105710290	105710781	.	ENSG00000228366.1	-	RP11-18B3.3	processed_pseudogene	chr9	105710289	105710781	ENST00000443781.1	492	-	9.75	6.366	10.884	9.152	10.414	5.869	no	no	no	-0.676	1.149	-0.473	NA
chr9	105758164	105760755	.	ENSG00000232486.1	+	DEPDC1P2	processed_pseudogene	chr9	105758163	105760755	ENST00000421655.1	2434	+	1.851	3.142	3.246	2.389	2.965	2.599	no	no	no	0.451	-1.146	0.695	NA
chr9	105849710	105851425	.	ENSG00000228948.2	+	SLC25A6P5	processed_pseudogene	chr9	105850024	105851425	ENST00000602729.1	1038	+	0.978	1.341	1.638	0.402	0.61	1.145	no	no	no	1.02	-0.978	-0.042	NA
chr9	105993310	106740875	.	ENSG00000234323.8	+	LINC01505	lncRNA	chr9	106697989	106716979	ENST00000637046.1	4266	+	0.072	0.099	0.081	0.119	0.045	0.034	no	no	no	-0.95	1.044	-0.094	NA
chr9	106061354	106064825	.	ENSG00000225002.2	-	RP11-6F6.1	lncRNA	chr9	106061353	106064825	ENST00000445897.2	456	-	0.197	0.18	0.22	0.162	0.123	0.277	no	no	no	1.079	-0.182	-0.896	NA
chr9	106584142	106591952	.	ENSG00000229297.1	-	RP11-540H22.2	lncRNA	chr9	106584141	106591952	ENST00000430534.1	371	-	0.175	0.08	0.098	0.072	0.109	0.123	no	no	no	0.456	0.69	-1.147	NA
chr9	106600928	106601022	.	ENSG00000277889.1	+	MIR8081	miRNA	chr9	106600927	106601022	ENST00000611533.1	95	+	7.213	6.594	8.052	5.925	4.494	3.377	no	no	no	-0.747	1.136	-0.389	NA
chr9	106615078	106615983	.	ENSG00000237062.2	-	RP11-308N19.3	lncRNA	chr9	106615077	106615983	ENST00000657970.1	774	-	0.756	0.691	0.844	0.621	0.471	0.354	no	no	no	-0.747	1.136	-0.389	NA
chr9	106679977	106680329	.	ENSG00000200131.1	+	RN7SKP77	misc_RNA	chr9	106679976	106680329	ENST00000363261.1	353	+	1.941	1.775	2.167	1.594	1.21	0.909	no	no	no	-0.747	1.136	-0.389	NA
chr9	106722350	106722930	.	ENSG00000228143.2	+	RP11-308N19.5	processed_pseudogene	chr9	106722349	106722930	ENST00000428997.1	581	+	7.077	1.078	1.317	1.938	0.735	0.552	no	no	no	-0.603	1.154	-0.551	NA
chr9	106843749	106843866	.	ENSG00000212276.1	-	RNA5SP292	rRNA_pseudogene	chr9	106843748	106843866	ENST00000390974.1	118	-	5.807	5.309	6.483	4.77	3.618	2.719	no	no	no	-0.747	1.136	-0.389	NA
chr9	106974833	107102988	.	ENSG00000230782.1	-	RP11-508N12.2	lncRNA	chr9	106974832	107102988	ENST00000439901.1	2277	-	0.011	0.034	0.006	0.026	0.003	0.018	no	no	no	-0.654	1.151	-0.497	NA
chr9	106978776	106979554	.	ENSG00000231562.1	-	RP11-508N12.3	processed_pseudogene	chr9	106978775	106979554	ENST00000444758.1	779	-	0.88	0.804	0.982	0.723	0.548	0.412	no	no	no	-0.747	1.136	-0.389	NA
chr9	107115784	107115954	.	ENSG00000223615.2	+	RP11-196I18.2	processed_pseudogene	chr9	107115783	107115954	ENST00000417622.2	171	+	4.007	3.663	4.473	3.292	2.497	1.876	no	no	no	-0.747	1.136	-0.389	NA
chr9	107116829	107117557	.	ENSG00000225531.1	+	RP11-196I18.3	processed_pseudogene	chr9	107116828	107117557	ENST00000422849.1	729	+	4.7	3.437	5.247	3.86	3.514	3.521	no	no	no	0.614	0.54	-1.154	NA
chr9	107117459	107121705	.	ENSG00000226047.1	-	RP11-196I18.4	lncRNA	chr9	107117458	107121705	ENST00000427833.1	329	-	0.161	0.295	0.18	0.133	0.101	0.076	no	no	no	-1.049	0.107	0.942	NA
chr9	107169569	107171148	.	ENSG00000226535.1	-	RP11-417L14.1	processed_pseudogene	chr9	107169568	107171148	ENST00000415694.1	1580	-	3.036	0.793	0.484	0.356	1.892	1.827	no	no	no	-0.912	-0.158	1.07	NA
chr9	107283137	107332192	.	ENSG00000119318.13	+	RAD23B	protein_coding	chr9	107283278	107332189	ENST00000358015.8	4114	+	23.874	25.934	23.21	26.364	23.412	26.44	no	no	no	-0.265	1.106	-0.841	NA
chr9	107420191	107466613	.	ENSG00000226825.2	-	LINC01509	lncRNA	chr9	107420190	107466608	ENST00000659615.1	932	-	0.192	0.148	0.066	0.243	0.055	0.131	no	no	no	-0.549	1.154	-0.605	NA
chr9	107426405	107428742	.	ENSG00000287233.1	+	RP11-363D24.3	lncRNA	chr9	107426404	107428742	ENST00000662966.1	987	+	0.293	0.268	0.327	0.241	0.183	0.137	no	no	no	-0.747	1.136	-0.389	NA
chr9	107458038	107458306	.	ENSG00000213558.3	-	HMGN2P32	processed_pseudogene	chr9	107458037	107458306	ENST00000444648.1	269	-	2.547	2.329	2.844	2.092	1.587	1.193	no	no	no	-0.747	1.136	-0.389	NA
chr9	107475036	107475139	.	ENSG00000199905.1	-	RNU6-492P	snRNA	chr9	107475035	107475139	ENST00000363035.1	104	-	6.589	6.023	7.355	5.412	4.105	3.085	no	no	no	-0.747	1.136	-0.389	NA
chr9	107484852	107490482	.	ENSG00000136826.15	-	KLF4	protein_coding	chr9	107484851	107489769	ENST00000374672.5	2936	-	119.692	140.998	159.744	159.427	123.017	155.452	no	no	no	1.116	-0.301	-0.815	NA
chr9	107534390	107535162	.	ENSG00000236005.1	+	RP11-438P9.1	processed_pseudogene	chr9	107534389	107535162	ENST00000454576.1	441	+	0.887	0.81	0.99	0.728	0.552	0.415	no	no	no	-0.747	1.136	-0.389	NA
chr9	107543151	107543616	.	ENSG00000227350.1	-	PPIAP88	processed_pseudogene	chr9	107543150	107543616	ENST00000422463.1	466	-	1.471	1.344	1.642	1.208	0.916	0.688	no	no	no	-0.747	1.136	-0.389	NA
chr9	107663140	107663246	.	ENSG00000202308.1	-	RNU6-996P	snRNA	chr9	107663139	107663246	ENST00000365438.1	107	-	6.404	5.854	7.149	5.26	3.99	2.998	no	no	no	-0.747	1.136	-0.389	NA
chr9	107797744	107797847	.	ENSG00000222558.1	-	RNU6-1064P	snRNA	chr9	107797743	107797847	ENST00000410626.1	104	-	6.589	6.023	7.355	5.412	4.105	3.085	no	no	no	-0.747	1.136	-0.389	NA
chr9	107811616	107811914	.	ENSG00000244104.3	-	RN7SL659P	misc_RNA	chr9	107811615	107811914	ENST00000483093.3	299	-	2.292	2.095	2.558	1.882	1.428	1.073	no	no	no	-0.747	1.136	-0.389	NA
chr9	107834509	107834829	.	ENSG00000231293.1	-	RPL36AP6	processed_pseudogene	chr9	107834508	107834829	ENST00000435770.1	321	-	2.135	1.951	2.383	1.753	1.33	0.999	no	no	no	-0.747	1.136	-0.389	NA
chr9	107853783	107854258	.	ENSG00000233727.1	-	RP11-380I20.2	processed_pseudogene	chr9	107853782	107854258	ENST00000449233.1	177	-	1.44	1.316	1.607	1.182	0.897	0.674	no	no	no	-0.747	1.136	-0.389	NA
chr9	107918866	107918978	.	ENSG00000222459.1	-	RNA5SP293	rRNA_pseudogene	chr9	107918865	107918978	ENST00000410527.1	113	-	6.064	5.543	6.77	4.981	3.778	2.839	no	no	no	-0.747	1.136	-0.389	NA
chr9	107963703	107964045	.	ENSG00000236783.1	-	RPS15AP27	processed_pseudogene	chr9	107963702	107964045	ENST00000449183.1	343	-	1.998	1.826	2.23	1.641	1.245	0.935	no	no	no	-0.747	1.136	-0.389	NA
chr9	108040213	108040592	.	ENSG00000213557.4	+	RP11-240E2.2	processed_pseudogene	chr9	108040212	108040592	ENST00000394891.3	380	+	1.803	1.648	2.013	1.481	1.124	0.844	no	no	no	-0.747	1.136	-0.389	NA
chr9	108097432	108097851	.	ENSG00000237360.2	-	CHCHD4P2	processed_pseudogene	chr9	108097431	108097851	ENST00000431135.2	420	-	1.632	1.491	1.821	1.34	1.017	0.764	no	no	no	-0.747	1.136	-0.389	NA
chr9	108252154	108254820	.	ENSG00000230030.1	-	RP11-505C13.1	lncRNA	chr9	108252153	108254820	ENST00000453455.1	224	-	0.257	0.47	0.287	1.266	0.32	0.12	no	no	no	-1.087	0.882	0.205	NA
chr9	108626833	108627150	.	ENSG00000169253.3	+	RP11-220D10.1	processed_pseudogene	chr9	108626832	108627150	ENST00000306634.3	318	+	12.93	3.94	9.622	7.08	9.398	4.035	no	no	no	-0.53	1.153	-0.623	NA
chr9	108701370	108703092	.	ENSG00000231678.2	-	RP11-339N8.1	lncRNA	chr9	108701369	108703092	ENST00000415465.2	400	-	0.398	0.364	0.444	0.327	0.248	0.186	no	no	no	-0.747	1.136	-0.389	NA
chr9	108821697	108822004	.	ENSG00000231810.1	+	RPL36AP35	processed_pseudogene	chr9	108821696	108822004	ENST00000426082.1	308	+	2.225	2.034	2.484	1.827	1.386	1.042	no	no	no	-0.747	1.136	-0.389	NA
chr9	108836333	108836597	.	ENSG00000213556.3	+	RP11-3J11.1	processed_pseudogene	chr9	108836332	108836597	ENST00000451069.1	265	+	2.586	2.364	2.887	2.124	1.611	1.211	no	no	no	-0.747	1.136	-0.389	NA
chr9	108854588	108855986	.	ENSG00000148156.8	-	ACTL7B	protein_coding	chr9	108854587	108855986	ENST00000374667.5	1399	-	1.469	0.896	1.094	1.609	0.61	1.376	no	no	no	0.249	0.852	-1.101	NA
chr9	108862266	108863756	.	ENSG00000187003.7	+	ACTL7A	protein_coding	chr9	108862265	108863756	ENST00000333999.5	1491	+	0.46	0.42	0.513	0.378	0.573	0.215	no	no	no	-1.049	0.107	0.942	NA
chr9	108866898	108934328	.	ENSG00000070061.16	-	ELP1	protein_coding	chr9	108867537	108934328	ENST00000674948.1	5951	-	4.761	6.012	5.406	5.301	5.216	6.35	no	no	no	0.839	-1.106	0.267	NA
chr9	108934400	108950744	.	ENSG00000119328.12	+	ABITRAM	protein_coding	chr9	108934399	108940954	ENST00000322940.11	1901	+	5.332	5.638	6.302	6.097	4.885	7.048	no	no	no	1.085	-0.201	-0.884	NA
chr9	108942569	109013522	.	ENSG00000119326.15	-	CTNNAL1	protein_coding	chr9	108942568	109013522	ENST00000374595.8	2522	-	8.818	12.933	11.935	9.495	13.768	11.756	no	no	no	0.24	-1.098	0.858	NA
chr9	109042386	109042487	.	ENSG00000199331.1	-	Y_RNA	misc_RNA	chr9	109042385	109042487	ENST00000362461.1	102	-	26.873	18.424	37.498	22.073	33.487	6.291	no	no	no	-1.154	0.541	0.613	NA
chr9	109046229	109046298	.	ENSG00000207698.1	-	MIR32	miRNA	chr9	109046228	109046298	ENST00000384965.1	70	-	19.579	17.897	10.928	72.367	12.199	4.583	no	no	no	-0.958	1.037	-0.079	NA
chr9	109130293	109167249	.	ENSG00000260230.5	-	FRRS1L	protein_coding	chr9	109130292	109167249	ENST00000561981.5	8155	-	0.019	0.017	0.021	0.015	0.012	0.009	no	no	no	-0.747	1.136	-0.389	NA
chr9	109171974	109321059	.	ENSG00000095203.15	-	EPB41L4B	protein_coding	chr9	109171973	109321059	ENST00000374566.8	5896	-	0.041	0.025	0.021	0.015	0.037	0.024	no	no	no	-0.913	-0.156	1.069	NA
chr9	109196201	109196309	.	ENSG00000200106.1	-	RNU6-984P	snRNA	chr9	109196200	109196309	ENST00000363236.1	109	-	6.287	5.747	7.018	5.164	3.917	2.943	no	no	no	-0.747	1.136	-0.389	NA
chr9	109300186	109301172	.	ENSG00000237124.1	+	MTND2P11	unprocessed_pseudogene	chr9	109300185	109301172	ENST00000423638.1	648	+	0.694	0.635	0.775	0.57	0.433	0.325	no	no	no	-0.747	1.136	-0.389	NA
chr9	109324685	109324796	.	ENSG00000207329.1	+	Y_RNA	misc_RNA	chr9	109324684	109324796	ENST00000384599.1	112	+	6.118	5.593	6.83	5.026	3.812	2.864	no	no	no	-0.747	1.136	-0.389	NA
chr9	109375466	109498313	.	ENSG00000070159.14	-	PTPN3	protein_coding	chr9	109375693	109451384	ENST00000412145.5	8765	-	0.036	0.017	0.01	0.007	0.011	0.008	no	no	no	-1.097	0.861	0.235	NA
chr9	109498325	110172512	.	ENSG00000157654.19	+	PALM2AKAP2	protein_coding	chr9	109780197	109951476	ENST00000314527.9	9578	+	3.141	3.284	3.43	3.763	2.894	3.688	no	no	no	0.79	0.334	-1.124	NA
chr9	109511475	109511545	.	ENSG00000263861.1	-	MIR3927	miRNA	chr9	109511474	109511545	ENST00000579313.1	71	-	9.652	8.823	10.774	7.928	6.013	4.519	no	no	no	-0.747	1.136	-0.389	NA
chr9	109532830	109534332	.	ENSG00000213539.4	-	YBX1P6	processed_pseudogene	chr9	109532829	109534332	ENST00000442962.2	1002	-	0.912	1.667	3.563	1.498	1.988	1.921	no	no	no	0.965	-1.032	0.067	NA
chr9	109760360	109772043	.	ENSG00000232939.1	-	RP11-406O23.2	lncRNA	chr9	109760359	109772043	ENST00000449258.1	478	-	0.235	0.107	0.065	0.048	0.073	0.027	no	no	no	-1.134	0.755	0.379	NA
chr9	110024881	110025358	.	ENSG00000228053.1	-	RP11-151F5.2	processed_pseudogene	chr9	110024880	110025358	ENST00000418441.1	478	-	1.434	1.31	1.6	1.178	0.893	0.671	no	no	no	-0.747	1.136	-0.389	NA
chr9	110190048	110208159	.	ENSG00000188959.10	-	C9orf152	protein_coding	chr9	110199560	110208159	ENST00000400613.5	2687	-	0.159	0.073	0.089	0.131	0.099	0.187	no	no	no	0.36	0.77	-1.13	NA
chr9	110243810	110256507	.	ENSG00000136810.13	-	TXN	protein_coding	chr9	110243809	110256507	ENST00000374517.6	737	-	56.665	74.884	75.485	57.092	81.774	77.337	no	no	no	0.509	-1.152	0.643	NA
chr9	110303476	110337884	.	ENSG00000204193.11	-	TXNDC8	protein_coding	chr9	110322460	110337847	ENST00000374507.4	1787	-	0.045	0.041	0.05	0.037	0.055	0.021	no	no	no	-1.049	0.107	0.942	NA
chr9	110365248	110579880	.	ENSG00000165124.18	-	SVEP1	protein_coding	chr9	110365250	110579880	ENST00000401783.6	12350	-	4.298	4.801	4.067	5.641	3.921	4.29	no	no	no	-0.784	1.126	-0.342	NA
chr9	110369592	110369698	.	ENSG00000206658.1	-	RNU6-1039P	snRNA	chr9	110369591	110369698	ENST00000383931.1	107	-	6.404	5.854	7.149	5.26	3.99	2.998	no	no	no	-0.747	1.136	-0.389	NA
chr9	110599475	110605219	.	ENSG00000232896.1	+	RP11-410K21.2	lncRNA	chr9	110599474	110605219	ENST00000451108.1	635	+	0.119	0.109	0.133	0.196	0.074	0.056	no	no	no	-0.643	1.152	-0.509	NA
chr9	110668779	110806558	.	ENSG00000030304.14	+	MUSK	protein_coding	chr9	110668790	110806558	ENST00000374448.9	8294	+	0.045	0.118	0.089	0.037	0.096	0.114	no	no	no	0.524	-1.153	0.629	NA
chr9	110727456	110727679	.	ENSG00000223918.1	-	RP13-461N9.2	processed_pseudogene	chr9	110727455	110727679	ENST00000446460.1	224	-	3.059	2.796	3.415	2.513	1.906	1.432	no	no	no	-0.747	1.136	-0.389	NA
chr9	110873263	111038470	.	ENSG00000198121.14	-	LPAR1	protein_coding	chr9	110873262	111038470	ENST00000683809.1	3818	-	43.47	48.301	42.076	44.212	44.567	50.798	no	no	no	0.52	-1.153	0.633	NA
chr9	110903337	110903445	.	ENSG00000206923.1	+	RNU6-432P	snRNA	chr9	110903336	110903445	ENST00000384196.1	109	+	6.287	5.747	7.018	5.164	3.917	2.943	no	no	no	-0.747	1.136	-0.389	NA
chr9	110934406	110934507	.	ENSG00000207401.1	+	Y_RNA	misc_RNA	chr9	110934405	110934507	ENST00000384670.1	102	+	6.718	6.141	7.5	5.518	4.186	6.291	no	no	no	0.925	0.136	-1.061	NA
chr9	111097325	111097413	.	ENSG00000212409.1	-	RNY4P18	misc_RNA	chr9	111097324	111097413	ENST00000391107.1	89	-	7.7	7.038	8.595	6.324	4.797	3.605	no	no	no	-0.747	1.136	-0.389	NA
chr9	111139246	111284836	.	ENSG00000227531.1	-	RP11-202G18.1	lncRNA	chr9	111139245	111284836	ENST00000426204.1	744	-	0.038	0.017	0.042	0.019	0.032	0.033	no	no	no	1.106	-0.266	-0.84	NA
chr9	111271156	111271214	.	ENSG00000274263.1	-	MIR7702	miRNA	chr9	111271155	111271214	ENST00000621931.1	59	-	11.615	10.617	12.966	9.54	7.237	5.438	no	no	no	-0.747	1.136	-0.389	NA
chr9	111327229	111330224	.	ENSG00000171133.4	-	OR2K2	protein_coding	chr9	111327228	111330224	ENST00000302681.3	1373	-	0.229	0.209	0.511	0.188	0.143	0.107	no	no	no	0.925	0.136	-1.061	NA
chr9	111360685	111484745	.	ENSG00000136813.15	-	ECPAS	protein_coding	chr9	111360692	111484745	ENST00000259335.8	7391	-	10.49	11.644	10.952	11.03	10.876	12.654	no	no	no	1	-1	0.001	NA
chr9	111411644	111411742	.	ENSG00000223238.1	-	RNA5SP294	rRNA_pseudogene	chr9	111411643	111411742	ENST00000411306.1	99	-	13.844	25.309	7.727	22.742	8.625	19.444	no	no	no	-1.003	0.997	0.007	NA
chr9	111525159	111577844	.	ENSG00000173258.13	+	ZNF483	protein_coding	chr9	111525178	111555417	ENST00000309235.6	14694	+	1.926	1.139	1.897	2.085	1.327	1.708	no	no	no	0.356	0.773	-1.129	NA
chr9	111549722	111599893	.	ENSG00000106853.20	-	PTGR1	protein_coding	chr9	111562566	111599647	ENST00000407693.7	1599	-	11.883	18.244	16.854	15.043	15.993	17.208	no	no	no	0.567	-1.155	0.588	NA
chr9	111574192	111575427	.	ENSG00000224644.1	+	RP11-16L21.7	lncRNA	chr9	111574191	111575427	ENST00000450154.1	302	+	0.554	0.507	0.619	0.455	0.345	0.519	no	no	no	0.925	0.136	-1.061	NA
chr9	111602831	111631289	.	ENSG00000204173.11	-	LRRC37A5P	transcribed_unprocessed_pseudogene	chr9	111603288	111631289	ENST00000374304.1	1103	-	0.245	0.313	0.191	0.181	0.29	0.252	no	no	no	-0.466	-0.682	1.148	NA
chr9	111631334	111654351	.	ENSG00000059769.20	+	DNAJC25	protein_coding	chr9	111631333	111654345	ENST00000313525.4	2280	+	9.648	11.188	12.998	10.444	10.39	14.666	no	no	no	1.128	-0.778	-0.351	NA
chr9	111631386	111670229	.	ENSG00000244115.1	+	DNAJC25-GNG10	protein_coding	chr9	111631385	111670229	ENST00000374294.3	1448	+	11.608	13.336	13.51	13.012	11.596	15.725	no	no	no	1.152	-0.638	-0.514	NA
chr9	111661605	111670226	.	ENSG00000242616.4	+	GNG10	protein_coding	chr9	111661604	111670226	ENST00000374293.5	1201	+	18.519	21.069	20.051	21.478	18.372	22.437	no	no	no	1.138	-0.399	-0.739	NA
chr9	111686171	111795008	.	ENSG00000165181.17	-	SHOC1	protein_coding	chr9	111686170	111794937	ENST00000682961.1	5200	-	0.013	0.023	0.042	0.036	0.016	0.032	no	no	no	1.139	-0.406	-0.733	NA
chr9	111802980	111803435	.	ENSG00000224067.2	+	RP11-430K21.2	processed_pseudogene	chr9	111802979	111803435	ENST00000424412.2	413	+	6.011	4.121	8.388	1.234	5.618	6.332	no	no	no	0.944	-1.048	0.104	NA
chr9	111839828	111839934	.	ENSG00000206907.1	+	RNU6-1013P	snRNA	chr9	111839827	111839934	ENST00000384180.1	107	+	6.404	5.854	7.149	5.26	3.99	2.998	no	no	no	-0.747	1.136	-0.389	NA
chr9	111896814	111935369	.	ENSG00000148154.10	+	UGCG	protein_coding	chr9	111896813	111935369	ENST00000374279.4	3959	+	19.018	22.729	20.455	23.518	19.534	21.867	no	no	no	0.59	0.565	-1.155	NA
chr9	111932100	111932169	.	ENSG00000266315.1	+	MIR4668	miRNA	chr9	111932099	111932169	ENST00000582284.1	70	+	9.79	35.795	54.641	16.082	36.596	27.499	no	no	no	0.631	-1.153	0.522	NA
chr9	111996635	111996739	.	ENSG00000222356.1	-	RNU6-710P	snRNA	chr9	111996634	111996739	ENST00000410424.1	105	-	6.526	5.966	7.285	5.361	4.066	3.055	no	no	no	-0.747	1.136	-0.389	NA
chr9	112028570	112039143	.	ENSG00000259953.2	-	RP11-4O1.2	lncRNA	chr9	112032554	112037730	ENST00000563434.1	4488	-	1.589	2.42	1.626	1.522	1.732	2.355	no	no	no	0.417	-1.141	0.724	NA
chr9	112040783	112175297	.	ENSG00000106868.17	-	SUSD1	protein_coding	chr9	112040782	112175297	ENST00000374270.8	3015	-	1.87	1.644	1.661	1.849	1.844	1.679	no	no	no	-0.918	1.065	-0.147	NA
chr9	112137797	112137900	.	ENSG00000222327.1	+	RNU6-855P	snRNA	chr9	112137796	112137900	ENST00000410395.1	104	+	6.589	6.023	7.355	5.412	4.105	3.085	no	no	no	-0.747	1.136	-0.389	NA
chr9	112169286	112169397	.	ENSG00000200261.1	+	Y_RNA	misc_RNA	chr9	112169285	112169397	ENST00000363391.1	112	+	6.118	5.593	6.83	5.026	3.812	2.864	no	no	no	-0.747	1.136	-0.389	NA
chr9	112173522	112173971	.	ENSG00000225513.1	-	RP11-165N19.2	processed_pseudogene	chr9	112173521	112173971	ENST00000451825.1	450	-	6.091	5.568	1.7	1.251	3.795	3.565	no	no	no	-0.741	-0.397	1.137	NA
chr9	112217716	112333664	.	ENSG00000119314.16	-	PTBP3	protein_coding	chr9	112217715	112333026	ENST00000458258.5	7995	-	9.396	11.663	10.376	9.684	12.167	10.928	no	no	no	-0.006	-0.997	1.003	NA
chr9	112242550	112242839	.	ENSG00000242256.3	-	RN7SL57P	misc_RNA	chr9	112242549	112242839	ENST00000493687.3	290	-	11.815	17.28	18.465	15.527	14.723	13.275	no	no	no	0.47	-1.148	0.678	NA
chr9	112252258	112252378	.	ENSG00000199525.1	+	RNA5SP295	rRNA_pseudogene	chr9	112252257	112252378	ENST00000362655.1	121	+	5.663	5.177	25.288	4.652	7.057	5.303	no	no	no	1.134	-0.757	-0.377	NA
chr9	112272596	112272837	.	ENSG00000243911.3	-	RN7SL430P	misc_RNA	chr9	112272595	112272837	ENST00000464176.3	242	-	8.495	5.177	12.644	4.652	12.35	7.954	no	no	no	0.99	-1.01	0.02	NA
chr9	112280978	112281335	.	ENSG00000230081.2	-	HSPE1P28	processed_pseudogene	chr9	112280977	112281335	ENST00000443139.2	211	-	7.657	8.749	19.231	12.578	13.119	8.961	no	no	no	1.104	-0.846	-0.258	NA
chr9	112362714	112363116	.	ENSG00000213529.3	+	RPL32P22	processed_pseudogene	chr9	112362713	112363116	ENST00000448036.1	403	+	1.7	1.554	1.898	1.397	1.059	0.796	no	no	no	-0.747	1.136	-0.389	NA
chr9	112380080	112472405	.	ENSG00000119471.15	+	HSDL2	protein_coding	chr9	112380107	112472405	ENST00000398805.8	3174	+	3.207	3.454	3.895	3.866	3.331	3.789	no	no	no	1.104	-0.259	-0.845	NA
chr9	112399512	112487204	.	ENSG00000230185.5	-	C9orf147	lncRNA	chr9	112399511	112486468	ENST00000656504.1	754	-	0.552	0.749	0.686	0.706	0.491	0.897	no	no	no	1.149	-0.474	-0.675	NA
chr9	112486827	112669397	.	ENSG00000165185.15	+	KIAA1958	protein_coding	chr9	112486826	112669397	ENST00000337530.11	11795	+	2.545	2.463	2.535	2.926	2.416	2.548	no	no	no	-0.177	1.077	-0.9	NA
chr9	112581779	112582590	.	ENSG00000250068.1	-	RP11-576C12.1	unprocessed_pseudogene	chr9	112581778	112582590	ENST00000502685.1	260	-	0.844	0.771	0.942	0.693	0.526	0.395	no	no	no	-0.747	1.136	-0.389	NA
chr9	112748902	112750565	.	ENSG00000226609.2	-	RP11-276E15.4	lncRNA	chr9	112748901	112750565	ENST00000671283.1	1664	-	11.531	15.434	13.332	9.809	14.369	17.545	no	no	no	0.642	-1.152	0.51	NA
chr9	112750760	112881671	.	ENSG00000148158.17	+	SNX30	protein_coding	chr9	112750759	112874987	ENST00000374232.8	7700	+	5.229	5.905	5.721	6.543	4.915	6.226	no	no	no	0.753	0.382	-1.135	NA
chr9	112878920	112890876	.	ENSG00000119457.8	-	SLC46A2	protein_coding	chr9	112878919	112890876	ENST00000374228.5	2465	-	0.115	0.052	0.128	0.094	0.071	0.134	no	no	no	0.848	0.254	-1.103	NA
chr9	112885158	112885767	.	ENSG00000271631.1	+	RP11-408O19.5	lncRNA	chr9	112885157	112885767	ENST00000605480.1	610	+	6.74	5.134	11.286	8.304	9.799	5.259	no	no	no	0.891	0.191	-1.082	NA
chr9	112957722	113012227	.	ENSG00000228623.6	-	ZNF883	transcribed_unprocessed_pseudogene	chr9	112997119	113012227	ENST00000638622.1	2414	-	1.633	1.658	0.962	1.378	1.159	1.784	no	no	no	-0.94	1.05	-0.11	NA
chr9	112959134	112962261	.	ENSG00000237906.1	-	MUPP	transcribed_unprocessed_pseudogene	chr9	112959133	112962261	ENST00000438111.1	566	-	0.219	0.2	0.245	0.18	0.136	0.103	no	no	no	-0.747	1.136	-0.389	NA
chr9	113038377	113056759	.	ENSG00000136866.14	-	ZFP37	protein_coding	chr9	113038376	113056724	ENST00000374227.8	6277	-	15.014	15.397	17.844	20.155	12.636	18.324	no	no	no	0.71	0.433	-1.144	NA
chr9	113060086	113060507	.	ENSG00000285115.1	-	RP11-349F12.4	unprocessed_pseudogene	chr9	113060085	113060507	ENST00000645617.1	422	-	1.624	1.484	1.813	1.334	1.012	0.76	no	no	no	-0.747	1.136	-0.389	NA
chr9	113065535	113065956	.	ENSG00000284763.1	-	RP11-9H12.6	unprocessed_pseudogene	chr9	113065534	113065956	ENST00000643253.1	422	-	1.624	1.484	1.813	1.334	1.012	0.76	no	no	no	-0.747	1.136	-0.389	NA
chr9	113070983	113071404	.	ENSG00000284962.1	-	RP11-349F12.3	unprocessed_pseudogene	chr9	113070982	113071404	ENST00000645541.1	422	-	1.624	1.484	1.813	1.334	1.012	0.76	no	no	no	-0.747	1.136	-0.389	NA
chr9	113076429	113076850	.	ENSG00000285076.1	-	RP11-9H12.7	unprocessed_pseudogene	chr9	113076428	113076850	ENST00000645853.1	422	-	1.624	1.484	1.813	1.334	1.012	0.76	no	no	no	-0.747	1.136	-0.389	NA
chr9	113081871	113082292	.	ENSG00000284867.1	-	RP11-9H12.8	unprocessed_pseudogene	chr9	113081870	113082292	ENST00000646380.1	422	-	1.624	1.484	1.813	1.334	1.012	0.76	no	no	no	-0.747	1.136	-0.389	NA
chr9	113087317	113087738	.	ENSG00000285370.1	-	RP11-9H12.9	unprocessed_pseudogene	chr9	113087316	113087738	ENST00000644228.1	422	-	1.624	1.484	1.813	1.334	1.012	0.76	no	no	no	-0.747	1.136	-0.389	NA
chr9	113102117	113111543	.	ENSG00000225684.4	-	FAM225B	lncRNA	chr9	113103337	113111473	ENST00000439875.1	7380	-	0.842	0.847	0.752	0.415	0.945	1.025	no	no	no	0.538	-1.154	0.616	NA
chr9	113113042	113119928	.	ENSG00000231528.3	+	FAM225A	lncRNA	chr9	113113041	113119846	ENST00000453010.2	5656	+	0.101	0.184	0.112	0.083	0.063	0.047	no	no	no	-1.049	0.107	0.942	NA
chr9	113150976	113164140	.	ENSG00000136867.11	+	SLC31A2	protein_coding	chr9	113151006	113164140	ENST00000259392.8	1723	+	3.913	4.34	4.776	4.243	4.421	4.788	no	no	no	1.03	-0.967	-0.064	NA
chr9	113161006	113221318	.	ENSG00000119321.9	-	FKBP15	protein_coding	chr9	113161005	113221318	ENST00000446284.6	8807	-	9.078	10.905	8.929	10.583	8.983	10.521	no	no	no	-1.022	0.046	0.976	NA
chr9	113255835	113275572	.	ENSG00000176386.9	-	CDC26	protein_coding	chr9	113266991	113275572	ENST00000374206.4	871	-	8.146	15.695	12.302	9.708	11.742	15.516	no	no	no	0.612	-1.154	0.542	NA
chr9	113297093	113303376	.	ENSG00000165188.14	-	RNF183	protein_coding	chr9	113297453	113299765	ENST00000478815.1	2312	-	0.296	0.271	0.331	0.243	0.554	0.139	no	no	no	-0.913	-0.156	1.069	NA
chr9	113313222	113340298	.	ENSG00000148225.16	-	WDR31	protein_coding	chr9	113313221	113340275	ENST00000374193.9	4871	-	3.04	3.774	3.223	3.433	2.73	4.399	no	no	no	1.154	-0.542	-0.612	NA
chr9	113349541	113371233	.	ENSG00000119411.11	+	BSPRY	protein_coding	chr9	113349540	113371222	ENST00000374183.5	2328	+	0.032	0.058	0.035	0.052	0.039	0.015	no	no	no	-1.129	0.353	0.776	NA
chr9	113373419	113376986	.	ENSG00000119431.10	-	HDHD3	protein_coding	chr9	113373418	113376175	ENST00000238379.9	1834	-	5.22	5.453	6.382	5.921	4.336	7.447	no	no	no	1.068	-0.154	-0.914	NA
chr9	113386312	113401290	.	ENSG00000148218.16	-	ALAD	protein_coding	chr9	113386311	113401284	ENST00000409155.8	3129	-	7.643	8.869	8.89	8.759	8.355	9.256	no	no	no	1.005	-0.995	-0.01	NA
chr9	113407235	113410675	.	ENSG00000148229.13	-	POLE3	protein_coding	chr9	113407234	113410675	ENST00000374171.5	2194	-	41.224	54.066	55.8	43.02	57.325	56.78	no	no	no	0.61	-1.154	0.544	NA
chr9	113410054	113429690	.	ENSG00000157653.12	+	C9orf43	protein_coding	chr9	113410741	113429684	ENST00000288462.4	2130	+	1.194	2.249	2.06	1.307	2.299	2.015	no	no	no	0.397	-1.137	0.741	NA
chr9	113444731	113597743	.	ENSG00000138835.22	+	RGS3	protein_coding	chr9	113444730	113597738	ENST00000374140.6	4591	+	3.74	5.83	4.72	4.558	4.947	5.175	no	no	no	0.24	-1.098	0.858	NA
chr9	113570190	113590019	.	ENSG00000237073.1	-	RP11-168K11.2	lncRNA	chr9	113570189	113590019	ENST00000428429.1	395	-	0.76	0.537	0.849	1.079	0.388	0.857	no	no	no	0.497	0.654	-1.151	NA
chr9	113614589	113617375	.	ENSG00000282897.1	-	RP11-168K11.5	TEC	chr9	113614588	113617375	ENST00000635661.1	2787	-	0.246	1.349	1.372	0.606	0.919	1.151	no	no	no	0.668	-1.15	0.481	NA
chr9	113619228	113622634	.	ENSG00000233817.1	+	RP11-168K11.3	lncRNA	chr9	113619227	113622634	ENST00000437712.1	3043	+	2.816	5.7	2.694	2.643	3.885	4.52	no	no	no	-0.064	-0.966	1.031	NA
chr9	113650956	113682855	.	ENSG00000227482.1	+	RP11-18B16.2	lncRNA	chr9	113650955	113682855	ENST00000428292.1	1223	+	0.516	0.864	0.48	0.794	0.509	0.593	no	no	no	-1.141	0.419	0.723	NA
chr9	113758994	113759419	.	ENSG00000214669.3	-	RP11-18B16.1	processed_pseudogene	chr9	113758993	113759419	ENST00000398764.3	426	-	1.609	1.47	1.796	1.321	1.002	0.753	no	no	no	-0.747	1.136	-0.389	NA
chr9	113850687	113851632	.	ENSG00000232905.2	-	RP11-534I8.1	processed_pseudogene	chr9	113850686	113851632	ENST00000437852.2	946	-	1.449	1.324	4.043	2.975	1.805	2.713	no	no	no	1.066	-0.15	-0.917	NA
chr9	113876282	114056591	.	ENSG00000157657.14	+	ZNF618	protein_coding	chr9	113876281	114056591	ENST00000615615.4	9289	+	6.883	8.772	7.178	7.376	7.523	8.846	no	no	no	0.436	-1.144	0.708	NA
chr9	114060127	114078328	.	ENSG00000106927.12	-	AMBP	protein_coding	chr9	114060126	114078300	ENST00000265132.8	1262	-	0.113	0.069	0.084	0.062	0.023	0.124	no	no	no	0.767	0.364	-1.131	NA
chr9	114086126	114099292	.	ENSG00000136883.15	-	KIF12	protein_coding	chr9	114091637	114099292	ENST00000640217.2	2195	-	0.09	0.082	0.1	0.074	0.056	0.042	no	no	no	-0.747	1.136	-0.389	NA
chr9	114209434	114209529	.	ENSG00000207726.3	+	MIR455	miRNA	chr9	114209433	114209529	ENST00000384993.3	96	+	7.138	6.525	31.874	23.452	8.895	3.342	no	no	no	0.097	0.948	-1.045	NA
chr9	114323098	114326479	.	ENSG00000229314.6	+	ORM1	protein_coding	chr9	114323097	114326479	ENST00000259396.9	764	+	0.203	0.185	0.226	0.166	0.126	0.19	no	no	no	0.925	0.136	-1.061	NA
chr9	114329869	114333251	.	ENSG00000228278.5	+	ORM2	protein_coding	chr9	114329868	114333251	ENST00000431067.4	759	+	0.203	0.185	0.226	0.166	0.252	0.095	no	no	no	-1.049	0.107	0.942	NA
chr9	114334156	114394405	.	ENSG00000106948.17	-	AKNA	protein_coding	chr9	114334155	114387982	ENST00000374088.8	7454	-	8.759	8.833	8.968	10.938	6.829	10.472	no	no	no	0.539	0.615	-1.154	NA
chr9	114396724	114398503	.	ENSG00000235119.1	-	RP11-9M16.2	lncRNA	chr9	114396723	114398503	ENST00000448674.1	173	-	28.874	41.174	42.116	34.151	37.659	43.256	no	no	no	0.812	-1.117	0.305	NA
chr9	114402080	114505473	.	ENSG00000095397.16	-	WHRN	protein_coding	chr9	114402079	114505473	ENST00000362057.4	4070	-	3.228	3.502	3.795	3.811	3.287	3.885	no	no	no	1.115	-0.299	-0.816	NA
chr9	114491564	114491741	.	ENSG00000271214.1	+	RP11-9M16.3	processed_pseudogene	chr9	114491563	114491741	ENST00000603019.1	178	+	7.7	3.519	4.298	3.162	2.399	1.802	no	no	no	-0.643	1.152	-0.509	NA
chr9	114572901	114573371	.	ENSG00000235797.2	+	RP11-402G3.6	processed_pseudogene	chr9	114572900	114573371	ENST00000423876.2	471	+	1.455	1.33	1.624	1.195	0.906	0.681	no	no	no	-0.747	1.136	-0.389	NA
chr9	114587706	114598915	.	ENSG00000136888.8	+	ATP6V1G1	protein_coding	chr9	114587768	114598879	ENST00000374050.4	1563	+	22.758	30.049	28.021	29.432	24.209	30.347	no	no	no	1.086	-0.883	-0.202	NA
chr9	114615455	114615568	.	ENSG00000201749.1	-	Y_RNA	misc_RNA	chr9	114615454	114615568	ENST00000364879.1	114	-	6.011	5.495	6.71	4.937	3.745	2.814	no	no	no	-0.747	1.136	-0.389	NA
chr9	114656304	114662374	.	ENSG00000230054.3	-	TEX53	protein_coding	chr9	114656303	114657805	ENST00000423632.3	469	-	0.456	0.417	0.509	0.375	0.284	0.214	no	no	no	-0.747	1.136	-0.389	NA
chr9	114666434	114682192	.	ENSG00000230601.7	-	TEX48	protein_coding	chr9	114666433	114682192	ENST00000436752.3	834	-	0.043	0.04	0.243	0.036	0.108	0.102	no	no	no	1.075	-0.902	-0.173	NA
chr9	114695922	114696315	.	ENSG00000230284.1	-	RP11-402G3.4	processed_pseudogene	chr9	114695921	114696315	ENST00000412010.1	394	-	1.739	1.59	1.942	1.429	1.084	0.814	no	no	no	-0.747	1.136	-0.389	NA
chr9	114774737	114775120	.	ENSG00000274919.1	-	RP11-428F18.2	processed_pseudogene	chr9	114774736	114775120	ENST00000612950.1	384	-	1.785	1.631	1.992	1.466	1.112	0.835	no	no	no	-0.747	1.136	-0.389	NA
chr9	114784652	114806039	.	ENSG00000181634.8	-	TNFSF15	protein_coding	chr9	114784651	114806039	ENST00000374045.5	6583	-	0.064	0.205	0.036	0.026	0.04	0.015	no	no	no	-0.943	-0.106	1.049	NA
chr9	114845594	114848585	.	ENSG00000229817.1	+	RP11-78H18.2	processed_pseudogene	chr9	114845593	114848585	ENST00000380194.3	2992	+	1.832	0.419	0.511	0.941	1.284	0.536	no	no	no	-0.9	1.076	-0.176	NA
chr9	114850968	115402644	.	ENSG00000173077.16	+	DELEC1	lncRNA	chr9	115209937	115314415	ENST00000647970.1	2864	+	0.098	0.096	0.11	0.108	0.098	0.107	no	no	no	0.982	0.035	-1.017	NA
chr9	114893343	114930595	.	ENSG00000106952.8	-	TNFSF8	protein_coding	chr9	114901144	114930591	ENST00000223795.3	3779	-	0.07	0.191	0.052	0.019	0.174	0.098	no	no	no	-0.111	-0.94	1.051	NA
chr9	115019575	115118257	.	ENSG00000041982.16	-	TNC	protein_coding	chr9	115019574	115118157	ENST00000350763.9	8500	-	49.854	43.735	39.853	55.667	40.061	44.291	no	no	no	-0.563	1.155	-0.591	NA
chr9	115119539	115138409	.	ENSG00000236461.1	-	RP11-523L1.2	lncRNA	chr9	115119538	115138409	ENST00000423637.1	1525	-	0.218	0.299	0.162	0.179	0.317	0.153	no	no	no	-0.877	-0.213	1.089	NA
chr9	115252538	115254251	.	ENSG00000234692.1	-	RP11-445L6.3	lncRNA	chr9	115252537	115254251	ENST00000444701.1	427	-	1.199	0.365	0.893	0.328	0.249	0.374	no	no	no	0.472	0.677	-1.149	NA
chr9	115324932	115744330	.	ENSG00000228714.4	-	RP11-284G10.1	lncRNA	chr9	115739221	115743864	ENST00000642165.1	1095	-	0.148	0.135	0.165	0.121	0.092	0.069	no	no	no	-0.747	1.136	-0.389	NA
chr9	115734392	115734491	.	ENSG00000274755.1	+	U2	snRNA	chr9	115734391	115734491	ENST00000619197.1	100	+	6.853	6.264	7.65	5.629	4.27	3.208	no	no	no	-0.747	1.136	-0.389	NA
chr9	115888169	115925207	.	ENSG00000204148.3	-	LINC00474	lncRNA	chr9	115888168	115925207	ENST00000374014.3	769	-	0.037	0.017	0.041	0.061	0.012	0.017	no	no	no	0.042	0.978	-1.02	NA
chr9	116012361	116012965	.	ENSG00000228707.1	+	RP11-787B4.2	lncRNA	chr9	116012360	116012965	ENST00000416507.1	509	+	1.133	1.035	1.264	0.93	0.706	0.53	no	no	no	-0.747	1.136	-0.389	NA
chr9	116285829	116288769	.	ENSG00000226604.2	-	PAPPA-AS2	lncRNA	chr9	116285828	116288769	ENST00000438048.1	1854	-	0.466	0.426	0.26	0.383	0.29	0.109	no	no	no	-1.134	0.755	0.379	NA
chr9	116288618	116318689	.	ENSG00000244757.1	-	RP11-45A16.4	lncRNA	chr9	116288617	116318689	ENST00000451100.1	728	-	0.114	0.083	0.127	0.225	0.085	0.021	no	no	no	-0.949	1.044	-0.095	NA
chr9	116398157	116400606	.	ENSG00000256040.2	-	PAPPA-AS1	lncRNA	chr9	116398156	116400606	ENST00000445861.3	2450	-	2.238	2.045	1.873	1.378	2.44	2.226	no	no	no	0.167	-1.073	0.906	NA
chr9	116423112	117415070	.	ENSG00000148219.18	-	ASTN2	protein_coding	chr9	116423111	117415057	ENST00000313400.9	6878	-	0.292	0.36	0.274	0.327	0.3	0.331	no	no	no	-0.843	-0.262	1.105	NA
chr9	116504283	116562293	.	ENSG00000229105.1	+	ASTN2-AS1	lncRNA	chr9	116504282	116562293	ENST00000418250.1	1756	+	0.012	0.043	0.013	0.019	0.015	0.017	no	no	no	-0.616	-0.538	1.154	NA
chr9	116567636	116586328	.	ENSG00000230894.2	+	RP11-67K19.3	lncRNA	chr9	116568448	116586328	ENST00000423715.1	4996	+	0.038	0.035	0.043	0.031	0.024	0.018	no	no	no	-0.747	1.136	-0.389	NA
chr9	116687305	116701300	.	ENSG00000119401.11	+	TRIM32	protein_coding	chr9	116687304	116701299	ENST00000450136.2	3715	+	20.468	25.602	26.783	25.539	24.62	25.308	no	no	no	0.827	-1.111	0.285	NA
chr9	116838144	116877264	.	ENSG00000285820.1	+	RP11-305F14.1	lncRNA	chr9	116838143	116877264	ENST00000648160.1	2075	+	0.018	0.016	0.02	0.043	0.044	0.016	no	no	no	-1.151	0.658	0.493	NA
chr9	117180628	117181095	.	ENSG00000230734.1	-	RPL10P3	processed_pseudogene	chr9	117180627	117181095	ENST00000431607.1	468	-	1.464	1.338	1.635	1.203	0.912	0.686	no	no	no	-0.747	1.136	-0.389	NA
chr9	117181066	117181200	.	ENSG00000207268.1	-	SNORA70C	snoRNA	chr9	117181065	117181200	ENST00000384538.1	135	-	5.076	4.64	5.666	4.169	3.163	2.376	no	no	no	-0.747	1.136	-0.389	NA
chr9	117197118	117197420	.	ENSG00000201140.1	+	RN7SKP128	misc_RNA	chr9	117197117	117197420	ENST00000364270.1	303	+	2.262	2.067	2.525	1.858	1.409	1.059	no	no	no	-0.747	1.136	-0.389	NA
chr9	117276985	117277286	.	ENSG00000222413.1	+	RN7SKP125	misc_RNA	chr9	117276984	117277286	ENST00000410481.1	302	+	2.269	2.074	2.533	1.864	1.414	1.062	no	no	no	-0.747	1.136	-0.389	NA
chr9	117462294	117466260	.	ENSG00000233516.1	-	RP11-388N2.1	lncRNA	chr9	117462293	117466260	ENST00000436524.1	751	-	0.173	0.158	0.193	0.142	0.108	0.081	no	no	no	-0.747	1.136	-0.389	NA
chr9	117643151	117657032	.	ENSG00000233569.2	+	RP11-500B12.1	lncRNA	chr9	117643150	117657032	ENST00000657171.1	1302	+	0.099	0.045	0.055	0.081	0.031	0.023	no	no	no	-0.618	1.154	-0.535	NA
chr9	117685254	117685588	.	ENSG00000235133.1	-	RPL35AP22	processed_pseudogene	chr9	117685253	117685588	ENST00000436855.1	335	-	2.046	1.87	2.283	1.68	1.275	0.958	no	no	no	-0.747	1.136	-0.389	NA
chr9	117704157	118072314	.	ENSG00000285082.2	+	RP11-281A20.3	protein_coding	chr9	117704389	117877478	ENST00000646089.1	931	+	2.597	2.609	2.143	2.832	2.131	2.721	no	no	no	-0.411	1.14	-0.729	NA
chr9	117704175	117724735	.	ENSG00000136869.16	+	TLR4	protein_coding	chr9	117704402	117724735	ENST00000355622.8	12677	+	16.952	17.653	15.538	18.492	14.909	19.076	no	no	no	0.235	0.862	-1.096	NA
chr9	117707996	117708102	.	ENSG00000201444.1	-	RNU6-1082P	snRNA	chr9	117707995	117708102	ENST00000364574.1	107	-	6.404	5.854	7.149	5.26	3.99	2.998	no	no	no	-0.747	1.136	-0.389	NA
chr9	117759455	117879988	.	ENSG00000284977.2	+	RP11-281A20.2	lncRNA	chr9	117761213	117877443	ENST00000644180.1	7753	+	0.413	0.334	0.25	0.542	0.217	0.317	no	no	no	-0.502	1.152	-0.649	NA
chr9	117840322	117897256	.	ENSG00000231901.1	-	RP11-281A20.1	lncRNA	chr9	117840321	117897256	ENST00000449730.1	625	-	0.012	0.011	0.013	0.02	0.007	0.006	no	no	no	-0.643	1.152	-0.509	NA
chr9	118082869	118083382	.	ENSG00000234782.3	-	TPT1P9	processed_pseudogene	chr9	118082868	118083382	ENST00000413759.1	514	-	6.666	2.437	1.488	5.475	1.661	3.121	no	no	no	-0.521	1.153	-0.632	NA
chr9	118687752	118732772	.	ENSG00000225050.2	-	RP11-349E4.1	lncRNA	chr9	118687757	118732772	ENST00000670605.1	436	-	0.015	0.014	0.017	0.013	0.009	0.007	no	no	no	-0.747	1.136	-0.389	NA
chr9	118740563	118745312	.	ENSG00000235201.1	+	LINC02578	lncRNA	chr9	118740562	118745312	ENST00000456032.1	256	+	0.144	0.132	0.161	0.118	0.09	0.068	no	no	no	-0.747	1.136	-0.389	NA
chr9	118763867	118764345	.	ENSG00000231166.2	+	TUBB4BP6	processed_pseudogene	chr9	118763866	118764345	ENST00000437576.2	479	+	1.431	1.308	1.597	1.175	0.891	0.67	no	no	no	-0.747	1.136	-0.389	NA
chr9	119153458	119369435	.	ENSG00000078725.13	-	BRINP1	protein_coding	chr9	119166628	119369435	ENST00000265922.8	3171	-	0.003	0.006	0.004	0.003	0.015	0.002	no	no	no	-0.725	-0.416	1.141	NA
chr9	119495375	119524125	.	ENSG00000260970.1	+	RP11-295D22.1	lncRNA	chr9	119495374	119524125	ENST00000565320.1	1463	+	0.024	0.022	0.027	0.02	0.015	0.011	no	no	no	-0.747	1.136	-0.389	NA
chr9	119935053	119937832	.	ENSG00000261432.1	+	LINC01613	lncRNA	chr9	119935052	119937832	ENST00000561476.1	2780	+	0.247	0.225	0.275	0.202	0.154	0.115	no	no	no	-0.747	1.136	-0.389	NA
chr9	119973094	119974322	.	ENSG00000225960.1	+	RP11-360A18.1	lncRNA	chr9	119973093	119974322	ENST00000454204.1	382	+	0.558	0.51	0.622	0.458	0.347	0.261	no	no	no	-0.747	1.136	-0.389	NA
chr9	120244979	120245050	.	ENSG00000207814.1	-	MIR147A	miRNA	chr9	120244978	120245050	ENST00000385079.1	72	-	9.518	8.7	10.625	7.817	5.93	4.456	no	no	no	-0.747	1.136	-0.389	NA
chr9	120600811	120714470	.	ENSG00000106780.9	-	MEGF9	protein_coding	chr9	120600810	120714470	ENST00000373930.4	6300	-	1.917	2.216	2.174	2.184	2.175	2.202	no	no	no	0.534	-1.154	0.62	NA
chr9	120720673	120721972	.	ENSG00000238181.2	+	AHCYP2	processed_pseudogene	chr9	120720672	120721972	ENST00000430630.2	1300	+	0.527	0.964	1.765	0.866	0.657	0.247	no	no	no	-0.688	-0.459	1.147	NA
chr9	120751978	120793416	.	ENSG00000119402.18	-	FBXW2	protein_coding	chr9	120756973	120793416	ENST00000608872.6	9142	-	11.602	14.06	13.644	12.958	13.965	13.927	no	no	no	0.461	-1.147	0.686	NA
chr9	120792403	120799918	.	ENSG00000214654.8	+	B3GALT9	protein_coding	chr9	120792402	120799918	ENST00000464488.3	1661	+	6.109	9.418	7.532	5.766	9.828	8.409	no	no	no	0.142	-1.063	0.921	NA
chr9	120812475	120812845	.	ENSG00000270917.1	-	RP11-27I1.6	processed_pseudogene	chr9	120812474	120812845	ENST00000603920.1	371	-	3.694	20.261	4.124	7.586	9.207	11.242	no	no	no	-0.302	-0.814	1.116	NA
chr9	120815496	120842951	.	ENSG00000095261.14	-	PSMD5	protein_coding	chr9	120816052	120842922	ENST00000210313.8	3381	-	10.15	10.7	10.619	10.327	10.821	11.653	no	no	no	0.928	-1.059	0.132	NA
chr9	120824828	120854385	.	ENSG00000226752.9	+	CUTALP	transcribed_unitary_pseudogene	chr9	120844873	120854385	ENST00000640327.1	3531	+	6.196	10.932	6.514	7.16	9.112	7.656	no	no	no	-0.438	-0.706	1.144	NA
chr9	120902393	120929173	.	ENSG00000056558.11	-	TRAF1	protein_coding	chr9	120902392	120926796	ENST00000373887.8	4351	-	1.994	2.952	2.069	2.122	2.554	2.498	no	no	no	-0.202	-0.884	1.086	NA
chr9	120952335	121050275	.	ENSG00000106804.8	-	C5	protein_coding	chr9	120952334	121050275	ENST00000223642.3	5464	-	1.455	1.848	1.851	1.27	2.28	1.89	no	no	no	0.349	-1.128	0.779	NA
chr9	121178133	121223014	.	ENSG00000119396.11	-	RAB14	protein_coding	chr9	121178132	121201869	ENST00000373840.9	4149	-	13.511	10.688	10.023	12.046	10.558	12.745	no	no	no	-0.212	1.089	-0.877	NA
chr9	121203159	121203435	.	ENSG00000243738.3	+	RN7SL181P	misc_RNA	chr9	121203158	121203435	ENST00000462921.3	277	+	24.739	2.261	2.762	16.256	12.331	1.158	no	no	no	-0.964	1.033	-0.069	NA
chr9	121238117	121240089	.	ENSG00000214651.4	-	RP11-477J21.2	processed_pseudogene	chr9	121238116	121240089	ENST00000455437.2	1463	-	0.347	0.317	0.388	0.285	0.216	0.163	no	no	no	-0.747	1.136	-0.389	NA
chr9	121279863	121282730	.	ENSG00000239593.1	-	RP11-477J21.6	lncRNA	chr9	121279862	121282730	ENST00000437135.1	838	-	0.717	0.874	1.6	0.393	0.298	1.79	no	no	no	1.154	-0.548	-0.606	NA
chr9	121280768	121285530	.	ENSG00000235865.2	-	GSN-AS1	lncRNA	chr9	121280767	121285530	ENST00000414544.1	4763	-	0.432	0.658	1.285	0.236	0.538	1.212	no	no	no	1.028	-0.969	-0.058	NA
chr9	121338987	121370304	.	ENSG00000148175.13	-	STOM	protein_coding	chr9	121338986	121370250	ENST00000286713.7	3145	-	8.241	10.92	9.934	8.786	11.54	9.964	no	no	no	0.085	-1.04	0.955	NA
chr9	121369893	121463370	.	ENSG00000227355.3	+	RP11-162D16.2	lncRNA	chr9	121369892	121463370	ENST00000658975.1	972	+	0.513	0.824	0.638	0.62	0.644	0.762	no	no	no	0.41	-1.14	0.73	NA
chr9	121444991	121499844	.	ENSG00000204136.12	-	GGTA1	protein_coding	chr9	121455040	121499816	ENST00000373793.3	1544	-	0.061	0.084	0.068	0.038	0.067	0.079	no	no	no	0.538	-1.154	0.616	NA
chr9	121494519	121494821	.	ENSG00000240299.3	+	RN7SL187P	misc_RNA	chr9	121494518	121494821	ENST00000495587.3	303	+	2.262	2.067	2.525	1.858	1.409	1.059	no	no	no	-0.747	1.136	-0.389	NA
chr9	121519816	121520424	.	ENSG00000213467.4	-	HMGB1P37	processed_pseudogene	chr9	121519815	121520424	ENST00000439613.2	609	-	1.125	1.029	1.256	0.924	0.701	0.527	no	no	no	-0.747	1.136	-0.389	NA
chr9	121567057	121785530	.	ENSG00000136848.17	+	DAB2IP	protein_coding	chr9	121737150	121785530	ENST00000648444.1	6805	+	9.589	11.316	9.55	11.308	9.134	11.353	no	no	no	0.574	0.58	-1.155	NA
chr9	121574891	121576214	.	ENSG00000229854.1	-	RP11-524G24.2	lncRNA	chr9	121574890	121576214	ENST00000434375.1	662	-	0.518	0.473	0.578	0.425	0.322	0.242	no	no	no	-0.747	1.136	-0.389	NA
chr9	121815674	121819452	.	ENSG00000261534.1	-	RP11-244O19.1	lncRNA	chr9	121815673	121819452	ENST00000567068.1	3779	-	3.627	2.486	2.632	5.362	1.808	2.292	no	no	no	-0.377	1.134	-0.757	NA
chr9	121815674	122093606	.	ENSG00000175764.16	-	TTLL11	protein_coding	chr9	121815673	122093308	ENST00000321582.11	9206	-	2.964	3.414	3.102	3.523	2.765	3.652	no	no	no	0.961	0.073	-1.035	NA
chr9	121884636	121963719	.	ENSG00000237548.1	-	TTLL11-IT1	lncRNA	chr9	121884635	121963719	ENST00000411790.1	1052	-	2.34	3.406	2.689	2.662	3.169	2.876	no	no	no	-0.14	-0.922	1.063	NA
chr9	122120082	122120167	.	ENSG00000266583.1	-	MIR4478	miRNA	chr9	122120081	122120167	ENST00000584530.1	86	-	7.968	7.284	8.895	6.545	4.965	3.73	no	no	no	-0.747	1.136	-0.389	NA
chr9	122144058	122159779	.	ENSG00000119421.7	-	NDUFA8	protein_coding	chr9	122144057	122159779	ENST00000373768.4	804	-	3.879	4.94	4.963	4.726	4.155	5.408	no	no	no	1.105	-0.842	-0.264	NA
chr9	122159908	122200088	.	ENSG00000185681.13	+	MORN5	protein_coding	chr9	122159907	122200083	ENST00000373764.8	703	+	0.068	0.047	0.095	0.056	0.074	0.048	no	no	no	1.085	-0.2	-0.885	NA
chr9	122202577	122229626	.	ENSG00000106852.15	-	LHX6	protein_coding	chr9	122202582	122221740	ENST00000559895.5	3587	-	0.107	0.131	0.2	0.059	0.178	0.084	no	no	no	0.315	-1.12	0.805	NA
chr9	122237622	122264840	.	ENSG00000119446.14	-	RBM18	protein_coding	chr9	122237621	122264840	ENST00000417201.4	4977	-	9.693	11.921	9.808	10.98	9.035	12.8	no	no	no	1.152	-0.641	-0.511	NA
chr9	122264603	122331337	.	ENSG00000148187.18	+	MRRF	protein_coding	chr9	122264881	122331337	ENST00000344641.8	9594	+	6.857	9.087	8.38	8.334	7.093	9.974	no	no	no	1.098	-0.858	-0.24	NA
chr9	122370530	122395703	.	ENSG00000095303.17	+	PTGS1	protein_coding	chr9	122371023	122395703	ENST00000362012.7	5020	+	19.159	19.746	17.946	24.038	14.013	22.54	no	no	no	0.315	0.805	-1.12	NA
chr9	122372605	122372825	.	ENSG00000269970.1	+	RP11-498E2.9	lncRNA	chr9	122372604	122372825	ENST00000602325.1	221	+	12.403	5.669	6.923	5.094	7.728	5.807	no	no	no	-0.747	1.136	-0.389	NA
chr9	122400970	122402906	.	ENSG00000233616.2	-	RP11-542K23.10	lncRNA	chr9	122400969	122402906	ENST00000439471.2	301	-	5.66	15.199	7.109	7.555	8.376	10.766	no	no	no	0.045	-1.022	0.977	NA
chr9	122476958	122477926	.	ENSG00000136834.3	-	OR1J1	protein_coding	chr9	122476957	122477926	ENST00000259357.3	969	-	0.707	0.646	0.789	0.581	0.441	0.331	no	no	no	-0.747	1.136	-0.389	NA
chr9	122510802	122511743	.	ENSG00000197233.7	+	OR1J2	protein_coding	chr9	122510801	122511743	ENST00000335302.5	942	+	0.727	0.665	0.812	1.195	0.906	1.362	no	no	no	0.925	0.136	-1.061	NA
chr9	122519141	122520082	.	ENSG00000239590.1	+	OR1J4	protein_coding	chr9	122519140	122520082	ENST00000340750.1	942	+	1.455	1.995	2.436	2.988	1.813	0.341	no	no	no	-1.149	0.676	0.473	NA
chr9	122526358	122527296	.	ENSG00000171505.5	-	OR1N1	protein_coding	chr9	122526357	122527296	ENST00000619659.1	939	-	0.73	0.667	0.815	0.599	0.455	0.342	no	no	no	-0.747	1.136	-0.389	NA
chr9	122553112	122555173	.	ENSG00000171501.10	+	OR1N2	protein_coding	chr9	122553111	122554214	ENST00000373688.3	1103	+	1.243	1.136	1.387	2.551	0.387	0.873	no	no	no	0.017	0.992	-1.008	NA
chr9	122567117	122583384	.	ENSG00000171496.5	-	OR1L8	protein_coding	chr9	122567116	122583384	ENST00000641027.1	2024	-	0.042	0.039	0.094	0.104	0.079	0.059	no	no	no	0.925	0.136	-1.061	NA
chr9	122607864	122608800	.	ENSG00000228914.2	+	OR1H1P	unprocessed_pseudogene	chr9	122607863	122608800	ENST00000448731.2	937	+	1.463	0.669	0.816	0.601	2.734	0.342	no	no	no	-1.065	0.145	0.919	NA
chr9	122614738	122615682	.	ENSG00000165202.3	+	OR1Q1	protein_coding	chr9	122614737	122615682	ENST00000297913.3	945	+	0.725	0.663	1.619	1.191	0.452	0.339	no	no	no	0.097	0.948	-1.045	NA
chr9	122628579	122629573	.	ENSG00000280094.2	-	OR1B1	protein_coding	chr9	122628578	122629573	ENST00000623530.1	995	-	0.689	1.259	0.769	1.131	0.858	0.967	no	no	no	-0.688	-0.459	1.147	NA
chr9	122661566	122662648	.	ENSG00000173679.2	+	OR1L1	protein_coding	chr9	122661565	122662648	ENST00000373686.1	1083	+	0.633	0.578	0.706	0.52	0.394	0.296	no	no	no	-0.747	1.136	-0.389	NA
chr9	122675130	122676104	.	ENSG00000171481.5	+	OR1L3	protein_coding	chr9	122675129	122676104	ENST00000304820.5	975	+	0.703	0.642	0.785	0.577	0.438	0.329	no	no	no	-0.747	1.136	-0.389	NA
chr9	122685933	122688372	.	ENSG00000226783.1	+	TLK1P1	processed_pseudogene	chr9	122685932	122688372	ENST00000456760.1	2440	+	7.021	4.621	2.195	4.844	3.675	4.865	no	no	no	-0.928	1.059	-0.132	NA
chr9	122723990	122724925	.	ENSG00000136939.1	+	OR1L4	protein_coding	chr9	122723989	122724925	ENST00000259466.1	936	+	0.732	0.669	0.817	0.601	0.456	0.343	no	no	no	-0.747	1.136	-0.389	NA
chr9	122742303	122750783	.	ENSG00000171459.4	+	OR1L6	protein_coding	chr9	122749739	122750783	ENST00000373684.1	1044	+	0.656	0.6	0.733	0.539	0.409	0.307	no	no	no	-0.747	1.136	-0.389	NA
chr9	122761844	122762233	.	ENSG00000232387.2	+	SKA2P1	processed_pseudogene	chr9	122761843	122762233	ENST00000425592.2	390	+	8.786	11.243	7.846	7.216	9.853	8.226	no	no	no	-0.549	-0.605	1.154	NA
chr9	122788933	122789895	.	ENSG00000148215.4	+	OR5C1	protein_coding	chr9	122788932	122789895	ENST00000373680.3	963	+	0.712	0.65	0.794	0.584	0.443	0.333	no	no	no	-0.747	1.136	-0.389	NA
chr9	122798389	122828588	.	ENSG00000136940.14	-	PDCL	protein_coding	chr9	122818096	122828588	ENST00000259467.9	3017	-	7.772	7.105	6.197	7.35	6.837	7.583	no	no	no	-0.728	1.14	-0.412	NA
chr9	122800123	122801073	.	ENSG00000165204.3	+	OR1K1	protein_coding	chr9	122800122	122801073	ENST00000277309.3	951	+	0.721	0.659	0.804	0.592	0.449	0.337	no	no	no	-0.747	1.136	-0.389	NA
chr9	122837557	122838820	.	ENSG00000233425.1	+	KRT18P67	processed_pseudogene	chr9	122837556	122838820	ENST00000432816.1	1264	+	0.542	0.496	0.605	0.445	0.338	0.254	no	no	no	-0.747	1.136	-0.389	NA
chr9	122844556	122905359	.	ENSG00000056586.16	-	RC3H2	protein_coding	chr9	122844555	122898110	ENST00000373670.5	9248	-	10.646	12.761	12.241	12.391	11.656	13.071	no	no	no	0.91	-1.071	0.161	NA
chr9	122880213	122880323	.	ENSG00000212447.1	-	SNORD90	snoRNA	chr9	122880212	122880323	ENST00000391145.1	111	-	6.174	5.643	13.783	5.071	19.232	2.89	no	no	no	-0.385	-0.75	1.135	NA
chr9	122908056	122913323	.	ENSG00000186130.5	-	ZBTB6	protein_coding	chr9	122908055	122913323	ENST00000373659.4	4099	-	20.553	25.684	21.055	22.224	22.45	25.212	no	no	no	0.191	-1.082	0.891	NA
chr9	122915566	122931512	.	ENSG00000171448.9	-	ZBTB26	protein_coding	chr9	122915565	122931512	ENST00000373656.4	4455	-	5.887	7.66	5.325	5.753	6.024	7.705	no	no	no	0.158	-1.07	0.911	NA
chr9	122937623	122940333	.	ENSG00000261094.2	+	RP11-355O1.11	lncRNA	chr9	122937622	122940326	ENST00000561961.2	1993	+	3.548	3.243	5.941	5.204	3.632	4.271	no	no	no	0.938	0.114	-1.052	NA
chr9	122940733	122941260	.	ENSG00000286718.1	-	RP11-355O1.12	lncRNA	chr9	122940732	122941260	ENST00000656036.1	325	-	2.596	15.423	13.039	10.66	12.938	6.076	no	no	no	0.043	-1.021	0.978	NA
chr9	122940833	123104866	.	ENSG00000011454.18	+	RABGAP1	protein_coding	chr9	122941019	123104866	ENST00000373647.9	4986	+	7.273	7.769	7.129	7.939	7.304	7.895	no	no	no	-0.86	1.098	-0.238	NA
chr9	122945988	122946094	.	ENSG00000222351.1	-	RNY1P15	misc_RNA	chr9	122945987	122946094	ENST00000410419.1	107	-	6.404	5.854	7.149	5.26	3.99	2.998	no	no	no	-0.747	1.136	-0.389	NA
chr9	123029373	123029753	.	ENSG00000213216.2	-	RP11-355O1.7	processed_pseudogene	chr9	123029372	123029753	ENST00000392902.2	381	-	1.799	1.644	2.008	1.477	1.121	0.842	no	no	no	-0.747	1.136	-0.389	NA
chr9	123033667	123035665	.	ENSG00000188394.8	+	GPR21	protein_coding	chr9	123033666	123035665	ENST00000616002.3	1571	+	11.313	15.355	9.95	14.078	10.252	13	no	no	no	-1.153	0.627	0.527	NA
chr9	123061845	123063312	.	ENSG00000225078.2	-	RP11-123N4.4	processed_pseudogene	chr9	123061844	123063312	ENST00000422282.2	858	-	0.467	0.427	0.521	0.383	0.291	0.219	no	no	no	-0.747	1.136	-0.389	NA
chr9	123109494	123115477	.	ENSG00000236901.6	-	MIR600HG	lncRNA	chr9	123109493	123115477	ENST00000449175.1	5984	-	1.947	1.361	0.639	1.223	1.855	0.751	no	no	no	-1.154	0.546	0.608	NA
chr9	123109500	123268586	.	ENSG00000165209.19	-	STRBP	protein_coding	chr9	123121616	123268586	ENST00000348403.10	6451	-	0.546	0.814	0.906	0.617	0.941	0.768	no	no	no	0.467	-1.148	0.681	NA
chr9	123111546	123111643	.	ENSG00000283941.1	-	MIR600	miRNA	chr9	123111545	123111643	ENST00000385007.1	98	-	6.993	6.392	7.806	5.743	8.713	3.274	no	no	no	-1.049	0.107	0.942	NA
chr9	123356170	123380324	.	ENSG00000148204.12	+	CRB2	protein_coding	chr9	123356196	123378753	ENST00000373631.8	5613	+	0.03	0.139	0.068	0.05	0.095	0.071	no	no	no	0.048	-1.023	0.975	NA
chr9	123379654	123930152	.	ENSG00000119522.16	-	DENND1A	protein_coding	chr9	123379653	123930107	ENST00000373624.6	5010	-	6.287	8.878	7.179	7.328	8.806	7.045	no	no	no	-0.404	-0.735	1.139	NA
chr9	123402525	123402603	.	ENSG00000207991.1	-	MIR601	miRNA	chr9	123402524	123402603	ENST00000385256.1	79	-	8.674	15.858	9.683	49.873	70.259	4.061	no	no	no	-1.11	0.281	0.83	NA
chr9	123485529	123485622	.	ENSG00000274932.1	-	MIR7150	miRNA	chr9	123485528	123485622	ENST00000614393.1	94	-	14.58	13.328	8.138	17.964	13.626	10.239	no	no	no	-1.097	0.861	0.235	NA
chr9	123491884	123493156	.	ENSG00000237336.1	+	RP11-230L22.4	lncRNA	chr9	123491883	123493156	ENST00000458025.1	722	+	0.538	0.492	0.601	0.442	0.335	0.252	no	no	no	-0.747	1.136	-0.389	NA
chr9	123736437	123751941	.	ENSG00000230826.1	+	RP11-417B4.2	lncRNA	chr9	123736436	123751941	ENST00000423942.1	788	+	0.088	0.04	0.049	0.145	0.028	0.041	no	no	no	-0.322	1.121	-0.799	NA
chr9	123759220	123759775	.	ENSG00000229115.1	+	RP11-417B4.3	processed_pseudogene	chr9	123759219	123759775	ENST00000411924.1	246	+	1.233	1.127	1.376	1.012	0.768	0.577	no	no	no	-0.747	1.136	-0.389	NA
chr9	123843036	123843686	.	ENSG00000234881.1	+	PIGFP2	processed_pseudogene	chr9	123843035	123843686	ENST00000421400.1	651	+	1.053	0.962	1.175	0.865	0.656	0.493	no	no	no	-0.747	1.136	-0.389	NA
chr9	124001670	124033301	.	ENSG00000106689.11	+	LHX2	protein_coding	chr9	124011767	124033301	ENST00000373615.9	2396	+	0.668	0.902	0.888	0.81	0.535	1.266	no	no	no	1.146	-0.448	-0.698	NA
chr9	124006277	124009396	.	ENSG00000236668.2	-	RP11-85O21.2	lncRNA	chr9	124006276	124009396	ENST00000453529.2	2146	-	0.22	0.201	0.245	0.18	0.137	0.206	no	no	no	0.925	0.136	-1.061	NA
chr9	124010530	124011114	.	ENSG00000231227.1	+	RP11-85O21.4	lncRNA	chr9	124010529	124011114	ENST00000421041.1	460	+	2.343	1.071	1.308	0.962	0.73	0.548	no	no	no	-0.643	1.152	-0.509	NA
chr9	124031624	124032524	.	ENSG00000234921.1	-	RP11-85O21.5	lncRNA	chr9	124031623	124032524	ENST00000429482.1	581	-	0.761	0.695	0.849	0.625	0.474	0.356	no	no	no	-0.747	1.136	-0.389	NA
chr9	124257606	124353307	.	ENSG00000119408.17	+	NEK6	protein_coding	chr9	124257962	124353307	ENST00000373600.7	3619	+	16.696	20.623	16.343	21.671	14.491	20.031	no	no	no	-0.031	1.015	-0.984	NA
chr9	124259250	124261156	.	ENSG00000235204.1	-	RP11-121A14.2	lncRNA	chr9	124259249	124261156	ENST00000426157.1	308	-	1.078	0.657	1.203	0.295	0.224	1.514	no	no	no	1.102	-0.252	-0.85	NA
chr9	124262876	124265809	.	ENSG00000227200.1	+	RP11-121A14.3	lncRNA	chr9	124262875	124265809	ENST00000437461.1	373	+	16.816	23.912	11.733	20.719	14.552	17.495	no	no	no	-1.155	0.579	0.575	NA
chr9	124353465	124415444	.	ENSG00000136930.13	-	PSMB7	protein_coding	chr9	124353464	124415442	ENST00000259457.8	984	-	16.895	21.457	17.23	17.627	19.11	21	no	no	no	0.144	-1.064	0.92	NA
chr9	124451425	124478589	.	ENSG00000180264.11	+	ADGRD2	protein_coding	chr9	124452090	124478589	ENST00000334810.5	3244	+	0.052	0.024	0.029	0.042	0.016	0.024	no	no	no	-0.202	1.085	-0.884	NA
chr9	124481236	124507420	.	ENSG00000136931.10	-	NR5A1	protein_coding	chr9	124481235	124507399	ENST00000373588.9	3074	-	0.026	0.024	0.029	0.022	0.033	0.025	no	no	no	0.305	-1.117	0.812	NA
chr9	124514938	124516056	.	ENSG00000231149.2	-	RP11-10J18.3	lncRNA	chr9	124514937	124516056	ENST00000369027.4	266	-	1.225	6.717	2.734	3.521	4.579	2.58	no	no	no	-0.32	-0.801	1.121	NA
chr9	124517275	124771311	.	ENSG00000148200.17	-	NR6A1	protein_coding	chr9	124517274	124771311	ENST00000487099.7	7065	-	1.117	1.46	1.192	1.112	1.598	1.229	no	no	no	-0.306	-0.811	1.117	NA
chr9	124598707	124599580	.	ENSG00000231744.1	-	RP11-164H5.1	processed_pseudogene	chr9	124598706	124599580	ENST00000440419.1	607	-	0.784	2.15	2.626	0.644	1.954	1.468	no	no	no	0.541	-1.154	0.613	NA
chr9	124607159	124607458	.	ENSG00000241246.3	+	RN7SL302P	misc_RNA	chr9	124607158	124607458	ENST00000475999.3	300	+	2.284	2.088	2.55	1.876	1.423	1.069	no	no	no	-0.747	1.136	-0.389	NA
chr9	124658467	124698631	.	ENSG00000224020.1	+	MIR181A2HG	lncRNA	chr9	124658466	124698631	ENST00000429139.1	662	+	14.315	17.764	14.246	14.476	16.594	17.061	no	no	no	-0.063	-0.967	1.03	NA
chr9	124692442	124692551	.	ENSG00000207595.1	+	MIR181A2	miRNA	chr9	124692441	124692551	ENST00000384863.1	110	+	24.919	11.389	13.909	10.234	3.881	14.583	no	no	no	0.453	0.693	-1.146	NA
chr9	124693710	124693798	.	ENSG00000207737.1	+	MIR181B2	miRNA	chr9	124693709	124693798	ENST00000385004.1	89	+	15.399	42.229	8.595	25.297	23.986	10.814	no	no	no	-1.06	0.132	0.927	NA
chr9	124770123	124772927	.	ENSG00000236643.1	+	RP11-175D17.3	lncRNA	chr9	124770122	124772927	ENST00000438380.1	617	+	0.977	1.563	0.545	1.204	0.609	1.487	no	no	no	-0.95	1.043	-0.093	NA
chr9	124777133	124814885	.	ENSG00000185585.20	+	OLFML2A	protein_coding	chr9	124777132	124814882	ENST00000373580.8	6567	+	0.672	0.481	0.73	0.954	0.362	0.739	no	no	no	0.451	0.695	-1.146	NA
chr9	124853417	124857890	.	ENSG00000136918.8	+	WDR38	protein_coding	chr9	124853416	124857890	ENST00000613760.4	1323	+	0.766	0.7	1.026	0.252	0.763	1.147	no	no	no	0.955	-1.04	0.085	NA
chr9	124857880	124861981	.	ENSG00000136942.15	-	RPL35	protein_coding	chr9	124857879	124861915	ENST00000373570.8	493	-	76.236	105.849	111.068	88.975	88.967	128.057	no	no	no	1.036	-0.96	-0.076	NA
chr9	124878275	124948492	.	ENSG00000136935.14	-	GOLGA1	protein_coding	chr9	124878274	124941083	ENST00000373555.9	4877	-	7.79	10.422	9.877	10.261	8.531	10.354	no	no	no	1.042	-0.952	-0.09	NA
chr9	124887410	124887549	.	ENSG00000199313.1	-	RNU4-82P	snRNA	chr9	124887409	124887549	ENST00000362443.1	140	-	19.579	17.897	5.464	24.122	9.149	13.749	no	no	no	-0.946	1.047	-0.101	NA
chr9	124942608	125143528	.	ENSG00000173611.18	-	SCAI	protein_coding	chr9	124942607	125143528	ENST00000336505.11	12111	-	3.223	4.097	3.922	4.101	3.525	4.062	no	no	no	1.017	-0.983	-0.034	NA
chr9	124968294	124968840	.	ENSG00000177736.4	-	FXNP2	processed_pseudogene	chr9	124968293	124968840	ENST00000411625.2	547	-	3.758	5.726	9.789	5.145	6.244	7.038	no	no	no	1.011	-0.989	-0.022	NA
chr9	125146573	125189939	.	ENSG00000119414.12	-	PPP6C	protein_coding	chr9	125146573	125189939	ENST00000451402.5	4349	-	9.26	10.212	11.589	10.5	10.141	11.689	no	no	no	1.136	-0.747	-0.389	NA
chr9	125150653	125151589	.	ENSG00000232630.1	+	PRPS1P2	processed_pseudogene	chr9	125150652	125151589	ENST00000430496.1	937	+	4.388	2.674	3.266	6.007	2.278	1.712	no	no	no	-0.626	1.153	-0.527	NA
chr9	125194649	125195821	.	ENSG00000235332.2	-	RPSAP76	processed_pseudogene	chr9	125194648	125195821	ENST00000444599.2	853	-	1.168	0.534	0.652	3.359	0.364	0.274	no	no	no	-0.602	1.154	-0.553	NA
chr9	125241663	125257071	.	ENSG00000239705.2	+	RP11-65N13.8	lncRNA	chr9	125241662	125257071	ENST00000468244.2	603	+	1.823	3.211	3.028	2.484	2.993	2.686	no	no	no	0.353	-1.129	0.775	NA
chr9	125261794	125367207	.	ENSG00000165219.22	+	GAPVD1	protein_coding	chr9	125261825	125367207	ENST00000297933.11	9176	+	8.428	9.344	9.836	9.411	8.966	10.424	no	no	no	1.131	-0.768	-0.363	NA
chr9	125263845	125264090	.	ENSG00000214593.3	-	RP11-65N13.6	processed_pseudogene	chr9	125263844	125264090	ENST00000453641.1	246	-	2.786	2.546	3.11	2.288	1.736	1.304	no	no	no	-0.747	1.136	-0.389	NA
chr9	125303920	125304026	.	ENSG00000200554.1	-	RNU6-1020P	snRNA	chr9	125303919	125304026	ENST00000363684.1	107	-	6.404	5.854	7.149	5.26	3.99	2.998	no	no	no	-0.747	1.136	-0.389	NA
chr9	125372325	125372766	.	ENSG00000227845.2	-	RP11-184B22.2	processed_pseudogene	chr9	125372324	125372766	ENST00000416693.2	442	-	1.55	1.417	1.731	1.273	0.966	0.726	no	no	no	-0.747	1.136	-0.389	NA
chr9	125417305	125417586	.	ENSG00000274510.1	+	Metazoa_SRP	misc_RNA	chr9	125417304	125417586	ENST00000618720.1	282	+	2.43	2.221	2.713	1.996	1.514	3.413	no	no	no	1.079	-0.182	-0.896	NA
chr9	125426169	125438509	.	ENSG00000287782.1	+	RP11-269P11.2	lncRNA	chr9	125426168	125438509	ENST00000655188.1	954	+	0.111	0.102	0.062	0.046	0.069	0.052	no	no	no	-1.049	0.107	0.942	NA
chr9	125437393	125707234	.	ENSG00000119487.17	-	MAPKAP1	protein_coding	chr9	125437393	125707208	ENST00000265960.8	3369	-	7.812	9.632	8.483	8.601	9.021	9.354	no	no	no	0.193	-1.082	0.89	NA
chr9	125512902	125513207	.	ENSG00000243845.3	-	RN7SL30P	misc_RNA	chr9	125512901	125513207	ENST00000488416.3	306	-	8.958	22.518	14.999	3.679	16.743	19.92	no	no	no	0.489	-1.15	0.662	NA
chr9	125567579	125573023	.	ENSG00000227068.1	+	RP11-12A16.3	lncRNA	chr9	125567578	125573023	ENST00000437097.1	633	+	0.126	0.115	0.14	0.103	0.078	0.059	no	no	no	-0.747	1.136	-0.389	NA
chr9	125595669	125596628	.	ENSG00000214761.3	+	HNRNPA1P15	processed_pseudogene	chr9	125595668	125596628	ENST00000444886.1	960	+	0.714	0.653	0.797	0.586	0.445	0.334	no	no	no	-0.747	1.136	-0.389	NA
chr9	126057580	126159613	.	ENSG00000232413.1	+	RP11-343J18.2	lncRNA	chr9	126057579	126159613	ENST00000441473.1	316	+	0.007	0.006	0.015	0.006	0.004	0.006	no	no	no	1.111	-0.282	-0.828	NA
chr9	126270121	126275918	.	ENSG00000288537.1	-	RP11-343J18.3	lncRNA	chr9	126270120	126275918	ENST00000419853.1	2102	-	0.118	0.108	0.132	0.097	0.074	0.055	no	no	no	-0.747	1.136	-0.389	NA
chr9	126286999	126298593	.	ENSG00000228392.3	-	RP11-343J18.1	lncRNA	chr9	126286998	126298593	ENST00000653769.1	3318	-	0.059	0.054	0.066	0.097	0.037	0.028	no	no	no	-0.643	1.152	-0.509	NA
chr9	126326829	126507041	.	ENSG00000196814.15	+	MVB12B	protein_coding	chr9	126326828	126507040	ENST00000361171.8	4838	+	3.175	3.083	3.387	3.598	2.687	3.888	no	no	no	0.85	0.252	-1.102	NA
chr9	126408041	126408410	.	ENSG00000253079.1	-	NRON	misc_RNA	chr9	126408040	126408410	ENST00000517270.1	370	-	1.852	1.693	2.067	1.521	1.154	0.867	no	no	no	-0.747	1.136	-0.389	NA
chr9	126426893	126426970	.	ENSG00000252985.1	+	SNORD116	snoRNA	chr9	126426892	126426970	ENST00000517176.1	78	+	8.786	8.031	9.807	14.432	10.948	4.113	no	no	no	-1.097	0.861	0.235	NA
chr9	126516417	126518808	.	ENSG00000233721.1	+	RP11-205K6.1	lncRNA	chr9	126516416	126518808	ENST00000454034.1	719	+	1.146	3.142	1.919	0.235	3.57	1.744	no	no	no	0.229	-1.095	0.865	NA
chr9	126518840	126520773	.	ENSG00000279137.1	+	RP11-205K6.3	TEC	chr9	126518839	126520773	ENST00000624132.1	1934	+	0.709	0.324	0.396	0.291	0.221	0.166	no	no	no	-0.643	1.152	-0.509	NA
chr9	126527618	126530343	.	ENSG00000226078.1	+	RP11-205K6.2	lncRNA	chr9	126527617	126530343	ENST00000425153.1	339	+	0.251	0.23	0.281	0.206	0.157	0.118	no	no	no	-0.747	1.136	-0.389	NA
chr9	126589594	126613700	.	ENSG00000224842.2	-	RP11-123K19.1	lncRNA	chr9	126608277	126613699	ENST00000425370.1	506	-	0.126	0.116	0.141	0.104	0.079	0.059	no	no	no	-0.747	1.136	-0.389	NA
chr9	126613928	126701032	.	ENSG00000136944.19	+	LMX1B	protein_coding	chr9	126613927	126701032	ENST00000355497.10	6324	+	0.008	0.007	0.009	0.006	0.01	0.004	no	no	no	-1.049	0.107	0.942	NA
chr9	126640756	126641293	.	ENSG00000238010.1	+	RP11-123K19.2	lncRNA	chr9	126640755	126641293	ENST00000457964.1	394	+	1.274	1.164	1.422	1.046	0.794	0.596	no	no	no	-0.747	1.136	-0.389	NA
chr9	126701173	126704691	.	ENSG00000286428.1	-	RP11-489N22.4	lncRNA	chr9	126701172	126704691	ENST00000671261.1	2704	-	0.195	0.178	0.217	0.16	0.121	0.091	no	no	no	-0.747	1.136	-0.389	NA
chr9	126805006	126838210	.	ENSG00000169155.10	+	ZBTB43	protein_coding	chr9	126805039	126838210	ENST00000373464.5	5940	+	9.42	9.914	9.847	10.588	9.216	10.687	no	no	no	0.911	0.159	-1.07	NA
chr9	126860665	126885878	.	ENSG00000177125.5	+	ZBTB34	protein_coding	chr9	126860664	126885878	ENST00000319119.4	6564	+	6.767	8.919	10.406	8.394	8.602	9.861	no	no	no	0.994	-1.005	0.011	NA
chr9	126914774	127223166	.	ENSG00000136828.19	+	RALGPS1	protein_coding	chr9	126914781	127223166	ENST00000259351.10	6330	+	0.662	0.89	0.804	0.792	0.791	0.856	no	no	no	0.509	-1.152	0.643	NA
chr9	127213783	127221907	.	ENSG00000228487.2	-	RP13-225O21.2	lncRNA	chr9	127213788	127221907	ENST00000453199.2	643	-	0.084	0.077	0.094	0.069	0.053	0.04	no	no	no	-0.747	1.136	-0.389	NA
chr9	127224265	127393660	.	ENSG00000136895.19	+	GARNL3	protein_coding	chr9	127263661	127393547	ENST00000435213.6	3599	+	0.48	0.434	0.495	0.524	0.309	0.697	no	no	no	0.872	0.219	-1.091	NA
chr9	127300093	127300982	.	ENSG00000229369.1	-	RP13-225O21.5	processed_pseudogene	chr9	127300092	127300982	ENST00000439400.1	589	-	0.77	0.704	0.86	0.632	0.48	0.36	no	no	no	-0.747	1.136	-0.389	NA
chr9	127366770	127367397	.	ENSG00000271833.1	+	RP11-356B19.11	lncRNA	chr9	127366769	127367397	ENST00000607259.1	628	+	1.091	0.997	1.218	0.896	0.68	1.022	no	no	no	0.925	0.136	-1.061	NA
chr9	127397138	127408424	.	ENSG00000136856.18	+	SLC2A8	protein_coding	chr9	127397168	127407898	ENST00000373371.8	2145	+	6.578	8.523	7.201	7.344	7.123	8.671	no	no	no	0.674	-1.149	0.475	NA
chr9	127424374	127445372	.	ENSG00000196152.10	+	ZNF79	protein_coding	chr9	127424373	127445371	ENST00000543471.5	2194	+	7.343	12.201	9.618	8.926	10.594	10.313	no	no	no	0.146	-1.065	0.919	NA
chr9	127447674	127451406	.	ENSG00000197958.13	-	RPL12	protein_coding	chr9	127447673	127451406	ENST00000361436.10	634	-	133.456	168.641	168.854	149.12	119.864	236.682	no	no	no	1.154	-0.597	-0.558	NA
chr9	127448501	127448630	.	ENSG00000201302.1	-	SNORA65	snoRNA	chr9	127448500	127448630	ENST00000364432.1	130	-	26.357	48.185	52.959	17.319	32.843	78.971	no	no	no	0.957	-1.038	0.081	NA
chr9	127451489	127503499	.	ENSG00000148356.15	+	LRSAM1	protein_coding	chr9	127451512	127503499	ENST00000323301.8	3376	+	9.794	12.037	10.109	11.834	9.806	11.645	no	no	no	0.434	-1.144	0.709	NA
chr9	127470875	127470987	.	ENSG00000200788.1	+	Y_RNA	misc_RNA	chr9	127470874	127470987	ENST00000363918.1	113	+	12.129	38.804	6.77	34.867	30.227	2.839	no	no	no	-1.121	0.322	0.799	NA
chr9	127505339	127578989	.	ENSG00000136830.12	-	NIBAN2	protein_coding	chr9	127505342	127569073	ENST00000373312.4	3942	-	45.107	56.565	44.255	55.569	43.754	52.444	no	no	no	-1.141	0.724	0.417	NA
chr9	127579370	127696027	.	ENSG00000136854.24	+	STXBP1	protein_coding	chr9	127612264	127692936	ENST00000637173.2	4193	+	5.301	5.443	5.661	6.593	4.949	5.675	no	no	no	0.231	0.864	-1.095	NA
chr9	127690098	127690840	.	ENSG00000279571.3	-	RP11-56D16.8	lncRNA	chr9	127690097	127690840	ENST00000624141.1	743	-	8.301	9.274	5.148	6.818	7.47	7.772	no	no	no	-1.075	0.174	0.902	NA
chr9	127690348	127724873	.	ENSG00000187024.15	-	PTRH1	protein_coding	chr9	127713509	127724873	ENST00000419060.5	2692	-	3.859	6.78	5.654	4.606	5.448	6.663	no	no	no	0.6	-1.154	0.554	NA
chr9	127690687	127690795	.	ENSG00000283874.1	-	MIR3911	miRNA	chr9	127690686	127690795	ENST00000577791.1	109	-	6.287	11.494	7.018	5.164	7.834	5.887	no	no	no	-0.336	-0.788	1.125	NA
chr9	127706988	127716002	.	ENSG00000160401.15	+	CFAP157	protein_coding	chr9	127706987	127716002	ENST00000373295.7	3704	+	1.596	1.181	2.121	2.123	1.231	1.744	no	no	no	0.66	0.49	-1.151	NA
chr9	127716079	127731590	.	ENSG00000167094.16	+	TTC16	protein_coding	chr9	127716078	127731590	ENST00000373289.4	2874	+	1.811	2.786	2.811	2.939	2.119	2.544	no	no	no	1.083	-0.888	-0.195	NA
chr9	127731524	127735313	.	ENSG00000160404.18	-	TOR2A	protein_coding	chr9	127731524	127735294	ENST00000373281.8	2477	-	12.906	19.44	20.494	20.305	15.968	17.785	no	no	no	0.991	-1.009	0.018	NA
chr9	127738317	127778710	.	ENSG00000095370.20	-	SH2D3C	protein_coding	chr9	127738316	127778666	ENST00000314830.13	3051	-	0.153	0.202	0.114	0.265	0.095	0.135	no	no	no	-0.783	1.126	-0.343	NA
chr9	127754534	127760560	.	ENSG00000286196.1	+	RP11-228B15.6	lncRNA	chr9	127754533	127760560	ENST00000652130.1	2332	+	0.114	0.104	0.127	0.093	0.071	0.053	no	no	no	-0.747	1.136	-0.389	NA
chr9	127785679	127790792	.	ENSG00000136807.14	+	CDK9	protein_coding	chr9	127786033	127790792	ENST00000373264.5	2483	+	38.447	45.806	44.204	43.642	46.742	43.077	no	no	no	0.025	-1.012	0.987	NA
chr9	127785833	127785923	.	ENSG00000283863.1	+	MIR3960	miRNA	chr9	127785832	127785923	ENST00000583311.1	91	+	37.652	13.767	16.812	12.37	23.459	21.153	no	no	no	-0.305	1.117	-0.812	NA
chr9	127785918	127786007	.	ENSG00000284547.1	+	MIR2861	miRNA	chr9	127785917	127786007	ENST00000636310.1	90	+	38.071	13.92	67.997	31.27	37.952	32.082	no	no	no	0.948	0.097	-1.045	NA
chr9	127794597	127814327	.	ENSG00000136877.15	+	FPGS	protein_coding	chr9	127802881	127814081	ENST00000373247.7	2284	+	25.025	33.501	27.593	29.047	25.884	34.631	no	no	no	0.891	-1.082	0.191	NA
chr9	127816066	127822520	.	ENSG00000225032.5	+	RP11-228B15.4	lncRNA	chr9	127816065	127822520	ENST00000439298.5	2055	+	17.198	30.18	22.635	23.456	20.438	27.435	no	no	no	0.591	-1.155	0.564	NA
chr9	127832635	127832743	.	ENSG00000222421.1	-	Y_RNA	misc_RNA	chr9	127832634	127832743	ENST00000410489.1	109	-	6.287	5.747	7.018	5.164	3.917	2.943	no	no	no	-0.747	1.136	-0.389	NA
chr9	127841112	127841222	.	ENSG00000222455.1	-	RNA5SP296	rRNA_pseudogene	chr9	127841111	127841222	ENST00000410523.1	111	-	30.868	22.573	27.566	15.212	23.079	28.903	no	no	no	1.135	-0.753	-0.382	NA
chr9	127866486	127877675	.	ENSG00000106992.19	-	AK1	protein_coding	chr9	127866485	127877675	ENST00000644144.2	2192	-	16.412	17.521	15.108	21.78	11.904	18.521	no	no	no	0.06	0.968	-1.029	NA
chr9	127869415	127869495	.	ENSG00000263979.1	-	MIR4672	miRNA	chr9	127869414	127869495	ENST00000583126.1	81	-	8.46	7.733	9.444	6.949	21.084	11.882	no	no	no	0.176	-1.076	0.9	NA
chr9	127885321	127905408	.	ENSG00000160408.16	-	ST6GALNAC6	protein_coding	chr9	127885321	127899646	ENST00000373142.5	2448	-	19.661	18.453	20.933	25.579	15.528	21.567	no	no	no	0.387	0.749	-1.136	NA
chr9	127907886	127917041	.	ENSG00000136840.19	-	ST6GALNAC4	protein_coding	chr9	127907885	127917041	ENST00000335791.10	1706	-	3.667	7.389	5.681	5.963	4.523	6.377	no	no	no	0.72	-1.142	0.422	NA
chr9	127920881	127930785	.	ENSG00000167103.12	-	PIP5KL1	protein_coding	chr9	127920880	127930777	ENST00000388747.9	2176	-	33.166	50.381	45.526	44.417	36.712	52.449	no	no	no	1.019	-0.98	-0.038	NA
chr9	127934503	127940952	.	ENSG00000227218.7	+	RP11-203J24.8	lncRNA	chr9	127939735	127940952	ENST00000415141.2	1105	+	0.563	0.515	0.629	0.462	0.702	0.527	no	no	no	0.305	-1.117	0.812	NA
chr9	127935099	127937854	.	ENSG00000136908.18	-	DPM2	protein_coding	chr9	127935098	127937854	ENST00000314392.13	912	-	57.437	60.686	49.406	72.093	41.673	63.442	no	no	no	-0.086	1.04	-0.954	NA
chr9	127940582	127980989	.	ENSG00000167106.12	-	FAM102A	protein_coding	chr9	127940581	127980989	ENST00000373095.6	4617	-	7.14	7.146	7.516	9.319	5.294	8.718	no	no	no	0.553	0.601	-1.154	NA
chr9	128039135	128057362	.	ENSG00000230848.1	-	RP11-379C10.1	lncRNA	chr9	128039134	128057362	ENST00000414976.1	380	-	0.226	0.309	0.462	0.278	0.351	0.282	no	no	no	0.797	-1.122	0.325	NA
chr9	128068201	128109245	.	ENSG00000148339.13	+	SLC25A25	protein_coding	chr9	128091463	128109232	ENST00000682371.1	3821	+	31.315	39.518	38.832	41.369	32.318	40.642	no	no	no	1.153	-0.516	-0.637	NA
chr9	128090969	128094457	.	ENSG00000230536.1	-	RP11-379C10.4	lncRNA	chr9	128090968	128094457	ENST00000453870.1	765	-	5.892	12.927	7.455	7.421	9.056	9.471	no	no	no	-0.018	-0.991	1.009	NA
chr9	128108581	128118693	.	ENSG00000234771.3	-	SLC25A25-AS1	lncRNA	chr9	128108580	128118693	ENST00000418747.2	6391	-	7.996	9.229	8.699	8.905	7.304	11.071	no	no	no	1.143	-0.429	-0.714	NA
chr9	128120693	128128462	.	ENSG00000148334.16	-	PTGES2	protein_coding	chr9	128120715	128126846	ENST00000677691.1	1901	-	11.177	12.669	10.98	14.689	8.357	13.919	no	no	no	0.418	0.723	-1.141	NA
chr9	128128529	128130628	.	ENSG00000232850.3	+	PTGES2-AS1	lncRNA	chr9	128128528	128130628	ENST00000443493.3	2100	+	1.958	2.685	2.186	2.948	1.423	2.292	no	no	no	0.205	0.882	-1.086	NA
chr9	128149071	128153453	.	ENSG00000148346.12	+	LCN2	protein_coding	chr9	128149070	128153133	ENST00000373017.5	848	+	0.169	0.154	0.188	0.139	0.105	0.079	no	no	no	-0.747	1.136	-0.389	NA
chr9	128160265	128163924	.	ENSG00000171159.5	+	C9orf16	protein_coding	chr9	128160264	128163924	ENST00000372994.2	704	+	13.481	12.494	10.032	13.841	11.432	11.746	no	no	no	-0.942	1.05	-0.108	NA
chr9	128161251	128204383	.	ENSG00000148337.21	-	CIZ1	protein_coding	chr9	128161250	128199965	ENST00000651955.1	4259	-	16.32	24.901	19.482	19.743	20.391	22.266	no	no	no	0.202	-1.086	0.884	NA
chr9	128244721	128244830	.	ENSG00000207581.1	-	MIR199B	miRNA	chr9	128244720	128244830	ENST00000384849.1	110	-	249.189	284.729	166.902	276.312	143.613	332.485	no	no	no	0.114	0.938	-1.052	NA
chr9	128244947	128245030	.	ENSG00000264823.3	-	MIR3154	miRNA	chr9	128244946	128245030	ENST00000577829.3	84	-	293.687	141.687	264.096	221.123	233.81	236.795	no	no	no	0.527	0.627	-1.153	NA
chr9	128255829	128275995	.	ENSG00000167110.18	-	GOLGA2	protein_coding	chr9	128255828	128275989	ENST00000421699.7	4260	-	43.949	41.292	38.512	53.268	30.623	48.152	no	no	no	0.161	0.91	-1.071	NA
chr9	128275379	128316123	.	ENSG00000175854.14	+	SWI5	protein_coding	chr9	128276241	128286534	ENST00000419867.7	1048	+	9.654	8.52	7.952	10.499	6.761	10.254	no	no	no	0.152	0.915	-1.067	NA
chr9	128305159	128322447	.	ENSG00000167112.10	-	TRUB2	protein_coding	chr9	128305158	128322447	ENST00000372890.6	5426	-	11.257	14.058	15.884	14.259	11.804	16.923	no	no	no	1.153	-0.634	-0.519	NA
chr9	128316337	128316909	.	ENSG00000272696.1	+	RP11-339B21.13	lncRNA	chr9	128316336	128316909	ENST00000609315.1	573	+	8.372	2.186	1.335	5.894	3.726	3.359	no	no	no	-0.8	1.121	-0.322	NA
chr9	128322544	128334072	.	ENSG00000167113.11	+	COQ4	protein_coding	chr9	128322838	128334072	ENST00000300452.8	1245	+	18.422	16.393	15.117	20.592	13.986	17.906	no	no	no	-0.223	1.093	-0.87	NA
chr9	128340527	128361470	.	ENSG00000167114.13	+	SLC27A4	protein_coding	chr9	128340526	128361470	ENST00000300456.5	3229	+	9.26	13.01	11.323	11.099	10.906	12.745	no	no	no	0.621	-1.154	0.533	NA
chr9	128342153	128342770	.	ENSG00000223551.1	+	TMSB4XP4	processed_pseudogene	chr9	128342152	128342770	ENST00000323496.5	618	+	4.435	1.014	7.427	2.732	5.527	4.672	no	no	no	1.047	-0.102	-0.945	NA
chr9	128371361	128392016	.	ENSG00000167118.11	+	URM1	protein_coding	chr9	128371360	128390734	ENST00000372850.5	3045	+	11.495	13.159	11.727	14.729	9.807	13.761	no	no	no	0.403	0.735	-1.139	NA
chr9	128392007	128393510	.	ENSG00000207955.5	-	RP11-339B21.12	lncRNA	chr9	128392006	128393510	ENST00000608502.2	1504	-	0.456	0.416	0.509	0.374	0.284	0.64	no	no	no	1.079	-0.182	-0.896	NA
chr9	128392618	128392714	.	ENSG00000284185.1	-	MIR219A2	miRNA	chr9	128392617	128392714	ENST00000385220.1	97	-	7.065	6.458	7.886	5.803	4.402	3.307	no	no	no	-0.747	1.136	-0.389	NA
chr9	128392621	128392708	.	ENSG00000283335.1	+	MIR219B	miRNA	chr9	128392620	128392708	ENST00000637023.1	88	+	7.787	28.473	17.386	12.792	9.704	14.583	no	no	no	0.5	-1.151	0.652	NA
chr9	128431598	128432006	.	ENSG00000273186.1	+	RP11-339B21.10	lncRNA	chr9	128431597	128432006	ENST00000610052.1	409	+	75.397	102.614	102.869	107.342	81.425	102.756	no	no	no	1.148	-0.683	-0.465	NA
chr9	128468957	128473012	.	ENSG00000225951.1	-	ODF2-AS1	lncRNA	chr9	128468956	128473012	ENST00000420801.1	407	-	0.338	0.154	0.189	0.139	0.105	0.079	no	no	no	-0.643	1.152	-0.509	NA
chr9	128528657	128552410	.	ENSG00000228395.2	-	RP11-216B9.6	lncRNA	chr9	128539477	128552406	ENST00000660288.1	2067	-	4.452	6.444	4.083	4.571	5.845	4.839	no	no	no	-0.618	-0.536	1.154	NA
chr9	128543916	128543977	.	ENSG00000238406.1	+	RNU7-171P	snRNA	chr9	128543915	128543977	ENST00000459581.1	62	+	11.053	50.516	12.338	27.235	20.659	10.349	no	no	no	-0.934	-0.122	1.055	NA
chr9	128552558	128633662	.	ENSG00000197694.18	+	SPTAN1	protein_coding	chr9	128552557	128633662	ENST00000372731.8	7889	+	33.763	37.242	35.577	43.083	31.67	37.179	no	no	no	0.062	0.967	-1.03	NA
chr9	128595893	128596633	.	ENSG00000280474.1	+	RP11-216B9.8	lncRNA	chr9	128595892	128596633	ENST00000629902.1	528	+	20.345	16.907	18.582	18.23	21.319	15.586	no	no	no	-1.148	0.68	0.468	NA
chr9	128630328	128631685	.	ENSG00000280758.1	-	RP11-216B9.9	lncRNA	chr9	128630327	128631685	ENST00000630523.1	575	-	13.12	30.905	23.095	15.75	25.152	25.987	no	no	no	0.383	-1.135	0.752	NA
chr9	128633653	128656847	.	ENSG00000119333.12	-	DYNC2I2	protein_coding	chr9	128633652	128656847	ENST00000372715.7	1823	-	15.363	21.497	25.296	22.082	19.015	22.351	no	no	no	1.077	-0.899	-0.178	NA
chr9	128650998	128652145	.	ENSG00000227759.2	+	VTI1BP4	processed_pseudogene	chr9	128650997	128652145	ENST00000427516.2	527	+	0.597	0.546	0.666	0.49	1.116	0.279	no	no	no	-0.913	-0.156	1.069	NA
chr9	128663134	128684477	.	ENSG00000234705.2	-	HMGA1P4	lncRNA	chr9	128663133	128684477	ENST00000652876.1	444	-	10.659	10.917	12.186	14.187	8.302	13.528	no	no	no	0.706	0.439	-1.144	NA
chr9	128683424	128696400	.	ENSG00000119335.17	+	SET	protein_coding	chr9	128689221	128696396	ENST00000322030.13	2927	+	31.327	34.921	35.823	33.418	31.657	41.986	no	no	no	1.143	-0.711	-0.432	NA
chr9	128709780	128710043	.	ENSG00000264438.2	+	RN7SL560P	misc_RNA	chr9	128709779	128710043	ENST00000577943.2	264	+	2.596	2.373	2.898	2.132	1.617	2.43	no	no	no	0.925	0.136	-1.061	NA
chr9	128720870	128724127	.	ENSG00000160446.19	-	ZDHHC12	protein_coding	chr9	128720869	128724123	ENST00000372667.9	1187	-	12.004	15.015	13.87	13.838	13.777	14.394	no	no	no	0.42	-1.142	0.721	NA
chr9	128729786	128772414	.	ENSG00000160445.11	-	ZER1	protein_coding	chr9	128729785	128771927	ENST00000291900.7	4293	-	10.781	11.52	11.4	13.196	9.625	12.652	no	no	no	0.623	0.53	-1.153	NA
chr9	128745857	128746138	.	ENSG00000203286.5	-	Metazoa_SRP	misc_RNA	chr9	128745856	128746138	ENST00000366116.3	282	-	9.72	13.328	24.414	11.976	10.598	18.202	no	no	no	1.144	-0.706	-0.439	NA
chr9	128787253	128810430	.	ENSG00000107021.16	+	TBC1D13	protein_coding	chr9	128787252	128810430	ENST00000372648.10	3855	+	9.284	12.783	12.145	11.389	11.329	12.665	no	no	no	0.721	-1.142	0.421	NA
chr9	128818500	128822676	.	ENSG00000167136.7	+	ENDOG	protein_coding	chr9	128818499	128822676	ENST00000372642.5	1145	+	7.711	7.198	7.875	6.872	7.053	9.678	no	no	no	1.149	-0.479	-0.671	NA
chr9	128819651	128829794	.	ENSG00000198917.13	-	SPOUT1	protein_coding	chr9	128819650	128829794	ENST00000361256.10	4259	-	22.698	34.642	27.751	29.02	26.264	32.322	no	no	no	0.538	-1.154	0.616	NA
chr9	128819663	128881931	.	ENSG00000286112.1	-	RP11-545E17.13	protein_coding	chr9	128819662	128881931	ENST00000651925.1	6970	-	7.428	10.06	9.226	9.093	8.454	10.165	no	no	no	0.843	-1.105	0.262	NA
chr9	128832942	128882494	.	ENSG00000171097.14	-	KYAT1	protein_coding	chr9	128833295	128881931	ENST00000436267.7	1989	-	3.875	4.753	5.096	4.687	4.363	5.185	no	no	no	1.082	-0.89	-0.192	NA
chr9	128882133	128918039	.	ENSG00000136802.12	+	LRRC8A	protein_coding	chr9	128882501	128918034	ENST00000259324.5	4619	+	19.189	23.764	21.593	21.29	19.826	26.409	no	no	no	1.045	-0.948	-0.096	NA
chr9	128920966	128942041	.	ENSG00000175287.19	+	PHYHD1	protein_coding	chr9	128920981	128942038	ENST00000372592.8	2047	+	3.808	4.343	5.05	4.892	3.994	4.784	no	no	no	1.13	-0.362	-0.769	NA
chr9	128941478	128957021	.	ENSG00000251184.1	+	RP11-101E3.5	protein_coding	chr9	128941477	128957021	ENST00000482796.1	378	+	6.789	9.954	12.451	9.016	10.63	9.783	no	no	no	0.76	-1.133	0.373	NA
chr9	128945530	128947603	.	ENSG00000175283.8	-	DOLK	protein_coding	chr9	128945529	128947603	ENST00000372586.4	2074	-	28.415	26.578	35.408	38.808	26.968	28.617	no	no	no	0.382	0.753	-1.135	NA
chr9	129004502	129004998	.	ENSG00000267834.1	-	RP11-167N5.5	lncRNA	chr9	129004501	129004998	ENST00000594418.1	497	-	16.546	44.113	36.94	31.71	25.772	40.022	no	no	no	0.804	-1.12	0.316	NA
chr9	129007036	129028331	.	ENSG00000148341.18	-	SH3GLB2	protein_coding	chr9	129007035	129028331	ENST00000372564.8	3013	-	7.144	7.942	7.615	8.273	6.536	9.024	no	no	no	1.024	-0.05	-0.974	NA
chr9	129036621	129072082	.	ENSG00000148343.19	+	MIGA2	protein_coding	chr9	129036933	129072082	ENST00000358369.8	3637	+	6.726	8.786	8.575	9.032	7.665	8.26	no	no	no	0.869	-1.093	0.224	NA
chr9	129080355	129080765	.	ENSG00000287234.1	-	RP11-167N5.6	lncRNA	chr9	129080354	129080765	ENST00000670830.1	411	-	1.667	1.524	1.861	2.739	1.039	3.903	no	no	no	0.848	0.254	-1.103	NA
chr9	129081111	129090438	.	ENSG00000167130.18	+	DOLPP1	protein_coding	chr9	129081110	129090438	ENST00000372546.9	2169	+	5.142	8.26	5.741	7.181	5.859	6.432	no	no	no	-0.578	-0.577	1.155	NA
chr9	129097854	129100266	.	ENSG00000234055.1	+	RP11-247A12.1	lncRNA	chr9	129097853	129100266	ENST00000434250.1	241	+	1.42	0.779	0.951	0.233	1.416	0.532	no	no	no	-0.194	-0.889	1.083	NA
chr9	129110950	129148946	.	ENSG00000119383.21	+	PTPA	protein_coding	chr9	129111412	129148945	ENST00000337738.6	2746	+	15.556	22.865	18.588	19.495	19.077	20.155	no	no	no	0.108	-1.05	0.941	NA
chr9	129139413	129260575	.	ENSG00000235007.3	+	RP11-344B5.6	protein_coding	chr9	129139412	129210562	ENST00000674648.1	2039	+	15.083	22.186	19.127	20.742	16.82	20.633	no	no	no	0.793	-1.124	0.331	NA
chr9	129170434	129170940	.	ENSG00000268707.1	+	RP11-247A12.7	lncRNA	chr9	129170433	129170940	ENST00000600965.1	507	+	22.978	4.942	9.053	12.212	10.106	10.757	no	no	no	-0.15	1.066	-0.917	NA
chr9	129175552	129178261	.	ENSG00000188483.8	-	IER5L	protein_coding	chr9	129175551	129178261	ENST00000372491.4	2710	-	77.377	69.344	57.02	67.917	71.685	70.32	no	no	no	-1.133	0.761	0.372	NA
chr9	129175807	129261581	.	ENSG00000204055.5	+	RP11-344B5.4	lncRNA	chr9	129176325	129260593	ENST00000674627.1	3339	+	1.065	1.182	1.107	1.429	0.927	1.184	no	no	no	0.061	0.968	-1.029	NA
chr9	129282458	129312665	.	ENSG00000224307.2	+	RP11-344B5.2	lncRNA	chr9	129282495	129312665	ENST00000664782.1	933	+	0.045	0.042	0.051	0.093	0.014	0.021	no	no	no	-0.251	1.102	-0.851	NA
chr9	129321016	129324905	.	ENSG00000179082.3	+	C9orf106	lncRNA	chr9	129321015	129324905	ENST00000316786.1	3145	+	6.166	8.212	8.063	8.826	7.134	7.175	no	no	no	0.409	-1.14	0.731	NA
chr9	129328261	129328401	.	ENSG00000268615.1	+	RP11-65J3.15	lncRNA	chr9	129328260	129328401	ENST00000599815.1	141	+	24.3	17.77	86.805	27.943	51.477	40.956	no	no	no	1.138	-0.738	-0.4	NA
chr9	129370170	129370461	.	ENSG00000242281.3	-	RN7SL159P	misc_RNA	chr9	129370169	129370461	ENST00000485164.3	292	-	2.347	2.145	2.62	1.928	1.462	1.099	no	no	no	-0.747	1.136	-0.389	NA
chr9	129380136	129380470	.	ENSG00000236146.2	-	RP11-65J3.6	processed_pseudogene	chr9	129380135	129380470	ENST00000444641.2	335	-	2.046	1.87	2.283	1.68	1.275	0.958	no	no	no	-0.747	1.136	-0.389	NA
chr9	129430652	129451422	.	ENSG00000230676.1	-	RP11-65J3.3	lncRNA	chr9	129430651	129447290	ENST00000436510.1	1846	-	0.041	0.075	0.138	0.068	0.026	0.019	no	no	no	0.456	0.69	-1.147	NA
chr9	129438216	129447545	.	ENSG00000226355.2	+	RP11-65J3.2	lncRNA	chr9	129438604	129447545	ENST00000655097.1	946	+	0.077	0.07	0.086	0.378	0.096	0.251	no	no	no	0.374	0.759	-1.133	NA
chr9	129476946	129513687	.	ENSG00000204054.14	+	LINC00963	lncRNA	chr9	129489099	129512679	ENST00000419300.3	9557	+	41.296	66.12	58.395	56.978	49.721	63.279	no	no	no	0.809	-1.118	0.31	NA
chr9	129503461	129506433	.	ENSG00000286078.1	-	RP11-492E3.53	lncRNA	chr9	129503460	129506433	ENST00000652329.1	947	-	0.461	0.421	0.257	0.189	0.144	0.108	no	no	no	-1.097	0.861	0.235	NA
chr9	129575117	129584556	.	ENSG00000227619.3	+	RP11-492E3.2	lncRNA	chr9	129575370	129584556	ENST00000650882.1	2658	+	4.849	4.91	6.579	6.74	3.486	7.439	no	no	no	0.915	0.153	-1.068	NA
chr9	129608884	129636135	.	ENSG00000148335.15	+	NTMT1	protein_coding	chr9	129626152	129636131	ENST00000611055.4	1562	+	25.134	36.345	29.36	30.007	29.522	34.207	no	no	no	0.392	-1.137	0.745	NA
chr9	129612225	129620776	.	ENSG00000179058.7	-	C9orf50	protein_coding	chr9	129612224	129620776	ENST00000372478.4	1620	-	0.641	1.685	0.716	1.053	1.048	0.863	no	no	no	-0.652	-0.499	1.151	NA
chr9	129634604	129642169	.	ENSG00000148331.12	-	ASB6	protein_coding	chr9	129634604	129642151	ENST00000277458.5	4603	-	16.798	16.683	13.177	17.004	13.804	17.599	no	no	no	-0.549	1.154	-0.606	NA
chr9	129640476	129641282	.	ENSG00000234789.1	+	RP11-483H20.4	lncRNA	chr9	129640475	129641282	ENST00000455074.1	470	+	45.855	56.664	45.5	63.47	37.564	54.066	no	no	no	-0.05	1.024	-0.974	NA
chr9	129665647	129722674	.	ENSG00000167157.11	+	PRRX2	protein_coding	chr9	129665646	129722674	ENST00000372469.6	1305	+	12.593	16.015	13.307	13.956	14.465	15.105	no	no	no	-0.019	-0.991	1.009	NA
chr9	129712896	129718635	.	ENSG00000236024.1	-	PRRX2-AS1	lncRNA	chr9	129712895	129718635	ENST00000440413.1	429	-	0.239	0.437	0.4	0.196	0.149	0.503	no	no	no	1.128	-0.778	-0.35	NA
chr9	129738331	129753042	.	ENSG00000148344.11	-	PTGES	protein_coding	chr9	129738348	129753042	ENST00000340607.5	1751	-	1.959	2.004	1.822	2.911	1.22	2.161	no	no	no	0.084	0.956	-1.039	NA
chr9	129791196	129791837	.	ENSG00000233909.1	+	UBE2V1P4	processed_pseudogene	chr9	129791195	129791837	ENST00000425374.1	344	+	1.067	0.976	1.192	0.877	0.665	0.5	no	no	no	-0.747	1.136	-0.389	NA
chr9	129803157	129811281	.	ENSG00000136816.16	+	TOR1B	protein_coding	chr9	129803183	129811281	ENST00000259339.7	2738	+	9.647	7.658	8.029	8.41	7.698	10.142	no	no	no	0.587	0.567	-1.155	NA
chr9	129812942	129824244	.	ENSG00000136827.12	-	TOR1A	protein_coding	chr9	129812964	129824244	ENST00000651202.1	2285	-	33.535	44.148	38.587	40.767	37.321	42.577	no	no	no	0.564	-1.155	0.591	NA
chr9	129827290	129835863	.	ENSG00000136819.15	-	C9orf78	protein_coding	chr9	129827289	129835275	ENST00000372447.7	1795	-	11.498	16.001	13.602	12.546	15.718	14.261	no	no	no	0.044	-1.021	0.977	NA
chr9	129869605	129869671	.	ENSG00000276124.1	+	MIR6855	miRNA	chr9	129869604	129869671	ENST00000622178.1	67	+	40.912	18.699	22.835	8.401	6.373	38.307	no	no	no	0.978	0.042	-1.02	NA
chr9	129883693	129884170	.	ENSG00000224988.1	-	RP11-409K20.7	processed_pseudogene	chr9	129883692	129884170	ENST00000417984.1	341	-	10.035	2.621	9.602	14.13	4.466	5.369	no	no	no	0.125	0.932	-1.057	NA
chr9	129887187	130043194	.	ENSG00000187239.17	-	FNBP1	protein_coding	chr9	129887186	130043189	ENST00000446176.7	5420	-	6.747	6.509	7.36	8.013	6.161	7.436	no	no	no	0.612	0.542	-1.154	NA
chr9	129933536	129936541	.	ENSG00000230684.1	+	RP11-409K20.6	lncRNA	chr9	129933535	129936541	ENST00000414926.1	266	+	0.228	0.208	0.254	0.187	0.142	0.107	no	no	no	-0.747	1.136	-0.389	NA
chr9	130044713	130045081	.	ENSG00000270755.1	+	RP11-138E2.1	lncRNA	chr9	130044712	130045081	ENST00000605780.1	369	+	3.714	3.395	2.073	6.101	1.157	1.739	no	no	no	-0.618	1.154	-0.535	NA
chr9	130053426	130140169	.	ENSG00000148358.20	+	GPR107	protein_coding	chr9	130053425	130140164	ENST00000372406.5	7353	+	13.028	15.043	12.788	13.932	12.985	15.69	no	no	no	0.816	-1.116	0.3	NA
chr9	130120806	130120912	.	ENSG00000223188.1	+	Y_RNA	misc_RNA	chr9	130120805	130120912	ENST00000411256.1	107	+	25.618	5.854	7.149	10.521	15.961	14.992	no	no	no	-0.454	1.146	-0.692	NA
chr9	130140610	130144219	.	ENSG00000196979.1	-	GPRACR	lncRNA	chr9	130140609	130144219	ENST00000358748.1	3258	-	0.19	0.174	0.424	0.156	0.118	0.355	no	no	no	1.137	-0.396	-0.741	NA
chr9	130172404	130237303	.	ENSG00000107130.10	+	NCS1	protein_coding	chr9	130172403	130237303	ENST00000372398.6	5164	+	8.162	7.789	8.463	10.138	6.585	9.135	no	no	no	0.441	0.704	-1.145	NA
chr9	130265760	130434123	.	ENSG00000148357.17	+	HMCN2	protein_coding	chr9	130265759	130434123	ENST00000683500.1	15789	+	0.033	0.045	0.082	0.057	0.048	0.048	no	no	no	1.133	-0.758	-0.375	NA
chr9	130400266	130400565	.	ENSG00000264169.2	+	RN7SL665P	misc_RNA	chr9	130400265	130400565	ENST00000578793.2	300	+	2.284	2.088	2.55	1.876	1.423	1.069	no	no	no	-0.747	1.136	-0.389	NA
chr9	130578965	130638352	.	ENSG00000107164.16	+	FUBP3	protein_coding	chr9	130579576	130638352	ENST00000319725.10	3153	+	14.154	18.885	16.204	16.155	15.967	19.044	no	no	no	0.645	-1.152	0.507	NA
chr9	130626297	130626363	.	ENSG00000277713.1	+	MIR6856	miRNA	chr9	130626296	130626363	ENST00000613330.1	67	+	61.368	93.493	22.835	58.806	50.98	47.883	no	no	no	-1.136	0.39	0.746	NA
chr9	130651799	130652383	.	ENSG00000232172.1	+	RP11-57C19.2	processed_pseudogene	chr9	130651798	130652383	ENST00000423330.1	585	+	1.171	1.071	1.308	0.962	0.73	0.548	no	no	no	-0.747	1.136	-0.389	NA
chr9	130664594	130682986	.	ENSG00000130711.5	+	PRDM12	protein_coding	chr9	130664593	130682983	ENST00000253008.3	2478	+	0.149	0.034	0.25	0.092	0.07	0.174	no	no	no	0.925	0.135	-1.061	NA
chr9	130693721	130704894	.	ENSG00000130713.16	+	EXOSC2	protein_coding	chr9	130693779	130704892	ENST00000372358.10	2012	+	16.526	25.703	23.886	18.436	23.052	27.021	no	no	no	0.678	-1.148	0.47	NA
chr9	130713016	130887675	.	ENSG00000097007.19	+	ABL1	protein_coding	chr9	130835253	130887675	ENST00000318560.6	5578	+	20.536	25.273	22.998	24.148	22.919	24.498	no	no	no	0.402	-1.138	0.736	NA
chr9	130713626	130713724	.	ENSG00000288570.1	+	RP11-57C19.8	protein_coding	chr9	130713625	130713724	ENST00000674075.1	99	+	62.297	69.6	61.816	68.225	56.065	77.774	no	no	no	1.055	-0.12	-0.935	NA
chr9	130724786	130725050	.	ENSG00000224797.1	-	RP11-57C19.6	processed_pseudogene	chr9	130724785	130725050	ENST00000417156.1	265	-	2.586	2.364	2.887	2.124	1.611	1.211	no	no	no	-0.747	1.136	-0.389	NA
chr9	130892707	130896812	.	ENSG00000188710.3	-	QRFP	protein_coding	chr9	130892706	130896812	ENST00000623824.2	1653	-	0.167	0.153	0.373	0.137	0.208	0.234	no	no	no	1.123	-0.795	-0.327	NA
chr9	130902438	130939286	.	ENSG00000130720.13	-	FIBCD1	protein_coding	chr9	130902439	130939247	ENST00000372338.9	3650	-	1.862	1.498	1.33	1.59	1.554	1.647	no	no	no	-0.757	1.134	-0.377	NA
chr9	130933851	130945520	.	ENSG00000236658.1	+	RP11-83J21.3	lncRNA	chr9	130933850	130945520	ENST00000421067.1	462	+	0.059	0.537	0.262	0.386	0.183	0.275	no	no	no	0.366	-1.131	0.766	NA
chr9	131009174	131094473	.	ENSG00000050555.19	+	LAMC3	protein_coding	chr9	131009173	131094473	ENST00000361069.9	7455	+	0.048	0.029	0.009	0.046	0.015	0.038	no	no	no	-0.704	1.145	-0.441	NA
chr9	131021168	131021306	.	ENSG00000252582.1	-	ENSG10010139944.1	snoRNA	chr9	131021167	131021306	ENST00000516773.1	139	-	4.93	4.507	5.503	4.049	3.072	2.308	no	no	no	-0.747	1.136	-0.389	NA
chr9	131096476	131123152	.	ENSG00000126878.13	+	AIF1L	protein_coding	chr9	131096475	131123152	ENST00000372309.7	3515	+	0.051	0.094	0.143	0.148	0.016	0.108	no	no	no	0.85	0.252	-1.102	NA
chr9	131125586	131234663	.	ENSG00000126883.17	+	NUP214	protein_coding	chr9	131125585	131234663	ENST00000359428.10	7568	+	9.342	12.846	10.73	9.696	12.334	12.221	no	no	no	0.212	-1.089	0.877	NA
chr9	131126990	131127091	.	ENSG00000252622.1	+	RNU6-881P	snRNA	chr9	131126989	131127091	ENST00000516813.1	102	+	13.437	36.847	44.998	27.591	41.859	18.872	no	no	no	0.108	-1.05	0.942	NA
chr9	131132852	131167505	.	ENSG00000236986.6	-	RP11-544A12.4	lncRNA	chr9	131133007	131167505	ENST00000589540.5	931	-	0.04	0.018	0.044	0.016	0.062	0.046	no	no	no	1.016	-0.983	-0.033	NA
chr9	131189910	131194205	.	ENSG00000246851.1	-	RP11-544A12.8	lncRNA	chr9	131189909	131194205	ENST00000502188.1	3084	-	0.16	0.146	0.178	0.131	0.199	0.075	no	no	no	-1.049	0.107	0.942	NA
chr9	131240687	131241724	.	ENSG00000226987.1	+	RP11-544A12.5	processed_pseudogene	chr9	131240686	131241724	ENST00000446606.1	559	+	0.66	4.224	1.474	3.254	1.234	2.164	no	no	no	-0.072	-0.962	1.034	NA
chr9	131258076	131276510	.	ENSG00000126882.13	-	FAM78A	protein_coding	chr9	131258077	131276510	ENST00000372271.4	3927	-	0.632	0.442	0.622	0.855	0.347	0.592	no	no	no	0.254	0.848	-1.103	NA
chr9	131283421	131288278	.	ENSG00000286547.1	+	RP11-643E14.3	lncRNA	chr9	131283420	131288278	ENST00000663086.1	733	+	0.141	0.258	0.157	0.232	0.088	0.066	no	no	no	-1.097	0.861	0.235	NA
chr9	131289459	131359022	.	ENSG00000160539.6	+	PLPP7	protein_coding	chr9	131289722	131309261	ENST00000372264.4	2065	+	0.351	0.256	0.274	0.259	0.35	0.263	no	no	no	-1.153	0.63	0.523	NA
chr9	131370933	131372514	.	ENSG00000285287.1	+	RP11-643E14.2	unprocessed_pseudogene	chr9	131370932	131372514	ENST00000644453.1	653	+	0.433	0.396	0.484	0.356	0.27	0.203	no	no	no	-0.747	1.136	-0.389	NA
chr9	131373636	131500197	.	ENSG00000288701.1	+	PRRC2B	protein_coding	chr9	131394052	131500171	ENST00000684596.1	11253	+	23.247	29.378	25.836	27.607	24.925	29.116	no	no	no	0.728	-1.14	0.412	NA
chr9	131485665	131485750	.	ENSG00000235284.1	+	SNORD62A	snoRNA	chr9	131485664	131485750	ENST00000428514.1	86	+	39.841	21.851	71.16	52.359	19.859	52.226	no	no	no	0.817	0.298	-1.115	NA
chr9	131490486	131490571	.	ENSG00000231587.1	+	SNORD62B	snoRNA	chr9	131490485	131490571	ENST00000426867.1	86	+	23.905	29.135	44.475	52.359	29.788	26.113	no	no	no	0.373	0.76	-1.133	NA
chr9	131497479	131500191	.	ENSG00000176868.3	-	RP11-334J6.7	lncRNA	chr9	131497478	131500191	ENST00000616163.1	2713	-	2.021	2.771	1.974	2.697	1.888	2.01	no	no	no	-1.147	0.691	0.455	NA
chr9	131502789	131523806	.	ENSG00000130714.19	+	POMT1	protein_coding	chr9	131502905	131523799	ENST00000676640.1	3309	+	9.839	11.123	11.35	12.715	9.277	11.869	no	no	no	0.825	0.287	-1.112	NA
chr9	131516558	131522229	.	ENSG00000230289.1	-	RP11-334J6.6	lncRNA	chr9	131516557	131522229	ENST00000415423.1	473	-	16.431	16.897	19.691	17.862	15.13	22.625	no	no	no	1.121	-0.322	-0.799	NA
chr9	131523801	131531264	.	ENSG00000130717.13	-	UCK1	protein_coding	chr9	131523800	131531263	ENST00000372215.5	2162	-	8.539	13.597	10.25	11.388	9.84	11.908	no	no	no	0.275	-1.109	0.834	NA
chr9	131545514	131558620	.	ENSG00000283526.1	+	PRRT1B	protein_coding	chr9	131545513	131558620	ENST00000636672.1	1312	+	0.105	0.191	0.058	0.172	0.033	0.073	no	no	no	-0.81	1.118	-0.307	NA
chr9	131576770	131740076	.	ENSG00000107263.19	-	RAPGEF1	protein_coding	chr9	131576774	131740076	ENST00000683357.1	6760	-	6.416	8.822	7.823	8.269	7.522	8.068	no	no	no	0.351	-1.128	0.777	NA
chr9	131725168	131725467	.	ENSG00000240853.3	-	RN7SL328P	misc_RNA	chr9	131725167	131725467	ENST00000484033.3	300	-	11.421	8.352	7.65	7.505	7.116	7.486	no	no	no	-0.659	1.151	-0.492	NA
chr9	131782570	131782813	.	ENSG00000231018.1	-	EIF4A1P3	processed_pseudogene	chr9	131782569	131782813	ENST00000411521.1	244	-	2.808	2.567	3.135	2.307	1.75	1.315	no	no	no	-0.747	1.136	-0.389	NA
chr9	131782860	131782958	.	ENSG00000212395.1	-	ENSG10010137766.1	snoRNA	chr9	131782859	131782958	ENST00000391093.1	99	-	6.922	6.327	7.727	5.685	4.313	3.241	no	no	no	-0.747	1.136	-0.389	NA
chr9	131816192	131820988	.	ENSG00000236687.1	+	RP11-323H21.3	lncRNA	chr9	131816191	131820988	ENST00000444708.1	829	+	0.143	0.131	0.159	0.117	0.089	0.067	no	no	no	-0.747	1.136	-0.389	NA
chr9	131852928	132079867	.	ENSG00000160563.14	-	MED27	protein_coding	chr9	131937923	132079856	ENST00000651555.1	2042	-	5.644	7.948	6.08	5.79	7.535	7.084	no	no	no	-0.059	-0.969	1.028	NA
chr9	132261356	132354986	.	ENSG00000107290.14	-	SETX	protein_coding	chr9	132261355	132354986	ENST00000224140.6	11101	-	17.28	18.565	18.791	20.421	16.785	19.983	no	no	no	0.873	0.218	-1.091	NA
chr9	132410043	132573319	.	ENSG00000188523.9	+	CFAP77	protein_coding	chr9	132410223	132573317	ENST00000343036.6	1818	+	0.059	0.084	0.122	0.097	0.079	0.089	no	no	no	1.123	-0.793	-0.33	NA
chr9	132421641	132421690	.	ENSG00000252521.1	+	RNU5D-2P	snRNA	chr9	132421640	132421690	ENST00000516712.1	50	+	13.705	12.528	15.299	11.257	8.539	6.416	no	no	no	-0.747	1.136	-0.389	NA
chr9	132582606	132590252	.	ENSG00000125492.10	+	BARHL1	protein_coding	chr9	132582605	132590252	ENST00000263610.7	1906	+	0.09	0.082	0.1	0.074	0.056	0.042	no	no	no	-0.747	1.136	-0.389	NA
chr9	132592997	132670401	.	ENSG00000125485.17	-	DDX31	protein_coding	chr9	132592996	132670401	ENST00000372159.7	4577	-	8.8	9.679	8.46	9.417	7.397	11.584	no	no	no	1.022	-0.046	-0.976	NA
chr9	132670035	132694953	.	ENSG00000125484.12	+	GTF3C4	protein_coding	chr9	132670463	132694953	ENST00000372146.5	8612	+	15.838	21.281	19.679	17.26	19.073	22.833	no	no	no	0.76	-1.133	0.373	NA
chr9	132725578	132878777	.	ENSG00000165695.10	-	AK8	protein_coding	chr9	132725577	132878284	ENST00000298545.4	1579	-	0.301	0.418	0.331	0.339	0.319	0.424	no	no	no	0.719	-1.142	0.423	NA
chr9	132768965	132770212	.	ENSG00000224992.2	-	RP11-295G24.5	lncRNA	chr9	132768964	132770212	ENST00000451318.2	1019	-	2.745	5.019	6.743	5.863	2.737	5.913	no	no	no	1.144	-0.434	-0.71	NA
chr9	132878027	132890201	.	ENSG00000165698.16	+	SPACA9	protein_coding	chr9	132878026	132890031	ENST00000372136.7	2536	+	6.622	8.766	11.215	7.97	8.82	10.502	no	no	no	1.016	-0.983	-0.032	NA
chr9	132891348	132946874	.	ENSG00000165699.15	-	TSC1	protein_coding	chr9	132891352	132944769	ENST00000644097.1	8715	-	8.672	9.979	9.308	9.504	9.152	10.51	no	no	no	0.928	-1.059	0.131	NA
chr9	132944000	132991687	.	ENSG00000165702.15	+	GFI1B	protein_coding	chr9	132945550	132991687	ENST00000339463.7	2449	+	0.267	0.394	0.315	0.281	0.287	0.438	no	no	no	0.869	-1.093	0.224	NA
chr9	132945707	132945771	.	ENSG00000263816.1	+	MIR548AW	miRNA	chr9	132945706	132945771	ENST00000584899.1	65	+	42.171	48.185	11.769	51.956	13.137	39.485	no	no	no	-0.755	1.134	-0.379	NA
chr9	132962511	132962667	.	ENSG00000234907.1	+	RP11-415H23.4	processed_pseudogene	chr9	132962510	132962667	ENST00000426171.1	157	+	4.365	3.99	4.872	3.585	2.719	2.043	no	no	no	-0.747	1.136	-0.389	NA
chr9	132963732	132963793	.	ENSG00000238558.1	+	RNU7-21P	snRNA	chr9	132963731	132963793	ENST00000459430.1	62	+	11.053	10.103	12.338	9.078	6.886	5.174	no	no	no	-0.747	1.136	-0.389	NA
chr9	133051996	133052059	.	ENSG00000273932.1	+	MIR6877	miRNA	chr9	133051995	133052059	ENST00000620452.1	64	+	10.707	39.15	35.858	52.768	6.671	5.013	no	no	no	-0.867	1.094	-0.227	NA
chr9	133061981	133071861	.	ENSG00000170835.17	+	CEL	protein_coding	chr9	133061980	133071861	ENST00000372080.8	2381	+	4.855	7.417	5.574	5.412	6.654	6.169	no	no	no	-0.097	-0.948	1.045	NA
chr9	133079900	133087355	.	ENSG00000170827.9	+	CELP	transcribed_unprocessed_pseudogene	chr9	133079899	133084525	ENST00000624767.1	2414	+	0.148	0.135	0.165	0.243	0.185	0.347	no	no	no	1.037	-0.079	-0.958	NA
chr9	133097720	133149334	.	ENSG00000160271.16	-	RALGDS	protein_coding	chr9	133097719	133149334	ENST00000393160.7	3801	-	9.612	10.486	10.878	12.693	7.337	13.14	no	no	no	0.806	0.314	-1.119	NA
chr9	133098121	133163914	.	ENSG00000285245.1	-	RP11-326L24.9	protein_coding	chr9	133098120	133163914	ENST00000647146.1	3705	-	9.447	9.863	11.057	12.824	6.957	12.888	no	no	no	0.776	0.353	-1.129	NA
chr9	133152948	133163933	.	ENSG00000148288.13	-	GBGT1	protein_coding	chr9	133152952	133163919	ENST00000470431.5	2870	-	4.874	3.541	5.231	5.902	2.998	5.675	no	no	no	0.604	0.55	-1.154	NA
chr9	133205277	133209250	.	ENSG00000171102.15	-	OBP2B	protein_coding	chr9	133205279	133209250	ENST00000618116.4	961	-	0.173	0.158	0.193	0.142	0.108	0.081	no	no	no	-0.747	1.136	-0.389	NA
chr9	133224905	133228591	.	ENSG00000119440.8	-	LCN1P1	unprocessed_pseudogene	chr9	133224904	133228591	ENST00000372031.3	505	-	0.186	0.17	0.207	0.153	0.116	0.087	no	no	no	-0.747	1.136	-0.389	NA
chr9	133233278	133276024	.	ENSG00000175164.16	-	ABO	protein_coding	chr9	133255175	133275214	ENST00000611156.4	1577	-	0.034	0.031	0.076	0.028	0.021	0.016	no	no	no	0.925	0.136	-1.061	NA
chr9	133302470	133302563	.	ENSG00000201843.1	+	Y_RNA	misc_RNA	chr9	133302469	133302563	ENST00000364973.1	94	+	7.29	6.664	8.138	5.988	4.542	3.413	no	no	no	-0.747	1.136	-0.389	NA
chr9	133317794	133318469	.	ENSG00000204031.3	+	LCN1P2	unprocessed_pseudogene	chr9	133317793	133318469	ENST00000372030.3	223	+	1.014	0.927	1.132	0.833	0.632	0.475	no	no	no	-0.747	1.136	-0.389	NA
chr9	133328776	133336188	.	ENSG00000148296.7	-	SURF6	protein_coding	chr9	133328775	133336188	ENST00000372022.6	4235	-	39.935	46.644	35.911	45.861	34.73	47.086	no	no	no	-0.198	1.084	-0.886	NA
chr9	133337728	133337824	.	ENSG00000201451.1	-	Y_RNA	misc_RNA	chr9	133337727	133337824	ENST00000364581.1	97	-	14.129	38.747	31.545	17.408	26.41	29.767	no	no	no	0.523	-1.153	0.63	NA
chr9	133338312	133348131	.	ENSG00000148297.16	-	MED22	protein_coding	chr9	133338322	133347703	ENST00000610672.4	4367	-	20.673	32.986	25.523	24.3	25.078	32.044	no	no	no	0.557	-1.154	0.597	NA
chr9	133338990	133339465	.	ENSG00000230064.1	+	RP11-244N20.7	processed_pseudogene	chr9	133338989	133339465	ENST00000439130.1	476	+	1.44	1.316	1.607	1.182	0.897	0.674	no	no	no	-0.747	1.136	-0.389	NA
chr9	133348218	133351426	.	ENSG00000148303.17	+	RPL7A	protein_coding	chr9	133348217	133351426	ENST00000323345.11	887	+	108.909	141.522	128.965	116.29	114.423	168.057	no	no	no	1.027	-0.97	-0.057	NA
chr9	133349396	133349470	.	ENSG00000206611.1	+	SNORD24	snoRNA	chr9	133349395	133349470	ENST00000383884.1	75	+	127.917	133.633	132.594	97.562	113.856	192.491	no	no	no	1.112	-0.824	-0.288	NA
chr9	133350095	133350168	.	ENSG00000200831.1	+	SNORD36B	snoRNA	chr9	133350094	133350168	ENST00000363961.1	74	+	37.042	59.254	51.687	22.819	63.467	47.689	no	no	no	0.281	-1.11	0.83	NA
chr9	133350456	133350528	.	ENSG00000199744.1	+	SNORD36A	snoRNA	chr9	133350455	133350528	ENST00000362874.1	73	+	46.936	60.066	62.874	69.393	35.092	65.922	no	no	no	0.892	0.189	-1.081	NA
chr9	133350847	133350912	.	ENSG00000252542.1	+	SNORD36C	snoRNA	chr9	133350846	133350912	ENST00000516733.1	66	+	51.914	37.964	92.723	34.113	58.222	58.331	no	no	no	1.134	-0.755	-0.38	NA
chr9	133351758	133356676	.	ENSG00000148290.10	-	SURF1	protein_coding	chr9	133351757	133356487	ENST00000371974.8	1092	-	9.272	12.449	9.704	10.829	10.11	11.463	no	no	no	-0.062	-0.967	1.03	NA
chr9	133356550	133361158	.	ENSG00000148291.10	+	SURF2	protein_coding	chr9	133356549	133361158	ENST00000371964.5	833	+	8.921	16.445	12.946	10.136	12.321	17.054	no	no	no	0.662	-1.15	0.488	NA
chr9	133361450	133376166	.	ENSG00000148248.14	-	SURF4	protein_coding	chr9	133361449	133376166	ENST00000618229.4	3200	-	63.698	69.336	66.481	68.995	62.751	77.016	no	no	no	1.153	-0.521	-0.632	NA
chr9	133376366	133406096	.	ENSG00000198870.8	+	STKLD1	protein_coding	chr9	133376365	133406096	ENST00000371957.4	2826	+	0.968	1.011	0.772	0.947	0.747	1.144	no	no	no	0.387	0.749	-1.136	NA
chr9	133406059	133418096	.	ENSG00000148300.12	-	REXO4	protein_coding	chr9	133406061	133418010	ENST00000371942.8	2326	-	11.929	16.094	15.557	14.555	13.364	17.291	no	no	no	1.007	-0.993	-0.015	NA
chr9	133459965	133470848	.	ENSG00000160325.15	+	CACFD1	protein_coding	chr9	133459964	133470787	ENST00000540581.5	2880	+	8.041	7.408	6.927	9.933	5.405	8.537	no	no	no	0.086	0.954	-1.04	NA
chr9	133471094	133479127	.	ENSG00000160326.14	-	SLC2A6	protein_coding	chr9	133471093	133479099	ENST00000371899.9	2491	-	8.731	9.937	7.453	9.772	7.093	10.299	no	no	no	-0.071	1.034	-0.962	NA
chr9	133514586	133528612	.	ENSG00000187616.5	-	MYMK	protein_coding	chr9	133514585	133524959	ENST00000339996.4	831	-	0.066	0.06	0.074	0.054	0.041	0.031	no	no	no	-0.747	1.136	-0.389	NA
chr9	133532164	133575519	.	ENSG00000197859.11	+	ADAMTSL2	protein_coding	chr9	133534308	133575519	ENST00000393061.7	4270	+	0.1	0.106	0.204	0.096	0.124	0.21	no	no	no	1.13	-0.772	-0.358	NA
chr9	133577081	133609389	.	ENSG00000196990.9	-	FAM163B	protein_coding	chr9	133577080	133609389	ENST00000673969.1	2778	-	0.021	0.019	0.024	0.017	0.013	0.01	no	no	no	-0.747	1.136	-0.389	NA
chr9	133611798	133633099	.	ENSG00000261018.1	-	LL09NC01-254D11.1	lncRNA	chr9	133611797	133633099	ENST00000564021.1	1990	-	0.032	0.059	0.036	0.053	0.02	0.015	no	no	no	-1.097	0.861	0.235	NA
chr9	133636363	133659329	.	ENSG00000123454.12	+	DBH	protein_coding	chr9	133636362	133659329	ENST00000393056.8	2745	+	0.03	0.027	0.033	0.049	0.037	0.028	no	no	no	-0.747	1.136	-0.389	NA
chr9	133654586	133657313	.	ENSG00000225756.1	-	DBH-AS1	lncRNA	chr9	133654585	133657313	ENST00000425189.1	2139	-	8.038	4.133	10.095	10.11	4.539	8.232	no	no	no	0.59	0.564	-1.155	NA
chr9	133761894	133992604	.	ENSG00000160293.17	-	VAV2	protein_coding	chr9	133761893	133992604	ENST00000371851.1	5101	-	4.01	5.539	4.433	4.845	4.11	5.553	no	no	no	0.87	-1.092	0.222	NA
chr9	134025481	134034666	.	ENSG00000235106.10	+	BRD3OS	protein_coding	chr9	134025480	134031587	ENST00000603928.3	5682	+	11.782	11.283	11.524	14.009	8.529	14.341	no	no	no	0.579	0.575	-1.155	NA
chr9	134030305	134068535	.	ENSG00000169925.17	-	BRD3	protein_coding	chr9	134030304	134068026	ENST00000303407.12	5661	-	4.651	5.912	4.279	5.431	4.629	5.247	no	no	no	-1.057	0.126	0.931	NA
chr9	134054290	134058805	.	ENSG00000235138.1	+	RP11-374P20.4	lncRNA	chr9	134054289	134058805	ENST00000412181.1	2112	+	0.152	0.139	0.169	0.249	0.284	0.213	no	no	no	-1.027	0.057	0.97	NA
chr9	134132242	134135772	.	ENSG00000273249.1	-	WDR5-DT	lncRNA	chr9	134132241	134135772	ENST00000610187.1	819	-	2.135	3.193	2.383	1.753	2.297	3.816	no	no	no	0.794	-1.123	0.33	NA
chr9	134135365	134159968	.	ENSG00000196363.10	+	WDR5	protein_coding	chr9	134136081	134159968	ENST00000358625.4	3157	+	10.242	15.551	12.233	12.088	12.44	14.626	no	no	no	0.406	-1.139	0.733	NA
chr9	134164439	134164564	.	ENSG00000221676.1	-	RNU6ATAC	snRNA	chr9	134164438	134164564	ENST00000408749.1	126	-	48.948	84.515	30.356	49.138	77.937	35.647	no	no	no	-0.959	-0.077	1.036	NA
chr9	134168769	134169340	.	ENSG00000273473.1	+	LL09NC01-139C3.1	lncRNA	chr9	134168768	134169340	ENST00000608264.1	572	+	4.792	7.666	4.012	3.936	1.493	6.73	no	no	no	0.941	0.109	-1.05	NA
chr9	134293931	134295397	.	ENSG00000223729.1	-	LINC02247	lncRNA	chr9	134293930	134295397	ENST00000417135.1	743	-	0.467	0.427	0.521	0.384	0.291	0.219	no	no	no	-0.747	1.136	-0.389	NA
chr9	134298463	134300413	.	ENSG00000279929.1	+	RP11-145E17.3	TEC	chr9	134298462	134300413	ENST00000623292.1	1951	+	0.351	0.321	0.392	0.288	0.219	0.164	no	no	no	-0.747	1.136	-0.389	NA
chr9	134317098	134440585	.	ENSG00000186350.12	+	RXRA	protein_coding	chr9	134326454	134440585	ENST00000481739.2	5537	+	2.732	3.754	3.311	3.714	2.619	3.893	no	no	no	1.148	-0.468	-0.68	NA
chr9	134379411	134379472	.	ENSG00000263897.1	+	MIR4669	miRNA	chr9	134379410	134379472	ENST00000585099.1	62	+	11.053	10.103	12.338	18.157	6.886	5.174	no	no	no	-0.643	1.152	-0.509	NA
chr9	134505472	134521442	.	ENSG00000223795.2	+	RP11-473E2.2	lncRNA	chr9	134505471	134521442	ENST00000444936.2	450	+	0.043	0.039	0.048	0.176	0.053	0.02	no	no	no	-0.91	1.071	-0.161	NA
chr9	134527182	134545244	.	ENSG00000228877.2	+	RP11-473E2.4	lncRNA	chr9	134527181	134545244	ENST00000435284.2	428	+	0.038	0.069	0.085	0.062	0.095	0.124	no	no	no	0.859	-1.098	0.239	NA
chr9	134552738	134553897	.	ENSG00000227150.1	+	RP11-473E2.3	lncRNA	chr9	134552737	134553897	ENST00000446184.1	280	+	2.954	0.54	4.616	1.941	1.104	4.702	no	no	no	0.904	0.171	-1.074	NA
chr9	134641803	134844843	.	ENSG00000130635.16	+	COL5A1	protein_coding	chr9	134641802	134844843	ENST00000371817.8	8442	+	22.711	23.629	17.297	27.009	16.915	22.736	no	no	no	-0.609	1.154	-0.545	NA
chr9	134649385	134653073	.	ENSG00000204011.5	-	COL5A1-AS1	lncRNA	chr9	134649384	134653073	ENST00000371813.5	566	-	0.186	0.17	0.207	0.305	0.116	0.087	no	no	no	-0.643	1.152	-0.509	NA
chr9	134770651	134775671	.	ENSG00000286502.1	-	RP13-129E14.1	lncRNA	chr9	134770650	134775671	ENST00000666389.1	4479	-	0.273	0.125	0.305	0.112	0.17	0.256	no	no	no	1.111	-0.282	-0.828	NA
chr9	134849298	134849369	.	ENSG00000264744.1	-	MIR3689C	miRNA	chr9	134849297	134849369	ENST00000581239.1	72	-	9.518	8.7	10.625	7.817	5.93	4.456	no	no	no	-0.747	1.136	-0.389	NA
chr9	134849487	134849564	.	ENSG00000265872.1	-	MIR3689A	miRNA	chr9	134849486	134849564	ENST00000578854.1	78	-	8.786	8.031	9.807	7.216	5.474	4.113	no	no	no	-0.747	1.136	-0.389	NA
chr9	134849609	134849682	.	ENSG00000265848.1	-	MIR3689D1	miRNA	chr9	134849608	134849682	ENST00000579706.1	74	-	9.26	8.465	10.337	7.606	5.77	4.335	no	no	no	-0.747	1.136	-0.389	NA
chr9	134850125	134850272	.	ENSG00000264163.1	-	MIR3689B	miRNA	chr9	134850124	134850272	ENST00000581772.1	148	-	4.63	4.232	5.169	3.803	2.885	2.168	no	no	no	-0.747	1.136	-0.389	NA
chr9	134850277	134850356	.	ENSG00000264136.1	-	MIR3689D2	miRNA	chr9	134850276	134850356	ENST00000580187.1	80	-	8.566	7.83	9.562	7.036	5.337	4.01	no	no	no	-0.747	1.136	-0.389	NA
chr9	134850570	134850641	.	ENSG00000266827.1	-	MIR3689E	miRNA	chr9	134850569	134850641	ENST00000582479.1	72	-	9.518	8.7	10.625	7.817	5.93	4.456	no	no	no	-0.747	1.136	-0.389	NA
chr9	134850742	134850807	.	ENSG00000266514.1	-	MIR3689F	miRNA	chr9	134850741	134850807	ENST00000579617.1	66	-	10.383	9.491	11.59	8.528	6.469	4.861	no	no	no	-0.747	1.136	-0.389	NA
chr9	134868236	134868475	.	ENSG00000232355.2	+	RP11-263F14.3	unprocessed_pseudogene	chr9	134868235	134868475	ENST00000412680.2	240	+	2.855	2.61	3.187	2.345	1.779	1.337	no	no	no	-0.747	1.136	-0.389	NA
chr9	134880810	134887523	.	ENSG00000160339.16	+	FCN2	protein_coding	chr9	134880809	134887523	ENST00000291744.11	1062	+	0.102	0.187	0.114	0.084	0.127	0.048	no	no	no	-0.851	-0.251	1.102	NA
chr9	134903232	134917912	.	ENSG00000085265.11	-	FCN1	protein_coding	chr9	134903231	134917912	ENST00000371806.4	7588	-	0.047	0.043	0.052	0.038	0.029	0.022	no	no	no	-0.747	1.136	-0.389	NA
chr9	134936524	134943207	.	ENSG00000236403.2	+	RP11-447M12.2	lncRNA	chr9	134936598	134943194	ENST00000654026.1	1094	+	0.104	0.285	0.116	0.085	0.065	0.097	no	no	no	-0.224	-0.869	1.093	NA
chr9	134992958	134995854	.	ENSG00000279935.1	+	RP11-447M12.3	TEC	chr9	134992957	134995854	ENST00000625008.1	2897	+	0.237	0.216	0.264	0.194	0.147	0.111	no	no	no	-0.747	1.136	-0.389	NA
chr9	135075422	135121180	.	ENSG00000130558.20	+	OLFM1	protein_coding	chr9	135087667	135121180	ENST00000371793.8	2782	+	0.02	0.019	0.023	0.017	0.013	0.01	no	no	no	-0.747	1.136	-0.389	NA
chr9	135204722	135237597	.	ENSG00000227958.1	-	RP11-399H11.3	lncRNA	chr9	135204721	135237597	ENST00000452377.1	527	-	0.021	0.019	0.023	0.017	0.013	0.01	no	no	no	-0.747	1.136	-0.389	NA
chr9	135245696	135252708	.	ENSG00000233936.1	-	RP11-399H11.2	lncRNA	chr9	135245695	135252708	ENST00000420883.1	886	-	0.098	0.089	0.109	0.08	0.061	0.046	no	no	no	-0.747	1.136	-0.389	NA
chr9	135343249	135346562	.	ENSG00000178243.4	+	C9orf62	lncRNA	chr9	135343248	135346562	ENST00000623103.1	1924	+	0.207	0.189	0.231	0.17	0.129	0.097	no	no	no	-0.747	1.136	-0.389	NA
chr9	135352673	135354284	.	ENSG00000235572.3	+	RP11-555H7.2	lncRNA	chr9	135352672	135354281	ENST00000650654.1	674	+	0.426	0.389	0.475	0.35	0.265	0.199	no	no	no	-0.747	1.136	-0.389	NA
chr9	135447446	135450154	.	ENSG00000224682.1	+	SOCS5P2	processed_pseudogene	chr9	135447445	135450154	ENST00000449637.1	1359	+	0.253	0.231	0.282	0.208	0.158	0.118	no	no	no	-0.747	1.136	-0.389	NA
chr9	135462727	135480777	.	ENSG00000225361.4	-	PPP1R26-AS1	lncRNA	chr9	135462726	135472249	ENST00000603624.1	2919	-	8.275	8.551	8.354	10.934	5.918	10.14	no	no	no	0.471	0.678	-1.148	NA
chr9	135479079	135488893	.	ENSG00000196422.11	+	PPP1R26	protein_coding	chr9	135479781	135488892	ENST00000356818.7	4951	+	6.92	6.325	7.808	8.093	6.139	7.641	no	no	no	0.709	0.435	-1.144	NA
chr9	135495181	135501734	.	ENSG00000160345.13	-	C9orf116	protein_coding	chr9	135495180	135500518	ENST00000371789.7	1278	-	2.568	3.52	3.296	3.163	2.639	3.907	no	no	no	1.107	-0.838	-0.27	NA
chr9	135499984	135504673	.	ENSG00000122140.11	+	MRPS2	protein_coding	chr9	135499983	135504673	ENST00000371785.5	1640	+	24.109	30.986	31.969	31.083	26.856	32.424	no	no	no	1.095	-0.864	-0.231	NA
chr9	135503273	135506447	.	ENSG00000226706.1	-	RP11-426A6.5	lncRNA	chr9	135503272	135506447	ENST00000415062.1	1117	-	0.216	0.197	0.482	0.355	0.134	0.101	no	no	no	0.097	0.948	-1.045	NA
chr9	135521438	135526540	.	ENSG00000160349.10	+	LCN1	protein_coding	chr9	135521439	135526540	ENST00000371781.4	787	+	0.134	0.123	0.15	0.11	0.084	0.063	no	no	no	-0.747	1.136	-0.389	NA
chr9	135546126	135549969	.	ENSG00000122136.14	+	OBP2A	protein_coding	chr9	135546154	135549946	ENST00000539850.1	914	+	0.181	0.165	0.202	0.148	0.113	0.085	no	no	no	-0.747	1.136	-0.389	NA
chr9	135561756	135566955	.	ENSG00000122133.17	+	PAEP	protein_coding	chr9	135561755	135566955	ENST00000479141.6	992	+	0.132	0.12	0.147	0.108	0.082	0.062	no	no	no	-0.747	1.136	-0.389	NA
chr9	135574935	135587112	.	ENSG00000237339.5	+	LINC01502	lncRNA	chr9	135574950	135587112	ENST00000445997.1	2471	+	0.113	0.052	0.063	0.046	0.035	0.053	no	no	no	0.097	0.948	-1.045	NA
chr9	135588002	135591975	.	ENSG00000224045.1	+	PAEPP1	transcribed_unprocessed_pseudogene	chr9	135588001	135591975	ENST00000434190.1	526	+	0.172	0.158	0.192	0.142	0.107	0.081	no	no	no	-0.747	1.136	-0.389	NA
chr9	135604345	135619893	.	ENSG00000236543.3	+	RP11-98L5.5	protein_coding	chr9	135614182	135619893	ENST00000430816.3	1544	+	0.12	0.11	0.134	0.099	0.075	0.056	no	no	no	-0.747	1.136	-0.389	NA
chr9	135623648	135639540	.	ENSG00000204007.7	-	GLT6D1	protein_coding	chr9	135623647	135639540	ENST00000371763.6	1534	-	0.043	0.039	0.096	0.035	0.027	0.02	no	no	no	0.925	0.136	-1.061	NA
chr9	135663322	135666422	.	ENSG00000148386.9	+	LCN9	protein_coding	chr9	135663321	135666103	ENST00000277526.7	531	+	0.246	0.225	0.275	0.202	0.153	0.115	no	no	no	-0.747	1.136	-0.389	NA
chr9	135693407	135704498	.	ENSG00000165643.11	-	SOHLH1	protein_coding	chr9	135693406	135699528	ENST00000298466.9	1987	-	0.112	0.102	0.125	0.092	0.07	0.052	no	no	no	-0.747	1.136	-0.389	NA
chr9	135702185	135795508	.	ENSG00000107147.14	+	KCNT1	protein_coding	chr9	135702184	135795502	ENST00000371757.7	7123	+	0.022	0.013	0.016	0.006	0.005	0.017	no	no	no	0.996	0.009	-1.004	NA
chr9	135808487	135907546	.	ENSG00000130559.19	-	CAMSAP1	protein_coding	chr9	135808486	135907546	ENST00000389532.9	8018	-	5.043	7.342	5.823	6.205	5.857	6.714	no	no	no	0.26	-1.104	0.844	NA
chr9	135907812	135916126	.	ENSG00000238058.2	+	RP11-432J22.2	lncRNA	chr9	135908463	135916126	ENST00000651515.1	665	+	6.886	9.401	6.489	8.08	7.355	7.871	no	no	no	-0.829	-0.281	1.11	NA
chr9	135932969	135961373	.	ENSG00000130560.9	-	UBAC1	protein_coding	chr9	135932968	135961373	ENST00000371756.4	1860	-	3.353	4.874	4.12	4.34	4.073	4.314	no	no	no	0.19	-1.081	0.891	NA
chr9	136006537	136095289	.	ENSG00000148411.8	-	NACC2	protein_coding	chr9	136006536	136095289	ENST00000277554.4	6903	-	5.744	5.343	4.525	6.817	4.099	5.603	no	no	no	-0.318	1.12	-0.802	NA
chr9	136107808	136109424	.	ENSG00000260193.1	-	LINC02846	lncRNA	chr9	136107807	136109081	ENST00000566567.1	1274	-	6.993	9.834	17.413	13.254	11.059	9.569	no	no	no	1.114	-0.821	-0.293	NA
chr9	136114581	136118875	.	ENSG00000238227.8	-	TMEM250	protein_coding	chr9	136114588	136118875	ENST00000418388.6	2827	-	18.383	29.516	21.948	26.915	19.62	24.92	no	no	no	0.18	-1.078	0.897	NA
chr9	136122521	136124363	.	ENSG00000275329.1	+	RP11-83N9.6	lncRNA	chr9	136122520	136124363	ENST00000617896.1	1843	+	13.386	13.255	10.377	15.881	8.572	14.448	no	no	no	-0.076	1.036	-0.96	NA
chr9	136196250	136205128	.	ENSG00000107187.17	-	LHX3	protein_coding	chr9	136196251	136201674	ENST00000619587.1	2698	-	0.505	0.347	0.564	0.623	0.157	0.355	no	no	no	0.311	0.808	-1.118	NA
chr9	136206333	136245812	.	ENSG00000165661.17	-	QSOX2	protein_coding	chr9	136206332	136245812	ENST00000358701.10	4501	-	4.86	5.601	5.425	5.018	4.585	7.2	no	no	no	1.149	-0.674	-0.475	NA
chr9	136249973	136306901	.	ENSG00000260220.7	-	CCDC187	protein_coding	chr9	136249972	136304094	ENST00000638797.2	10119	-	0.013	0.023	0.014	0.01	0.024	0.012	no	no	no	-0.412	-0.728	1.14	NA
chr9	136249978	136251205	.	ENSG00000279813.1	+	WI2-1959D15.4	TEC	chr9	136249977	136251205	ENST00000624770.1	1228	+	0.558	0.51	0.623	0.458	0.348	0.261	no	no	no	-0.747	1.136	-0.389	NA
chr9	136263925	136267237	.	ENSG00000283769.1	+	WI2-1959D15.3	lncRNA	chr9	136263924	136267237	ENST00000640235.1	1994	+	0.207	0.189	0.231	0.17	0.129	0.097	no	no	no	-0.747	1.136	-0.389	NA
chr9	136322303	136327323	.	ENSG00000262075.3	-	DKFZP434A062	lncRNA	chr9	136322302	136327323	ENST00000573103.2	5021	-	3.821	5.24	6.094	5.941	3.061	7.028	no	no	no	1.082	-0.192	-0.89	NA
chr9	136327476	136359605	.	ENSG00000160360.13	+	GPSM1	protein_coding	chr9	136327538	136359601	ENST00000440944.6	3566	+	17.718	18.11	15.365	20.1	13.116	20.872	no	no	no	0.31	0.808	-1.118	NA
chr9	136359480	136363744	.	ENSG00000213221.5	-	DNLZ	protein_coding	chr9	136359482	136363744	ENST00000371738.4	3096	-	19.616	24.545	23.154	20.47	22.34	27.325	no	no	no	0.857	-1.099	0.242	NA
chr9	136361903	136373681	.	ENSG00000187796.15	-	CARD9	protein_coding	chr9	136363955	136373669	ENST00000371732.10	2111	-	5.996	5.223	5.827	6.895	3.736	7.728	no	no	no	0.668	0.482	-1.15	NA
chr9	136375577	136400170	.	ENSG00000165684.5	-	SNAPC4	protein_coding	chr9	136375576	136398797	ENST00000298532.2	5010	-	9.06	13.542	11.53	11.174	10.995	13.042	no	no	no	0.599	-1.154	0.555	NA
chr9	136401922	136410614	.	ENSG00000165689.17	-	ENTR1	protein_coding	chr9	136401921	136410614	ENST00000357365.8	2391	-	12.14	17.222	17.776	15.863	13.507	19.597	no	no	no	1.097	-0.86	-0.237	NA
chr9	136410641	136423761	.	ENSG00000165688.12	+	PMPCA	protein_coding	chr9	136410657	136423761	ENST00000371717.8	2086	+	19.088	21.894	20.607	20.489	18.995	24.972	no	no	no	1.128	-0.777	-0.351	NA
chr9	136428619	136439845	.	ENSG00000148384.14	-	INPP5E	protein_coding	chr9	136428618	136439845	ENST00000371712.4	3417	-	9.766	15.009	11.924	11.731	11.257	14.831	no	no	no	0.67	-1.149	0.479	NA
chr9	136440096	136483759	.	ENSG00000148396.18	-	SEC16A	protein_coding	chr9	136440096	136483759	ENST00000290037.10	8982	-	27.152	29.539	26.928	31.428	23.742	32.748	no	no	no	0.705	0.44	-1.144	NA
chr9	136483495	136486067	.	ENSG00000196366.3	+	C9orf163	lncRNA	chr9	136483494	136486067	ENST00000624034.1	2573	+	5.859	7.79	9.811	7.219	8.131	8.479	no	no	no	0.929	-1.058	0.129	NA
chr9	136494433	136546048	.	ENSG00000148400.13	-	NOTCH1	protein_coding	chr9	136494432	136546048	ENST00000651671.1	9568	-	4.594	5.74	4.194	4.318	5.832	4.935	no	no	no	-0.503	-0.649	1.152	NA
chr9	136519568	136519626	.	ENSG00000263403.1	-	MIR4673	miRNA	chr9	136519567	136519626	ENST00000584777.1	59	-	11.615	10.617	12.966	19.08	7.237	5.438	no	no	no	-0.643	1.152	-0.509	NA
chr9	136542881	136543835	.	ENSG00000227512.1	+	RP11-413M3.4	lncRNA	chr9	136542880	136543835	ENST00000439501.1	864	+	0.718	0.656	0.801	0.589	0.447	0.336	no	no	no	-0.747	1.136	-0.389	NA
chr9	136546173	136546259	.	ENSG00000265181.1	-	MIR4674	miRNA	chr9	136546172	136546259	ENST00000582457.1	87	-	7.877	14.4	8.793	6.47	34.353	3.688	no	no	no	-0.725	-0.416	1.141	NA
chr9	136546212	136549893	.	ENSG00000237886.1	+	NALT1	lncRNA	chr9	136546211	136549449	ENST00000429224.1	738	+	10.793	9.673	11.104	9.387	12.922	10.106	no	no	no	-0.018	-0.991	1.009	NA
chr9	136612024	136617181	.	ENSG00000279141.4	-	LINC01451	lncRNA	chr9	136612027	136617181	ENST00000628780.1	3402	-	0.133	0.122	0.148	0.218	0.083	0.062	no	no	no	-0.643	1.152	-0.509	NA
chr9	136647872	136660421	.	ENSG00000228401.5	-	RP11-251M1.1	lncRNA	chr9	136647871	136660421	ENST00000674687.1	1295	-	0.055	0.1	0.183	0.045	0.068	0.102	no	no	no	0.999	-1.001	0.002	NA
chr9	136658856	136672678	.	ENSG00000172889.16	+	EGFL7	protein_coding	chr9	136658855	136672678	ENST00000371699.5	2125	+	0.446	0.272	0.553	0.652	0.216	0.395	no	no	no	0.401	0.737	-1.138	NA
chr9	136670602	136670686	.	ENSG00000199161.1	+	MIR126	miRNA	chr9	136670601	136670686	ENST00000362291.1	85	+	16.124	7.369	9	6.622	5.023	3.774	no	no	no	-0.643	1.152	-0.509	NA
chr9	136673143	136687457	.	ENSG00000169692.13	-	AGPAT2	protein_coding	chr9	136673142	136687457	ENST00000371696.7	1546	-	7.372	8.402	4.916	7.235	5.548	8.292	no	no	no	-0.999	1.001	-0.002	NA
chr9	136712572	136724742	.	ENSG00000165716.11	+	DIPK1B	protein_coding	chr9	136720884	136724050	ENST00000371691.5	2410	+	0.216	0.198	0.242	0.356	0.27	0.203	no	no	no	-0.747	1.136	-0.389	NA
chr9	136721366	136728184	.	ENSG00000233016.7	-	SNHG7	lncRNA	chr9	136721365	136728184	ENST00000414282.5	2357	-	69.442	92.596	107.021	88.486	69.563	125.994	no	no	no	1.153	-0.63	-0.523	NA
chr9	136726104	136726239	.	ENSG00000280496.1	-	SNORA17B	snoRNA	chr9	136726103	136726239	ENST00000626886.1	136	-	151.163	59.877	101.246	111.744	84.764	103.794	no	no	no	0.139	0.923	-1.062	NA
chr9	136726105	136726234	.	ENSG00000276161.1	-	SNORA17B	snoRNA	chr9	136726104	136726234	ENST00000362567.2	130	-	158.139	48.185	94.15	112.571	82.107	96.246	no	no	no	0.068	0.964	-1.032	NA
chr9	136726747	136726879	.	ENSG00000274998.1	-	SNORA17A	snoRNA	chr9	136726746	136726879	ENST00000391185.2	133	-	77.286	42.388	86.275	50.784	57.784	89.25	no	no	no	1.053	-0.117	-0.936	NA
chr9	136726748	136726879	.	ENSG00000281808.1	-	ENSG10010135443.1	snoRNA	chr9	136726747	136726879	ENST00000630429.1	132	-	77.872	42.709	86.928	51.169	58.222	89.926	no	no	no	1.053	-0.117	-0.936	NA
chr9	136728953	136729855	.	ENSG00000274356.1	-	RP11-216L13.21	unprocessed_pseudogene	chr9	136728952	136729855	ENST00000621585.1	411	-	2.277	0.694	0.847	0.623	0.473	0.711	no	no	no	-0.113	1.052	-0.938	NA
chr9	136738167	136743356	.	ENSG00000187922.14	-	LCN10	protein_coding	chr9	136738169	136742940	ENST00000497771.6	1995	-	0.144	0.131	0.16	0.118	0.089	0.067	no	no	no	-0.747	1.136	-0.389	NA
chr9	136738167	136748453	.	ENSG00000204003.8	-	RP11-216L13.16	protein_coding	chr9	136738166	136748453	ENST00000435202.5	2420	-	0.067	0.061	0.074	0.055	0.042	0.031	no	no	no	-0.747	1.136	-0.389	NA
chr9	136744017	136748525	.	ENSG00000267206.6	-	LCN6	protein_coding	chr9	136744016	136746022	ENST00000476567.1	1015	-	0.342	0.312	0.381	0.281	0.213	0.16	no	no	no	-0.747	1.136	-0.389	NA
chr9	136746893	136746970	.	ENSG00000278756.1	-	MIR6722	miRNA	chr9	136746892	136746970	ENST00000617286.1	78	-	8.786	8.031	9.807	7.216	5.474	4.113	no	no	no	-0.747	1.136	-0.389	NA
chr9	136754386	136758543	.	ENSG00000204001.10	-	LCN8	protein_coding	chr9	136754385	136758243	ENST00000371688.8	884	-	0.178	0.162	0.198	0.146	0.111	0.083	no	no	no	-0.747	1.136	-0.389	NA
chr9	136759634	136766255	.	ENSG00000177984.7	-	LCN15	protein_coding	chr9	136759633	136764518	ENST00000316144.6	767	-	0.14	0.128	0.157	0.115	0.087	0.066	no	no	no	-0.747	1.136	-0.389	NA
chr9	136779939	136780218	.	ENSG00000224662.2	+	ATP6V1G1P3	processed_pseudogene	chr9	136779938	136780218	ENST00000442568.2	280	+	4.895	2.237	2.732	12.061	3.05	1.146	no	no	no	-0.814	1.116	-0.302	NA
chr9	136791344	136793317	.	ENSG00000244187.8	+	TMEM141	protein_coding	chr9	136791343	136793317	ENST00000290079.9	839	+	10.414	8.568	6.975	9.695	6.489	10.239	no	no	no	-0.106	1.049	-0.943	NA
chr9	136791379	136800595	.	ENSG00000272896.1	+	RP11-216L13.17	protein_coding	chr9	136791378	136800595	ENST00000456614.2	735	+	17.1	19.097	15.852	21.496	14.267	18.9	no	no	no	-0.239	1.098	-0.859	NA
chr9	136796338	136807741	.	ENSG00000213213.14	+	CCDC183	protein_coding	chr9	136796337	136807741	ENST00000338005.7	1716	+	7.992	8.239	6.976	10.167	5.653	8.805	no	no	no	-0.004	1.002	-0.998	NA
chr9	136799223	136810042	.	ENSG00000273066.5	+	RP11-216L13.19	lncRNA	chr9	136799222	136810035	ENST00000415992.5	4244	+	3.993	5.04	5.377	6.142	3.593	5.459	no	no	no	0.905	0.169	-1.074	NA
chr9	136800366	136829466	.	ENSG00000272679.1	+	RP11-216L13.18	lncRNA	chr9	136800365	136829466	ENST00000471502.1	561	+	6.24	9.191	8.044	7.679	7.394	9.172	no	no	no	0.747	-1.136	0.389	NA
chr9	136803927	136808848	.	ENSG00000228544.1	-	CCDC183-AS1	lncRNA	chr9	136803926	136808848	ENST00000414656.1	2386	-	4.177	5.472	4.818	5.375	4.164	5.54	no	no	no	1.151	-0.653	-0.498	NA
chr9	136807943	136841187	.	ENSG00000196642.19	+	RABL6	protein_coding	chr9	136807947	136841187	ENST00000311502.12	3104	+	12.328	16.452	13.601	13.97	14.155	15.8	no	no	no	0.301	-1.116	0.815	NA
chr9	136812788	136815536	.	ENSG00000213212.3	-	NCLP1	processed_pseudogene	chr9	136812787	136815536	ENST00000445357.1	1963	-	1.994	3.19	1.67	2.662	2.019	1.867	no	no	no	-1.116	0.3	0.815	NA
chr9	136830957	136831023	.	ENSG00000265806.1	+	MIR4292	miRNA	chr9	136830956	136831023	ENST00000585012.1	67	+	20.456	37.397	11.417	16.802	12.745	9.577	no	no	no	-1.129	0.353	0.776	NA
chr9	136844415	136848801	.	ENSG00000232434.2	+	AJM1	protein_coding	chr9	136844414	136848801	ENST00000436881.2	4387	+	17.183	20.561	19.355	26.173	13.82	20.696	no	no	no	0.318	0.803	-1.12	NA
chr9	136848724	136851027	.	ENSG00000054148.18	+	PHPT1	protein_coding	chr9	136848723	136851022	ENST00000371661.5	985	+	42.923	45.23	45.918	63.655	35.286	44.376	no	no	no	-0.061	1.029	-0.968	NA
chr9	136850943	136860799	.	ENSG00000177943.14	+	MAMDC4	protein_coding	chr9	136852366	136860797	ENST00000445819.5	3895	+	4.633	2.6	3.448	3.405	3.19	4.186	no	no	no	0.445	0.7	-1.145	NA
chr9	136862119	136866308	.	ENSG00000107223.13	-	EDF1	protein_coding	chr9	136862489	136866266	ENST00000371648.4	809	-	41.548	38.145	40.912	50.519	34.704	41.706	no	no	no	0.067	0.965	-1.032	NA
chr9	136886733	136886803	.	ENSG00000266507.1	+	MIR4479	miRNA	chr9	136886732	136886803	ENST00000579420.1	71	+	48.258	44.113	53.871	39.638	30.067	63.26	no	no	no	1.066	-0.148	-0.918	NA
chr9	136935840	136937161	.	ENSG00000213590.2	+	RP11-229P13.2	processed_pseudogene	chr9	136935839	136937161	ENST00000395082.2	1322	+	8.294	13.741	10.994	8.089	17.44	8.736	no	no	no	-0.282	-0.829	1.111	NA
chr9	136937169	136937988	.	ENSG00000260190.1	-	RP11-229P13.25	lncRNA	chr9	136937168	136937988	ENST00000569497.1	820	-	24.235	34.376	14.926	27.456	24.993	21.127	no	no	no	-1.119	0.314	0.805	NA
chr9	136940435	136944738	.	ENSG00000159069.14	-	FBXW5	protein_coding	chr9	136940434	136944738	ENST00000325285.8	2362	-	22.609	19.066	24.527	25.24	18.848	25.045	no	no	no	0.7	0.446	-1.145	NA
chr9	136945185	136946975	.	ENSG00000176919.13	+	C8G	protein_coding	chr9	136945242	136946975	ENST00000371634.7	881	+	3.559	4.337	7.063	5.197	4.435	5.369	no	no	no	1.153	-0.625	-0.528	NA
chr9	136949551	136955497	.	ENSG00000184925.12	+	LCN12	protein_coding	chr9	136952272	136955497	ENST00000371633.8	732	+	0.425	0.194	0.237	0.524	0.265	0.398	no	no	no	-0.113	1.052	-0.938	NA
chr9	136969243	136971990	.	ENSG00000198454.2	+	LINC02692	lncRNA	chr9	136969242	136971990	ENST00000371629.1	978	+	0.499	0.228	0.278	0.205	0.155	0.117	no	no	no	-0.643	1.152	-0.509	NA
chr9	136975092	136981742	.	ENSG00000107317.13	+	PTGDS	protein_coding	chr9	136977503	136981742	ENST00000371625.8	812	+	0.162	0.296	0.18	0.133	0.101	0.076	no	no	no	-1.049	0.107	0.942	NA
chr9	136977518	136985435	.	ENSG00000284341.1	+	RP11-229P13.28	protein_coding	chr9	136977517	136985435	ENST00000471521.5	989	+	0.087	0.158	0.097	0.071	0.054	0.041	no	no	no	-1.049	0.107	0.942	NA
chr9	136981904	136986410	.	ENSG00000214402.7	+	LCNL1	protein_coding	chr9	136982992	136985758	ENST00000408973.3	1836	+	0.248	0.226	0.277	0.203	0.154	0.116	no	no	no	-0.747	1.136	-0.389	NA
chr9	136992422	136993984	.	ENSG00000148362.11	+	PAXX	protein_coding	chr9	136992421	136993976	ENST00000371620.4	808	+	15.865	13.293	19.678	14.479	17.023	17.949	no	no	no	1.154	-0.548	-0.607	NA
chr9	136994608	136996568	.	ENSG00000169583.13	-	CLIC3	protein_coding	chr9	136994607	136996568	ENST00000494426.2	809	-	1.398	0.319	0.39	0.574	0.218	0.327	no	no	no	-0.322	1.121	-0.799	NA
chr9	137027464	137037957	.	ENSG00000180539.8	+	C9orf139	lncRNA	chr9	137027463	137037957	ENST00000623196.1	4990	+	0.392	0.239	1.021	0.965	0.244	0.428	no	no	no	0.64	0.512	-1.152	NA
chr9	137030174	137032088	.	ENSG00000180549.8	-	FUT7	protein_coding	chr9	137030173	137032088	ENST00000314412.7	1662	-	1.074	0.327	1.198	0.294	0.446	0.335	no	no	no	0.79	0.334	-1.124	NA
chr9	137031241	137040436	.	ENSG00000279073.3	-	RP11-229P13.27	protein_coding	chr9	137031316	137040387	ENST00000622933.1	765	-	8.763	8.563	7.758	11.293	5.789	9.691	no	no	no	0.136	0.925	-1.061	NA
chr9	137048107	137054061	.	ENSG00000054179.12	-	ENTPD2	protein_coding	chr9	137048106	137054061	ENST00000355097.7	2102	-	0.115	0.21	0.257	0.095	0.143	0.215	no	no	no	0.906	-1.073	0.167	NA
chr9	137052662	137053375	.	ENSG00000236394.2	+	RP11-229P13.15	lncRNA	chr9	137052661	137053375	ENST00000439076.2	580	+	2.879	0.877	4.286	3.153	1.196	3.595	no	no	no	0.753	0.382	-1.135	NA
chr9	137057663	137062461	.	ENSG00000229257.2	+	RP11-229P13.22	lncRNA	chr9	137057662	137062461	ENST00000435463.2	301	+	0.286	0.522	0.159	0.469	0.356	0.267	no	no	no	-1.129	0.353	0.776	NA
chr9	137063535	137064581	.	ENSG00000231864.2	+	RP11-229P13.23	lncRNA	chr9	137063534	137064581	ENST00000456356.2	748	+	1.964	0.598	0.731	0.538	0.408	0.613	no	no	no	-0.113	1.052	-0.938	NA
chr9	137077517	137084539	.	ENSG00000197355.11	+	UAP1L1	protein_coding	chr9	137077516	137084538	ENST00000409858.8	3349	+	14.443	14.987	14.053	16.111	14.167	14.94	no	no	no	-0.674	1.149	-0.475	NA
chr9	137084946	137086817	.	ENSG00000268996.3	-	MAN1B1-DT	lncRNA	chr9	137084945	137086817	ENST00000596585.3	1872	-	21.964	25.431	29.422	24.655	22.351	33.247	no	no	no	1.152	-0.65	-0.502	NA
chr9	137086857	137109189	.	ENSG00000177239.16	+	MAN1B1	protein_coding	chr9	137086984	137109183	ENST00000535144.6	3432	+	8.613	9.904	9.132	10.776	7.405	10.983	no	no	no	0.799	0.323	-1.122	NA
chr9	137094345	137094430	.	ENSG00000199411.1	+	SNORD62	snoRNA	chr9	137094344	137094430	ENST00000362541.1	86	+	15.937	7.284	35.58	13.09	14.894	22.383	no	no	no	1.093	-0.225	-0.868	NA
chr9	137139154	137168756	.	ENSG00000176884.16	+	GRIN1	protein_coding	chr9	137139153	137168756	ENST00000371561.8	4379	+	0.093	0.085	0.052	0.133	0.058	0.065	no	no	no	-0.834	1.109	-0.275	NA
chr9	137168758	137170051	.	ENSG00000184709.7	-	LRRC26	protein_coding	chr9	137168757	137170051	ENST00000371542.3	1209	-	0.53	0.484	0.591	0.87	0.66	0.248	no	no	no	-1.097	0.861	0.235	NA
chr9	137168854	137171984	.	ENSG00000261793.1	-	RP11-350O14.18	protein_coding	chr9	137168853	137171984	ENST00000568665.1	460	-	0.219	1.2	1.955	1.618	0.818	1.127	no	no	no	0.959	-1.036	0.077	NA
chr9	137169186	137169270	.	ENSG00000263697.1	-	MIR3621	miRNA	chr9	137169185	137169270	ENST00000580529.1	85	-	8.062	7.369	9	6.622	5.023	3.774	no	no	no	-0.747	1.136	-0.389	NA
chr9	137170858	137172056	.	ENSG00000185863.8	-	TMEM210	protein_coding	chr9	137170857	137172056	ENST00000413619.3	590	-	0.572	3.657	3.19	3.756	1.78	2.408	no	no	no	0.692	-1.146	0.454	NA
chr9	137174784	137188560	.	ENSG00000176248.9	-	ANAPC2	protein_coding	chr9	137174783	137188560	ENST00000323927.3	2655	-	13.679	21.188	13.881	16.75	15.402	17.488	no	no	no	-0.418	-0.723	1.141	NA
chr9	137188660	137190370	.	ENSG00000176101.12	+	SSNA1	protein_coding	chr9	137188675	137190366	ENST00000322310.10	863	+	47.009	47.416	49.761	50.594	53.275	46.102	no	no	no	-0.907	-0.166	1.073	NA
chr9	137191617	137204193	.	ENSG00000176058.13	-	TPRN	protein_coding	chr9	137191618	137200741	ENST00000409012.6	2659	-	7.587	9.269	8.301	9.871	6.739	9.776	no	no	no	0.85	0.251	-1.102	NA
chr9	137204082	137205648	.	ENSG00000187713.7	-	TMEM203	protein_coding	chr9	137204081	137205648	ENST00000343666.6	1567	-	23.615	31.58	27.826	27.299	30.244	27.844	no	no	no	-0.043	-0.978	1.021	NA
chr9	137205685	137219361	.	ENSG00000188566.15	+	NDOR1	protein_coding	chr9	137205699	137219361	ENST00000684003.1	4817	+	26.484	43.237	34.099	32.423	38.377	35.576	no	no	no	0.033	-1.016	0.983	NA
chr9	137217452	137219361	.	ENSG00000284976.1	+	RP13-122B23.13	protein_coding	chr9	137217451	137219361	ENST00000645271.1	1910	+	21.168	30.172	24.831	20.923	28.389	29.394	no	no	no	0.329	-1.123	0.794	NA
chr9	137220247	137221581	.	ENSG00000212864.3	-	RNF208	protein_coding	chr9	137220246	137221581	ENST00000392827.2	1135	-	4.62	5.161	2.865	4.638	3.518	3.124	no	no	no	-1.136	0.747	0.39	NA
chr9	137224635	137226315	.	ENSG00000197191.6	+	CYSRT1	protein_coding	chr9	137224634	137226310	ENST00000409414.2	1296	+	2.044	1.869	1.369	0.336	1.528	2.297	no	no	no	0.633	-1.153	0.52	NA
chr9	137227502	137229640	.	ENSG00000233198.4	+	RNF224	protein_coding	chr9	137227501	137229640	ENST00000445101.4	1569	+	3.524	3.807	5.722	6.052	2.794	4.65	no	no	no	0.793	0.331	-1.123	NA
chr9	137230757	137236555	.	ENSG00000198569.10	+	SLC34A3	protein_coding	chr9	137230756	137236554	ENST00000538474.5	2162	+	0.591	0.432	0.528	0.388	0.589	0.443	no	no	no	-0.409	-0.731	1.14	NA
chr9	137241287	137243707	.	ENSG00000188229.6	+	TUBB4B	protein_coding	chr9	137241286	137243707	ENST00000340384.5	1563	+	492.229	724.466	578.861	531.006	677.031	652.371	no	no	no	0.112	-1.051	0.939	NA
chr9	137243584	137247770	.	ENSG00000188163.8	-	FAM166A	protein_coding	chr9	137243598	137247751	ENST00000344774.6	1091	-	6.435	10.407	13.078	9.894	9.355	10.738	no	no	no	0.974	-1.024	0.049	NA
chr9	137250219	137253497	.	ENSG00000275549.1	-	STPG3-AS1	lncRNA	chr9	137250218	137253497	ENST00000612170.1	1701	-	3.135	7.832	6.532	7.21	5.729	4.501	no	no	no	-0.154	-0.914	1.068	NA
chr9	137251261	137253483	.	ENSG00000197768.10	+	STPG3	protein_coding	chr9	137251260	137253483	ENST00000388931.7	1207	+	0.617	1.409	0.344	0.76	0.576	1.876	no	no	no	0.111	-1.051	0.94	NA
chr9	137255327	137273542	.	ENSG00000188986.9	+	NELFB	protein_coding	chr9	137255326	137273542	ENST00000343053.6	2540	+	14.897	21.905	19.737	17.303	20.79	20.289	no	no	no	0.348	-1.128	0.779	NA
chr9	137277726	137282641	.	ENSG00000198113.3	+	TOR4A	protein_coding	chr9	137277725	137282641	ENST00000357503.3	4171	+	37.498	39.756	34.701	39.501	35.001	42.223	no	no	no	0.407	0.732	-1.139	NA
chr9	137286112	137287236	.	ENSG00000270259.2	+	RP13-122B23.9	processed_pseudogene	chr9	137286111	137287236	ENST00000605600.2	515	+	14.01	23.943	13.599	13.509	20.114	18.536	no	no	no	-0.251	-0.85	1.102	NA
chr9	137293868	137295721	.	ENSG00000260996.1	-	RP13-122B23.8	lncRNA	chr9	137293867	137295721	ENST00000566954.1	1854	-	0.739	0.338	0.413	0.304	0.23	0.346	no	no	no	0.097	0.948	-1.045	NA
chr9	137294935	137300189	.	ENSG00000288234.1	+	RP13-122B23.14	lncRNA	chr9	137294934	137300189	ENST00000673408.1	407	+	2.999	2.742	2.329	2.785	2.356	2.991	no	no	no	-0.267	1.106	-0.84	NA
chr9	137299631	137302271	.	ENSG00000198435.4	-	NRARP	protein_coding	chr9	137299630	137302271	ENST00000356628.4	2641	-	1.557	0.474	0.869	0.426	0.323	1.093	no	no	no	0.753	0.382	-1.135	NA
chr9	137306896	137423211	.	ENSG00000187609.16	-	EXD3	protein_coding	chr9	137306895	137423162	ENST00000340951.9	2781	-	3.118	4.122	3.461	4.236	3.235	3.656	no	no	no	-1.138	0.398	0.74	NA
chr9	137423350	137434406	.	ENSG00000188747.9	+	NOXA1	protein_coding	chr9	137423349	137434406	ENST00000341349.6	1678	+	1.921	2.323	2.352	2.545	1.429	2.96	no	no	no	0.984	0.031	-1.015	NA
chr9	137434364	137441816	.	ENSG00000188833.10	-	ENTPD8	protein_coding	chr9	137434363	137441357	ENST00000371506.7	2130	-	0.784	0.627	0.437	0.483	0.488	0.78	no	no	no	0.014	0.993	-1.007	NA
chr9	137447570	137459334	.	ENSG00000165802.23	-	NSMF	protein_coding	chr9	137447569	137459334	ENST00000371475.9	3649	-	10.31	9.318	8.518	11.051	8.165	10.253	no	no	no	-0.208	1.088	-0.88	NA
chr9	137450026	137450086	.	ENSG00000284317.1	-	MIR7114	miRNA	chr9	137450025	137450086	ENST00000611474.1	61	-	11.234	10.269	12.54	18.454	6.999	5.259	no	no	no	-0.643	1.152	-0.509	NA
chr9	137551879	137552555	.	ENSG00000182154.8	+	MRPL41	protein_coding	chr9	137551878	137552555	ENST00000371443.6	582	+	43.525	37.936	35.028	39.907	39.732	39.806	no	no	no	-0.89	1.082	-0.191	NA
chr9	137554444	137578925	.	ENSG00000148399.13	-	DPH7	protein_coding	chr9	137554443	137578925	ENST00000277540.7	2302	-	11.784	16.913	13.967	14.691	12.504	17.049	no	no	no	0.905	-1.074	0.169	NA
chr9	137605685	137615360	.	ENSG00000197070.14	+	ARRDC1	protein_coding	chr9	137605685	137615360	ENST00000371421.9	1556	+	12.82	13.661	10.674	14.66	10.503	13.629	no	no	no	-0.531	1.154	-0.622	NA
chr9	137605744	137711018	.	ENSG00000283411.1	+	RP11-48C7.8	lncRNA	chr9	137605743	137711018	ENST00000637510.1	144	+	9.614	10.627	11.648	11.554	9.815	11.922	no	no	no	1.129	-0.355	-0.774	NA
chr9	137615332	137618906	.	ENSG00000203993.6	-	ARRDC1-AS1	lncRNA	chr9	137616229	137618820	ENST00000663398.1	2252	-	17.456	26.352	22.143	21.724	20.763	25.012	no	no	no	0.605	-1.154	0.549	NA
chr9	137618992	137870016	.	ENSG00000181090.21	+	EHMT1	protein_coding	chr9	137619004	137836127	ENST00000460843.6	5095	+	8.121	10.314	9.386	10.222	8.67	10.061	no	no	no	0.945	-1.047	0.103	NA
chr9	137638128	137638408	.	ENSG00000274841.1	-	Metazoa_SRP	misc_RNA	chr9	137638127	137638408	ENST00000615730.1	281	-	2.439	2.229	2.722	2.003	1.519	1.142	no	no	no	-0.747	1.136	-0.389	NA
chr9	137640986	137641547	.	ENSG00000233998.1	-	SETP5	processed_pseudogene	chr9	137640985	137641547	ENST00000437270.1	562	-	1.219	1.115	1.361	1.002	0.76	0.571	no	no	no	-0.747	1.136	-0.389	NA
chr9	137776539	137789235	.	ENSG00000255585.3	-	RP11-188C12.2	transcribed_processed_pseudogene	chr9	137776538	137789235	ENST00000626603.1	1910	-	0.054	0.049	0.06	0.044	0.067	0.025	no	no	no	-1.049	0.107	0.942	NA
chr9	137838419	137838516	.	ENSG00000207693.1	+	MIR602	miRNA	chr9	137838418	137838516	ENST00000384960.1	98	+	6.993	6.392	15.612	17.23	8.713	9.821	no	no	no	0.79	0.334	-1.124	NA
chr9	137867925	137892570	.	ENSG00000203987.3	-	RP11-188C12.3	lncRNA	chr9	137867924	137892570	ENST00000371390.1	3222	-	0.028	0.025	0.031	0.023	0.017	0.026	no	no	no	0.925	0.136	-1.061	NA
chr9	137877782	138124624	.	ENSG00000148408.13	+	CACNA1B	protein_coding	chr9	137877781	138124619	ENST00000371372.6	9792	+	0.033	0.033	0.043	0.05	0.033	0.029	no	no	no	-0.246	1.1	-0.854	NA
chr9	138129399	138129526	.	ENSG00000276388.1	+	RP11-424E7.5	unprocessed_pseudogene	chr9	138129398	138129526	ENST00000617023.1	128	+	5.354	4.894	5.976	4.397	3.336	2.506	no	no	no	-0.747	1.136	-0.389	NA
chr9	138137095	138143864	.	ENSG00000229926.1	+	IL9RP1	unprocessed_pseudogene	chr9	138137094	138143864	ENST00000442569.1	1213	+	0.911	0.463	0.565	0.915	0.315	0.663	no	no	no	0.055	0.971	-1.027	NA
chr9	138150075	138177433	.	ENSG00000159247.13	+	TUBBP5	transcribed_unprocessed_pseudogene	chr9	138174984	138177433	ENST00000290377.9	1563	+	0.28	0.256	0.312	0.23	0.174	0.131	no	no	no	-0.747	1.136	-0.389	NA
chr9	138177426	138179774	.	ENSG00000278130.1	-	RP11-424E7.6	unprocessed_pseudogene	chr9	138177425	138179774	ENST00000614278.1	872	-	0.292	0.267	0.326	0.24	0.182	0.137	no	no	no	-0.747	1.136	-0.389	NA
chr9	138199933	138203325	.	ENSG00000237419.1	-	RP11-885N19.6	lncRNA	chr9	138199932	138203325	ENST00000428088.1	538	-	0.202	0.185	0.225	0.166	0.126	0.095	no	no	no	-0.747	1.136	-0.389	NA
chr9	138217068	138253217	.	ENSG00000233013.10	+	FAM157B	transcribed_unprocessed_pseudogene	chr9	138217067	138252994	ENST00000446912.3	1795	+	0.019	0.017	0.021	0.016	0.012	0.009	no	no	no	-0.747	1.136	-0.389	NA
chr9	138259595	138259698	.	ENSG00000223256.1	+	RNU6-785P	snRNA	chr9	138259594	138259698	ENST00000411324.1	104	+	6.589	6.023	7.355	5.412	4.105	3.085	no	no	no	-0.747	1.136	-0.389	NA
chr9	138286248	138286430	.	ENSG00000250210.5	+	SEPT14P9	unprocessed_pseudogene	chr9	138286247	138286430	ENST00000523795.4	183	+	3.745	3.423	4.18	3.076	2.333	1.753	no	no	no	-0.747	1.136	-0.389	NA
chr9	138319898	138320835	.	ENSG00000286255.1	+	OR4F8BP	unprocessed_pseudogene	chr9	138319897	138320835	ENST00000651688.1	938	+	0.731	0.668	0.816	0.6	0.455	0.342	no	no	no	-0.747	1.136	-0.389	NA
chrM	577	647	.	ENSG00000210049.1	+	MT-TF	Mt_tRNA	chrM	576	647	ENST00000387314.1	71	+	10240.5	8319.7	7541.94	7340.93	9958.35	9484.48	no	no	no	-0.877	-0.212	1.089	NA
chrM	648	1601	.	ENSG00000211459.2	+	MT-RNR1	Mt_rRNA	chrM	647	1601	ENST00000389680.2	954	+	21614	12471	10953.3	15231.4	15174.9	13747.1	no	no	no	-0.838	1.107	-0.269	NA
chrM	1602	1670	.	ENSG00000210077.1	+	MT-TV	Mt_tRNA	chrM	1601	1670	ENST00000387342.1	69	+	16516	17602.9	16751.7	15792.6	20766.3	16622.1	no	no	no	-0.385	-0.75	1.135	NA
chrM	1671	3229	.	ENSG00000210082.2	+	MT-RNR2	Mt_rRNA	chrM	1670	3229	ENST00000387347.2	1559	+	47019.5	34613.7	34543.3	37251.1	42546	38979.3	no	no	no	-0.879	1.088	-0.209	NA
chrM	3230	3304	.	ENSG00000209082.1	+	MT-TL1	Mt_tRNA	chrM	3229	3304	ENST00000386347.1	75	+	44999.4	45000.9	50365.5	44278.1	50625.9	51236.9	no	no	no	0.988	-1.012	0.024	NA
chrM	3307	4262	.	ENSG00000198888.2	+	MT-ND1	protein_coding	chrM	3306	4262	ENST00000361390.2	956	+	26831.6	31753.3	35045.3	30735.2	33101.8	33209.8	no	no	no	0.841	-1.106	0.265	NA
chrM	4263	4331	.	ENSG00000210100.1	+	MT-TI	Mt_tRNA	chrM	4262	4331	ENST00000387365.1	69	+	6256.82	6554.55	6042.14	5416.48	7208.79	7067.31	no	no	no	0.254	-1.103	0.848	NA
chrM	4329	4400	.	ENSG00000210107.1	-	MT-TQ	Mt_tRNA	chrM	4328	4400	ENST00000387372.1	72	-	970.8	1165.81	1179.33	1203.89	1185.99	1038.2	no	no	no	-0.288	-0.824	1.112	NA
chrM	4402	4469	.	ENSG00000210112.1	+	MT-TM	Mt_tRNA	chrM	4401	4469	ENST00000387377.1	68	+	403.1	423.744	269.989	339.37	364.17	415.177	no	no	no	-1.071	0.163	0.909	NA
chrM	4470	5511	.	ENSG00000198763.3	+	MT-ND2	protein_coding	chrM	4469	5511	ENST00000361453.3	1042	+	8868.4	10473.3	11238.9	9768.98	11296	10689.2	no	no	no	0.618	-1.154	0.535	NA
chrM	5512	5579	.	ENSG00000210117.1	+	MT-TW	Mt_tRNA	chrM	5511	5579	ENST00000387382.1	68	+	1048.06	377.685	764.968	554.58	753.456	787.893	no	no	no	0.62	0.534	-1.154	NA
chrM	5587	5655	.	ENSG00000210127.1	-	MT-TA	Mt_tRNA	chrM	5586	5655	ENST00000387392.1	69	-	3346.9	2814.28	3082.05	3271.1	3378.54	2929.21	no	no	no	-0.817	1.115	-0.298	NA
chrM	5657	5729	.	ENSG00000210135.1	-	MT-TN	Mt_tRNA	chrM	5656	5729	ENST00000387400.1	73	-	506.913	386.139	324.849	370.098	438.656	426.293	no	no	no	-1.09	0.876	0.214	NA
chrM	5761	5826	.	ENSG00000210140.1	-	MT-TC	Mt_tRNA	chrM	5760	5826	ENST00000387405.1	66	-	83.063	75.928	57.952	85.281	58.222	43.748	no	no	no	-1.026	0.972	0.055	NA
chrM	5826	5891	.	ENSG00000210144.1	-	MT-TY	Mt_tRNA	chrM	5825	5891	ENST00000387409.1	66	-	581.442	446.076	289.761	494.632	355.799	476.367	no	no	no	-0.747	1.136	-0.389	NA
chrM	5904	7445	.	ENSG00000198804.2	+	MT-CO1	protein_coding	chrM	5903	7445	ENST00000361624.2	1542	+	6282.98	6680.42	6907.04	6678	7082.74	6939.62	no	no	no	0.663	-1.15	0.487	NA
chrM	7446	7514	.	ENSG00000210151.2	-	MT-TS1	Mt_tRNA	chrM	7445	7514	ENST00000387416.2	69	-	99.315	118.018	133.038	130.518	74.254	148.785	no	no	no	1.013	-0.026	-0.987	NA
chrM	7518	7585	.	ENSG00000210154.1	+	MT-TD	Mt_tRNA	chrM	7517	7585	ENST00000387419.1	68	+	272.093	211.872	168.743	157.269	226.037	273.639	no	no	no	0.23	-1.095	0.865	NA
chrM	7586	8269	.	ENSG00000198712.1	+	MT-CO2	protein_coding	chrM	7585	8269	ENST00000361739.1	684	+	6796.6	7526.92	8121.63	7268.6	7908.09	8186.97	no	no	no	0.905	-1.073	0.168	NA
chrM	8295	8364	.	ENSG00000210156.1	+	MT-TK	Mt_tRNA	chrM	8294	8364	ENST00000387421.1	70	+	6891.86	8125.35	8513	7405.59	8728.25	8341.28	no	no	no	0.581	-1.155	0.574	NA
chrM	8366	8572	.	ENSG00000228253.1	+	MT-ATP8	protein_coding	chrM	8365	8572	ENST00000361851.1	207	+	14086.1	14504.1	14926.1	14615.3	15919.2	14797.9	no	no	no	0.15	-1.066	0.917	NA
chrM	8527	9207	.	ENSG00000198899.2	+	MT-ATP6	protein_coding	chrM	8526	9207	ENST00000361899.2	681	+	4501.05	5266.94	5231.21	5062.41	5369.27	5172.67	no	no	no	0.373	-1.133	0.76	NA
chrM	9207	9990	.	ENSG00000198938.2	+	MT-CO3	protein_coding	chrM	9206	9990	ENST00000362079.2	784	+	10694.2	10268.6	11722.4	11069	11145.6	11793.8	no	no	no	1.138	-0.402	-0.737	NA
chrM	9991	10058	.	ENSG00000210164.1	+	MT-TG	Mt_tRNA	chrM	9990	10058	ENST00000387429.1	68	+	15096.1	13744	16323.1	14137.7	16004.7	16776.9	no	no	no	1.148	-0.685	-0.463	NA
chrM	10059	10404	.	ENSG00000198840.2	+	MT-ND3	protein_coding	chrM	10058	10404	ENST00000361227.2	346	+	16339.5	16451.3	19701.2	17567.3	18756.5	18075.2	no	no	no	1.09	-0.875	-0.216	NA
chrM	10405	10469	.	ENSG00000210174.1	+	MT-TR	Mt_tRNA	chrM	10404	10469	ENST00000387439.1	65	+	4512.24	3796.97	4836.95	3983.3	4742.52	4871.51	no	no	no	1.155	-0.583	-0.571	NA
chrM	10470	10766	.	ENSG00000212907.2	+	MT-ND4L	protein_coding	chrM	10469	10766	ENST00000361335.1	297	+	14185.3	15658	17584	16370.2	16123.8	16753.9	no	no	no	1.083	-0.888	-0.195	NA
chrM	10760	12137	.	ENSG00000198886.2	+	MT-ND4	protein_coding	chrM	10759	12137	ENST00000361381.2	1378	+	12714.3	13911.8	16243.1	14509.7	14784.9	15132	no	no	no	1.07	-0.911	-0.16	NA
chrM	12138	12206	.	ENSG00000210176.1	+	MT-TH	Mt_tRNA	chrM	12137	12206	ENST00000387441.1	69	+	3436.28	3967.23	4002.22	3426.09	4028.26	4463.56	no	no	no	0.816	-1.116	0.3	NA
chrM	12207	12265	.	ENSG00000210184.1	+	MT-TS2	Mt_tRNA	chrM	12206	12265	ENST00000387449.1	59	+	8641.38	8822.74	9607.48	8662.28	9038.49	10576.1	no	no	no	1.132	-0.762	-0.37	NA
chrM	12266	12336	.	ENSG00000210191.1	+	MT-TL2	Mt_tRNA	chrM	12265	12336	ENST00000387456.1	71	+	12624.4	14160.3	17626.6	15086.2	14366.2	16447.6	no	no	no	1.142	-0.717	-0.425	NA
chrM	12337	14148	.	ENSG00000198786.2	+	MT-ND5	protein_coding	chrM	12336	14148	ENST00000361567.2	1812	+	16450.7	18077.6	20175.4	18958.5	18486	19395.4	no	no	no	1.103	-0.848	-0.254	NA
chrM	14149	14673	.	ENSG00000198695.2	-	MT-ND6	protein_coding	chrM	14148	14673	ENST00000361681.2	525	-	27230.7	26355.5	31309.8	32821.6	28951	26494.1	no	no	no	0.038	0.981	-1.018	NA
chrM	14674	14742	.	ENSG00000210194.1	-	MT-TE	Mt_tRNA	chrM	14673	14742	ENST00000387459.1	69	-	10745.8	10076.9	11452.3	11983.2	11527.9	10066.3	no	no	no	-0.638	1.152	-0.514	NA
chrM	14747	15887	.	ENSG00000198727.2	+	MT-CYB	protein_coding	chrM	14746	15887	ENST00000361789.2	1141	+	13475.4	14372.2	15827	15307.6	14572.7	15584.6	no	no	no	1.151	-0.652	-0.499	NA
chrM	15888	15953	.	ENSG00000210195.2	+	MT-TT	Mt_tRNA	chrM	15887	15953	ENST00000387460.2	66	+	1630.11	958.588	1460.39	1142.77	1578.45	1356.19	no	no	no	0.781	0.346	-1.127	NA
chrM	15956	16023	.	ENSG00000210196.2	-	MT-TP	Mt_tRNA	chrM	15955	16023	ENST00000387461.2	68	-	2257.36	1492.32	2092.41	1630.63	2429.89	1863.58	no	no	no	1.132	-0.371	-0.762	NA
chrX	253743	255091	.	ENSG00000228572.7	+	LL0YNC03-29C1.1	unprocessed_pseudogene	chrX	253742	255091	ENST00000431238.7	259	+	0.508	0.464	0.567	0.417	0.316	0.238	no	no	no	-0.747	1.136	-0.389	NA
chrX	276322	303356	.	ENSG00000182378.15	+	PLCXD1	protein_coding	chrX	281380	303356	ENST00000381657.8	5318	+	3.835	3.962	4.978	4.738	3.594	5.022	no	no	no	1.041	-0.089	-0.953	NA
chrX	304529	318819	.	ENSG00000178605.13	-	GTPBP6	protein_coding	chrX	304749	318819	ENST00000326153.9	1907	-	15.926	24.308	20.986	20.802	19.269	22.87	no	no	no	0.635	-1.153	0.518	NA
chrX	320990	321851	.	ENSG00000226179.6	+	LINC00685	lncRNA	chrX	320989	321851	ENST00000391707.7	428	+	4.77	4.36	6.212	4.571	4.458	4.466	no	no	no	1.095	-0.232	-0.864	NA
chrX	386980	405579	.	ENSG00000281849.3	+	RP13-465B17.4	lncRNA	chrX	386979	405579	ENST00000627721.3	484	+	2.653	4.109	3.414	3.571	3.145	3.726	no	no	no	0.531	-1.154	0.622	NA
chrX	388100	388389	.	ENSG00000275287.5	-	Metazoa_SRP	misc_RNA	chrX	388099	388389	ENST00000610676.5	290	-	2.363	2.16	2.638	1.941	1.472	1.106	no	no	no	-0.747	1.136	-0.389	NA
chrX	419157	421980	.	ENSG00000280767.3	+	RP13-465B17.5	lncRNA	chrX	419156	421980	ENST00000627627.3	515	+	1.456	3.993	3.251	0.997	3.024	4.317	no	no	no	0.636	-1.153	0.517	NA
chrX	523775	524102	.	ENSG00000234958.6	-	FABP5P13	processed_pseudogene	chrX	523774	524102	ENST00000452144.6	328	-	2.089	1.91	2.332	1.716	1.302	0.978	no	no	no	-0.747	1.136	-0.389	NA
chrX	545236	545352	.	ENSG00000229232.6	-	KRT18P53	processed_pseudogene	chrX	545235	545352	ENST00000431919.6	117	-	5.857	5.354	6.538	4.811	3.649	2.742	no	no	no	-0.747	1.136	-0.389	NA
chrX	624344	659411	.	ENSG00000185960.14	+	SHOX	protein_coding	chrX	624343	646823	ENST00000381578.6	3757	+	26.185	36.754	28.55	30.672	31.414	32.339	no	no	no	-0.153	-0.915	1.068	NA
chrX	990221	994365	.	ENSG00000237531.6	+	RP11-309M23.1	lncRNA	chrX	990220	994365	ENST00000420865.6	588	+	2.976	3.174	3.876	3.259	2.987	4.025	no	no	no	1.154	-0.536	-0.617	NA
chrX	1008503	1010101	.	ENSG00000225661.7	-	RPL14P5	processed_pseudogene	chrX	1008502	1010101	ENST00000436474.6	730	-	0.429	0.392	0.478	0.352	0.267	0.201	no	no	no	-0.747	1.136	-0.389	NA
chrX	1187549	1212723	.	ENSG00000205755.12	-	CRLF2	protein_coding	chrX	1187548	1212637	ENST00000381566.6	1545	-	0.027	0.025	0.061	0.022	0.119	0.026	no	no	no	0.121	-1.055	0.934	NA
chrX	1268800	1310381	.	ENSG00000198223.17	+	CSF2RA	protein_coding	chrX	1268807	1310381	ENST00000381524.8	2291	+	0.593	0.633	0.589	1.002	0.359	0.633	no	no	no	0.018	0.991	-1.009	NA
chrX	1293918	1293992	.	ENSG00000265658.6	+	MIR3690	miRNA	chrX	1293917	1293992	ENST00000580266.6	75	+	9.137	8.352	10.2	7.505	5.693	4.278	no	no	no	-0.747	1.136	-0.389	NA
chrX	1300256	1300375	.	ENSG00000223274.6	-	RNA5SP498	rRNA_pseudogene	chrX	1300255	1300375	ENST00000411342.6	120	-	5.711	5.22	6.375	4.69	3.558	2.673	no	no	no	-0.747	1.136	-0.389	NA
chrX	1336616	1382689	.	ENSG00000185291.12	+	IL3RA	protein_coding	chrX	1336784	1382689	ENST00000331035.10	1541	+	0.343	0.218	0.483	0.417	0.307	0.328	no	no	no	0.684	0.464	-1.148	NA
chrX	1386152	1392113	.	ENSG00000169100.14	-	SLC25A6	protein_coding	chrX	1386151	1392113	ENST00000381401.11	1451	-	88.389	106.852	107.906	95.54	94.315	128.392	no	no	no	1.081	-0.893	-0.188	NA
chrX	1396427	1399402	.	ENSG00000236871.7	+	LINC00106	lncRNA	chrX	1397024	1399402	ENST00000430235.7	370	+	21.901	28.186	26.057	27.93	23.161	27.927	no	no	no	1.072	-0.907	-0.165	NA
chrX	1401769	1414028	.	ENSG00000236017.8	+	ASMTL-AS1	lncRNA	chrX	1401810	1413915	ENST00000425740.7	840	+	31.475	54.18	47.206	47.195	42.008	45.453	no	no	no	0.445	-1.145	0.7	NA
chrX	1403139	1453762	.	ENSG00000169093.16	-	ASMTL	protein_coding	chrX	1403138	1452909	ENST00000381317.9	2065	-	10.808	12.85	13.725	14.475	10.071	14.755	no	no	no	1.047	-0.101	-0.946	NA
chrX	1462581	1537185	.	ENSG00000182162.11	-	P2RY8	protein_coding	chrX	1462580	1537185	ENST00000381297.10	4267	-	0.037	0.017	0.062	0.053	0.029	0.017	no	no	no	0.087	0.954	-1.041	NA
chrX	1591604	1602520	.	ENSG00000197976.12	+	AKAP17A	protein_coding	chrX	1591603	1602520	ENST00000313871.9	3199	+	19.145	27.484	24.034	23.768	21.041	28.505	no	no	no	0.938	-1.052	0.114	NA
chrX	1615059	1643081	.	ENSG00000196433.13	+	ASMT	protein_coding	chrX	1615058	1643081	ENST00000381241.9	1330	+	0.122	0.268	0.273	0.301	0.183	0.183	no	no	no	0.633	-1.153	0.52	NA
chrX	1732584	1763212	.	ENSG00000223511.7	+	RP13-297E16.4	lncRNA	chrX	1734116	1763212	ENST00000432272.7	636	+	0.165	0.151	0.263	0.155	0.191	0.221	no	no	no	1.144	-0.707	-0.438	NA
chrX	1767347	1768776	.	ENSG00000234622.6	+	RP13-297E16.5	lncRNA	chrX	1767346	1768776	ENST00000453953.6	548	+	0.479	0.438	0.535	0.394	0.299	0.224	no	no	no	-0.747	1.136	-0.389	NA
chrX	2219506	2502805	.	ENSG00000169084.15	-	DHRSX	protein_coding	chrX	2219505	2500976	ENST00000334651.11	2579	-	4.341	4.34	4.547	5.125	3.762	5.048	no	no	no	0.658	0.493	-1.151	NA
chrX	2334295	2336410	.	ENSG00000223571.6	-	DHRSX-IT1	lncRNA	chrX	2334294	2336410	ENST00000437244.6	651	-	4.534	5.625	4.338	5.852	4.843	4.245	no	no	no	-1.153	0.516	0.636	NA
chrX	2609191	2609254	.	ENSG00000277120.5	+	MIR6089	miRNA	chrX	2609190	2609254	ENST00000616698.5	64	+	10.707	9.788	11.953	8.795	13.342	5.013	no	no	no	-1.049	0.107	0.942	NA
chrX	2609348	2657229	.	ENSG00000223773.7	+	CD99P1	transcribed_unprocessed_pseudogene	chrX	2609391	2657229	ENST00000435581.7	2788	+	7.478	10.331	9.067	9.977	7.872	10.039	no	no	no	1.041	-0.953	-0.088	NA
chrX	2612988	2615347	.	ENSG00000230542.6	-	LINC00102	lncRNA	chrX	2612987	2615347	ENST00000445785.6	1340	-	1.161	1.327	0.324	0.715	0.543	1.223	no	no	no	-1.135	0.75	0.385	NA
chrX	2752040	2816500	.	ENSG00000124343.14	+	XG	protein_coding	chrX	2752039	2816500	ENST00000644266.2	2943	+	0.255	0.272	0.332	0.349	0.172	0.408	no	no	no	0.923	0.139	-1.062	NA
chrX	2828822	2882820	.	ENSG00000056998.20	+	GYG2	protein_coding	chrX	2828821	2882818	ENST00000381163.7	3393	+	0.013	0.046	0.014	0.021	0.016	0.03	no	no	no	-0.06	-0.969	1.029	NA
chrX	2852740	2853760	.	ENSG00000235483.1	-	GYG2-AS1	lncRNA	chrX	2852739	2853760	ENST00000445107.1	515	-	0.671	0.614	0.749	0.551	0.418	0.314	no	no	no	-0.747	1.136	-0.389	NA
chrX	2904904	2906081	.	ENSG00000229851.1	+	ARSD-AS1	lncRNA	chrX	2904903	2906081	ENST00000414053.1	816	+	0.582	0.532	0.649	0.478	0.362	0.272	no	no	no	-0.747	1.136	-0.389	NA
chrX	2934045	2968475	.	ENSG00000157399.17	-	ARSL	protein_coding	chrX	2934044	2964288	ENST00000683290.1	2976	-	0.657	0.456	0.607	0.726	0.367	0.753	no	no	no	0.541	0.613	-1.154	NA
chrX	3006546	3034111	.	ENSG00000205667.3	+	ARSH	protein_coding	chrX	3006545	3034111	ENST00000381130.3	2482	+	0.05	0.091	0.139	0.102	0.093	0.047	no	no	no	-0.036	-0.982	1.017	NA
chrX	3041471	3112727	.	ENSG00000062096.15	+	ARSF	protein_coding	chrX	3041470	3112727	ENST00000381127.6	2165	+	0.01	0.018	0.021	0.008	0.024	0.009	no	no	no	0.06	-1.029	0.969	NA
chrX	3058220	3058502	.	ENSG00000239228.3	-	RN7SL578P	misc_RNA	chrX	3058219	3058502	ENST00000477781.3	283	-	2.421	2.213	2.703	1.989	1.509	1.134	no	no	no	-0.747	1.136	-0.389	NA
chrX	3112900	3113596	.	ENSG00000230249.1	-	RPS24P21	processed_pseudogene	chrX	3112899	3113596	ENST00000443851.1	386	-	0.983	0.899	1.098	0.808	0.613	0.46	no	no	no	-0.747	1.136	-0.389	NA
chrX	3271544	3286138	.	ENSG00000228459.4	+	LINC01546	lncRNA	chrX	3271618	3279067	ENST00000656741.1	2458	+	0.92	0.757	1.027	0.453	0.974	1.12	no	no	no	0.956	-1.039	0.082	NA
chrX	3367149	3368382	.	ENSG00000213487.3	+	ASS1P4	processed_pseudogene	chrX	3367148	3368382	ENST00000439462.1	1234	+	0.555	0.508	0.62	0.456	0.346	0.26	no	no	no	-0.747	1.136	-0.389	NA
chrX	3532117	3532251	.	ENSG00000212214.1	-	SNORA48B	snoRNA	chrX	3532116	3532251	ENST00000390912.1	135	-	5.076	4.64	5.666	4.169	3.163	2.376	no	no	no	-0.747	1.136	-0.389	NA
chrX	3572857	3572961	.	ENSG00000207435.1	+	RNU6-114P	snRNA	chrX	3572856	3572961	ENST00000384704.1	105	+	6.526	5.966	7.285	5.361	4.066	3.055	no	no	no	-0.747	1.136	-0.389	NA
chrX	3604340	3713649	.	ENSG00000183943.6	-	PRKX	protein_coding	chrX	3604339	3713649	ENST00000262848.6	6102	-	1.36	1.954	1.91	1.643	1.902	1.837	no	no	no	0.472	-1.149	0.677	NA
chrX	3607258	3607365	.	ENSG00000207332.1	-	RNU6-146P	snRNA	chrX	3607257	3607365	ENST00000384602.1	108	-	12.69	11.6	7.083	5.212	3.953	5.941	no	no	no	-0.747	1.136	-0.389	NA
chrX	3641443	3641555	.	ENSG00000207320.1	-	Y_RNA	misc_RNA	chrX	3641442	3641555	ENST00000384590.1	113	-	6.064	11.087	13.539	4.981	7.557	2.839	no	no	no	-0.336	-0.788	1.125	NA
chrX	3659487	3668192	.	ENSG00000236188.1	+	PRKX-AS1	lncRNA	chrX	3659486	3668192	ENST00000414074.1	516	+	0.079	0.072	0.088	0.065	0.098	0.037	no	no	no	-1.049	0.107	0.942	NA
chrX	3717149	3717600	.	ENSG00000182888.5	+	RPS27AP20	processed_pseudogene	chrX	3717148	3717600	ENST00000329806.5	452	+	1.516	1.386	1.692	1.245	0.945	0.71	no	no	no	-0.747	1.136	-0.389	NA
chrX	3817528	3937855	.	ENSG00000285756.2	-	RP11-706O15.1	lncRNA	chrX	3817527	3903471	ENST00000648217.1	3629	-	0.59	0.634	0.73	0.747	0.616	0.661	no	no	no	0.95	0.094	-1.044	NA
chrX	3819924	3823898	.	ENSG00000286431.1	+	RP11-23N11.1	lncRNA	chrX	3819923	3823898	ENST00000660920.1	3009	+	2.586	3.94	2.309	3.54	2.148	3.228	no	no	no	-1.069	0.913	0.155	NA
chrX	3953056	3953561	.	ENSG00000225722.1	+	RPL24P9	processed_pseudogene	chrX	3953055	3953561	ENST00000427883.1	474	+	1.354	1.238	1.512	1.112	0.844	0.634	no	no	no	-0.747	1.136	-0.389	NA
chrX	4627200	4633572	.	ENSG00000236513.1	-	RP11-707P20.1	lncRNA	chrX	4627199	4633572	ENST00000420725.1	1184	-	0.108	0.098	0.12	0.088	0.067	0.05	no	no	no	-0.747	1.136	-0.389	NA
chrX	5168918	5169439	.	ENSG00000235039.1	-	MTND6P12	processed_pseudogene	chrX	5168917	5169439	ENST00000428247.1	522	-	1.313	1.2	1.465	1.078	0.818	0.615	no	no	no	-0.747	1.136	-0.389	NA
chrX	5169512	5170645	.	ENSG00000226313.1	+	MTCYBP12	processed_pseudogene	chrX	5169511	5170645	ENST00000440559.1	1134	+	0.604	0.552	0.675	0.496	0.377	0.283	no	no	no	-0.747	1.136	-0.389	NA
chrX	5305714	5307128	.	ENSG00000238193.1	-	HADHBP1	processed_pseudogene	chrX	5305713	5307128	ENST00000434972.1	1415	-	4.359	2.656	5.406	8.353	2.716	2.494	no	no	no	-0.15	1.067	-0.916	NA
chrX	5410122	5410251	.	ENSG00000201660.1	+	ENSG10010135688.1	snoRNA	chrX	5410121	5410251	ENST00000364790.1	130	+	5.271	4.818	5.884	4.33	3.284	2.468	no	no	no	-0.747	1.136	-0.389	NA
chrX	5653418	5726326	.	ENSG00000236120.7	-	RP11-733O18.1	lncRNA	chrX	5719170	5726325	ENST00000667403.1	1320	-	0.096	0.088	0.107	0.079	0.06	0.045	no	no	no	-0.747	1.136	-0.389	NA
chrX	5840637	6228867	.	ENSG00000146938.16	-	NLGN4X	protein_coding	chrX	5890031	6227203	ENST00000381093.6	5865	-	0.002	0.002	0.002	0.002	0.004	0.003	no	no	no	0.467	-1.148	0.681	NA
chrX	6061644	6061749	.	ENSG00000252291.1	-	ENSG10010139407.1	snoRNA	chrX	6061643	6061749	ENST00000516482.1	106	-	6.465	5.909	7.217	5.31	4.028	3.027	no	no	no	-0.747	1.136	-0.389	NA
chrX	6383906	6383963	.	ENSG00000265284.1	-	MIR4770	miRNA	chrX	6383905	6383963	ENST00000579149.1	58	-	11.815	10.8	13.189	9.704	7.361	5.531	no	no	no	-0.747	1.136	-0.389	NA
chrX	6422092	6422701	.	ENSG00000237730.1	-	RPS5P8	processed_pseudogene	chrX	6422091	6422701	ENST00000437297.1	610	-	4.494	2.054	3.762	1.845	1.4	3.156	no	no	no	0.803	0.317	-1.12	NA
chrX	6533618	6535118	.	ENSG00000169059.12	-	VCX3A	protein_coding	chrX	6533617	6535118	ENST00000381089.7	995	-	0.457	0.417	0.51	0.375	0.284	0.214	no	no	no	-0.747	1.136	-0.389	NA
chrX	6667865	7148158	.	ENSG00000130021.15	-	PUDP	protein_coding	chrX	7048919	7148153	ENST00000381077.10	2103	-	2.928	2.942	2.559	3.114	2.59	3.087	no	no	no	-0.375	1.133	-0.759	NA
chrX	6989329	6989783	.	ENSG00000237490.3	+	RPS27AP17	processed_pseudogene	chrX	6989328	6989783	ENST00000463344.1	455	+	1.506	1.377	1.681	1.237	0.938	0.705	no	no	no	-0.747	1.136	-0.389	NA
chrX	7113005	7113404	.	ENSG00000228550.1	-	RP11-483M24.2	processed_pseudogene	chrX	7113004	7113404	ENST00000447553.1	400	-	5.14	6.264	3.825	5.629	6.404	1.604	no	no	no	-1.139	0.407	0.733	NA
chrX	7147237	7804358	.	ENSG00000101846.8	+	STS	protein_coding	chrX	7147711	7354641	ENST00000674429.1	6622	+	0.699	0.899	0.669	0.83	0.716	0.797	no	no	no	-0.961	-0.075	1.035	NA
chrX	7147860	7147937	.	ENSG00000264268.1	+	MIR4767	miRNA	chrX	7147859	7147937	ENST00000582827.1	78	+	35.142	16.062	9.807	21.648	16.421	12.339	no	no	no	-0.946	1.047	-0.101	NA
chrX	7489659	7491199	.	ENSG00000279682.1	+	RP11-791N19.1	TEC	chrX	7489658	7491199	ENST00000625074.1	1541	+	0.445	0.406	0.496	0.365	0.277	0.208	no	no	no	-0.747	1.136	-0.389	NA
chrX	7842262	7844143	.	ENSG00000182583.12	+	VCX	protein_coding	chrX	7842261	7844143	ENST00000381059.7	967	+	0.364	0.333	0.406	0.299	0.227	0.17	no	no	no	-0.747	1.136	-0.389	NA
chrX	7896514	7896722	.	ENSG00000274923.1	-	GS1-214D18.3	unprocessed_pseudogene	chrX	7896513	7896722	ENST00000616145.1	209	-	3.279	2.997	3.66	2.693	2.043	1.535	no	no	no	-0.747	1.136	-0.389	NA
chrX	7898247	7927739	.	ENSG00000006757.12	-	PNPLA4	protein_coding	chrX	7898246	7927413	ENST00000381042.9	3342	-	0.211	0.215	0.21	0.232	0.146	0.275	no	no	no	0.818	0.296	-1.115	NA
chrX	7928443	8374386	.	ENSG00000285679.2	+	RP11-692P14.1	lncRNA	chrX	8045185	8231386	ENST00000649338.1	1293	+	0.018	0.044	0.016	0.015	0.023	0.031	no	no	no	-0.037	-0.981	1.018	NA
chrX	8126965	8127061	.	ENSG00000207628.3	+	MIR651	miRNA	chrX	8126964	8127061	ENST00000384896.3	97	+	7.065	6.458	7.886	5.803	4.402	3.307	no	no	no	-0.747	1.136	-0.389	NA
chrX	8169944	8171267	.	ENSG00000177504.10	-	VCX2	protein_coding	chrX	8169943	8171267	ENST00000317103.5	815	-	0.518	0.473	0.578	0.425	0.322	0.242	no	no	no	-0.747	1.136	-0.389	NA
chrX	8464830	8466510	.	ENSG00000205642.10	+	VCX3B	protein_coding	chrX	8464829	8466510	ENST00000381032.6	1175	+	0.408	0.373	0.455	0.335	0.254	0.191	no	no	no	-0.747	1.136	-0.389	NA
chrX	8487165	8504564	.	ENSG00000287171.1	-	GS1-199J3.3	lncRNA	chrX	8487164	8504564	ENST00000670272.1	4076	-	0.039	0.036	0.044	0.032	0.025	0.018	no	no	no	-0.747	1.136	-0.389	NA
chrX	8528874	8732137	.	ENSG00000011201.12	-	ANOS1	protein_coding	chrX	8528873	8732137	ENST00000262648.8	6265	-	0.007	0.006	0.004	0.003	0.002	0.002	no	no	no	-1.097	0.861	0.235	NA
chrX	8783514	8784461	.	ENSG00000225574.1	-	DRAXINP1	processed_pseudogene	chrX	8783513	8784461	ENST00000437611.1	948	-	0.723	0.661	0.807	0.594	0.45	0.338	no	no	no	-0.747	1.136	-0.389	NA
chrX	8790795	8801383	.	ENSG00000183304.10	-	FAM9A	protein_coding	chrX	8790794	8801337	ENST00000543214.1	1544	-	0.065	0.059	0.073	0.053	0.04	0.03	no	no	no	-0.747	1.136	-0.389	NA
chrX	8856665	8857059	.	ENSG00000231619.1	-	ANAPC15P1	processed_pseudogene	chrX	8856664	8857059	ENST00000422795.1	395	-	3.47	11.101	1.937	7.125	5.405	4.873	no	no	no	-1.013	0.028	0.986	NA
chrX	8863861	8867601	.	ENSG00000229012.1	-	GS1-542M4.4	lncRNA	chrX	8863860	8867601	ENST00000440430.1	466	-	0.183	0.167	0.204	0.15	0.114	0.086	no	no	no	-0.747	1.136	-0.389	NA
chrX	8897642	8927153	.	ENSG00000285896.1	-	GS1-542M4.5	lncRNA	chrX	8897641	8927153	ENST00000650341.1	909	-	0.023	0.021	0.026	0.019	0.014	0.011	no	no	no	-0.747	1.136	-0.389	NA
chrX	8980425	8982505	.	ENSG00000225271.1	-	NOLC1P1	processed_pseudogene	chrX	8980424	8982505	ENST00000436419.1	2081	-	0.329	0.301	0.735	0.27	0.41	0.154	no	no	no	0.305	-1.117	0.812	NA
chrX	9024232	9295682	.	ENSG00000177138.17	-	FAM9B	protein_coding	chrX	9024231	9034127	ENST00000327220.10	2103	-	0.069	0.063	0.077	0.057	0.043	0.032	no	no	no	-0.747	1.136	-0.389	NA
chrX	9133828	9133946	.	ENSG00000200852.1	+	RNA5SP499	rRNA_pseudogene	chrX	9133827	9133946	ENST00000363982.1	119	+	5.759	5.264	6.428	4.73	3.588	2.696	no	no	no	-0.747	1.136	-0.389	NA
chrX	9179385	9179606	.	ENSG00000219870.2	+	BRK1P1	processed_pseudogene	chrX	9179384	9179606	ENST00000434191.1	222	+	12.347	2.822	3.446	10.142	1.923	7.226	no	no	no	-0.019	1.01	-0.99	NA
chrX	9249920	9275206	.	ENSG00000228543.1	+	GS1-519E5.1	lncRNA	chrX	9249919	9275206	ENST00000432442.1	1715	+	0.027	0.025	0.03	0.022	0.017	0.013	no	no	no	-0.747	1.136	-0.389	NA
chrX	9402751	9404802	.	ENSG00000232111.2	+	RP11-126O22.1	processed_pseudogene	chrX	9402750	9404802	ENST00000416620.2	1600	+	0.334	0.305	0.373	0.274	0.208	0.156	no	no	no	-0.747	1.136	-0.389	NA
chrX	9404954	9405731	.	ENSG00000282306.1	+	RP11-126O22.2	processed_pseudogene	chrX	9404953	9405731	ENST00000633785.1	778	+	0.881	0.805	0.983	0.723	0.549	0.412	no	no	no	-0.747	1.136	-0.389	NA
chrX	9406025	9406778	.	ENSG00000282501.1	+	RP11-126O22.3	processed_pseudogene	chrX	9406024	9406778	ENST00000631601.1	754	+	0.909	0.831	1.015	0.746	0.566	0.425	no	no	no	-0.747	1.136	-0.389	NA
chrX	9406952	9407708	.	ENSG00000282358.1	+	RP11-126O22.4	processed_pseudogene	chrX	9406951	9407708	ENST00000631952.1	757	+	0.905	0.827	1.011	0.744	0.564	0.424	no	no	no	-0.747	1.136	-0.389	NA
chrX	9407861	9408638	.	ENSG00000282668.1	+	RP11-126O22.5	processed_pseudogene	chrX	9407860	9408638	ENST00000633241.1	778	+	0.881	0.805	0.983	0.723	0.549	0.412	no	no	no	-0.747	1.136	-0.389	NA
chrX	9408818	9409571	.	ENSG00000282299.1	+	RP11-126O22.6	processed_pseudogene	chrX	9408817	9409571	ENST00000631993.1	754	+	0.909	0.831	1.015	0.746	0.566	0.425	no	no	no	-0.747	1.136	-0.389	NA
chrX	9409748	9410501	.	ENSG00000282697.1	+	RP11-126O22.7	processed_pseudogene	chrX	9409747	9410501	ENST00000633298.1	754	+	0.909	0.831	1.015	0.746	0.566	0.425	no	no	no	-0.747	1.136	-0.389	NA
chrX	9410789	9411545	.	ENSG00000282222.1	+	RP11-126O22.8	processed_pseudogene	chrX	9410788	9411545	ENST00000632688.1	757	+	0.905	0.827	1.011	0.744	0.564	0.424	no	no	no	-0.747	1.136	-0.389	NA
chrX	9411701	9412478	.	ENSG00000281955.1	+	RP11-126O22.9	processed_pseudogene	chrX	9411700	9412478	ENST00000631611.1	778	+	0.881	0.805	0.983	0.723	0.549	0.412	no	no	no	-0.747	1.136	-0.389	NA
chrX	9412772	9413522	.	ENSG00000281941.1	+	RP11-126O22.10	processed_pseudogene	chrX	9412771	9413522	ENST00000631903.1	751	+	0.912	0.834	1.019	0.749	0.569	0.427	no	no	no	-0.747	1.136	-0.389	NA
chrX	9413816	9414569	.	ENSG00000282300.1	+	RP11-126O22.11	processed_pseudogene	chrX	9413815	9414569	ENST00000632293.1	754	+	0.909	0.831	1.015	0.746	0.566	0.425	no	no	no	-0.747	1.136	-0.389	NA
chrX	9463320	9741037	.	ENSG00000101849.18	+	TBL1X	protein_coding	chrX	9531005	9719723	ENST00000646640.1	7061	+	5.737	5.566	5.136	6.997	4.629	5.737	no	no	no	-0.257	1.103	-0.847	NA
chrX	9725346	9786297	.	ENSG00000101850.13	-	GPR143	protein_coding	chrX	9725345	9765847	ENST00000467482.6	1645	-	0.085	0.093	0.038	0.056	0.053	0.079	no	no	no	-1.152	0.504	0.648	NA
chrX	9786429	9949443	.	ENSG00000146950.13	+	SHROOM2	protein_coding	chrX	9786428	9949443	ENST00000380913.8	7474	+	0.727	0.653	0.596	0.808	0.568	0.699	no	no	no	-0.321	1.121	-0.8	NA
chrX	9818239	9819469	.	ENSG00000215319.2	-	EIF5P1	processed_pseudogene	chrX	9818238	9819469	ENST00000400019.2	1231	-	8.35	2.544	3.729	7.316	3.122	3.388	no	no	no	-0.347	1.127	-0.781	NA
chrX	9865093	9865543	.	ENSG00000230326.1	-	HMGN1P33	processed_pseudogene	chrX	9865092	9865543	ENST00000432945.1	451	-	1.519	1.389	1.696	1.248	0.947	0.711	no	no	no	-0.747	1.136	-0.389	NA
chrX	9874601	9874701	.	ENSG00000206844.1	-	Y_RNA	misc_RNA	chrX	9874600	9874701	ENST00000384117.1	101	-	6.785	6.202	7.574	5.573	4.227	3.176	no	no	no	-0.747	1.136	-0.389	NA
chrX	9967358	9968352	.	ENSG00000234469.4	+	CLDN34	protein_coding	chrX	9967357	9968352	ENST00000445307.4	995	+	2.755	0.63	0.769	2.263	0.429	1.29	no	no	no	-0.114	1.052	-0.938	NA
chrX	10015254	10144474	.	ENSG00000047644.19	+	WWC3	protein_coding	chrX	10015253	10144474	ENST00000380861.9	6951	+	5.261	6.68	6.24	6.49	6.119	6.269	no	no	no	0.327	-1.122	0.796	NA
chrX	10024842	10038654	.	ENSG00000225076.1	-	WWC3-AS1	lncRNA	chrX	10024841	10038654	ENST00000430057.1	578	-	0.149	0.045	0.055	0.081	0.031	0.046	no	no	no	-0.283	1.111	-0.828	NA
chrX	10061222	10061323	.	ENSG00000202469.1	+	Y_RNA	misc_RNA	chrX	10061221	10061323	ENST00000365599.1	102	+	6.718	6.141	14.999	5.518	4.186	6.291	no	no	no	1.111	-0.282	-0.828	NA
chrX	10156975	10237660	.	ENSG00000073464.13	+	CLCN4	protein_coding	chrX	10156974	10237660	ENST00000380833.9	6759	+	0.136	0.132	0.265	0.251	0.111	0.187	no	no	no	0.85	0.251	-1.102	NA
chrX	10242339	10365323	.	ENSG00000227042.1	+	RP6-1O2.1	lncRNA	chrX	10242338	10365323	ENST00000454113.1	611	+	0.006	0.01	0.006	0.009	0.01	0.005	no	no	no	-0.913	-0.156	1.069	NA
chrX	10582817	10582919	.	ENSG00000207202.1	+	RNU6-800P	snRNA	chrX	10582816	10582919	ENST00000384473.1	103	+	6.653	6.082	7.427	5.465	4.145	3.115	no	no	no	-0.747	1.136	-0.389	NA
chrX	11111301	11123086	.	ENSG00000004961.15	+	HCCS	protein_coding	chrX	11111331	11123086	ENST00000380762.5	2312	+	7.287	10.231	9.306	9.241	8.717	9.661	no	no	no	0.602	-1.154	0.553	NA
chrX	11116092	11116193	.	ENSG00000207151.1	-	Y_RNA	misc_RNA	chrX	11116091	11116193	ENST00000384422.1	102	-	6.718	6.141	7.5	5.518	4.186	3.145	no	no	no	-0.747	1.136	-0.389	NA
chrX	11148584	11148769	.	ENSG00000278218.1	-	ENSG10010136930.1	misc_RNA	chrX	11148583	11148769	ENST00000615595.1	186	-	3.684	3.368	4.113	3.026	2.295	1.725	no	no	no	-0.747	1.136	-0.389	NA
chrX	11221348	11225731	.	ENSG00000275194.1	+	RP1-27C22.1	unprocessed_pseudogene	chrX	11221347	11225731	ENST00000615678.1	330	+	0.156	0.143	0.174	0.128	0.097	0.073	no	no	no	-0.747	1.136	-0.389	NA
chrX	11293413	11300761	.	ENSG00000125363.14	+	AMELX	protein_coding	chrX	11293412	11300761	ENST00000380712.7	835	+	0.093	0.085	0.104	0.077	0.058	0.044	no	no	no	-0.747	1.136	-0.389	NA
chrX	11318614	11318686	.	ENSG00000263652.1	-	MIR548AX	miRNA	chrX	11318613	11318686	ENST00000580117.1	73	-	9.387	8.581	10.479	7.71	5.849	4.395	no	no	no	-0.747	1.136	-0.389	NA
chrX	11334233	11335901	.	ENSG00000232392.1	-	GOT2P7	processed_pseudogene	chrX	11334232	11335901	ENST00000446186.1	1190	-	0.411	0.375	0.458	0.674	0.256	0.577	no	no	no	0.538	0.616	-1.154	NA
chrX	11668401	11757718	.	ENSG00000282840.1	-	GS1-590J6.3	lncRNA	chrX	11668400	11757718	ENST00000634846.1	1893	-	0.107	0.112	0.094	0.069	0.096	0.154	no	no	no	0.969	-1.029	0.06	NA
chrX	11704123	11705590	.	ENSG00000223418.1	-	LIMK2P1	processed_pseudogene	chrX	11704122	11705590	ENST00000422830.1	1468	-	0.467	0.427	0.521	0.383	0.291	0.219	no	no	no	-0.747	1.136	-0.389	NA
chrX	11758159	11775772	.	ENSG00000005302.19	+	MSL3	protein_coding	chrX	11759771	11767960	ENST00000648614.1	3595	+	3.933	5.584	4.858	3.987	5.996	4.897	no	no	no	0.066	-1.031	0.965	NA
chrX	11822423	12724523	.	ENSG00000169933.16	+	FRMPD4	protein_coding	chrX	12138465	12724523	ENST00000380682.5	8465	+	0.519	0.766	0.621	0.567	0.767	0.643	no	no	no	-0.078	-0.959	1.037	NA
chrX	12054824	12054926	.	ENSG00000206792.1	-	Y_RNA	misc_RNA	chrX	12054823	12054926	ENST00000384065.1	103	-	6.653	6.082	7.427	5.465	4.145	3.115	no	no	no	-0.747	1.136	-0.389	NA
chrX	12149126	12149238	.	ENSG00000206795.1	+	Y_RNA	misc_RNA	chrX	12149125	12149238	ENST00000384068.1	113	+	6.064	5.543	6.77	4.981	3.778	2.839	no	no	no	-0.747	1.136	-0.389	NA
chrX	12373167	12375133	.	ENSG00000223487.1	-	FRMPD4-AS1	lncRNA	chrX	12373166	12375133	ENST00000425057.1	285	-	0.348	0.318	0.389	0.286	0.217	0.163	no	no	no	-0.747	1.136	-0.389	NA
chrX	12395757	12396167	.	ENSG00000231211.2	-	RPL17P49	processed_pseudogene	chrX	12395756	12396167	ENST00000443728.1	411	-	1.667	1.524	1.861	1.369	1.039	0.781	no	no	no	-0.747	1.136	-0.389	NA
chrX	12583415	12583526	.	ENSG00000273800.1	-	RP11-1J4.1	unprocessed_pseudogene	chrX	12583414	12583526	ENST00000619728.1	112	-	6.118	5.593	6.83	5.026	3.812	2.864	no	no	no	-0.747	1.136	-0.389	NA
chrX	12614003	12614197	.	ENSG00000271814.1	-	RN7SKP290	misc_RNA	chrX	12614002	12614197	ENST00000606842.1	195	-	3.514	3.212	3.923	2.886	2.19	1.645	no	no	no	-0.747	1.136	-0.389	NA
chrX	12791355	12824222	.	ENSG00000101911.13	+	PRPS2	protein_coding	chrX	12791411	12824222	ENST00000380668.10	2469	+	4.908	5.193	5.339	4.529	5.166	6.502	no	no	no	1.048	-0.944	-0.104	NA
chrX	12825840	12826833	.	ENSG00000229083.1	+	PSMA6P2	processed_pseudogene	chrX	12825839	12826833	ENST00000457574.1	686	+	11.72	17.645	13.853	10.193	15.893	17.752	no	no	no	0.428	-1.143	0.714	NA
chrX	12844865	12845430	.	ENSG00000230691.1	-	MRPL35P4	processed_pseudogene	chrX	12844864	12845430	ENST00000453682.1	566	-	1.211	1.107	1.352	0.994	0.754	0.567	no	no	no	-0.747	1.136	-0.389	NA
chrX	12867072	12890361	.	ENSG00000196664.5	+	TLR7	protein_coding	chrX	12867071	12890361	ENST00000380659.4	5003	+	0.029	0.027	0.033	0.024	0.018	0.014	no	no	no	-0.747	1.136	-0.389	NA
chrX	12902817	12908333	.	ENSG00000233338.1	-	TLR8-AS1	lncRNA	chrX	12902816	12908333	ENST00000451564.1	1349	-	0.124	0.114	0.139	0.102	0.077	0.058	no	no	no	-0.747	1.136	-0.389	NA
chrX	12906620	12923169	.	ENSG00000101916.12	+	TLR8	protein_coding	chrX	12906619	12923169	ENST00000218032.7	4216	+	0.041	0.038	0.046	0.034	0.026	0.019	no	no	no	-0.747	1.136	-0.389	NA
chrX	12975110	12977227	.	ENSG00000205542.11	+	TMSB4X	protein_coding	chrX	12975109	12977226	ENST00000380636.1	1702	+	155.052	176.056	154.294	163.779	171.63	169.729	no	no	no	-0.403	-0.735	1.139	NA
chrX	13035617	13044682	.	ENSG00000187268.12	-	FAM9C	protein_coding	chrX	13035617	13044682	ENST00000542843.5	5858	-	0.076	0.069	0.084	0.062	0.047	0.035	no	no	no	-0.747	1.136	-0.389	NA
chrX	13093660	13094573	.	ENSG00000261030.1	+	RP11-791M20.1	lncRNA	chrX	13093659	13094573	ENST00000568788.1	914	+	0.75	0.685	0.837	0.616	0.467	0.351	no	no	no	-0.747	1.136	-0.389	NA
chrX	13266048	13303452	.	ENSG00000235385.2	-	LINC02154	lncRNA	chrX	13266047	13303392	ENST00000412485.1	1497	-	0.128	0.151	0.061	0.121	0.057	0.103	no	no	no	-0.883	1.086	-0.202	NA
chrX	13310652	13319933	.	ENSG00000231216.1	+	GS1-600G8.3	lncRNA	chrX	13310651	13319933	ENST00000431486.1	2249	+	0.148	0.067	0.082	0.061	0.046	0.035	no	no	no	-0.643	1.152	-0.509	NA
chrX	13318647	13320053	.	ENSG00000123594.6	-	ATXN3L	protein_coding	chrX	13318646	13320053	ENST00000380622.5	1407	-	0.974	0.445	0.544	0.4	0.303	0.228	no	no	no	-0.643	1.152	-0.509	NA
chrX	13327937	13329867	.	ENSG00000235592.1	+	GS1-600G8.4	unprocessed_pseudogene	chrX	13327936	13329867	ENST00000458400.1	739	+	0.355	0.324	0.396	0.291	0.221	0.166	no	no	no	-0.747	1.136	-0.389	NA
chrX	13333952	13403035	.	ENSG00000226985.7	+	LINC01203	lncRNA	chrX	13333951	13381222	ENST00000669963.1	2775	+	0.014	0.08	0.016	0.036	0.045	0.034	no	no	no	-0.551	-0.604	1.154	NA
chrX	13378735	13379340	.	ENSG00000197582.5	-	GPX1P1	processed_pseudogene	chrX	13378734	13379340	ENST00000388829.3	606	-	9.046	4.135	2.525	9.288	2.114	4.235	no	no	no	-0.495	1.151	-0.656	NA
chrX	13569601	13633575	.	ENSG00000198759.12	+	EGFL6	protein_coding	chrX	13569600	13633575	ENST00000361306.6	2403	+	0.011	0.01	0.012	0.009	0.007	0.005	no	no	no	-0.747	1.136	-0.389	NA
chrX	13574746	13575066	.	ENSG00000233357.2	+	RPL30P15	processed_pseudogene	chrX	13574745	13575066	ENST00000457129.2	321	+	2.135	1.951	2.383	1.753	1.33	0.999	no	no	no	-0.747	1.136	-0.389	NA
chrX	13590292	13590346	.	ENSG00000283493.1	+	MIR6086	miRNA	chrX	13590291	13590346	ENST00000638065.1	55	+	12.459	11.389	13.909	10.234	7.763	5.833	no	no	no	-0.747	1.136	-0.389	NA
chrX	13596236	13596548	.	ENSG00000199622.1	+	RN7SKP20	misc_RNA	chrX	13596235	13596548	ENST00000362752.1	313	+	2.189	2.001	2.444	1.798	1.364	1.025	no	no	no	-0.747	1.136	-0.389	NA
chrX	13653189	13681964	.	ENSG00000176896.8	+	TCEANC	protein_coding	chrX	13655294	13665409	ENST00000380600.1	2988	+	1.49	2.353	2.118	2.003	1.899	2.157	no	no	no	0.622	-1.154	0.532	NA
chrX	13689128	13710504	.	ENSG00000123595.8	+	RAB9A	protein_coding	chrX	13689127	13710504	ENST00000464506.2	2034	+	5.161	5.509	4.294	5.924	4.274	5.418	no	no	no	-0.616	1.154	-0.538	NA
chrX	13712244	13734635	.	ENSG00000196459.15	-	TRAPPC2	protein_coding	chrX	13712263	13734633	ENST00000683569.1	2906	-	4.442	4.956	4.275	5.234	4.504	4.489	no	no	no	-1.131	0.766	0.366	NA
chrX	13734743	13777955	.	ENSG00000046651.16	+	OFD1	protein_coding	chrX	13734747	13769357	ENST00000340096.11	3612	+	2.673	3.674	2.829	3.074	2.973	3.439	no	no	no	0.124	-1.056	0.932	NA
chrX	13770939	13938638	.	ENSG00000046653.15	-	GPM6B	protein_coding	chrX	13771455	13938638	ENST00000454189.6	3957	-	0.008	0.007	0.009	0.01	0.008	0.01	no	no	no	0.7	0.445	-1.145	NA
chrX	13955393	13963904	.	ENSG00000233535.1	+	RP1-122K4.2	lncRNA	chrX	13955392	13963904	ENST00000448948.1	696	+	0.081	0.074	0.09	0.066	0.05	0.075	no	no	no	0.925	0.136	-1.061	NA
chrX	13980066	13988820	.	ENSG00000212663.2	-	RP1-122K4.3	lncRNA	chrX	13980065	13988820	ENST00000391359.2	544	-	0.157	0.072	0.087	0.129	0.049	0.037	no	no	no	-0.618	1.154	-0.535	NA
chrX	14006726	14029893	.	ENSG00000046647.14	-	GEMIN8	protein_coding	chrX	14006747	14027169	ENST00000477386.2	3170	-	4.161	3.19	3.034	3.418	3.157	4.147	no	no	no	0.191	0.89	-1.082	NA
chrX	14244382	14244928	.	ENSG00000233247.3	+	UBE2E4P	processed_pseudogene	chrX	14244381	14244928	ENST00000411687.1	547	+	28.814	4.581	12.586	19.551	11.708	10.557	no	no	no	-0.151	1.067	-0.916	NA
chrX	14529298	14731812	.	ENSG00000101958.14	+	GLRA2	protein_coding	chrX	14529535	14731812	ENST00000218075.9	3208	+	0.01	0.009	0.008	0.003	0.011	0.006	no	no	no	-0.099	-0.947	1.046	NA
chrX	14834476	14835319	.	ENSG00000231066.3	-	NPM1P9	processed_pseudogene	chrX	14834475	14835319	ENST00000453156.3	844	-	5.684	14.102	7.251	2.668	15.682	7.982	no	no	no	0	-1	1	NA
chrX	14873421	14922327	.	ENSG00000130150.12	+	MOSPD2	protein_coding	chrX	14873420	14922327	ENST00000380492.8	4183	+	4.932	4.777	4.317	5.283	4.147	5.254	no	no	no	-0.008	1.004	-0.996	NA
chrX	14977959	14978463	.	ENSG00000235929.1	-	TPT1P14	processed_pseudogene	chrX	14977958	14978463	ENST00000448018.1	505	-	1.357	1.24	1.515	1.115	0.845	0.635	no	no	no	-0.747	1.136	-0.389	NA
chrX	15117437	15117768	.	ENSG00000236929.2	-	RPL35AP37	processed_pseudogene	chrX	15117436	15117768	ENST00000444401.2	332	-	2.064	1.887	2.304	1.695	1.286	0.966	no	no	no	-0.747	1.136	-0.389	NA
chrX	15235288	15270467	.	ENSG00000102048.16	-	ASB9	protein_coding	chrX	15243988	15270467	ENST00000546332.1	1947	-	0.026	0.024	0.029	0.043	0.016	0.024	no	no	no	0.097	0.948	-1.045	NA
chrX	15281697	15315640	.	ENSG00000165192.14	-	ASB11	protein_coding	chrX	15281696	15315640	ENST00000480796.6	2815	-	0.04	0.129	0.135	0.066	0.113	0.113	no	no	no	0.601	-1.154	0.553	NA
chrX	15319452	15335554	.	ENSG00000165195.16	-	PIGA	protein_coding	chrX	15319454	15335429	ENST00000542278.6	3626	-	6.949	8.391	9.721	7.011	11.305	7.772	no	no	no	0.208	-1.088	0.88	NA
chrX	15345596	15384413	.	ENSG00000165197.5	-	VEGFD	protein_coding	chrX	15345595	15384413	ENST00000297904.4	2069	-	0.883	1.13	0.808	1.16	0.682	1.107	no	no	no	0.035	0.982	-1.017	NA
chrX	15384799	15493564	.	ENSG00000087842.11	-	PIR	protein_coding	chrX	15384798	15493564	ENST00000380421.3	1539	-	1.399	1.446	1.456	1.615	1.174	1.749	no	no	no	0.841	0.265	-1.106	NA
chrX	15464246	15556529	.	ENSG00000102010.15	+	BMX	protein_coding	chrX	15464245	15556529	ENST00000357607.6	2598	+	0.082	0.143	0.05	0.085	0.097	0.08	no	no	no	-0.965	-0.066	1.031	NA
chrX	15494566	15607236	.	ENSG00000130234.13	-	ACE2	protein_coding	chrX	15557038	15602155	ENST00000427411.2	7587	-	0.015	0.014	0.017	0.012	0.009	0.007	no	no	no	-0.747	1.136	-0.389	NA
chrX	15561047	15675608	.	ENSG00000285602.1	-	RP11-478H11.3-001	protein_coding	chrX	15561046	15675608	ENST00000649243.1	3666	-	0.209	0.35	0.28	0.251	0.306	0.3	no	no	no	0.212	-1.089	0.877	NA
chrX	15602881	15621484	.	ENSG00000225833.1	+	GS1-594A7.3	lncRNA	chrX	15602880	15621484	ENST00000421585.1	574	+	0.037	0.034	0.041	0.03	0.023	0.017	no	no	no	-0.747	1.136	-0.389	NA
chrX	15627318	15675012	.	ENSG00000147003.7	-	CLTRN	protein_coding	chrX	15627438	15675012	ENST00000650271.1	1574	-	0.216	0.448	0.322	0.308	0.368	0.303	no	no	no	-0.102	-0.945	1.047	NA
chrX	15646167	15646875	.	ENSG00000237539.1	-	GS1-594A7.5	processed_pseudogene	chrX	15646166	15646875	ENST00000334569.3	611	-	0.967	0.884	1.079	0.794	0.602	0.452	no	no	no	-0.747	1.136	-0.389	NA
chrX	15674932	15703724	.	ENSG00000186312.10	+	CA5BP1	transcribed_unprocessed_pseudogene	chrX	15675545	15703724	ENST00000380334.6	1264	+	8.098	10.003	9.23	9.068	9.03	10.36	no	no	no	0.77	-1.13	0.36	NA
chrX	15688830	15788411	.	ENSG00000169239.13	+	CA5B	protein_coding	chrX	15738269	15788411	ENST00000318636.8	6837	+	2.214	2.786	2.548	2.717	2.401	2.732	no	no	no	0.82	-1.114	0.294	NA
chrX	15702602	15703243	.	ENSG00000279413.1	-	ENSG00000279413	pseudogene	chrX	15702601	15703243	ENST00000624824.1	639	-	1.067	0.976	1.192	0.877	0.665	0.5	no	no	no	-0.747	1.136	-0.389	NA
chrX	15716208	15716346	.	ENSG00000200620.1	+	ENSG10010139974.1	snoRNA	chrX	15716207	15716346	ENST00000363750.1	139	+	4.93	4.507	5.503	4.049	3.072	4.616	no	no	no	0.925	0.136	-1.061	NA
chrX	15727731	15727921	.	ENSG00000288680.1	+	RP11-630D10.2	processed_pseudogene	chrX	15727730	15727921	ENST00000679777.1	191	+	7.176	6.559	12.015	17.681	2.235	1.68	no	no	no	-0.435	1.144	-0.709	NA
chrX	15785716	15787589	.	ENSG00000281371.1	-	INE2	lncRNA	chrX	15785715	15787589	ENST00000630399.1	1874	-	0.366	0.334	0.408	0.3	0.228	0.171	no	no	no	-0.747	1.136	-0.389	NA
chrX	15790472	15823260	.	ENSG00000169249.13	+	ZRSR2	protein_coding	chrX	15790483	15823260	ENST00000307771.8	1479	+	3.22	3.784	4.411	3.95	3.752	4.101	no	no	no	1.1	-0.855	-0.245	NA
chrX	15825806	15854931	.	ENSG00000182287.15	-	AP1S2	protein_coding	chrX	15830058	15854804	ENST00000380291.5	3492	-	1.938	2.911	3.431	2.343	3.106	3.008	no	no	no	0.721	-1.142	0.421	NA
chrX	15916189	15916303	.	ENSG00000200566.1	-	RNU5F-7P	snRNA	chrX	15916188	15916303	ENST00000363696.1	115	-	5.959	5.447	6.652	4.894	3.713	2.79	no	no	no	-0.747	1.136	-0.389	NA
chrX	15917548	15918631	.	ENSG00000226536.1	+	SETP15	processed_pseudogene	chrX	15917547	15918631	ENST00000412724.1	337	+	0.632	0.578	0.706	1.038	0.394	0.296	no	no	no	-0.643	1.152	-0.509	NA
chrX	16123565	16153518	.	ENSG00000126010.6	+	GRPR	protein_coding	chrX	16123564	16153518	ENST00000380289.3	2417	+	0.114	0.084	0.051	0.038	0.1	0.075	no	no	no	-0.709	-0.434	1.144	NA
chrX	16152941	16170869	.	ENSG00000238178.7	-	RP11-431J24.2	lncRNA	chrX	16153219	16170869	ENST00000435789.1	1037	-	0.039	0.106	0.087	0.064	0.024	0.091	no	no	no	1.154	-0.607	-0.547	NA
chrX	16167481	16171464	.	ENSG00000182798.10	+	MAGEB17	protein_coding	chrX	16167480	16171464	ENST00000400004.6	1434	+	0.172	0.157	0.384	0.283	0.107	0.081	no	no	no	0.097	0.948	-1.045	NA
chrX	16198428	16199289	.	ENSG00000215313.3	-	RPL6P30	processed_pseudogene	chrX	16198427	16199289	ENST00000443382.1	862	-	0.795	0.727	0.887	0.653	0.495	0.372	no	no	no	-0.747	1.136	-0.389	NA
chrX	16474342	16475340	.	ENSG00000235071.1	-	RP11-759L5.2	processed_pseudogene	chrX	16474341	16475340	ENST00000447112.1	999	-	1.372	0.627	0.766	0.563	0.427	0.321	no	no	no	-0.643	1.152	-0.509	NA
chrX	16539137	16539439	.	ENSG00000239333.3	-	RN7SL658P	misc_RNA	chrX	16539136	16539439	ENST00000463595.3	303	-	2.262	2.067	2.525	1.858	1.409	1.059	no	no	no	-0.747	1.136	-0.389	NA
chrX	16587999	16712936	.	ENSG00000047230.15	-	CTPS2	protein_coding	chrX	16588002	16712217	ENST00000443824.5	4319	-	2.234	2.39	2.285	2.161	2.619	2.425	no	no	no	0.039	-1.019	0.98	NA
chrX	16627012	16627085	.	ENSG00000265144.1	-	MIR548AM	miRNA	chrX	16627011	16627085	ENST00000584298.1	74	-	9.26	25.395	10.337	15.212	5.77	17.342	no	no	no	1.141	-0.723	-0.419	NA
chrX	16650158	16654670	.	ENSG00000169906.5	+	S100G	protein_coding	chrX	16650157	16654670	ENST00000380200.3	455	+	0.152	0.139	0.17	0.125	0.095	0.071	no	no	no	-0.747	1.136	-0.389	NA
chrX	16719612	16765340	.	ENSG00000169895.6	+	SYAP1	protein_coding	chrX	16719611	16765340	ENST00000380155.4	6153	+	9.905	11.917	11.593	11.976	10.504	12.334	no	no	no	1.109	-0.834	-0.275	NA
chrX	16767844	16767905	.	ENSG00000238709.1	+	RNU7-56P	snRNA	chrX	16767843	16767905	ENST00000458744.1	62	+	11.053	10.103	12.338	9.078	6.886	10.349	no	no	no	0.925	0.136	-1.061	NA
chrX	16786432	16844519	.	ENSG00000086712.13	+	TXLNG	protein_coding	chrX	16786465	16844519	ENST00000380122.10	4362	+	4.427	5.546	6.299	5.139	5.545	6.14	no	no	no	0.951	-1.042	0.091	NA
chrX	16803233	16803353	.	ENSG00000230180.1	+	RPL12P49	processed_pseudogene	chrX	16803232	16803353	ENST00000441100.1	121	+	5.663	5.177	6.322	4.652	3.529	5.303	no	no	no	0.925	0.136	-1.061	NA
chrX	16875146	16875267	.	ENSG00000222736.1	-	RNU4-6P	snRNA	chrX	16875145	16875267	ENST00000410804.1	122	-	5.617	5.134	6.27	4.614	3.5	2.63	no	no	no	-0.747	1.136	-0.389	NA
chrX	16897651	16898521	.	ENSG00000223498.1	-	SLC35C2P1	processed_pseudogene	chrX	16897650	16898521	ENST00000426556.1	871	-	0.787	2.158	0.878	0.646	0.49	0.368	no	no	no	-0.913	-0.156	1.069	NA
chrX	16912215	16912317	.	ENSG00000199410.1	-	Y_RNA	misc_RNA	chrX	16912214	16912317	ENST00000362540.1	103	-	6.653	6.082	7.427	5.465	4.145	3.115	no	no	no	-0.747	1.136	-0.389	NA
chrX	16946658	17153272	.	ENSG00000169891.18	+	REPS2	protein_coding	chrX	16946657	17153272	ENST00000357277.8	7978	+	0.023	0.015	0.015	0.005	0.021	0.014	no	no	no	0.057	-1.027	0.97	NA
chrX	17044380	17044511	.	ENSG00000201467.1	-	ENSG10010137582.1	snoRNA	chrX	17044379	17044511	ENST00000364597.1	132	-	5.191	4.745	5.795	4.264	3.235	2.43	no	no	no	-0.747	1.136	-0.389	NA
chrX	17099782	17100239	.	ENSG00000214322.3	-	CBX1P2	processed_pseudogene	chrX	17099781	17100239	ENST00000453841.1	458	-	2.992	6.838	1.67	1.229	5.593	1.401	no	no	no	-0.721	-0.42	1.142	NA
chrX	17282637	17283093	.	ENSG00000214321.3	+	CBX1P4	processed_pseudogene	chrX	17282636	17283093	ENST00000439415.1	457	+	1.499	1.371	1.674	1.232	0.934	0.702	no	no	no	-0.747	1.136	-0.389	NA
chrX	17357930	17358033	.	ENSG00000238764.1	+	ENSG10010137617.1	snoRNA	chrX	17357929	17358033	ENST00000458802.1	104	+	6.589	6.023	7.355	5.412	4.105	3.085	no	no	no	-0.747	1.136	-0.389	NA
chrX	17375200	17735994	.	ENSG00000188158.16	+	NHS	protein_coding	chrX	17375199	17735994	ENST00000676302.1	9044	+	1.128	1.245	0.984	1.218	1.168	1.102	no	no	no	-1.136	0.388	0.748	NA
chrX	17425881	17425954	.	ENSG00000265465.1	+	MIR4768	miRNA	chrX	17425880	17425954	ENST00000585270.1	74	+	9.26	8.465	10.337	7.606	5.77	4.335	no	no	no	-0.747	1.136	-0.389	NA
chrX	17528435	17587160	.	ENSG00000235834.1	+	RP1-60N8.1	lncRNA	chrX	17528434	17587160	ENST00000433228.1	1554	+	1.05	1.312	0.912	1.016	1.294	1.071	no	no	no	-0.72	-0.422	1.142	NA
chrX	17552349	17557387	.	ENSG00000230020.1	-	NHS-AS1	lncRNA	chrX	17552348	17557387	ENST00000452788.1	366	-	0.136	0.124	0.607	0.447	0.085	0.446	no	no	no	0.972	0.053	-1.025	NA
chrX	17705339	17705691	.	ENSG00000226153.1	-	CHP1P3	processed_pseudogene	chrX	17705338	17705691	ENST00000427102.1	353	-	1.941	1.775	2.167	1.594	2.419	0.909	no	no	no	-1.049	0.107	0.942	NA
chrX	17737449	17754988	.	ENSG00000047634.15	+	SCML1	protein_coding	chrX	17737492	17754985	ENST00000380041.8	2887	+	8.07	12.533	13.731	10.811	11.935	12.141	no	no	no	0.727	-1.141	0.414	NA
chrX	17769005	17769398	.	ENSG00000227873.1	-	RP3-389A20.2	processed_pseudogene	chrX	17769004	17769398	ENST00000445666.1	394	-	1.739	1.59	1.942	1.429	1.084	0.814	no	no	no	-0.747	1.136	-0.389	NA
chrX	17800049	17861337	.	ENSG00000131831.18	-	RAI2	protein_coding	chrX	17800050	17861337	ENST00000545871.1	2421	-	0.022	0.01	0.012	0.009	0.007	0.005	no	no	no	-0.643	1.152	-0.509	NA
chrX	17897711	17900333	.	ENSG00000276467.1	-	RP1-272E8.2	unprocessed_pseudogene	chrX	17897710	17900333	ENST00000615011.1	2623	-	0.261	0.239	0.292	0.215	0.163	0.122	no	no	no	-0.747	1.136	-0.389	NA
chrX	17933349	17934823	.	ENSG00000225066.1	+	MDM4P1	processed_pseudogene	chrX	17933348	17934823	ENST00000418200.1	1475	+	0.465	0.425	0.519	0.382	0.289	0.218	no	no	no	-0.747	1.136	-0.389	NA
chrX	17970197	18104644	.	ENSG00000225882.1	-	LINC01456	lncRNA	chrX	17970196	18104644	ENST00000453902.1	708	-	0.005	0.005	0.006	0.013	0.003	0.005	no	no	no	-0.113	1.052	-0.938	NA
chrX	18162931	18220886	.	ENSG00000177324.14	-	BEND2	protein_coding	chrX	18162930	18220886	ENST00000380033.9	4614	-	0.012	0.022	0.026	0.01	0.015	0.006	no	no	no	-0.336	-0.788	1.125	NA
chrX	18341216	18341346	.	ENSG00000235211.4	+	TMSB10P2	processed_pseudogene	chrX	18341215	18341346	ENST00000416049.2	131	+	5.231	9.563	5.839	8.593	3.259	2.449	no	no	no	-1.097	0.861	0.235	NA
chrX	18395994	18396095	.	ENSG00000207025.1	-	Y_RNA	misc_RNA	chrX	18395993	18396095	ENST00000384298.1	102	-	6.718	6.141	7.5	5.518	4.186	3.145	no	no	no	-0.747	1.136	-0.389	NA
chrX	18425583	18653629	.	ENSG00000008086.13	+	CDKL5	protein_coding	chrX	18425607	18640196	ENST00000674046.1	14695	+	1.498	1.757	1.686	1.752	1.689	1.7	no	no	no	0.279	-1.11	0.831	NA
chrX	18535079	18536120	.	ENSG00000236187.1	+	GJA6P	processed_pseudogene	chrX	18535078	18536120	ENST00000415117.1	1042	+	2.631	1.803	3.671	1.08	4.097	1.539	no	no	no	0.283	-1.111	0.828	NA
chrX	18639688	18672108	.	ENSG00000102104.9	-	RS1	protein_coding	chrX	18639687	18672108	ENST00000379984.4	3031	-	0.021	0.019	0.024	0.017	0.04	0.01	no	no	no	-0.913	-0.156	1.069	NA
chrX	18675909	18827921	.	ENSG00000086717.18	+	PPEF1	protein_coding	chrX	18690912	18827921	ENST00000361511.8	2890	+	0.01	0.009	0.011	0.004	0.006	0.016	no	no	no	1.129	-0.773	-0.356	NA
chrX	18688643	18691604	.	ENSG00000237221.1	-	PPEF1-AS1	lncRNA	chrX	18688642	18691604	ENST00000430641.1	430	-	0.231	0.211	0.258	0.19	0.144	0.108	no	no	no	-0.747	1.136	-0.389	NA
chrX	18838709	18839452	.	ENSG00000196564.4	-	BLOC1S6P1	processed_pseudogene	chrX	18838708	18839452	ENST00000358001.4	744	-	3.684	0.842	1.028	2.27	0.574	1.294	no	no	no	-0.19	1.082	-0.891	NA
chrX	18865771	18866554	.	ENSG00000224224.1	+	HAUS1P2	processed_pseudogene	chrX	18865770	18866554	ENST00000439908.1	784	+	0.874	0.799	0.976	0.718	1.634	0.409	no	no	no	-0.913	-0.156	1.069	NA
chrX	18890296	18894974	.	ENSG00000237836.6	+	PHKA2-AS1	lncRNA	chrX	18892575	18894974	ENST00000654006.1	1591	+	0.286	0.261	0.319	0.469	0.356	0.134	no	no	no	-1.097	0.861	0.235	NA
chrX	18892298	18984114	.	ENSG00000044446.12	-	PHKA2	protein_coding	chrX	18892297	18984114	ENST00000379942.5	5077	-	2.717	3.473	3.016	3.077	2.892	3.62	no	no	no	0.855	-1.1	0.244	NA
chrX	18915243	18915535	.	ENSG00000266710.2	-	RN7SL48P	misc_RNA	chrX	18915242	18915535	ENST00000579283.2	293	-	4.678	2.138	2.611	3.842	1.457	3.285	no	no	no	0.103	0.944	-1.048	NA
chrX	18984291	19060329	.	ENSG00000286724.1	+	RP11-421K1.1	lncRNA	chrX	18984290	19057115	ENST00000655807.1	2723	+	2.192	2.168	2.437	2.581	2.122	2.383	no	no	no	0.676	0.473	-1.149	NA
chrX	18989307	19122637	.	ENSG00000173698.18	-	ADGRG2	protein_coding	chrX	18989308	19122637	ENST00000379878.7	4803	-	0.015	0.009	0.029	0.03	0.013	0.012	no	no	no	0.368	0.764	-1.132	NA
chrX	19343893	19361718	.	ENSG00000131828.14	+	PDHA1	protein_coding	chrX	19343892	19361705	ENST00000379806.9	3484	+	6.963	7.772	6.055	6.383	7.43	7.69	no	no	no	-0.402	-0.736	1.138	NA
chrX	19360056	19515508	.	ENSG00000180815.15	-	MAP3K15	protein_coding	chrX	19360058	19515508	ENST00000338883.9	4879	-	0.018	0.02	0.02	0.014	0.019	0.019	no	no	no	0.445	-1.145	0.701	NA
chrX	19376774	19376875	.	ENSG00000202144.1	+	Y_RNA	misc_RNA	chrX	19376773	19376875	ENST00000365274.1	102	+	6.718	6.141	7.5	5.518	4.186	3.145	no	no	no	-0.747	1.136	-0.389	NA
chrX	19496378	19497721	.	ENSG00000275800.1	-	EIF5P2	unprocessed_pseudogene	chrX	19496377	19497721	ENST00000618904.1	1035	-	0.51	0.466	0.569	0.419	0.318	0.239	no	no	no	-0.747	1.136	-0.389	NA
chrX	19533977	19887600	.	ENSG00000147010.18	-	SH3KBP1	protein_coding	chrX	19533976	19887600	ENST00000397821.8	4728	-	2.849	4.172	3.427	3.091	4.283	3.486	no	no	no	-0.092	-0.951	1.043	NA
chrX	19912860	19970298	.	ENSG00000173681.16	-	BCLAF3	protein_coding	chrX	19912859	19970298	ENST00000379687.7	6528	-	3.138	4.1	3.356	3.792	3.501	3.675	no	no	no	-0.388	-0.748	1.136	NA
chrX	19985058	19985159	.	ENSG00000206663.1	-	Y_RNA	misc_RNA	chrX	19985057	19985159	ENST00000383936.1	102	-	6.718	6.141	7.5	16.555	4.186	6.291	no	no	no	-0.113	1.052	-0.938	NA
chrX	20006713	20116907	.	ENSG00000184368.16	-	MAP7D2	protein_coding	chrX	20006712	20116907	ENST00000379643.10	4062	-	0.05	0.028	0.062	0.015	0.05	0.067	no	no	no	1.075	-0.903	-0.171	NA
chrX	20017088	20017187	.	ENSG00000264566.3	-	MIR23C	miRNA	chrX	20017087	20017187	ENST00000579846.3	100	-	6.853	6.264	7.65	5.629	4.27	3.208	no	no	no	-0.747	1.136	-0.389	NA
chrX	20136066	20136135	.	ENSG00000201882.1	-	ENSG10010137281.1	snoRNA	chrX	20136065	20136135	ENST00000365012.1	70	-	9.79	8.949	21.856	8.041	6.099	22.916	no	no	no	1.141	-0.416	-0.725	NA
chrX	20136306	20136385	.	ENSG00000201592.1	-	ENSG10010138924.1	snoRNA	chrX	20136305	20136385	ENST00000364722.1	80	-	85.659	78.301	28.686	63.321	37.359	84.215	no	no	no	-0.789	1.125	-0.336	NA
chrX	20139968	20140444	.	ENSG00000225037.1	+	EIF1AX-AS1	lncRNA	chrX	20139967	20140444	ENST00000424026.1	378	+	1.437	1.313	1.604	1.18	0.895	0.673	no	no	no	-0.747	1.136	-0.389	NA
chrX	20149911	20267519	.	ENSG00000177189.14	-	RPS6KA3	protein_coding	chrX	20149910	20266909	ENST00000379565.9	7987	-	4.955	5.675	5.558	5.927	5.273	5.682	no	no	no	1.118	-0.809	-0.309	NA
chrX	20311838	20317783	.	ENSG00000283631.1	-	RP11-1037J10.1	lncRNA	chrX	20311837	20317783	ENST00000636738.1	632	-	0.115	0.105	0.129	0.095	0.072	0.054	no	no	no	-0.747	1.136	-0.389	NA
chrX	20443326	20492349	.	ENSG00000283400.1	+	RP11-203E14.1	lncRNA	chrX	20443325	20492349	ENST00000636971.1	567	+	0.014	0.013	0.016	0.011	0.009	0.007	no	no	no	-0.747	1.136	-0.389	NA
chrX	20452108	20452431	.	ENSG00000252978.1	+	RN7SKP183	misc_RNA	chrX	20452107	20452431	ENST00000517169.1	324	+	2.115	1.933	2.361	1.737	1.318	0.99	no	no	no	-0.747	1.136	-0.389	NA
chrX	20769718	21374265	.	ENSG00000283380.1	-	RP11-274G22.1	lncRNA	chrX	21257883	21374119	ENST00000637843.1	2221	-	0.006	0.005	0.007	0.015	0.011	0.006	no	no	no	-1.045	0.948	0.097	NA
chrX	21131496	21163726	.	ENSG00000283546.1	+	RP11-52E20.1	lncRNA	chrX	21131495	21163726	ENST00000637785.1	708	+	0.043	0.019	0.071	0.035	0.013	0.01	no	no	no	0.103	0.944	-1.048	NA
chrX	21214637	21214743	.	ENSG00000206716.1	+	RNU6-133P	snRNA	chrX	21214636	21214743	ENST00000383989.1	107	+	6.404	5.854	7.149	5.26	3.99	2.998	no	no	no	-0.747	1.136	-0.389	NA
chrX	21372801	21654695	.	ENSG00000149970.16	+	CNKSR2	protein_coding	chrX	21374670	21645440	ENST00000645791.1	6590	+	0.003	0.012	0.006	0.01	0.006	0.007	no	no	no	-0.113	-0.939	1.052	NA
chrX	21421822	21422294	.	ENSG00000231913.1	-	RARRES2P3	processed_pseudogene	chrX	21421821	21422294	ENST00000457739.1	473	-	1.449	1.324	1.617	1.19	0.903	0.678	no	no	no	-0.747	1.136	-0.389	NA
chrX	21654690	21658330	.	ENSG00000185915.5	-	KLHL34	protein_coding	chrX	21654689	21658330	ENST00000379499.3	3641	-	0.188	0.172	0.21	0.155	0.117	0.088	no	no	no	-0.747	1.136	-0.389	NA
chrX	21705978	21758116	.	ENSG00000091482.8	-	SMPX	protein_coding	chrX	21705977	21758116	ENST00000379494.4	885	-	0.013	0.048	0.015	0.011	0.008	0.006	no	no	no	-0.851	-0.251	1.102	NA
chrX	21839617	21885423	.	ENSG00000012174.12	+	MBTPS2	protein_coding	chrX	21839653	21873084	ENST00000365779.2	4457	+	3.444	4.178	4.256	4.209	3.614	4.558	no	no	no	1.145	-0.702	-0.442	NA
chrX	21841794	21841961	.	ENSG00000275681.1	-	LL0XNC01-138C3.2	unprocessed_pseudogene	chrX	21841793	21841961	ENST00000618062.1	168	-	4.079	3.729	4.553	3.35	2.541	1.91	no	no	no	-0.747	1.136	-0.389	NA
chrX	21855987	21858740	.	ENSG00000230797.3	+	YY2	protein_coding	chrX	21855986	21858740	ENST00000429584.3	2754	+	4.479	4.094	4.166	5.314	3.411	4.31	no	no	no	-0.038	1.018	-0.981	NA
chrX	21872707	21872808	.	ENSG00000206639.1	+	Y_RNA	misc_RNA	chrX	21872706	21872808	ENST00000383912.1	102	+	6.718	6.141	7.5	5.518	8.372	3.145	no	no	no	-1.049	0.107	0.942	NA
chrX	21939461	21940160	.	ENSG00000271286.1	+	CYTH1P1	processed_pseudogene	chrX	21939460	21940160	ENST00000603134.1	700	+	1.958	1.79	2.186	2.412	0.61	3.666	no	no	no	0.814	0.302	-1.116	NA
chrX	22032325	22494713	.	ENSG00000102174.10	+	PHEX	protein_coding	chrX	22032324	22251310	ENST00000379374.5	6288	+	0.307	0.426	0.342	0.332	0.419	0.359	no	no	no	-0.215	-0.875	1.09	NA
chrX	22162733	22172983	.	ENSG00000224204.1	-	PHEX-AS1	lncRNA	chrX	22162732	22172983	ENST00000424650.1	1906	-	0.067	0.061	0.075	0.055	0.042	0.031	no	no	no	-0.747	1.136	-0.389	NA
chrX	22191895	22235358	.	ENSG00000233067.4	-	PTCHD1-AS	lncRNA	chrX	22191894	22235358	ENST00000669979.1	1443	-	0.016	0.058	0.035	0.065	0.029	0.03	no	no	no	-0.546	-0.608	1.154	NA
chrX	22259797	23293146	.	ENSG00000288546.1	-	RP11-40F8.2	lncRNA	chrX	22389314	23064119	ENST00000455399.1	718	-	0.005	0.003	0.01	0.008	0.004	0.005	no	no	no	0.718	0.424	-1.142	NA
chrX	22272913	22274461	.	ENSG00000175809.6	+	CBLL2	protein_coding	chrX	22272912	22274461	ENST00000323684.4	1549	+	0.442	0.404	0.494	0.363	0.276	0.414	no	no	no	0.925	0.136	-1.061	NA
chrX	22435598	22436818	.	ENSG00000224396.1	+	METTL15P3	processed_pseudogene	chrX	22435597	22436818	ENST00000415522.1	1221	+	0.561	0.513	0.627	0.461	0.35	0.263	no	no	no	-0.747	1.136	-0.389	NA
chrX	22527835	22527941	.	ENSG00000201095.1	+	RNU6-266P	snRNA	chrX	22527834	22527941	ENST00000364225.1	107	+	6.404	5.854	7.149	5.26	3.99	2.998	no	no	no	-0.747	1.136	-0.389	NA
chrX	22616744	22617143	.	ENSG00000231011.1	-	RP11-494I9.1	processed_pseudogene	chrX	22616743	22617143	ENST00000422934.1	400	-	1.713	1.566	1.912	1.407	1.067	0.802	no	no	no	-0.747	1.136	-0.389	NA
chrX	22698457	22768966	.	ENSG00000237019.1	+	GS1-433O24.1	lncRNA	chrX	22698456	22768966	ENST00000442155.1	382	+	0.01	0.053	0.011	0.008	0.024	0.027	no	no	no	-0.031	-0.984	1.015	NA
chrX	22999960	23003589	.	ENSG00000184735.7	+	DDX53	protein_coding	chrX	22999959	23003589	ENST00000327968.7	3630	+	0.189	0.173	0.211	0.155	0.118	0.088	no	no	no	-0.747	1.136	-0.389	NA
chrX	23075758	23076767	.	ENSG00000174028.6	+	FAM3C2P	processed_pseudogene	chrX	23075757	23076767	ENST00000312214.5	681	+	32.567	12.404	13.633	27.307	16.064	13.976	no	no	no	-0.603	1.154	-0.552	NA
chrX	23198339	23198690	.	ENSG00000228610.1	+	PDCL2P1	processed_pseudogene	chrX	23198338	23198690	ENST00000419302.1	352	+	1.947	1.78	2.173	1.599	1.213	0.911	no	no	no	-0.747	1.136	-0.389	NA
chrX	23334849	23404374	.	ENSG00000165186.12	+	PTCHD1	protein_coding	chrX	23334848	23404374	ENST00000379361.5	12883	+	0.01	0.072	0.011	0.049	0.012	0.005	no	no	no	-1.13	0.361	0.769	NA
chrX	23351013	23351450	.	ENSG00000226774.1	+	HIKESHIP1	processed_pseudogene	chrX	23351012	23351450	ENST00000445047.1	438	+	1.565	11.441	1.747	7.71	1.95	0.732	no	no	no	-1.13	0.361	0.769	NA
chrX	23664262	23686397	.	ENSG00000123131.13	+	PRDX4	protein_coding	chrX	23667492	23686397	ENST00000379341.9	956	+	3.842	5.964	4.127	3.781	4.652	5.973	no	no	no	0.397	-1.138	0.74	NA
chrX	23701055	23766475	.	ENSG00000123130.17	-	ACOT9	protein_coding	chrX	23701054	23743276	ENST00000379303.10	4318	-	9.349	14.094	13.262	11.651	13.247	12.834	no	no	no	0.409	-1.14	0.73	NA
chrX	23772992	23782956	.	ENSG00000233785.1	-	RP13-314C10.5	lncRNA	chrX	23772991	23782956	ENST00000366134.2	672	-	0.688	0.88	0.384	0.621	0.471	0.74	no	no	no	-1.152	0.641	0.511	NA
chrX	23782210	23782310	.	ENSG00000202272.1	+	Y_RNA	misc_RNA	chrX	23782209	23782310	ENST00000365402.1	101	+	6.785	6.202	15.148	5.573	4.227	3.176	no	no	no	0.925	0.136	-1.061	NA
chrX	23783173	23786210	.	ENSG00000130066.17	+	SAT1	protein_coding	chrX	23783172	23786210	ENST00000379270.5	1049	+	74.211	103.92	86.116	91.339	89.102	92.402	no	no	no	0.019	-1.009	0.99	NA
chrX	23783278	23783367	.	ENSG00000288706.1	+	RP13-314C10.6	protein_coding	chrX	23783277	23783367	ENST00000683890.1	90	+	243.652	368.882	331.486	275.175	341.567	345.771	no	no	no	0.433	-1.143	0.711	NA
chrX	23833353	23907938	.	ENSG00000184831.14	-	APOO	protein_coding	chrX	23833352	23907938	ENST00000379226.9	1122	-	1.341	1.957	2.318	1.811	1.826	2.069	no	no	no	0.952	-1.042	0.09	NA
chrX	23836742	23837321	.	ENSG00000238103.4	-	RPL9P7	processed_pseudogene	chrX	23836741	23837321	ENST00000330965.4	580	-	1.182	1.08	1.319	0.97	0.736	0.553	no	no	no	-0.747	1.136	-0.389	NA
chrX	23908006	23939509	.	ENSG00000165182.12	+	CXorf58	protein_coding	chrX	23908053	23939509	ENST00000648352.1	1624	+	0.044	0.1	0.146	0.054	0.095	0.143	no	no	no	0.896	-1.079	0.183	NA
chrX	24054946	24078810	.	ENSG00000130741.11	+	EIF2S3	protein_coding	chrX	24054955	24078810	ENST00000253039.9	3457	+	14.478	17.777	21.357	19.489	15.178	21.007	no	no	no	1.151	-0.496	-0.655	NA
chrX	24133186	24133317	.	ENSG00000201407.1	+	ENSG10010135182.1	snoRNA	chrX	24133185	24133317	ENST00000364537.1	132	+	5.191	4.745	5.795	4.264	3.235	7.291	no	no	no	1.079	-0.182	-0.896	NA
chrX	24146225	24149654	.	ENSG00000234230.1	-	ZFX-AS1	lncRNA	chrX	24146224	24149654	ENST00000427551.1	417	-	5.594	8.036	10.259	7.056	7.967	9.073	no	no	no	0.955	-1.04	0.085	NA
chrX	24149173	24216255	.	ENSG00000005889.16	+	ZFX	protein_coding	chrX	24149728	24216255	ENST00000304543.10	7612	+	15.142	20.263	18.812	17.217	19.959	19.077	no	no	no	0.294	-1.114	0.82	NA
chrX	24310862	24314079	.	ENSG00000223611.6	-	SUPT20HL2	protein_coding	chrX	24310861	24314079	ENST00000486479.2	3218	-	0.213	0.195	0.238	0.175	0.133	0.1	no	no	no	-0.747	1.136	-0.389	NA
chrX	24362325	24365424	.	ENSG00000223731.3	+	SUPT20HL1	protein_coding	chrX	24362324	24365424	ENST00000436466.2	2753	+	0.221	0.202	0.247	0.182	0.138	0.103	no	no	no	-0.747	1.136	-0.389	NA
chrX	24429573	24429920	.	ENSG00000225071.1	-	RPS26P58	processed_pseudogene	chrX	24429572	24429920	ENST00000419089.1	348	-	1.969	1.8	2.198	1.617	1.227	0.922	no	no	no	-0.747	1.136	-0.389	NA
chrX	24465270	24550466	.	ENSG00000067992.16	+	PDK3	protein_coding	chrX	24465285	24550466	ENST00000568479.2	12720	+	0.024	0.037	0.081	0.053	0.035	0.045	no	no	no	1.155	-0.587	-0.568	NA
chrX	24513450	24513687	.	ENSG00000214124.3	+	SNRPEP9	processed_pseudogene	chrX	24513449	24513687	ENST00000436794.1	238	+	2.879	2.632	3.214	2.365	1.794	1.348	no	no	no	-0.747	1.136	-0.389	NA
chrX	24558087	24672677	.	ENSG00000102230.14	-	PCYT1B	protein_coding	chrX	24558086	24647347	ENST00000379144.7	5558	-	0.008	0.007	0.017	0.006	0.005	0.007	no	no	no	1.111	-0.282	-0.828	NA
chrX	24632257	24632601	.	ENSG00000226222.3	+	H2BP7	processed_pseudogene	chrX	24632256	24632601	ENST00000458741.2	345	+	1.986	1.816	2.217	1.631	1.238	0.93	no	no	no	-0.747	1.136	-0.389	NA
chrX	24650073	24658237	.	ENSG00000236836.1	+	PCYT1B-AS1	lncRNA	chrX	24650072	24658237	ENST00000432626.1	275	+	0.084	0.077	0.094	0.069	0.052	0.039	no	no	no	-0.747	1.136	-0.389	NA
chrX	24681909	24682634	.	ENSG00000236487.2	+	RP11-753E22.2	processed_pseudogene	chrX	24681908	24682634	ENST00000453977.2	416	+	0.944	0.863	1.054	0.775	0.588	0.442	no	no	no	-0.747	1.136	-0.389	NA
chrX	24693873	24996986	.	ENSG00000101868.13	+	POLA1	protein_coding	chrX	24693917	24996986	ENST00000379068.8	5487	+	3.166	3.193	4.071	3.664	2.975	4.29	no	no	no	1.093	-0.225	-0.868	NA
chrX	24744441	24744570	.	ENSG00000251869.1	+	SCARNA23	scaRNA	chrX	24744440	24744570	ENST00000516060.1	130	+	10.543	4.818	17.653	4.33	13.137	12.339	no	no	no	1.132	-0.764	-0.368	NA
chrX	24788392	24789069	.	ENSG00000232472.1	-	EEF1B2P3	processed_pseudogene	chrX	24788391	24789069	ENST00000447718.1	678	-	24.257	12.935	6.77	17.434	13.224	9.937	no	no	no	-1.005	0.995	0.01	NA
chrX	25003694	25016420	.	ENSG00000004848.8	-	ARX	protein_coding	chrX	25003693	25015965	ENST00000379044.5	2893	-	0.056	0.051	0.062	0.092	0.035	0.078	no	no	no	0.538	0.616	-1.154	NA
chrX	25029545	25030235	.	ENSG00000214111.3	+	PAFAH1B2P1	processed_pseudogene	chrX	25029544	25030235	ENST00000438281.1	691	+	8.925	2.72	4.428	1.629	3.707	7.893	no	no	no	1.106	-0.267	-0.84	NA
chrX	25060649	25060939	.	ENSG00000240439.3	-	RN7SL91P	misc_RNA	chrX	25060648	25060939	ENST00000469313.3	291	-	2.355	2.153	2.629	1.934	1.467	1.102	no	no	no	-0.747	1.136	-0.389	NA
chrX	25194381	25195207	.	ENSG00000176812.7	-	METTL1P1	processed_pseudogene	chrX	25194380	25195207	ENST00000433306.1	827	-	1.657	0.757	1.85	0.681	0.516	0.388	no	no	no	0.097	0.948	-1.045	NA
chrX	25591353	25591808	.	ENSG00000229310.1	-	RPP40P1	processed_pseudogene	chrX	25591352	25591808	ENST00000426762.1	456	-	1.503	1.374	1.678	1.234	0.936	0.704	no	no	no	-0.747	1.136	-0.389	NA
chrX	25645722	25646327	.	ENSG00000228519.3	-	RANBP1P1	processed_pseudogene	chrX	25645721	25646327	ENST00000496795.1	606	-	30.532	2.067	13.886	18.576	13.386	8.47	no	no	no	-0.028	1.014	-0.986	NA
chrX	25878339	25893544	.	ENSG00000233403.1	+	RP11-86A5.1	lncRNA	chrX	25878338	25893544	ENST00000423914.1	550	+	0.045	0.041	0.05	0.037	0.028	0.021	no	no	no	-0.747	1.136	-0.389	NA
chrX	26138343	26140736	.	ENSG00000176774.6	+	MAGEB18	protein_coding	chrX	26138342	26140736	ENST00000325250.2	1812	+	0.286	0.262	0.32	0.235	0.178	0.134	no	no	no	-0.747	1.136	-0.389	NA
chrX	26147774	26148281	.	ENSG00000232446.1	+	RP13-60P5.2	unprocessed_pseudogene	chrX	26147773	26148281	ENST00000436203.1	508	+	1.349	1.233	1.506	1.108	0.84	0.632	no	no	no	-0.747	1.136	-0.389	NA
chrX	26160601	26161824	.	ENSG00000232030.3	+	MAGEB6B	protein_coding	chrX	26160600	26161824	ENST00000416929.2	1224	+	0.56	0.512	0.625	0.46	0.349	0.262	no	no	no	-0.747	1.136	-0.389	NA
chrX	26170052	26170913	.	ENSG00000227511.1	+	GS1-466O4.2	unprocessed_pseudogene	chrX	26170051	26170913	ENST00000444765.1	862	+	0.795	0.727	1.775	0.653	0.495	0.372	no	no	no	0.925	0.136	-1.061	NA
chrX	26192440	26195646	.	ENSG00000176746.6	+	MAGEB6	protein_coding	chrX	26192439	26195646	ENST00000379034.1	1949	+	0.214	0.195	0.239	0.176	0.133	0.1	no	no	no	-0.747	1.136	-0.389	NA
chrX	26200042	26200647	.	ENSG00000232644.1	+	GS1-466O4.3	unprocessed_pseudogene	chrX	26200041	26200647	ENST00000450430.1	606	+	1.131	1.034	1.262	0.929	0.705	0.529	no	no	no	-0.747	1.136	-0.389	NA
chrX	26216169	26218270	.	ENSG00000188408.5	+	MAGEB5	protein_coding	chrX	26216168	26218270	ENST00000602297.1	1216	+	0.326	0.298	0.364	0.268	0.203	0.153	no	no	no	-0.747	1.136	-0.389	NA
chrX	26223903	26224658	.	ENSG00000237171.1	+	GS1-466O4.5	unprocessed_pseudogene	chrX	26223902	26224658	ENST00000446214.1	756	+	0.906	0.829	1.012	0.745	0.565	0.424	no	no	no	-0.747	1.136	-0.389	NA
chrX	26345236	26346242	.	ENSG00000228464.1	+	RP11-617O8.1	processed_pseudogene	chrX	26345235	26346242	ENST00000438690.1	650	+	0.681	0.622	0.76	0.559	0.424	0.319	no	no	no	-0.747	1.136	-0.389	NA
chrX	26496936	26505603	.	ENSG00000231388.1	+	FMN2P1	processed_pseudogene	chrX	26496935	26505603	ENST00000439323.1	1624	+	0.395	0.506	0.353	0.649	0.394	0.185	no	no	no	-1.137	0.742	0.395	NA
chrX	26557675	26881029	.	ENSG00000259849.2	+	VENTXP1	transcribed_processed_pseudogene	chrX	26558357	26881029	ENST00000674719.1	1597	+	0.002	0.002	0.005	0.002	0.003	0.003	no	no	no	1.123	-0.795	-0.327	NA
chrX	26657291	26657507	.	ENSG00000236160.1	-	GS1-541M1.2	processed_pseudogene	chrX	26657290	26657507	ENST00000431868.1	217	-	3.158	2.887	3.525	2.594	1.968	1.478	no	no	no	-0.747	1.136	-0.389	NA
chrX	26686026	26687955	.	ENSG00000216938.3	+	RPL7P58	processed_pseudogene	chrX	26686025	26687955	ENST00000402913.2	758	+	0.355	0.325	0.396	0.292	0.221	0.166	no	no	no	-0.747	1.136	-0.389	NA
chrX	26748029	26749090	.	ENSG00000236683.3	+	HMGA1P1	processed_pseudogene	chrX	26748028	26749090	ENST00000415560.1	1062	+	0.645	0.59	1.441	0.53	0.402	0.604	no	no	no	1.111	-0.282	-0.828	NA
chrX	26790142	26790286	.	ENSG00000252491.1	+	RNU1-142P	snRNA	chrX	26790141	26790286	ENST00000516682.1	145	+	4.726	4.32	5.276	3.882	2.945	2.213	no	no	no	-0.747	1.136	-0.389	NA
chrX	27042907	27176298	.	ENSG00000242021.2	-	RP11-268G12.3	lncRNA	chrX	27128804	27176298	ENST00000436019.2	673	-	0.029	0.013	0.016	0.012	0.009	0.007	no	no	no	-0.643	1.152	-0.509	NA
chrX	27174920	27399006	.	ENSG00000228933.8	-	RP11-268G12.1	lncRNA	chrX	27174919	27398997	ENST00000422048.5	1879	-	0.003	0.003	0.003	0.003	0.002	0.003	no	no	no	0.925	0.136	-1.061	NA
chrX	27218131	27218678	.	ENSG00000233807.1	-	AMZ2P3	processed_pseudogene	chrX	27218130	27218678	ENST00000452559.1	548	-	1.25	1.143	1.396	1.027	0.779	0.585	no	no	no	-0.747	1.136	-0.389	NA
chrX	27252119	27252235	.	ENSG00000252486.1	-	Y_RNA	misc_RNA	chrX	27252118	27252235	ENST00000516677.1	117	-	5.857	5.354	6.538	4.811	3.649	2.742	no	no	no	-0.747	1.136	-0.389	NA
chrX	27427777	27428231	.	ENSG00000235642.1	-	PTP4A1P5	processed_pseudogene	chrX	27427776	27428231	ENST00000420305.1	455	-	1.506	1.377	1.681	1.237	0.938	0.705	no	no	no	-0.747	1.136	-0.389	NA
chrX	27460207	27463341	.	ENSG00000224960.5	-	PPP4R3C	protein_coding	chrX	27460206	27463341	ENST00000412172.4	3135	-	0.219	0.2	0.244	0.18	0.136	0.102	no	no	no	-0.747	1.136	-0.389	NA
chrX	27517771	27517881	.	ENSG00000223391.2	-	RDXP2	processed_pseudogene	chrX	27517770	27517881	ENST00000424882.2	111	-	6.174	5.643	6.892	5.071	3.846	2.89	no	no	no	-0.747	1.136	-0.389	NA
chrX	27517884	27519759	.	ENSG00000238247.2	+	RDXP3	processed_pseudogene	chrX	27517883	27519759	ENST00000367074.4	1545	+	11.324	12.688	10.602	11.101	11.607	12.484	no	no	no	-0.228	-0.866	1.094	NA
chrX	27590382	27748821	.	ENSG00000189186.10	+	DCAF8L2	protein_coding	chrX	27590382	27748791	ENST00000451261.6	2295	+	0.004	0.004	0.005	0.004	0.005	0.004	no	no	no	0.305	-1.117	0.812	NA
chrX	27807990	27823014	.	ENSG00000177689.10	+	MAGEB10	protein_coding	chrX	27807989	27823014	ENST00000356790.2	1953	+	0.046	0.042	0.051	0.037	0.028	0.021	no	no	no	-0.747	1.136	-0.389	NA
chrX	27811885	27812902	.	ENSG00000229731.1	+	RP11-501H19.2	processed_pseudogene	chrX	27811884	27812902	ENST00000450488.1	1018	+	0.673	0.615	0.751	0.553	0.419	0.315	no	no	no	-0.747	1.136	-0.389	NA
chrX	27832175	27833204	.	ENSG00000226199.1	+	RP11-12D5.2	processed_pseudogene	chrX	27832174	27833204	ENST00000432774.1	1030	+	0.665	0.608	0.743	0.546	0.415	0.311	no	no	no	-0.747	1.136	-0.389	NA
chrX	27847588	27847939	.	ENSG00000232834.1	-	RP11-12D5.3	processed_pseudogene	chrX	27847587	27847939	ENST00000456549.1	352	-	1.947	1.78	2.173	1.599	1.213	0.911	no	no	no	-0.747	1.136	-0.389	NA
chrX	27854323	27855353	.	ENSG00000228345.2	+	RP11-12D5.4	processed_pseudogene	chrX	27854322	27855353	ENST00000457557.1	1031	+	0.665	0.608	0.742	0.546	0.414	0.311	no	no	no	-0.747	1.136	-0.389	NA
chrX	27863893	27864349	.	ENSG00000233243.1	+	VKORC1P1	processed_pseudogene	chrX	27863892	27864349	ENST00000421897.1	457	+	16.494	4.112	1.674	14.78	1.869	4.212	no	no	no	-0.598	1.154	-0.556	NA
chrX	27893348	27894059	.	ENSG00000224589.1	-	ORC1P1	processed_pseudogene	chrX	27893347	27894059	ENST00000449607.1	712	-	0.962	0.88	1.074	0.791	0.6	0.451	no	no	no	-0.747	1.136	-0.389	NA
chrX	27977992	27981449	.	ENSG00000226372.4	-	DCAF8L1	protein_coding	chrX	27977991	27981449	ENST00000441525.4	3458	-	0.198	0.181	0.221	0.163	0.123	0.093	no	no	no	-0.747	1.136	-0.389	NA
chrX	28495555	28495663	.	ENSG00000277569.1	-	MIR6134	miRNA	chrX	28495554	28495663	ENST00000617606.1	109	-	6.287	5.747	7.018	5.164	3.917	2.943	no	no	no	-0.747	1.136	-0.389	NA
chrX	28571532	28586395	.	ENSG00000223742.1	-	RP11-149B9.2	lncRNA	chrX	28571531	28586395	ENST00000456037.1	756	-	0.046	0.042	0.051	0.038	0.057	0.043	no	no	no	0.305	-1.117	0.812	NA
chrX	28659065	28659469	.	ENSG00000226436.1	-	H3P43	processed_pseudogene	chrX	28659064	28659469	ENST00000416765.1	405	-	1.692	1.547	1.889	1.39	1.054	0.792	no	no	no	-0.747	1.136	-0.389	NA
chrX	28924069	28924138	.	ENSG00000201666.1	+	ENSG10010134801.1	snoRNA	chrX	28924068	28924138	ENST00000364796.1	70	+	9.79	8.949	10.928	8.041	6.099	4.583	no	no	no	-0.747	1.136	-0.389	NA
chrX	28942050	28942568	.	ENSG00000237994.1	+	RP1-146A15.1	lncRNA	chrX	28942049	28942568	ENST00000424251.1	465	+	1.32	1.207	2.948	1.085	0.823	1.236	no	no	no	1.111	-0.282	-0.828	NA
chrX	28982852	28982970	.	ENSG00000201356.1	-	RNA5SP500	rRNA_pseudogene	chrX	28982851	28982970	ENST00000364486.1	119	-	5.759	5.264	6.428	4.73	3.588	2.696	no	no	no	-0.747	1.136	-0.389	NA
chrX	29369001	29369845	.	ENSG00000227393.1	-	RP6-127F18.2	processed_pseudogene	chrX	29369000	29369845	ENST00000416609.1	845	-	0.811	0.741	0.905	0.666	0.505	0.38	no	no	no	-0.747	1.136	-0.389	NA
chrX	29574278	29574358	.	ENSG00000264090.1	+	MIR4666B	miRNA	chrX	29574277	29574358	ENST00000578142.1	81	+	8.46	7.733	9.444	6.949	5.271	3.961	no	no	no	-0.747	1.136	-0.389	NA
chrX	30017160	30017881	.	ENSG00000227592.1	-	PIGFP3	processed_pseudogene	chrX	30017159	30017881	ENST00000441918.1	722	-	0.949	0.868	1.06	0.78	0.591	0.444	no	no	no	-0.747	1.136	-0.389	NA
chrX	30209423	30210209	.	ENSG00000270794.1	+	GS1-383H3.6	processed_pseudogene	chrX	30209422	30210209	ENST00000604248.1	787	+	0.871	0.796	0.972	0.715	0.543	0.408	no	no	no	-0.747	1.136	-0.389	NA
chrX	30215563	30220089	.	ENSG00000099399.6	+	MAGEB2	protein_coding	chrX	30215562	30220089	ENST00000378988.5	1607	+	0.151	0.138	0.169	0.124	0.094	0.071	no	no	no	-0.747	1.136	-0.389	NA
chrX	30230657	30237495	.	ENSG00000198798.6	+	MAGEB3	protein_coding	chrX	30230656	30237495	ENST00000361644.4	2087	+	0.1	0.092	0.112	0.082	0.062	0.047	no	no	no	-0.747	1.136	-0.389	NA
chrX	30242000	30244187	.	ENSG00000120289.12	+	MAGEB4	protein_coding	chrX	30241999	30244187	ENST00000378982.4	2188	+	0.313	0.286	0.35	0.257	0.195	0.147	no	no	no	-0.747	1.136	-0.389	NA
chrX	30243715	30252040	.	ENSG00000214107.9	+	MAGEB1	protein_coding	chrX	30243714	30252038	ENST00000378981.8	1881	+	0.082	0.075	0.092	0.068	0.051	0.039	no	no	no	-0.747	1.136	-0.389	NA
chrX	30290047	30290351	.	ENSG00000276940.1	-	PLCE1P1	unprocessed_pseudogene	chrX	30290046	30290351	ENST00000622094.1	305	-	2.247	2.054	2.508	1.845	1.4	1.052	no	no	no	-0.747	1.136	-0.389	NA
chrX	30304206	30309390	.	ENSG00000169297.8	-	NR0B1	protein_coding	chrX	30304205	30309390	ENST00000378970.5	1813	-	0.132	0.121	0.148	0.109	0.082	0.062	no	no	no	-0.747	1.136	-0.389	NA
chrX	30558809	30577766	.	ENSG00000120280.6	-	TASL	protein_coding	chrX	30558808	30577766	ENST00000378962.4	1792	-	0.036	0.033	0.121	0.03	0.023	0.017	no	no	no	1.079	-0.182	-0.896	NA
chrX	30617454	30617693	.	ENSG00000178556.8	+	CKS1BP6	processed_pseudogene	chrX	30617453	30617693	ENST00000424932.2	240	+	2.855	2.61	3.187	2.345	1.779	1.337	no	no	no	-0.747	1.136	-0.389	NA
chrX	30630298	30630825	.	ENSG00000232368.1	+	FTLP2	processed_pseudogene	chrX	30630297	30630825	ENST00000431458.1	528	+	9.085	1.186	1.449	2.132	1.617	0.608	no	no	no	-0.802	1.12	-0.318	NA
chrX	30653359	30731462	.	ENSG00000198814.13	+	GK	protein_coding	chrX	30653422	30731462	ENST00000427190.6	4515	+	1.712	2.304	2.186	2.193	1.811	2.45	no	no	no	1.105	-0.842	-0.264	NA
chrX	30671635	30672166	.	ENSG00000229331.1	+	GK-IT1	lncRNA	chrX	30671634	30672166	ENST00000441146.1	397	+	1.288	1.177	2.876	3.174	2.408	1.206	no	no	no	0.068	0.964	-1.032	NA
chrX	30698207	30721932	.	ENSG00000241886.1	+	RP11-242C19.2	lncRNA	chrX	30698206	30721932	ENST00000497961.1	562	+	1.502	1.558	1.773	1.779	1.53	1.677	no	no	no	0.988	0.024	-1.012	NA
chrX	30699998	30724174	.	ENSG00000243055.1	-	GK-AS1	lncRNA	chrX	30699997	30724174	ENST00000464659.1	651	-	0.028	0.026	0.032	0.023	0.018	0.04	no	no	no	1.079	-0.182	-0.896	NA
chrX	30821815	30823407	.	ENSG00000277876.1	-	RP11-467P22.5	unprocessed_pseudogene	chrX	30821814	30823407	ENST00000616451.1	1211	-	0.86	0.786	1.441	1.413	0.536	1.208	no	no	no	0.803	0.317	-1.12	NA
chrX	30827442	30975084	.	ENSG00000157625.15	-	TAB3	protein_coding	chrX	30827441	30975084	ENST00000378933.5	6671	-	1.091	1.426	1.28	1.35	1.264	1.323	no	no	no	0.252	-1.102	0.85	NA
chrX	30834623	30835300	.	ENSG00000231542.1	+	TAB3-AS1	lncRNA	chrX	30834622	30835300	ENST00000428263.1	245	+	1.011	0.924	1.128	0.83	0.63	0.473	no	no	no	-0.747	1.136	-0.389	NA
chrX	30854321	30854707	.	ENSG00000235512.1	+	TAB3-AS2	lncRNA	chrX	30854320	30854707	ENST00000445240.1	292	+	1.771	1.619	1.977	1.454	1.103	0.829	no	no	no	-0.747	1.136	-0.389	NA
chrX	31071233	31072041	.	ENSG00000132446.7	-	FTHL17	protein_coding	chrX	31071232	31072041	ENST00000359202.5	809	-	0.847	0.774	0.946	0.696	0.528	0.397	no	no	no	-0.747	1.136	-0.389	NA
chrX	31097677	33339609	.	ENSG00000198947.18	-	DMD	protein_coding	chrX	31119221	33211549	ENST00000357033.9	13992	-	0.055	0.051	0.052	0.06	0.05	0.056	no	no	no	0.052	0.973	-1.025	NA
chrX	31348192	31348296	.	ENSG00000252903.2	+	RNU6-894P	snRNA	chrX	31348191	31348296	ENST00000517094.2	105	+	6.526	5.966	7.285	5.361	4.066	3.055	no	no	no	-0.747	1.136	-0.389	NA
chrX	31411033	31413701	.	ENSG00000285900.1	+	RP11-147B14.1	lncRNA	chrX	31411032	31413701	ENST00000648644.1	2089	+	0.257	0.235	0.287	0.211	0.16	0.12	no	no	no	-0.747	1.136	-0.389	NA
chrX	32102065	32102176	.	ENSG00000222922.1	+	RNA5SP501	rRNA_pseudogene	chrX	32102064	32102176	ENST00000410990.1	112	+	6.118	5.593	6.83	5.026	3.812	2.864	no	no	no	-0.747	1.136	-0.389	NA
chrX	32205902	32206738	.	ENSG00000236285.1	+	NPM1P8	processed_pseudogene	chrX	32205901	32206738	ENST00000458237.1	837	+	0.819	0.748	0.914	0.672	0.51	0.383	no	no	no	-0.747	1.136	-0.389	NA
chrX	32583656	32583752	.	ENSG00000263600.1	-	MIR3915	miRNA	chrX	32583655	32583752	ENST00000578518.1	97	-	7.065	6.458	7.886	5.803	4.402	3.307	no	no	no	-0.747	1.136	-0.389	NA
chrX	32641474	32641559	.	ENSG00000221348.1	-	MIR548F5	miRNA	chrX	32641473	32641559	ENST00000408421.1	86	-	7.968	7.284	8.895	6.545	4.965	3.73	no	no	no	-0.747	1.136	-0.389	NA
chrX	32754940	32756400	.	ENSG00000236828.1	+	DMD-AS3	lncRNA	chrX	32754939	32756400	ENST00000439592.1	293	+	0.469	0.429	0.524	0.385	0.292	0.22	no	no	no	-0.747	1.136	-0.389	NA
chrX	33041395	33041721	.	ENSG00000226781.1	+	TBCAP1	processed_pseudogene	chrX	33041394	33041721	ENST00000436520.1	327	+	39.817	44.059	60.823	61.966	49.616	37.282	no	no	no	-0.257	1.103	-0.847	NA
chrX	33410944	33412173	.	ENSG00000215310.2	+	RP6-60B16.1	processed_pseudogene	chrX	33410943	33412173	ENST00000399993.2	1230	+	0.557	0.509	0.622	0.458	0.347	0.261	no	no	no	-0.747	1.136	-0.389	NA
chrX	33718958	33726013	.	ENSG00000287700.1	-	RP11-64P15.1	lncRNA	chrX	33718957	33726013	ENST00000653485.1	2809	-	0.097	0.089	0.108	0.08	0.061	0.045	no	no	no	-0.747	1.136	-0.389	NA
chrX	33726337	34346527	.	ENSG00000233928.6	+	RP11-305F18.1	lncRNA	chrX	33726459	34276093	ENST00000662177.1	4113	+	0.001	0.001	0.004	0.002	0.003	0.001	no	no	no	-0.688	-0.459	1.147	NA
chrX	34129752	34132314	.	ENSG00000185448.11	-	FAM47A	protein_coding	chrX	34129751	34132314	ENST00000346193.5	2563	-	0.267	0.244	0.298	0.22	0.167	0.125	no	no	no	-0.747	1.136	-0.389	NA
chrX	34147036	34147586	.	ENSG00000185638.9	+	FTH1P14	processed_pseudogene	chrX	34147035	34147586	ENST00000482930.1	551	+	1.244	1.137	1.388	1.022	0.775	0.582	no	no	no	-0.747	1.136	-0.389	NA
chrX	34206725	34415537	.	ENSG00000233571.1	-	RP11-545D19.1	lncRNA	chrX	34206724	34415537	ENST00000412652.1	526	-	0.003	0.003	0.004	0.008	0.006	0.003	no	no	no	-1.045	0.948	0.097	NA
chrX	34387722	34388464	.	ENSG00000236072.1	+	SRSF2P1	processed_pseudogene	chrX	34387721	34388464	ENST00000454146.1	743	+	0.922	0.843	1.03	0.758	0.575	0.432	no	no	no	-0.747	1.136	-0.389	NA
chrX	34516920	34517358	.	ENSG00000271136.1	+	RP11-320J16.1	processed_pseudogene	chrX	34516919	34517358	ENST00000605319.1	439	+	1.561	1.427	1.743	1.282	0.973	0.731	no	no	no	-0.747	1.136	-0.389	NA
chrX	34717440	34717992	.	ENSG00000225384.1	-	RP13-643D4.1	processed_pseudogene	chrX	34717439	34717992	ENST00000445763.1	553	-	1.239	1.133	1.383	1.018	0.772	0.58	no	no	no	-0.747	1.136	-0.389	NA
chrX	34768327	34768688	.	ENSG00000273704.1	-	RP11-573C10.1	unprocessed_pseudogene	chrX	34768326	34768688	ENST00000618994.1	362	-	1.893	1.73	2.113	1.555	1.179	0.886	no	no	no	-0.747	1.136	-0.389	NA
chrX	34942796	34944915	.	ENSG00000189132.6	+	FAM47B	protein_coding	chrX	34942795	34944915	ENST00000329357.6	2120	+	0.323	0.295	0.361	0.265	0.201	0.151	no	no	no	-0.747	1.136	-0.389	NA
chrX	35058927	35059974	.	ENSG00000229347.1	+	RP11-504E21.1	processed_pseudogene	chrX	35058926	35059974	ENST00000427910.1	1048	+	0.654	0.598	0.73	0.537	0.407	0.306	no	no	no	-0.747	1.136	-0.389	NA
chrX	35594173	35594273	.	ENSG00000252411.1	+	RNU6-1087P	snRNA	chrX	35594172	35594273	ENST00000516602.1	101	+	6.785	6.202	7.574	5.573	4.227	3.176	no	no	no	-0.747	1.136	-0.389	NA
chrX	35626142	35627064	.	ENSG00000230227.4	+	SIAH1P1	processed_pseudogene	chrX	35626141	35627064	ENST00000479411.1	923	+	0.742	0.679	0.829	0.61	0.463	0.348	no	no	no	-0.747	1.136	-0.389	NA
chrX	35710911	35711942	.	ENSG00000233663.1	+	RP11-497J7.1	processed_pseudogene	chrX	35710910	35711942	ENST00000446972.1	1032	+	0.664	0.607	0.741	0.545	0.414	0.311	no	no	no	-0.747	1.136	-0.389	NA
chrX	35741600	35744582	.	ENSG00000271088.1	+	RP11-497J7.4	processed_pseudogene	chrX	35741599	35744582	ENST00000605789.1	2983	+	0.23	0.21	0.256	0.189	0.143	0.108	no	no	no	-0.747	1.136	-0.389	NA
chrX	35761499	35762479	.	ENSG00000233880.1	+	NFYCP1	processed_pseudogene	chrX	35761498	35762479	ENST00000434731.1	981	+	0.699	0.639	0.78	0.574	0.435	0.327	no	no	no	-0.747	1.136	-0.389	NA
chrX	35798342	35803735	.	ENSG00000189023.10	+	MAGEB16	protein_coding	chrX	35798341	35803735	ENST00000399989.5	1818	+	0.127	0.116	0.142	0.104	0.079	0.059	no	no	no	-0.747	1.136	-0.389	NA
chrX	35864858	35869631	.	ENSG00000271519.1	+	RP11-307A17.2	processed_pseudogene	chrX	35864857	35869631	ENST00000603371.1	4774	+	0.144	0.131	0.16	0.118	0.089	0.067	no	no	no	-0.747	1.136	-0.389	NA
chrX	35919734	36385317	.	ENSG00000165164.14	+	CFAP47	protein_coding	chrX	35919733	36385317	ENST00000378653.8	9941	+	0.003	0.004	0.002	0.005	0.002	0.001	no	no	no	-1.081	0.891	0.19	NA
chrX	36021939	36022045	.	ENSG00000206733.1	-	RNU6-641P	snRNA	chrX	36021938	36022045	ENST00000384006.1	107	-	6.404	5.854	7.149	5.26	3.99	2.998	no	no	no	-0.747	1.136	-0.389	NA
chrX	36211096	36211635	.	ENSG00000229384.2	+	HMGB1P16	processed_pseudogene	chrX	36211095	36211635	ENST00000447155.1	540	+	1.269	1.16	1.417	1.042	0.791	0.594	no	no	no	-0.747	1.136	-0.389	NA
chrX	36365626	36440292	.	ENSG00000226484.2	-	RP11-87M18.2	lncRNA	chrX	36365625	36440292	ENST00000455438.2	1861	-	0.009	0.008	0.01	0.008	0.006	0.009	no	no	no	0.925	0.136	-1.061	NA
chrX	36374793	36375183	.	ENSG00000233921.2	-	RPS15AP40	processed_pseudogene	chrX	36374792	36375183	ENST00000419621.2	391	-	1.753	1.602	1.956	1.44	1.092	0.821	no	no	no	-0.747	1.136	-0.389	NA
chrX	36678678	36866689	.	ENSG00000286475.1	-	RP11-492O8.3	lncRNA	chrX	36678677	36866689	ENST00000666628.1	1459	-	0.004	0.003	0.004	0.006	0.002	0.002	no	no	no	-0.643	1.152	-0.509	NA
chrX	36719918	36720221	.	ENSG00000249467.1	+	H2AL1QP	processed_pseudogene	chrX	36719917	36720221	ENST00000508758.1	304	+	2.254	2.061	2.516	1.852	1.404	1.055	no	no	no	-0.747	1.136	-0.389	NA
chrX	36794500	36795460	.	ENSG00000275314.1	-	RP11-32A1.2	unprocessed_pseudogene	chrX	36794499	36795460	ENST00000610750.1	559	-	0.713	0.652	0.796	0.586	0.444	0.334	no	no	no	-0.747	1.136	-0.389	NA
chrX	36957913	36958139	.	ENSG00000235510.1	+	BX842568.1	unprocessed_pseudogene	chrX	36957912	36958139	ENST00000421222.1	227	+	3.019	2.759	3.37	2.48	1.881	1.413	no	no	no	-0.747	1.136	-0.389	NA
chrX	36962196	36963425	.	ENSG00000223723.1	-	TFDP1P2	processed_pseudogene	chrX	36962195	36963425	ENST00000453595.1	1230	-	8.357	5.093	2.488	3.203	4.86	6.521	no	no	no	-1.142	0.717	0.426	NA
chrX	36985523	36986093	.	ENSG00000231069.1	-	BX842568.4	unprocessed_pseudogene	chrX	36985522	36986093	ENST00000418104.1	571	-	1.2	1.097	1.34	0.986	0.748	0.562	no	no	no	-0.747	1.136	-0.389	NA
chrX	37008366	37011664	.	ENSG00000198173.5	+	FAM47C	protein_coding	chrX	37008365	37011664	ENST00000358047.5	3299	+	0.208	0.19	0.232	0.171	0.129	0.097	no	no	no	-0.747	1.136	-0.389	NA
chrX	37043023	37043571	.	ENSG00000243048.3	-	FTHL18	unprocessed_pseudogene	chrX	37043022	37043571	ENST00000412071.1	549	-	1.248	1.141	1.393	1.025	0.778	0.584	no	no	no	-0.747	1.136	-0.389	NA
chrX	37077851	37078401	.	ENSG00000214071.4	-	RP11-31H15.2	unprocessed_pseudogene	chrX	37077850	37078401	ENST00000435382.1	551	-	1.244	1.137	1.388	1.022	0.775	0.582	no	no	no	-0.747	1.136	-0.389	NA
chrX	37291168	37292227	.	ENSG00000233810.1	+	MOB1AP2	processed_pseudogene	chrX	37291167	37292227	ENST00000446060.1	614	+	0.646	0.591	0.722	0.531	0.403	0.303	no	no	no	-0.747	1.136	-0.389	NA
chrX	37349309	37457292	.	ENSG00000130962.18	+	PRRG1	protein_coding	chrX	37349329	37457292	ENST00000542554.5	4600	+	2.374	2.199	1.991	2.925	1.843	2.19	no	no	no	-0.447	1.146	-0.698	NA
chrX	37349330	38687674	.	ENSG00000250349.3	+	RP5-972B16.2	protein_coding	chrX	37349329	38687674	ENST00000465127.1	954	+	0.329	0.312	0.301	0.413	0.259	0.327	no	no	no	-0.159	1.07	-0.911	NA
chrX	37441523	37442068	.	ENSG00000241607.1	+	RP11-357K9.2	unprocessed_pseudogene	chrX	37441522	37442068	ENST00000413104.1	546	+	5.02	4.589	1.401	3.093	1.564	2.938	no	no	no	-0.942	1.05	-0.108	NA
chrX	37492021	37492548	.	ENSG00000219186.2	+	FTH1P19	unprocessed_pseudogene	chrX	37492020	37492548	ENST00000402402.2	528	+	1.298	1.186	4.346	1.066	0.809	0.608	no	no	no	1.079	-0.182	-0.896	NA
chrX	37505310	37505860	.	ENSG00000234355.3	+	FTH1P27	unprocessed_pseudogene	chrX	37505309	37505860	ENST00000449509.1	551	+	1.244	1.137	1.388	1.022	0.775	0.582	no	no	no	-0.747	1.136	-0.389	NA
chrX	37541077	37545262	.	ENSG00000174678.9	-	FAM47DP	processed_pseudogene	chrX	37541076	37545262	ENST00000402340.2	3290	-	0.164	0.15	0.183	0.134	0.102	0.077	no	no	no	-0.747	1.136	-0.389	NA
chrX	37571569	37684463	.	ENSG00000147036.12	+	LANCL3	protein_coding	chrX	37571568	37684463	ENST00000378621.7	10298	+	0.03	0.006	0.007	0.01	0.004	0.003	no	no	no	-0.605	1.154	-0.55	NA
chrX	37685791	37732130	.	ENSG00000047597.7	+	XK	protein_coding	chrX	37685790	37732130	ENST00000378616.5	5174	+	0.015	0.027	0.017	0.024	0.018	0.007	no	no	no	-1.129	0.353	0.776	NA
chrX	37700005	37700277	.	ENSG00000285944.2	+	H2AL1SP	unprocessed_pseudogene	chrX	37700004	37700277	ENST00000649891.2	273	+	2.51	2.295	2.802	2.062	1.564	1.175	no	no	no	-0.747	1.136	-0.389	NA
chrX	37780059	37813461	.	ENSG00000165168.8	+	CYBB	protein_coding	chrX	37780058	37813461	ENST00000378588.5	4276	+	0.041	0.019	0.023	0.017	0.026	0.01	no	no	no	-1.097	0.861	0.235	NA
chrX	37836757	37847571	.	ENSG00000165169.11	-	DYNLT3	protein_coding	chrX	37838835	37847571	ENST00000378578.9	2151	-	2.667	3.729	3.327	3.608	3.079	3.342	no	no	no	0.399	-1.138	0.739	NA
chrX	37870109	37870215	.	ENSG00000206983.1	+	RNU6-49P	snRNA	chrX	37870108	37870215	ENST00000384256.1	107	+	6.404	5.854	7.149	5.26	3.99	2.998	no	no	no	-0.747	1.136	-0.389	NA
chrX	37906147	37949405	.	ENSG00000259977.1	+	AL121578.2	lncRNA	chrX	37906146	37949405	ENST00000567273.1	710	+	0.048	0.014	0.018	0.052	0.01	0.015	no	no	no	-0.363	1.131	-0.768	NA
chrX	37945884	37946775	.	ENSG00000224339.1	+	SC4MOP	processed_pseudogene	chrX	37945883	37946775	ENST00000428051.1	892	+	1.536	0.702	0.858	0.631	0.479	0.36	no	no	no	-0.643	1.152	-0.509	NA
chrX	37990779	37991314	.	ENSG00000187516.7	+	H2AP	protein_coding	chrX	37990778	37991314	ENST00000341016.5	536	+	1.278	1.169	1.427	1.05	0.797	0.599	no	no	no	-0.747	1.136	-0.389	NA
chrX	37994252	37994918	.	ENSG00000229674.2	+	H2AL1RP	protein_coding	chrX	37994251	37994918	ENST00000448797.2	667	+	1.027	0.939	1.147	0.844	0.64	1.924	no	no	no	1.111	-0.282	-0.828	NA
chrX	38006553	38128819	.	ENSG00000147041.12	+	SYTL5	protein_coding	chrX	38006552	38128816	ENST00000297875.7	4751	+	0.017	0.02	0.013	0.009	0.003	0.021	no	no	no	0.932	0.124	-1.056	NA
chrX	38023895	38023986	.	ENSG00000221466.2	-	MIR548AJ2	miRNA	chrX	38023894	38023986	ENST00000408539.2	92	-	7.449	6.809	8.315	6.118	4.641	3.487	no	no	no	-0.747	1.136	-0.389	NA
chrX	38149336	38220924	.	ENSG00000101955.15	-	SRPX	protein_coding	chrX	38149338	38220871	ENST00000378533.4	1846	-	0.517	0.464	0.385	0.771	0.233	0.525	no	no	no	-0.028	1.014	-0.986	NA
chrX	38221391	38223667	.	ENSG00000226679.1	+	RP13-43E11.1	lncRNA	chrX	38221390	38223667	ENST00000423919.1	655	+	0.301	0.275	0.336	0.247	0.188	0.141	no	no	no	-0.747	1.136	-0.389	NA
chrX	38269163	38327544	.	ENSG00000156313.15	-	RPGR	protein_coding	chrX	38284407	38327509	ENST00000645032.1	4733	-	4.754	7.31	6.354	5.367	6.637	6.997	no	no	no	0.447	-1.146	0.698	NA
chrX	38308112	38308241	.	ENSG00000252050.1	-	ENSG10010139728.1	snoRNA	chrX	38308111	38308241	ENST00000516241.1	130	-	5.271	4.818	5.884	4.33	3.284	2.468	no	no	no	-0.747	1.136	-0.389	NA
chrX	38352586	38421446	.	ENSG00000036473.8	+	OTC	protein_coding	chrX	38352603	38421446	ENST00000039007.5	1522	+	0.01	0.009	0.011	0.008	0.006	0.005	no	no	no	-0.747	1.136	-0.389	NA
chrX	38395369	38395895	.	ENSG00000227988.1	-	TDGF1P1	processed_pseudogene	chrX	38395368	38395895	ENST00000445734.1	527	-	1.3	1.189	1.452	1.068	0.81	0.609	no	no	no	-0.747	1.136	-0.389	NA
chrX	38479215	38479913	.	ENSG00000232370.1	+	BAG1P1	processed_pseudogene	chrX	38479214	38479913	ENST00000317902.7	699	+	0.98	0.896	1.094	0.805	0.611	0.918	no	no	no	0.925	0.136	-1.061	NA
chrX	38484752	38485264	.	ENSG00000229735.1	-	FTLP16	processed_pseudogene	chrX	38484751	38485264	ENST00000446400.1	513	-	1.336	1.221	1.491	1.097	0.832	0.625	no	no	no	-0.747	1.136	-0.389	NA
chrX	38531923	38534174	.	ENSG00000233007.1	-	UBTFL11	processed_pseudogene	chrX	38531922	38534174	ENST00000428234.1	2252	-	0.304	0.278	0.34	0.25	0.19	0.142	no	no	no	-0.747	1.136	-0.389	NA
chrX	38561542	38688920	.	ENSG00000156298.13	+	TSPAN7	protein_coding	chrX	38561541	38688918	ENST00000378482.7	1742	+	0.005	0.005	0.006	0.004	0.013	0.005	no	no	no	-0.336	-0.788	1.125	NA
chrX	38608215	38608276	.	ENSG00000238606.1	+	RNU7-7P	snRNA	chrX	38608214	38608276	ENST00000458919.1	62	+	11.053	10.103	12.338	9.078	6.886	5.174	no	no	no	-0.747	1.136	-0.389	NA
chrX	38770331	38799658	.	ENSG00000235806.1	+	RP4-646N3.1	lncRNA	chrX	38770330	38799658	ENST00000432359.1	1180	+	0.023	0.043	0.026	0.019	0.015	0.011	no	no	no	-1.049	0.107	0.942	NA
chrX	38779584	38800678	.	ENSG00000287729.1	-	RP4-646N3.2	lncRNA	chrX	38779583	38800678	ENST00000669592.1	1223	-	1.04	1.069	0.87	1.041	0.769	1.308	no	no	no	0.717	0.426	-1.142	NA
chrX	38801432	38806537	.	ENSG00000165175.16	+	MID1IP1	protein_coding	chrX	38801454	38806537	ENST00000336949.7	4814	+	49.343	45.597	44.396	56.585	39.059	50.998	no	no	no	0.045	0.977	-1.022	NA
chrX	38801568	38803883	.	ENSG00000238123.1	-	MID1IP1-AS1	lncRNA	chrX	38801567	38803883	ENST00000436893.1	376	-	4.438	7.303	5.285	4.861	5.162	7.342	no	no	no	0.62	-1.154	0.533	NA
chrX	39081180	39081285	.	ENSG00000207122.1	-	RNU6-591P	snRNA	chrX	39081179	39081285	ENST00000384394.1	106	-	6.465	5.909	7.217	5.31	4.028	3.027	no	no	no	-0.747	1.136	-0.389	NA
chrX	39226103	39299786	.	ENSG00000224610.1	-	RP11-265P11.1	lncRNA	chrX	39226102	39299786	ENST00000438026.1	828	-	0.009	0.009	0.01	0.008	0.006	0.009	no	no	no	0.925	0.136	-1.061	NA
chrX	39304956	39327362	.	ENSG00000235304.2	-	LINC01281	lncRNA	chrX	39304955	39327362	ENST00000448597.1	1773	-	0.031	0.028	0.034	0.025	0.019	0.014	no	no	no	-0.747	1.136	-0.389	NA
chrX	39367285	39391807	.	ENSG00000236747.3	-	LINC01282	lncRNA	chrX	39376121	39391807	ENST00000670107.1	1060	-	0.044	0.04	0.049	0.036	0.027	0.02	no	no	no	-0.747	1.136	-0.389	NA
chrX	39401252	39434824	.	ENSG00000234191.1	-	LINC01283	lncRNA	chrX	39401251	39434824	ENST00000438867.1	786	-	0.02	0.037	0.046	0.017	0.013	0.01	no	no	no	0.305	-1.117	0.812	NA
chrX	39661216	39661321	.	ENSG00000263730.1	+	MIR3937	miRNA	chrX	39661215	39661321	ENST00000580135.1	106	+	6.465	5.909	7.217	5.31	4.028	3.027	no	no	no	-0.747	1.136	-0.389	NA
chrX	39786524	39786823	.	ENSG00000264618.2	-	RN7SL732P	misc_RNA	chrX	39786523	39786823	ENST00000581157.2	300	-	2.284	2.088	2.55	1.876	1.423	1.069	no	no	no	-0.747	1.136	-0.389	NA
chrX	39787132	39788136	.	ENSG00000228232.1	-	GAPDHP1	processed_pseudogene	chrX	39787131	39788136	ENST00000452570.1	1005	-	19.092	6.856	9.895	12.881	10.196	10.854	no	no	no	-0.208	1.088	-0.88	NA
chrX	39791580	39791904	.	ENSG00000270759.1	-	OOEPP1	processed_pseudogene	chrX	39791579	39791904	ENST00000603131.1	325	-	2.109	1.927	2.354	1.732	1.314	0.987	no	no	no	-0.747	1.136	-0.389	NA
chrX	39837536	39848358	.	ENSG00000261435.1	-	RP13-126P21.2	lncRNA	chrX	39837535	39848358	ENST00000562814.1	1976	-	0.063	0.058	0.071	0.052	0.039	0.03	no	no	no	-0.747	1.136	-0.389	NA
chrX	39837561	39837613	.	ENSG00000263972.1	+	MIR1587	miRNA	chrX	39837560	39837613	ENST00000583319.1	53	+	12.93	11.819	14.433	10.62	8.056	6.053	no	no	no	-0.747	1.136	-0.389	NA
chrX	39865424	39865888	.	ENSG00000214047.4	+	RPS11P7	processed_pseudogene	chrX	39865423	39865888	ENST00000442125.2	465	+	1.474	1.347	1.645	1.21	0.918	0.69	no	no	no	-0.747	1.136	-0.389	NA
chrX	39908309	39914419	.	ENSG00000285709.1	+	RP13-126P21.3	lncRNA	chrX	39908308	39914419	ENST00000649640.1	1330	+	0.449	1.128	0.751	0.737	0.838	0.63	no	no	no	-0.208	-0.88	1.088	NA
chrX	40009276	40012182	.	ENSG00000223486.1	+	AC092198.1	lncRNA	chrX	40009275	40012182	ENST00000447651.1	2691	+	0.236	0.215	0.263	0.194	0.147	0.11	no	no	no	-0.747	1.136	-0.389	NA
chrX	40049815	40177329	.	ENSG00000183337.18	-	BCOR	protein_coding	chrX	40051250	40097958	ENST00000378444.9	6910	-	9.228	11.735	9.597	10.303	9.525	11.972	no	no	no	0.707	-1.144	0.437	NA
chrX	40262917	40299061	.	ENSG00000236393.2	+	RP11-320G24.1	lncRNA	chrX	40262916	40287720	ENST00000452690.1	3000	+	0.939	1.414	1.141	1.543	1.016	1.086	no	no	no	-1.153	0.629	0.524	NA
chrX	40359183	40360726	.	ENSG00000214045.3	-	IMPDH1P2	processed_pseudogene	chrX	40359182	40360726	ENST00000418838.1	1544	-	0.888	0.406	0.495	0.729	0.277	0.416	no	no	no	-0.202	1.085	-0.884	NA
chrX	40492844	40492941	.	ENSG00000206677.2	+	Y_RNA	misc_RNA	chrX	40492843	40492941	ENST00000383950.2	98	+	6.993	6.392	7.806	5.743	4.357	3.274	no	no	no	-0.747	1.136	-0.389	NA
chrX	40514895	40515508	.	ENSG00000235685.2	+	RP11-126D17.1	processed_pseudogene	chrX	40514894	40515508	ENST00000441098.2	221	+	1.116	1.02	1.246	0.917	0.695	0.523	no	no	no	-0.747	1.136	-0.389	NA
chrX	40535502	40535563	.	ENSG00000238730.1	-	RNU7-164P	snRNA	chrX	40535501	40535563	ENST00000459221.1	62	-	11.053	10.103	12.338	9.078	6.886	5.174	no	no	no	-0.747	1.136	-0.389	NA
chrX	40579372	40606848	.	ENSG00000182220.15	+	ATP6AP2	protein_coding	chrX	40580969	40606848	ENST00000636580.2	2242	+	5.296	4.696	3.902	4.654	4.356	5.355	no	no	no	-0.469	1.148	-0.679	NA
chrX	40620701	40622109	.	ENSG00000287098.1	-	RP11-126D17.5	lncRNA	chrX	40620700	40622109	ENST00000660692.1	583	-	3.404	0.889	2.715	1.997	1.515	2.96	no	no	no	0.66	0.491	-1.151	NA
chrX	40623428	40624136	.	ENSG00000238205.4	+	MPC1L	protein_coding	chrX	40623427	40624136	ENST00000423387.4	709	+	0.967	1.767	1.079	0.794	0.602	0.452	no	no	no	-1.049	0.107	0.942	NA
chrX	40626921	40647561	.	ENSG00000185753.13	-	CXorf38	protein_coding	chrX	40626920	40647554	ENST00000378426.5	4895	-	14.148	15.513	14.496	17.458	12.498	16.465	no	no	no	0.442	0.703	-1.145	NA
chrX	40648305	40735858	.	ENSG00000180182.11	-	MED14	protein_coding	chrX	40648304	40735542	ENST00000324817.6	7996	-	4.14	5.156	4.621	4.51	4.875	5.093	no	no	no	0.355	-1.129	0.774	NA
chrX	40735400	40738701	.	ENSG00000234636.2	+	MED14OS	lncRNA	chrX	40735399	40738701	ENST00000456333.2	900	+	3.321	3.225	5.792	4.091	4.008	4.178	no	no	no	1.152	-0.505	-0.647	NA
chrX	40758483	40759050	.	ENSG00000270791.1	+	DPRXP6	processed_pseudogene	chrX	40758482	40759050	ENST00000603022.1	568	+	1.206	1.103	1.347	0.991	0.752	0.565	no	no	no	-0.747	1.136	-0.389	NA
chrX	40760104	40761270	.	ENSG00000214031.2	-	CLDN7P1	processed_pseudogene	chrX	40760103	40761270	ENST00000416158.1	1167	-	0.587	0.537	0.655	0.482	0.366	0.275	no	no	no	-0.747	1.136	-0.389	NA
chrX	40831844	40832562	.	ENSG00000237661.1	-	TNIP2P1	processed_pseudogene	chrX	40831843	40832562	ENST00000424288.1	719	-	1.906	0.871	4.256	2.349	1.188	1.785	no	no	no	0.814	0.302	-1.116	NA
chrX	40834485	40836005	.	ENSG00000238222.3	+	MKRN4P	processed_pseudogene	chrX	40834484	40836005	ENST00000444706.2	1521	+	1.352	0.412	0.503	0.37	0.561	0.422	no	no	no	-0.666	1.15	-0.484	NA
chrX	40890647	40891537	.	ENSG00000232801.1	-	SDCBPP3	processed_pseudogene	chrX	40890646	40891537	ENST00000419629.1	891	-	4.615	1.406	4.293	4.422	0.958	4.321	no	no	no	0.546	0.608	-1.154	NA
chrX	40907987	40908391	.	ENSG00000189145.7	+	RPL32P36	processed_pseudogene	chrX	40907986	40908391	ENST00000342691.5	405	+	1.692	1.547	1.889	1.39	1.054	0.792	no	no	no	-0.747	1.136	-0.389	NA
chrX	40934982	40935864	.	ENSG00000216866.5	-	RPS2P55	processed_pseudogene	chrX	40934981	40935864	ENST00000397318.4	883	-	3.104	1.419	0.866	1.912	1.934	0.727	no	no	no	-1.087	0.882	0.205	NA
chrX	41008427	41029306	.	ENSG00000287549.1	-	RP11-185O17.4	lncRNA	chrX	41008426	41029306	ENST00000661498.1	961	-	0.459	1.29	0.733	0.674	0.92	0.814	no	no	no	-0.016	-0.992	1.008	NA
chrX	41076999	41077750	.	ENSG00000237931.1	+	CLIC4P3	processed_pseudogene	chrX	41076998	41077750	ENST00000422221.1	752	+	34.628	7.497	13.224	19.46	15.897	13.225	no	no	no	-0.354	1.129	-0.775	NA
chrX	41085445	41236579	.	ENSG00000124486.14	+	USP9X	protein_coding	chrX	41085444	41236579	ENST00000324545.9	12591	+	9.572	9.984	9.389	10.618	9.345	10.276	no	no	no	-0.143	1.064	-0.921	NA
chrX	41275739	41276778	.	ENSG00000223714.1	+	LINC02601	lncRNA	chrX	41275738	41276778	ENST00000452501.1	835	+	3.953	4.818	2.942	2.706	4.105	4.319	no	no	no	-0.284	-0.827	1.111	NA
chrX	41292798	41292916	.	ENSG00000199564.1	+	RNA5SP502	rRNA_pseudogene	chrX	41292797	41292916	ENST00000362694.1	119	+	5.759	5.264	6.428	4.73	3.588	2.696	no	no	no	-0.747	1.136	-0.389	NA
chrX	41316488	41316589	.	ENSG00000238426.1	+	Y_RNA	misc_RNA	chrX	41316487	41316589	ENST00000459189.1	102	+	6.718	6.141	7.5	5.518	4.186	3.145	no	no	no	-0.747	1.136	-0.389	NA
chrX	41322601	41323111	.	ENSG00000226641.1	-	SHISA5P1	processed_pseudogene	chrX	41322600	41323111	ENST00000395664.2	511	-	6.705	6.129	7.485	6.609	5.849	6.278	no	no	no	0.771	0.359	-1.13	NA
chrX	41333348	41364472	.	ENSG00000215301.11	+	DDX3X	protein_coding	chrX	41340008	41350195	ENST00000642424.1	5789	+	48.434	43.658	45.656	51.606	41.367	51.27	no	no	no	0.376	0.758	-1.133	NA
chrX	41345576	41345876	.	ENSG00000264573.2	-	RN7SL15P	misc_RNA	chrX	41345575	41345876	ENST00000582825.2	301	-	2.277	2.081	2.541	1.87	1.418	1.066	no	no	no	-0.747	1.136	-0.389	NA
chrX	41447343	41475710	.	ENSG00000188937.6	+	NYX	protein_coding	chrX	41447433	41475710	ENST00000342595.2	2713	+	0.024	0.044	0.027	0.02	0.015	0.057	no	no	no	1.11	-0.829	-0.281	NA
chrX	41472264	41472653	.	ENSG00000225238.1	-	GEMIN7P1	processed_pseudogene	chrX	41472263	41472653	ENST00000451718.1	390	-	1.757	1.606	1.961	1.443	1.095	0.823	no	no	no	-0.747	1.136	-0.389	NA
chrX	41514934	41923554	.	ENSG00000147044.23	-	CASK	protein_coding	chrX	41514933	41923554	ENST00000378163.7	8833	-	1.818	2.264	2.183	2.176	2.253	2.074	no	no	no	0.041	-1.02	0.979	NA
chrX	41520036	41522336	.	ENSG00000233033.1	+	CASK-AS1	lncRNA	chrX	41520035	41522336	ENST00000451126.1	515	+	0.298	0.272	0.332	0.245	0.186	0.139	no	no	no	-0.747	1.136	-0.389	NA
chrX	41570923	41571029	.	ENSG00000212207.1	-	RNU6-1321P	snRNA	chrX	41570922	41571029	ENST00000390905.1	107	-	6.404	5.854	14.298	5.26	3.99	11.993	no	no	no	1.137	-0.396	-0.741	NA
chrX	41675760	41676494	.	ENSG00000217624.2	-	YWHAZP10	processed_pseudogene	chrX	41675759	41676494	ENST00000405276.2	735	-	2.797	2.557	4.163	3.063	2.324	3.492	no	no	no	1.055	-0.12	-0.934	NA
chrX	41683168	41683462	.	ENSG00000242559.3	-	RN7SL144P	misc_RNA	chrX	41683167	41683462	ENST00000475761.3	295	-	9.292	4.247	2.593	3.816	5.789	2.175	no	no	no	-1.134	0.755	0.379	NA
chrX	41688973	41697275	.	ENSG00000171659.15	+	GPR34	protein_coding	chrX	41688972	41697275	ENST00000378142.9	1926	+	0.083	0.075	0.092	0.068	0.051	0.077	no	no	no	0.925	0.136	-1.061	NA
chrX	41724181	41730130	.	ENSG00000171657.6	+	GPR82	protein_coding	chrX	41724180	41730130	ENST00000302548.5	3318	+	0.115	0.105	0.129	0.095	0.072	0.054	no	no	no	-0.747	1.136	-0.389	NA
chrX	41748222	41748608	.	ENSG00000229822.2	+	RPS15AP39	processed_pseudogene	chrX	41748221	41748608	ENST00000451332.2	387	+	1.771	1.619	1.977	1.454	1.103	0.829	no	no	no	-0.747	1.136	-0.389	NA
chrX	41790192	41790250	.	ENSG00000237875.1	-	RP5-1174J21.1	processed_pseudogene	chrX	41790191	41790250	ENST00000443795.1	59	-	11.615	10.617	12.966	9.54	7.237	5.438	no	no	no	-0.747	1.136	-0.389	NA
chrX	41919254	41919349	.	ENSG00000251807.1	-	RNU6-202P	snRNA	chrX	41919253	41919349	ENST00000515998.1	96	-	7.138	13.05	15.937	23.452	4.447	3.342	no	no	no	-0.643	1.152	-0.509	NA
chrX	42047883	42054836	.	ENSG00000233103.1	-	RP11-524P6.1	lncRNA	chrX	42047882	42054836	ENST00000437466.1	478	-	0.099	0.09	0.22	0.081	0.061	0.046	no	no	no	0.925	0.136	-1.061	NA
chrX	42098754	42099173	.	ENSG00000228847.1	-	ATP5MC2P4	processed_pseudogene	chrX	42098753	42099173	ENST00000442175.1	420	-	11.421	7.457	1.821	2.68	5.083	6.111	no	no	no	-1.139	0.406	0.733	NA
chrX	42139425	42139530	.	ENSG00000212560.1	-	RNU6-630P	snRNA	chrX	42139424	42139530	ENST00000391258.1	106	-	6.465	5.909	7.217	5.31	4.028	3.027	no	no	no	-0.747	1.136	-0.389	NA
chrX	42150511	42150744	.	ENSG00000228780.2	-	RP1-50A13.1	processed_pseudogene	chrX	42150510	42150744	ENST00000411782.2	234	-	2.929	2.677	3.269	2.405	1.825	1.371	no	no	no	-0.747	1.136	-0.389	NA
chrX	42174279	42174385	.	ENSG00000206896.1	-	RNU6-1124P	snRNA	chrX	42174278	42174385	ENST00000384169.1	107	-	6.404	5.854	7.149	5.26	3.99	2.998	no	no	no	-0.747	1.136	-0.389	NA
chrX	42252459	42699385	.	ENSG00000231772.5	+	RP1-154K9.2	lncRNA	chrX	42252458	42699291	ENST00000411879.5	895	+	0.005	0.004	0.003	0.001	0.002	0.004	no	no	no	1.04	-0.954	-0.087	NA
chrX	42285130	42285925	.	ENSG00000283737.1	+	RP5-1044O17.1	TEC	chrX	42285129	42285925	ENST00000640777.1	796	+	0.861	0.787	0.961	0.707	0.536	0.403	no	no	no	-0.747	1.136	-0.389	NA
chrX	42723209	42755892	.	ENSG00000287223.1	-	RP1-154K9.3	lncRNA	chrX	42723208	42755892	ENST00000671190.1	3855	-	0.084	0.038	0.047	0.034	0.052	0.039	no	no	no	-0.747	1.136	-0.389	NA
chrX	42777366	42778163	.	ENSG00000102055.7	-	PPP1R2C	protein_coding	chrX	42777365	42778163	ENST00000378131.4	798	-	0.859	0.785	0.959	0.705	0.535	0.402	no	no	no	-0.747	1.136	-0.389	NA
chrX	43000174	43000396	.	ENSG00000270280.1	+	SMIM15P1	processed_pseudogene	chrX	43000173	43000396	ENST00000605596.1	223	+	3.073	2.809	3.43	2.524	1.915	1.439	no	no	no	-0.747	1.136	-0.389	NA
chrX	43176994	43226598	.	ENSG00000224294.1	+	PINCR	lncRNA	chrX	43176993	43226598	ENST00000440955.1	2228	+	0.014	0.013	0.015	0.011	0.043	0.006	no	no	no	-0.815	-0.3	1.116	NA
chrX	43278125	43279658	.	ENSG00000237206.1	-	IMPDH1P4	processed_pseudogene	chrX	43278124	43279658	ENST00000445028.1	1534	-	0.447	0.408	0.499	0.367	0.278	0.209	no	no	no	-0.747	1.136	-0.389	NA
chrX	43279560	43438657	.	ENSG00000285899.1	+	RP6-113J7.2	lncRNA	chrX	43279559	43438657	ENST00000649774.1	941	+	0.009	0.004	0.005	0.004	0.003	0.002	no	no	no	-0.643	1.152	-0.509	NA
chrX	43407665	43408559	.	ENSG00000231750.3	-	NANOGP10	processed_pseudogene	chrX	43407664	43408559	ENST00000453325.2	895	-	0.766	0.7	0.855	0.629	0.477	0.358	no	no	no	-0.747	1.136	-0.389	NA
chrX	43654907	43746824	.	ENSG00000189221.10	+	MAOA	protein_coding	chrX	43654906	43746824	ENST00000542639.5	5438	+	0.045	0.02	0.017	0.031	0.019	0.028	no	no	no	-0.425	1.142	-0.717	NA
chrX	43766610	43882450	.	ENSG00000069535.14	-	MAOB	protein_coding	chrX	43766609	43882450	ENST00000378069.5	2570	-	0.006	0.005	0.007	0.005	0.004	0.003	no	no	no	-0.747	1.136	-0.389	NA
chrX	43948776	43973395	.	ENSG00000124479.11	-	NDP	protein_coding	chrX	43948790	43973395	ENST00000647044.1	1804	-	0.028	0.025	0.031	0.046	0.069	0.039	no	no	no	-0.688	-0.459	1.147	NA
chrX	43949732	43971582	.	ENSG00000236276.2	+	NDP-AS1	lncRNA	chrX	43960855	43971582	ENST00000671493.1	1628	+	0.064	0.058	0.071	0.052	0.08	0.12	no	no	no	1.084	-0.887	-0.197	NA
chrX	44029332	44030921	.	ENSG00000214019.2	+	RBM39P1	processed_pseudogene	chrX	44029331	44030921	ENST00000397254.2	1590	+	29.738	16.547	13.952	29.028	17.723	14.729	no	no	no	-0.799	1.122	-0.323	NA
chrX	44147872	44343672	.	ENSG00000183690.13	-	EFHC2	protein_coding	chrX	44147871	44343672	ENST00000420999.2	3257	-	0.101	0.086	0.098	0.04	0.168	0.088	no	no	no	0.121	-1.055	0.934	NA
chrX	44283916	44286246	.	ENSG00000198414.5	+	TATDN2P1	processed_pseudogene	chrX	44283915	44286246	ENST00000443767.1	2331	+	0.294	0.269	0.328	0.241	0.183	0.138	no	no	no	-0.747	1.136	-0.389	NA
chrX	44309314	44310476	.	ENSG00000214018.3	-	RRM2P3	processed_pseudogene	chrX	44309313	44310476	ENST00000426279.1	1163	-	16.498	14.004	15.128	5.808	27.534	14.344	no	no	no	0.116	-1.053	0.937	NA
chrX	44401603	44401704	.	ENSG00000200702.1	+	Y_RNA	misc_RNA	chrX	44401602	44401704	ENST00000363832.1	102	+	6.718	6.141	7.5	5.518	4.186	3.145	no	no	no	-0.747	1.136	-0.389	NA
chrX	44466691	44468955	.	ENSG00000224054.1	+	RP4-551E13.2	processed_pseudogene	chrX	44466690	44468955	ENST00000430261.1	1569	+	0.303	0.277	0.338	0.249	0.189	0.142	no	no	no	-0.747	1.136	-0.389	NA
chrX	44476027	44477422	.	ENSG00000215035.2	-	FDPSP5	processed_pseudogene	chrX	44476026	44477422	ENST00000399474.2	1057	-	0.491	0.897	0.548	0.403	0.306	0.919	no	no	no	1.084	-0.887	-0.197	NA
chrX	44523639	44542859	.	ENSG00000069509.6	-	FUNDC1	protein_coding	chrX	44523638	44542859	ENST00000378045.5	1054	-	2.745	3.063	3.303	3.133	3.021	3.288	no	no	no	1.099	-0.856	-0.243	NA
chrX	44633692	44635232	.	ENSG00000233543.1	+	CHTF8P1	processed_pseudogene	chrX	44633691	44635232	ENST00000414660.1	1541	+	0.445	0.406	0.496	0.365	0.277	0.208	no	no	no	-0.747	1.136	-0.389	NA
chrX	44649129	44649719	.	ENSG00000229168.4	+	RPL19P20	processed_pseudogene	chrX	44649128	44649719	ENST00000415648.2	591	+	1.16	1.06	1.294	0.952	0.722	0.543	no	no	no	-0.747	1.136	-0.389	NA
chrX	44741087	44741964	.	ENSG00000214016.3	+	RPSAP61	processed_pseudogene	chrX	44741086	44741964	ENST00000412542.1	878	+	0.78	0.713	1.743	1.282	0.486	0.365	no	no	no	0.097	0.948	-1.045	NA
chrX	44772773	44773061	.	ENSG00000242065.3	-	RN7SL291P	misc_RNA	chrX	44772772	44773061	ENST00000487916.3	289	-	2.371	2.167	2.647	1.948	1.477	1.11	no	no	no	-0.747	1.136	-0.389	NA
chrX	44844021	44844888	.	ENSG00000189037.8	+	DUSP21	protein_coding	chrX	44844020	44844888	ENST00000339042.6	868	+	0.789	0.722	0.881	0.648	0.492	0.37	no	no	no	-0.747	1.136	-0.389	NA
chrX	44873188	45112779	.	ENSG00000147050.17	+	KDM6A	protein_coding	chrX	44873187	45112779	ENST00000611820.5	6094	+	4.645	5.336	5.549	5.507	4.747	5.981	no	no	no	1.154	-0.546	-0.609	NA
chrX	45148373	45200901	.	ENSG00000147113.17	-	DIPK2B	protein_coding	chrX	45148372	45200876	ENST00000398000.7	4631	-	0.013	0.06	0.015	0.011	0.016	0.006	no	no	no	-0.746	-0.39	1.136	NA
chrX	45183251	45333917	.	ENSG00000229491.5	+	RP11-342D14.1	lncRNA	chrX	45320457	45325580	ENST00000450246.1	736	+	0.268	0.245	0.149	0.439	0.083	0.125	no	no	no	-0.618	1.154	-0.535	NA
chrX	45381527	45381995	.	ENSG00000237782.3	-	PLLPP1	processed_pseudogene	chrX	45381526	45381995	ENST00000422979.1	469	-	1.461	1.336	1.631	1.2	0.91	0.684	no	no	no	-0.747	1.136	-0.389	NA
chrX	45505388	45632121	.	ENSG00000229563.7	+	LINC01204	lncRNA	chrX	45505411	45527239	ENST00000609127.1	2900	+	0.91	1.377	0.736	0.593	1.154	1.279	no	no	no	0.019	-1.009	0.99	NA
chrX	45632292	45633733	.	ENSG00000214282.3	-	KRT8P14	processed_pseudogene	chrX	45632291	45633733	ENST00000414254.1	1442	-	0.95	0.434	0.53	0.39	0.296	0.222	no	no	no	-0.643	1.152	-0.509	NA
chrX	45730752	45731688	.	ENSG00000204915.3	+	MFFP3	processed_pseudogene	chrX	45730751	45731688	ENST00000377927.3	937	+	0.731	0.669	0.816	0.601	0.456	0.685	no	no	no	0.925	0.136	-1.061	NA
chrX	45746157	45746266	.	ENSG00000207870.1	-	MIR221	miRNA	chrX	45746156	45746266	ENST00000385135.1	110	-	62.297	68.335	83.451	61.403	54.34	102.079	no	no	no	1.154	-0.546	-0.609	NA
chrX	45747015	45747124	.	ENSG00000207725.3	-	MIR222	miRNA	chrX	45747014	45747124	ENST00000384992.3	110	-	31.149	28.473	13.909	25.584	31.052	14.583	no	no	no	-1.152	0.513	0.639	NA
chrX	45764772	45765299	.	ENSG00000269902.1	-	RP6-99M1.3	lncRNA	chrX	45764771	45765299	ENST00000602277.1	528	-	60.999	90.164	53.606	56.499	79.246	72.913	no	no	no	-0.408	-0.731	1.14	NA
chrX	45892912	45892979	.	ENSG00000212347.2	-	ENSG10010136642.2	snoRNA	chrX	45892911	45892979	ENST00000391045.2	68	-	10.078	9.212	11.25	8.277	6.279	4.718	no	no	no	-0.747	1.136	-0.389	NA
chrX	45913118	45913871	.	ENSG00000215286.3	+	SRSF6P1	processed_pseudogene	chrX	45913117	45913871	ENST00000447169.1	754	+	0.909	0.831	1.015	0.746	0.566	0.425	no	no	no	-0.747	1.136	-0.389	NA
chrX	45913267	45917040	.	ENSG00000234613.1	-	RP5-1158E12.1	lncRNA	chrX	45913266	45917040	ENST00000420585.1	767	-	0.182	0.166	0.203	0.149	0.113	0.085	no	no	no	-0.747	1.136	-0.389	NA
chrX	45951762	45952333	.	ENSG00000224701.1	-	MED28P4	processed_pseudogene	chrX	45951761	45952333	ENST00000433137.1	572	-	1.198	1.095	1.337	0.984	0.746	0.561	no	no	no	-0.747	1.136	-0.389	NA
chrX	45983365	45984364	.	ENSG00000213100.2	+	KRT18P68	processed_pseudogene	chrX	45983364	45984364	ENST00000392293.2	1000	+	0.685	0.626	0.765	0.563	0.427	0.321	no	no	no	-0.747	1.136	-0.389	NA
chrX	46058751	46059528	.	ENSG00000214009.2	-	PCNAP3	processed_pseudogene	chrX	46058750	46059528	ENST00000397222.2	778	-	6.166	2.415	1.966	0.723	2.195	5.361	no	no	no	1.134	-0.757	-0.377	NA
chrX	46073651	46073935	.	ENSG00000278838.1	-	Metazoa_SRP	misc_RNA	chrX	46073650	46073935	ENST00000612254.1	285	-	2.404	2.198	2.684	1.975	1.498	1.126	no	no	no	-0.747	1.136	-0.389	NA
chrX	46256759	46327680	.	ENSG00000236751.2	-	LINC01186	lncRNA	chrX	46314044	46327680	ENST00000670979.1	965	-	0.05	0.092	0.056	0.041	0.094	0.094	no	no	no	0.204	-1.086	0.882	NA
chrX	46288016	46289128	.	ENSG00000229145.1	-	ACTBP1	processed_pseudogene	chrX	46288015	46289128	ENST00000417985.1	1113	-	0.616	0.563	0.687	0.506	0.384	0.288	no	no	no	-0.747	1.136	-0.389	NA
chrX	46400686	46402957	.	ENSG00000286306.1	-	RP11-75A9.4	lncRNA	chrX	46400685	46402957	ENST00000657405.1	598	-	0.302	0.276	0.337	0.248	0.188	0.141	no	no	no	-0.747	1.136	-0.389	NA
chrX	46418450	46420079	.	ENSG00000231235.1	-	CTNNBL1P1	processed_pseudogene	chrX	46418449	46420079	ENST00000373465.2	1630	-	2.102	1.153	1.408	0.691	1.31	0.984	no	no	no	-1.027	0.057	0.97	NA
chrX	46439709	46440714	.	ENSG00000235587.2	-	GAPDHP65	processed_pseudogene	chrX	46439708	46440714	ENST00000425487.2	1006	-	3.406	1.868	3.042	2.798	0.849	3.508	no	no	no	0.629	0.524	-1.153	NA
chrX	46447292	46497422	.	ENSG00000147121.16	+	KRBOX4	protein_coding	chrX	46447296	46474639	ENST00000344302.9	2334	+	5.313	6.231	6.099	5.62	6.09	6.688	no	no	no	0.784	-1.126	0.342	NA
chrX	46454097	46457199	.	ENSG00000224072.1	-	VEZTP1	processed_pseudogene	chrX	46454096	46457199	ENST00000424779.1	2299	-	1.546	0.202	0.247	0.726	0.55	0.724	no	no	no	-0.372	1.133	-0.76	NA
chrX	46497725	46545457	.	ENSG00000251192.8	-	ZNF674	protein_coding	chrX	46497726	46545441	ENST00000523374.5	4073	-	2.987	3.978	3.768	3.763	3.66	3.671	no	no	no	0.38	-1.134	0.754	NA
chrX	46517766	46517868	.	ENSG00000199226.1	+	RNU6-50P	snRNA	chrX	46517765	46517868	ENST00000362356.1	103	+	6.653	6.082	7.427	5.465	4.145	3.115	no	no	no	-0.747	1.136	-0.389	NA
chrX	46545438	46548841	.	ENSG00000230844.3	+	ZNF674-AS1	lncRNA	chrX	46545437	46548841	ENST00000657382.1	2566	+	7.851	11.593	12.36	7.275	10.536	15.739	no	no	no	0.911	-1.07	0.159	NA
chrX	46553522	46553775	.	ENSG00000277721.1	-	Metazoa_SRP	misc_RNA	chrX	46553521	46553775	ENST00000616060.1	254	-	2.698	2.466	3.012	2.216	1.681	1.263	no	no	no	-0.747	1.136	-0.389	NA
chrX	46560928	46562749	.	ENSG00000270499.1	-	MKI67P1	processed_pseudogene	chrX	46560927	46562749	ENST00000604297.1	1460	-	0.752	1.719	0.84	0.309	1.64	1.056	no	no	no	0.049	-1.024	0.975	NA
chrX	46573765	46598496	.	ENSG00000147119.4	+	CHST7	protein_coding	chrX	46573764	46598496	ENST00000276055.4	2396	+	3.713	2.913	3.743	4.051	2.503	4.449	no	no	no	0.687	0.461	-1.147	NA
chrX	46646594	46647330	.	ENSG00000213997.3	-	PGAM1P7	processed_pseudogene	chrX	46646593	46647330	ENST00000413837.1	737	-	5.579	6.8	5.19	4.582	5.214	6.53	no	no	no	0.445	-1.145	0.7	NA
chrX	46684765	46685707	.	ENSG00000226048.1	-	YBX1P8	processed_pseudogene	chrX	46684764	46685707	ENST00000421881.1	943	-	6.54	5.978	10.546	5.969	4.98	12.248	no	no	no	1.137	-0.395	-0.742	NA
chrX	46725164	46725818	.	ENSG00000215284.2	-	CHMP5P1	processed_pseudogene	chrX	46725163	46725818	ENST00000399931.2	655	-	27.202	8.607	15.183	20.624	15.644	12.735	no	no	no	-0.316	1.12	-0.804	NA
chrX	46887417	46899703	.	ENSG00000204904.7	-	LINC01545	lncRNA	chrX	46887416	46899703	ENST00000377879.7	521	-	0.223	0.204	0.249	0.092	0.139	0.287	no	no	no	1.118	-0.81	-0.307	NA
chrX	46912276	47061242	.	ENSG00000102221.14	+	JADE3	protein_coding	chrX	46912420	47061242	ENST00000614628.5	4947	+	1.625	1.881	1.758	1.887	1.81	1.783	no	no	no	-0.373	-0.76	1.133	NA
chrX	47078355	47093314	.	ENSG00000130988.13	+	RGN	protein_coding	chrX	47078442	47093313	ENST00000397180.6	2168	+	0.553	0.084	0.206	0.416	0.201	0.216	no	no	no	-0.172	1.075	-0.903	NA
chrX	47087506	47087612	.	ENSG00000206685.1	+	RNU6-1189P	snRNA	chrX	47087505	47087612	ENST00000383958.1	107	+	6.404	5.854	7.149	5.26	3.99	2.998	no	no	no	-0.747	1.136	-0.389	NA
chrX	47132671	47132826	.	ENSG00000201659.1	+	RNU12-2P	snRNA	chrX	47132670	47132826	ENST00000364789.1	156	+	4.393	4.015	4.904	7.216	2.737	2.057	no	no	no	-0.643	1.152	-0.509	NA
chrX	47142216	47145038	.	ENSG00000147123.11	-	NDUFB11	protein_coding	chrX	47142219	47145038	ENST00000276062.8	948	-	10.696	13.999	13.839	14.576	13.328	11.836	no	no	no	-0.29	-0.823	1.113	NA
chrX	47145221	47186813	.	ENSG00000182872.16	+	RBM10	protein_coding	chrX	47145220	47186813	ENST00000377604.8	3397	+	12.472	17.741	15.67	16.496	14.084	16.846	no	no	no	0.774	-1.129	0.355	NA
chrX	47156638	47158199	.	ENSG00000237351.1	-	ITPK1P1	processed_pseudogene	chrX	47156637	47158199	ENST00000456427.1	1248	-	0.439	0.401	0.49	0.721	0.273	0.205	no	no	no	-0.643	1.152	-0.509	NA
chrX	47190861	47215128	.	ENSG00000130985.17	+	UBA1	protein_coding	chrX	47193828	47215128	ENST00000335972.11	3572	+	33.041	35.496	30.635	36.44	31.05	36.013	no	no	no	-0.568	1.155	-0.587	NA
chrX	47204921	47205865	.	ENSG00000224975.1	+	INE1	lncRNA	chrX	47204920	47205865	ENST00000456273.1	945	+	28.281	29.829	35.618	33.355	31.627	31.573	no	no	no	1.155	-0.578	-0.577	NA
chrX	47232866	47248328	.	ENSG00000102226.10	+	USP11	protein_coding	chrX	47232865	47248327	ENST00000218348.7	3338	+	28.808	41.282	35.028	35.201	35.4	37.908	no	no	no	0.306	-1.117	0.812	NA
chrX	47273366	47274390	.	ENSG00000237623.1	-	NICN2P	processed_pseudogene	chrX	47273365	47274390	ENST00000423038.1	635	-	0.669	0.611	0.746	0.549	0.417	0.626	no	no	no	0.925	0.136	-1.061	NA
chrX	47280811	47281063	.	ENSG00000266158.2	-	RN7SL785P	misc_RNA	chrX	47280810	47281063	ENST00000578437.2	253	-	2.709	2.476	3.024	2.225	1.688	1.268	no	no	no	-0.747	1.136	-0.389	NA
chrX	47297852	47298721	.	ENSG00000203402.2	+	RP11-571E6.3	lncRNA	chrX	47297851	47298721	ENST00000366224.2	477	+	0.788	0.72	0.879	0.647	0.491	0.369	no	no	no	-0.747	1.136	-0.389	NA
chrX	47370578	47414498	.	ENSG00000147117.8	+	ZNF157	protein_coding	chrX	47370577	47414498	ENST00000377073.4	2516	+	0.031	0.057	0.035	0.013	0.049	0.073	no	no	no	0.538	-1.154	0.616	NA
chrX	47388649	47388777	.	ENSG00000221459.1	+	SNORA11C	snoRNA	chrX	47388648	47388777	ENST00000408532.1	129	+	5.312	4.856	5.93	4.363	3.31	2.487	no	no	no	-0.747	1.136	-0.389	NA
chrX	47389961	47392300	.	ENSG00000232009.1	-	RP11-571E6.4	processed_pseudogene	chrX	47389960	47392300	ENST00000442314.1	1005	-	0.293	0.268	0.327	0.241	0.182	0.137	no	no	no	-0.747	1.136	-0.389	NA
chrX	47438736	47439774	.	ENSG00000226556.2	-	NPM1P49	processed_pseudogene	chrX	47438735	47439774	ENST00000448027.1	714	-	5.276	6.029	7.363	8.126	5.342	5.249	no	no	no	0.181	0.897	-1.078	NA
chrX	47445178	47483222	.	ENSG00000147124.13	-	ZNF41	protein_coding	chrX	47445177	47483222	ENST00000684689.1	4999	-	6.899	9.583	8.686	8.98	8.664	8.348	no	no	no	0.05	-1.024	0.974	NA
chrX	47476822	47477152	.	ENSG00000277605.1	-	Metazoa_SRP	misc_RNA	chrX	47476821	47477152	ENST00000620748.1	331	-	2.07	7.57	2.311	1.7	3.87	2.908	no	no	no	-0.253	-0.849	1.102	NA
chrX	47483571	47484823	.	ENSG00000196741.5	+	LINC01560	lncRNA	chrX	47483570	47484823	ENST00000357412.2	1253	+	4.375	9.499	7.937	9.433	4.43	8.193	no	no	no	1.154	-0.614	-0.539	NA
chrX	47512602	47513483	.	ENSG00000235636.1	-	NUS1P1	processed_pseudogene	chrX	47512601	47513483	ENST00000446295.1	882	-	3.108	4.261	4.337	3.829	0.968	6.184	no	no	no	0.953	0.088	-1.041	NA
chrX	47561205	47571908	.	ENSG00000078061.14	+	ARAF	protein_coding	chrX	47561204	47571908	ENST00000377045.9	2378	+	18.374	23.291	25.871	26.292	18.907	25.026	no	no	no	1.124	-0.332	-0.792	NA
chrX	47571901	47619857	.	ENSG00000008056.14	-	SYN1	protein_coding	chrX	47571900	47619857	ENST00000295987.13	3210	-	0.214	0.131	0.191	0.211	0.142	0.194	no	no	no	0.352	0.777	-1.128	NA
chrX	47575128	47628742	.	ENSG00000283743.2	-	RP1-230G1.7	lncRNA	chrX	47575127	47628742	ENST00000638776.2	3761	-	1.674	2.091	1.37	1.837	1.473	1.975	no	no	no	-1.155	0.567	0.588	NA
chrX	47587429	47587505	.	ENSG00000263858.1	+	MIR4769	miRNA	chrX	47587428	47587505	ENST00000584126.1	77	+	35.598	32.54	49.673	14.62	49.904	33.332	no	no	no	0.592	-1.155	0.563	NA
chrX	47623172	47630305	.	ENSG00000126759.14	-	CFP	protein_coding	chrX	47623281	47629930	ENST00000396992.8	2489	-	10.409	15.639	9.779	12.952	10.338	13.076	no	no	no	-0.779	-0.349	1.128	NA
chrX	47635521	47650604	.	ENSG00000126767.18	-	ELK1	protein_coding	chrX	47635520	47650563	ENST00000376983.8	2876	-	20.909	24.735	22.883	24.695	21.514	25.251	no	no	no	1.115	-0.816	-0.299	NA
chrX	47658833	47692326	.	ENSG00000267064.2	+	UXT-AS1	lncRNA	chrX	47659090	47692326	ENST00000664698.1	3445	+	1.691	2.808	2.187	2.015	2.518	2.307	no	no	no	0.05	-1.024	0.974	NA
chrX	47707191	47753456	.	ENSG00000187893.10	+	CXXC1P1	transcribed_unprocessed_pseudogene	chrX	47707190	47736628	ENST00000483225.5	1897	+	0.023	0.021	0.026	0.019	0.015	0.011	no	no	no	-0.747	1.136	-0.389	NA
chrX	47718002	47719099	.	ENSG00000224656.1	-	SMSP1	processed_pseudogene	chrX	47718001	47719099	ENST00000436365.1	1098	-	0.624	0.57	0.697	0.513	0.389	0.292	no	no	no	-0.747	1.136	-0.389	NA
chrX	47776827	47778697	.	ENSG00000229968.1	-	RP3-393P12.1	processed_pseudogene	chrX	47776826	47778697	ENST00000439330.1	1433	-	0.366	0.335	0.409	0.301	0.228	0.171	no	no	no	-0.747	1.136	-0.389	NA
chrX	47803296	47804789	.	ENSG00000188459.4	+	WASF4P	processed_pseudogene	chrX	47803295	47804789	ENST00000444248.1	1494	+	26.604	17.61	18.945	27.502	19.433	18.253	no	no	no	-0.565	1.155	-0.589	NA
chrX	47836902	48002561	.	ENSG00000197779.15	+	ZNF81	protein_coding	chrX	47836901	47925627	ENST00000376954.6	11349	+	2.572	2.4	2.371	2.392	2.618	2.621	no	no	no	-0.016	-0.992	1.008	NA
chrX	47840963	47841702	.	ENSG00000224401.2	-	RPL7P57	processed_pseudogene	chrX	47840962	47841702	ENST00000423238.1	740	-	0.926	0.846	1.034	0.761	1.154	0.434	no	no	no	-1.049	0.107	0.942	NA
chrX	47983356	48071658	.	ENSG00000221994.12	-	ZNF630	protein_coding	chrX	48057515	48071640	ENST00000276054.9	3475	-	0.34	0.177	0.217	0.199	0.242	0.25	no	no	no	0.013	0.993	-1.007	NA
chrX	48004336	48009729	.	ENSG00000171489.10	+	SPACA5	protein_coding	chrX	48004335	48009645	ENST00000304355.9	648	+	0.129	0.118	0.144	0.106	0.08	0.121	no	no	no	0.925	0.136	-1.061	NA
chrX	48056310	48066583	.	ENSG00000277541.1	+	ZNF630-AS1	lncRNA	chrX	48056309	48066583	ENST00000614448.1	397	+	0.067	0.061	0.074	0.055	0.042	0.031	no	no	no	-0.747	1.136	-0.389	NA
chrX	48071226	48078721	.	ENSG00000287757.1	+	RP11-876B24.1	lncRNA	chrX	48071225	48078721	ENST00000668079.1	1268	+	0.183	0.167	0.204	0.075	0.057	0.257	no	no	no	1.13	-0.361	-0.769	NA
chrX	48107992	48120210	.	ENSG00000171483.13	+	SSX6P	transcribed_unprocessed_pseudogene	chrX	48107991	48114311	ENST00000412590.6	1461	+	0.108	0.099	0.484	0.089	0.27	0.102	no	no	no	0.906	-1.073	0.167	NA
chrX	48130626	48132620	.	ENSG00000171478.8	+	SPACA5B	protein_coding	chrX	48130625	48132620	ENST00000304270.6	633	+	0.343	0.314	0.383	0.282	0.214	0.161	no	no	no	-0.747	1.136	-0.389	NA
chrX	48135658	48136159	.	ENSG00000230241.1	-	RP11-38O23.3	processed_pseudogene	chrX	48135657	48136159	ENST00000421152.1	228	-	1.365	1.248	1.524	1.121	0.851	0.639	no	no	no	-0.747	1.136	-0.389	NA
chrX	48153868	48155941	.	ENSG00000233139.1	-	RP11-38O23.4	processed_pseudogene	chrX	48153867	48155941	ENST00000448031.1	1669	-	0.33	0.302	0.369	0.271	0.206	0.155	no	no	no	-0.747	1.136	-0.389	NA
chrX	48153980	48154074	.	ENSG00000201517.1	-	RNU6-707P	snRNA	chrX	48153979	48154074	ENST00000364647.1	95	-	7.213	6.594	8.052	5.925	4.494	3.377	no	no	no	-0.747	1.136	-0.389	NA
chrX	48156367	48166350	.	ENSG00000225198.1	+	SSXP3	unprocessed_pseudogene	chrX	48156366	48166350	ENST00000442971.1	1300	+	0.069	0.063	0.077	0.056	0.043	0.032	no	no	no	-0.747	1.136	-0.389	NA
chrX	48177731	48178023	.	ENSG00000238032.1	-	S100A11P5	processed_pseudogene	chrX	48177730	48178023	ENST00000440265.1	293	-	2.339	2.138	2.611	1.921	1.457	1.095	no	no	no	-0.747	1.136	-0.389	NA
chrX	48186220	48196795	.	ENSG00000165583.16	-	SSX5	protein_coding	chrX	48186219	48196763	ENST00000311798.5	1384	-	0.065	0.059	0.073	0.053	0.04	0.03	no	no	no	-0.747	1.136	-0.389	NA
chrX	48197221	48199431	.	ENSG00000234780.1	+	RP11-552E4.2	processed_pseudogene	chrX	48197220	48199431	ENST00000437312.1	556	+	0.31	0.283	0.346	0.255	0.193	0.145	no	no	no	-0.747	1.136	-0.389	NA
chrX	48206258	48206374	.	ENSG00000252856.1	+	RNA5SP503	rRNA_pseudogene	chrX	48206257	48206374	ENST00000517047.1	117	+	5.857	5.354	6.538	4.811	3.649	2.742	no	no	no	-0.747	1.136	-0.389	NA
chrX	48212791	48218010	.	ENSG00000204368.6	+	RP11-552E4.3	processed_pseudogene	chrX	48212790	48218010	ENST00000433276.1	873	+	0.131	0.12	0.147	0.108	0.082	0.061	no	no	no	-0.747	1.136	-0.389	NA
chrX	48228833	48228959	.	ENSG00000231568.1	-	S100A11P7	processed_pseudogene	chrX	48228832	48228959	ENST00000429428.1	127	-	5.396	4.932	6.023	4.432	3.362	2.526	no	no	no	-0.747	1.136	-0.389	NA
chrX	48244894	48245745	.	ENSG00000229662.2	+	RP11-552E4.5	processed_pseudogene	chrX	48244893	48245745	ENST00000441060.2	530	+	0.804	0.735	0.898	0.661	0.501	0.377	no	no	no	-0.747	1.136	-0.389	NA
chrX	48255392	48267444	.	ENSG00000126752.8	+	SSX1	protein_coding	chrX	48255391	48267444	ENST00000376919.4	1223	+	0.057	0.104	0.127	0.047	0.142	0.053	no	no	no	0.06	-1.029	0.969	NA
chrX	48274904	48275047	.	ENSG00000232813.1	-	S100A11P6	processed_pseudogene	chrX	48274903	48275047	ENST00000433189.1	144	-	4.759	4.35	5.312	3.909	2.965	2.228	no	no	no	-0.747	1.136	-0.389	NA
chrX	48276704	48277578	.	ENSG00000241207.1	-	RP11-344N17.3	unprocessed_pseudogene	chrX	48276703	48277578	ENST00000456455.1	284	-	0.783	0.716	0.874	0.643	0.488	0.367	no	no	no	-0.747	1.136	-0.389	NA
chrX	48279423	48281792	.	ENSG00000237345.1	+	RP11-344N17.11	processed_pseudogene	chrX	48279422	48281792	ENST00000445444.1	617	+	0.289	0.264	0.323	0.237	0.18	0.135	no	no	no	-0.747	1.136	-0.389	NA
chrX	48296816	48306179	.	ENSG00000204648.11	-	SSX9P	transcribed_unprocessed_pseudogene	chrX	48296815	48304867	ENST00000376909.6	591	-	0.085	0.078	0.095	0.07	0.053	0.04	no	no	no	-0.747	1.136	-0.389	NA
chrX	48306769	48309055	.	ENSG00000234391.1	+	RP11-344N17.6	processed_pseudogene	chrX	48306768	48309055	ENST00000453735.1	523	+	0.3	0.274	0.334	0.246	0.187	0.14	no	no	no	-0.747	1.136	-0.389	NA
chrX	48322349	48326683	.	ENSG00000227302.1	+	SSXP9	unprocessed_pseudogene	chrX	48322348	48326683	ENST00000417503.1	292	+	0.158	0.144	0.176	0.13	0.098	0.074	no	no	no	-0.747	1.136	-0.389	NA
chrX	48333675	48334439	.	ENSG00000230100.1	-	RP11-344N17.8	lncRNA	chrX	48333674	48334439	ENST00000422410.1	270	-	0.896	0.819	1	0.736	0.558	0.419	no	no	no	-0.747	1.136	-0.389	NA
chrX	48336899	48337169	.	ENSG00000270747.1	-	S100A11P9	processed_pseudogene	chrX	48336898	48337169	ENST00000603331.1	271	-	2.529	2.311	2.823	2.077	1.575	1.184	no	no	no	-0.747	1.136	-0.389	NA
chrX	48346427	48356707	.	ENSG00000165584.16	-	SSX3	protein_coding	chrX	48346426	48356703	ENST00000298396.7	1270	-	0.067	0.061	0.074	0.055	0.042	0.031	no	no	no	-0.747	1.136	-0.389	NA
chrX	48357125	48359495	.	ENSG00000225055.1	+	RP11-344N17.9	processed_pseudogene	chrX	48357124	48359495	ENST00000452266.1	765	+	0.289	0.264	0.323	0.237	0.18	0.135	no	no	no	-0.747	1.136	-0.389	NA
chrX	48371905	48372095	.	ENSG00000234448.1	+	RP11-344N17.13	processed_pseudogene	chrX	48371904	48372095	ENST00000433136.1	191	+	3.588	3.28	4.005	2.947	2.235	1.68	no	no	no	-0.747	1.136	-0.389	NA
chrX	48383516	48393347	.	ENSG00000268009.6	+	SSX4	protein_coding	chrX	48383538	48393347	ENST00000595689.3	1209	+	0.07	0.064	0.078	0.057	0.044	0.033	no	no	no	-0.747	1.136	-0.389	NA
chrX	48402082	48411960	.	ENSG00000269791.6	-	SSX4B	protein_coding	chrX	48402081	48411960	ENST00000595235.6	1278	-	0.069	0.063	0.077	0.057	0.043	0.032	no	no	no	-0.747	1.136	-0.389	NA
chrX	48412303	48415285	.	ENSG00000231603.1	+	RP11-344N17.12	processed_pseudogene	chrX	48412302	48415285	ENST00000413071.1	760	+	0.23	0.21	0.256	0.189	0.143	0.108	no	no	no	-0.747	1.136	-0.389	NA
chrX	48423342	48423468	.	ENSG00000231489.1	-	AF196972.10	processed_pseudogene	chrX	48423341	48423468	ENST00000423117.1	127	-	5.396	4.932	6.023	4.432	3.362	2.526	no	no	no	-0.747	1.136	-0.389	NA
chrX	48433201	48441619	.	ENSG00000235350.1	+	AF196972.3	unprocessed_pseudogene	chrX	48433200	48441619	ENST00000441624.1	319	+	0.081	0.074	0.091	0.067	0.101	0.076	no	no	no	0.305	-1.117	0.812	NA
chrX	48446893	48448879	.	ENSG00000226971.1	-	AF196972.4	processed_pseudogene	chrX	48446892	48448879	ENST00000457562.1	1330	-	3.104	0.631	1.54	0.567	1.504	0.969	no	no	no	0.301	0.815	-1.116	NA
chrX	48458537	48470260	.	ENSG00000017483.15	-	SLC38A5	protein_coding	chrX	48458536	48470177	ENST00000595796.5	2659	-	0.648	1.399	0.723	0.822	1.137	0.689	no	no	no	-0.628	-0.526	1.153	NA
chrX	48476021	48486364	.	ENSG00000068438.15	+	FTSJ1	protein_coding	chrX	48476160	48486299	ENST00000019019.6	1986	+	31.496	40.714	44.514	42.69	32.888	45.881	no	no	no	1.155	-0.569	-0.586	NA
chrX	48506523	48508838	.	ENSG00000224292.1	-	AF196972.9	lncRNA	chrX	48506522	48508838	ENST00000445586.1	653	-	4.438	5.68	2.312	4.375	3.871	3.879	no	no	no	-1.145	0.445	0.701	NA
chrX	48508959	48520814	.	ENSG00000102312.24	+	PORCN	protein_coding	chrX	48509233	48520796	ENST00000537758.6	2260	+	2.074	3.738	2.315	3.018	2.252	2.913	no	no	no	-0.318	-0.802	1.12	NA
chrX	48521799	48528716	.	ENSG00000147155.11	+	EBP	protein_coding	chrX	48521807	48528716	ENST00000495186.6	1125	+	8.629	9.701	8.193	8.228	8.528	10.726	no	no	no	0.83	-1.11	0.28	NA
chrX	48521806	48545469	.	ENSG00000286268.1	+	LL0XNC01-30I4.1	protein_coding	chrX	48521805	48545469	ENST00000651615.1	1426	+	8.137	10.244	9.763	9.966	8.823	10.466	no	no	no	1.02	-0.979	-0.041	NA
chrX	48524480	48524806	.	ENSG00000276823.1	+	Metazoa_SRP	misc_RNA	chrX	48524479	48524806	ENST00000610965.1	327	+	2.096	5.747	11.697	3.443	6.528	5.887	no	no	no	0.818	-1.115	0.297	NA
chrX	48539714	48562609	.	ENSG00000068354.16	+	TBC1D25	protein_coding	chrX	48539713	48562609	ENST00000376771.9	3785	+	6.824	10.314	9.422	10.153	7.888	9.248	no	no	no	0.844	-1.105	0.261	NA
chrX	48568014	48574860	.	ENSG00000204620.3	-	RP11-1148L6.9	lncRNA	chrX	48568013	48574860	ENST00000376775.3	549	-	2.302	6.495	3.575	3.042	4.677	4.264	no	no	no	0.04	-1.019	0.979	NA
chrX	48574449	48581162	.	ENSG00000102317.18	+	RBM3	protein_coding	chrX	48574483	48581162	ENST00000376759.8	4298	+	116.76	158.875	140.532	139.471	126.189	167.59	no	no	no	0.955	-1.04	0.084	NA
chrX	48579774	48581157	.	ENSG00000228343.1	-	RP11-1148L6.5	lncRNA	chrX	48579773	48581157	ENST00000453810.1	450	-	0.495	0.453	0.553	0.407	0.308	0.232	no	no	no	-0.747	1.136	-0.389	NA
chrX	48580741	48581165	.	ENSG00000279528.1	+	RP11-1148L6.8	TEC	chrX	48580740	48581165	ENST00000623114.1	425	+	66.108	109.068	73.797	86.084	72.332	96.623	no	no	no	0.248	-1.101	0.853	NA
chrX	48583093	48583339	.	ENSG00000220125.1	-	MRPL32P1	processed_pseudogene	chrX	48583092	48583339	ENST00000406301.1	247	-	2.774	2.536	3.097	2.279	1.729	1.299	no	no	no	-0.747	1.136	-0.389	NA
chrX	48590042	48608869	.	ENSG00000101940.18	+	WDR13	protein_coding	chrX	48597491	48608869	ENST00000376729.10	5457	+	42.822	57.091	47.399	50.656	49.645	52.304	no	no	no	-0.001	-1	1	NA
chrX	48636165	48637135	.	ENSG00000231725.1	+	VN1R110P	processed_pseudogene	chrX	48636164	48637135	ENST00000438988.1	971	+	0.706	0.645	0.788	0.58	0.44	0.33	no	no	no	-0.747	1.136	-0.389	NA
chrX	48676596	48691427	.	ENSG00000015285.11	+	WAS	protein_coding	chrX	48683798	48691427	ENST00000376701.5	1829	+	0.719	1.15	1.203	1.18	0.728	1.262	no	no	no	1.154	-0.556	-0.598	NA
chrX	48698963	48737163	.	ENSG00000232828.1	-	AF196970.3	lncRNA	chrX	48698962	48737163	ENST00000416061.1	925	-	0.789	0.656	0.721	0.589	0.76	0.873	no	no	no	1.127	-0.781	-0.345	NA
chrX	48724455	48724561	.	ENSG00000206723.1	-	RNU6-1056P	snRNA	chrX	48724454	48724561	ENST00000383996.1	107	-	6.404	5.854	7.149	5.26	3.99	2.998	no	no	no	-0.747	1.136	-0.389	NA
chrX	48761747	48773648	.	ENSG00000171433.12	+	GLOD5	protein_coding	chrX	48761746	48773648	ENST00000303227.11	740	+	0.058	0.053	0.064	0.047	0.108	0.054	no	no	no	-0.224	-0.869	1.093	NA
chrX	48775644	48776970	.	ENSG00000233585.2	-	AC115617.2	transcribed_processed_pseudogene	chrX	48775992	48776970	ENST00000419045.1	978	-	3.503	6.405	5.475	7.482	3.493	3.936	no	no	no	-0.747	1.136	-0.389	NA
chrX	48776965	48777071	.	ENSG00000207367.1	-	RNU6-29P	snRNA	chrX	48776964	48777071	ENST00000384637.1	107	-	6.404	5.854	7.149	5.26	3.99	2.998	no	no	no	-0.747	1.136	-0.389	NA
chrX	48786562	48794311	.	ENSG00000102145.15	+	GATA1	protein_coding	chrX	48786589	48794311	ENST00000376670.9	1464	+	0.089	0.081	0.099	0.219	0.111	0.083	no	no	no	-0.666	1.15	-0.484	NA
chrX	48826513	48830138	.	ENSG00000187682.2	+	ERAS	protein_coding	chrX	48828872	48830138	ENST00000338270.1	1266	+	3.248	2.474	5.438	3.112	4.721	3.041	no	no	no	1.107	-0.839	-0.267	NA
chrX	48831096	48835610	.	ENSG00000102109.9	-	PCSK1N	protein_coding	chrX	48831095	48835610	ENST00000218230.6	1025	-	0.152	0.139	0.169	0.125	0.095	0.071	no	no	no	-0.747	1.136	-0.389	NA
chrX	48890197	48903143	.	ENSG00000102103.17	+	PQBP1	protein_coding	chrX	48890196	48903105	ENST00000651767.1	1951	+	7.963	7.279	8	8.328	7.243	8.673	no	no	no	0.724	0.417	-1.141	NA
chrX	48893447	48898143	.	ENSG00000126768.12	-	TIMM17B	protein_coding	chrX	48893447	48898143	ENST00000396779.7	1099	-	11.82	16.941	10.588	13.904	12.365	13.8	no	no	no	-0.867	-0.227	1.094	NA
chrX	48903180	48911958	.	ENSG00000102100.16	-	SLC35A2	protein_coding	chrX	48903183	48911958	ENST00000376521.6	3047	-	33.424	47.114	40.275	39.705	40.677	44.64	no	no	no	0.407	-1.139	0.732	NA
chrX	48913182	48919024	.	ENSG00000102096.9	-	PIM2	protein_coding	chrX	48913181	48919024	ENST00000376509.4	2075	-	28.382	50.923	43.727	38.917	42.016	43.815	no	no	no	0.414	-1.141	0.726	NA
chrX	48922024	48958386	.	ENSG00000068308.14	-	OTUD5	protein_coding	chrX	48922023	48957607	ENST00000376488.8	2888	-	13.211	16.495	13.285	15.944	12.479	16.355	no	no	no	1.045	-0.097	-0.948	NA
chrX	48939992	48940808	.	ENSG00000279155.1	+	LL0XNC01-36H8.1	TEC	chrX	48939991	48940808	ENST00000624323.1	817	+	1.678	0.767	1.873	0.689	1.045	0.393	no	no	no	-0.747	1.136	-0.389	NA
chrX	48959179	48959282	.	ENSG00000223309.1	-	RNU6-722P	snRNA	chrX	48959178	48959282	ENST00000411377.1	104	-	6.589	12.046	7.355	10.824	4.105	12.339	no	no	no	0.925	0.136	-1.061	NA
chrX	48961378	48971844	.	ENSG00000102057.10	-	KCND1	protein_coding	chrX	48961379	48971844	ENST00000218176.4	4718	-	3.209	4.31	7.456	6.131	3.101	6.07	no	no	no	1.098	-0.239	-0.859	NA
chrX	48973720	49002264	.	ENSG00000068400.13	-	GRIPAP1	protein_coding	chrX	48973722	49002264	ENST00000376423.8	3031	-	9.316	11.215	10.908	11.931	9.379	11.521	no	no	no	1.101	-0.248	-0.853	NA
chrX	49028726	49043410	.	ENSG00000068323.17	-	TFE3	protein_coding	chrX	49028725	49043357	ENST00000315869.8	3291	-	31.847	40.798	30.689	40.122	32.798	34.292	no	no	no	-1.136	0.387	0.749	NA
chrX	49053572	49069857	.	ENSG00000147144.13	+	CCDC120	protein_coding	chrX	49058982	49069857	ENST00000606812.5	3857	+	0.189	0.634	0.211	0.362	0.275	0.384	no	no	no	-0.401	-0.737	1.138	NA
chrX	49071161	49074002	.	ENSG00000243279.4	-	PRAF2	protein_coding	chrX	49071160	49074002	ENST00000553851.3	1260	-	257.519	402.027	348.569	394.119	294.604	346.669	no	no	no	0.679	-1.148	0.469	NA
chrX	49071470	49079887	.	ENSG00000288053.1	-	RP11-641J8.4	protein_coding	chrX	49071469	49079887	ENST00000376358.4	1432	-	106.478	168.916	143.852	157.731	127.256	144.288	no	no	no	0.441	-1.145	0.703	NA
chrX	49074433	49101170	.	ENSG00000196998.19	-	WDR45	protein_coding	chrX	49074441	49080073	ENST00000634944.1	1745	-	29.445	48.493	35.858	36.078	41.544	38.735	no	no	no	-0.108	-0.942	1.049	NA
chrX	49082028	49082165	.	ENSG00000206936.1	+	RNU4-52P	snRNA	chrX	49082027	49082165	ENST00000384209.1	138	+	4.966	4.539	5.543	4.079	6.188	2.325	no	no	no	-1.049	0.107	0.942	NA
chrX	49113407	49123735	.	ENSG00000068394.11	-	GPKOW	protein_coding	chrX	49113406	49123735	ENST00000156109.7	1658	-	8.426	14.312	10.665	9.645	11.822	12.766	no	no	no	0.264	-1.106	0.841	NA
chrX	49152651	49152944	.	ENSG00000265033.2	+	RN7SL262P	misc_RNA	chrX	49152650	49152944	ENST00000584590.2	294	+	2.331	2.131	2.602	1.914	1.452	1.091	no	no	no	-0.747	1.136	-0.389	NA
chrX	49155242	49157351	.	ENSG00000280116.2	-	RP11-641J8.2	unprocessed_pseudogene	chrX	49155241	49157351	ENST00000624556.2	255	-	11.692	11.875	9.426	10.67	13.355	9.579	no	no	no	-1.046	0.098	0.947	NA
chrX	49162564	49168483	.	ENSG00000269313.5	+	MAGIX	protein_coding	chrX	49162563	49168483	ENST00000616266.4	3295	+	5.209	8.571	6.978	8.177	6.13	6.991	no	no	no	0.192	-1.082	0.89	NA
chrX	49165576	49165972	.	ENSG00000279422.1	-	RP11-641J8.1	TEC	chrX	49165575	49165972	ENST00000624313.1	397	-	1.726	4.734	3.854	2.836	4.302	3.232	no	no	no	0.204	-1.086	0.882	NA
chrX	49174802	49186528	.	ENSG00000012211.13	-	PRICKLE3	protein_coding	chrX	49174801	49186373	ENST00000599218.6	2795	-	13.265	15.481	10.775	14.884	10.995	15.026	no	no	no	-0.803	1.12	-0.318	NA
chrX	49187815	49200199	.	ENSG00000102003.11	-	SYP	protein_coding	chrX	49187814	49200193	ENST00000263233.9	2421	-	2.104	3.087	2.101	2.001	3.518	2.021	no	no	no	-0.569	-0.586	1.155	NA
chrX	49198966	49202454	.	ENSG00000237341.1	+	SYP-AS1	lncRNA	chrX	49198965	49202454	ENST00000433499.1	542	+	1.768	5.566	4.604	4.84	3.059	3.862	no	no	no	0.629	-1.153	0.524	NA
chrX	49205063	49233371	.	ENSG00000102001.13	-	CACNA1F	protein_coding	chrX	49205062	49233371	ENST00000376265.2	6070	-	0.024	0.022	0.027	0.04	0.03	0.034	no	no	no	0.456	0.69	-1.147	NA
chrX	49233956	49234501	.	ENSG00000230216.1	-	HSPB1P2	processed_pseudogene	chrX	49233955	49234501	ENST00000448722.1	546	-	26.357	8.031	8.406	19.587	13.294	8.226	no	no	no	-0.77	1.13	-0.36	NA
chrX	49235470	49250520	.	ENSG00000101997.13	+	CCDC22	protein_coding	chrX	49235469	49250520	ENST00000376227.4	2310	+	3.096	4.203	4.269	3.777	3.716	4.476	no	no	no	0.935	-1.054	0.119	NA
chrX	49250438	49270477	.	ENSG00000049768.17	-	FOXP3	protein_coding	chrX	49250437	49264710	ENST00000376207.10	2264	-	0.72	0.658	0.536	0.394	0.568	0.899	no	no	no	0.985	-1.014	0.029	NA
chrX	49262866	49270521	.	ENSG00000286181.1	-	FLICR	lncRNA	chrX	49262865	49270521	ENST00000651462.1	3780	-	7.698	16.118	17.086	12.425	14.834	12.906	no	no	no	0.496	-1.151	0.655	NA
chrX	49269793	49301461	.	ENSG00000049769.14	+	PPP1R3F	protein_coding	chrX	49269792	49288090	ENST00000055335.11	3477	+	18.201	23.758	22.826	22.301	20.254	24.722	no	no	no	0.989	-1.011	0.022	NA
chrX	49273054	49275768	.	ENSG00000270012.1	+	LL0XNC01-7P3.1	lncRNA	chrX	49273053	49275768	ENST00000602455.1	2715	+	23.726	24.687	25.64	25.085	21.859	30.723	no	no	no	1.118	-0.31	-0.809	NA
chrX	49279677	49281440	.	ENSG00000286031.1	-	RP11-922B14.1	lncRNA	chrX	49279676	49281440	ENST00000652581.1	839	-	0.388	0.355	0.434	0.319	0.242	0.182	no	no	no	-0.747	1.136	-0.389	NA
chrX	49303669	49319844	.	ENSG00000215274.5	+	GAGE10	protein_coding	chrX	49303668	49319844	ENST00000407599.3	538	+	0.551	0.465	0.473	0.905	0.317	0.397	no	no	no	-0.379	1.134	-0.755	NA
chrX	49322057	49329384	.	ENSG00000224659.2	+	GAGE12J	protein_coding	chrX	49322056	49329384	ENST00000442437.2	541	+	0.094	0.085	0.104	0.077	0.058	0.044	no	no	no	-0.747	1.136	-0.389	NA
chrX	49331616	49338952	.	ENSG00000274274.1	+	GAGE13	protein_coding	chrX	49331615	49338952	ENST00000612958.1	530	+	0.093	0.085	0.104	0.077	0.058	0.044	no	no	no	-0.747	1.136	-0.389	NA
chrX	49341192	49345922	.	ENSG00000275113.1	+	GAGE2E	protein_coding	chrX	49341191	49345922	ENST00000621907.1	403	+	0.145	0.132	0.162	0.119	0.09	0.068	no	no	no	-0.747	1.136	-0.389	NA
chrX	49529869	49529985	.	ENSG00000236737.1	+	GAGE12B	protein_coding	chrX	49529868	49529985	ENST00000361446.5	117	+	5.857	5.354	6.538	4.811	3.649	2.742	no	no	no	-0.747	1.136	-0.389	NA
chrX	49532211	49539538	.	ENSG00000237671.3	+	GAGE12C	protein_coding	chrX	49532210	49539538	ENST00000420398.2	527	+	0.094	0.085	0.104	0.077	0.058	0.044	no	no	no	-0.747	1.136	-0.389	NA
chrX	49541767	49549094	.	ENSG00000227488.2	+	GAGE12D	protein_coding	chrX	49541766	49549094	ENST00000405679.3	527	+	0.094	0.085	0.104	0.077	0.058	0.044	no	no	no	-0.747	1.136	-0.389	NA
chrX	49551278	49568218	.	ENSG00000236362.8	+	GAGE12F	protein_coding	chrX	49551277	49568218	ENST00000639028.1	585	+	0.04	0.037	0.045	0.033	0.025	0.019	no	no	no	-0.747	1.136	-0.389	NA
chrX	49551316	49558649	.	ENSG00000216649.4	+	GAGE12E	protein_coding	chrX	49551315	49558649	ENST00000381698.4	537	+	0.093	0.085	0.104	0.077	0.058	0.044	no	no	no	-0.747	1.136	-0.389	NA
chrX	49570434	49577754	.	ENSG00000215269.5	+	GAGE12G	protein_coding	chrX	49570433	49577754	ENST00000445148.1	527	+	0.094	0.086	0.104	0.077	0.058	0.044	no	no	no	-0.747	1.136	-0.389	NA
chrX	49579983	49587301	.	ENSG00000224902.5	+	GAGE12H	protein_coding	chrX	49579982	49587301	ENST00000381722.1	527	+	0.094	0.086	0.105	0.077	0.058	0.044	no	no	no	-0.747	1.136	-0.389	NA
chrX	49589529	49596827	.	ENSG00000189064.8	+	GAGE2A	protein_coding	chrX	49589528	49596827	ENST00000362097.1	528	+	0.094	0.086	0.105	0.077	0.058	0.044	no	no	no	-0.747	1.136	-0.389	NA
chrX	49599025	49608536	.	ENSG00000205777.18	+	GAGE1	protein_coding	chrX	49599061	49606355	ENST00000381700.10	768	+	0.094	0.086	0.105	0.077	0.059	0.044	no	no	no	-0.747	1.136	-0.389	NA
chrX	49632500	49633349	.	ENSG00000213856.3	-	VDAC1P2	processed_pseudogene	chrX	49632499	49633349	ENST00000423609.1	850	-	2.419	1.474	0.9	1.324	1.005	1.887	no	no	no	-0.403	1.139	-0.736	NA
chrX	49664844	49668680	.	ENSG00000227391.1	-	SALL1P1	processed_pseudogene	chrX	49664843	49668680	ENST00000438101.1	3837	-	0.179	0.163	0.199	0.147	0.111	0.084	no	no	no	-0.747	1.136	-0.389	NA
chrX	49687447	49695984	.	ENSG00000068985.5	-	PAGE1	protein_coding	chrX	49687446	49695984	ENST00000376150.4	659	-	0.08	0.147	0.09	0.132	0.05	0.038	no	no	no	-1.097	0.861	0.235	NA
chrX	49829260	49834264	.	ENSG00000101951.17	+	PAGE4	protein_coding	chrX	49829302	49834264	ENST00000218068.7	790	+	0.138	0.126	0.154	0.113	0.086	0.065	no	no	no	-0.747	1.136	-0.389	NA
chrX	49876724	49879241	.	ENSG00000234390.4	-	USP27X-DT	lncRNA	chrX	49876723	49879241	ENST00000437322.2	2175	-	2.449	2.985	3.949	2.682	3.052	3.44	no	no	no	1.032	-0.965	-0.066	NA
chrX	49879484	49882558	.	ENSG00000273820.2	+	USP27X	protein_coding	chrX	49879483	49882558	ENST00000621775.2	3075	+	7.8	4.278	7.961	6.407	6.804	6.677	no	no	no	0.668	0.482	-1.15	NA
chrX	49911620	49912362	.	ENSG00000220132.1	-	CPSF1P2	processed_pseudogene	chrX	49911619	49912362	ENST00000402231.1	743	-	0.922	0.843	1.03	0.758	0.575	0.432	no	no	no	-0.747	1.136	-0.389	NA
chrX	49945336	49945442	.	ENSG00000201341.1	-	RNU6-421P	snRNA	chrX	49945335	49945442	ENST00000364471.1	107	-	6.404	5.854	7.149	5.26	3.99	2.998	no	no	no	-0.747	1.136	-0.389	NA
chrX	50003148	50003238	.	ENSG00000207758.1	+	MIR532	miRNA	chrX	50003147	50003238	ENST00000385025.1	91	+	7.53	6.884	8.406	6.185	4.692	3.525	no	no	no	-0.747	1.136	-0.389	NA
chrX	50003503	50003588	.	ENSG00000207768.3	+	MIR188	miRNA	chrX	50003502	50003588	ENST00000385034.3	86	+	7.968	7.284	8.895	6.545	4.965	3.73	no	no	no	-0.747	1.136	-0.389	NA
chrX	50008431	50008514	.	ENSG00000207785.1	+	MIR500A	miRNA	chrX	50008430	50008514	ENST00000385051.1	84	+	8.158	7.457	9.107	6.701	5.083	3.819	no	no	no	-0.747	1.136	-0.389	NA
chrX	50008964	50009028	.	ENSG00000208015.1	+	MIR362	miRNA	chrX	50008963	50009028	ENST00000385280.1	65	+	10.543	9.637	11.769	8.659	6.569	4.936	no	no	no	-0.747	1.136	-0.389	NA
chrX	50009722	50009805	.	ENSG00000211538.1	+	MIR501	miRNA	chrX	50009721	50009805	ENST00000390204.1	84	+	8.158	7.457	9.107	6.701	5.083	3.819	no	no	no	-0.747	1.136	-0.389	NA
chrX	50010672	50010750	.	ENSG00000239057.2	+	MIR500B	miRNA	chrX	50010671	50010750	ENST00000458843.2	79	+	8.674	7.929	9.683	7.125	5.405	4.061	no	no	no	-0.747	1.136	-0.389	NA
chrX	50013241	50013337	.	ENSG00000207970.3	+	MIR660	miRNA	chrX	50013240	50013337	ENST00000385235.3	97	+	7.065	6.458	15.773	5.803	4.402	3.307	no	no	no	0.925	0.136	-1.061	NA
chrX	50014598	50014683	.	ENSG00000272080.1	+	MIR502	miRNA	chrX	50014597	50014683	ENST00000606349.1	86	+	7.968	7.284	8.895	6.545	4.965	3.73	no	no	no	-0.747	1.136	-0.389	NA
chrX	50156159	50156371	.	ENSG00000181977.3	+	PYY3	processed_pseudogene	chrX	50156158	50156371	ENST00000419078.1	213	+	3.217	2.941	3.591	2.643	2.004	1.506	no	no	no	-0.747	1.136	-0.389	NA
chrX	50171197	50171297	.	ENSG00000202495.1	-	Y_RNA	misc_RNA	chrX	50171196	50171297	ENST00000365625.1	101	-	6.785	6.202	7.574	5.573	4.227	3.176	no	no	no	-0.747	1.136	-0.389	NA
chrX	50190777	50201007	.	ENSG00000147081.15	-	AKAP4	protein_coding	chrX	50190776	50201007	ENST00000358526.7	2866	-	0.067	0.061	0.075	0.055	0.042	0.031	no	no	no	-0.747	1.136	-0.389	NA
chrX	50202713	50351914	.	ENSG00000147082.18	+	CCNB3	protein_coding	chrX	50204764	50351914	ENST00000376042.6	4697	+	0.009	0.026	0.026	0.019	0.026	0.013	no	no	no	-0.014	-0.993	1.007	NA
chrX	50365409	50470825	.	ENSG00000274588.2	-	DGKK	protein_coding	chrX	50365408	50470825	ENST00000611977.2	7494	-	0.007	0.006	0.007	0.005	0.004	0.003	no	no	no	-0.747	1.136	-0.389	NA
chrX	50591642	50814302	.	ENSG00000158352.17	-	SHROOM4	protein_coding	chrX	50591641	50814194	ENST00000376020.8	9711	-	0.003	0.003	0.003	0.005	0.002	0.001	no	no	no	-0.643	1.152	-0.509	NA
chrX	50649641	50649740	.	ENSG00000222303.1	+	RNU6-935P	snRNA	chrX	50649640	50649740	ENST00000410371.1	100	+	6.853	6.264	7.65	5.629	4.27	3.208	no	no	no	-0.747	1.136	-0.389	NA
chrX	50905438	50905866	.	ENSG00000226881.5	+	H3P44	processed_pseudogene	chrX	50905437	50905866	ENST00000475267.1	429	+	1.597	1.46	1.783	1.312	0.995	0.748	no	no	no	-0.747	1.136	-0.389	NA
chrX	50910735	50916641	.	ENSG00000130385.6	+	BMP15	protein_coding	chrX	50910734	50916641	ENST00000252677.4	1262	+	0.116	0.106	0.13	0.095	0.072	0.054	no	no	no	-0.747	1.136	-0.389	NA
chrX	50931114	50931548	.	ENSG00000238190.1	-	HMGB1P15	processed_pseudogene	chrX	50931113	50931548	ENST00000453854.1	435	-	1.575	1.44	1.759	1.294	0.982	0.738	no	no	no	-0.747	1.136	-0.389	NA
chrX	51030422	51031357	.	ENSG00000227493.1	-	RP11-104D21.1	unprocessed_pseudogene	chrX	51030421	51031357	ENST00000439389.1	936	-	0.732	0.669	0.817	0.601	0.456	0.343	no	no	no	-0.747	1.136	-0.389	NA
chrX	51082818	51091228	.	ENSG00000230926.1	+	RP11-104D21.2	unprocessed_pseudogene	chrX	51082817	51091228	ENST00000447309.1	705	+	0.081	0.074	0.091	0.067	0.051	0.038	no	no	no	-0.747	1.136	-0.389	NA
chrX	51095836	51224432	.	ENSG00000230317.2	-	LINC01284	lncRNA	chrX	51168573	51224432	ENST00000665808.1	3753	-	0.012	0.011	0.014	0.01	0.015	0.011	no	no	no	0.305	-1.117	0.812	NA
chrX	51162864	51163677	.	ENSG00000237926.1	+	RP13-346H10.2	unprocessed_pseudogene	chrX	51162863	51163677	ENST00000428996.1	814	+	0.842	0.77	0.94	0.691	0.525	0.394	no	no	no	-0.747	1.136	-0.389	NA
chrX	51190598	51396462	.	ENSG00000229151.2	-	RP11-348F1.3	lncRNA	chrX	51190597	51396462	ENST00000425150.2	2211	-	0.007	0.006	0.004	0.003	0.012	0.003	no	no	no	-0.792	-0.331	1.124	NA
chrX	51325790	51330662	.	ENSG00000287767.1	+	RP11-486N10.1	lncRNA	chrX	51325789	51330662	ENST00000670564.1	1451	+	0.141	0.129	0.157	0.116	0.088	0.066	no	no	no	-0.747	1.136	-0.389	NA
chrX	51332231	51337525	.	ENSG00000122824.11	+	NUDT10	protein_coding	chrX	51332230	51337525	ENST00000376006.7	2001	+	0.129	0.118	0.289	0.106	0.081	0.061	no	no	no	0.925	0.136	-1.061	NA
chrX	51395959	51465661	.	ENSG00000226530.2	+	RP11-348F1.2	lncRNA	chrX	51395958	51405927	ENST00000661364.1	8535	+	0.069	0.063	0.077	0.056	0.043	0.032	no	no	no	-0.747	1.136	-0.389	NA
chrX	51406948	51408843	.	ENSG00000187690.4	+	EZHIP	protein_coding	chrX	51406947	51408843	ENST00000342995.4	1896	+	0.361	0.33	0.403	0.297	0.225	0.169	no	no	no	-0.747	1.136	-0.389	NA
chrX	51490011	51496592	.	ENSG00000196368.5	-	NUDT11	protein_coding	chrX	51490010	51496592	ENST00000375992.4	2381	-	0.729	0.761	1.162	0.855	0.778	0.926	no	no	no	1.151	-0.5	-0.652	NA
chrX	51498490	51511005	.	ENSG00000234766.2	-	LINC01496	lncRNA	chrX	51498489	51502290	ENST00000656579.1	1676	-	0.18	0.165	0.201	0.148	0.112	0.084	no	no	no	-0.747	1.136	-0.389	NA
chrX	51617020	51618912	.	ENSG00000224109.4	-	CENPVL3	protein_coding	chrX	51617019	51618912	ENST00000417339.4	1893	-	0.362	0.331	0.404	0.297	0.226	0.169	no	no	no	-0.747	1.136	-0.389	NA
chrX	51681212	51682831	.	ENSG00000283093.1	-	CENPVL2	protein_coding	chrX	51681211	51682831	ENST00000634648.1	1620	-	0.423	0.387	0.472	0.347	0.264	0.198	no	no	no	-0.747	1.136	-0.389	NA
chrX	51710512	51712131	.	ENSG00000223591.5	+	CENPVL1	protein_coding	chrX	51710511	51712131	ENST00000602548.2	1620	+	0.423	0.387	0.472	0.347	0.264	0.198	no	no	no	-0.747	1.136	-0.389	NA
chrX	51743442	51746232	.	ENSG00000189369.9	+	GSPT2	protein_coding	chrX	51743441	51746232	ENST00000340438.6	2791	+	8.594	8.529	9.867	9.075	10.555	8.391	no	no	no	-0.11	-0.94	1.051	NA
chrX	51856968	51858066	.	ENSG00000236576.1	+	RP11-22B10.3	processed_pseudogene	chrX	51856967	51858066	ENST00000422654.1	1099	+	1.247	2.28	1.392	1.024	0.388	0.584	no	no	no	-0.747	1.136	-0.389	NA
chrX	51870706	51870809	.	ENSG00000252377.1	-	RNU6-504P	snRNA	chrX	51870705	51870809	ENST00000516568.1	104	-	6.589	6.023	7.355	5.412	4.105	3.085	no	no	no	-0.747	1.136	-0.389	NA
chrX	51903338	51903850	.	ENSG00000228827.1	-	RP11-234P3.2	unprocessed_pseudogene	chrX	51903337	51903850	ENST00000428250.1	154	-	1.336	1.221	1.491	1.097	0.832	0.625	no	no	no	-0.747	1.136	-0.389	NA
chrX	51921864	51922499	.	ENSG00000232951.1	-	IPO7P1	processed_pseudogene	chrX	51921863	51922499	ENST00000442031.1	636	-	5.387	9.849	19.244	12.39	8.727	10.089	no	no	no	1.125	-0.789	-0.336	NA
chrX	51923552	51923740	.	ENSG00000237528.1	+	UQCR10P1	processed_pseudogene	chrX	51923551	51923740	ENST00000451170.1	189	+	3.626	3.314	4.047	2.978	2.259	1.697	no	no	no	-0.747	1.136	-0.389	NA
chrX	51979223	51980012	.	ENSG00000232562.1	-	TPMTP3	processed_pseudogene	chrX	51979222	51980012	ENST00000411928.1	735	-	0.867	0.793	0.968	0.712	0.54	0.406	no	no	no	-0.747	1.136	-0.389	NA
chrX	52050860	52054255	.	ENSG00000182776.4	-	RP11-114H20.1	lncRNA	chrX	52050859	52054255	ENST00000375644.3	2369	-	0.202	0.184	0.225	0.166	0.126	0.094	no	no	no	-0.747	1.136	-0.389	NA
chrX	52053176	52055684	.	ENSG00000279750.3	+	RP11-33H15.1	lncRNA	chrX	52053175	52054938	ENST00000624269.3	557	+	0.389	0.355	0.434	0.319	0.242	0.182	no	no	no	-0.747	1.136	-0.389	NA
chrX	52061827	52069248	.	ENSG00000187243.16	-	MAGED4B	protein_coding	chrX	52061826	52069219	ENST00000485287.5	2618	-	0.093	0.085	0.103	0.076	0.058	0.043	no	no	no	-0.747	1.136	-0.389	NA
chrX	52063347	52063474	.	ENSG00000221705.1	-	SNORA11E	snoRNA	chrX	52063346	52063474	ENST00000408778.1	128	-	5.354	4.894	5.976	4.397	3.336	2.506	no	no	no	-0.747	1.136	-0.389	NA
chrX	52184876	52192268	.	ENSG00000154545.17	+	MAGED4	protein_coding	chrX	52184875	52192268	ENST00000599522.7	2618	+	0.093	0.085	0.103	0.076	0.058	0.043	no	no	no	-0.747	1.136	-0.389	NA
chrX	52190621	52190748	.	ENSG00000221475.1	+	SNORA11D	snoRNA	chrX	52190620	52190748	ENST00000408548.1	128	+	5.354	4.894	5.976	4.397	3.336	2.506	no	no	no	-0.747	1.136	-0.389	NA
chrX	52195836	52265919	.	ENSG00000287215.1	-	RP11-775F1.2	lncRNA	chrX	52195843	52216730	ENST00000660762.1	3144	-	0.033	0.03	0.037	0.027	0.02	0.015	no	no	no	-0.747	1.136	-0.389	NA
chrX	52199840	52203235	.	ENSG00000179028.4	+	RP11-363G10.2	lncRNA	chrX	52199839	52203235	ENST00000375625.3	2369	+	0.202	0.184	0.225	0.166	0.126	0.094	no	no	no	-0.747	1.136	-0.389	NA
chrX	52326166	52326762	.	ENSG00000276474.1	+	RP11-363G10.3	processed_pseudogene	chrX	52326165	52326762	ENST00000616455.1	597	+	1.148	1.049	1.281	0.943	0.715	0.537	no	no	no	-0.747	1.136	-0.389	NA
chrX	52336557	52336642	.	ENSG00000275335.1	-	MIR8088	miRNA	chrX	52336556	52336642	ENST00000619508.1	86	-	7.968	7.284	8.895	6.545	4.965	3.73	no	no	no	-0.747	1.136	-0.389	NA
chrX	52369021	52375680	.	ENSG00000155622.7	+	XAGE2	protein_coding	chrX	52369020	52375680	ENST00000286049.3	627	+	0.103	0.188	0.115	0.085	0.064	0.048	no	no	no	-1.049	0.107	0.942	NA
chrX	52382053	52385614	.	ENSG00000225957.1	+	CTD-2267G17.2	unprocessed_pseudogene	chrX	52382052	52385614	ENST00000438584.1	312	+	0.192	0.176	0.215	0.158	0.12	0.09	no	no	no	-0.747	1.136	-0.389	NA
chrX	52409772	52410432	.	ENSG00000276897.1	-	RP11-651H2.1	unprocessed_pseudogene	chrX	52409771	52410432	ENST00000610944.1	180	-	1.037	0.948	1.157	0.852	0.646	0.485	no	no	no	-0.747	1.136	-0.389	NA
chrX	52422069	52459066	.	ENSG00000224556.2	+	RP11-485B17.3	unprocessed_pseudogene	chrX	52422068	52459066	ENST00000456973.2	237	+	0.019	0.102	0.021	0.03	0.012	0.009	no	no	no	-1.065	0.145	0.919	NA
chrX	52448587	52451138	.	ENSG00000250084.1	-	RP11-485B17.5	unprocessed_pseudogene	chrX	52448586	52451138	ENST00000515651.1	304	-	0.269	0.245	0.3	0.221	0.167	0.126	no	no	no	-0.747	1.136	-0.389	NA
chrX	52480836	52481131	.	ENSG00000278358.1	+	RP11-485B17.9	processed_pseudogene	chrX	52480835	52481131	ENST00000617713.1	296	+	2.315	2.116	2.584	1.902	1.442	1.084	no	no	no	-0.747	1.136	-0.389	NA
chrX	52481515	52483950	.	ENSG00000278160.1	+	RP11-485B17.10	unprocessed_pseudogene	chrX	52481514	52483950	ENST00000619819.1	630	+	0.281	0.257	0.314	0.231	0.175	0.132	no	no	no	-0.747	1.136	-0.389	NA
chrX	52485046	52485912	.	ENSG00000275643.1	-	RBM22P6	processed_pseudogene	chrX	52485045	52485912	ENST00000611682.1	867	-	0.79	0.722	0.882	0.649	0.492	0.37	no	no	no	-0.747	1.136	-0.389	NA
chrX	52495808	52500812	.	ENSG00000204379.11	+	XAGE1A	protein_coding	chrX	52495807	52500812	ENST00000375602.2	482	+	0.137	0.125	0.153	0.112	0.085	0.064	no	no	no	-0.747	1.136	-0.389	NA
chrX	52509903	52510182	.	ENSG00000223395.2	+	RBM22P7	processed_pseudogene	chrX	52509902	52510182	ENST00000421321.2	280	+	2.447	2.237	2.732	2.01	1.525	1.146	no	no	no	-0.747	1.136	-0.389	NA
chrX	52512077	52520803	.	ENSG00000204382.11	-	XAGE1B	protein_coding	chrX	52512076	52517213	ENST00000375616.5	614	-	0.133	0.122	0.149	0.11	0.083	0.062	no	no	no	-0.747	1.136	-0.389	NA
chrX	52531709	52532051	.	ENSG00000277289.1	-	RP11-485B17.12	processed_pseudogene	chrX	52531708	52532051	ENST00000615765.1	343	-	1.998	1.826	2.23	1.641	1.245	0.935	no	no	no	-0.747	1.136	-0.389	NA
chrX	52545151	52547695	.	ENSG00000227058.1	+	RP13-34L8.7	unprocessed_pseudogene	chrX	52545150	52547695	ENST00000417920.1	305	+	0.269	0.246	0.301	0.221	0.168	0.126	no	no	no	-0.747	1.136	-0.389	NA
chrX	52561769	52562301	.	ENSG00000231593.1	-	RP13-34L8.8	unprocessed_pseudogene	chrX	52561768	52562301	ENST00000423750.1	193	-	1.286	1.175	1.435	1.056	0.801	0.602	no	no	no	-0.747	1.136	-0.389	NA
chrX	52583989	52586312	.	ENSG00000228771.1	+	RP11-552J9.1	unprocessed_pseudogene	chrX	52583988	52586312	ENST00000422168.1	306	+	0.295	0.27	0.329	0.242	0.184	0.138	no	no	no	-0.747	1.136	-0.389	NA
chrX	52598494	52603289	.	ENSG00000185319.5	+	SSXP4	unprocessed_pseudogene	chrX	52598493	52603289	ENST00000451349.1	245	+	0.143	0.131	0.16	0.117	0.089	0.067	no	no	no	-0.747	1.136	-0.389	NA
chrX	52606535	52611758	.	ENSG00000197185.7	-	SSXP1	unprocessed_pseudogene	chrX	52606534	52611758	ENST00000453640.1	473	-	0.131	0.12	0.146	0.108	0.082	0.061	no	no	no	-0.747	1.136	-0.389	NA
chrX	52612656	52613523	.	ENSG00000234792.1	+	RP11-552J9.6	processed_pseudogene	chrX	52612655	52613523	ENST00000453276.1	545	+	0.789	0.722	0.881	0.648	0.492	0.37	no	no	no	-0.747	1.136	-0.389	NA
chrX	52622935	52633948	.	ENSG00000157965.12	+	SSX8P	transcribed_unprocessed_pseudogene	chrX	52623127	52633948	ENST00000675258.1	1254	+	0.063	0.116	0.071	0.052	0.039	0.059	no	no	no	0.305	-1.117	0.812	NA
chrX	52644061	52654900	.	ENSG00000187754.9	-	SSX7	protein_coding	chrX	52644060	52654900	ENST00000298181.6	1340	-	0.063	0.058	0.071	0.052	0.039	0.03	no	no	no	-0.747	1.136	-0.389	NA
chrX	52655207	52657254	.	ENSG00000228354.1	+	RP11-552J9.9	processed_pseudogene	chrX	52655206	52657254	ENST00000450868.1	751	+	0.335	0.306	0.374	0.275	0.208	0.157	no	no	no	-0.747	1.136	-0.389	NA
chrX	52665231	52665347	.	ENSG00000222608.1	+	RNA5SP504	rRNA_pseudogene	chrX	52665230	52665347	ENST00000410676.1	117	+	5.857	5.354	6.538	4.811	3.649	2.742	no	no	no	-0.747	1.136	-0.389	NA
chrX	52672718	52677051	.	ENSG00000225508.1	+	SSXP5	unprocessed_pseudogene	chrX	52672717	52677051	ENST00000443473.1	287	+	0.158	0.145	0.177	0.13	0.099	0.074	no	no	no	-0.747	1.136	-0.389	NA
chrX	52687363	52687633	.	ENSG00000237275.1	-	S100A11P10	processed_pseudogene	chrX	52687362	52687633	ENST00000440592.1	271	-	2.529	2.311	2.823	2.077	1.575	1.184	no	no	no	-0.747	1.136	-0.389	NA
chrX	52696896	52707189	.	ENSG00000241476.8	-	SSX2	protein_coding	chrX	52696895	52707161	ENST00000336777.9	1410	-	0.067	0.061	0.075	0.055	0.042	0.031	no	no	no	-0.747	1.136	-0.389	NA
chrX	52707602	52709933	.	ENSG00000223958.1	+	RP11-552J9.12	processed_pseudogene	chrX	52707601	52709933	ENST00000435089.1	759	+	0.294	0.269	0.328	0.241	0.183	0.138	no	no	no	-0.747	1.136	-0.389	NA
chrX	52722338	52722524	.	ENSG00000225397.1	+	RP11-552J9.13	processed_pseudogene	chrX	52722337	52722524	ENST00000454598.1	187	+	3.665	3.35	4.091	3.01	2.283	1.716	no	no	no	-0.747	1.136	-0.389	NA
chrX	52735901	52736107	.	ENSG00000229826.2	-	RP11-552J9.14	processed_pseudogene	chrX	52735900	52736107	ENST00000443639.2	207	-	3.31	3.026	3.695	2.719	2.063	1.55	no	no	no	-0.747	1.136	-0.389	NA
chrX	52751132	52790305	.	ENSG00000268447.6	+	SSX2B	protein_coding	chrX	52751268	52761536	ENST00000612490.1	1410	+	0.067	0.061	0.075	0.055	0.042	0.031	no	no	no	-0.747	1.136	-0.389	NA
chrX	52770809	52771080	.	ENSG00000269281.2	+	S100A11P8	processed_pseudogene	chrX	52770808	52771080	ENST00000599675.2	272	+	2.519	2.303	2.812	2.069	1.57	1.179	no	no	no	-0.747	1.136	-0.389	NA
chrX	52781452	52785786	.	ENSG00000226867.1	-	RP13-77O11.8	unprocessed_pseudogene	chrX	52781451	52785786	ENST00000434905.1	287	-	0.158	0.144	0.176	0.13	0.098	0.074	no	no	no	-0.747	1.136	-0.389	NA
chrX	52796144	52797427	.	ENSG00000204363.5	-	SPANXN5	protein_coding	chrX	52796143	52797427	ENST00000375511.4	642	-	0.534	0.488	1.192	0.438	0.333	0.25	no	no	no	0.925	0.136	-1.061	NA
chrX	52801400	52801529	.	ENSG00000229885.1	-	RP13-77O11.12	processed_pseudogene	chrX	52801399	52801529	ENST00000452829.1	130	-	5.271	4.818	5.884	4.33	3.284	2.468	no	no	no	-0.747	1.136	-0.389	NA
chrX	52811287	52818301	.	ENSG00000171405.13	+	XAGE5	protein_coding	chrX	52811286	52818301	ENST00000375501.2	721	+	0.098	0.089	0.109	0.08	0.061	0.046	no	no	no	-0.747	1.136	-0.389	NA
chrX	52824269	52829267	.	ENSG00000196395.7	-	RP13-77O11.11	unprocessed_pseudogene	chrX	52824268	52829267	ENST00000502642.1	307	-	0.137	0.125	0.153	0.338	0.085	0.257	no	no	no	0.472	0.677	-1.149	NA
chrX	52832704	52833899	.	ENSG00000224781.1	-	EIF4A2P4	processed_pseudogene	chrX	52832703	52833899	ENST00000458691.1	1196	-	5.157	4.714	5.756	8	2.142	6.438	no	no	no	0.508	0.644	-1.152	NA
chrX	52862525	52868083	.	ENSG00000171402.15	-	XAGE3	protein_coding	chrX	52862527	52868083	ENST00000346279.4	512	-	0.123	0.113	0.138	0.101	0.077	0.058	no	no	no	-0.747	1.136	-0.389	NA
chrX	52891306	52908560	.	ENSG00000179304.17	+	FAM156B	protein_coding	chrX	52897340	52908560	ENST00000416841.7	3746	+	0.061	0.056	0.068	0.1	0.038	0.057	no	no	no	0.097	0.948	-1.045	NA
chrX	52925956	52929574	.	ENSG00000286118.1	+	RP11-747B2.1	lncRNA	chrX	52925955	52929574	ENST00000650740.1	1857	+	0.947	1.212	1.057	0.933	0.708	1.241	no	no	no	1.152	-0.514	-0.639	NA
chrX	52926402	52995472	.	ENSG00000268350.8	-	FAM156A	protein_coding	chrX	52947253	52958518	ENST00000622447.5	3791	-	0.061	0.056	0.068	0.05	0.114	0.028	no	no	no	-0.913	-0.156	1.069	NA
chrX	53065053	53065548	.	ENSG00000270497.1	-	RP1-290F12.3	processed_pseudogene	chrX	53065052	53065548	ENST00000605804.1	496	-	1.382	1.263	1.542	1.135	0.861	0.647	no	no	no	-0.747	1.136	-0.389	NA
chrX	53093710	53094858	.	ENSG00000234019.1	-	RP11-236P24.3	lncRNA	chrX	53093709	53094858	ENST00000433646.1	615	-	2.982	4.361	1.997	1.959	2.973	2.792	no	no	no	-0.626	-0.527	1.153	NA
chrX	53094145	53170914	.	ENSG00000232593.7	+	KANTR	protein_coding	chrX	53094147	53127445	ENST00000604062.6	4251	+	2.84	2.859	2.32	2.434	3.475	2.428	no	no	no	-0.896	-0.183	1.079	NA
chrX	53113018	53113274	.	ENSG00000235224.1	-	RP11-236P24.1	processed_pseudogene	chrX	53113017	53113274	ENST00000433923.1	257	-	2.666	2.437	2.977	2.19	1.661	1.248	no	no	no	-0.747	1.136	-0.389	NA
chrX	53142832	53143913	.	ENSG00000231340.1	-	ACTG1P10	processed_pseudogene	chrX	53142831	53143913	ENST00000428275.1	1082	-	0.633	0.579	0.707	2.081	0.789	0.297	no	no	no	-0.946	1.047	-0.101	NA
chrX	53164391	53164557	.	ENSG00000227329.2	-	RP11-258C19.4	processed_pseudogene	chrX	53164390	53164557	ENST00000421137.2	167	-	8.207	3.751	4.581	3.37	2.557	1.921	no	no	no	-0.643	1.152	-0.509	NA
chrX	53191321	53225422	.	ENSG00000126012.12	-	KDM5C	protein_coding	chrX	53191320	53225422	ENST00000452825.7	6096	-	21.501	22.63	19.964	25.467	18.768	23.039	no	no	no	-0.243	1.099	-0.856	NA
chrX	53195411	53195488	.	ENSG00000276575.1	-	MIR6895	miRNA	chrX	53195410	53195488	ENST00000613497.1	78	-	17.571	72.277	39.229	36.081	38.317	37.018	no	no	no	0.083	-1.039	0.956	NA
chrX	53198889	53198945	.	ENSG00000277474.1	-	MIR6894	miRNA	chrX	53198888	53198945	ENST00000622662.1	57	-	60.111	54.948	26.841	78.998	22.471	56.284	no	no	no	-0.433	1.144	-0.711	NA
chrX	53212408	53214679	.	ENSG00000235262.1	-	KDM5C-IT1	lncRNA	chrX	53212407	53214679	ENST00000412242.1	755	-	11.16	8.271	11.448	12.387	8.832	10.59	no	no	no	0.371	0.761	-1.133	NA
chrX	53225828	53321350	.	ENSG00000124313.18	-	IQSEC2	protein_coding	chrX	53232875	53321350	ENST00000642864.1	6037	-	3.865	4.036	3.052	4.784	3.084	3.637	no	no	no	-0.777	1.128	-0.351	NA
chrX	53322990	53323822	.	ENSG00000226299.2	+	RPSAP62	processed_pseudogene	chrX	53322989	53323822	ENST00000432596.2	833	+	0.823	0.752	0.918	0.676	0.513	0.385	no	no	no	-0.747	1.136	-0.389	NA
chrX	53324562	53324674	.	ENSG00000207408.1	+	Y_RNA	misc_RNA	chrX	53324561	53324674	ENST00000384677.1	113	+	6.064	5.543	6.77	4.981	3.778	2.839	no	no	no	-0.747	1.136	-0.389	NA
chrX	53337783	53337973	.	ENSG00000236571.1	-	RP6-29D12.3	processed_pseudogene	chrX	53337782	53337973	ENST00000448956.1	180	-	3.588	3.28	4.005	2.947	2.235	1.68	no	no	no	-0.747	1.136	-0.389	NA
chrX	53340986	53341505	.	ENSG00000234413.1	+	MPV17L2P1	processed_pseudogene	chrX	53340985	53341505	ENST00000454989.1	520	+	1.318	1.205	1.471	1.082	0.821	0.617	no	no	no	-0.747	1.136	-0.389	NA
chrX	53405673	53405765	.	ENSG00000278204.1	-	MIR6857	miRNA	chrX	53405672	53405765	ENST00000613267.1	93	-	14.737	6.736	8.225	12.104	9.182	10.349	no	no	no	-0.258	1.104	-0.846	NA
chrX	53422690	53431120	.	ENSG00000158423.17	+	RIBC1	protein_coding	chrX	53422889	53429828	ENST00000457095.5	1949	+	9.579	18.055	14.772	14.682	14.583	13.5	no	no	no	0.076	-1.036	0.96	NA
chrX	53431258	53434370	.	ENSG00000072506.14	-	HSD17B10	protein_coding	chrX	53431260	53434367	ENST00000684692.1	1154	-	9.263	9.274	7.632	7.79	9.482	9.5	no	no	no	-0.556	-0.598	1.154	NA
chrX	53432722	53433032	.	ENSG00000233250.1	-	RP3-339A18.6	lncRNA	chrX	53432721	53433032	ENST00000418049.1	218	-	2.203	4.028	9.839	1.81	5.491	7.221	no	no	no	0.931	-1.057	0.126	NA
chrX	53456273	53457029	.	ENSG00000235416.1	-	TIPINP1	processed_pseudogene	chrX	53456272	53457029	ENST00000425348.1	757	-	0.905	2.482	1.011	0.744	0.564	0.848	no	no	no	-0.224	-0.869	1.093	NA
chrX	53462209	53462310	.	ENSG00000199422.1	+	VTRNA3-1P	misc_RNA	chrX	53462208	53462310	ENST00000362552.1	102	+	6.718	6.141	7.5	5.518	4.186	3.145	no	no	no	-0.747	1.136	-0.389	NA
chrX	53532096	53686728	.	ENSG00000086758.16	-	HUWE1	protein_coding	chrX	53532095	53684169	ENST00000342160.7	14796	-	15.461	17.807	14.729	16.456	17.165	16.301	no	no	no	-0.792	-0.332	1.124	NA
chrX	53556223	53556341	.	ENSG00000271886.1	-	MIR98	miRNA	chrX	53556222	53556341	ENST00000606724.1	119	-	46.069	73.695	38.57	47.299	46.643	56.615	no	no	no	-0.573	-0.581	1.155	NA
chrX	53557192	53557274	.	ENSG00000208012.1	-	MIRLET7F2	miRNA	chrX	53557191	53557274	ENST00000385277.1	83	-	8.256	15.094	18.433	6.781	30.864	15.461	no	no	no	0.341	-1.126	0.785	NA
chrX	53759026	53759204	.	ENSG00000224735.1	+	RP11-272G22.1	processed_pseudogene	chrX	53759025	53759204	ENST00000432417.1	179	+	3.828	3.499	4.274	3.144	2.385	1.792	no	no	no	-0.747	1.136	-0.389	NA
chrX	53768986	53769219	.	ENSG00000226110.2	-	RP11-272G22.2	processed_pseudogene	chrX	53768985	53769219	ENST00000458382.2	234	-	2.929	2.677	3.269	2.405	1.825	1.371	no	no	no	-0.747	1.136	-0.389	NA
chrX	53807776	53808623	.	ENSG00000229037.2	+	MRPL32P2	processed_pseudogene	chrX	53807775	53808623	ENST00000428215.2	527	+	0.808	1.477	2.706	1.327	1.007	0.757	no	no	no	0.996	-1.004	0.008	NA
chrX	53825887	53826309	.	ENSG00000235916.1	+	MRPS18CP7	processed_pseudogene	chrX	53825886	53826309	ENST00000455300.1	423	+	1.62	2.962	5.425	1.331	4.037	0.758	no	no	no	-0.162	-0.909	1.071	NA
chrX	53909054	53909161	.	ENSG00000201618.1	+	RNA5SP505	rRNA_pseudogene	chrX	53909053	53909161	ENST00000364748.1	108	+	6.345	5.8	7.083	5.212	3.953	2.971	no	no	no	-0.747	1.136	-0.389	NA
chrX	53936676	54048958	.	ENSG00000172943.20	-	PHF8	protein_coding	chrX	53936679	54044473	ENST00000338154.11	6357	-	4.259	5.282	4.499	5.53	4.115	5.024	no	no	no	-0.018	1.009	-0.991	NA
chrX	54068324	54183281	.	ENSG00000184083.12	-	FAM120C	protein_coding	chrX	54068323	54183254	ENST00000375180.7	8056	-	4.341	4.807	4.959	5.176	4.02	5.633	no	no	no	1.055	-0.12	-0.935	NA
chrX	54147372	54147659	.	ENSG00000224949.2	+	RPL37P24	processed_pseudogene	chrX	54147371	54147659	ENST00000426602.2	288	+	2.379	2.175	2.656	1.954	1.482	1.114	no	no	no	-0.747	1.136	-0.389	NA
chrX	54192823	54358642	.	ENSG00000196632.10	-	WNK3	protein_coding	chrX	54192824	54358005	ENST00000354646.6	11341	-	0.012	0.011	0.005	0.014	0.005	0.008	no	no	no	-0.859	1.098	-0.239	NA
chrX	54223324	54224062	.	ENSG00000234566.1	+	RPL7AP71	processed_pseudogene	chrX	54223323	54224062	ENST00000451120.1	739	+	0.927	0.848	1.035	0.762	0.578	0.434	no	no	no	-0.747	1.136	-0.389	NA
chrX	54343546	54343652	.	ENSG00000207104.1	+	RNU6-434P	snRNA	chrX	54343545	54343652	ENST00000384376.1	107	+	6.404	5.854	7.149	5.26	3.99	2.998	no	no	no	-0.747	1.136	-0.389	NA
chrX	54440404	54448032	.	ENSG00000158526.8	+	TSR2	protein_coding	chrX	54440403	54448032	ENST00000375151.5	4076	+	21.199	24.961	28.778	26.634	24.289	26.493	no	no	no	1.125	-0.789	-0.335	NA
chrX	54445454	54496234	.	ENSG00000102302.8	-	FGD1	protein_coding	chrX	54445453	54496234	ENST00000375135.4	4343	-	5.681	6.624	6.929	6.462	6.138	7.455	no	no	no	1.105	-0.843	-0.261	NA
chrX	54530183	54621521	.	ENSG00000130119.17	+	GNL3L	protein_coding	chrX	54530218	54567289	ENST00000360845.3	8684	+	14.104	17.692	18.716	17.734	14.708	20.277	no	no	no	1.15	-0.661	-0.489	NA
chrX	54671985	54672638	.	ENSG00000215197.4	+	PGAM4P1	processed_pseudogene	chrX	54671984	54672638	ENST00000426407.2	654	+	1.048	0.958	1.17	0.861	0.653	0.981	no	no	no	0.925	0.136	-1.061	NA
chrX	54748918	54798255	.	ENSG00000102313.9	-	ITIH6	protein_coding	chrX	54748917	54798255	ENST00000218436.7	4964	-	0.014	0.013	0.016	0.011	0.009	0.007	no	no	no	-0.747	1.136	-0.389	NA
chrX	54814370	54814497	.	ENSG00000221716.1	+	SNORA11	snoRNA	chrX	54814369	54814497	ENST00000408789.1	128	+	26.768	19.575	5.976	21.987	6.671	27.57	no	no	no	-0.428	1.143	-0.715	NA
chrX	54842014	54842134	.	ENSG00000275387.1	+	RP6-14C6.3	unprocessed_pseudogene	chrX	54842013	54842134	ENST00000618033.1	121	+	5.663	5.177	6.322	4.652	3.529	2.651	no	no	no	-0.747	1.136	-0.389	NA
chrX	54927305	54927433	.	ENSG00000221750.1	+	SNORA11G	snoRNA	chrX	54927304	54927433	ENST00000408823.1	129	+	5.312	4.856	5.93	13.09	3.31	4.974	no	no	no	-0.113	1.052	-0.938	NA
chrX	54932961	54998534	.	ENSG00000158571.11	-	PFKFB1	protein_coding	chrX	54932960	54994188	ENST00000375006.8	2039	-	0.179	0.327	0.262	0.257	0.216	0.293	no	no	no	0.724	-1.141	0.418	NA
chrX	55000363	55009057	.	ENSG00000169188.5	+	APEX2	protein_coding	chrX	55000362	55009057	ENST00000374987.4	3239	+	9.852	14.048	12.581	11.199	13.16	13.283	no	no	no	0.383	-1.135	0.752	NA
chrX	55009055	55030977	.	ENSG00000158578.21	-	ALAS2	protein_coding	chrX	55009054	55030977	ENST00000650242.1	1940	-	0.063	0.029	0.035	0.077	0.039	0.029	no	no	no	-0.626	1.153	-0.527	NA
chrX	55044749	55045121	.	ENSG00000278283.1	-	RP5-884M20.4	unprocessed_pseudogene	chrX	55044748	55045121	ENST00000612314.1	373	-	1.837	1.679	2.051	1.509	1.145	0.86	no	no	no	-0.747	1.136	-0.389	NA
chrX	55054945	55055838	.	ENSG00000234466.1	-	HDGFL3P1	processed_pseudogene	chrX	55054944	55055838	ENST00000413370.1	894	-	3.066	1.401	0.856	0.63	0.955	0.359	no	no	no	-1.134	0.755	0.379	NA
chrX	55075030	55078909	.	ENSG00000238269.9	+	PAGE2B	protein_coding	chrX	55075029	55078909	ENST00000374971.2	540	+	0.177	0.161	0.197	0.145	0.11	0.083	no	no	no	-0.747	1.136	-0.389	NA
chrX	55089018	55092842	.	ENSG00000234068.7	+	PAGE2	protein_coding	chrX	55089017	55092842	ENST00000374968.9	541	+	0.179	0.164	0.2	0.147	0.112	0.084	no	no	no	-0.747	1.136	-0.389	NA
chrX	55101637	55102026	.	ENSG00000278319.1	-	RP11-266I3.8	unprocessed_pseudogene	chrX	55101636	55102026	ENST00000616908.1	390	-	1.757	1.606	1.961	1.443	1.095	0.823	no	no	no	-0.747	1.136	-0.389	NA
chrX	55137930	55142433	.	ENSG00000276929.1	+	RP11-266I3.9	unprocessed_pseudogene	chrX	55137929	55142433	ENST00000621416.1	943	+	0.152	0.139	0.17	0.125	0.095	0.071	no	no	no	-0.747	1.136	-0.389	NA
chrX	55143102	55161310	.	ENSG00000182518.13	-	FAM104B	protein_coding	chrX	55145244	55161195	ENST00000425133.2	1229	-	1.074	0.942	1.103	1.094	0.99	1.146	no	no	no	0.794	0.329	-1.123	NA
chrX	55172717	55176026	.	ENSG00000186678.7	+	RP11-266I3.7	unprocessed_pseudogene	chrX	55172716	55176026	ENST00000334118.6	313	+	0.207	0.189	0.231	0.17	0.387	0.097	no	no	no	-0.913	-0.156	1.069	NA
chrX	55178207	55178737	.	ENSG00000229760.1	-	MTCO1P52	processed_pseudogene	chrX	55178206	55178737	ENST00000433928.1	531	-	1.291	1.18	1.441	1.06	0.804	0.604	no	no	no	-0.747	1.136	-0.389	NA
chrX	55179194	55179999	.	ENSG00000231947.1	-	MTND2P24	processed_pseudogene	chrX	55179193	55179999	ENST00000453434.1	806	-	0.85	0.777	0.949	0.698	0.53	0.398	no	no	no	-0.747	1.136	-0.389	NA
chrX	55180377	55181277	.	ENSG00000238047.1	-	MTND1P30	processed_pseudogene	chrX	55180376	55181277	ENST00000441241.1	901	-	0.761	0.695	0.849	0.625	0.474	0.356	no	no	no	-0.747	1.136	-0.389	NA
chrX	55181392	55182442	.	ENSG00000256045.3	-	MTRNR2L10	protein_coding	chrX	55181391	55182442	ENST00000545075.3	1051	-	0.652	0.596	0.728	0.536	0.406	0.611	no	no	no	0.925	0.136	-1.061	NA
chrX	55220346	55224108	.	ENSG00000158639.13	+	PAGE5	protein_coding	chrX	55220354	55224106	ENST00000289619.9	741	+	0.183	0.167	0.204	0.15	0.114	0.086	no	no	no	-0.747	1.136	-0.389	NA
chrX	55258415	55264916	.	ENSG00000204279.8	-	PAGE3	protein_coding	chrX	55258414	55264916	ENST00000374951.6	812	-	0.105	0.096	0.118	0.087	0.066	0.049	no	no	no	-0.747	1.136	-0.389	NA
chrX	55279839	55288785	.	ENSG00000232765.6	+	RP11-382F24.1	transcribed_unprocessed_pseudogene	chrX	55281370	55288785	ENST00000440645.3	447	+	0.092	0.084	0.103	0.076	0.058	0.043	no	no	no	-0.747	1.136	-0.389	NA
chrX	55451495	55451582	.	ENSG00000266328.3	+	MIR4536-2	miRNA	chrX	55451494	55451582	ENST00000583537.3	88	+	7.787	7.118	8.693	6.396	4.852	3.646	no	no	no	-0.747	1.136	-0.389	NA
chrX	55451495	55451582	.	ENSG00000283334.1	-	MIR4536-1	miRNA	chrX	55451494	55451582	ENST00000636519.1	88	-	7.787	7.118	8.693	6.396	4.852	3.646	no	no	no	-0.747	1.136	-0.389	NA
chrX	55452127	55453566	.	ENSG00000187601.5	+	MAGEH1	protein_coding	chrX	55452126	55453566	ENST00000342972.3	1440	+	24.746	12.18	8.5	18.371	9.488	16.709	no	no	no	-0.432	1.143	-0.711	NA
chrX	55484616	55489848	.	ENSG00000247746.5	-	USP51	protein_coding	chrX	55484615	55489848	ENST00000500968.4	4643	-	3.929	5.147	3.655	5.916	3.672	3.801	no	no	no	-1.059	0.929	0.13	NA
chrX	55520382	55520714	.	ENSG00000277516.1	-	RP11-541G7.4	unprocessed_pseudogene	chrX	55520381	55520714	ENST00000617925.1	333	-	2.058	1.881	2.297	1.69	1.282	0.963	no	no	no	-0.747	1.136	-0.389	NA
chrX	55582733	55582834	.	ENSG00000200635.1	+	Y_RNA	misc_RNA	chrX	55582732	55582834	ENST00000363765.1	102	+	6.718	6.141	7.5	5.518	4.186	3.145	no	no	no	-0.747	1.136	-0.389	NA
chrX	55599663	55600106	.	ENSG00000235136.1	-	PSMA5P1	processed_pseudogene	chrX	55599662	55600106	ENST00000448334.1	444	-	1.543	1.411	1.723	1.268	0.962	0.723	no	no	no	-0.747	1.136	-0.389	NA
chrX	55623400	55626192	.	ENSG00000189299.7	+	FOXR2	protein_coding	chrX	55623399	55626192	ENST00000339140.5	2793	+	0.245	0.224	0.274	0.202	0.153	0.115	no	no	no	-0.747	1.136	-0.389	NA
chrX	55633031	55635656	.	ENSG00000229594.1	-	RP11-167P23.4	unprocessed_pseudogene	chrX	55633030	55635656	ENST00000432754.1	307	-	0.261	0.239	0.291	0.214	0.163	0.122	no	no	no	-0.747	1.136	-0.389	NA
chrX	55654709	55657014	.	ENSG00000169164.7	-	RP11-167P23.2	transcribed_unprocessed_pseudogene	chrX	55654708	55657014	ENST00000347911.5	293	-	0.297	0.272	0.332	0.244	0.185	0.139	no	no	no	-0.747	1.136	-0.389	NA
chrX	55717749	55758774	.	ENSG00000083750.13	+	RRAGB	protein_coding	chrX	55717748	55758774	ENST00000374941.9	2051	+	3.441	4.275	3.878	4.459	3.403	4.238	no	no	no	1.04	-0.086	-0.954	NA
chrX	55908123	56209271	.	ENSG00000227486.2	+	RP13-188A5.1	lncRNA	chrX	55908231	56021946	ENST00000658575.1	7897	+	0.307	0.27	0.235	0.396	0.199	0.271	no	no	no	-0.367	1.132	-0.765	NA
chrX	55961208	55962482	.	ENSG00000214745.2	+	GOT2P6	processed_pseudogene	chrX	55961207	55962482	ENST00000398901.2	1275	+	0.537	0.491	0.6	0.883	0.67	0.252	no	no	no	-1.097	0.861	0.235	NA
chrX	56232356	56291531	.	ENSG00000102349.18	+	KLF8	protein_coding	chrX	56232355	56291531	ENST00000468660.6	9096	+	0.683	0.773	0.62	0.761	0.592	0.824	no	no	no	0.454	0.692	-1.147	NA
chrX	56242937	56243409	.	ENSG00000234135.2	-	RPL23AP83	processed_pseudogene	chrX	56242936	56243409	ENST00000434984.2	473	-	1.449	1.324	1.617	1.19	0.903	0.678	no	no	no	-0.747	1.136	-0.389	NA
chrX	56563627	56567868	.	ENSG00000188021.9	+	UBQLN2	protein_coding	chrX	56563626	56567868	ENST00000338222.7	4242	+	26.493	20.969	25.787	29.589	21.237	25.865	no	no	no	0.277	0.832	-1.109	NA
chrX	56618391	56624458	.	ENSG00000230105.1	+	RP11-431N15.2	lncRNA	chrX	56618390	56624458	ENST00000446028.1	713	+	1.016	1.032	1.387	1.206	0.915	1.322	no	no	no	1.063	-0.141	-0.922	NA
chrX	56729241	56819179	.	ENSG00000204272.13	+	NBDY	protein_coding	chrX	56729242	56819179	ENST00000374922.9	2344	+	3.132	3.545	3.079	4.274	2.426	3.663	no	no	no	0.15	0.917	-1.066	NA
chrX	56737242	56737577	.	ENSG00000237748.1	-	UQCRBP1	processed_pseudogene	chrX	56737241	56737577	ENST00000421129.1	336	-	4.079	3.729	9.107	8.376	5.083	1.91	no	no	no	-0.69	1.147	-0.456	NA
chrX	56818298	56995827	.	ENSG00000204271.13	-	SPIN3	protein_coding	chrX	56990862	56995806	ENST00000638257.1	4835	-	3.742	1.267	2.476	2.505	2.332	2.401	no	no	no	0.14	0.923	-1.062	NA
chrX	56973510	56974796	.	ENSG00000224799.1	+	RP11-445O16.3	lncRNA	chrX	56973509	56974796	ENST00000430456.1	644	+	0.532	0.487	0.594	0.437	0.332	0.249	no	no	no	-0.747	1.136	-0.389	NA
chrX	57068914	57069685	.	ENSG00000237708.1	-	SPIN2P1	processed_pseudogene	chrX	57068913	57069685	ENST00000404529.2	772	-	3.551	3.246	1.982	3.645	1.659	3.325	no	no	no	-0.344	1.127	-0.783	NA
chrX	57118551	57121548	.	ENSG00000186787.10	-	SPIN2B	protein_coding	chrX	57119681	57121548	ENST00000434397.3	1261	-	15.416	16.105	18.028	15.677	16.237	19.246	no	no	no	1.13	-0.772	-0.358	NA
chrX	57121662	57127243	.	ENSG00000226310.1	+	RP3-323P24.3	lncRNA	chrX	57121661	57127243	ENST00000439622.1	665	+	0.737	0.786	0.411	0.807	0.306	0.69	no	no	no	-0.397	1.138	-0.74	NA
chrX	57134530	57137625	.	ENSG00000147059.8	-	SPIN2A	protein_coding	chrX	57134529	57136997	ENST00000374908.1	2468	-	0.278	0.508	0.31	0.228	0.173	0.13	no	no	no	-1.049	0.107	0.942	NA
chrX	57222706	57224791	.	ENSG00000286977.1	+	RP3-453A3.2	lncRNA	chrX	57222705	57224791	ENST00000657273.1	1984	+	2.957	2.402	1.467	3.238	1.637	1.846	no	no	no	-0.841	1.106	-0.265	NA
chrX	57229034	57229415	.	ENSG00000231765.1	+	PPP1R11P2	processed_pseudogene	chrX	57229033	57229415	ENST00000423543.1	382	+	3.588	9.839	2.003	2.947	2.235	0.84	no	no	no	-1.11	0.278	0.831	NA
chrX	57286706	57489193	.	ENSG00000165591.7	+	FAAH2	protein_coding	chrX	57286705	57489193	ENST00000374900.5	1980	+	0.068	0.053	0.083	0.108	0.053	0.055	no	no	no	0.03	0.985	-1.014	NA
chrX	57392646	57395409	.	ENSG00000231831.1	-	MTHFD1P1	processed_pseudogene	chrX	57392645	57395409	ENST00000413059.1	2764	-	11.405	4.079	6.366	7.331	7.878	5.455	no	no	no	-0.503	1.152	-0.649	NA
chrX	57592011	57597477	.	ENSG00000198455.5	+	ZXDB	protein_coding	chrX	57592010	57597477	ENST00000374888.3	5467	+	8.022	7.218	7.976	10.398	6.013	8.216	no	no	no	0.172	0.903	-1.075	NA
chrX	57677067	57680260	.	ENSG00000215174.2	-	NLRP2B	protein_coding	chrX	57677066	57680260	ENST00000434992.1	3194	-	0.215	0.392	0.24	0.176	0.134	0.1	no	no	no	-1.049	0.107	0.942	NA
chrX	57766320	57767292	.	ENSG00000227427.1	+	MDH1P1	processed_pseudogene	chrX	57766319	57767292	ENST00000416450.1	973	+	0.704	0.644	0.786	0.578	0.439	0.33	no	no	no	-0.747	1.136	-0.389	NA
chrX	57905430	57910458	.	ENSG00000198205.7	-	ZXDA	protein_coding	chrX	57905429	57910458	ENST00000358697.6	5029	-	4.633	2.367	4.107	3.805	2.887	4.338	no	no	no	0.587	0.568	-1.155	NA
chrX	57933837	57934803	.	ENSG00000228004.1	-	MYCLP2	processed_pseudogene	chrX	57933836	57934803	ENST00000449268.1	967	-	0.709	0.648	0.791	0.582	0.442	0.332	no	no	no	-0.747	1.136	-0.389	NA
chrX	57984686	57986133	.	ENSG00000235124.1	+	KRT8P17	processed_pseudogene	chrX	57984685	57986133	ENST00000453110.1	1448	+	0.473	0.433	0.528	0.389	0.295	0.222	no	no	no	-0.747	1.136	-0.389	NA
chrX	62779250	62780326	.	ENSG00000236852.1	+	SSBL2P	processed_pseudogene	chrX	62779249	62780326	ENST00000455793.1	1077	+	8.908	4.653	2.841	5.749	4.757	4.468	no	no	no	-0.926	1.06	-0.134	NA
chrX	62842542	62843502	.	ENSG00000235170.1	+	MTND1P31	processed_pseudogene	chrX	62842541	62843502	ENST00000449206.1	961	+	0.713	0.652	0.796	0.586	0.444	0.334	no	no	no	-0.747	1.136	-0.389	NA
chrX	62843697	62844306	.	ENSG00000228182.1	+	MTND2P25	processed_pseudogene	chrX	62843696	62844306	ENST00000449028.1	610	+	1.123	1.027	1.254	0.923	0.7	0.526	no	no	no	-0.747	1.136	-0.389	NA
chrX	62878811	62884842	.	ENSG00000234570.1	-	ZFRP1	processed_pseudogene	chrX	62878810	62884842	ENST00000457579.1	2970	-	0.114	0.104	0.127	0.093	0.071	0.053	no	no	no	-0.747	1.136	-0.389	NA
chrX	63087071	63088664	.	ENSG00000277499.1	+	RP11-144M17.1	processed_pseudogene	chrX	63087070	63088664	ENST00000614203.1	1594	+	0.43	0.393	0.48	0.353	0.268	0.201	no	no	no	-0.747	1.136	-0.389	NA
chrX	63299247	63299673	.	ENSG00000230823.3	-	CBX1P1	processed_pseudogene	chrX	63299246	63299673	ENST00000440184.1	427	-	6.419	7.335	12.54	10.545	5	8.265	no	no	no	0.935	0.119	-1.054	NA
chrX	63347228	63351332	.	ENSG00000186767.7	-	SPIN4	protein_coding	chrX	63347227	63351332	ENST00000374884.3	4105	-	9.849	9.156	12.113	8.364	13.937	9.769	no	no	no	0.409	-1.14	0.731	NA
chrX	63349646	63352178	.	ENSG00000233661.1	+	SPIN4-AS1	lncRNA	chrX	63349645	63352178	ENST00000451979.1	426	+	1.623	0.989	0.302	0.667	1.18	0.887	no	no	no	-1.153	0.531	0.622	NA
chrX	63634967	63809274	.	ENSG00000131089.17	-	ARHGEF9	protein_coding	chrX	63635014	63755124	ENST00000637520.1	5682	-	4.644	4.496	4.331	5.98	3.615	4.728	no	no	no	-0.091	1.043	-0.951	NA
chrX	63670196	63671502	.	ENSG00000231729.1	-	ARHGEF9-IT1	lncRNA	chrX	63670195	63671502	ENST00000420917.1	394	-	5.243	5.751	4.682	6.46	4.573	5.155	no	no	no	-0.804	1.12	-0.316	NA
chrX	63754485	63754664	.	ENSG00000288661.1	-	RP11-357C3.5	protein_coding	chrX	63754484	63754664	ENST00000677315.1	180	-	15.228	6.96	38.248	18.762	18.976	24.953	no	no	no	1.065	-0.145	-0.919	NA
chrX	63766875	63767400	.	ENSG00000236813.1	+	BTF3P8	processed_pseudogene	chrX	63766874	63767400	ENST00000414577.1	526	+	1.303	1.191	1.454	1.07	0.812	0.61	no	no	no	-0.747	1.136	-0.389	NA
chrX	63786002	63786087	.	ENSG00000222532.1	-	MIR1468	miRNA	chrX	63786001	63786087	ENST00000410600.1	86	-	7.968	7.284	8.895	6.545	4.965	3.73	no	no	no	-0.747	1.136	-0.389	NA
chrX	64044305	64045058	.	ENSG00000232794.1	+	HNRNPDP1	processed_pseudogene	chrX	64044304	64045058	ENST00000439535.1	754	+	31.81	19.939	30.436	27.62	31.71	23.402	no	no	no	-0.182	1.078	-0.897	NA
chrX	64144872	64147052	.	ENSG00000226010.1	-	RP11-403E24.1	processed_pseudogene	chrX	64144871	64147052	ENST00000454081.1	1771	-	0.314	0.287	0.351	1.032	0.196	0.294	no	no	no	-0.202	1.085	-0.884	NA
chrX	64185117	64205708	.	ENSG00000184675.11	-	AMER1	protein_coding	chrX	64185116	64205708	ENST00000374869.8	8407	-	3.461	3.164	3.715	4.346	2.53	4.144	no	no	no	0.608	0.546	-1.154	NA
chrX	64205974	64233855	.	ENSG00000287370.1	+	RP11-284B18.6	lncRNA	chrX	64205973	64233855	ENST00000671386.1	635	+	0.565	0.494	0.713	0.929	0.368	0.621	no	no	no	0.423	0.719	-1.142	NA
chrX	64210691	64210988	.	ENSG00000244006.3	+	RN7SL799P	misc_RNA	chrX	64210690	64210988	ENST00000475891.3	298	+	2.3	2.102	2.567	1.889	1.433	2.153	no	no	no	0.925	0.136	-1.061	NA
chrX	64224194	64230607	.	ENSG00000198881.10	-	ASB12	protein_coding	chrX	64224193	64230607	ENST00000362002.3	1267	-	0.107	0.098	0.119	0.088	0.067	0.05	no	no	no	-0.747	1.136	-0.389	NA
chrX	64268081	64395452	.	ENSG00000102043.16	-	MTMR8	protein_coding	chrX	64268080	64395452	ENST00000374852.4	2660	-	0.016	0.005	0.018	0.004	0.02	0.005	no	no	no	0.305	-1.117	0.812	NA
chrX	64305047	64306733	.	ENSG00000213754.2	-	KPNA4P1	processed_pseudogene	chrX	64305046	64306733	ENST00000396110.2	1436	-	1.219	0.371	0.907	0.334	1.012	0.19	no	no	no	-1.151	0.658	0.493	NA
chrX	64405473	64406136	.	ENSG00000283349.3	+	PFN5P	transcribed_unitary_pseudogene	chrX	64405472	64406136	ENST00000637712.1	664	+	1.032	0.943	1.152	0.848	0.643	0.483	no	no	no	-0.747	1.136	-0.389	NA
chrX	64432401	64434145	.	ENSG00000230889.2	+	SHC1P1	processed_pseudogene	chrX	64432400	64434145	ENST00000425230.2	1745	+	3.927	0.718	1.754	4.193	0.245	2.022	no	no	no	0.212	0.877	-1.089	NA
chrX	64612632	64613262	.	ENSG00000227261.1	-	YWHAZP7	processed_pseudogene	chrX	64612631	64613262	ENST00000436906.1	631	-	1.086	0.993	1.212	0.892	0.677	0.508	no	no	no	-0.747	1.136	-0.389	NA
chrX	64623117	64624573	.	ENSG00000226502.2	+	KRT8P27	processed_pseudogene	chrX	64623116	64624573	ENST00000447301.2	1457	+	0.47	0.43	0.525	0.386	0.293	0.22	no	no	no	-0.747	1.136	-0.389	NA
chrX	64697878	64698547	.	ENSG00000225814.1	-	GRPEL2P2	processed_pseudogene	chrX	64697877	64698547	ENST00000421856.1	670	-	2.046	0.935	1.142	0.84	0.637	0.479	no	no	no	-0.643	1.152	-0.509	NA
chrX	64726748	64727048	.	ENSG00000236982.1	-	BLOC1S2P1	processed_pseudogene	chrX	64726747	64727048	ENST00000428431.1	301	-	2.277	2.081	2.541	5.61	1.418	1.066	no	no	no	-0.626	1.153	-0.527	NA
chrX	64915802	65034713	.	ENSG00000126970.16	-	ZC4H2	protein_coding	chrX	64915806	64976450	ENST00000374839.8	2724	-	1.514	1.518	1.791	2.07	1.246	1.783	no	no	no	0.609	0.545	-1.154	NA
chrX	65185018	65187265	.	ENSG00000237971.1	-	RP11-231N9.1	processed_pseudogene	chrX	65185017	65187265	ENST00000451184.1	1362	-	0.305	0.279	0.34	0.25	0.19	0.143	no	no	no	-0.747	1.136	-0.389	NA
chrX	65270913	65273019	.	ENSG00000225569.1	+	CCT4P2	processed_pseudogene	chrX	65270912	65273019	ENST00000233836.5	1548	+	0.65	1.189	0.726	0.534	0.811	0.761	no	no	no	-0.06	-0.969	1.029	NA
chrX	65327988	65331233	.	ENSG00000231857.1	-	MORF4L1P5	processed_pseudogene	chrX	65327987	65331233	ENST00000433352.1	961	-	0.211	0.193	0.236	0.173	0.132	0.297	no	no	no	1.079	-0.182	-0.896	NA
chrX	65356890	65357547	.	ENSG00000237963.1	-	PRXL2CP1	processed_pseudogene	chrX	65356889	65357547	ENST00000454528.1	658	-	1.041	1.904	1.163	0.855	0.649	0.975	no	no	no	0.305	-1.117	0.812	NA
chrX	65366638	65507887	.	ENSG00000102053.12	+	ZC3H12B	protein_coding	chrX	65488734	65507887	ENST00000338957.4	7256	+	0.68	0.621	0.759	1.322	0.424	0.553	no	no	no	-0.159	1.07	-0.911	NA
chrX	65408084	65408672	.	ENSG00000228158.2	+	TLE1P1	processed_pseudogene	chrX	65408083	65408672	ENST00000422965.1	589	+	4.654	1.064	1.299	2.867	0.725	2.179	no	no	no	-0.058	1.028	-0.969	NA
chrX	65438549	65534810	.	ENSG00000001497.18	-	LAS1L	protein_coding	chrX	65512581	65534787	ENST00000374811.8	2470	-	12.035	19.774	14.158	13.713	16.555	16.817	no	no	no	0.047	-1.023	0.976	NA
chrX	65469087	65470380	.	ENSG00000227534.1	+	AP1M2P1	processed_pseudogene	chrX	65469086	65470380	ENST00000433173.1	968	+	0.53	1.936	1.182	1.74	1.32	0.992	no	no	no	-0.336	-0.788	1.125	NA
chrX	65550898	65552421	.	ENSG00000227942.1	-	FRMD8P1	processed_pseudogene	chrX	65550897	65552421	ENST00000440433.1	1524	-	6.295	3.288	4.016	7.756	1.961	4	no	no	no	-0.066	1.031	-0.966	NA
chrX	65588377	65741931	.	ENSG00000147065.17	+	MSN	protein_coding	chrX	65667653	65741931	ENST00000360270.7	3960	+	33.296	37.25	33.409	36.381	35.96	35.983	no	no	no	-0.639	-0.513	1.152	NA
chrX	65772741	65773632	.	ENSG00000231809.4	-	NANOGP9	processed_pseudogene	chrX	65772740	65773632	ENST00000439890.3	892	-	0.768	0.702	0.858	0.631	0.479	0.36	no	no	no	-0.747	1.136	-0.389	NA
chrX	65786763	65787169	.	ENSG00000276689.1	+	RP11-314A15.3	processed_pseudogene	chrX	65786762	65787169	ENST00000615934.1	407	+	1.684	1.539	1.88	1.383	1.049	0.788	no	no	no	-0.747	1.136	-0.389	NA
chrX	65794345	65795835	.	ENSG00000233833.1	+	ETF1P3	processed_pseudogene	chrX	65794344	65795835	ENST00000430422.1	1160	+	2.758	0.42	0.513	1.51	0.859	0.646	no	no	no	-0.607	1.154	-0.547	NA
chrX	65821255	65822249	.	ENSG00000230039.1	-	CCNYL5	processed_pseudogene	chrX	65821254	65822249	ENST00000426799.1	995	-	0.689	5.666	0.769	5.657	3.004	0.322	no	no	no	-1.084	0.199	0.886	NA
chrX	65925836	66001436	.	ENSG00000237311.3	+	RP6-159A1.3	lncRNA	chrX	65999610	66001436	ENST00000668558.1	1362	+	0.375	0.343	0.419	0.308	0.234	0.176	no	no	no	-0.747	1.136	-0.389	NA
chrX	65956289	65957196	.	ENSG00000217835.3	-	RBMXP5	processed_pseudogene	chrX	65956288	65957196	ENST00000456392.1	908	-	1.509	1.38	0.842	0.62	5.172	0.353	no	no	no	-0.895	-0.184	1.079	NA
chrX	66015461	66020422	.	ENSG00000274536.7	+	MIR223HG	lncRNA	chrX	66015460	66020411	ENST00000658749.1	4042	+	0.138	0.127	0.155	0.114	0.086	0.065	no	no	no	-0.747	1.136	-0.389	NA
chrX	66018870	66018979	.	ENSG00000284567.1	+	MIR223	miRNA	chrX	66018869	66018979	ENST00000385204.1	110	+	6.23	5.695	6.954	5.117	3.881	2.917	no	no	no	-0.747	1.136	-0.389	NA
chrX	66021738	66040125	.	ENSG00000155659.15	-	VSIG4	protein_coding	chrX	66021739	66040125	ENST00000455586.6	2190	-	0.037	0.034	0.042	0.031	0.046	0.017	no	no	no	-1.049	0.107	0.942	NA
chrX	66055587	66056587	.	ENSG00000215168.2	-	ATXN7L3P1	processed_pseudogene	chrX	66055586	66056587	ENST00000311910.6	1001	-	1.369	0.626	0.764	1.125	0.853	0.32	no	no	no	-0.946	1.047	-0.101	NA
chrX	66074835	66076347	.	ENSG00000237294.1	-	EIF4BP9	processed_pseudogene	chrX	66074834	66076347	ENST00000438308.1	1513	-	0.453	0.414	0.506	0.372	0.282	0.212	no	no	no	-0.747	1.136	-0.389	NA
chrX	66162671	66268867	.	ENSG00000089472.17	+	HEPH	protein_coding	chrX	66162670	66268867	ENST00000519389.6	5891	+	0.032	0.012	0.007	0.021	0.016	0.018	no	no	no	-0.779	1.128	-0.349	NA
chrX	66360766	66361776	.	ENSG00000231356.1	-	MTFR1P1	processed_pseudogene	chrX	66360765	66361776	ENST00000415190.1	1011	-	0.678	0.62	0.757	0.557	0.422	0.317	no	no	no	-0.747	1.136	-0.389	NA
chrX	66437345	66440668	.	ENSG00000226820.2	+	RP11-747I9.1	unprocessed_pseudogene	chrX	66437344	66440668	ENST00000422490.1	1188	+	0.206	0.188	0.23	0.169	0.128	0.097	no	no	no	-0.747	1.136	-0.389	NA
chrX	66497748	66499424	.	ENSG00000235892.1	+	PKMP2	processed_pseudogene	chrX	66497747	66499424	ENST00000412159.1	1677	+	0.409	0.747	1.368	0.336	0.255	0.957	no	no	no	1.144	-0.706	-0.438	NA
chrX	66676258	66676364	.	ENSG00000222667.1	-	RNU6-394P	snRNA	chrX	66676257	66676364	ENST00000410735.1	107	-	6.404	5.854	7.149	5.26	3.99	2.998	no	no	no	-0.747	1.136	-0.389	NA
chrX	67373573	67375520	.	ENSG00000226280.2	+	RP6-22P16.1	processed_pseudogene	chrX	67373572	67375520	ENST00000441055.1	1948	+	0.352	0.322	0.393	0.289	0.219	0.165	no	no	no	-0.747	1.136	-0.389	NA
chrX	67533163	67533987	.	ENSG00000233710.1	+	RP4-808O4.2	processed_pseudogene	chrX	67533162	67533987	ENST00000449099.1	825	+	0.831	0.759	0.927	0.682	0.518	0.389	no	no	no	-0.747	1.136	-0.389	NA
chrX	67544021	67730619	.	ENSG00000169083.18	+	AR	protein_coding	chrX	67544020	67730619	ENST00000374690.9	10667	+	2.817	3.297	2.296	3.191	2.787	2.716	no	no	no	-1.153	0.527	0.627	NA
chrX	67791955	67792895	.	ENSG00000234201.1	-	BMI1P1	processed_pseudogene	chrX	67791954	67792895	ENST00000445879.1	941	-	0.728	0.666	0.813	0.598	0.454	0.341	no	no	no	-0.747	1.136	-0.389	NA
chrX	67949349	68433913	.	ENSG00000079482.14	-	OPHN1	protein_coding	chrX	68042343	68433495	ENST00000355520.6	7569	-	2.181	2.58	2.224	2.681	2.215	2.39	no	no	no	-1.123	0.793	0.33	NA
chrX	68013470	68014901	.	ENSG00000260118.1	-	RP6-201G10.2	lncRNA	chrX	68013469	68014901	ENST00000561973.1	1432	-	0.479	0.875	2.137	1.179	0.596	1.568	no	no	no	1.154	-0.54	-0.614	NA
chrX	68070520	68071767	.	ENSG00000228328.2	-	PGK1P1	processed_pseudogene	chrX	68070519	68071767	ENST00000426382.2	1248	-	14.276	5.019	8.581	9.02	8.895	8.483	no	no	no	-0.051	1.025	-0.973	NA
chrX	68102068	68102132	.	ENSG00000252145.1	-	RNU6-1225P	snRNA	chrX	68102067	68102132	ENST00000516336.1	65	-	21.085	9.637	58.844	8.659	6.569	4.936	no	no	no	0.848	0.254	-1.103	NA
chrX	68132868	68133437	.	ENSG00000228125.2	+	AKIRIN1P2	processed_pseudogene	chrX	68132867	68133437	ENST00000440655.2	570	+	7.213	1.099	5.368	4.937	3.745	2.814	no	no	no	0.136	0.925	-1.061	NA
chrX	68361075	68361187	.	ENSG00000206646.1	+	Y_RNA	misc_RNA	chrX	68361074	68361187	ENST00000383919.1	113	+	6.064	5.543	6.77	4.981	3.778	2.839	no	no	no	-0.747	1.136	-0.389	NA
chrX	68474710	68476874	.	ENSG00000225925.1	+	RP13-313G19.2	processed_pseudogene	chrX	68474709	68476874	ENST00000450604.1	1015	+	0.317	0.289	0.353	0.26	0.394	0.148	no	no	no	-1.049	0.107	0.942	NA
chrX	68498562	68537282	.	ENSG00000181704.12	+	YIPF6	protein_coding	chrX	68498781	68537266	ENST00000374622.3	6134	+	6.677	8.171	7.514	7.576	6.679	9.153	no	no	no	1.122	-0.798	-0.324	NA
chrX	68539443	68539549	.	ENSG00000206747.1	-	RNU6-245P	snRNA	chrX	68539442	68539549	ENST00000384020.1	107	-	6.404	5.854	7.149	5.26	3.99	2.998	no	no	no	-0.747	1.136	-0.389	NA
chrX	68600099	68600473	.	ENSG00000236735.3	+	RPL31P63	processed_pseudogene	chrX	68600098	68600473	ENST00000422565.1	375	+	1.827	1.67	2.04	1.501	1.139	1.711	no	no	no	0.925	0.136	-1.061	NA
chrX	68645326	68645527	.	ENSG00000234463.1	-	COX6CP12	processed_pseudogene	chrX	68645325	68645527	ENST00000446748.1	202	-	3.392	3.101	3.787	2.786	2.114	1.588	no	no	no	-0.747	1.136	-0.389	NA
chrX	68771322	68772578	.	ENSG00000232267.1	+	ACTR3P2	processed_pseudogene	chrX	68771321	68772578	ENST00000439585.1	1257	+	26.713	4.983	9.128	12.09	11.209	11.485	no	no	no	-0.186	1.08	-0.894	NA
chrX	68783472	68785066	.	ENSG00000213740.2	+	SERBP1P1	processed_pseudogene	chrX	68783471	68785066	ENST00000396021.2	1160	+	10.311	10.211	11.99	10.234	12.849	9.856	no	no	no	0.026	-1.013	0.987	NA
chrX	68829021	68842160	.	ENSG00000090776.6	+	EFNB1	protein_coding	chrX	68829020	68842160	ENST00000204961.5	3303	+	1.252	1.192	1.281	1.628	1.105	1.123	no	no	no	-0.375	1.133	-0.758	NA
chrX	69160851	69165521	.	ENSG00000181191.12	-	PJA1	protein_coding	chrX	69160861	69165521	ENST00000361478.1	2755	-	11.176	10.485	7.223	11.475	7.421	10.878	no	no	no	-0.56	1.155	-0.594	NA
chrX	69174124	69174717	.	ENSG00000172186.7	+	HMGN1P35	processed_pseudogene	chrX	69174123	69174717	ENST00000303758.7	594	+	1.154	1.055	1.288	0.948	0.719	0.54	no	no	no	-0.747	1.136	-0.389	NA
chrX	69179557	69209924	.	ENSG00000215162.2	+	LINC00269	lncRNA	chrX	69179556	69209924	ENST00000399711.1	2173	+	0.023	0.021	0.025	0.019	0.014	0.021	no	no	no	0.925	0.136	-1.061	NA
chrX	69485343	69485652	.	ENSG00000231706.2	-	CYCSP43	processed_pseudogene	chrX	69485342	69485652	ENST00000438233.2	310	-	2.211	2.021	2.468	1.816	1.377	1.035	no	no	no	-0.747	1.136	-0.389	NA
chrX	69504326	69532508	.	ENSG00000130054.5	+	FAM155B	protein_coding	chrX	69504325	69532508	ENST00000252338.5	4928	+	0.024	0.022	0.027	0.02	0.015	0.011	no	no	no	-0.747	1.136	-0.389	NA
chrX	69569635	69576337	.	ENSG00000228160.2	-	RP13-57D9.3	lncRNA	chrX	69569634	69576337	ENST00000665331.1	609	-	0.102	0.093	0.114	0.084	0.064	0.048	no	no	no	-0.747	1.136	-0.389	NA
chrX	69616067	70039472	.	ENSG00000158813.18	+	EDA	protein_coding	chrX	69616066	70039469	ENST00000374553.6	5272	+	0.006	0.001	0.005	0.005	0.001	0.005	no	no	no	0.478	0.672	-1.149	NA
chrX	69672479	69672597	.	ENSG00000285776.1	+	5S_rRNA	rRNA_pseudogene	chrX	69672478	69672597	ENST00000647846.1	119	+	11.517	5.264	6.428	4.73	3.588	2.696	no	no	no	-0.643	1.152	-0.509	NA
chrX	69692956	69693155	.	ENSG00000212434.2	+	U3	snoRNA	chrX	69692955	69693155	ENST00000391132.2	200	+	3.426	3.132	3.825	2.814	2.135	1.604	no	no	no	-0.747	1.136	-0.389	NA
chrX	69937166	69938017	.	ENSG00000233229.1	-	CNOT7P1	processed_pseudogene	chrX	69937165	69938017	ENST00000429006.1	852	-	6.434	3.676	0.898	3.303	4.009	3.012	no	no	no	-1.139	0.736	0.403	NA
chrX	70022857	70022923	.	ENSG00000211991.4	+	MIR676	miRNA	chrX	70022856	70022923	ENST00000390702.4	67	+	10.228	9.349	11.417	8.401	6.373	4.788	no	no	no	-0.747	1.136	-0.389	NA
chrX	70037840	70039325	.	ENSG00000286077.1	-	RP11-351K23.7	lncRNA	chrX	70037839	70039325	ENST00000651174.1	1327	-	0.461	0.422	0.515	0.379	0.287	0.216	no	no	no	-0.747	1.136	-0.389	NA
chrX	70040542	70049938	.	ENSG00000147160.9	-	AWAT2	protein_coding	chrX	70040541	70049938	ENST00000276101.7	2124	-	0.073	0.067	0.081	0.06	0.045	0.034	no	no	no	-0.747	1.136	-0.389	NA
chrX	70062457	70064179	.	ENSG00000189401.3	+	OTUD6A	protein_coding	chrX	70062456	70064179	ENST00000338352.3	1723	+	0.398	0.364	0.444	0.327	0.248	0.186	no	no	no	-0.747	1.136	-0.389	NA
chrX	70120353	70121474	.	ENSG00000226579.1	-	MTCYBP31	processed_pseudogene	chrX	70120352	70121474	ENST00000438855.1	1122	-	0.611	0.558	0.682	0.502	0.381	0.286	no	no	no	-0.747	1.136	-0.389	NA
chrX	70124972	70129071	.	ENSG00000235382.1	-	MTND4P31	processed_pseudogene	chrX	70124971	70129071	ENST00000425607.1	1343	-	0.167	0.306	0.187	0.137	0.104	0.078	no	no	no	-1.049	0.107	0.942	NA
chrX	70133447	70166324	.	ENSG00000089289.16	+	IGBP1	protein_coding	chrX	70133448	70166324	ENST00000342206.10	1862	+	16.071	22.14	21.872	19.791	20.117	22.181	no	no	no	0.758	-1.133	0.375	NA
chrX	70148582	70149654	.	ENSG00000220925.2	-	IGBP1-AS2	lncRNA	chrX	70148581	70149654	ENST00000403371.2	513	-	0.639	0.584	0.713	0.525	0.398	0.299	no	no	no	-0.747	1.136	-0.389	NA
chrX	70163842	70165206	.	ENSG00000203588.3	-	IGBP1-AS1	lncRNA	chrX	70163841	70165206	ENST00000366397.3	542	-	0.502	0.459	0.56	0.412	0.626	0.47	no	no	no	0.305	-1.117	0.812	NA
chrX	70177483	70205704	.	ENSG00000184210.6	+	DGAT2L6	protein_coding	chrX	70177482	70205704	ENST00000333026.4	1712	+	0.024	0.044	0.027	0.04	0.045	0.034	no	no	no	-0.63	-0.523	1.153	NA
chrX	70222006	70222314	.	ENSG00000242657.3	-	RN7SL581P	misc_RNA	chrX	70222005	70222314	ENST00000477181.3	309	-	2.218	2.027	2.476	1.822	1.382	1.038	no	no	no	-0.747	1.136	-0.389	NA
chrX	70234655	70240659	.	ENSG00000204195.4	+	AWAT1	protein_coding	chrX	70234654	70240659	ENST00000374521.4	1397	+	0.114	0.104	0.127	0.094	0.071	0.053	no	no	no	-0.747	1.136	-0.389	NA
chrX	70253042	70253162	.	ENSG00000200473.1	+	RNA5SP507	rRNA_pseudogene	chrX	70253041	70253162	ENST00000363603.1	121	+	5.663	5.177	6.322	4.652	3.529	2.651	no	no	no	-0.747	1.136	-0.389	NA
chrX	70258166	70260204	.	ENSG00000186912.7	-	P2RY4	protein_coding	chrX	70258165	70260204	ENST00000374519.4	2039	-	1.68	0.922	1.126	1.932	0.209	1.416	no	no	no	0.318	0.802	-1.12	NA
chrX	70268305	70281840	.	ENSG00000120500.18	+	ARR3	protein_coding	chrX	70268333	70281840	ENST00000307959.9	1310	+	0.101	0.093	0.17	0.083	0.063	0.095	no	no	no	1.079	-0.182	-0.896	NA
chrX	70282093	70285002	.	ENSG00000147127.8	+	RAB41	protein_coding	chrX	70282171	70285002	ENST00000374473.6	1074	+	0.242	0.221	0.27	0.199	0.302	0.113	no	no	no	-1.049	0.107	0.942	NA
chrX	70286595	70290514	.	ENSG00000120509.11	-	PDZD11	protein_coding	chrX	70286594	70289927	ENST00000239666.9	991	-	5.962	5.45	5.738	6.079	6.149	5.39	no	no	no	-1.004	0.996	0.007	NA
chrX	70361486	70362374	.	ENSG00000231053.1	-	TRAPPC2LP1	processed_pseudogene	chrX	70361485	70362374	ENST00000412817.1	349	-	0.771	0.705	0.86	0.633	0.48	0.361	no	no	no	-0.747	1.136	-0.389	NA
chrX	70396279	70396375	.	ENSG00000201377.1	+	RNY4P23	misc_RNA	chrX	70396278	70396375	ENST00000364507.1	97	+	7.065	6.458	23.659	5.803	8.803	6.615	no	no	no	1.123	-0.795	-0.327	NA
chrX	70427450	70435350	.	ENSG00000284391.1	-	RP11-528B10.5	lncRNA	chrX	70427449	70435350	ENST00000638795.1	1529	-	8.5	10.862	10.069	11.113	9.349	10.029	no	no	no	0.508	-1.152	0.644	NA
chrX	70444835	70505490	.	ENSG00000082458.12	+	DLG3	protein_coding	chrX	70444860	70505490	ENST00000194900.8	6112	+	2.419	3.368	2.536	2.618	3.134	2.847	no	no	no	-0.312	-0.807	1.119	NA
chrX	70450879	70451022	.	ENSG00000200431.1	+	RNU4-81P	snRNA	chrX	70450878	70451022	ENST00000363561.1	144	+	4.759	4.35	5.312	3.909	2.965	2.228	no	no	no	-0.747	1.136	-0.389	NA
chrX	70452958	70455994	.	ENSG00000231651.1	-	DLG3-AS1	lncRNA	chrX	70452957	70455826	ENST00000424211.1	432	-	0.478	0.655	0.267	0.196	0.149	0.224	no	no	no	-1.152	0.504	0.648	NA
chrX	70528940	70908711	.	ENSG00000120498.14	-	TEX11	protein_coding	chrX	70528940	70908711	ENST00000395889.6	3133	-	0.007	0.003	0.004	0.001	0.008	0.004	no	no	no	0.031	-1.015	0.984	NA
chrX	70672895	70673515	.	ENSG00000230187.1	-	RP11-291O7.1	processed_pseudogene	chrX	70672894	70673515	ENST00000455491.1	297	-	1.103	1.009	1.232	0.906	0.688	0.517	no	no	no	-0.747	1.136	-0.389	NA
chrX	70846079	70846295	.	ENSG00000277492.1	-	ENSG10010137825.1	snoRNA	chrX	70846078	70846295	ENST00000362899.2	217	-	3.158	2.887	3.525	2.594	1.968	1.478	no	no	no	-0.747	1.136	-0.389	NA
chrX	70846080	70846295	.	ENSG00000280704.1	-	SNORD3E	snoRNA	chrX	70846079	70846295	ENST00000627253.1	216	-	3.173	2.9	3.542	2.606	1.977	1.485	no	no	no	-0.747	1.136	-0.389	NA
chrX	70857163	70857502	.	ENSG00000213747.2	+	WASHC3P1	processed_pseudogene	chrX	70857162	70857502	ENST00000396055.2	340	+	2.016	1.842	2.25	1.655	1.256	0.944	no	no	no	-0.747	1.136	-0.389	NA
chrX	70925579	70931125	.	ENSG00000165349.12	-	SLC7A3	protein_coding	chrX	70925578	70931096	ENST00000374299.8	2239	-	0.124	0.114	0.139	0.102	0.077	0.058	no	no	no	-0.747	1.136	-0.389	NA
chrX	70962964	70963293	.	ENSG00000230629.2	+	RPS23P8	processed_pseudogene	chrX	70962963	70963293	ENST00000429775.2	330	+	41.532	1.898	16.227	11.939	25.876	13.61	no	no	no	0.197	0.887	-1.084	NA
chrX	71016531	71016905	.	ENSG00000229324.1	-	NUTF2P7	processed_pseudogene	chrX	71016530	71016905	ENST00000453086.1	375	-	1.827	1.67	4.08	1.501	1.139	1.711	no	no	no	1.111	-0.282	-0.828	NA
chrX	71020275	71020438	.	ENSG00000212605.1	-	RNU1-56P	snRNA	chrX	71020274	71020438	ENST00000391303.1	164	-	16.714	11.459	4.664	6.864	5.207	11.737	no	no	no	-0.68	1.148	-0.468	NA
chrX	71043214	71045470	.	ENSG00000227536.1	-	SOCS5P4	processed_pseudogene	chrX	71043213	71045470	ENST00000454743.1	1566	-	13.056	15.542	13.557	15.462	13.999	13.93	no	no	no	-0.98	-0.039	1.019	NA
chrX	71056332	71073426	.	ENSG00000147164.12	-	SNX12	protein_coding	chrX	71059248	71073426	ENST00000622277.4	2422	-	9.038	10.383	9.118	10.878	9.426	9.436	no	no	no	-1.154	0.608	0.547	NA
chrX	71095851	71103532	.	ENSG00000184481.17	+	FOXO4	protein_coding	chrX	71095850	71103532	ENST00000374259.8	3644	+	5.62	3.669	4.979	6.961	3.501	4.761	no	no	no	0.067	0.965	-1.032	NA
chrX	71103889	71106788	.	ENSG00000204165.6	-	CXorf65	protein_coding	chrX	71103888	71106740	ENST00000374251.6	834	-	0.24	0.22	0.268	0.197	0.15	0.112	no	no	no	-0.747	1.136	-0.389	NA
chrX	71103987	71111575	.	ENSG00000285171.1	-	RP5-1091N2.12	protein_coding	chrX	71103990	71111571	ENST00000646505.1	1920	-	0.09	0.083	0.101	0.074	0.056	0.085	no	no	no	0.925	0.136	-1.061	NA
chrX	71107404	71112108	.	ENSG00000147168.13	-	IL2RG	protein_coding	chrX	71107403	71111577	ENST00000374202.7	1480	-	0.164	0.15	0.183	0.135	0.102	0.154	no	no	no	0.925	0.136	-1.061	NA
chrX	71118556	71142454	.	ENSG00000184634.16	+	MED12	protein_coding	chrX	71118555	71142453	ENST00000333646.10	6977	+	12.072	13.184	11.78	14.414	11.398	12.968	no	no	no	-0.473	1.149	-0.676	NA
chrX	71144831	71171201	.	ENSG00000196338.14	+	NLGN3	protein_coding	chrX	71144840	71171201	ENST00000358741.4	3975	+	4.419	5.774	5.136	6.491	3.952	5.683	no	no	no	0.64	0.512	-1.152	NA
chrX	71183384	71198208	.	ENSG00000228427.3	-	RP5-1091N2.9	lncRNA	chrX	71183383	71198208	ENST00000664514.1	934	-	0.046	0.042	0.052	0.038	0.058	0.108	no	no	no	1.11	-0.829	-0.281	NA
chrX	71212811	71225516	.	ENSG00000169562.13	+	GJB1	protein_coding	chrX	71215211	71225516	ENST00000675368.1	3874	+	0.066	0.061	0.148	0.055	0.041	0.062	no	no	no	1.111	-0.282	-0.828	NA
chrX	71239624	71255146	.	ENSG00000147130.14	-	ZMYM3	protein_coding	chrX	71239623	71255146	ENST00000373998.5	6067	-	12.052	14.769	10.546	15.809	11.607	11.512	no	no	no	-1.125	0.787	0.339	NA
chrX	71254814	71301522	.	ENSG00000147140.17	+	NONO	protein_coding	chrX	71266028	71301160	ENST00000677274.1	3208	+	18.296	24.944	24.017	20.892	24.829	23.962	no	no	no	0.43	-1.143	0.713	NA
chrX	71301750	71305371	.	ENSG00000147166.11	+	ITGB1BP2	protein_coding	chrX	71301786	71305301	ENST00000538820.1	1439	+	38.991	44.909	39.173	43.555	40.327	44.175	no	no	no	-0.269	-0.838	1.107	NA
chrX	71314912	71315879	.	ENSG00000224208.1	-	ZCRB1P1	processed_pseudogene	chrX	71314911	71315879	ENST00000436372.1	640	-	4.248	4.53	3.161	5.233	3.088	3.646	no	no	no	-0.84	1.106	-0.266	NA
chrX	71352418	71352988	.	ENSG00000213706.2	+	RHOG2P	processed_pseudogene	chrX	71352417	71352988	ENST00000395798.2	571	+	1.2	6.582	5.359	5.914	3.739	2.809	no	no	no	0.139	-1.062	0.923	NA
chrX	71366222	71532374	.	ENSG00000147133.17	+	TAF1	protein_coding	chrX	71366356	71466001	ENST00000683782.1	7697	+	9.325	12.252	11.078	11.218	10.729	11.948	no	no	no	0.603	-1.154	0.552	NA
chrX	71368666	71368968	.	ENSG00000275975.1	+	Metazoa_SRP	misc_RNA	chrX	71368665	71368968	ENST00000611704.1	303	+	4.523	2.067	2.525	11.146	2.818	1.059	no	no	no	-0.814	1.116	-0.302	NA
chrX	71413834	71414086	.	ENSG00000229601.1	-	AL590762.10	processed_pseudogene	chrX	71413833	71414086	ENST00000425885.1	253	-	2.709	2.476	3.024	2.225	1.688	1.268	no	no	no	-0.747	1.136	-0.389	NA
chrX	71420083	71420514	.	ENSG00000213018.2	-	PABPN1P1	processed_pseudogene	chrX	71420082	71420514	ENST00000391782.2	432	-	3.173	1.45	1.771	1.303	1.977	0.743	no	no	no	-1.097	0.861	0.235	NA
chrX	71491066	71491167	.	ENSG00000199751.1	-	Y_RNA	misc_RNA	chrX	71491065	71491167	ENST00000362881.1	102	-	6.718	6.141	7.5	5.518	4.186	3.145	no	no	no	-0.747	1.136	-0.389	NA
chrX	71491682	71492928	.	ENSG00000243468.5	-	INGX	transcribed_processed_pseudogene	chrX	71492082	71492928	ENST00000359239.3	846	-	0.81	0.74	0.904	0.665	0.505	0.379	no	no	no	-0.747	1.136	-0.389	NA
chrX	71527814	71530225	.	ENSG00000215120.2	-	SOCS6P1	processed_pseudogene	chrX	71527813	71530225	ENST00000398297.2	1545	-	0.568	0.779	0.634	0.233	1.239	0.266	no	no	no	-0.463	-0.685	1.148	NA
chrX	71533104	71575892	.	ENSG00000147162.14	+	OGT	protein_coding	chrX	71533103	71575892	ENST00000373719.8	5435	+	20.772	18.87	20.327	23.204	17.442	22.381	no	no	no	0.431	0.712	-1.143	NA
chrX	71615916	71618511	.	ENSG00000186810.8	-	CXCR3	protein_coding	chrX	71615915	71618510	ENST00000373691.4	1861	-	0.528	0.241	0.295	0.434	0.165	0.247	no	no	no	-0.202	1.085	-0.884	NA
chrX	71662998	71666767	.	ENSG00000237265.6	-	RP11-402P6.9	transcribed_unprocessed_pseudogene	chrX	71663275	71666767	ENST00000637198.1	1536	-	0.196	0.179	0.219	0.161	0.122	0.092	no	no	no	-0.747	1.136	-0.389	NA
chrX	71667542	71671524	.	ENSG00000283599.2	+	RP11-402P6.15	protein_coding	chrX	71667803	71671524	ENST00000636096.2	1722	+	2.21	0.168	0.206	2.572	0.115	0.086	no	no	no	-0.59	1.155	-0.564	NA
chrX	71691932	71692179	.	ENSG00000230934.1	+	RP11-402P6.2	processed_pseudogene	chrX	71691931	71692179	ENST00000452056.1	248	+	2.763	2.526	3.085	2.27	1.722	1.294	no	no	no	-0.747	1.136	-0.389	NA
chrX	71697196	71706455	.	ENSG00000281852.1	+	LINC00891	lncRNA	chrX	71697195	71706455	ENST00000627173.1	4113	+	0.074	0.068	0.083	0.061	0.046	0.035	no	no	no	-0.747	1.136	-0.389	NA
chrX	71714371	71718285	.	ENSG00000215115.7	-	CXorf49	protein_coding	chrX	71714370	71718285	ENST00000535490.3	1854	-	0.175	0.16	0.195	0.144	0.109	0.082	no	no	no	-0.747	1.136	-0.389	NA
chrX	71719142	71721278	.	ENSG00000226870.2	+	RP11-402P6.13	transcribed_unprocessed_pseudogene	chrX	71719141	71721278	ENST00000417668.2	665	+	0.321	0.293	0.358	0.263	0.2	0.15	no	no	no	-0.747	1.136	-0.389	NA
chrX	71736454	71736703	.	ENSG00000237182.1	-	RP11-402P6.3	processed_pseudogene	chrX	71736453	71736703	ENST00000430476.1	250	-	2.741	2.506	3.06	2.251	1.708	1.283	no	no	no	-0.747	1.136	-0.389	NA
chrX	71744828	71745077	.	ENSG00000237717.1	+	RP11-402P6.4	processed_pseudogene	chrX	71744827	71745077	ENST00000455722.1	250	+	2.741	2.506	3.06	2.251	1.708	1.283	no	no	no	-0.747	1.136	-0.389	NA
chrX	71760764	71763075	.	ENSG00000234442.4	-	RP11-402P6.12	transcribed_unprocessed_pseudogene	chrX	71760763	71763075	ENST00000439926.2	886	-	0.296	0.271	0.331	0.243	0.185	0.139	no	no	no	-0.747	1.136	-0.389	NA
chrX	71763349	71767204	.	ENSG00000215113.7	+	CXorf49B	protein_coding	chrX	71763348	71767204	ENST00000542739.3	1795	+	0.178	0.162	0.198	0.146	0.111	0.083	no	no	no	-0.747	1.136	-0.389	NA
chrX	71789386	71789636	.	ENSG00000224617.1	-	RP11-402P6.5	processed_pseudogene	chrX	71789385	71789636	ENST00000427368.1	251	-	2.73	2.496	3.048	2.242	1.701	1.278	no	no	no	-0.747	1.136	-0.389	NA
chrX	71848775	71849004	.	ENSG00000229030.1	+	RP11-402P6.6	processed_pseudogene	chrX	71848774	71849004	ENST00000424182.1	230	+	2.979	2.723	3.326	2.447	1.856	1.395	no	no	no	-0.747	1.136	-0.389	NA
chrX	71869763	71873295	.	ENSG00000283178.1	-	AL590763.16	unprocessed_pseudogene	chrX	71869762	71873295	ENST00000636596.1	1552	-	0.194	0.177	0.217	0.159	0.121	0.091	no	no	no	-0.747	1.136	-0.389	NA
chrX	71965972	71966074	.	ENSG00000201392.1	-	RNU6-1078P	snRNA	chrX	71965971	71966074	ENST00000364522.1	103	-	6.653	6.082	7.427	5.465	4.145	3.115	no	no	no	-0.747	1.136	-0.389	NA
chrX	72044545	72044892	.	ENSG00000196933.5	+	RPS26P11	processed_pseudogene	chrX	72044544	72044892	ENST00000463445.1	348	+	1.969	3.6	4.396	1.617	1.227	5.531	no	no	no	1.142	-0.721	-0.421	NA
chrX	72159845	72160346	.	ENSG00000225471.5	+	RP11-262D11.2	transcribed_processed_pseudogene	chrX	72159844	72160346	ENST00000432517.1	502	+	12.286	3.743	4.572	6.727	5.954	3.834	no	no	no	-0.715	1.143	-0.428	NA
chrX	72181353	72302926	.	ENSG00000102309.15	+	PIN4	protein_coding	chrX	72181764	72264311	ENST00000652108.2	1960	+	3.271	4.196	3.781	4.023	3.429	4.256	no	no	no	1.035	-0.961	-0.073	NA
chrX	72198712	72199050	.	ENSG00000239577.3	+	RN7SL388P	misc_RNA	chrX	72198711	72199050	ENST00000498736.3	339	+	2.021	3.696	9.026	1.66	5.038	4.732	no	no	no	0.867	-1.094	0.227	NA
chrX	72255679	72277248	.	ENSG00000198034.11	-	RPS4X	protein_coding	chrX	72272041	72277248	ENST00000316084.10	1474	-	46.457	45.955	43.192	46.806	37.309	59.272	no	no	no	0.933	0.123	-1.056	NA
chrX	72284945	72285045	.	ENSG00000238926.1	-	Y_RNA	misc_RNA	chrX	72284944	72285045	ENST00000410980.2	101	-	6.785	6.202	7.574	5.573	4.227	3.176	no	no	no	-0.747	1.136	-0.389	NA
chrX	72301638	72307187	.	ENSG00000125931.11	-	CITED1	protein_coding	chrX	72301649	72306987	ENST00000246139.9	1231	-	0.514	0.469	0.573	0.738	0.32	0.421	no	no	no	0.015	0.992	-1.008	NA
chrX	72301691	72572843	.	ENSG00000285547.1	-	AL135749.6	protein_coding	chrX	72301810	72572843	ENST00000648922.1	1752	-	3.489	3.749	3.175	3.738	3.683	3.424	no	no	no	-1.124	0.334	0.79	NA
chrX	72329516	72573101	.	ENSG00000147099.21	-	HDAC8	protein_coding	chrX	72457401	72572843	ENST00000648298.1	5689	-	3.953	4.965	3.85	4.359	4.586	4.285	no	no	no	-0.697	-0.448	1.146	NA
chrX	72376979	72377169	.	ENSG00000222810.1	-	RNU2-68P	snRNA	chrX	72376978	72377169	ENST00000410878.1	191	-	7.176	3.28	8.01	2.947	8.942	1.68	no	no	no	-1.049	0.107	0.942	NA
chrX	72578814	72714319	.	ENSG00000067177.15	-	PHKA1	protein_coding	chrX	72578813	72714306	ENST00000373542.9	6286	-	0.005	0.005	0.006	0.008	0.009	0.005	no	no	no	-1.152	0.504	0.648	NA
chrX	72660470	72660719	.	ENSG00000225858.1	+	MATR3P1	processed_pseudogene	chrX	72660469	72660719	ENST00000417774.1	250	+	2.741	2.506	3.06	2.251	1.708	1.283	no	no	no	-0.747	1.136	-0.389	NA
chrX	72688950	72712348	.	ENSG00000231944.1	+	PHKA1-AS1	lncRNA	chrX	72688949	72712348	ENST00000420998.1	598	+	0.029	0.027	0.033	0.024	0.018	0.014	no	no	no	-0.747	1.136	-0.389	NA
chrX	72726122	72726337	.	ENSG00000273788.1	-	U3	snoRNA	chrX	72726121	72726337	ENST00000365612.2	216	-	3.173	2.9	3.542	2.606	1.977	1.485	no	no	no	-0.747	1.136	-0.389	NA
chrX	72727977	72728821	.	ENSG00000213698.2	-	CAPZA1P3	processed_pseudogene	chrX	72727976	72728821	ENST00000395709.2	845	-	1.622	0.741	0.905	1.332	0.505	0.759	no	no	no	-0.202	1.085	-0.884	NA
chrX	72740706	72740869	.	ENSG00000201271.1	-	RNU1-112P	snRNA	chrX	72740705	72740869	ENST00000364401.1	164	-	4.178	3.82	4.664	3.432	2.603	1.956	no	no	no	-0.747	1.136	-0.389	NA
chrX	72776890	72848803	.	ENSG00000184911.15	+	DMRTC1B	protein_coding	chrX	72776889	72848803	ENST00000334036.10	1460	+	0.01	0.009	0.011	0.008	0.006	0.004	no	no	no	-0.747	1.136	-0.389	NA
chrX	72777608	72779097	.	ENSG00000269911.1	+	FAM226B	lncRNA	chrX	72777607	72779097	ENST00000602508.1	1490	+	0.46	0.42	0.513	0.378	0.287	0.215	no	no	no	-0.747	1.136	-0.389	NA
chrX	72781865	72782660	.	ENSG00000268994.3	-	FAM236B	protein_coding	chrX	72781864	72782660	ENST00000596535.3	465	-	0.861	0.787	0.961	0.707	0.536	0.403	no	no	no	-0.747	1.136	-0.389	NA
chrX	72807425	72808210	.	ENSG00000225396.6	-	FAM236D	protein_coding	chrX	72807424	72808210	ENST00000419795.6	463	-	0.872	0.797	0.973	0.716	0.543	0.408	no	no	no	-0.747	1.136	-0.389	NA
chrX	72872025	72943837	.	ENSG00000269502.6	-	DMRTC1	protein_coding	chrX	72872024	72943837	ENST00000615063.2	1363	-	0.01	0.009	0.011	0.008	0.006	0.004	no	no	no	-0.747	1.136	-0.389	NA
chrX	72912615	72913401	.	ENSG00000283594.1	+	FAM236C	protein_coding	chrX	72912614	72913401	ENST00000636267.1	463	+	0.871	0.796	0.972	0.715	0.543	0.408	no	no	no	-0.747	1.136	-0.389	NA
chrX	72938163	72938958	.	ENSG00000275520.2	+	FAM236A	protein_coding	chrX	72938162	72938958	ENST00000593662.1	453	+	0.861	0.787	0.961	0.707	0.536	0.403	no	no	no	-0.747	1.136	-0.389	NA
chrX	72998388	73002856	.	ENSG00000226725.2	-	PABPC1L2B-AS1	lncRNA	chrX	72998387	73002856	ENST00000416989.2	1167	-	0.153	0.14	0.171	0.126	0.096	0.072	no	no	no	-0.747	1.136	-0.389	NA
chrX	73002939	73006106	.	ENSG00000184388.6	+	PABPC1L2B	protein_coding	chrX	73002938	73006106	ENST00000373521.4	3168	+	0.216	0.198	0.241	0.178	0.135	0.101	no	no	no	-0.747	1.136	-0.389	NA
chrX	73077276	73079512	.	ENSG00000186288.5	-	PABPC1L2A	protein_coding	chrX	73077275	73079512	ENST00000373519.1	2237	-	0.306	0.28	0.342	0.252	0.191	0.143	no	no	no	-0.747	1.136	-0.389	NA
chrX	73080167	73084635	.	ENSG00000231963.1	+	RP11-493K23.4	lncRNA	chrX	73080166	73084635	ENST00000454388.1	1167	+	0.153	0.14	0.171	0.126	0.096	0.072	no	no	no	-0.747	1.136	-0.389	NA
chrX	73126037	73128080	.	ENSG00000204118.2	-	NAP1L6P	transcribed_processed_pseudogene	chrX	73126036	73128080	ENST00000373518.1	2044	-	0.335	0.306	0.374	0.275	0.209	0.157	no	no	no	-0.747	1.136	-0.389	NA
chrX	73212299	73214851	.	ENSG00000186462.9	-	NAP1L2	protein_coding	chrX	73212298	73214851	ENST00000373517.4	2553	-	0.268	0.245	0.3	0.22	0.167	0.126	no	no	no	-0.747	1.136	-0.389	NA
chrX	73223124	73223558	.	ENSG00000230311.2	+	TOMM20P4	processed_pseudogene	chrX	73223123	73223558	ENST00000427861.2	435	+	4.726	2.88	3.517	1.294	0.982	3.688	no	no	no	0.996	0.009	-1.004	NA
chrX	73237647	73238709	.	ENSG00000237014.1	-	LRRFIP2P1	processed_pseudogene	chrX	73237646	73238709	ENST00000421810.1	1063	-	0.645	0.589	0.72	0.529	0.402	0.302	no	no	no	-0.747	1.136	-0.389	NA
chrX	73274785	73275515	.	ENSG00000225664.3	+	YWHAZP8	processed_pseudogene	chrX	73274784	73275515	ENST00000436935.2	731	+	0.937	0.857	1.046	0.77	0.584	0.439	no	no	no	-0.747	1.136	-0.389	NA
chrX	73397531	73397637	.	ENSG00000207486.1	-	RNU6-1044P	snRNA	chrX	73397530	73397637	ENST00000384755.1	107	-	6.404	5.854	7.149	5.26	3.99	2.998	no	no	no	-0.747	1.136	-0.389	NA
chrX	73447053	73455171	.	ENSG00000131264.4	+	CDX4	protein_coding	chrX	73447052	73455171	ENST00000373514.3	1642	+	0.084	0.077	0.094	0.069	0.053	0.04	no	no	no	-0.747	1.136	-0.389	NA
chrX	73474563	73474830	.	ENSG00000233162.1	+	MORF4L1P6	processed_pseudogene	chrX	73474562	73474830	ENST00000418771.1	268	+	2.557	2.337	2.854	2.1	1.593	1.197	no	no	no	-0.747	1.136	-0.389	NA
chrX	73524275	73563085	.	ENSG00000269904.2	-	MAP2K4P1	transcribed_processed_pseudogene	chrX	73524274	73563085	ENST00000602584.1	2539	-	0.706	0.629	0.808	0.943	0.561	0.752	no	no	no	0.44	0.705	-1.144	NA
chrX	73535503	73536241	.	ENSG00000237475.2	+	RPL7P53	processed_pseudogene	chrX	73535502	73536241	ENST00000421245.2	739	+	0.927	0.848	1.035	0.762	0.578	0.434	no	no	no	-0.747	1.136	-0.389	NA
chrX	73563200	73687102	.	ENSG00000204116.11	+	CHIC1	protein_coding	chrX	73563199	73687102	ENST00000373504.10	6797	+	1.82	1.83	1.667	2.171	1.43	2.012	no	no	no	0.135	0.926	-1.061	NA
chrX	73769248	73770423	.	ENSG00000230146.1	+	SEPHS1P4	processed_pseudogene	chrX	73769247	73770423	ENST00000446112.1	1176	+	2.914	1.065	2.602	0.957	1.815	3.001	no	no	no	1.117	-0.306	-0.812	NA
chrX	73792205	73829231	.	ENSG00000270641.1	+	TSIX	lncRNA	chrX	73792204	73829231	ENST00000604411.1	37027	+	0.019	0.034	0.021	0.015	0.012	0.009	no	no	no	-1.049	0.107	0.942	NA
chrX	73820649	73852723	.	ENSG00000229807.13	-	XIST	lncRNA	chrX	73820655	73852723	ENST00000429829.6	19245	-	0.021	0.039	0.024	0.018	0.013	0.01	no	no	no	-1.049	0.107	0.942	NA
chrX	73821657	73821724	.	ENSG00000274655.1	-	ENSG10010134238.1	misc_RNA	chrX	73821656	73821724	ENST00000619444.1	68	-	10.078	9.212	11.25	8.277	6.279	4.718	no	no	no	-0.747	1.136	-0.389	NA
chrX	73831145	73831270	.	ENSG00000277577.1	-	ENSG10010135128.1	misc_RNA	chrX	73831144	73831270	ENST00000615964.1	126	-	5.439	4.971	6.071	4.467	3.389	2.546	no	no	no	-0.747	1.136	-0.389	NA
chrX	73850487	73850571	.	ENSG00000278039.1	+	ENSG10010136515.1	misc_RNA	chrX	73850486	73850571	ENST00000618930.1	85	+	8.062	7.369	9	6.622	5.023	3.774	no	no	no	-0.747	1.136	-0.389	NA
chrX	73875068	73875635	.	ENSG00000182707.4	+	FXYD6P3	processed_pseudogene	chrX	73875067	73875635	ENST00000495569.1	285	+	1.206	1.103	1.347	0.991	0.752	0.565	no	no	no	-0.747	1.136	-0.389	NA
chrX	73940435	74293574	.	ENSG00000230590.11	-	FTX	lncRNA	chrX	73946554	74012945	ENST00000638437.1	12267	-	0.805	0.5	0.415	0.721	0.469	0.546	no	no	no	-0.611	1.154	-0.543	NA
chrX	73944182	74070408	.	ENSG00000225470.8	+	JPX	lncRNA	chrX	73944183	74012945	ENST00000639185.1	9658	+	8.292	9.174	8.8	8.644	9.227	9.513	no	no	no	0.517	-1.153	0.636	NA
chrX	73944332	73944466	.	ENSG00000274430.1	+	ENSG10010135640.1	misc_RNA	chrX	73944331	73944466	ENST00000614715.1	135	+	35.533	37.12	33.999	33.355	41.115	23.764	no	no	no	-1.061	0.136	0.925	NA
chrX	73944595	73944663	.	ENSG00000276784.1	+	ENSG10010136174.1	misc_RNA	chrX	73944594	73944663	ENST00000614161.1	69	+	9.931	18.157	55.432	8.157	24.751	37.196	no	no	no	0.98	-1.019	0.039	NA
chrX	73948973	73949558	.	ENSG00000228906.1	+	RP13-216E22.4	lncRNA	chrX	73948972	73949558	ENST00000444482.1	451	+	10.525	10.689	13.054	7.684	15.301	10.402	no	no	no	0.303	-1.117	0.813	NA
chrX	73958059	73969485	.	ENSG00000271199.1	-	RP13-216E22.5	lncRNA	chrX	73958058	73969485	ENST00000603360.1	347	-	0.24	0.274	0.469	0.443	0.299	0.225	no	no	no	0.542	0.612	-1.154	NA
chrX	74031462	74031820	.	ENSG00000233984.1	+	RPSAP14	processed_pseudogene	chrX	74031461	74031820	ENST00000429143.1	359	+	5.726	1.745	4.262	1.568	4.757	0.894	no	no	no	-1.151	0.658	0.493	NA
chrX	74066083	74066592	.	ENSG00000203397.2	+	SHISA5P2	processed_pseudogene	chrX	74066082	74066592	ENST00000366220.2	510	+	1.344	1.228	1.5	1.104	2.512	1.258	no	no	no	-0.224	-0.869	1.093	NA
chrX	74069276	74070832	.	ENSG00000234969.1	+	AARSD1P1	processed_pseudogene	chrX	74069275	74070832	ENST00000413508.1	1182	+	1.32	1.609	1.474	0.723	1.371	1.03	no	no	no	0.072	-1.034	0.962	NA
chrX	74105572	74107958	.	ENSG00000223650.1	+	UHRF2P1	processed_pseudogene	chrX	74105571	74107958	ENST00000431339.1	2387	+	3.732	0.787	2.564	2.358	2.504	1.478	no	no	no	-0.084	1.039	-0.955	NA
chrX	74121012	74131923	.	ENSG00000232928.2	+	DDX3P1	processed_pseudogene	chrX	74121011	74131923	ENST00000418231.2	1950	+	0.377	0.344	0.14	0.206	0.274	0.323	no	no	no	-1.117	0.304	0.813	NA
chrX	74122134	74122725	.	ENSG00000280375.1	-	RP13-204A15.5	TEC	chrX	74122133	74122725	ENST00000624340.1	592	-	3.473	6.349	5.169	7.606	3.606	4.877	no	no	no	0.227	0.867	-1.094	NA
chrX	74133004	74133114	.	ENSG00000230986.1	-	DDX3P2	processed_pseudogene	chrX	74133003	74133114	ENST00000446138.1	111	-	6.174	5.643	6.892	5.071	3.846	2.89	no	no	no	-0.747	1.136	-0.389	NA
chrX	74161062	74162528	.	ENSG00000224430.2	-	MKRN5P	processed_pseudogene	chrX	74161061	74162528	ENST00000445263.2	1467	-	9.81	5.124	5.215	5.755	4.657	8.748	no	no	no	0.323	0.799	-1.122	NA
chrX	74173890	74174066	.	ENSG00000231549.1	+	ATP5MDP1	processed_pseudogene	chrX	74173889	74174066	ENST00000425964.1	177	+	19.358	14.156	8.644	15.9	16.885	7.25	no	no	no	-1.142	0.719	0.423	NA
chrX	74185929	74187153	.	ENSG00000204113.6	+	BMP2KL	processed_pseudogene	chrX	74185928	74187153	ENST00000414251.3	1225	+	0.559	0.511	0.624	0.459	0.349	0.262	no	no	no	-0.747	1.136	-0.389	NA
chrX	74202834	74204595	.	ENSG00000228492.2	+	RAB11FIP1P1	processed_pseudogene	chrX	74202833	74204595	ENST00000438337.2	1762	+	0.778	0.356	0.434	0.319	0.242	0.182	no	no	no	-0.643	1.152	-0.509	NA
chrX	74209976	74213660	.	ENSG00000271533.1	-	RP3-368A4.6	lncRNA	chrX	74209975	74213660	ENST00000604070.1	3685	-	13.761	7.649	3.737	10.539	7.299	6.007	no	no	no	-0.992	1.008	-0.015	NA
chrX	74218377	74218461	.	ENSG00000202566.4	-	MIR421	miRNA	chrX	74218376	74218461	ENST00000365696.4	85	-	32.248	14.739	9	19.866	15.069	30.195	no	no	no	-0.389	1.136	-0.747	NA
chrX	74218547	74218618	.	ENSG00000212027.3	-	MIR374B	miRNA	chrX	74218546	74218618	ENST00000390738.3	72	-	9.518	8.7	10.625	7.817	11.86	4.456	no	no	no	-1.049	0.107	0.942	NA
chrX	74218549	74218618	.	ENSG00000283534.1	+	MIR374C	miRNA	chrX	74218548	74218618	ENST00000637743.1	70	+	9.79	8.949	10.928	8.041	6.099	4.583	no	no	no	-0.747	1.136	-0.389	NA
chrX	74242608	74242908	.	ENSG00000265727.2	-	RN7SL648P	misc_RNA	chrX	74242607	74242908	ENST00000478418.3	301	-	27.32	24.973	17.79	26.179	18.44	25.58	no	no	no	-0.6	1.154	-0.554	NA
chrX	74274341	74274411	.	ENSG00000278421.1	+	ENSG10010138348.1	misc_RNA	chrX	74274340	74274411	ENST00000612917.1	71	+	9.652	8.823	10.774	7.928	6.013	4.519	no	no	no	-0.747	1.136	-0.389	NA
chrX	74280402	74280495	.	ENSG00000273974.1	+	ENSG10010139327.1	misc_RNA	chrX	74280401	74280495	ENST00000618816.1	94	+	7.29	6.664	8.138	5.988	4.542	3.413	no	no	no	-0.747	1.136	-0.389	NA
chrX	74280936	74281082	.	ENSG00000275254.1	+	ENSG10010136622.1	misc_RNA	chrX	74280935	74281082	ENST00000610451.1	147	+	4.662	4.261	5.204	3.829	2.904	2.182	no	no	no	-0.747	1.136	-0.389	NA
chrX	74281703	74281849	.	ENSG00000275625.1	+	ENSG10010135478.1	misc_RNA	chrX	74281702	74281849	ENST00000616291.1	147	+	4.662	4.261	5.204	3.829	2.904	2.182	no	no	no	-0.747	1.136	-0.389	NA
chrX	74287104	74287209	.	ENSG00000207820.1	-	MIR545	miRNA	chrX	74287103	74287209	ENST00000385085.1	106	-	12.93	5.909	7.217	15.93	12.084	9.08	no	no	no	-0.643	1.152	-0.509	NA
chrX	74287286	74287357	.	ENSG00000199168.3	-	MIR374A	miRNA	chrX	74287285	74287357	ENST00000362298.3	72	-	9.518	8.7	10.625	7.817	11.86	4.456	no	no	no	-1.049	0.107	0.942	NA
chrX	74293357	74293574	.	ENSG00000277922.1	+	ENSG10010139186.1	misc_RNA	chrX	74293356	74293574	ENST00000618701.1	218	+	3.143	2.873	3.509	5.164	3.917	4.415	no	no	no	0.456	0.69	-1.147	NA
chrX	74304180	74305034	.	ENSG00000187969.6	+	ZCCHC13	protein_coding	chrX	74304179	74305034	ENST00000339534.4	855	+	0.801	0.733	0.895	0.658	0.499	0.375	no	no	no	-0.747	1.136	-0.389	NA
chrX	74342713	74342860	.	ENSG00000226515.1	-	AC004386.3	processed_pseudogene	chrX	74342712	74342860	ENST00000441858.1	148	-	4.63	4.232	5.169	3.803	2.885	2.168	no	no	no	-0.747	1.136	-0.389	NA
chrX	74376125	74376885	.	ENSG00000213269.2	-	RPS6P26	processed_pseudogene	chrX	74376124	74376885	ENST00000393214.2	761	-	1.801	2.469	1.005	1.479	0.561	0.843	no	no	no	-0.95	1.044	-0.094	NA
chrX	74390692	74390989	.	ENSG00000239745.3	+	RN7SL790P	misc_RNA	chrX	74390691	74390989	ENST00000474043.3	298	+	2.3	2.102	2.567	1.889	1.433	1.077	no	no	no	-0.747	1.136	-0.389	NA
chrX	74396871	74399550	.	ENSG00000230665.3	-	THAP12P1	processed_pseudogene	chrX	74396870	74399550	ENST00000398672.3	2203	-	0.511	0.234	0.571	0.84	0.159	0.479	no	no	no	0.395	0.742	-1.137	NA
chrX	74409518	74410100	.	ENSG00000213695.3	+	RPS7P14	processed_pseudogene	chrX	74409517	74410100	ENST00000426405.1	583	+	1.175	1.074	1.312	0.965	0.732	0.55	no	no	no	-0.747	1.136	-0.389	NA
chrX	74473017	74473953	.	ENSG00000231206.2	-	HNRNPA1P25	processed_pseudogene	chrX	74473016	74473953	ENST00000422644.2	937	-	0.731	0.669	0.816	1.201	0.456	0.342	no	no	no	-0.643	1.152	-0.509	NA
chrX	74582976	74614624	.	ENSG00000131263.13	-	RLIM	protein_coding	chrX	74582975	74614624	ENST00000332687.11	10565	-	25.615	28.62	27.264	25.609	28.222	31.302	no	no	no	0.764	-1.132	0.367	NA
chrX	74583088	74583546	.	ENSG00000230673.3	-	PABPC1P3	processed_pseudogene	chrX	74583087	74583546	ENST00000469174.1	459	-	20.902	12.282	29.999	14.715	19.534	27.958	no	no	no	1.134	-0.38	-0.755	NA
chrX	74680053	74680159	.	ENSG00000199885.1	+	RNU6-330P	snRNA	chrX	74680052	74680159	ENST00000363015.1	107	+	6.404	5.854	7.149	5.26	3.99	2.998	no	no	no	-0.747	1.136	-0.389	NA
chrX	74732856	74925472	.	ENSG00000050030.16	-	NEXMIF	protein_coding	chrX	74732855	74925472	ENST00000642681.2	12338	-	0.004	0.003	0.004	0.006	0.004	0.007	no	no	no	0.925	0.136	-1.061	NA
chrX	74769639	74769798	.	ENSG00000271589.1	+	RP11-130N24.2	processed_pseudogene	chrX	74769638	74769798	ENST00000603662.1	160	+	4.283	3.915	4.781	3.518	2.668	2.005	no	no	no	-0.747	1.136	-0.389	NA
chrX	75051048	75156732	.	ENSG00000131269.19	-	ABCB7	protein_coding	chrX	75051047	75156283	ENST00000253577.9	4595	-	1.954	2.488	2.268	2	2.406	2.579	no	no	no	0.528	-1.153	0.625	NA
chrX	75156388	75304885	.	ENSG00000094841.14	+	UPRT	protein_coding	chrX	75156387	75304873	ENST00000652605.1	2711	+	0.365	0.363	0.371	0.436	0.293	0.432	no	no	no	0.595	0.559	-1.155	NA
chrX	75201491	75201790	.	ENSG00000229661.1	+	BUD31P2	processed_pseudogene	chrX	75201490	75201790	ENST00000449374.1	300	+	2.284	2.088	2.55	1.876	1.423	1.069	no	no	no	-0.747	1.136	-0.389	NA
chrX	75202703	75202809	.	ENSG00000199601.1	+	RNU6-562P	snRNA	chrX	75202702	75202809	ENST00000362731.1	107	+	6.404	5.854	7.149	5.26	3.99	2.998	no	no	no	-0.747	1.136	-0.389	NA
chrX	75326772	75327999	.	ENSG00000232186.1	-	TERF1P7	processed_pseudogene	chrX	75326771	75327999	ENST00000432946.1	1228	-	0.558	0.51	0.623	0.458	0.348	0.261	no	no	no	-0.747	1.136	-0.389	NA
chrX	75368427	75523502	.	ENSG00000102383.14	-	ZDHHC15	protein_coding	chrX	75368430	75523502	ENST00000541184.1	6012	-	0.009	0.008	0.005	0.004	0.003	0.004	no	no	no	-0.747	1.136	-0.389	NA
chrX	75384346	75384828	.	ENSG00000233254.1	+	RPL21P134	processed_pseudogene	chrX	75384345	75384828	ENST00000453468.1	483	+	1.419	1.297	1.584	1.165	0.884	0.664	no	no	no	-0.747	1.136	-0.389	NA
chrX	75537547	75538702	.	ENSG00000237089.2	-	PCNPP4	processed_pseudogene	chrX	75537546	75538702	ENST00000414817.2	517	-	0.593	0.542	0.662	0.487	0.369	0.278	no	no	no	-0.747	1.136	-0.389	NA
chrX	75582676	75585506	.	ENSG00000224775.2	+	BRAFP1	unprocessed_pseudogene	chrX	75582675	75585506	ENST00000445336.2	2703	+	1.936	1.328	1.351	1.789	1.357	1.02	no	no	no	-0.837	1.108	-0.271	NA
chrX	75782987	75785254	.	ENSG00000186675.7	-	MAGEE2	protein_coding	chrX	75782986	75785254	ENST00000373359.4	2268	-	0.302	0.276	0.337	0.248	0.188	0.141	no	no	no	-0.747	1.136	-0.389	NA
chrX	75884546	75885136	.	ENSG00000233063.2	+	SAR1AP4	processed_pseudogene	chrX	75884545	75885136	ENST00000429225.2	591	+	3.479	1.06	3.883	0.952	1.445	0.543	no	no	no	-0.114	1.052	-0.938	NA
chrX	75888700	75888888	.	ENSG00000226753.1	+	FOXN3P2	processed_pseudogene	chrX	75888699	75888888	ENST00000450005.1	189	+	3.626	3.314	4.047	2.978	2.259	1.697	no	no	no	-0.747	1.136	-0.389	NA
chrX	75903105	75904858	.	ENSG00000226854.1	+	RP11-212D3.4	lncRNA	chrX	75903104	75904858	ENST00000413763.1	1234	+	0.391	0.357	0.436	0.321	0.243	0.183	no	no	no	-0.747	1.136	-0.389	NA
chrX	76029895	76030330	.	ENSG00000232332.1	+	ARL5AP5	processed_pseudogene	chrX	76029894	76030330	ENST00000451247.1	436	+	1.572	1.437	1.755	1.291	0.979	1.472	no	no	no	0.925	0.136	-1.061	NA
chrX	76173040	76178314	.	ENSG00000102390.11	+	PBDC1	protein_coding	chrX	76173061	76178314	ENST00000373358.8	1185	+	13.698	19.676	17.912	16.823	16.825	19.421	no	no	no	0.684	-1.148	0.464	NA
chrX	76222637	76223097	.	ENSG00000237252.1	+	MMADHCP1	processed_pseudogene	chrX	76222636	76223097	ENST00000423224.1	461	+	1.486	1.359	1.659	1.221	0.926	0.696	no	no	no	-0.747	1.136	-0.389	NA
chrX	76244968	76245074	.	ENSG00000201826.1	+	RNU6-867P	snRNA	chrX	76244967	76245074	ENST00000364956.1	107	+	6.404	5.854	7.149	5.26	3.99	2.998	no	no	no	-0.747	1.136	-0.389	NA
chrX	76250183	76251796	.	ENSG00000274398.1	-	RP11-322A17.3	processed_pseudogene	chrX	76250182	76251796	ENST00000611524.1	1614	-	0.425	0.388	0.474	0.349	0.265	0.199	no	no	no	-0.747	1.136	-0.389	NA
chrX	76334841	76335845	.	ENSG00000213684.4	-	LDHBP2	processed_pseudogene	chrX	76334840	76335845	ENST00000456969.2	1005	-	36.821	14.959	18.268	24.643	23.791	18.834	no	no	no	-0.608	1.154	-0.546	NA
chrX	76427710	76431342	.	ENSG00000198934.5	+	MAGEE1	protein_coding	chrX	76427709	76431342	ENST00000361470.4	3633	+	3.207	2.241	2.106	3.563	1.528	2.826	no	no	no	-0.055	1.027	-0.971	NA
chrX	76655009	76655127	.	ENSG00000223259.1	-	RNA5SP508	rRNA_pseudogene	chrX	76655008	76655127	ENST00000411327.1	119	-	5.759	5.264	6.428	4.73	3.588	2.696	no	no	no	-0.747	1.136	-0.389	NA
chrX	76655498	76656559	.	ENSG00000235447.2	-	TRAPPC13P1	processed_pseudogene	chrX	76655497	76656559	ENST00000435991.2	1062	-	0.645	0.59	0.72	0.53	0.402	0.302	no	no	no	-0.747	1.136	-0.389	NA
chrX	76656866	77014532	.	ENSG00000280870.3	-	MIR325HG	lncRNA	chrX	76656865	77014500	ENST00000658368.1	1989	-	0.004	0.009	0.002	0.003	0.001	0.001	no	no	no	-1.152	0.646	0.506	NA
chrX	76919273	76919360	.	ENSG00000283242.1	-	MIR384	miRNA	chrX	76919272	76919360	ENST00000638003.1	88	-	7.787	7.118	8.693	6.396	4.852	3.646	no	no	no	-0.747	1.136	-0.389	NA
chrX	77005404	77005501	.	ENSG00000207995.1	-	MIR325	miRNA	chrX	77005403	77005501	ENST00000385260.1	98	-	6.993	6.392	7.806	5.743	4.357	3.274	no	no	no	-0.747	1.136	-0.389	NA
chrX	77066709	77066827	.	ENSG00000201447.1	+	RNA5SP509	rRNA_pseudogene	chrX	77066708	77066827	ENST00000364577.1	119	+	5.759	5.264	6.428	4.73	3.588	2.696	no	no	no	-0.747	1.136	-0.389	NA
chrX	77374212	77381319	.	ENSG00000234404.2	+	SPRYD7P1	processed_pseudogene	chrX	77374211	77381319	ENST00000443861.2	570	+	0.096	0.088	0.108	0.079	0.06	0.045	no	no	no	-0.747	1.136	-0.389	NA
chrX	77447389	77457278	.	ENSG00000196468.8	+	FGF16	protein_coding	chrX	77447388	77457278	ENST00000439435.3	1666	+	0.069	0.063	0.077	0.057	0.043	0.032	no	no	no	-0.747	1.136	-0.389	NA
chrX	77504880	77786233	.	ENSG00000085224.23	-	ATRX	protein_coding	chrX	77504879	77786216	ENST00000373344.11	11165	-	5.13	5.103	5.378	5.724	4.847	5.769	no	no	no	0.795	0.328	-1.123	NA
chrX	77727867	77728080	.	ENSG00000237106.2	+	FABP5P15	processed_pseudogene	chrX	77727866	77728080	ENST00000453566.2	214	+	3.202	2.927	3.575	2.63	1.995	1.499	no	no	no	-0.747	1.136	-0.389	NA
chrX	77825747	77895593	.	ENSG00000102158.21	-	MAGT1	protein_coding	chrX	77825746	77895435	ENST00000618282.5	4506	-	4.346	4.746	5.609	5.395	4.668	5.202	no	no	no	1.133	-0.371	-0.761	NA
chrX	77837289	77837395	.	ENSG00000200906.1	+	RNU6-854P	snRNA	chrX	77837288	77837395	ENST00000364036.1	107	+	6.404	5.854	7.149	5.26	3.99	2.998	no	no	no	-0.747	1.136	-0.389	NA
chrX	77885377	77885634	.	ENSG00000263410.2	+	RN7SL460P	misc_RNA	chrX	77885376	77885634	ENST00000582806.2	258	+	2.656	2.428	2.965	2.182	1.655	1.243	no	no	no	-0.747	1.136	-0.389	NA
chrX	77899440	77907376	.	ENSG00000131174.7	+	COX7B	protein_coding	chrX	77899467	77907376	ENST00000650309.2	2444	+	8.318	9.742	9.575	9.394	9.825	9.451	no	no	no	0.289	-1.113	0.824	NA
chrX	77910656	78050395	.	ENSG00000165240.21	+	ATP7A	protein_coding	chrX	77910692	78050395	ENST00000341514.11	8492	+	1.452	1.834	1.539	1.559	1.715	1.734	no	no	no	0	-1	1	NA
chrX	77910739	78129295	.	ENSG00000102144.15	+	PGK1	protein_coding	chrX	78104247	78129295	ENST00000373316.5	4812	+	17.564	17.881	17.988	18.966	19.415	17.317	no	no	no	-1.069	0.157	0.912	NA
chrX	77910741	77964890	.	ENSG00000248503.2	+	RP5-1000K24.2	transcribed_processed_pseudogene	chrX	77910740	77964890	ENST00000602791.1	2363	+	1.063	1.446	1.314	1.029	1.325	1.647	no	no	no	0.737	-1.138	0.402	NA
chrX	77967949	77969638	.	ENSG00000226784.3	-	PGAM4	protein_coding	chrX	77967948	77969638	ENST00000458128.3	1690	-	0.405	0.371	0.453	0.333	0.253	0.19	no	no	no	-0.747	1.136	-0.389	NA
chrX	78129748	78139650	.	ENSG00000187325.5	-	TAF9B	protein_coding	chrX	78129747	78139650	ENST00000341864.6	2657	-	5.743	5.25	6.489	5.513	6.338	6.22	no	no	no	1.133	-0.76	-0.373	NA
chrX	78165696	78172422	.	ENSG00000223592.2	-	FNDC3CP	unitary_pseudogene	chrX	78165695	78172422	ENST00000420795.2	1155	-	0.102	0.093	0.114	0.084	0.063	0.048	no	no	no	-0.747	1.136	-0.389	NA
chrX	78271468	78327691	.	ENSG00000173198.6	-	CYSLTR1	protein_coding	chrX	78271467	78327611	ENST00000373304.4	2700	-	0.012	0.011	0.014	0.01	0.008	0.006	no	no	no	-0.747	1.136	-0.389	NA
chrX	78519593	78520186	.	ENSG00000224755.1	-	HMGN1P34	processed_pseudogene	chrX	78519592	78520186	ENST00000413023.1	290	-	1.154	1.055	1.288	0.948	0.719	0.54	no	no	no	-0.747	1.136	-0.389	NA
chrX	78554412	78554751	.	ENSG00000235061.3	-	UBE2V1P7	processed_pseudogene	chrX	78554411	78554751	ENST00000446395.3	340	-	2.016	1.842	2.25	1.655	1.256	0.944	no	no	no	-0.747	1.136	-0.389	NA
chrX	78656068	78659328	.	ENSG00000179300.4	-	RTL3	protein_coding	chrX	78656067	78659328	ENST00000321110.2	2649	-	0.21	0.768	0.704	0.173	0.262	0.689	no	no	no	0.878	-1.089	0.211	NA
chrX	78699384	78699891	.	ENSG00000271433.1	-	PPATP2	processed_pseudogene	chrX	78699383	78699891	ENST00000605635.1	508	-	1.349	1.233	1.506	1.108	0.84	0.632	no	no	no	-0.747	1.136	-0.389	NA
chrX	78747709	78758714	.	ENSG00000147145.13	+	LPAR4	protein_coding	chrX	78747719	78758714	ENST00000614823.5	4454	+	0.062	0.057	0.07	0.051	0.039	0.029	no	no	no	-0.747	1.136	-0.389	NA
chrX	78763226	78763899	.	ENSG00000227645.2	+	RPL7P54	processed_pseudogene	chrX	78763225	78763899	ENST00000438336.2	674	+	1.017	0.929	1.135	0.835	0.633	0.476	no	no	no	-0.747	1.136	-0.389	NA
chrX	78901194	78901249	.	ENSG00000283622.1	-	MIR4328	miRNA	chrX	78901193	78901249	ENST00000637458.1	56	-	12.237	11.186	13.66	10.051	7.624	5.729	no	no	no	-0.747	1.136	-0.389	NA
chrX	78945332	78963727	.	ENSG00000078589.13	+	P2RY10	protein_coding	chrX	78945390	78963727	ENST00000171757.3	3517	+	0.037	0.034	0.042	0.031	0.047	0.017	no	no	no	-1.049	0.107	0.942	NA
chrX	79084936	79085848	.	ENSG00000232168.2	+	P2RY10BP	unitary_pseudogene	chrX	79084935	79085848	ENST00000416730.2	913	+	0.751	0.686	0.838	0.616	0.468	0.351	no	no	no	-0.747	1.136	-0.389	NA
chrX	79144688	79175318	.	ENSG00000147138.3	+	GPR174	protein_coding	chrX	79144687	79175318	ENST00000645147.2	5494	+	0.022	0.02	0.025	0.018	0.014	0.01	no	no	no	-0.747	1.136	-0.389	NA
chrX	79177200	79177668	.	ENSG00000271005.1	-	CTHRC1P1	processed_pseudogene	chrX	79177199	79177668	ENST00000605383.1	469	-	1.461	1.336	1.631	1.2	0.91	0.684	no	no	no	-0.747	1.136	-0.389	NA
chrX	79323446	79325217	.	ENSG00000225025.2	+	KIF4CP	processed_pseudogene	chrX	79323445	79325217	ENST00000422742.2	1279	+	0.773	0.354	0.432	0.318	0.241	0.181	no	no	no	-0.643	1.152	-0.509	NA
chrX	79360384	79367667	.	ENSG00000078596.11	-	ITM2A	protein_coding	chrX	79360387	79367552	ENST00000434584.2	1698	-	0.096	0.087	0.107	0.079	0.06	0.045	no	no	no	-0.747	1.136	-0.389	NA
chrX	79369364	79370165	.	ENSG00000270268.1	-	CORO1CP1	processed_pseudogene	chrX	79369363	79370165	ENST00000604895.1	802	-	0.854	0.781	0.954	0.702	0.532	0.4	no	no	no	-0.747	1.136	-0.389	NA
chrX	80014753	80031774	.	ENSG00000122145.15	+	TBX22	protein_coding	chrX	80014752	80031774	ENST00000373296.8	2363	+	0.04	0.037	0.045	0.033	0.025	0.019	no	no	no	-0.747	1.136	-0.389	NA
chrX	80228489	80335364	.	ENSG00000278530.4	-	CHMP1B2P	transcribed_unitary_pseudogene	chrX	80228488	80335364	ENST00000614414.4	6813	-	0.006	0.006	0.014	0.011	0.008	0.003	no	no	no	-0.747	1.136	-0.389	NA
chrX	80335504	80445311	.	ENSG00000174016.11	+	TENT5D	protein_coding	chrX	80335503	80445311	ENST00000538312.5	3106	+	0.006	0.006	0.007	0.005	0.012	0.009	no	no	no	0.467	-1.148	0.681	NA
chrX	80529037	80530027	.	ENSG00000230247.2	+	HNRNPH3P1	processed_pseudogene	chrX	80529036	80530027	ENST00000431935.2	583	+	0.691	1.264	0.772	0.568	0.862	0.324	no	no	no	-0.851	-0.251	1.102	NA
chrX	80560146	80562054	.	ENSG00000228051.1	+	WBP11P3	processed_pseudogene	chrX	80560145	80562054	ENST00000445455.1	1909	+	1.795	0.656	0.801	1.474	0.224	0.84	no	no	no	0.036	0.982	-1.017	NA
chrX	80571871	80574607	.	ENSG00000228612.2	-	HK2P1	processed_pseudogene	chrX	80571870	80574607	ENST00000447818.2	2737	-	9.514	5.264	2.236	8.637	4.992	2.93	no	no	no	-1.031	0.966	0.065	NA
chrX	80669503	80809877	.	ENSG00000165288.11	-	BRWD3	protein_coding	chrX	80669502	80809877	ENST00000373275.5	12921	-	3.207	3.365	3.172	3.713	2.969	3.529	no	no	no	0.193	0.889	-1.082	NA
chrX	80709928	80710705	.	ENSG00000225715.1	+	PSMA1P1	processed_pseudogene	chrX	80709927	80710705	ENST00000415494.1	778	+	3.523	3.221	2.95	4.341	1.098	2.474	no	no	no	-0.007	1.003	-0.997	NA
chrX	80857076	80857202	.	ENSG00000239008.1	-	ENSG10010134272.1	snoRNA	chrX	80857075	80857202	ENST00000459070.1	127	-	5.396	4.932	6.023	4.432	3.362	2.526	no	no	no	-0.747	1.136	-0.389	NA
chrX	80900757	80900864	.	ENSG00000212623.1	+	RNU6-493P	snRNA	chrX	80900756	80900864	ENST00000391321.1	108	+	6.345	5.8	7.083	5.212	3.953	2.971	no	no	no	-0.747	1.136	-0.389	NA
chrX	80929500	80930347	.	ENSG00000073905.8	+	VDAC1P1	processed_pseudogene	chrX	80929499	80930347	ENST00000439229.2	848	+	9.697	5.909	4.51	7.301	6.545	5.297	no	no	no	-0.96	1.035	-0.075	NA
chrX	80936434	80936540	.	ENSG00000212546.1	+	RNU6-995P	snRNA	chrX	80936433	80936540	ENST00000391244.1	107	+	6.404	5.854	7.149	5.26	3.99	2.998	no	no	no	-0.747	1.136	-0.389	NA
chrX	81000150	81004217	.	ENSG00000284618.1	-	RP11-196G4.2	lncRNA	chrX	81000149	81004217	ENST00000641352.1	4068	-	0.168	0.154	0.188	0.138	0.105	0.079	no	no	no	-0.747	1.136	-0.389	NA
chrX	81113699	81201913	.	ENSG00000198157.11	-	HMGN5	protein_coding	chrX	81113698	81201913	ENST00000358130.7	2099	-	0.754	0.838	0.867	0.836	0.818	0.895	no	no	no	1.057	-0.931	-0.125	NA
chrX	81202102	81298547	.	ENSG00000131171.13	+	SH3BGRL	protein_coding	chrX	81202101	81298547	ENST00000373212.6	1764	+	3.56	4.345	3.173	3.642	4.179	3.646	no	no	no	-0.803	-0.317	1.12	NA
chrX	81363268	81364170	.	ENSG00000231875.1	+	RP11-346E8.1	processed_pseudogene	chrX	81363267	81364170	ENST00000415786.1	903	+	3.794	4.856	0.847	3.74	2.364	3.553	no	no	no	-1.145	0.699	0.447	NA
chrX	81408938	81427276	.	ENSG00000224523.1	+	RP13-52K8.1	unprocessed_pseudogene	chrX	81408937	81427276	ENST00000412589.1	747	+	0.187	0.068	0.167	0.215	0.047	0.087	no	no	no	0.134	0.926	-1.06	NA
chrX	81475532	81498083	.	ENSG00000288059.1	+	RP13-52K8.2	lncRNA	chrX	81475531	81498083	ENST00000668576.1	555	+	0.091	0.278	0.136	0.15	0.133	0.156	no	no	no	-0.073	-0.962	1.034	NA
chrX	81600072	81601306	.	ENSG00000233446.2	+	PDK1P2	processed_pseudogene	chrX	81600071	81601306	ENST00000440833.2	1235	+	0.555	0.507	0.619	0.456	0.346	0.26	no	no	no	-0.747	1.136	-0.389	NA
chrX	82001220	82001327	.	ENSG00000206826.1	-	RNU6-974P	snRNA	chrX	82001219	82001327	ENST00000384099.1	108	-	6.345	5.8	7.083	5.212	3.953	2.971	no	no	no	-0.747	1.136	-0.389	NA
chrX	82497669	82497924	.	ENSG00000228041.2	-	EIF3JP1	processed_pseudogene	chrX	82497668	82497924	ENST00000448435.2	256	-	8.031	2.447	8.964	4.397	1.668	7.519	no	no	no	0.783	0.343	-1.126	NA
chrX	82506434	82506812	.	ENSG00000213653.4	-	RPL22P22	processed_pseudogene	chrX	82506433	82506812	ENST00000395439.3	379	-	1.808	1.653	2.018	1.485	1.127	0.846	no	no	no	-0.747	1.136	-0.389	NA
chrX	82561201	82561347	.	ENSG00000202183.1	+	ENSG10010136629.1	snoRNA	chrX	82561200	82561347	ENST00000365313.1	147	+	4.662	4.261	5.204	3.829	2.904	2.182	no	no	no	-0.747	1.136	-0.389	NA
chrX	82875649	82875885	.	ENSG00000236365.1	+	EIF3MP1	processed_pseudogene	chrX	82875648	82875885	ENST00000415528.1	237	+	2.891	2.643	3.228	2.375	1.802	1.354	no	no	no	-0.747	1.136	-0.389	NA
chrX	82998699	82999236	.	ENSG00000232735.2	+	ATG4AP1	processed_pseudogene	chrX	82998698	82999236	ENST00000416893.2	538	+	1.274	1.164	2.844	1.046	0.794	0.596	no	no	no	0.925	0.136	-1.061	NA
chrX	83506023	83509214	.	ENSG00000279437.1	-	RP3-326L13.2	TEC	chrX	83506022	83509214	ENST00000625081.1	3192	-	0.215	0.196	0.24	0.176	0.134	0.101	no	no	no	-0.747	1.136	-0.389	NA
chrX	83508290	83512127	.	ENSG00000196767.9	+	POU3F4	protein_coding	chrX	83508289	83512127	ENST00000644024.2	3838	+	0.179	0.163	0.199	0.147	0.111	0.084	no	no	no	-0.747	1.136	-0.389	NA
chrX	83559896	83560312	.	ENSG00000236870.2	-	POMPP1	processed_pseudogene	chrX	83559895	83560312	ENST00000422893.2	417	-	1.643	1.502	1.834	1.35	1.024	0.769	no	no	no	-0.747	1.136	-0.389	NA
chrX	83748825	83749939	.	ENSG00000215102.2	-	TERF1P4	processed_pseudogene	chrX	83748824	83749939	ENST00000399580.2	1115	-	0.615	0.562	2.058	0.505	0.766	1.151	no	no	no	1.142	-0.721	-0.421	NA
chrX	83861126	83886699	.	ENSG00000183035.13	+	CYLC1	protein_coding	chrX	83861145	83886698	ENST00000329312.5	2107	+	0.027	0.025	0.03	0.022	0.017	0.013	no	no	no	-0.747	1.136	-0.389	NA
chrX	84225752	84225828	.	ENSG00000221494.1	-	MIR548I4	miRNA	chrX	84225751	84225828	ENST00000408567.1	77	-	8.9	8.135	9.935	7.31	5.545	4.166	no	no	no	-0.747	1.136	-0.389	NA
chrX	84317874	84502479	.	ENSG00000165259.14	-	HDX	protein_coding	chrX	84317877	84502453	ENST00000373177.3	6305	-	1.025	1.229	0.87	1.064	0.99	1.168	no	no	no	-0.921	-0.143	1.064	NA
chrX	84403898	84404024	.	ENSG00000233484.2	-	RP11-74B21.1	transcribed_processed_pseudogene	chrX	84403897	84404024	ENST00000447509.2	127	-	5.396	4.932	6.023	4.432	6.724	2.526	no	no	no	-1.049	0.107	0.942	NA
chrX	84755136	84756003	.	ENSG00000237211.2	+	SETP4	processed_pseudogene	chrX	84755135	84756003	ENST00000455717.2	868	+	0.789	0.722	0.881	0.648	0.492	0.37	no	no	no	-0.747	1.136	-0.389	NA
chrX	84934151	84934890	.	ENSG00000229547.4	+	UBE2DNL	transcribed_processed_pseudogene	chrX	84934150	84934890	ENST00000602536.1	740	+	0.926	0.846	1.034	0.761	0.577	0.434	no	no	no	-0.747	1.136	-0.389	NA
chrX	84973217	84977829	.	ENSG00000230781.1	+	RP1-215K18.4	unitary_pseudogene	chrX	84973216	84977829	ENST00000456978.1	1499	+	0.149	0.136	0.166	0.122	0.093	0.07	no	no	no	-0.747	1.136	-0.389	NA
chrX	85003877	85093316	.	ENSG00000155008.15	+	APOOL	protein_coding	chrX	85003876	85093315	ENST00000373173.7	6480	+	2.873	3.152	2.66	3.228	2.754	3.07	no	no	no	-0.986	1.014	-0.028	NA
chrX	85092284	85243911	.	ENSG00000184788.14	-	SATL1	protein_coding	chrX	85092310	85243779	ENST00000646118.1	3411	-	0.014	0.008	0.01	0.004	0.006	0.008	no	no	no	1.147	-0.454	-0.692	NA
chrX	85143427	85156444	.	ENSG00000283446.1	+	RP3-388N15.2	unprocessed_pseudogene	chrX	85143426	85156444	ENST00000636677.1	394	+	0.053	0.048	0.059	0.043	0.033	0.025	no	no	no	-0.747	1.136	-0.389	NA
chrX	85207187	85210649	.	ENSG00000276391.1	+	RP5-928E24.4	processed_pseudogene	chrX	85207186	85210649	ENST00000616294.1	831	+	0.198	0.181	0.221	0.325	0.123	0.093	no	no	no	-0.643	1.152	-0.509	NA
chrX	85210684	85220021	.	ENSG00000235461.2	+	RP5-928E24.2	lncRNA	chrX	85210711	85219699	ENST00000443247.2	1124	+	0.076	0.07	0.085	0.063	0.048	0.036	no	no	no	-0.747	1.136	-0.389	NA
chrX	85243991	85273362	.	ENSG00000147180.17	+	ZNF711	protein_coding	chrX	85244764	85273362	ENST00000360700.4	4844	+	0.024	0.022	0.027	0.02	0.015	0.011	no	no	no	-0.747	1.136	-0.389	NA
chrX	85277396	85379717	.	ENSG00000124429.18	-	POF1B	protein_coding	chrX	85277395	85379665	ENST00000262753.9	3863	-	0.007	0.006	0.007	0.006	0.004	0.003	no	no	no	-0.747	1.136	-0.389	NA
chrX	85835780	85835858	.	ENSG00000283435.1	+	MIR1321	miRNA	chrX	85835779	85835858	ENST00000637766.1	79	+	8.674	7.929	9.683	7.125	5.405	4.061	no	no	no	-0.747	1.136	-0.389	NA
chrX	85849410	85850139	.	ENSG00000223707.2	-	SFR1P2	processed_pseudogene	chrX	85849409	85850139	ENST00000421841.2	730	-	0.939	0.858	1.048	4.626	1.17	1.318	no	no	no	-0.357	1.13	-0.772	NA
chrX	85851575	85851682	.	ENSG00000276892.1	-	RP1-93L7.4	processed_pseudogene	chrX	85851574	85851682	ENST00000619498.1	108	-	6.345	5.8	7.083	5.212	3.953	2.971	no	no	no	-0.747	1.136	-0.389	NA
chrX	85861180	86047561	.	ENSG00000188419.14	-	CHM	protein_coding	chrX	85861179	86047558	ENST00000357749.7	5438	-	3.438	3.791	3.517	3.609	3.745	3.845	no	no	no	0.184	-1.079	0.895	NA
chrX	85903636	85903707	.	ENSG00000199051.3	-	MIR361	miRNA	chrX	85903635	85903707	ENST00000362181.3	72	-	9.518	8.7	10.625	7.817	5.93	8.912	no	no	no	0.925	0.136	-1.061	NA
chrX	86019608	86019715	.	ENSG00000199567.1	+	Y_RNA	misc_RNA	chrX	86019607	86019715	ENST00000362697.1	108	+	6.345	5.8	7.083	5.212	3.953	2.971	no	no	no	-0.747	1.136	-0.389	NA
chrX	86066227	86066468	.	ENSG00000234039.2	-	NDUFA5P7	processed_pseudogene	chrX	86066226	86066468	ENST00000452914.2	242	-	2.832	2.588	3.161	2.326	1.764	1.326	no	no	no	-0.747	1.136	-0.389	NA
chrX	86084716	86086339	.	ENSG00000225536.2	-	STIP1P3	processed_pseudogene	chrX	86084715	86086339	ENST00000394563.4	1624	-	25.74	7.714	6.595	11.784	12.619	10.273	no	no	no	-0.793	1.123	-0.33	NA
chrX	86128893	86129570	.	ENSG00000223574.1	-	TPMTP4	processed_pseudogene	chrX	86128892	86129570	ENST00000450749.1	678	-	1.011	0.924	1.128	0.83	0.63	0.473	no	no	no	-0.747	1.136	-0.389	NA
chrX	86148451	86832604	.	ENSG00000126733.21	+	DACH2	protein_coding	chrX	86148457	86832602	ENST00000373131.5	2418	+	0.001	0.001	0.002	0.002	0.002	0.001	no	no	no	1.141	-0.723	-0.419	NA
chrX	86160264	86161359	.	ENSG00000215093.3	-	EEF1A1P29	processed_pseudogene	chrX	86160263	86161359	ENST00000416082.1	1096	-	0.625	0.572	0.698	0.514	0.779	0.585	no	no	no	0.305	-1.117	0.812	NA
chrX	86304367	86305086	.	ENSG00000223772.1	+	GEMIN8P3	processed_pseudogene	chrX	86304366	86305086	ENST00000445417.1	720	+	0.952	0.87	1.062	0.782	0.593	0.446	no	no	no	-0.747	1.136	-0.389	NA
chrX	86481028	86481130	.	ENSG00000277717.1	+	U6	snRNA	chrX	86481027	86481130	ENST00000619194.1	103	+	6.653	6.082	7.427	5.465	4.145	3.115	no	no	no	-0.747	1.136	-0.389	NA
chrX	86481532	86481813	.	ENSG00000231478.1	+	FCF1P9	transcribed_processed_pseudogene	chrX	86481531	86481813	ENST00000412546.1	282	+	2.43	2.221	2.713	1.996	1.514	1.138	no	no	no	-0.747	1.136	-0.389	NA
chrX	86798598	86799226	.	ENSG00000271290.1	-	COPS8P1	processed_pseudogene	chrX	86798597	86799226	ENST00000603834.1	629	-	1.089	0.996	1.216	0.895	0.679	0.51	no	no	no	-0.747	1.136	-0.389	NA
chrX	86888586	86888816	.	ENSG00000236190.1	+	RP3-431C21.1	processed_pseudogene	chrX	86888585	86888816	ENST00000440037.1	231	+	2.967	2.712	3.312	2.437	1.848	1.389	no	no	no	-0.747	1.136	-0.389	NA
chrX	87143854	87144748	.	ENSG00000271457.1	-	RP11-192B18.1	processed_pseudogene	chrX	87143853	87144748	ENST00000603497.1	542	-	0.766	0.7	0.855	0.629	0.477	0.358	no	no	no	-0.747	1.136	-0.389	NA
chrX	87146733	87146804	.	ENSG00000200422.1	+	ENSG10010134482.1	snoRNA	chrX	87146732	87146804	ENST00000363552.1	72	+	9.518	8.7	10.625	7.817	5.93	4.456	no	no	no	-0.747	1.136	-0.389	NA
chrX	87425583	87425690	.	ENSG00000230478.1	-	RP1-52D1.1	processed_pseudogene	chrX	87425582	87425690	ENST00000445880.1	108	-	6.345	5.8	7.083	5.212	3.953	2.971	no	no	no	-0.747	1.136	-0.389	NA
chrX	87517409	87670050	.	ENSG00000102271.14	+	KLHL4	protein_coding	chrX	87517801	87670050	ENST00000373119.9	5765	+	0.005	0.004	0.005	0.004	0.006	0.002	no	no	no	-1.049	0.107	0.942	NA
chrX	87703343	87704203	.	ENSG00000237506.3	-	RPSAP15	processed_pseudogene	chrX	87703342	87704203	ENST00000448168.1	861	-	0.796	2.183	0.888	0.654	0.496	0.373	no	no	no	-0.913	-0.156	1.069	NA
chrX	87707579	87750883	.	ENSG00000282914.1	-	RP1-138A5.3	lncRNA	chrX	87707578	87750883	ENST00000635331.1	433	-	0.016	0.014	0.018	0.013	0.01	0.007	no	no	no	-0.747	1.136	-0.389	NA
chrX	87723089	87723238	.	ENSG00000271205.1	-	RP1-138A5.2	processed_pseudogene	chrX	87723088	87723238	ENST00000603584.1	150	-	4.568	4.176	5.1	3.752	2.846	2.139	no	no	no	-0.747	1.136	-0.389	NA
chrX	87806433	87806769	.	ENSG00000270446.1	-	RPL34P36	processed_pseudogene	chrX	87806432	87806769	ENST00000605349.1	337	-	2.033	1.859	2.27	1.67	1.267	0.952	no	no	no	-0.747	1.136	-0.389	NA
chrX	87807549	87809883	.	ENSG00000271056.1	-	MRPS22P1	processed_pseudogene	chrX	87807548	87809883	ENST00000604173.1	851	-	0.293	0.268	0.328	0.241	0.183	0.137	no	no	no	-0.747	1.136	-0.389	NA
chrX	88061590	88062844	.	ENSG00000230706.2	-	TMEM184CP1	processed_pseudogene	chrX	88061589	88062844	ENST00000433554.2	1255	-	0.546	0.499	0.61	0.448	0.34	0.256	no	no	no	-0.747	1.136	-0.389	NA
chrX	88096393	88097225	.	ENSG00000230956.2	-	CAPZA1P1	processed_pseudogene	chrX	88096392	88097225	ENST00000449217.2	833	-	3.291	3.008	0.918	0.676	2.05	4.236	no	no	no	0.064	-1.031	0.966	NA
chrX	88148792	88148918	.	ENSG00000252016.1	+	ENSG10010134846.1	snoRNA	chrX	88148791	88148918	ENST00000516207.1	127	+	5.396	4.932	6.023	4.432	3.362	2.526	no	no	no	-0.747	1.136	-0.389	NA
chrX	88369343	88369459	.	ENSG00000271693.1	+	CTD-2194M22.1	processed_pseudogene	chrX	88369342	88369459	ENST00000603096.1	117	+	5.857	5.354	6.538	4.811	3.649	2.742	no	no	no	-0.747	1.136	-0.389	NA
chrX	88747225	88754785	.	ENSG00000147183.10	+	CPXCR1	protein_coding	chrX	88747224	88754781	ENST00000276127.9	1626	+	0.091	0.083	0.101	0.074	0.056	0.042	no	no	no	-0.747	1.136	-0.389	NA
chrX	88827554	88829858	.	ENSG00000271157.1	-	RP1-249C1.1	processed_pseudogene	chrX	88827553	88829858	ENST00000604698.1	785	-	0.297	0.272	0.332	0.244	0.185	0.139	no	no	no	-0.747	1.136	-0.389	NA
chrX	88908403	88908763	.	ENSG00000232576.2	+	RP11-137D19.1	processed_pseudogene	chrX	88908402	88908763	ENST00000440519.2	361	+	1.898	1.735	2.119	1.559	1.183	0.889	no	no	no	-0.747	1.136	-0.389	NA
chrX	88982215	88982353	.	ENSG00000270745.1	-	RP13-324D24.1	processed_pseudogene	chrX	88982214	88982353	ENST00000603124.1	139	-	4.93	4.507	5.503	4.049	3.072	2.308	no	no	no	-0.747	1.136	-0.389	NA
chrX	89367435	89367600	.	ENSG00000224065.2	-	SRIP2	processed_pseudogene	chrX	89367434	89367600	ENST00000428470.2	166	-	4.128	3.774	4.608	3.391	2.572	1.933	no	no	no	-0.747	1.136	-0.389	NA
chrX	89423738	89446983	.	ENSG00000225012.5	+	RP13-348B13.2	lncRNA	chrX	89423737	89446983	ENST00000435867.1	308	+	0.029	0.027	0.033	0.024	0.018	0.014	no	no	no	-0.747	1.136	-0.389	NA
chrX	89921908	89922883	.	ENSG00000153779.11	+	TGIF2LX	protein_coding	chrX	89921955	89922883	ENST00000561129.2	928	+	0.738	0.675	0.824	0.607	0.46	0.346	no	no	no	-0.747	1.136	-0.389	NA
chrX	90039213	90039834	.	ENSG00000227581.2	-	STAU2P1	processed_pseudogene	chrX	90039212	90039834	ENST00000453704.2	622	-	2.203	1.007	1.23	0.905	4.119	0.516	no	no	no	-1.065	0.145	0.919	NA
chrX	90112650	90113706	.	ENSG00000226081.2	+	USP12PX	processed_pseudogene	chrX	90112649	90113706	ENST00000432383.2	1057	+	1.297	0.593	0.724	1.065	0.404	0.304	no	no	no	-0.618	1.154	-0.535	NA
chrX	90208895	90209418	.	ENSG00000274022.1	-	RP13-362E11.3	processed_pseudogene	chrX	90208894	90209418	ENST00000616013.1	524	-	1.308	1.195	1.46	1.074	0.815	0.612	no	no	no	-0.747	1.136	-0.389	NA
chrX	90209796	90210420	.	ENSG00000227434.2	-	RNF19BPX	processed_pseudogene	chrX	90209795	90210420	ENST00000426224.2	625	-	1.096	1.002	1.224	0.901	0.683	0.513	no	no	no	-0.747	1.136	-0.389	NA
chrX	90289536	90289903	.	ENSG00000229667.2	-	UBE2V1P9	processed_pseudogene	chrX	90289535	90289903	ENST00000414760.2	368	-	1.862	1.702	2.079	1.53	1.16	0.872	no	no	no	-0.747	1.136	-0.389	NA
chrX	90597235	90597340	.	ENSG00000207515.1	-	RNU6-555P	snRNA	chrX	90597234	90597340	ENST00000384784.1	106	-	6.465	5.909	7.217	5.31	4.028	3.027	no	no	no	-0.747	1.136	-0.389	NA
chrX	91307781	91308878	.	ENSG00000206062.4	+	RP13-212L9.1	lncRNA	chrX	91307780	91308878	ENST00000418369.1	741	+	0.624	0.57	0.697	0.513	0.389	0.292	no	no	no	-0.747	1.136	-0.389	NA
chrX	91414878	91434999	.	ENSG00000234161.1	-	PABPC5-AS1	lncRNA	chrX	91414877	91434999	ENST00000456187.1	426	-	0.034	0.031	0.038	0.028	0.021	0.016	no	no	no	-0.747	1.136	-0.389	NA
chrX	91422309	91422538	.	ENSG00000236413.2	+	RP13-24G8.2	processed_pseudogene	chrX	91422308	91422538	ENST00000426065.2	230	+	2.979	2.723	3.326	2.447	1.856	1.395	no	no	no	-0.747	1.136	-0.389	NA
chrX	91434595	91438584	.	ENSG00000174740.8	+	PABPC5	protein_coding	chrX	91434838	91438584	ENST00000312600.4	3206	+	0.183	0.167	0.204	0.15	0.114	0.086	no	no	no	-0.747	1.136	-0.389	NA
chrX	91560436	91561597	.	ENSG00000230275.2	-	SERBP1P4	processed_pseudogene	chrX	91560435	91561597	ENST00000446711.2	1162	-	0.59	0.539	0.658	0.484	0.367	0.276	no	no	no	-0.747	1.136	-0.389	NA
chrX	91779261	92623230	.	ENSG00000102290.23	+	PCDH11X	protein_coding	chrX	91834659	92623230	ENST00000373094.5	9179	+	0.002	0.003	0.003	0.001	0.002	0.002	no	no	no	0.435	-1.144	0.709	NA
chrX	91798093	91798283	.	ENSG00000222440.1	+	RNU2-26P	snRNA	chrX	91798092	91798283	ENST00000410508.1	191	+	3.588	3.28	4.005	2.947	2.235	1.68	no	no	no	-0.747	1.136	-0.389	NA
chrX	91982655	91983505	.	ENSG00000234702.1	-	VDAC1P3	processed_pseudogene	chrX	91982654	91983505	ENST00000434069.1	851	-	0.805	0.736	0.899	0.661	0.502	0.377	no	no	no	-0.747	1.136	-0.389	NA
chrX	92113246	92114461	.	ENSG00000229132.2	-	EIF4A1P10	processed_pseudogene	chrX	92113245	92114461	ENST00000428832.2	1216	-	8.453	2.061	6.291	6.943	3.511	5.804	no	no	no	0.347	0.78	-1.127	NA
chrX	92459670	92460952	.	ENSG00000215089.3	+	KRT18P11	processed_pseudogene	chrX	92459669	92460952	ENST00000435214.1	1283	+	1.068	0.976	1.192	0.877	0.333	1.25	no	no	no	0.848	0.254	-1.103	NA
chrX	92515323	92515497	.	ENSG00000230543.1	-	SNX3P1X	processed_pseudogene	chrX	92515322	92515497	ENST00000414887.1	175	-	3.916	3.579	4.371	3.216	2.44	1.833	no	no	no	-0.747	1.136	-0.389	NA
chrX	92676519	92676954	.	ENSG00000225912.1	-	RPL26P36	processed_pseudogene	chrX	92676518	92676954	ENST00000443413.1	436	-	3.143	1.437	1.755	1.291	0.979	0.736	no	no	no	-0.643	1.152	-0.509	NA
chrX	92770855	92772091	.	ENSG00000285445.1	+	TUSC2P2	processed_pseudogene	chrX	92770854	92772091	ENST00000642300.1	1237	+	0.554	0.506	0.618	0.455	0.345	0.259	no	no	no	-0.747	1.136	-0.389	NA
chrX	93042490	93042942	.	ENSG00000237873.1	+	DLGAP5P2	processed_pseudogene	chrX	93042489	93042942	ENST00000441503.1	453	+	1.513	1.383	1.689	1.243	0.943	0.708	no	no	no	-0.747	1.136	-0.389	NA
chrX	93287733	93288759	.	ENSG00000234322.1	-	ST13P18	processed_pseudogene	chrX	93287732	93288759	ENST00000456632.1	1027	-	2.669	1.22	1.49	1.096	0.416	1.874	no	no	no	0.554	0.601	-1.154	NA
chrX	93388075	93389497	.	ENSG00000237381.2	-	NT5DC1P1	processed_pseudogene	chrX	93388074	93389497	ENST00000414840.2	1423	-	0.482	0.44	0.538	0.396	0.3	0.225	no	no	no	-0.747	1.136	-0.389	NA
chrX	93573834	93574579	.	ENSG00000228301.1	+	RPL7P55	processed_pseudogene	chrX	93573833	93574579	ENST00000450522.1	746	+	0.919	0.84	1.025	0.755	0.572	0.43	no	no	no	-0.747	1.136	-0.389	NA
chrX	93670930	93673578	.	ENSG00000186310.10	-	NAP1L3	protein_coding	chrX	93670929	93673578	ENST00000373079.4	2649	-	0.259	0.236	0.289	0.212	0.161	0.121	no	no	no	-0.747	1.136	-0.389	NA
chrX	93674013	93712274	.	ENSG00000179083.7	+	FAM133A	protein_coding	chrX	93674012	93712274	ENST00000322139.4	3292	+	0.018	0.016	0.08	0.015	0.022	0.042	no	no	no	1.147	-0.691	-0.455	NA
chrX	93776911	93777384	.	ENSG00000270826.1	-	USP37P1	processed_pseudogene	chrX	93776910	93777384	ENST00000604328.1	474	-	1.446	1.322	1.614	1.187	0.901	0.677	no	no	no	-0.747	1.136	-0.389	NA
chrX	94003815	94003922	.	ENSG00000212495.1	-	RNU6-332P	snRNA	chrX	94003814	94003922	ENST00000391193.1	108	-	6.345	5.8	7.083	5.212	3.953	2.971	no	no	no	-0.747	1.136	-0.389	NA
chrX	94178005	94178106	.	ENSG00000202410.1	+	Y_RNA	misc_RNA	chrX	94178004	94178106	ENST00000365540.1	102	+	6.718	6.141	7.5	5.518	4.186	3.145	no	no	no	-0.747	1.136	-0.389	NA
chrX	94319038	94320025	.	ENSG00000227521.2	+	TUBB4BP8	processed_pseudogene	chrX	94319037	94320025	ENST00000420303.2	988	+	0.694	0.634	0.774	0.57	0.432	0.325	no	no	no	-0.747	1.136	-0.389	NA
chrX	94636663	94639570	.	ENSG00000232293.2	-	PAICSP7	processed_pseudogene	chrX	94636662	94639570	ENST00000419829.2	962	-	0.236	0.215	0.263	0.194	0.147	0.11	no	no	no	-0.747	1.136	-0.389	NA
chrX	94776739	94777567	.	ENSG00000231001.2	-	CCNB1IP1P3	processed_pseudogene	chrX	94776738	94777567	ENST00000454702.2	829	-	0.827	0.756	0.923	0.679	0.515	0.774	no	no	no	0.925	0.136	-1.061	NA
chrX	95063141	95063226	.	ENSG00000221187.1	-	MIR548M	miRNA	chrX	95063140	95063226	ENST00000408260.1	86	-	7.968	7.284	8.895	6.545	4.965	3.73	no	no	no	-0.747	1.136	-0.389	NA
chrX	95453369	95453581	.	ENSG00000271094.1	+	RP3-380C13.2	processed_pseudogene	chrX	95453368	95453581	ENST00000604390.1	213	+	3.217	2.941	3.591	2.643	2.004	1.506	no	no	no	-0.747	1.136	-0.389	NA
chrX	95499604	95500036	.	ENSG00000223467.2	+	CALM1P1	processed_pseudogene	chrX	95499603	95500036	ENST00000442082.2	433	+	12.661	4.34	8.833	7.799	4.93	10.373	no	no	no	0.533	0.62	-1.154	NA
chrX	95582064	95582162	.	ENSG00000201567.1	+	RNA5SP510	rRNA_pseudogene	chrX	95582063	95582162	ENST00000364697.1	99	+	6.922	6.327	7.727	5.685	4.313	3.241	no	no	no	-0.747	1.136	-0.389	NA
chrX	95584303	95584942	.	ENSG00000215085.4	+	GTF3C6P1	processed_pseudogene	chrX	95584302	95584942	ENST00000431854.2	640	+	1.071	0.979	1.195	0.879	0.667	1.504	no	no	no	1.079	-0.182	-0.896	NA
chrX	95610578	95610957	.	ENSG00000236185.1	+	HNRNPDLP3	processed_pseudogene	chrX	95610577	95610957	ENST00000456745.1	380	+	1.803	1.648	2.013	1.481	1.124	0.844	no	no	no	-0.747	1.136	-0.389	NA
chrX	95638375	95638924	.	ENSG00000226307.1	+	HNRNPDLP1	processed_pseudogene	chrX	95638374	95638924	ENST00000412834.1	550	+	1.246	1.139	1.391	1.023	0.776	0.583	no	no	no	-0.747	1.136	-0.389	NA
chrX	95679130	95679627	.	ENSG00000235425.2	-	RPS7P13	processed_pseudogene	chrX	95679129	95679627	ENST00000413955.2	498	-	1.376	1.258	1.536	1.13	0.857	0.644	no	no	no	-0.747	1.136	-0.389	NA
chrX	95720243	95721144	.	ENSG00000270583.1	+	RP11-471G13.5	processed_pseudogene	chrX	95720242	95721144	ENST00000605604.1	902	+	0.76	0.694	0.848	0.624	0.473	0.356	no	no	no	-0.747	1.136	-0.389	NA
chrX	95973328	95974315	.	ENSG00000232842.2	-	KAT7P1	processed_pseudogene	chrX	95973327	95974315	ENST00000444292.2	988	-	4.855	4.438	6.194	6.836	4.754	3.247	no	no	no	-0.662	1.15	-0.489	NA
chrX	96023360	96023652	.	ENSG00000242998.3	+	RN7SL379P	misc_RNA	chrX	96023359	96023652	ENST00000479912.3	293	+	2.339	2.138	2.611	1.921	1.457	1.095	no	no	no	-0.747	1.136	-0.389	NA
chrX	96070669	96071778	.	ENSG00000203262.3	-	RP5-961K14.2	processed_pseudogene	chrX	96070668	96071778	ENST00000340681.4	1110	-	1.235	0.564	2.757	2.535	0.769	1.156	no	no	no	0.585	0.57	-1.155	NA
chrX	96127747	96372889	.	ENSG00000286523.1	-	RP1-199L16.2	lncRNA	chrX	96127746	96372715	ENST00000653599.1	3066	-	0.011	0.003	0.003	0.002	0.003	0.003	no	no	no	-0.643	1.152	-0.509	NA
chrX	96195477	96195617	.	ENSG00000232069.1	+	RPS29P28	processed_pseudogene	chrX	96195476	96195617	ENST00000446439.1	141	+	4.86	4.443	5.425	3.992	3.028	2.275	no	no	no	-0.747	1.136	-0.389	NA
chrX	96337236	96337912	.	ENSG00000271209.1	-	BRDTP1	processed_pseudogene	chrX	96337235	96337912	ENST00000605735.1	677	-	1.012	0.925	1.13	0.831	0.631	0.474	no	no	no	-0.747	1.136	-0.389	NA
chrX	96410432	96410782	.	ENSG00000223260.1	-	RN7SKP194	misc_RNA	chrX	96410431	96410782	ENST00000411328.1	351	-	1.952	1.785	2.179	1.604	1.216	0.914	no	no	no	-0.747	1.136	-0.389	NA
chrX	96620654	96621903	.	ENSG00000229693.2	+	SKP2P1	processed_pseudogene	chrX	96620653	96621903	ENST00000441783.2	1250	+	0.548	0.501	0.612	0.45	0.342	0.257	no	no	no	-0.747	1.136	-0.389	NA
chrX	96684663	97604997	.	ENSG00000147202.18	+	DIAPH2	protein_coding	chrX	96684841	97604997	ENST00000324765.13	9203	+	1.318	1.338	1.393	1.493	1.452	1.278	no	no	no	-1.147	0.691	0.455	NA
chrX	96701507	96701619	.	ENSG00000207426.1	-	Y_RNA	misc_RNA	chrX	96701506	96701619	ENST00000384695.1	113	-	6.064	5.543	6.77	4.981	3.778	2.839	no	no	no	-0.747	1.136	-0.389	NA
chrX	96883908	96885467	.	ENSG00000204086.4	+	RPA4	protein_coding	chrX	96883907	96885467	ENST00000373040.4	1560	+	3.075	3.212	1.471	2.526	1.916	2.262	no	no	no	-1.113	0.822	0.291	NA
chrX	96953630	96954195	.	ENSG00000214628.3	-	NDUFB5P2	processed_pseudogene	chrX	96953629	96954195	ENST00000398690.3	566	-	1.211	1.107	1.352	0.994	0.754	0.567	no	no	no	-0.747	1.136	-0.389	NA
chrX	97081674	97081956	.	ENSG00000277900.1	+	Metazoa_SRP	misc_RNA	chrX	97081673	97081956	ENST00000619127.1	283	+	9.686	2.213	5.406	5.967	6.035	4.535	no	no	no	-0.113	1.052	-0.938	NA
chrX	97341046	97341344	.	ENSG00000265260.2	+	RN7SL74P	misc_RNA	chrX	97341045	97341344	ENST00000464966.3	299	+	2.292	2.095	2.558	3.765	4.284	2.146	no	no	no	-1.152	0.504	0.648	NA
chrX	97431286	97642589	.	ENSG00000236256.9	-	DIAPH2-AS1	lncRNA	chrX	97528364	97564533	ENST00000579945.1	974	-	0.038	0.017	0.021	0.062	0.024	0.027	no	no	no	-0.398	1.138	-0.74	NA
chrX	97847263	97849017	.	ENSG00000233887.1	+	ERVWE2	processed_pseudogene	chrX	97847262	97849017	ENST00000427866.1	1755	+	0.39	0.357	0.436	0.321	0.243	0.183	no	no	no	-0.747	1.136	-0.389	NA
chrX	97906644	97908090	.	ENSG00000237752.2	+	NCKAP1P1	processed_pseudogene	chrX	97906643	97908090	ENST00000448218.2	1447	+	1.421	0.433	2.115	0.778	0.59	1.109	no	no	no	0.878	0.211	-1.089	NA
chrX	97975878	97978641	.	ENSG00000234889.2	-	KPNB1P1	processed_pseudogene	chrX	97975877	97978641	ENST00000442570.2	2764	-	0.248	0.227	0.277	0.204	0.154	0.116	no	no	no	-0.747	1.136	-0.389	NA
chrX	98251679	98252543	.	ENSG00000236243.2	+	RPL6P29	processed_pseudogene	chrX	98251678	98252543	ENST00000414863.2	865	+	0.792	0.724	0.884	0.651	0.494	0.371	no	no	no	-0.747	1.136	-0.389	NA
chrX	98348451	98348748	.	ENSG00000271322.1	-	RP11-390F10.3	processed_pseudogene	chrX	98348450	98348748	ENST00000603879.1	298	-	2.3	2.102	2.567	1.889	1.433	1.077	no	no	no	-0.747	1.136	-0.389	NA
chrX	98389512	98390919	.	ENSG00000213704.3	+	EEF1A1P15	processed_pseudogene	chrX	98389511	98390919	ENST00000395772.3	1408	+	0.487	0.445	0.543	0.4	0.303	0.228	no	no	no	-0.747	1.136	-0.389	NA
chrX	98422138	98422809	.	ENSG00000226837.2	+	HMGB1P32	processed_pseudogene	chrX	98422137	98422809	ENST00000425971.2	565	+	1.02	0.932	1.138	0.838	0.635	0.477	no	no	no	-0.747	1.136	-0.389	NA
chrX	98450688	98892061	.	ENSG00000281566.3	+	RP11-485F13.1	lncRNA	chrX	98573858	98865564	ENST00000626665.3	1309	+	0.002	0.002	0.003	0.002	0.003	0.002	no	no	no	0.305	-1.117	0.812	NA
chrX	99656997	99657381	.	ENSG00000270308.1	+	TEX101P1	processed_pseudogene	chrX	99656996	99657381	ENST00000605078.1	385	+	1.78	1.627	1.987	1.462	1.109	0.833	no	no	no	-0.747	1.136	-0.389	NA
chrX	99719364	99721158	.	ENSG00000215070.4	-	XRCC6P5	processed_pseudogene	chrX	99719363	99721158	ENST00000435236.2	1795	-	0.382	0.349	0.426	0.314	0.238	0.357	no	no	no	0.925	0.136	-1.061	NA
chrX	99886740	99887691	.	ENSG00000229946.2	-	B3GNT2P1	processed_pseudogene	chrX	99886739	99887691	ENST00000434960.2	952	-	0.72	0.658	0.804	0.591	0.448	0.337	no	no	no	-0.747	1.136	-0.389	NA
chrX	100100084	100100172	.	ENSG00000252296.2	+	ENSG10010134413.2	snoRNA	chrX	100100083	100100172	ENST00000516487.2	89	+	7.7	7.038	8.595	6.324	4.797	3.605	no	no	no	-0.747	1.136	-0.389	NA
chrX	100149783	100151340	.	ENSG00000236988.2	-	CTDSPL2P1	processed_pseudogene	chrX	100149782	100151340	ENST00000412509.2	1558	-	3.959	0.804	0.982	1.806	2.192	1.03	no	no	no	-0.831	1.11	-0.279	NA
chrX	100155885	100156773	.	ENSG00000230592.2	-	RPSAP8	processed_pseudogene	chrX	100155884	100156773	ENST00000429844.2	889	-	0.771	0.705	0.86	0.633	0.48	0.361	no	no	no	-0.747	1.136	-0.389	NA
chrX	100291644	100410273	.	ENSG00000165194.15	-	PCDH19	protein_coding	chrX	100291643	100410273	ENST00000373034.8	9756	-	0.012	0.011	0.013	0.005	0.004	0.014	no	no	no	1.124	-0.332	-0.792	NA
chrX	100584936	100599885	.	ENSG00000000005.6	+	TNMD	protein_coding	chrX	100584935	100599885	ENST00000373031.5	1205	+	0.046	0.042	0.051	0.038	0.029	0.021	no	no	no	-0.747	1.136	-0.389	NA
chrX	100627108	100639991	.	ENSG00000000003.15	-	TSPAN6	protein_coding	chrX	100627108	100637104	ENST00000612152.4	3796	-	2.674	1.191	1.148	1.577	1.41	1.861	no	no	no	-0.306	1.117	-0.812	NA
chrX	100644195	100675788	.	ENSG00000102359.9	+	SRPX2	protein_coding	chrX	100644198	100675788	ENST00000373004.5	6646	+	4.469	4.541	4.141	5.47	3.271	5.22	no	no	no	0.324	0.798	-1.122	NA
chrX	100674491	100732123	.	ENSG00000102362.15	-	SYTL4	protein_coding	chrX	100684695	100732120	ENST00000372981.1	4847	-	1.286	0.726	1.307	1.187	0.945	1.224	no	no	no	0.626	0.527	-1.153	NA
chrX	100800303	100800784	.	ENSG00000223819.2	-	PPIAP89	processed_pseudogene	chrX	100800302	100800784	ENST00000446082.2	482	-	1.422	1.3	1.587	1.168	0.886	0.666	no	no	no	-0.747	1.136	-0.389	NA
chrX	100801188	100803060	.	ENSG00000238116.2	+	RAD21P1	processed_pseudogene	chrX	100801187	100803060	ENST00000414579.2	1873	+	9.147	5.685	6.126	5.109	9.118	6.509	no	no	no	-1.062	0.138	0.924	NA
chrX	100815865	100817174	.	ENSG00000275320.1	-	RP3-347M6.3	processed_pseudogene	chrX	100815864	100817174	ENST00000610385.1	572	-	0.523	0.956	0.584	0.43	0.326	0.245	no	no	no	-1.049	0.107	0.942	NA
chrX	100820359	100841520	.	ENSG00000101811.14	+	CSTF2	protein_coding	chrX	100820390	100841520	ENST00000372972.7	2570	+	2.594	3.498	2.607	1.998	3.556	3.522	no	no	no	0.201	-1.085	0.884	NA
chrX	100822620	100822752	.	ENSG00000202231.1	-	ENSG10010138795.1	snoRNA	chrX	100822619	100822752	ENST00000365361.1	133	-	5.152	4.71	5.752	4.232	3.21	2.412	no	no	no	-0.747	1.136	-0.389	NA
chrX	100843324	100874359	.	ENSG00000007952.18	-	NOX1	protein_coding	chrX	100843323	100874359	ENST00000372966.8	2543	-	0.132	0.141	0.222	0.236	0.083	0.186	no	no	no	0.774	0.355	-1.129	NA
chrX	100855288	100856379	.	ENSG00000239345.2	-	HNRNPA1P26	processed_pseudogene	chrX	100855287	100856379	ENST00000457695.2	1092	-	3.138	3.442	5.604	5.67	1.955	4.113	no	no	no	0.765	0.366	-1.131	NA
chrX	100887636	100888590	.	ENSG00000233680.4	-	HNRNPA1P27	processed_pseudogene	chrX	100887635	100888590	ENST00000412087.2	955	-	5.023	1.968	1.602	5.304	0.447	2.352	no	no	no	-0.098	1.045	-0.948	NA
chrX	100910712	100911489	.	ENSG00000179031.8	+	NSA2P3	processed_pseudogene	chrX	100910711	100911489	ENST00000447373.2	778	+	0.881	0.805	0.983	1.447	0.549	0.825	no	no	no	0.097	0.948	-1.045	NA
chrX	100913445	100929433	.	ENSG00000182489.9	-	XKRX	protein_coding	chrX	100913444	100928917	ENST00000372956.3	2856	-	0.974	0.688	0.791	1.164	0.662	0.705	no	no	no	-0.354	1.129	-0.775	NA
chrX	100956593	100957538	.	ENSG00000182574.8	+	CSGALNACT2P1	processed_pseudogene	chrX	100956592	100957538	ENST00000332270.6	946	+	4.346	2.649	0.809	4.165	0.903	1.357	no	no	no	-0.825	1.112	-0.287	NA
chrX	100969708	100990831	.	ENSG00000174225.15	+	ARL13A	protein_coding	chrX	100969707	100990831	ENST00000450049.7	1130	+	0.065	0.237	0.145	0.187	0.101	0.121	no	no	no	0.064	-1.03	0.967	NA
chrX	101009346	101052116	.	ENSG00000188917.15	-	TRMT2B	protein_coding	chrX	101009349	101052111	ENST00000372936.4	3547	-	5.272	7.119	7.048	7.253	5.931	6.932	no	no	no	1.057	-0.931	-0.127	NA
chrX	101043564	101094476	.	ENSG00000225839.2	-	TRMT2B-AS1	lncRNA	chrX	101043563	101094476	ENST00000443801.2	205	-	0.996	1.403	0.932	1.282	1.09	1.033	no	no	no	-1.065	0.147	0.918	NA
chrX	101078879	101096367	.	ENSG00000126950.8	+	TMEM35A	protein_coding	chrX	101078878	101096367	ENST00000372930.5	2039	+	0.039	0.036	0.044	0.032	0.049	0.018	no	no	no	-1.049	0.107	0.942	NA
chrX	101191115	101191409	.	ENSG00000231643.4	-	YWHAQP8	processed_pseudogene	chrX	101191114	101191409	ENST00000490943.2	295	-	2.323	2.123	2.593	1.908	1.447	1.088	no	no	no	-0.747	1.136	-0.389	NA
chrX	101219769	101264502	.	ENSG00000102385.13	+	DRP2	protein_coding	chrX	101219785	101264502	ENST00000395209.8	7282	+	0.276	0.448	0.513	0.189	0.716	0.395	no	no	no	0.316	-1.12	0.804	NA
chrX	101268253	101293057	.	ENSG00000102387.16	-	TAF7L	protein_coding	chrX	101268252	101293057	ENST00000372907.7	2341	-	0.193	0.278	0.154	0.272	0.086	0.246	no	no	no	0.111	0.94	-1.051	NA
chrX	101325404	101325510	.	ENSG00000202024.1	+	RNU6-934P	snRNA	chrX	101325403	101325510	ENST00000365154.1	107	+	6.404	5.854	7.149	5.26	3.99	2.998	no	no	no	-0.747	1.136	-0.389	NA
chrX	101337725	101338289	.	ENSG00000270813.2	-	NANOGNBP3	processed_pseudogene	chrX	101337724	101338289	ENST00000603059.2	565	-	18.193	28.826	10.831	19.924	17.381	19.306	no	no	no	-1.074	0.171	0.904	NA
chrX	101339917	101340934	.	ENSG00000183911.7	+	RPL21P132	processed_pseudogene	chrX	101339916	101340934	ENST00000331267.5	462	+	0.673	0.615	0.751	0.553	0.419	0.315	no	no	no	-0.747	1.136	-0.389	NA
chrX	101345661	101348742	.	ENSG00000126953.8	-	TIMM8A	protein_coding	chrX	101345660	101348742	ENST00000644112.2	2951	-	4.225	6.301	8.191	6.027	5.957	6.974	no	no	no	1.013	-0.987	-0.026	NA
chrX	101349447	101390796	.	ENSG00000010671.16	-	BTK	protein_coding	chrX	101349446	101390796	ENST00000621635.4	2767	-	0.149	0.121	0.203	0.054	0.237	0.171	no	no	no	0.692	-1.147	0.454	NA
chrX	101390824	101396155	.	ENSG00000241343.10	+	RPL36A	protein_coding	chrX	101390823	101396117	ENST00000427805.6	910	+	37.927	49.341	47.251	38.169	39.841	65.024	no	no	no	1.056	-0.932	-0.124	NA
chrX	101391011	101412297	.	ENSG00000257529.5	+	RPL36A-HNRNPH2	protein_coding	chrX	101391010	101412297	ENST00000409338.5	572	+	16.708	19.686	19.549	17.081	17.229	24.626	no	no	no	1.092	-0.87	-0.222	NA
chrX	101408222	101414133	.	ENSG00000126945.9	+	HNRNPH2	protein_coding	chrX	101408221	101414133	ENST00000316594.6	2296	+	32.919	26.171	26.914	34.274	27.804	27.404	no	no	no	-0.55	1.154	-0.604	NA
chrX	101418287	101533459	.	ENSG00000196440.11	+	ARMCX4	protein_coding	chrX	101488043	101495811	ENST00000423738.4	7424	+	37.58	39.432	39.095	48.982	26.712	49.147	no	no	no	0.64	0.512	-1.152	NA
chrX	101443707	101444103	.	ENSG00000234557.2	-	PPIAP90	processed_pseudogene	chrX	101443706	101444103	ENST00000414193.2	397	-	1.726	1.578	1.927	1.418	1.075	0.808	no	no	no	-0.747	1.136	-0.389	NA
chrX	101537485	101539276	.	ENSG00000237682.2	-	PRKCIP1	processed_pseudogene	chrX	101537484	101539276	ENST00000392722.3	1792	-	8.413	1.398	5.549	6.282	3.812	4.297	no	no	no	0.201	0.884	-1.085	NA
chrX	101550547	101554700	.	ENSG00000126947.13	+	ARMCX1	protein_coding	chrX	101550546	101554700	ENST00000372829.8	2125	+	25.9	27.445	25.781	31.029	19.837	33.209	no	no	no	0.702	0.443	-1.145	NA
chrX	101597510	101598671	.	ENSG00000204072.3	+	ARMCX7P	transcribed_unprocessed_pseudogene	chrX	101598016	101598671	ENST00000602449.1	655	+	1.046	0.956	1.168	0.859	0.652	0.49	no	no	no	-0.747	1.136	-0.389	NA
chrX	101615118	101618001	.	ENSG00000198960.11	-	ARMCX6	protein_coding	chrX	101615125	101618001	ENST00000539247.5	1928	-	12.628	13.722	14.363	13.7	12.47	16.063	no	no	no	1.154	-0.545	-0.609	NA
chrX	101622983	101624164	.	ENSG00000228275.1	-	ARMCX3-AS1	lncRNA	chrX	101622982	101624164	ENST00000454228.1	490	-	0.58	2.65	2.589	1.905	1.806	2.171	no	no	no	0.665	-1.15	0.485	NA
chrX	101627868	101628523	.	ENSG00000261101.2	+	RP4-545K15.5	lncRNA	chrX	101627867	101628523	ENST00000564612.2	656	+	39.696	47.744	50.143	60.061	33.193	51.351	no	no	no	0.719	0.424	-1.142	NA
chrX	101634006	101634112	.	ENSG00000207291.1	-	RNU6-30P	snRNA	chrX	101634005	101634112	ENST00000384561.1	107	-	6.404	5.854	7.149	5.26	3.99	2.998	no	no	no	-0.747	1.136	-0.389	NA
chrX	101640421	101644352	.	ENSG00000286000.1	+	RP11-192G13.1	lncRNA	chrX	101640420	101644352	ENST00000651012.1	2772	+	4.008	3.664	3.502	4.724	2.715	4.161	no	no	no	0.123	0.933	-1.056	NA
chrX	101683780	101684449	.	ENSG00000223753.2	+	GHc-602D8.2	processed_pseudogene	chrX	101683779	101684449	ENST00000454247.2	670	+	1.023	0.935	1.142	0.84	0.637	0.479	no	no	no	-0.747	1.136	-0.389	NA
chrX	101691580	101691685	.	ENSG00000212584.1	+	RNU6-587P	snRNA	chrX	101691579	101691685	ENST00000391282.1	106	+	6.465	5.909	7.217	5.31	4.028	3.027	no	no	no	-0.747	1.136	-0.389	NA
chrX	101720340	101721709	.	ENSG00000229090.2	-	RP1-232L22__A.1	processed_pseudogene	chrX	101720339	101721709	ENST00000423552.2	1370	-	0.5	0.457	0.558	0.411	0.312	0.234	no	no	no	-0.747	1.136	-0.389	NA
chrX	101778969	101780538	.	ENSG00000178146.9	-	GK4P	processed_pseudogene	chrX	101778968	101780538	ENST00000328462.7	1570	-	1.309	0.798	2.436	0.359	1.632	1.022	no	no	no	0.918	-1.066	0.148	NA
chrX	101832112	101857577	.	ENSG00000126952.18	-	NXF5	transcribed_unprocessed_pseudogene	chrX	101832111	101857577	ENST00000263032.5	2062	-	0.027	0.025	0.03	0.022	0.017	0.013	no	no	no	-0.747	1.136	-0.389	NA
chrX	101882288	101932079	.	ENSG00000166432.15	-	ZMAT1	protein_coding	chrX	101882313	101932079	ENST00000651725.1	3355	-	0.041	0.013	0.015	0.023	0.009	0.013	no	no	no	-0.283	1.111	-0.828	NA
chrX	101911529	101912072	.	ENSG00000235196.3	+	RP1-3E10.2	processed_pseudogene	chrX	101911528	101912072	ENST00000429048.2	544	+	1.26	1.151	1.406	1.035	0.785	0.59	no	no	no	-0.747	1.136	-0.389	NA
chrX	101915589	101915695	.	ENSG00000252810.1	+	RNU6-345P	snRNA	chrX	101915588	101915695	ENST00000517001.1	107	+	6.404	5.854	7.149	5.26	3.99	2.998	no	no	no	-0.747	1.136	-0.389	NA
chrX	101989481	101989872	.	ENSG00000235976.2	-	H2BP8	processed_pseudogene	chrX	101989480	101989872	ENST00000445127.2	392	-	1.748	1.598	1.951	1.436	1.089	0.818	no	no	no	-0.747	1.136	-0.389	NA
chrX	102006883	102007294	.	ENSG00000226119.1	+	C3orf49P1	processed_pseudogene	chrX	102006882	102007294	ENST00000436830.1	412	+	1.663	1.52	1.857	1.366	1.036	0.779	no	no	no	-0.747	1.136	-0.389	NA
chrX	102008524	102009046	.	ENSG00000234901.1	-	MTND6P13	processed_pseudogene	chrX	102008523	102009046	ENST00000443510.1	523	-	1.31	1.198	1.463	1.076	0.816	0.613	no	no	no	-0.747	1.136	-0.389	NA
chrX	102125679	102140426	.	ENSG00000184905.9	+	TCEAL2	protein_coding	chrX	102125678	102127712	ENST00000372780.6	1110	+	0.337	0.308	0.376	0.277	0.21	0.158	no	no	no	-0.747	1.136	-0.389	NA
chrX	102140476	102142970	.	ENSG00000204071.10	-	TCEAL6	protein_coding	chrX	102140475	102142505	ENST00000372774.7	1106	-	0.338	0.309	0.377	0.277	0.21	0.158	no	no	no	-0.747	1.136	-0.389	NA
chrX	102142588	102143971	.	ENSG00000286794.1	+	GHc-351F8.3	lncRNA	chrX	102142587	102143971	ENST00000660526.1	472	+	0.495	0.453	0.553	0.407	0.308	0.232	no	no	no	-0.747	1.136	-0.389	NA
chrX	102153708	102155977	.	ENSG00000184515.11	-	BEX5	protein_coding	chrX	102153707	102155790	ENST00000543160.5	860	-	0.329	0.301	0.367	0.27	0.205	0.154	no	no	no	-0.747	1.136	-0.389	NA
chrX	102173100	102185021	.	ENSG00000251525.6	+	TCP11X3P	transcribed_unprocessed_pseudogene	chrX	102173099	102185021	ENST00000514289.5	1254	+	0.057	0.053	0.064	0.047	0.036	0.027	no	no	no	-0.747	1.136	-0.389	NA
chrX	102215301	102229532	.	ENSG00000268235.7	+	TCP11X1	protein_coding	chrX	102215838	102226597	ENST00000622971.2	1509	+	0.064	0.058	0.071	0.052	0.04	0.03	no	no	no	-0.747	1.136	-0.389	NA
chrX	102247167	102326722	.	ENSG00000269405.7	+	NXF2	protein_coding	chrX	102247166	102326722	ENST00000625106.4	2336	+	0.009	0.008	0.01	0.007	0.005	0.004	no	no	no	-0.747	1.136	-0.389	NA
chrX	102259043	102261692	.	ENSG00000273746.1	+	GHc-1077H7.2	unprocessed_pseudogene	chrX	102259042	102261692	ENST00000620830.1	1203	+	0.259	0.236	0.289	0.212	0.161	0.121	no	no	no	-0.747	1.136	-0.389	NA
chrX	102360395	102471812	.	ENSG00000284800.1	-	RP11-353J17.5	protein_coding	chrX	102360397	102463164	ENST00000618302.2	2884	-	0.007	0.006	0.007	0.005	0.004	0.003	no	no	no	-0.747	1.136	-0.389	NA
chrX	102360396	102439932	.	ENSG00000269437.7	-	NXF2B	protein_coding	chrX	102360397	102439932	ENST00000602195.5	2322	-	0.009	0.008	0.01	0.007	0.005	0.004	no	no	no	-0.747	1.136	-0.389	NA
chrX	102425343	102428080	.	ENSG00000231590.2	-	RP11-353J17.3	unitary_pseudogene	chrX	102425342	102428080	ENST00000456962.2	1416	-	0.25	0.229	0.279	0.206	0.156	0.117	no	no	no	-0.747	1.136	-0.389	NA
chrX	102456862	102471842	.	ENSG00000215029.11	-	TCP11X2	protein_coding	chrX	102460512	102471842	ENST00000642911.1	1590	-	0.06	0.055	0.068	0.05	0.038	0.028	no	no	no	-0.747	1.136	-0.389	NA
chrX	102513682	102516739	.	ENSG00000158164.7	-	TMSB15A	protein_coding	chrX	102513681	102516739	ENST00000289373.5	634	-	0.672	0.819	1.251	0.184	1.396	0.21	no	no	no	-0.212	-0.877	1.089	NA
chrX	102546734	102548213	.	ENSG00000176318.8	-	FOXN3P1	processed_pseudogene	chrX	102546733	102548213	ENST00000325117.8	1480	-	1.852	1.27	1.034	2.282	0.577	1.517	no	no	no	-0.087	1.041	-0.954	NA
chrX	102549965	102571695	.	ENSG00000196970.8	+	NXF4	transcribed_unprocessed_pseudogene	chrX	102549964	102571695	ENST00000360035.6	3617	+	0.032	0.029	0.035	0.026	0.02	0.015	no	no	no	-0.747	1.136	-0.389	NA
chrX	102599168	102604159	.	ENSG00000125962.15	+	ARMCX5	protein_coding	chrX	102599519	102604159	ENST00000604957.1	4640	+	11.224	14.445	10.222	12.616	10.674	13.621	no	no	no	-0.725	-0.416	1.141	NA
chrX	102599512	102714671	.	ENSG00000271147.8	+	ARMCX5-GPRASP2	lncRNA	chrX	102637816	102650135	ENST00000671383.1	1899	+	4.061	3.61	2.36	4.478	2.045	4.063	no	no	no	-0.272	1.108	-0.836	NA
chrX	102599657	102659712	.	ENSG00000270050.1	-	RP4-769N13.7	lncRNA	chrX	102599656	102659712	ENST00000602441.1	387	-	0.08	0.083	0.038	0.037	0.078	0.059	no	no	no	-0.818	-0.297	1.115	NA
chrX	102615473	102615820	.	ENSG00000227211.2	-	H3P45	processed_pseudogene	chrX	102615472	102615820	ENST00000446931.2	348	-	1.969	1.8	2.198	1.617	1.227	0.922	no	no	no	-0.747	1.136	-0.389	NA
chrX	102651092	102659083	.	ENSG00000198932.13	+	GPRASP1	protein_coding	chrX	102651091	102659074	ENST00000652542.1	6458	+	9.786	12.319	10.637	16.076	7.06	12.097	no	no	no	0.211	0.878	-1.089	NA
chrX	102659983	102663455	.	ENSG00000286327.1	+	RP4-769N13.9	lncRNA	chrX	102659982	102663455	ENST00000663390.1	3341	+	1.973	2.705	2.423	3.403	1.721	2.125	no	no	no	-0.292	1.113	-0.822	NA
chrX	102678707	102678813	.	ENSG00000252294.1	-	RNU6-589P	snRNA	chrX	102678706	102678813	ENST00000516485.1	107	-	6.404	5.854	7.149	5.26	3.99	2.998	no	no	no	-0.747	1.136	-0.389	NA
chrX	102705784	102706240	.	ENSG00000230320.1	+	BEND7P1	processed_pseudogene	chrX	102705783	102706240	ENST00000422058.1	457	+	2.999	2.741	1.674	1.232	1.869	4.914	no	no	no	1.055	-0.934	-0.121	NA
chrX	102712445	102717733	.	ENSG00000158301.19	+	GPRASP2	protein_coding	chrX	102712444	102717732	ENST00000543253.6	3666	+	9.719	8.174	8.824	12.028	6.702	9.586	no	no	no	0.097	0.948	-1.045	NA
chrX	102712495	102753530	.	ENSG00000286237.1	+	ARMCX5-GPRASP2	protein_coding	chrX	102712494	102753530	ENST00000652409.1	5582	+	4.175	3.343	3.43	4.101	3.121	4.222	no	no	no	0.212	0.877	-1.089	NA
chrX	102720688	102753540	.	ENSG00000198908.12	+	BHLHB9	protein_coding	chrX	102720742	102753540	ENST00000457056.6	5155	+	3.364	2.731	2.589	2.935	2.591	3.492	no	no	no	0.304	0.813	-1.117	NA
chrX	102769158	102885406	.	ENSG00000223546.7	+	LINC00630	lncRNA	chrX	102769186	102867907	ENST00000658813.1	3695	+	2.332	2.976	2.844	2.76	2.699	3.006	no	no	no	0.774	-1.129	0.355	NA
chrX	102785667	102786604	.	ENSG00000232282.1	+	MTND1P32	processed_pseudogene	chrX	102785666	102786604	ENST00000433043.1	938	+	2.922	3.339	0.816	2.4	1.821	2.736	no	no	no	-1.147	0.688	0.459	NA
chrX	102786813	102788387	.	ENSG00000229954.1	+	MTND2P2	processed_pseudogene	chrX	102786812	102788387	ENST00000434633.1	945	+	2.611	2.784	1.943	3.216	1.627	2.444	no	no	no	-0.507	1.152	-0.645	NA
chrX	102796251	102797093	.	ENSG00000237300.2	+	MTCO1P19	processed_pseudogene	chrX	102796250	102797093	ENST00000443487.2	500	+	3.252	0.743	1.815	2.671	1.013	1.522	no	no	no	0.042	0.978	-1.02	NA
chrX	102797531	102798128	.	ENSG00000237628.2	+	MTCO2P19	processed_pseudogene	chrX	102797530	102798128	ENST00000427513.2	598	+	1.146	1.047	1.279	1.882	0.714	1.073	no	no	no	0.097	0.948	-1.045	NA
chrX	102798396	102799560	.	ENSG00000228316.1	+	MTATP6P19	processed_pseudogene	chrX	102798395	102799560	ENST00000413797.1	659	+	1.176	2.151	4.596	4.348	1.466	2.478	no	no	no	1.071	-0.163	-0.909	NA
chrX	102799563	102799883	.	ENSG00000224471.2	+	MTCO3P19	processed_pseudogene	chrX	102799562	102799883	ENST00000415864.2	321	+	8.539	1.951	4.766	1.753	1.33	0.999	no	no	no	-0.202	1.085	-0.884	NA
chrX	102799942	102801399	.	ENSG00000226056.1	+	MTND4P32	processed_pseudogene	chrX	102799941	102801399	ENST00000437189.1	1237	+	3.76	0.43	1.049	1.93	1.171	2.2	no	no	no	0.094	0.95	-1.044	NA
chrX	102803041	102806138	.	ENSG00000234886.1	+	MTND5P26	processed_pseudogene	chrX	102803040	102806138	ENST00000426018.1	1752	+	0.442	1.618	1.235	1.09	1.378	0.932	no	no	no	0.09	-1.042	0.952	NA
chrX	102806164	102806646	.	ENSG00000227649.1	-	MTND6P32	processed_pseudogene	chrX	102806163	102806646	ENST00000457611.1	483	-	1.419	1.297	1.584	1.165	0.884	0.664	no	no	no	-0.747	1.136	-0.389	NA
chrX	102806741	102807824	.	ENSG00000229794.2	+	MTCYBP32	processed_pseudogene	chrX	102806740	102807824	ENST00000427945.2	1084	+	2.529	1.734	4.234	2.077	3.151	2.072	no	no	no	1.152	-0.645	-0.507	NA
chrX	102884414	102906158	.	ENSG00000239407.5	+	LL0XNC01-237H1.2	lncRNA	chrX	102884413	102906158	ENST00000426528.5	1133	+	4.38	4.811	4.151	4.426	4.771	4.662	no	no	no	-0.587	-0.568	1.155	NA
chrX	102937272	102938300	.	ENSG00000102128.8	+	RAB40AL	protein_coding	chrX	102937271	102938300	ENST00000218249.7	1029	+	2.664	3.653	2.23	1.094	3.319	3.741	no	no	no	0.306	-1.117	0.811	NA
chrX	102937770	102940561	.	ENSG00000234050.1	-	LL0XNC01-237H1.3	lncRNA	chrX	102937769	102940561	ENST00000413528.1	628	-	0.245	0.224	0.274	0.202	0.153	0.115	no	no	no	-0.747	1.136	-0.389	NA
chrX	102945971	102952039	.	ENSG00000286846.1	+	LL0XNC01-235H3.1	lncRNA	chrX	102945970	102952039	ENST00000661188.1	3714	+	5.871	4.541	4.538	6.214	4.362	5.022	no	no	no	-0.344	1.127	-0.782	NA
chrX	103007461	103008072	.	ENSG00000224632.1	+	NUDT19P2	processed_pseudogene	chrX	103007460	103008072	ENST00000423690.1	612	+	1.12	1.024	1.25	0.92	0.698	0.524	no	no	no	-0.747	1.136	-0.389	NA
chrX	103062651	103064171	.	ENSG00000133169.6	-	BEX1	protein_coding	chrX	103062650	103064171	ENST00000372728.4	795	-	22.527	14.414	20.62	35.526	14.316	13.921	no	no	no	-0.328	1.123	-0.795	NA
chrX	103075810	103093143	.	ENSG00000147206.17	-	NXF3	protein_coding	chrX	103075809	103093143	ENST00000395065.8	1956	-	0.04	0.036	0.044	0.065	0.049	0.074	no	no	no	0.925	0.136	-1.061	NA
chrX	103087198	103089277	.	ENSG00000226241.2	+	LL0XNC01-221F2.2	processed_pseudogene	chrX	103087197	103089277	ENST00000440243.2	2080	+	0.329	0.301	0.368	0.271	0.205	0.154	no	no	no	-0.747	1.136	-0.389	NA
chrX	103206010	103206899	.	ENSG00000233071.3	-	RPSAP59	processed_pseudogene	chrX	103206009	103206899	ENST00000421048.3	890	-	0.77	0.704	0.86	0.632	0.48	0.36	no	no	no	-0.747	1.136	-0.389	NA
chrX	103215108	103217246	.	ENSG00000102409.10	+	BEX4	protein_coding	chrX	103215107	103217246	ENST00000372695.6	1312	+	0.961	3.221	1.431	2.631	0.399	2.1	no	no	no	0.758	0.375	-1.133	NA
chrX	103252995	103255192	.	ENSG00000180964.17	-	TCEAL8	protein_coding	chrX	103252994	103255155	ENST00000372685.8	1174	-	37.419	35.654	35.045	36.986	41.293	34.145	no	no	no	-1.105	0.262	0.843	NA
chrX	103258572	103259581	.	ENSG00000224692.1	-	LL0XNC01-177E8.2	processed_pseudogene	chrX	103258571	103259581	ENST00000413929.1	841	-	0.678	0.62	0.757	0.557	0.423	0.318	no	no	no	-0.747	1.136	-0.389	NA
chrX	103273691	103276750	.	ENSG00000204065.3	-	TCEAL5	protein_coding	chrX	103273690	103276750	ENST00000372680.2	1046	-	0.224	0.205	0.25	0.184	0.14	0.105	no	no	no	-0.747	1.136	-0.389	NA
chrX	103309346	103311007	.	ENSG00000133134.12	-	BEX2	protein_coding	chrX	103309353	103310955	ENST00000536889.1	1077	-	0.428	0.391	1.433	0.351	0.533	0.401	no	no	no	1.123	-0.795	-0.327	NA
chrX	103330229	103332326	.	ENSG00000182916.8	+	TCEAL7	protein_coding	chrX	103330238	103332326	ENST00000332431.5	1134	+	7.877	13.5	9.525	11.322	13.291	7.068	no	no	no	-0.833	-0.276	1.109	NA
chrX	103347462	103347729	.	ENSG00000238049.2	-	LL0XNC01-105G4.3	processed_pseudogene	chrX	103347461	103347729	ENST00000456203.1	268	-	2.557	2.337	2.854	2.1	1.593	1.197	no	no	no	-0.747	1.136	-0.389	NA
chrX	103356489	103358462	.	ENSG00000185222.10	+	TCEAL9	protein_coding	chrX	103356517	103358455	ENST00000646896.1	1938	+	137.903	151.914	147.231	135.341	167.214	152.96	no	no	no	0.145	-1.064	0.92	NA
chrX	103376395	103378164	.	ENSG00000166681.14	+	BEX3	protein_coding	chrX	103376394	103378077	ENST00000372645.3	913	+	96.907	106.448	106.814	122.404	106.042	95.121	no	no	no	-1.096	0.862	0.235	NA
chrX	103486461	103517919	.	ENSG00000234405.2	+	LL0XNC01-250H12.3	lncRNA	chrX	103490550	103517919	ENST00000658164.1	1271	+	1.878	2.609	1.509	1.892	2.34	1.899	no	no	no	-0.831	-0.279	1.11	NA
chrX	103499130	103519489	.	ENSG00000172476.4	-	RAB40A	protein_coding	chrX	103499749	103502875	ENST00000372633.1	3126	-	0.438	0.2	1.958	1.26	0.41	0.821	no	no	no	0.894	0.186	-1.08	NA
chrX	103563917	103573278	.	ENSG00000287619.1	-	LL0XNC01-246D9.1	lncRNA	chrX	103563916	103573278	ENST00000655887.1	1833	-	0.952	0.602	0.327	1.022	0.319	0.685	no	no	no	-0.49	1.15	-0.661	NA
chrX	103596608	103598904	.	ENSG00000279894.1	+	GHc-857G6.7	TEC	chrX	103596607	103598904	ENST00000623412.1	2297	+	4.475	4.363	4.329	5.881	3.718	4.05	no	no	no	-0.421	1.142	-0.721	NA
chrX	103607451	103629690	.	ENSG00000196507.11	+	TCEAL3	protein_coding	chrX	103607450	103609927	ENST00000372628.5	1221	+	46.754	52.095	58.06	58.853	47.229	57.636	no	no	no	1.078	-0.179	-0.898	NA
chrX	103626076	103626492	.	ENSG00000224031.1	-	TCEAL3-AS1	lncRNA	chrX	103626075	103626492	ENST00000424887.1	361	-	1.643	1.502	1.834	1.35	2.048	3.077	no	no	no	1.084	-0.887	-0.197	NA
chrX	103628704	103630953	.	ENSG00000172465.14	+	TCEAL1	protein_coding	chrX	103628974	103630953	ENST00000372625.8	1200	+	9.349	10.129	15.462	13.936	10.14	11.672	no	no	no	1.048	-0.103	-0.944	NA
chrX	103651735	103652106	.	ENSG00000180284.5	-	CNEP1R1P1	processed_pseudogene	chrX	103651734	103652106	ENST00000423374.2	372	-	1.842	1.684	4.113	6.052	2.295	1.725	no	no	no	0.097	0.948	-1.045	NA
chrX	103675496	103688158	.	ENSG00000123562.18	-	MORF4L2	protein_coding	chrX	103675499	103688158	ENST00000433176.6	1965	-	90.023	107.972	91.852	89.148	109.75	103.248	no	no	no	-0.095	-0.949	1.044	NA
chrX	103687284	103691772	.	ENSG00000231154.1	+	MORF4L2-AS1	lncRNA	chrX	103687283	103691772	ENST00000435306.1	2086	+	5.801	9.907	9.543	6.52	10.177	9.219	no	no	no	0.444	-1.145	0.701	NA
chrX	103702210	103728655	.	ENSG00000188828.13	-	GLRA4	transcribed_unitary_pseudogene	chrX	103702209	103728624	ENST00000674243.1	6809	-	0.052	0.213	0.029	0.021	0.226	0.012	no	no	no	-0.785	-0.341	1.126	NA
chrX	103707034	103919047	.	ENSG00000288597.1	-	RP5-1055C14.9	lncRNA	chrX	103773205	103832227	ENST00000674162.1	4248	-	0.197	0.18	0.207	0.2	0.13	0.283	no	no	no	0.951	0.092	-1.043	NA
chrX	103710909	103714032	.	ENSG00000179363.7	+	TMEM31	protein_coding	chrX	103710908	103714032	ENST00000319560.7	732	+	0.439	0.201	0.245	0.36	0.137	0.308	no	no	no	0.103	0.944	-1.048	NA
chrX	103773718	103792619	.	ENSG00000123560.14	+	PLP1	protein_coding	chrX	103776510	103792616	ENST00000612423.4	3132	+	0.085	0.156	0.047	0.105	0.106	0.1	no	no	no	-1.005	0.011	0.995	NA
chrX	103822327	103832257	.	ENSG00000123570.4	-	RAB9B	protein_coding	chrX	103822326	103832257	ENST00000243298.3	3772	-	0.414	0.315	0.539	0.453	0.215	0.549	no	no	no	0.852	0.248	-1.101	NA
chrX	103845151	103919548	.	ENSG00000231728.5	-	TMSB15B-AS1	lncRNA	chrX	103916621	103919548	ENST00000614615.2	2029	-	7.492	9.416	6.534	7.884	7.877	8.001	no	no	no	-0.886	-0.198	1.084	NA
chrX	103850797	103850911	.	ENSG00000222419.1	-	RNA5SP511	rRNA_pseudogene	chrX	103850796	103850911	ENST00000410487.1	115	-	5.959	5.447	6.652	4.894	3.713	2.79	no	no	no	-0.747	1.136	-0.389	NA
chrX	103904322	103904754	.	ENSG00000231787.4	-	H2BP9	processed_pseudogene	chrX	103904321	103904754	ENST00000461229.2	433	-	3.165	8.68	5.3	6.5	4.93	3.705	no	no	no	-0.63	-0.523	1.153	NA
chrX	103909126	103909449	.	ENSG00000276298.1	+	LL0XNC01-116E7.5	unprocessed_pseudogene	chrX	103909125	103909449	ENST00000617723.1	324	+	2.115	1.933	2.361	1.737	1.318	0.99	no	no	no	-0.747	1.136	-0.389	NA
chrX	103910305	103911352	.	ENSG00000234345.2	-	ELF2P1	processed_pseudogene	chrX	103910304	103911352	ENST00000417646.2	1048	-	6.539	7.173	8.029	8.056	5.704	8.571	no	no	no	1.009	-0.019	-0.991	NA
chrX	103918896	103966712	.	ENSG00000158427.15	+	TMSB15B	protein_coding	chrX	103962668	103965981	ENST00000436583.5	2186	+	0.207	0.189	0.231	0.17	0.129	0.097	no	no	no	-0.747	1.136	-0.389	NA
chrX	103928099	103929017	.	ENSG00000230312.2	+	SLC25A53P1	processed_pseudogene	chrX	103928098	103929017	ENST00000451950.2	919	+	0.746	0.682	0.832	0.612	0.465	1.047	no	no	no	1.079	-0.182	-0.896	NA
chrX	103961811	103962279	.	ENSG00000227067.3	-	DPPA3P1	processed_pseudogene	chrX	103961810	103962279	ENST00000448050.2	469	-	1.461	1.336	1.631	1.2	0.91	0.684	no	no	no	-0.747	1.136	-0.389	NA
chrX	104011147	104013708	.	ENSG00000123569.10	-	H2BW1	protein_coding	chrX	104011146	104013708	ENST00000217926.7	915	-	0.267	0.244	0.299	0.22	0.167	0.125	no	no	no	-0.747	1.136	-0.389	NA
chrX	104039956	104042454	.	ENSG00000101812.15	+	H2BW2	protein_coding	chrX	104039955	104042454	ENST00000355016.8	1875	+	0.274	0.251	0.306	0.225	0.171	0.128	no	no	no	-0.747	1.136	-0.389	NA
chrX	104062542	104063037	.	ENSG00000235946.1	-	H2BW3P	processed_pseudogene	chrX	104062541	104063037	ENST00000441761.1	496	-	1.382	1.263	1.542	1.135	0.861	0.647	no	no	no	-0.747	1.136	-0.389	NA
chrX	104063871	104076212	.	ENSG00000269226.7	-	TMSB15B	protein_coding	chrX	104063870	104076194	ENST00000620307.4	2286	-	0.056	0.051	0.124	0.046	0.069	0.052	no	no	no	1.084	-0.887	-0.197	NA
chrX	104099214	104157009	.	ENSG00000269743.3	-	SLC25A53	protein_coding	chrX	104099213	104157009	ENST00000594199.3	6207	-	4.565	6.254	5.122	5.512	5.415	5.545	no	no	no	-0.122	-0.934	1.055	NA
chrX	104112131	104115842	.	ENSG00000166707.12	+	ZCCHC18	protein_coding	chrX	104112522	104115842	ENST00000650639.1	2940	+	2.064	2.075	2.995	1.695	2.058	3.382	no	no	no	1.137	-0.745	-0.392	NA
chrX	104166453	104195902	.	ENSG00000123575.9	+	FAM199X	protein_coding	chrX	104166452	104195902	ENST00000493442.2	7624	+	5.678	4.998	5.195	5.772	4.944	5.839	no	no	no	0.292	0.822	-1.113	NA
chrX	104250038	104254933	.	ENSG00000123576.5	-	ESX1	protein_coding	chrX	104250037	104254933	ENST00000372588.4	1495	-	0.14	0.128	0.156	0.115	0.087	0.066	no	no	no	-0.747	1.136	-0.389	NA
chrX	104566199	105767829	.	ENSG00000189108.13	+	IL1RAPL2	protein_coding	chrX	104566198	105767829	ENST00000372582.6	3101	+	0.006	0.012	0.008	0.015	0.005	0.008	no	no	no	-0.255	1.103	-0.848	NA
chrX	104647216	104647999	.	ENSG00000232665.2	-	PHBP10	processed_pseudogene	chrX	104647215	104647999	ENST00000416467.2	784	-	0.874	0.799	0.976	0.718	0.545	0.409	no	no	no	-0.747	1.136	-0.389	NA
chrX	104803915	104804440	.	ENSG00000223733.1	+	RPL18AP14	processed_pseudogene	chrX	104803914	104804440	ENST00000417685.1	526	+	1.303	1.191	1.454	1.07	0.812	0.61	no	no	no	-0.747	1.136	-0.389	NA
chrX	105218929	105220694	.	ENSG00000268629.8	-	TEX13A	protein_coding	chrX	105218928	105220694	ENST00000600991.6	1397	-	0.388	0.355	0.433	0.319	0.242	0.182	no	no	no	-0.747	1.136	-0.389	NA
chrX	105405647	105407039	.	ENSG00000181819.14	+	KCTD9P2	processed_pseudogene	chrX	105405646	105407039	ENST00000512203.1	1013	+	0.492	2.248	1.647	2.424	1.226	1.152	no	no	no	0.072	-1.034	0.962	NA
chrX	105676071	105676177	.	ENSG00000206864.1	-	RNU6-207P	snRNA	chrX	105676070	105676177	ENST00000384137.1	107	-	6.404	5.854	7.149	5.26	3.99	2.998	no	no	no	-0.747	1.136	-0.389	NA
chrX	105822539	105958610	.	ENSG00000123572.17	+	NRK	protein_coding	chrX	105822538	105958610	ENST00000243300.14	8066	+	0.005	0.009	0.006	0.004	0.003	0.002	no	no	no	-1.049	0.107	0.942	NA
chrX	106032435	106038727	.	ENSG00000123561.15	-	SERPINA7	protein_coding	chrX	106032441	106037394	ENST00000327674.8	2642	-	0.138	0.126	0.154	0.114	0.086	0.065	no	no	no	-0.747	1.136	-0.389	NA
chrX	106070481	106073202	.	ENSG00000230788.2	+	CTDSPL2P2	processed_pseudogene	chrX	106070480	106073202	ENST00000434586.2	1253	+	0.252	0.23	0.281	0.207	0.157	0.118	no	no	no	-0.747	1.136	-0.389	NA
chrX	106168305	106208956	.	ENSG00000157502.13	+	PWWP3B	protein_coding	chrX	106168304	106208955	ENST00000337685.6	4308	+	0.017	0.015	0.019	0.014	0.011	0.008	no	no	no	-0.747	1.136	-0.389	NA
chrX	106327534	106327824	.	ENSG00000256709.2	+	CSGALNACT2P2	processed_pseudogene	chrX	106327533	106327824	ENST00000538229.2	291	+	2.355	2.153	2.629	1.934	1.467	1.102	no	no	no	-0.747	1.136	-0.389	NA
chrX	106426568	106426669	.	ENSG00000202407.1	+	Y_RNA	misc_RNA	chrX	106426567	106426669	ENST00000365537.1	102	+	6.718	6.141	7.5	5.518	4.186	3.145	no	no	no	-0.747	1.136	-0.389	NA
chrX	106466542	106467440	.	ENSG00000224816.1	-	NAP1L4P2	processed_pseudogene	chrX	106466541	106467440	ENST00000425958.1	899	-	0.762	0.697	0.851	0.626	0.475	0.357	no	no	no	-0.747	1.136	-0.389	NA
chrX	106562774	106563404	.	ENSG00000227657.1	-	SERPINA7P1	unprocessed_pseudogene	chrX	106562773	106563404	ENST00000443077.1	631	-	1.086	0.993	1.212	0.892	0.677	0.508	no	no	no	-0.747	1.136	-0.389	NA
chrX	106566021	106566161	.	ENSG00000277673.1	+	RP13-483F6.2	unprocessed_pseudogene	chrX	106566020	106566161	ENST00000618696.1	141	+	4.86	4.443	5.425	3.992	3.028	2.275	no	no	no	-0.747	1.136	-0.389	NA
chrX	106611930	106679439	.	ENSG00000147231.14	+	RADX	protein_coding	chrX	106611977	106679439	ENST00000372548.9	3852	+	0.01	0.009	0.011	0.017	0.006	0.005	no	no	no	-0.643	1.152	-0.509	NA
chrX	106639814	106639896	.	ENSG00000263515.1	+	MIR548AN	miRNA	chrX	106639813	106639896	ENST00000408286.2	83	+	8.256	7.547	9.216	6.781	5.144	3.865	no	no	no	-0.747	1.136	-0.389	NA
chrX	106693794	106797016	.	ENSG00000133135.14	+	RNF128	protein_coding	chrX	106726700	106797016	ENST00000255499.3	2803	+	0.029	0.036	0.033	0.008	0.03	0.023	no	no	no	0.327	-1.123	0.795	NA
chrX	106802673	106876150	.	ENSG00000133138.20	+	TBC1D8B	protein_coding	chrX	106802672	106876150	ENST00000357242.10	5729	+	2.499	2.353	2.301	2.505	1.906	3.161	no	no	no	0.853	0.248	-1.101	NA
chrX	106813871	107000212	.	ENSG00000133131.15	-	MORC4	protein_coding	chrX	106940737	107000212	ENST00000355610.9	3798	-	6.406	6.583	5.711	5.972	6.569	6.894	no	no	no	-0.339	-0.787	1.125	NA
chrX	106900063	106903341	.	ENSG00000147223.6	-	RIPPLY1	protein_coding	chrX	106900062	106903341	ENST00000276173.5	1196	-	0.209	0.191	0.233	0.343	0.13	0.098	no	no	no	-0.643	1.152	-0.509	NA
chrX	106900164	106930861	.	ENSG00000165376.12	+	CLDN2	protein_coding	chrX	106920401	106930861	ENST00000336803.2	2961	+	0.131	0.12	0.146	0.054	0.082	0.031	no	no	no	-1.049	0.107	0.942	NA
chrX	107032248	107032820	.	ENSG00000231144.1	+	EEF1A1P40	processed_pseudogene	chrX	107032247	107032820	ENST00000412883.1	573	+	1.196	1.093	1.335	0.982	0.745	0.56	no	no	no	-0.747	1.136	-0.389	NA
chrX	107064420	107118823	.	ENSG00000089682.16	-	RBM41	protein_coding	chrX	107064419	107118800	ENST00000372487.5	2579	-	3.642	3.79	2.771	3.178	3.517	3.811	no	no	no	-0.921	-0.142	1.063	NA
chrX	107123427	107206433	.	ENSG00000198088.10	-	NUP62CL	protein_coding	chrX	107123426	107206433	ENST00000372466.8	1755	-	0.083	0.075	0.138	0.014	0.113	0.128	no	no	no	0.812	-1.117	0.305	NA
chrX	107131659	107132269	.	ENSG00000213569.4	+	GTF3C6P2	processed_pseudogene	chrX	107131658	107132269	ENST00000399148.3	611	+	19.066	6.151	11.268	15.661	9.783	9.451	no	no	no	-0.189	1.081	-0.892	NA
chrX	107202577	107202683	.	ENSG00000199832.1	+	Y_RNA	misc_RNA	chrX	107202576	107202683	ENST00000362962.1	107	+	6.404	5.854	7.149	5.26	3.99	2.998	no	no	no	-0.747	1.136	-0.389	NA
chrX	107206611	107244247	.	ENSG00000080572.13	+	DNAAF6	protein_coding	chrX	107206631	107244242	ENST00000535523.5	1926	+	0.018	0.017	0.02	0.015	0.011	0.009	no	no	no	-0.747	1.136	-0.389	NA
chrX	107272582	107273656	.	ENSG00000204053.6	+	MYCLP1	processed_pseudogene	chrX	107272581	107273656	ENST00000372451.2	1075	+	0.637	0.583	0.712	0.524	0.397	0.298	no	no	no	-0.747	1.136	-0.389	NA
chrX	107351650	107352843	.	ENSG00000215007.3	-	DNAJA1P3	processed_pseudogene	chrX	107351649	107352843	ENST00000399417.3	1194	-	40.749	33.051	32.034	39.127	34.686	35.467	no	no	no	-0.6	1.154	-0.554	NA
chrX	107428630	107429461	.	ENSG00000214720.4	+	KRT18P49	processed_pseudogene	chrX	107428629	107429461	ENST00000427083.2	832	+	0.824	0.753	0.919	0.677	0.513	0.386	no	no	no	-0.747	1.136	-0.389	NA
chrX	107449652	107605255	.	ENSG00000147234.11	+	FRMPD3	protein_coding	chrX	107449651	107605251	ENST00000683843.1	7573	+	0.048	0.076	0.029	0.054	0.047	0.045	no	no	no	-1.1	0.246	0.854	NA
chrX	107512983	107545821	.	ENSG00000227610.1	-	FRMPD3-AS1	lncRNA	chrX	107512982	107545821	ENST00000415252.1	457	-	0.021	0.019	0.023	0.017	0.013	0.01	no	no	no	-0.747	1.136	-0.389	NA
chrX	107628428	107651993	.	ENSG00000147224.13	+	PRPS1	protein_coding	chrX	107628509	107651026	ENST00000372435.10	2070	+	8.795	10.098	11.041	9.399	10.125	11.655	no	no	no	1.013	-0.987	-0.026	NA
chrX	107713221	107777342	.	ENSG00000157514.17	-	TSC22D3	protein_coding	chrX	107713220	107775787	ENST00000372383.9	2269	-	5.695	7.118	6.578	8.168	5.5	6.656	no	no	no	0.194	0.889	-1.083	NA
chrX	107774899	107795829	.	ENSG00000170935.8	+	NCBP2L	protein_coding	chrX	107774898	107795829	ENST00000639756.1	1953	+	0.098	0.03	0.11	0.027	0.041	0.031	no	no	no	0.79	0.334	-1.124	NA
chrX	107857364	107936230	.	ENSG00000236064.2	-	RP6-191P20.4	lncRNA	chrX	107894596	107936122	ENST00000430140.2	2232	-	0.033	0.015	0.018	0.041	0.01	0.015	no	no	no	-0.283	1.111	-0.828	NA
chrX	107901145	107901246	.	ENSG00000207363.1	-	Y_RNA	misc_RNA	chrX	107901144	107901246	ENST00000384633.1	102	-	6.718	6.141	7.5	5.518	4.186	3.145	no	no	no	-0.747	1.136	-0.389	NA
chrX	107939263	107939642	.	ENSG00000225728.2	-	TMEM230P1	processed_pseudogene	chrX	107939262	107939642	ENST00000451535.2	380	-	1.803	1.648	2.013	1.481	1.124	0.844	no	no	no	-0.747	1.136	-0.389	NA
chrX	107974078	107985008	.	ENSG00000277883.1	+	NLRP3P1	unprocessed_pseudogene	chrX	107974077	107985008	ENST00000622303.1	1785	+	0.125	0.229	0.42	0.309	0.156	0.352	no	no	no	1.153	-0.527	-0.626	NA
chrX	107980864	107982370	.	ENSG00000170925.3	-	TEX13B	protein_coding	chrX	107980863	107982370	ENST00000302917.1	1248	-	0.455	0.416	0.508	0.373	0.283	0.213	no	no	no	-0.747	1.136	-0.389	NA
chrX	108044970	108079184	.	ENSG00000101842.14	+	VSIG1	protein_coding	chrX	108044969	108079184	ENST00000415430.7	3236	+	0.06	0.018	0.067	0.033	0.012	0.047	no	no	no	0.735	0.403	-1.139	NA
chrX	108084207	108091549	.	ENSG00000101843.19	-	PSMD10	protein_coding	chrX	108084206	108091542	ENST00000217958.8	1470	-	11.116	10.93	11.47	9.591	12.92	12.332	no	no	no	0.583	-1.155	0.572	NA
chrX	108091668	108154671	.	ENSG00000101844.18	+	ATG4A	protein_coding	chrX	108091777	108154671	ENST00000372232.8	2205	+	1.318	2.042	1.46	1.62	1.629	1.699	no	no	no	-0.214	-0.876	1.09	NA
chrX	108155607	108439497	.	ENSG00000197565.16	-	COL4A6	protein_coding	chrX	108155607	108438430	ENST00000394872.6	6750	-	0.259	0.483	0.33	0.308	0.385	0.39	no	no	no	0.086	-1.04	0.954	NA
chrX	108383398	108383993	.	ENSG00000189372.4	+	RP6-149D17.1	unprocessed_pseudogene	chrX	108383397	108383993	ENST00000453808.1	477	+	1.15	1.051	1.284	0.944	0.716	0.538	no	no	no	-0.747	1.136	-0.389	NA
chrX	108439838	108697545	.	ENSG00000188153.14	+	COL4A5	protein_coding	chrX	108439837	108697545	ENST00000328300.11	6531	+	3.007	2.888	2.434	3.516	2.657	2.571	no	no	no	-0.918	1.065	-0.147	NA
chrX	108676951	108677057	.	ENSG00000207146.1	-	Y_RNA	misc_RNA	chrX	108676950	108677057	ENST00000384417.1	107	-	6.404	5.854	7.149	5.26	3.99	2.998	no	no	no	-0.747	1.136	-0.389	NA
chrX	108719946	108736563	.	ENSG00000133124.12	-	IRS4	protein_coding	chrX	108719948	108736409	ENST00000564206.2	16461	-	0.042	0.038	0.046	0.034	0.026	0.019	no	no	no	-0.747	1.136	-0.389	NA
chrX	108736011	108739223	.	ENSG00000237863.3	+	RP6-24A23.3	lncRNA	chrX	108736090	108739223	ENST00000668534.1	1608	+	0.219	0.2	0.244	0.18	0.136	0.102	no	no	no	-0.747	1.136	-0.389	NA
chrX	108826764	108826869	.	ENSG00000201443.1	+	RNU6-309P	snRNA	chrX	108826763	108826869	ENST00000364573.1	106	+	6.465	5.909	7.217	5.31	4.028	3.027	no	no	no	-0.747	1.136	-0.389	NA
chrX	109054542	109054590	.	ENSG00000275110.1	+	ENSG00000275110	miRNA	chrX	109054541	109054590	ENST00000611066.1	49	+	27.97	12.784	15.612	11.487	8.713	6.547	no	no	no	-0.643	1.152	-0.509	NA
chrX	109341813	109342697	.	ENSG00000215000.4	+	GAPDHP77	processed_pseudogene	chrX	109341812	109342697	ENST00000399414.2	885	+	0.774	0.708	0.864	0.636	0.482	0.363	no	no	no	-0.747	1.136	-0.389	NA
chrX	109372906	109482086	.	ENSG00000101890.5	-	GUCY2F	protein_coding	chrX	109372905	109482086	ENST00000218006.3	3728	-	0.038	0.034	0.035	0.041	0.031	0.026	no	no	no	-0.837	1.107	-0.271	NA
chrX	109535781	109544698	.	ENSG00000101888.12	+	NXT2	protein_coding	chrX	109535780	109544684	ENST00000218004.5	2692	+	1.154	1.196	1.632	0.822	1.63	1.585	no	no	no	0.829	-1.111	0.282	NA
chrX	109568478	109570289	.	ENSG00000233874.2	+	MFN1P1	processed_pseudogene	chrX	109568477	109570289	ENST00000440201.2	1812	+	4.538	2.074	1.689	4.038	1.649	2.479	no	no	no	-0.464	1.148	-0.684	NA
chrX	109623700	109625172	.	ENSG00000176076.7	-	KCNE5	protein_coding	chrX	109623699	109625172	ENST00000372101.3	1473	-	4.652	5.954	7.271	8.407	3.768	6.098	no	no	no	0.742	0.396	-1.137	NA
chrX	109624244	109733403	.	ENSG00000068366.21	-	ACSL4	protein_coding	chrX	109641334	109733257	ENST00000469796.7	5182	-	9.125	10.494	9.345	9.54	10.186	10.456	no	no	no	0.084	-1.039	0.955	NA
chrX	109636834	109637063	.	ENSG00000237319.1	+	RP1-136J15.1	processed_pseudogene	chrX	109636833	109637063	ENST00000448300.1	230	+	2.979	2.723	3.326	2.447	1.856	1.395	no	no	no	-0.747	1.136	-0.389	NA
chrX	109744643	109744749	.	ENSG00000252069.1	-	Y_RNA	misc_RNA	chrX	109744642	109744749	ENST00000516260.1	107	-	6.404	5.854	7.149	5.26	3.99	2.998	no	no	no	-0.747	1.136	-0.389	NA
chrX	109853312	109853919	.	ENSG00000225381.2	+	RPS5P7	processed_pseudogene	chrX	109853311	109853919	ENST00000456664.2	608	+	1.127	1.03	1.258	0.926	0.702	0.528	no	no	no	-0.747	1.136	-0.389	NA
chrX	110002631	110182734	.	ENSG00000157600.12	+	TMEM164	protein_coding	chrX	110003113	110177788	ENST00000372068.7	5570	+	2.275	3.288	2.321	2.752	2.415	2.937	no	no	no	-0.188	-0.893	1.081	NA
chrX	110055329	110055426	.	ENSG00000208013.3	+	MIR652	miRNA	chrX	110055328	110055426	ENST00000385278.3	98	+	6.993	6.392	7.806	5.743	8.713	3.274	no	no	no	-1.049	0.107	0.942	NA
chrX	110082118	110082218	.	ENSG00000265584.1	+	MIR3978	miRNA	chrX	110082117	110082218	ENST00000585195.1	101	+	6.785	6.202	7.574	5.573	8.455	3.176	no	no	no	-1.049	0.107	0.942	NA
chrX	110194186	110440318	.	ENSG00000101935.11	-	AMMECR1	protein_coding	chrX	110194185	110318085	ENST00000262844.10	5350	-	5.382	6.269	4.939	5.479	6.237	5.523	no	no	no	-0.77	-0.36	1.13	NA
chrX	110224985	110225063	.	ENSG00000208883.1	-	SNORD96B	snoRNA	chrX	110224984	110225063	ENST00000386148.1	79	-	8.674	39.646	9.683	7.125	10.809	4.061	no	no	no	-0.746	-0.39	1.136	NA
chrX	110305420	110307221	.	ENSG00000224142.1	-	AMMECR1-IT1	lncRNA	chrX	110305419	110307221	ENST00000418848.1	561	-	6.465	11.819	4.67	8.746	7.819	6.053	no	no	no	-1.052	0.113	0.939	NA
chrX	110346103	110440372	.	ENSG00000133136.5	-	GNG5P2	protein_coding	chrX	110346102	110440372	ENST00000372054.3	1276	-	0.262	0.246	0.203	0.155	0.313	0.255	no	no	no	-0.158	-0.912	1.069	NA
chrX	110358816	110456334	.	ENSG00000243978.8	+	RTL9	protein_coding	chrX	110419056	110456334	ENST00000465301.2	5426	+	0.239	0.168	0.349	0.287	0.206	0.275	no	no	no	0.871	0.221	-1.092	NA
chrX	110472692	110524320	.	ENSG00000287685.1	+	RP1-302C5.4	lncRNA	chrX	110472691	110524320	ENST00000656084.1	601	+	0.027	0.012	0.015	0.011	0.008	0.006	no	no	no	-0.643	1.152	-0.509	NA
chrX	110520312	110523021	.	ENSG00000225366.5	+	TDGF1P3	protein_coding	chrX	110520311	110523021	ENST00000602699.1	2710	+	0.253	0.231	0.282	0.208	0.158	0.118	no	no	no	-0.747	1.136	-0.389	NA
chrX	110636841	110637672	.	ENSG00000228042.2	+	M6PRP1	processed_pseudogene	chrX	110636840	110637672	ENST00000436086.2	832	+	0.824	0.753	0.919	0.677	0.513	0.386	no	no	no	-0.747	1.136	-0.389	NA
chrX	110673856	110795819	.	ENSG00000101938.15	-	CHRDL1	protein_coding	chrX	110673855	110795765	ENST00000372045.5	3860	-	0.124	0.134	0.125	0.162	0.091	0.153	no	no	no	0.499	0.653	-1.151	NA
chrX	110944285	111227361	.	ENSG00000077264.16	+	PAK3	protein_coding	chrX	111096190	111227361	ENST00000372007.10	9126	+	0.01	0.01	0.012	0.004	0.02	0.01	no	no	no	0.204	-1.086	0.882	NA
chrX	111169221	111169403	.	ENSG00000226112.1	+	FCF1P4	processed_pseudogene	chrX	111169220	111169403	ENST00000448326.1	183	+	3.745	3.423	4.18	3.076	2.333	1.753	no	no	no	-0.747	1.136	-0.389	NA
chrX	111229889	111231061	.	ENSG00000234349.1	-	GLUD1P9	processed_pseudogene	chrX	111229888	111231061	ENST00000420997.1	1173	-	0.584	0.534	0.652	0.48	0.364	0.274	no	no	no	-0.747	1.136	-0.389	NA
chrX	111245099	111270483	.	ENSG00000077274.9	-	CAPN6	protein_coding	chrX	111245098	111270483	ENST00000324068.2	3532	-	0.027	0.025	0.03	0.022	0.017	0.013	no	no	no	-0.747	1.136	-0.389	NA
chrX	111293779	111412429	.	ENSG00000077279.20	-	DCX	protein_coding	chrX	111293778	111411146	ENST00000358070.10	9406	-	0.006	0.005	0.007	0.005	0.004	0.003	no	no	no	-0.747	1.136	-0.389	NA
chrX	111421510	111421608	.	ENSG00000251954.1	-	RNU6-496P	snRNA	chrX	111421509	111421608	ENST00000516145.1	99	-	6.922	6.327	7.727	5.685	4.313	3.241	no	no	no	-0.747	1.136	-0.389	NA
chrX	111434427	111435024	.	ENSG00000223904.2	+	HMGB1P12	processed_pseudogene	chrX	111434426	111435024	ENST00000438594.2	598	+	1.146	1.047	1.279	0.941	0.714	0.536	no	no	no	-0.747	1.136	-0.389	NA
chrX	111511662	111522399	.	ENSG00000260802.1	+	SERTM2	protein_coding	chrX	111511661	111522399	ENST00000569275.1	4595	+	0.064	0.058	0.071	0.052	0.04	0.03	no	no	no	-0.747	1.136	-0.389	NA
chrX	111618808	111619094	.	ENSG00000229939.1	+	RP11-111F16.2	processed_pseudogene	chrX	111618807	111619094	ENST00000448271.1	287	+	2.388	2.183	2.665	1.961	1.488	1.118	no	no	no	-0.747	1.136	-0.389	NA
chrX	111619677	111621489	.	ENSG00000225031.1	-	EIF4BP7	processed_pseudogene	chrX	111619676	111621489	ENST00000432307.1	1813	-	4.914	2.764	1.266	3.415	1.648	3.185	no	no	no	-0.653	1.151	-0.498	NA
chrX	111624210	111624726	.	ENSG00000236189.2	-	RPL18AP15	processed_pseudogene	chrX	111624209	111624726	ENST00000430258.2	517	-	1.325	1.212	1.48	1.089	0.826	0.621	no	no	no	-0.747	1.136	-0.389	NA
chrX	111665811	111760649	.	ENSG00000101901.12	+	ALG13	protein_coding	chrX	111681169	111760645	ENST00000610588.4	4175	+	6.691	5.375	5.91	5.999	5.41	7.339	no	no	no	0.75	0.385	-1.135	NA
chrX	111669829	111669948	.	ENSG00000201420.1	-	RNA5SP512	rRNA_pseudogene	chrX	111669828	111669948	ENST00000364550.1	120	-	5.711	5.22	6.375	4.69	3.558	2.673	no	no	no	-0.747	1.136	-0.389	NA
chrX	111706649	111711101	.	ENSG00000229487.1	-	ALG13-AS1	lncRNA	chrX	111706648	111711101	ENST00000430794.1	195	-	0.154	0.141	0.172	0.126	0.096	0.072	no	no	no	-0.747	1.136	-0.389	NA
chrX	111768011	112082776	.	ENSG00000072315.4	-	TRPC5	protein_coding	chrX	111768010	112082776	ENST00000262839.3	12143	-	0.007	0.006	0.005	0.002	0.008	0.002	no	no	no	-0.669	-0.481	1.15	NA
chrX	111876051	111903990	.	ENSG00000204025.8	+	TRPC5OS	protein_coding	chrX	111881896	111903990	ENST00000371970.2	2806	+	0.031	0.028	0.035	0.025	0.019	0.015	no	no	no	-0.747	1.136	-0.389	NA
chrX	111930735	111931092	.	ENSG00000271421.1	+	RP1-269O5.3	processed_pseudogene	chrX	111930734	111931092	ENST00000603950.1	358	+	1.914	1.75	2.137	1.572	1.193	0.896	no	no	no	-0.747	1.136	-0.389	NA
chrX	112319952	112320417	.	ENSG00000271464.1	-	DPRXP7	processed_pseudogene	chrX	112319951	112320417	ENST00000604554.1	466	-	1.471	1.344	1.642	1.208	0.916	0.688	no	no	no	-0.747	1.136	-0.389	NA
chrX	112381392	112382220	.	ENSG00000271400.1	+	CCDC121P1	processed_pseudogene	chrX	112381391	112382220	ENST00000605115.1	829	+	0.827	0.756	0.923	0.679	0.515	0.387	no	no	no	-0.747	1.136	-0.389	NA
chrX	112454500	112457112	.	ENSG00000187823.3	+	RTL4	protein_coding	chrX	112454499	112457112	ENST00000340433.3	2613	+	0.262	0.24	0.293	0.215	0.163	0.123	no	no	no	-0.747	1.136	-0.389	NA
chrX	112630648	112680054	.	ENSG00000182508.14	-	LHFPL1	protein_coding	chrX	112630647	112679938	ENST00000371968.8	1559	-	0.014	0.013	0.016	0.011	0.009	0.007	no	no	no	-0.747	1.136	-0.389	NA
chrX	112661657	112661768	.	ENSG00000200436.1	+	Y_RNA	misc_RNA	chrX	112661656	112661768	ENST00000363566.1	112	+	6.118	5.593	6.83	5.026	3.812	2.864	no	no	no	-0.747	1.136	-0.389	NA
chrX	112689915	112690520	.	ENSG00000213652.3	+	HMGB3P30	processed_pseudogene	chrX	112689914	112690520	ENST00000457863.1	606	+	1.131	1.034	1.262	0.929	0.705	0.529	no	no	no	-0.747	1.136	-0.389	NA
chrX	112774503	112840831	.	ENSG00000126016.17	-	AMOT	protein_coding	chrX	112774876	112840831	ENST00000371959.9	7613	-	0.01	0.009	0.023	0.009	0.006	0.005	no	no	no	0.925	0.136	-1.061	NA
chrX	112780718	112780788	.	ENSG00000283775.1	-	MIR4329	miRNA	chrX	112780717	112780788	ENST00000582643.1	71	-	9.652	8.823	10.774	7.928	6.013	4.519	no	no	no	-0.747	1.136	-0.389	NA
chrX	112855874	112856162	.	ENSG00000243011.3	+	RN7SL266P	misc_RNA	chrX	112855873	112856162	ENST00000465140.3	289	+	2.371	2.167	2.647	1.948	1.477	1.11	no	no	no	-0.747	1.136	-0.389	NA
